## Supplementary material for "Mammal placental phenotypes are predictable from microRNA repertoires": Table S8: Table S8.tsv (part 198 of 714)

miRNA_family_ID	Site_type	a_Gene_ID	species_ID	MSA_start	MSA_end	UTR_start	UTR_end	Group_num	miRNA_in_this_species	Group_type	Species_in_this_group	Species_in_this_group_with_this_site_type	ORF_overlap	mirfam	Seed	UTR_Match	TEC_Score
Mir154	7mer-1a	VDAC2	385	598	604	598	604	8717757	x	7mer-1a	385	NA	0	Mir-154	>GTGACC	>GGTCACA	0.8926027417182922
Mir154	7mer-1a	VDAC2	385	598	604	598	604	8717757	x	7mer-1a	385	NA	0	Mir-154	>GTGACC	>GGTCACA	0.8926027417182922
Mir154	7mer-1a	APP	532	513	519	513	519	28084181	x	7mer-1a	532	NA	0	Mir-154	>GTGACC	>GGTCACA	0.8926027417182922
Mir154	7mer-1a	APP	532	513	519	513	519	28084181	x	7mer-1a	532	NA	0	Mir-154	>GTGACC	>GGTCACA	0.8926027417182922
Mir154	7mer-1a	ATP10A	380	31	37	31	37	8321874	x	7mer-1a	380	NA	0	Mir-154	>GTGACC	>GGTCACA	0.8926027417182922
Mir154	7mer-1a	ATP10A	380	31	37	31	37	8321874	x	7mer-1a	380	NA	0	Mir-154	>GTGACC	>GGTCACA	0.8926027417182922
Mir154	7mer-1a	TLE7	447	53	59	53	59	19455475	x	7mer-1a	447	NA	0	Mir-154	>GTGACC	>GGTCACA	0.8926027417182922
Mir154	7mer-1a	TLE7	447	53	59	53	59	19455475	x	7mer-1a	447	NA	0	Mir-154	>GTGACC	>GGTCACA	0.8926027417182922
Mir154	7mer-1a	STOM	357	112	118	112	118	5293680	x	7mer-1a	357	NA	0	Mir-154	>GTGACC	>GGTCACA	0.8926027417182922
Mir154	7mer-1a	STOM	357	112	118	112	118	5293680	x	7mer-1a	357	NA	0	Mir-154	>GTGACC	>GGTCACA	0.8926027417182922
Mir154	7mer-1a	HOXC6	447	273	279	273	279	19294605	x	7mer-1a	447	NA	0	Mir-154	>GTGACC	>GGTCACA	0.8926027417182922
Mir154	7mer-1a	HOXC6	447	273	279	273	279	19294605	x	7mer-1a	447	NA	0	Mir-154	>GTGACC	>GGTCACA	0.8926027417182922
Mir154	7mer-1a	SMARCA2	327	687	693	687	693	1182903	x	7mer-1a	327	NA	0	Mir-154	>GTGACC	>GGTCACA	0.8926027417182922
Mir154	7mer-1a	SMARCA2	327	687	693	687	693	1182903	x	7mer-1a	327	NA	0	Mir-154	>GTGACC	>GGTCACA	0.8926027417182922
Mir154	7mer-1a	CFL1	530	456	462	456	462	27354011	x	7mer-1a	530	NA	0	Mir-154	>GTGACC	>GGTCACA	0.8926027417182922
Mir154	7mer-1a	CFL1	530	456	462	456	462	27354011	x	7mer-1a	530	NA	0	Mir-154	>GTGACC	>GGTCACA	0.8926027417182922
Mir154	7mer-1a	COMT	357	160	166	160	166	5394338	x	7mer-1a	357	NA	0	Mir-154	>GTGACC	>GGTCACA	0.8926027417182922
Mir154	7mer-1a	COMT	357	160	166	160	166	5394338	x	7mer-1a	357	NA	0	Mir-154	>GTGACC	>GGTCACA	0.8926027417182922
Mir154	7mer-1a	FAM3D	362	318	324	318	324	6359612	x	7mer-1a	362	NA	0	Mir-154	>GTGACC	>GGTCACA	0.8926027417182922
Mir154	7mer-1a	FAM3D	362	318	324	318	324	6359612	x	7mer-1a	362	NA	0	Mir-154	>GTGACC	>GGTCACA	0.8926027417182922
Mir154	7mer-1a	CXCL9	446	336	342	336	342	18814150	x	7mer-1a	446	NA	0	Mir-154	>GTGACC	>GGTCACA	0.8926027417182922
Mir154	7mer-1a	CXCL9	446	336	342	336	342	18814150	x	7mer-1a	446	NA	0	Mir-154	>GTGACC	>GGTCACA	0.8926027417182922
Mir154	7mer-1a	PRKD1	322	583	589	583	589	354265	x	7mer-1a	322	NA	0	Mir-154	>GTGACC	>GGTCACA	0.8926027417182922
Mir154	7mer-1a	PRKD1	322	583	589	583	589	354265	x	7mer-1a	322	NA	0	Mir-154	>GTGACC	>GGTCACA	0.8926027417182922
Mir154	7mer-1a	TNR	537	73	79	73	79	29418764	x	7mer-1a	537	NA	0	Mir-154	>GTGACC	>GGTCACA	0.8926027417182922
Mir154	7mer-1a	TNR	537	73	79	73	79	29418764	x	7mer-1a	537	NA	0	Mir-154	>GTGACC	>GGTCACA	0.8926027417182922
Mir154	7mer-1a	AARSD1	442	136	142	136	142	18651073	x	7mer-1a	442	NA	0	Mir-154	>GTGACC	>GGTCACA	0.8926027417182922
Mir154	7mer-1a	AARSD1	442	136	142	136	142	18651073	x	7mer-1a	442	NA	0	Mir-154	>GTGACC	>GGTCACA	0.8926027417182922
Mir154	7mer-1a	XXYLT1	357	314	320	314	320	5367382	x	7mer-1a	357	NA	0	Mir-154	>GTGACC	>GGTCACA	0.8926027417182922
Mir154	7mer-1a	XXYLT1	357	314	320	314	320	5367382	x	7mer-1a	357	NA	0	Mir-154	>GTGACC	>GGTCACA	0.8926027417182922
Mir154	7mer-1a	VDAC2	474	62	68	62	68	21974152	x	7mer-1a	474	NA	0	Mir-154	>GTGACC	>GGTCACA	0.8926027417182922
Mir154	7mer-1a	VDAC2	474	62	68	62	68	21974152	x	7mer-1a	474	NA	0	Mir-154	>GTGACC	>GGTCACA	0.8926027417182922
Mir154	7mer-1a	PDGFA	396	251	257	251	257	9992755	x	7mer-1a	396	NA	0	Mir-154	>GTGACC	>GGTCACA	0.8926027417182922
Mir154	7mer-1a	PDGFA	396	251	257	251	257	9992755	x	7mer-1a	396	NA	0	Mir-154	>GTGACC	>GGTCACA	0.8926027417182922
Mir154	7mer-1a	NECAB3	362	477	483	477	483	6617004	x	7mer-1a	362	NA	0	Mir-154	>GTGACC	>GGTCACA	0.8926027417182922
Mir154	7mer-1a	NECAB3	362	477	483	477	483	6617004	x	7mer-1a	362	NA	0	Mir-154	>GTGACC	>GGTCACA	0.8926027417182922
Mir154	7mer-1a	KTI12	522	434	440	434	440	25956553	x	7mer-1a	522	NA	0	Mir-154	>GTGACC	>GGTCACA	0.8926027417182922
Mir154	7mer-1a	KTI12	522	434	440	434	440	25956553	x	7mer-1a	522	NA	0	Mir-154	>GTGACC	>GGTCACA	0.8926027417182922
Mir154	7mer-1a	PLEKHG3	553	511	517	511	517	30920267	x	7mer-1a	553	NA	0	Mir-154	>GTGACC	>GGTCACA	0.8926027417182922
Mir154	7mer-1a	PLEKHG3	553	511	517	511	517	30920267	x	7mer-1a	553	NA	0	Mir-154	>GTGACC	>GGTCACA	0.8926027417182922
Mir154	7mer-1a	NLRC5	537	22	28	22	28	29375314	x	7mer-1a	537	NA	0	Mir-154	>GTGACC	>GGTCACA	0.8926027417182922
Mir154	7mer-1a	NLRC5	537	22	28	22	28	29375314	x	7mer-1a	537	NA	0	Mir-154	>GTGACC	>GGTCACA	0.8926027417182922
Mir154	7mer-1a	CORO1B	362	50	56	50	56	6454742	x	7mer-1a	362	NA	0	Mir-154	>GTGACC	>GGTCACA	0.8926027417182922
Mir154	7mer-1a	CORO1B	362	50	56	50	56	6454742	x	7mer-1a	362	NA	0	Mir-154	>GTGACC	>GGTCACA	0.8926027417182922
Mir154	7mer-1a	RBBP6	404	178	184	178	184	11064506	x	7mer-1a	404	NA	0	Mir-154	>GTGACC	>GGTCACA	0.8926027417182922
Mir154	7mer-1a	RBBP6	404	178	184	178	184	11064506	x	7mer-1a	404	NA	0	Mir-154	>GTGACC	>GGTCACA	0.8926027417182922
Mir154	7mer-1a	SARM1	486	41	47	41	47	23221880	x	7mer-1a	486	NA	0	Mir-154	>GTGACC	>GGTCACA	0.8926027417182922
Mir154	7mer-1a	SARM1	486	41	47	41	47	23221880	x	7mer-1a	486	NA	0	Mir-154	>GTGACC	>GGTCACA	0.8926027417182922
Mir154	7mer-1a	LMO1	531	118	124	118	124	27740686	x	7mer-1a	531	NA	0	Mir-154	>GTGACC	>GGTCACA	0.8926027417182922
Mir154	7mer-1a	LMO1	531	118	124	118	124	27740686	x	7mer-1a	531	NA	0	Mir-154	>GTGACC	>GGTCACA	0.8926027417182922
Mir154	7mer-1a	TRAF4	522	287	293	287	293	26248058	x	7mer-1a	522	NA	0	Mir-154	>GTGACC	>GGTCACA	0.8926027417182922
Mir154	7mer-1a	TRAF4	522	287	293	287	293	26248058	x	7mer-1a	522	NA	0	Mir-154	>GTGACC	>GGTCACA	0.8926027417182922
Mir154	7mer-1a	TIPIN	550	402	408	402	408	30347874	x	7mer-1a	550	NA	0	Mir-154	>GTGACC	>GGTCACA	0.8926027417182922
Mir154	7mer-1a	TIPIN	550	402	408	402	408	30347874	x	7mer-1a	550	NA	0	Mir-154	>GTGACC	>GGTCACA	0.8926027417182922
Mir154	7mer-1a	FIBIN	420	665	671	665	671	13270132	x	7mer-1a	420	NA	0	Mir-154	>GTGACC	>GGTCACA	0.8926027417182922
Mir154	7mer-1a	FIBIN	420	665	671	665	671	13270132	x	7mer-1a	420	NA	0	Mir-154	>GTGACC	>GGTCACA	0.8926027417182922
Mir154	7mer-1a	PTPRN	385	200	206	200	206	9051326	x	7mer-1a	385	NA	0	Mir-154	>GTGACC	>GGTCACA	0.8926027417182922
Mir154	7mer-1a	PTPRN	385	200	206	200	206	9051326	x	7mer-1a	385	NA	0	Mir-154	>GTGACC	>GGTCACA	0.8926027417182922
Mir154	7mer-1a	SMPD4	538	61	67	61	67	29700014	x	7mer-1a	538	NA	0	Mir-154	>GTGACC	>GGTCACA	0.8926027417182922
Mir154	7mer-1a	SMPD4	538	61	67	61	67	29700014	x	7mer-1a	538	NA	0	Mir-154	>GTGACC	>GGTCACA	0.8926027417182922
Mir154	7mer-1a	GRIN2D	346	410	416	410	416	3564548	x	7mer-1a	346	NA	0	Mir-154	>GTGACC	>GGTCACA	0.8926027417182922
Mir154	7mer-1a	GRIN2D	346	410	416	410	416	3564548	x	7mer-1a	346	NA	0	Mir-154	>GTGACC	>GGTCACA	0.8926027417182922
Mir154	7mer-1a	LMO1	333	126	132	126	132	2588685	x	7mer-1a	333	NA	0	Mir-154	>GTGACC	>GGTCACA	0.8926027417182922
Mir154	7mer-1a	LMO1	333	126	132	126	132	2588685	x	7mer-1a	333	NA	0	Mir-154	>GTGACC	>GGTCACA	0.8926027417182922
Mir154	7mer-1a	C2CD2	345	47	53	47	53	2780419	x	7mer-1a	345	NA	0	Mir-154	>GTGACC	>GGTCACA	0.8926027417182922
Mir154	7mer-1a	C2CD2	345	47	53	47	53	2780419	x	7mer-1a	345	NA	0	Mir-154	>GTGACC	>GGTCACA	0.8926027417182922
Mir154	7mer-1a	ODC1	548	145	151	145	151	30033684	x	7mer-1a	548	NA	0	Mir-154	>GTGACC	>GGTCACA	0.8926027417182922
Mir154	7mer-1a	ODC1	548	145	151	145	151	30033684	x	7mer-1a	548	NA	0	Mir-154	>GTGACC	>GGTCACA	0.8926027417182922
Mir154	7mer-1a	SGSH	522	435	441	435	441	26264976	x	7mer-1a	522	NA	0	Mir-154	>GTGACC	>GGTCACA	0.8926027417182922
Mir154	7mer-1a	SGSH	522	435	441	435	441	26264976	x	7mer-1a	522	NA	0	Mir-154	>GTGACC	>GGTCACA	0.8926027417182922
Mir154	7mer-1a	C1QA	462	130	136	130	136	20094092	x	7mer-1a	462	NA	0	Mir-154	>GTGACC	>GGTCACA	0.8926027417182922
Mir154	7mer-1a	C1QA	462	130	136	130	136	20094092	x	7mer-1a	462	NA	0	Mir-154	>GTGACC	>GGTCACA	0.8926027417182922
Mir154	7mer-1a	SEMA5B	350	692	698	692	698	4360410	x	7mer-1a	350	NA	0	Mir-154	>GTGACC	>GGTCACA	0.8926027417182922
Mir154	7mer-1a	SEMA5B	350	692	698	692	698	4360410	x	7mer-1a	350	NA	0	Mir-154	>GTGACC	>GGTCACA	0.8926027417182922
Mir154	7mer-1a	LCN12	327	57	63	57	63	1193451	x	7mer-1a	327	NA	0	Mir-154	>GTGACC	>GGTCACA	0.8926027417182922
Mir154	7mer-1a	LCN12	327	57	63	57	63	1193451	x	7mer-1a	327	NA	0	Mir-154	>GTGACC	>GGTCACA	0.8926027417182922
Mir154	7mer-1a	PRPF40A	398	719	725	719	725	10112459	x	7mer-1a	398	NA	0	Mir-154	>GTGACC	>GGTCACA	0.8926027417182922
Mir154	7mer-1a	PRPF40A	398	719	725	719	725	10112459	x	7mer-1a	398	NA	0	Mir-154	>GTGACC	>GGTCACA	0.8926027417182922
Mir154	7mer-1a	PTGES	553	665	671	665	671	30555147	x	7mer-1a	553	NA	0	Mir-154	>GTGACC	>GGTCACA	0.8926027417182922
Mir154	7mer-1a	PTGES	553	665	671	665	671	30555147	x	7mer-1a	553	NA	0	Mir-154	>GTGACC	>GGTCACA	0.8926027417182922
Mir154	7mer-1a	SIPA1	404	68	74	68	74	11024607	x	7mer-1a	404	NA	0	Mir-154	>GTGACC	>GGTCACA	0.8926027417182922
Mir154	7mer-1a	SIPA1	404	68	74	68	74	11024607	x	7mer-1a	404	NA	0	Mir-154	>GTGACC	>GGTCACA	0.8926027417182922
Mir154	7mer-1a	KASH5	486	363	369	363	369	22985853	x	7mer-1a	486	NA	0	Mir-154	>GTGACC	>GGTCACA	0.8926027417182922
Mir154	7mer-1a	KASH5	486	363	369	363	369	22985853	x	7mer-1a	486	NA	0	Mir-154	>GTGACC	>GGTCACA	0.8926027417182922
Mir154	7mer-1a	SNRNP40	419	98	104	98	104	12760311	x	7mer-1a	419	NA	0	Mir-154	>GTGACC	>GGTCACA	0.8926027417182922
Mir154	7mer-1a	SNRNP40	419	98	104	98	104	12760311	x	7mer-1a	419	NA	0	Mir-154	>GTGACC	>GGTCACA	0.8926027417182922
Mir154	7mer-1a	CCDC115	522	687	693	687	693	26194799	x	7mer-1a	522	NA	0	Mir-154	>GTGACC	>GGTCACA	0.8926027417182922
Mir154	7mer-1a	CCDC115	522	687	693	687	693	26194799	x	7mer-1a	522	NA	0	Mir-154	>GTGACC	>GGTCACA	0.8926027417182922
Mir154	7mer-1a	HOXA2	519	474	480	474	480	25772754	x	7mer-1a	519	NA	0	Mir-154	>GTGACC	>GGTCACA	0.8926027417182922
Mir154	7mer-1a	HOXA2	519	474	480	474	480	25772754	x	7mer-1a	519	NA	0	Mir-154	>GTGACC	>GGTCACA	0.8926027417182922
Mir154	7mer-1a	SWSAP1	537	693	699	693	699	29199887	x	7mer-1a	537	NA	0	Mir-154	>GTGACC	>GGTCACA	0.8926027417182922
Mir154	7mer-1a	SWSAP1	537	693	699	693	699	29199887	x	7mer-1a	537	NA	0	Mir-154	>GTGACC	>GGTCACA	0.8926027417182922
Mir154	7mer-1a	PPP4R1	350	577	583	577	583	4068203	x	7mer-1a	350	NA	0	Mir-154	>GTGACC	>GGTCACA	0.8926027417182922
Mir154	7mer-1a	PPP4R1	350	577	583	577	583	4068203	x	7mer-1a	350	NA	0	Mir-154	>GTGACC	>GGTCACA	0.8926027417182922
Mir154	7mer-1a	C1S	532	391	397	391	397	28216248	x	7mer-1a	532	NA	0	Mir-154	>GTGACC	>GGTCACA	0.8926027417182922
Mir154	7mer-1a	C1S	532	391	397	391	397	28216248	x	7mer-1a	532	NA	0	Mir-154	>GTGACC	>GGTCACA	0.8926027417182922
Mir154	7mer-1a	MYDGF	362	132	138	132	138	6697584	x	7mer-1a	362	NA	0	Mir-154	>GTGACC	>GGTCACA	0.8926027417182922
Mir154	7mer-1a	MYDGF	362	132	138	132	138	6697584	x	7mer-1a	362	NA	0	Mir-154	>GTGACC	>GGTCACA	0.8926027417182922
Mir154	7mer-1a	SLC25A10	550	21	27	21	27	30453476	x	7mer-1a	550	NA	0	Mir-154	>GTGACC	>GGTCACA	0.8926027417182922
Mir154	7mer-1a	SLC25A10	550	21	27	21	27	30453476	x	7mer-1a	550	NA	0	Mir-154	>GTGACC	>GGTCACA	0.8926027417182922
Mir154	7mer-1a	RPGRIP1	350	41	47	41	47	4182101	x	7mer-1a	350	NA	0	Mir-154	>GTGACC	>GGTCACA	0.8926027417182922
Mir154	7mer-1a	RPGRIP1	350	41	47	41	47	4182101	x	7mer-1a	350	NA	0	Mir-154	>GTGACC	>GGTCACA	0.8926027417182922
Mir154	7mer-1a	SPR	509	533	539	533	539	23670417	x	7mer-1a	509	NA	0	Mir-154	>GTGACC	>GGTCACA	0.8926027417182922
Mir154	7mer-1a	SPR	509	533	539	533	539	23670417	x	7mer-1a	509	NA	0	Mir-154	>GTGACC	>GGTCACA	0.8926027417182922
Mir154	7mer-1a	ITM2C	530	103	109	103	109	27303373	x	7mer-1a	530	NA	0	Mir-154	>GTGACC	>GGTCACA	0.8926027417182922
Mir154	7mer-1a	ITM2C	530	103	109	103	109	27303373	x	7mer-1a	530	NA	0	Mir-154	>GTGACC	>GGTCACA	0.8926027417182922
Mir154	7mer-1a	PLP2	358	83	89	83	89	5804443	x	7mer-1a	358	NA	0	Mir-154	>GTGACC	>GGTCACA	0.8926027417182922
Mir154	7mer-1a	PLP2	358	83	89	83	89	5804443	x	7mer-1a	358	NA	0	Mir-154	>GTGACC	>GGTCACA	0.8926027417182922
Mir154	7mer-1a	ZCCHC17	331	551	557	551	557	1891765	x	7mer-1a	331	NA	0	Mir-154	>GTGACC	>GGTCACA	0.8926027417182922
Mir154	7mer-1a	ZCCHC17	331	551	557	551	557	1891765	x	7mer-1a	331	NA	0	Mir-154	>GTGACC	>GGTCACA	0.8926027417182922
Mir154	7mer-1a	NOSIP	467	141	147	141	147	20489473	x	7mer-1a	467	NA	0	Mir-154	>GTGACC	>GGTCACA	0.8926027417182922
Mir154	7mer-1a	NOSIP	467	141	147	141	147	20489473	x	7mer-1a	467	NA	0	Mir-154	>GTGACC	>GGTCACA	0.8926027417182922
Mir154	7mer-1a	MRC1	357	434	440	434	440	5256748	x	7mer-1a	357	NA	0	Mir-154	>GTGACC	>GGTCACA	0.8926027417182922
Mir154	7mer-1a	MRC1	357	434	440	434	440	5256748	x	7mer-1a	357	NA	0	Mir-154	>GTGACC	>GGTCACA	0.8926027417182922
Mir154	7mer-1a	ACOD1	345	127	133	127	133	3068244	x	7mer-1a	345	NA	0	Mir-154	>GTGACC	>GGTCACA	0.8926027417182922
Mir154	7mer-1a	ACOD1	345	127	133	127	133	3068244	x	7mer-1a	345	NA	0	Mir-154	>GTGACC	>GGTCACA	0.8926027417182922
Mir154	7mer-1a	CTSZ	346	119	125	119	125	3499417	x	7mer-1a	346	NA	0	Mir-154	>GTGACC	>GGTCACA	0.8926027417182922
Mir154	7mer-1a	CTSZ	346	119	125	119	125	3499417	x	7mer-1a	346	NA	0	Mir-154	>GTGACC	>GGTCACA	0.8926027417182922
Mir154	7mer-1a	SLC25A35	553	341	347	341	347	30875200	x	7mer-1a	553	NA	0	Mir-154	>GTGACC	>GGTCACA	0.8926027417182922
Mir154	7mer-1a	SLC25A35	553	341	347	341	347	30875200	x	7mer-1a	553	NA	0	Mir-154	>GTGACC	>GGTCACA	0.8926027417182922
Mir154	7mer-1a	RAB19	486	481	487	481	487	23209140	x	7mer-1a	486	NA	0	Mir-154	>GTGACC	>GGTCACA	0.8926027417182922
Mir154	7mer-1a	RAB19	486	481	487	481	487	23209140	x	7mer-1a	486	NA	0	Mir-154	>GTGACC	>GGTCACA	0.8926027417182922
Mir154	7mer-1a	PTK2B	330	320	326	320	326	1553130	x	7mer-1a	330	NA	0	Mir-154	>GTGACC	>GGTCACA	0.8926027417182922
Mir154	7mer-1a	PTK2B	330	320	326	320	326	1553130	x	7mer-1a	330	NA	0	Mir-154	>GTGACC	>GGTCACA	0.8926027417182922
Mir154	7mer-1a	ASB6	519	697	703	697	703	25674325	x	7mer-1a	519	NA	0	Mir-154	>GTGACC	>GGTCACA	0.8926027417182922
Mir154	7mer-1a	ASB6	519	697	703	697	703	25674325	x	7mer-1a	519	NA	0	Mir-154	>GTGACC	>GGTCACA	0.8926027417182922
Mir154	7mer-1a	CHST13	394	373	379	373	379	9655774	x	7mer-1a	394	NA	0	Mir-154	>GTGACC	>GGTCACA	0.8926027417182922
Mir154	7mer-1a	CHST13	394	373	379	373	379	9655774	x	7mer-1a	394	NA	0	Mir-154	>GTGACC	>GGTCACA	0.8926027417182922
Mir154	7mer-1a	ORAI3	522	139	145	139	145	26319998	x	7mer-1a	522	NA	0	Mir-154	>GTGACC	>GGTCACA	0.8926027417182922
Mir154	7mer-1a	ORAI3	522	139	145	139	145	26319998	x	7mer-1a	522	NA	0	Mir-154	>GTGACC	>GGTCACA	0.8926027417182922
Mir154	7mer-1a	RIOX1	345	59	65	59	65	2868827	x	7mer-1a	345	NA	0	Mir-154	>GTGACC	>GGTCACA	0.8926027417182922
Mir154	7mer-1a	RIOX1	345	59	65	59	65	2868827	x	7mer-1a	345	NA	0	Mir-154	>GTGACC	>GGTCACA	0.8926027417182922
Mir154	7mer-1a	IER5L	419	550	556	550	556	12870495	x	7mer-1a	419	NA	0	Mir-154	>GTGACC	>GGTCACA	0.8926027417182922
Mir154	7mer-1a	IER5L	419	550	556	550	556	12870495	x	7mer-1a	419	NA	0	Mir-154	>GTGACC	>GGTCACA	0.8926027417182922
Mir154	7mer-1a	CHST13	417	418	424	418	424	12330849	x	7mer-1a	417	NA	0	Mir-154	>GTGACC	>GGTCACA	0.8926027417182922
Mir154	7mer-1a	CHST13	417	418	424	418	424	12330849	x	7mer-1a	417	NA	0	Mir-154	>GTGACC	>GGTCACA	0.8926027417182922
Mir154	7mer-1a	SPPL3	420	39	45	39	45	13368586	x	7mer-1a	420	NA	0	Mir-154	>GTGACC	>GGTCACA	0.8926027417182922
Mir154	7mer-1a	SPPL3	420	39	45	39	45	13368586	x	7mer-1a	420	NA	0	Mir-154	>GTGACC	>GGTCACA	0.8926027417182922
Mir154	7mer-1a	CAND1	462	64	70	64	70	20042526	x	7mer-1a	462	NA	0	Mir-154	>GTGACC	>GGTCACA	0.8926027417182922
Mir154	7mer-1a	CAND1	462	64	70	64	70	20042526	x	7mer-1a	462	NA	0	Mir-154	>GTGACC	>GGTCACA	0.8926027417182922
Mir154	7mer-1a	TMEM54	326	149	155	149	155	784898	x	7mer-1a	326	NA	0	Mir-154	>GTGACC	>GGTCACA	0.8926027417182922
Mir154	7mer-1a	TMEM54	326	149	155	149	155	784898	x	7mer-1a	326	NA	0	Mir-154	>GTGACC	>GGTCACA	0.8926027417182922
Mir154	7mer-1a	AP2M1	322	209	215	209	215	7303	x	7mer-1a	322	NA	0	Mir-154	>GTGACC	>GGTCACA	0.8926027417182922
Mir154	7mer-1a	AP2M1	322	209	215	209	215	7303	x	7mer-1a	322	NA	0	Mir-154	>GTGACC	>GGTCACA	0.8926027417182922
Mir154	7mer-1a	ST6GALNAC2	486	481	487	481	487	23240337	x	7mer-1a	486	NA	0	Mir-154	>GTGACC	>GGTCACA	0.8926027417182922
Mir154	7mer-1a	ST6GALNAC2	486	481	487	481	487	23240337	x	7mer-1a	486	NA	0	Mir-154	>GTGACC	>GGTCACA	0.8926027417182922
Mir154	7mer-1a	MUC20	509	433	439	433	439	23452391	x	7mer-1a	509	NA	0	Mir-154	>GTGACC	>GGTCACA	0.8926027417182922
Mir154	7mer-1a	MUC20	509	433	439	433	439	23452391	x	7mer-1a	509	NA	0	Mir-154	>GTGACC	>GGTCACA	0.8926027417182922
Mir154	7mer-1a	GJB6	380	671	677	671	677	8411703	x	7mer-1a	380	NA	0	Mir-154	>GTGACC	>GGTCACA	0.8926027417182922
Mir154	7mer-1a	GJB6	380	671	677	671	677	8411703	x	7mer-1a	380	NA	0	Mir-154	>GTGACC	>GGTCACA	0.8926027417182922
Mir154	7mer-1a	USP5	442	249	255	249	255	18558429	x	7mer-1a	442	NA	0	Mir-154	>GTGACC	>GGTCACA	0.8926027417182922
Mir154	7mer-1a	USP5	442	249	255	249	255	18558429	x	7mer-1a	442	NA	0	Mir-154	>GTGACC	>GGTCACA	0.8926027417182922
Mir154	7mer-1a	POLG2	531	347	353	347	353	27909151	x	7mer-1a	531	NA	0	Mir-154	>GTGACC	>GGTCACA	0.8926027417182922
Mir154	7mer-1a	POLG2	531	347	353	347	353	27909151	x	7mer-1a	531	NA	0	Mir-154	>GTGACC	>GGTCACA	0.8926027417182922
Mir154	7mer-1a	SIPA1	417	69	75	69	75	12513003	x	7mer-1a	417	NA	0	Mir-154	>GTGACC	>GGTCACA	0.8926027417182922
Mir154	7mer-1a	SIPA1	417	69	75	69	75	12513003	x	7mer-1a	417	NA	0	Mir-154	>GTGACC	>GGTCACA	0.8926027417182922
Mir154	7mer-1a	EIF4E1B	446	38	44	38	44	18960773	x	7mer-1a	446	NA	0	Mir-154	>GTGACC	>GGTCACA	0.8926027417182922
Mir154	7mer-1a	EIF4E1B	446	38	44	38	44	18960773	x	7mer-1a	446	NA	0	Mir-154	>GTGACC	>GGTCACA	0.8926027417182922
Mir154	7mer-1a	AHCY	447	309	315	309	315	19318497	x	7mer-1a	447	NA	0	Mir-154	>GTGACC	>GGTCACA	0.8926027417182922
Mir154	7mer-1a	AHCY	447	309	315	309	315	19318497	x	7mer-1a	447	NA	0	Mir-154	>GTGACC	>GGTCACA	0.8926027417182922
Mir154	7mer-1a	EML2	350	189	195	189	195	3952470	x	7mer-1a	350	NA	0	Mir-154	>GTGACC	>GGTCACA	0.8926027417182922
Mir154	7mer-1a	EML2	350	189	195	189	195	3952470	x	7mer-1a	350	NA	0	Mir-154	>GTGACC	>GGTCACA	0.8926027417182922
Mir154	7mer-1a	EPHB4	358	601	607	601	607	5875804	x	7mer-1a	358	NA	0	Mir-154	>GTGACC	>GGTCACA	0.8926027417182922
Mir154	7mer-1a	EPHB4	358	601	607	601	607	5875804	x	7mer-1a	358	NA	0	Mir-154	>GTGACC	>GGTCACA	0.8926027417182922
Mir154	7mer-1a	SUFU	462	539	545	539	545	19982489	x	7mer-1a	462	NA	0	Mir-154	>GTGACC	>GGTCACA	0.8926027417182922
Mir154	7mer-1a	SUFU	462	539	545	539	545	19982489	x	7mer-1a	462	NA	0	Mir-154	>GTGACC	>GGTCACA	0.8926027417182922
Mir154	7mer-1a	TTC1	420	410	416	410	416	13178998	x	7mer-1a	420	NA	0	Mir-154	>GTGACC	>GGTCACA	0.8926027417182922
Mir154	7mer-1a	TTC1	420	410	416	410	416	13178998	x	7mer-1a	420	NA	0	Mir-154	>GTGACC	>GGTCACA	0.8926027417182922
Mir154	7mer-1a	PELO	362	138	144	138	144	6540327	x	7mer-1a	362	NA	0	Mir-154	>GTGACC	>GGTCACA	0.8926027417182922
Mir154	7mer-1a	PELO	362	138	144	138	144	6540327	x	7mer-1a	362	NA	0	Mir-154	>GTGACC	>GGTCACA	0.8926027417182922
Mir154	7mer-1a	FCER1G	448	20	26	20	26	19696063	x	7mer-1a	448	NA	0	Mir-154	>GTGACC	>GGTCACA	0.8926027417182922
Mir154	7mer-1a	FCER1G	448	20	26	20	26	19696063	x	7mer-1a	448	NA	0	Mir-154	>GTGACC	>GGTCACA	0.8926027417182922
Mir154	7mer-1a	TSPYL5	351	465	471	465	471	4756936	x	7mer-1a	351	NA	0	Mir-154	>GTGACC	>GGTCACA	0.8926027417182922
Mir154	7mer-1a	TSPYL5	351	465	471	465	471	4756936	x	7mer-1a	351	NA	0	Mir-154	>GTGACC	>GGTCACA	0.8926027417182922
Mir154	7mer-1a	TNFRSF14	394	136	142	136	142	9411359	x	7mer-1a	394	NA	0	Mir-154	>GTGACC	>GGTCACA	0.8926027417182922
Mir154	7mer-1a	TNFRSF14	394	136	142	136	142	9411359	x	7mer-1a	394	NA	0	Mir-154	>GTGACC	>GGTCACA	0.8926027417182922
Mir154	7mer-1a	TCFL5	440	186	192	186	192	18219769	x	7mer-1a	440	NA	0	Mir-154	>GTGACC	>GGTCACA	0.8926027417182922
Mir154	7mer-1a	TCFL5	440	186	192	186	192	18219769	x	7mer-1a	440	NA	0	Mir-154	>GTGACC	>GGTCACA	0.8926027417182922
Mir154	7mer-1a	ODF3	333	71	77	71	77	2605494	x	7mer-1a	333	NA	0	Mir-154	>GTGACC	>GGTCACA	0.8926027417182922
Mir154	7mer-1a	ODF3	333	71	77	71	77	2605494	x	7mer-1a	333	NA	0	Mir-154	>GTGACC	>GGTCACA	0.8926027417182922
Mir154	7mer-1a	EXOC3	519	840	846	840	846	25879582	x	7mer-1a	519	NA	0	Mir-154	>GTGACC	>GGTCACA	0.8926027417182922
Mir154	7mer-1a	EXOC3	519	840	846	840	846	25879582	x	7mer-1a	519	NA	0	Mir-154	>GTGACC	>GGTCACA	0.8926027417182922
Mir154	7mer-1a	PRKD1	550	593	599	593	599	30434724	x	7mer-1a	550	NA	0	Mir-154	>GTGACC	>GGTCACA	0.8926027417182922
Mir154	7mer-1a	PRKD1	550	593	599	593	599	30434724	x	7mer-1a	550	NA	0	Mir-154	>GTGACC	>GGTCACA	0.8926027417182922
Mir154	7mer-1a	HPCAL1	326	195	201	195	201	880442	x	7mer-1a	326	NA	0	Mir-154	>GTGACC	>GGTCACA	0.8926027417182922
Mir154	7mer-1a	HPCAL1	326	195	201	195	201	880442	x	7mer-1a	326	NA	0	Mir-154	>GTGACC	>GGTCACA	0.8926027417182922
Mir154	7mer-1a	IRF1	396	63	69	63	69	9779391	x	7mer-1a	396	NA	0	Mir-154	>GTGACC	>GGTCACA	0.8926027417182922
Mir154	7mer-1a	IRF1	396	63	69	63	69	9779391	x	7mer-1a	396	NA	0	Mir-154	>GTGACC	>GGTCACA	0.8926027417182922
Mir154	7mer-1a	ITSN2	326	388	394	388	394	878680	x	7mer-1a	326	NA	0	Mir-154	>GTGACC	>GGTCACA	0.8926027417182922
Mir154	7mer-1a	ITSN2	326	388	394	388	394	878680	x	7mer-1a	326	NA	0	Mir-154	>GTGACC	>GGTCACA	0.8926027417182922
Mir154	7mer-1a	TM4SF19	330	261	267	261	267	1698452	x	7mer-1a	330	NA	0	Mir-154	>GTGACC	>GGTCACA	0.8926027417182922
Mir154	7mer-1a	TM4SF19	330	261	267	261	267	1698452	x	7mer-1a	330	NA	0	Mir-154	>GTGACC	>GGTCACA	0.8926027417182922
Mir154	7mer-1a	TPO	467	94	100	94	100	20579491	x	7mer-1a	467	NA	0	Mir-154	>GTGACC	>GGTCACA	0.8926027417182922
Mir154	7mer-1a	TPO	467	94	100	94	100	20579491	x	7mer-1a	467	NA	0	Mir-154	>GTGACC	>GGTCACA	0.8926027417182922
Mir154	7mer-1a	KRI1	351	254	260	254	260	4504070	x	7mer-1a	351	NA	0	Mir-154	>GTGACC	>GGTCACA	0.8926027417182922
Mir154	7mer-1a	KRI1	351	254	260	254	260	4504070	x	7mer-1a	351	NA	0	Mir-154	>GTGACC	>GGTCACA	0.8926027417182922
Mir154	7mer-1a	SLC35F3	510	244	250	244	250	24186360	x	7mer-1a	510	NA	0	Mir-154	>GTGACC	>GGTCACA	0.8926027417182922
Mir154	7mer-1a	SLC35F3	510	244	250	244	250	24186360	x	7mer-1a	510	NA	0	Mir-154	>GTGACC	>GGTCACA	0.8926027417182922
Mir154	7mer-1a	FAM169B	356	283	289	283	289	5065351	x	7mer-1a	356	NA	0	Mir-154	>GTGACC	>GGTCACA	0.8926027417182922
Mir154	7mer-1a	FAM169B	356	283	289	283	289	5065351	x	7mer-1a	356	NA	0	Mir-154	>GTGACC	>GGTCACA	0.8926027417182922
Mir154	7mer-1a	NXF1	330	209	215	209	215	1723313	x	7mer-1a	330	NA	0	Mir-154	>GTGACC	>GGTCACA	0.8926027417182922
Mir154	7mer-1a	NXF1	330	209	215	209	215	1723313	x	7mer-1a	330	NA	0	Mir-154	>GTGACC	>GGTCACA	0.8926027417182922
Mir154	7mer-1a	BLVRB	522	90	96	90	96	26280973	x	7mer-1a	522	NA	0	Mir-154	>GTGACC	>GGTCACA	0.8926027417182922
Mir154	7mer-1a	BLVRB	522	90	96	90	96	26280973	x	7mer-1a	522	NA	0	Mir-154	>GTGACC	>GGTCACA	0.8926027417182922
Mir154	7mer-1a	VDAC2	330	601	607	601	607	1740781	x	7mer-1a	330	NA	0	Mir-154	>GTGACC	>GGTCACA	0.8926027417182922
Mir154	7mer-1a	VDAC2	330	601	607	601	607	1740781	x	7mer-1a	330	NA	0	Mir-154	>GTGACC	>GGTCACA	0.8926027417182922
Mir154	7mer-1a	ECT2L	322	490	496	490	496	164741	x	7mer-1a	322	NA	0	Mir-154	>GTGACC	>GGTCACA	0.8926027417182922
Mir154	7mer-1a	ECT2L	322	490	496	490	496	164741	x	7mer-1a	322	NA	0	Mir-154	>GTGACC	>GGTCACA	0.8926027417182922
Mir154	7mer-1a	LAMB1	346	131	137	131	137	3406781	x	7mer-1a	346	NA	0	Mir-154	>GTGACC	>GGTCACA	0.8926027417182922
Mir154	7mer-1a	LAMB1	346	131	137	131	137	3406781	x	7mer-1a	346	NA	0	Mir-154	>GTGACC	>GGTCACA	0.8926027417182922
Mir154	7mer-1a	DPP10	351	537	543	537	543	4574906	x	7mer-1a	351	NA	0	Mir-154	>GTGACC	>GGTCACA	0.8926027417182922
Mir154	7mer-1a	DPP10	351	537	543	537	543	4574906	x	7mer-1a	351	NA	0	Mir-154	>GTGACC	>GGTCACA	0.8926027417182922
Mir154	7mer-1a	RDH8	519	672	678	672	678	25631381	x	7mer-1a	519	NA	0	Mir-154	>GTGACC	>GGTCACA	0.8926027417182922
Mir154	7mer-1a	RDH8	519	672	678	672	678	25631381	x	7mer-1a	519	NA	0	Mir-154	>GTGACC	>GGTCACA	0.8926027417182922
Mir154	7mer-1a	DNAAF11	419	143	149	143	149	13017816	x	7mer-1a	419	NA	0	Mir-154	>GTGACC	>GGTCACA	0.8926027417182922
Mir154	7mer-1a	DNAAF11	419	143	149	143	149	13017816	x	7mer-1a	419	NA	0	Mir-154	>GTGACC	>GGTCACA	0.8926027417182922
Mir154	7mer-1a	PLPP7	467	310	316	310	316	20374051	x	7mer-1a	467	NA	0	Mir-154	>GTGACC	>GGTCACA	0.8926027417182922
Mir154	7mer-1a	PLPP7	467	310	316	310	316	20374051	x	7mer-1a	467	NA	0	Mir-154	>GTGACC	>GGTCACA	0.8926027417182922
Mir154	7mer-1a	MLYCD	331	133	139	133	139	2256232	x	7mer-1a	331	NA	0	Mir-154	>GTGACC	>GGTCACA	0.8926027417182922
Mir154	7mer-1a	MLYCD	331	133	139	133	139	2256232	x	7mer-1a	331	NA	0	Mir-154	>GTGACC	>GGTCACA	0.8926027417182922
Mir154	7mer-1a	MKRN2	519	283	289	283	289	25871847	x	7mer-1a	519	NA	0	Mir-154	>GTGACC	>GGTCACA	0.8926027417182922
Mir154	7mer-1a	MKRN2	519	283	289	283	289	25871847	x	7mer-1a	519	NA	0	Mir-154	>GTGACC	>GGTCACA	0.8926027417182922
Mir154	7mer-1a	SOD3	420	509	515	509	515	13216919	x	7mer-1a	420	NA	0	Mir-154	>GTGACC	>GGTCACA	0.8926027417182922
Mir154	7mer-1a	SOD3	420	509	515	509	515	13216919	x	7mer-1a	420	NA	0	Mir-154	>GTGACC	>GGTCACA	0.8926027417182922
Mir154	7mer-1a	SARNP	548	58	64	58	64	29999737	x	7mer-1a	548	NA	0	Mir-154	>GTGACC	>GGTCACA	0.8926027417182922
Mir154	7mer-1a	SARNP	548	58	64	58	64	29999737	x	7mer-1a	548	NA	0	Mir-154	>GTGACC	>GGTCACA	0.8926027417182922
Mir154	7mer-1a	PRKD1	326	575	581	575	581	740182	x	7mer-1a	326	NA	0	Mir-154	>GTGACC	>GGTCACA	0.8926027417182922
Mir154	7mer-1a	PRKD1	326	575	581	575	581	740182	x	7mer-1a	326	NA	0	Mir-154	>GTGACC	>GGTCACA	0.8926027417182922
Mir154	7mer-1a	PITRM1	404	440	446	440	446	11065598	x	7mer-1a	404	NA	0	Mir-154	>GTGACC	>GGTCACA	0.8926027417182922
Mir154	7mer-1a	PITRM1	404	440	446	440	446	11065598	x	7mer-1a	404	NA	0	Mir-154	>GTGACC	>GGTCACA	0.8926027417182922
Mir154	7mer-1a	FANCE	326	300	306	300	306	683587	x	7mer-1a	326	NA	0	Mir-154	>GTGACC	>GGTCACA	0.8926027417182922
Mir154	7mer-1a	FANCE	326	300	306	300	306	683587	x	7mer-1a	326	NA	0	Mir-154	>GTGACC	>GGTCACA	0.8926027417182922
Mir154	7mer-1a	G6PD	404	398	404	398	404	11266526	x	7mer-1a	404	NA	0	Mir-154	>GTGACC	>GGTCACA	0.8926027417182922
Mir154	7mer-1a	G6PD	404	398	404	398	404	11266526	x	7mer-1a	404	NA	0	Mir-154	>GTGACC	>GGTCACA	0.8926027417182922
Mir154	7mer-1a	VDAC2	532	79	85	79	85	28294847	x	7mer-1a	532	NA	0	Mir-154	>GTGACC	>GGTCACA	0.8926027417182922
Mir154	7mer-1a	VDAC2	532	79	85	79	85	28294847	x	7mer-1a	532	NA	0	Mir-154	>GTGACC	>GGTCACA	0.8926027417182922
Mir154	7mer-1a	RNF19B	322	104	110	104	110	27218	x	7mer-1a	322	NA	0	Mir-154	>GTGACC	>GGTCACA	0.8926027417182922
Mir154	7mer-1a	RNF19B	322	104	110	104	110	27218	x	7mer-1a	322	NA	0	Mir-154	>GTGACC	>GGTCACA	0.8926027417182922
Mir154	7mer-1a	FN3KRP	510	157	163	157	163	23964306	x	7mer-1a	510	NA	0	Mir-154	>GTGACC	>GGTCACA	0.8926027417182922
Mir154	7mer-1a	FN3KRP	510	157	163	157	163	23964306	x	7mer-1a	510	NA	0	Mir-154	>GTGACC	>GGTCACA	0.8926027417182922
Mir154	7mer-1a	SOD3	398	636	642	636	642	10203166	x	7mer-1a	398	NA	0	Mir-154	>GTGACC	>GGTCACA	0.8926027417182922
Mir154	7mer-1a	SOD3	398	636	642	636	642	10203166	x	7mer-1a	398	NA	0	Mir-154	>GTGACC	>GGTCACA	0.8926027417182922
Mir154	7mer-1a	DDIT3	448	127	133	127	133	19679284	x	7mer-1a	448	NA	0	Mir-154	>GTGACC	>GGTCACA	0.8926027417182922
Mir154	7mer-1a	DDIT3	448	127	133	127	133	19679284	x	7mer-1a	448	NA	0	Mir-154	>GTGACC	>GGTCACA	0.8926027417182922
Mir154	7mer-1a	NLE1	357	24	30	24	30	5406305	x	7mer-1a	357	NA	0	Mir-154	>GTGACC	>GGTCACA	0.8926027417182922
Mir154	7mer-1a	NLE1	357	24	30	24	30	5406305	x	7mer-1a	357	NA	0	Mir-154	>GTGACC	>GGTCACA	0.8926027417182922
Mir154	7mer-1a	NLE1	532	22	28	22	28	28347084	x	7mer-1a	532	NA	0	Mir-154	>GTGACC	>GGTCACA	0.8926027417182922
Mir154	7mer-1a	NLE1	532	22	28	22	28	28347084	x	7mer-1a	532	NA	0	Mir-154	>GTGACC	>GGTCACA	0.8926027417182922
Mir154	7mer-1a	ZDHHC14	356	562	568	562	568	5196353	x	7mer-1a	356	NA	0	Mir-154	>GTGACC	>GGTCACA	0.8926027417182922
Mir154	7mer-1a	ZDHHC14	356	562	568	562	568	5196353	x	7mer-1a	356	NA	0	Mir-154	>GTGACC	>GGTCACA	0.8926027417182922
Mir154	7mer-1a	ZBTB42	327	351	357	351	357	1128728	x	7mer-1a	327	NA	0	Mir-154	>GTGACC	>GGTCACA	0.8926027417182922
Mir154	7mer-1a	ZBTB42	327	351	357	351	357	1128728	x	7mer-1a	327	NA	0	Mir-154	>GTGACC	>GGTCACA	0.8926027417182922
Mir154	7mer-1a	PDZD7	362	950	956	950	956	6566598	x	7mer-1a	362	NA	0	Mir-154	>GTGACC	>GGTCACA	0.8926027417182922
Mir154	7mer-1a	PDZD7	362	950	956	950	956	6566598	x	7mer-1a	362	NA	0	Mir-154	>GTGACC	>GGTCACA	0.8926027417182922
Mir154	7mer-1a	B3GNTL1	327	145	151	145	151	1344887	x	7mer-1a	327	NA	0	Mir-154	>GTGACC	>GGTCACA	0.8926027417182922
Mir154	7mer-1a	B3GNTL1	327	145	151	145	151	1344887	x	7mer-1a	327	NA	0	Mir-154	>GTGACC	>GGTCACA	0.8926027417182922
Mir154	7mer-1a	PNO1	548	30	36	30	36	30027989	x	7mer-1a	548	NA	0	Mir-154	>GTGACC	>GGTCACA	0.8926027417182922
Mir154	7mer-1a	PNO1	548	30	36	30	36	30027989	x	7mer-1a	548	NA	0	Mir-154	>GTGACC	>GGTCACA	0.8926027417182922
Mir154	7mer-1a	STX8	553	73	79	73	79	30875471	x	7mer-1a	553	NA	0	Mir-154	>GTGACC	>GGTCACA	0.8926027417182922
Mir154	7mer-1a	STX8	553	73	79	73	79	30875471	x	7mer-1a	553	NA	0	Mir-154	>GTGACC	>GGTCACA	0.8926027417182922
Mir154	7mer-1a	KLF1	356	213	219	213	219	5110122	x	7mer-1a	356	NA	0	Mir-154	>GTGACC	>GGTCACA	0.8926027417182922
Mir154	7mer-1a	KLF1	356	213	219	213	219	5110122	x	7mer-1a	356	NA	0	Mir-154	>GTGACC	>GGTCACA	0.8926027417182922
Mir154	7mer-1a	GCGR	440	140	146	140	146	18146747	x	7mer-1a	440	NA	0	Mir-154	>GTGACC	>GGTCACA	0.8926027417182922
Mir154	7mer-1a	GCGR	440	140	146	140	146	18146747	x	7mer-1a	440	NA	0	Mir-154	>GTGACC	>GGTCACA	0.8926027417182922
Mir154	7mer-1a	FAAP100	357	167	173	167	173	5504183	x	7mer-1a	357	NA	0	Mir-154	>GTGACC	>GGTCACA	0.8926027417182922
Mir154	7mer-1a	FAAP100	357	167	173	167	173	5504183	x	7mer-1a	357	NA	0	Mir-154	>GTGACC	>GGTCACA	0.8926027417182922
Mir154	7mer-1a	AMT	538	157	163	157	163	29668295	x	7mer-1a	538	NA	0	Mir-154	>GTGACC	>GGTCACA	0.8926027417182922
Mir154	7mer-1a	AMT	538	157	163	157	163	29668295	x	7mer-1a	538	NA	0	Mir-154	>GTGACC	>GGTCACA	0.8926027417182922
Mir154	7mer-1a	NOA1	350	31	37	31	37	4164756	x	7mer-1a	350	NA	0	Mir-154	>GTGACC	>GGTCACA	0.8926027417182922
Mir154	7mer-1a	NOA1	350	31	37	31	37	4164756	x	7mer-1a	350	NA	0	Mir-154	>GTGACC	>GGTCACA	0.8926027417182922
Mir154	7mer-1a	COL24A1	442	668	674	668	674	18263177	x	7mer-1a	442	NA	0	Mir-154	>GTGACC	>GGTCACA	0.8926027417182922
Mir154	7mer-1a	COL24A1	442	668	674	668	674	18263177	x	7mer-1a	442	NA	0	Mir-154	>GTGACC	>GGTCACA	0.8926027417182922
Mir154	7mer-1a	MTCH1	467	188	194	188	194	20307559	x	7mer-1a	467	NA	0	Mir-154	>GTGACC	>GGTCACA	0.8926027417182922
Mir154	7mer-1a	MTCH1	467	188	194	188	194	20307559	x	7mer-1a	467	NA	0	Mir-154	>GTGACC	>GGTCACA	0.8926027417182922
Mir154	7mer-1a	DMBT1	510	82	88	82	88	24060537	x	7mer-1a	510	NA	0	Mir-154	>GTGACC	>GGTCACA	0.8926027417182922
Mir154	7mer-1a	DMBT1	510	82	88	82	88	24060537	x	7mer-1a	510	NA	0	Mir-154	>GTGACC	>GGTCACA	0.8926027417182922
Mir154	7mer-1a	SWI5	331	658	664	658	664	2023531	x	7mer-1a	331	NA	0	Mir-154	>GTGACC	>GGTCACA	0.8926027417182922
Mir154	7mer-1a	SWI5	331	658	664	658	664	2023531	x	7mer-1a	331	NA	0	Mir-154	>GTGACC	>GGTCACA	0.8926027417182922
Mir154	7mer-1a	TMIE	537	552	558	552	558	29355859	x	7mer-1a	537	NA	0	Mir-154	>GTGACC	>GGTCACA	0.8926027417182922
Mir154	7mer-1a	TMIE	537	552	558	552	558	29355859	x	7mer-1a	537	NA	0	Mir-154	>GTGACC	>GGTCACA	0.8926027417182922
Mir154	7mer-1a	C3H5ORF63	351	94	100	94	100	4487069	x	7mer-1a	351	NA	0	Mir-154	>GTGACC	>GGTCACA	0.8926027417182922
Mir154	7mer-1a	C3H5ORF63	351	94	100	94	100	4487069	x	7mer-1a	351	NA	0	Mir-154	>GTGACC	>GGTCACA	0.8926027417182922
Mir154	7mer-1a	BTBD10	448	338	344	338	344	19657246	x	7mer-1a	448	NA	0	Mir-154	>GTGACC	>GGTCACA	0.8926027417182922
Mir154	7mer-1a	BTBD10	448	338	344	338	344	19657246	x	7mer-1a	448	NA	0	Mir-154	>GTGACC	>GGTCACA	0.8926027417182922
Mir154	7mer-1a	MUC13	486	146	152	146	152	23404969	x	7mer-1a	486	NA	0	Mir-154	>GTGACC	>GGTCACA	0.8926027417182922
Mir154	7mer-1a	MUC13	486	146	152	146	152	23404969	x	7mer-1a	486	NA	0	Mir-154	>GTGACC	>GGTCACA	0.8926027417182922
Mir154	7mer-1a	PALM3	510	48	54	48	54	24273401	x	7mer-1a	510	NA	0	Mir-154	>GTGACC	>GGTCACA	0.8926027417182922
Mir154	7mer-1a	PALM3	510	48	54	48	54	24273401	x	7mer-1a	510	NA	0	Mir-154	>GTGACC	>GGTCACA	0.8926027417182922
Mir154	7mer-1a	TMEM266	462	76	82	76	82	20256467	x	7mer-1a	462	NA	0	Mir-154	>GTGACC	>GGTCACA	0.8926027417182922
Mir154	7mer-1a	TMEM266	462	76	82	76	82	20256467	x	7mer-1a	462	NA	0	Mir-154	>GTGACC	>GGTCACA	0.8926027417182922
Mir154	7mer-1a	NCOR2	538	73	79	73	79	29707126	x	7mer-1a	538	NA	0	Mir-154	>GTGACC	>GGTCACA	0.8926027417182922
Mir154	7mer-1a	NCOR2	538	73	79	73	79	29707126	x	7mer-1a	538	NA	0	Mir-154	>GTGACC	>GGTCACA	0.8926027417182922
Mir154	7mer-1a	DDOST	333	157	163	157	163	2391477	x	7mer-1a	333	NA	0	Mir-154	>GTGACC	>GGTCACA	0.8926027417182922
Mir154	7mer-1a	DDOST	333	157	163	157	163	2391477	x	7mer-1a	333	NA	0	Mir-154	>GTGACC	>GGTCACA	0.8926027417182922
Mir154	7mer-1a	RALGDS	485	270	276	270	276	22853612	x	7mer-1a	485	NA	0	Mir-154	>GTGACC	>GGTCACA	0.8926027417182922
Mir154	7mer-1a	RALGDS	485	270	276	270	276	22853612	x	7mer-1a	485	NA	0	Mir-154	>GTGACC	>GGTCACA	0.8926027417182922
Mir154	7mer-1a	PGAM1	396	562	568	562	568	9725573	x	7mer-1a	396	NA	0	Mir-154	>GTGACC	>GGTCACA	0.8926027417182922
Mir154	7mer-1a	PGAM1	396	562	568	562	568	9725573	x	7mer-1a	396	NA	0	Mir-154	>GTGACC	>GGTCACA	0.8926027417182922
Mir154	7mer-1a	APC	333	577	583	577	583	2434644	x	7mer-1a	333	NA	0	Mir-154	>GTGACC	>GGTCACA	0.8926027417182922
Mir154	7mer-1a	APC	333	577	583	577	583	2434644	x	7mer-1a	333	NA	0	Mir-154	>GTGACC	>GGTCACA	0.8926027417182922
Mir154	7mer-1a	PRPF40A	420	735	741	735	741	13245825	x	7mer-1a	420	NA	0	Mir-154	>GTGACC	>GGTCACA	0.8926027417182922
Mir154	7mer-1a	PRPF40A	420	735	741	735	741	13245825	x	7mer-1a	420	NA	0	Mir-154	>GTGACC	>GGTCACA	0.8926027417182922
Mir154	7mer-1a	DPF3	330	70	76	70	76	1611535	x	7mer-1a	330	NA	0	Mir-154	>GTGACC	>GGTCACA	0.8926027417182922
Mir154	7mer-1a	DPF3	330	70	76	70	76	1611535	x	7mer-1a	330	NA	0	Mir-154	>GTGACC	>GGTCACA	0.8926027417182922
Mir154	7mer-1a	HAP1	417	234	240	234	240	12617818	x	7mer-1a	417	NA	0	Mir-154	>GTGACC	>GGTCACA	0.8926027417182922
Mir154	7mer-1a	HAP1	417	234	240	234	240	12617818	x	7mer-1a	417	NA	0	Mir-154	>GTGACC	>GGTCACA	0.8926027417182922
Mir154	7mer-1a	TSTD3	532	276	282	276	282	28254478	x	7mer-1a	532	NA	0	Mir-154	>GTGACC	>GGTCACA	0.8926027417182922
Mir154	7mer-1a	TSTD3	532	276	282	276	282	28254478	x	7mer-1a	532	NA	0	Mir-154	>GTGACC	>GGTCACA	0.8926027417182922
Mir154	7mer-1a	TNFSF9	530	59	65	59	65	27268492	x	7mer-1a	530	NA	0	Mir-154	>GTGACC	>GGTCACA	0.8926027417182922
Mir154	7mer-1a	TNFSF9	530	59	65	59	65	27268492	x	7mer-1a	530	NA	0	Mir-154	>GTGACC	>GGTCACA	0.8926027417182922
Mir154	7mer-1a	BSG	440	360	366	360	366	17927565	x	7mer-1a	440	NA	0	Mir-154	>GTGACC	>GGTCACA	0.8926027417182922
Mir154	7mer-1a	BSG	440	360	366	360	366	17927565	x	7mer-1a	440	NA	0	Mir-154	>GTGACC	>GGTCACA	0.8926027417182922
Mir154	7mer-1a	RHOV	394	775	781	775	781	9533817	x	7mer-1a	394	NA	0	Mir-154	>GTGACC	>GGTCACA	0.8926027417182922
Mir154	7mer-1a	RHOV	394	775	781	775	781	9533817	x	7mer-1a	394	NA	0	Mir-154	>GTGACC	>GGTCACA	0.8926027417182922
Mir154	7mer-1a	HHATL	468	709	715	709	715	21007565	x	7mer-1a	468	NA	0	Mir-154	>GTGACC	>GGTCACA	0.8926027417182922
Mir154	7mer-1a	HHATL	468	709	715	709	715	21007565	x	7mer-1a	468	NA	0	Mir-154	>GTGACC	>GGTCACA	0.8926027417182922
Mir154	7mer-1a	ZNF25	509	107	113	107	113	23762296	x	7mer-1a	509	NA	0	Mir-154	>GTGACC	>GGTCACA	0.8926027417182922
Mir154	7mer-1a	ZNF25	509	107	113	107	113	23762296	x	7mer-1a	509	NA	0	Mir-154	>GTGACC	>GGTCACA	0.8926027417182922
Mir154	7mer-1a	ZNF646	326	214	220	214	220	1086749	x	7mer-1a	326	NA	0	Mir-154	>GTGACC	>GGTCACA	0.8926027417182922
Mir154	7mer-1a	ZNF646	326	214	220	214	220	1086749	x	7mer-1a	326	NA	0	Mir-154	>GTGACC	>GGTCACA	0.8926027417182922
Mir154	7mer-1a	DUS4L	530	32	38	32	38	27347738	x	7mer-1a	530	NA	0	Mir-154	>GTGACC	>GGTCACA	0.8926027417182922
Mir154	7mer-1a	DUS4L	530	32	38	32	38	27347738	x	7mer-1a	530	NA	0	Mir-154	>GTGACC	>GGTCACA	0.8926027417182922
Mir154	7mer-1a	DNAAF5	322	634	640	634	640	391358	x	7mer-1a	322	NA	0	Mir-154	>GTGACC	>GGTCACA	0.8926027417182922
Mir154	7mer-1a	DNAAF5	322	634	640	634	640	391358	x	7mer-1a	322	NA	0	Mir-154	>GTGACC	>GGTCACA	0.8926027417182922
Mir154	7mer-1a	KCND3	532	161	167	161	167	27994332	x	7mer-1a	532	NA	0	Mir-154	>GTGACC	>GGTCACA	0.8926027417182922
Mir154	7mer-1a	KCND3	532	161	167	161	167	27994332	x	7mer-1a	532	NA	0	Mir-154	>GTGACC	>GGTCACA	0.8926027417182922
Mir154	7mer-1a	MTSS1	446	540	546	540	546	18831488	x	7mer-1a	446	NA	0	Mir-154	>GTGACC	>GGTCACA	0.8926027417182922
Mir154	7mer-1a	MTSS1	446	540	546	540	546	18831488	x	7mer-1a	446	NA	0	Mir-154	>GTGACC	>GGTCACA	0.8926027417182922
Mir154	7mer-1a	PNO1	486	66	72	66	72	23163567	x	7mer-1a	486	NA	0	Mir-154	>GTGACC	>GGTCACA	0.8926027417182922
Mir154	7mer-1a	PNO1	486	66	72	66	72	23163567	x	7mer-1a	486	NA	0	Mir-154	>GTGACC	>GGTCACA	0.8926027417182922
Mir154	7mer-1a	SEC14L1	345	752	758	752	758	3122344	x	7mer-1a	345	NA	0	Mir-154	>GTGACC	>GGTCACA	0.8926027417182922
Mir154	7mer-1a	SEC14L1	345	752	758	752	758	3122344	x	7mer-1a	345	NA	0	Mir-154	>GTGACC	>GGTCACA	0.8926027417182922
Mir154	7mer-1a	CLDN4	519	751	757	751	757	25664619	x	7mer-1a	519	NA	0	Mir-154	>GTGACC	>GGTCACA	0.8926027417182922
Mir154	7mer-1a	CLDN4	519	751	757	751	757	25664619	x	7mer-1a	519	NA	0	Mir-154	>GTGACC	>GGTCACA	0.8926027417182922
Mir154	7mer-1a	TSPAN32	468	695	701	695	701	20676794	x	7mer-1a	468	NA	0	Mir-154	>GTGACC	>GGTCACA	0.8926027417182922
Mir154	7mer-1a	TSPAN32	468	695	701	695	701	20676794	x	7mer-1a	468	NA	0	Mir-154	>GTGACC	>GGTCACA	0.8926027417182922
Mir154	7mer-1a	CGA	417	39	45	39	45	12390757	x	7mer-1a	417	NA	0	Mir-154	>GTGACC	>GGTCACA	0.8926027417182922
Mir154	7mer-1a	CGA	417	39	45	39	45	12390757	x	7mer-1a	417	NA	0	Mir-154	>GTGACC	>GGTCACA	0.8926027417182922
Mir154	7mer-1a	ABCA2	510	168	174	168	174	24215671	x	7mer-1a	510	NA	0	Mir-154	>GTGACC	>GGTCACA	0.8926027417182922
Mir154	7mer-1a	ABCA2	510	168	174	168	174	24215671	x	7mer-1a	510	NA	0	Mir-154	>GTGACC	>GGTCACA	0.8926027417182922
Mir154	7mer-1a	ARFGAP2	446	132	138	132	138	18753750	x	7mer-1a	446	NA	0	Mir-154	>GTGACC	>GGTCACA	0.8926027417182922
Mir154	7mer-1a	ARFGAP2	446	132	138	132	138	18753750	x	7mer-1a	446	NA	0	Mir-154	>GTGACC	>GGTCACA	0.8926027417182922
Mir154	7mer-1a	TMEM51	550	502	508	502	508	30331645	x	7mer-1a	550	NA	0	Mir-154	>GTGACC	>GGTCACA	0.8926027417182922
Mir154	7mer-1a	TMEM51	550	502	508	502	508	30331645	x	7mer-1a	550	NA	0	Mir-154	>GTGACC	>GGTCACA	0.8926027417182922
Mir154	7mer-1a	UHRF2	442	53	59	53	59	18312718	x	7mer-1a	442	NA	0	Mir-154	>GTGACC	>GGTCACA	0.8926027417182922
Mir154	7mer-1a	UHRF2	442	53	59	53	59	18312718	x	7mer-1a	442	NA	0	Mir-154	>GTGACC	>GGTCACA	0.8926027417182922
Mir154	7mer-1a	BRI3	486	158	164	158	164	23115586	x	7mer-1a	486	NA	0	Mir-154	>GTGACC	>GGTCACA	0.8926027417182922
Mir154	7mer-1a	BRI3	486	158	164	158	164	23115586	x	7mer-1a	486	NA	0	Mir-154	>GTGACC	>GGTCACA	0.8926027417182922
Mir154	7mer-1a	CMTM7	419	475	481	475	481	12921601	x	7mer-1a	419	NA	0	Mir-154	>GTGACC	>GGTCACA	0.8926027417182922
Mir154	7mer-1a	CMTM7	419	475	481	475	481	12921601	x	7mer-1a	419	NA	0	Mir-154	>GTGACC	>GGTCACA	0.8926027417182922
Mir154	7mer-1a	ARL4D	446	317	323	317	323	18937036	x	7mer-1a	446	NA	0	Mir-154	>GTGACC	>GGTCACA	0.8926027417182922
Mir154	7mer-1a	ARL4D	446	317	323	317	323	18937036	x	7mer-1a	446	NA	0	Mir-154	>GTGACC	>GGTCACA	0.8926027417182922
Mir154	7mer-1a	ARRB1	417	194	200	194	200	12498487	x	7mer-1a	417	NA	0	Mir-154	>GTGACC	>GGTCACA	0.8926027417182922
Mir154	7mer-1a	ARRB1	417	194	200	194	200	12498487	x	7mer-1a	417	NA	0	Mir-154	>GTGACC	>GGTCACA	0.8926027417182922
Mir154	7mer-1a	MRTO4	538	379	385	379	385	29494398	x	7mer-1a	538	NA	0	Mir-154	>GTGACC	>GGTCACA	0.8926027417182922
Mir154	7mer-1a	MRTO4	538	379	385	379	385	29494398	x	7mer-1a	538	NA	0	Mir-154	>GTGACC	>GGTCACA	0.8926027417182922
Mir154	7mer-1a	RUSC2	398	112	118	112	118	10249754	x	7mer-1a	398	NA	0	Mir-154	>GTGACC	>GGTCACA	0.8926027417182922
Mir154	7mer-1a	RUSC2	398	112	118	112	118	10249754	x	7mer-1a	398	NA	0	Mir-154	>GTGACC	>GGTCACA	0.8926027417182922
Mir154	7mer-1a	EXD1	440	20	26	20	26	18060095	x	7mer-1a	440	NA	0	Mir-154	>GTGACC	>GGTCACA	0.8926027417182922
Mir154	7mer-1a	EXD1	440	20	26	20	26	18060095	x	7mer-1a	440	NA	0	Mir-154	>GTGACC	>GGTCACA	0.8926027417182922
Mir154	7mer-1a	LYPD8	398	153	159	153	159	10168036	x	7mer-1a	398	NA	0	Mir-154	>GTGACC	>GGTCACA	0.8926027417182922
Mir154	7mer-1a	LYPD8	398	153	159	153	159	10168036	x	7mer-1a	398	NA	0	Mir-154	>GTGACC	>GGTCACA	0.8926027417182922
Mir154	7mer-1a	SNAI3	398	414	420	414	420	10413696	x	7mer-1a	398	NA	0	Mir-154	>GTGACC	>GGTCACA	0.8926027417182922
Mir154	7mer-1a	SNAI3	398	414	420	414	420	10413696	x	7mer-1a	398	NA	0	Mir-154	>GTGACC	>GGTCACA	0.8926027417182922
Mir154	7mer-1a	PXN	509	421	427	421	427	23742792	x	7mer-1a	509	NA	0	Mir-154	>GTGACC	>GGTCACA	0.8926027417182922
Mir154	7mer-1a	PXN	509	421	427	421	427	23742792	x	7mer-1a	509	NA	0	Mir-154	>GTGACC	>GGTCACA	0.8926027417182922
Mir154	7mer-1a	ST14	550	346	352	346	352	30313382	x	7mer-1a	550	NA	0	Mir-154	>GTGACC	>GGTCACA	0.8926027417182922
Mir154	7mer-1a	ST14	550	346	352	346	352	30313382	x	7mer-1a	550	NA	0	Mir-154	>GTGACC	>GGTCACA	0.8926027417182922
Mir154	7mer-1a	SLC1A3	407	223	229	223	229	11319692	x	7mer-1a	407	NA	0	Mir-154	>GTGACC	>GGTCACA	0.8926027417182922
Mir154	7mer-1a	SLC1A3	407	223	229	223	229	11319692	x	7mer-1a	407	NA	0	Mir-154	>GTGACC	>GGTCACA	0.8926027417182922
Mir154	7mer-1a	RASSF7	538	111	117	111	117	29608707	x	7mer-1a	538	NA	0	Mir-154	>GTGACC	>GGTCACA	0.8926027417182922
Mir154	7mer-1a	RASSF7	538	111	117	111	117	29608707	x	7mer-1a	538	NA	0	Mir-154	>GTGACC	>GGTCACA	0.8926027417182922
Mir154	7mer-1a	MROH6	553	807	813	807	813	30664165	x	7mer-1a	553	NA	0	Mir-154	>GTGACC	>GGTCACA	0.8926027417182922
Mir154	7mer-1a	MROH6	553	807	813	807	813	30664165	x	7mer-1a	553	NA	0	Mir-154	>GTGACC	>GGTCACA	0.8926027417182922
Mir154	7mer-1a	YIF1A	394	431	437	431	437	9502681	x	7mer-1a	394	NA	0	Mir-154	>GTGACC	>GGTCACA	0.8926027417182922
Mir154	7mer-1a	YIF1A	394	431	437	431	437	9502681	x	7mer-1a	394	NA	0	Mir-154	>GTGACC	>GGTCACA	0.8926027417182922
Mir154	7mer-1a	MCAT	550	801	807	801	807	30126801	x	7mer-1a	550	NA	0	Mir-154	>GTGACC	>GGTCACA	0.8926027417182922
Mir154	7mer-1a	MCAT	550	801	807	801	807	30126801	x	7mer-1a	550	NA	0	Mir-154	>GTGACC	>GGTCACA	0.8926027417182922
Mir154	7mer-1a	SLC39A3	394	27	33	27	33	9399617	x	7mer-1a	394	NA	0	Mir-154	>GTGACC	>GGTCACA	0.8926027417182922
Mir154	7mer-1a	SLC39A3	394	27	33	27	33	9399617	x	7mer-1a	394	NA	0	Mir-154	>GTGACC	>GGTCACA	0.8926027417182922
Mir154	7mer-1a	SMG9	356	575	581	575	581	5003381	x	7mer-1a	356	NA	0	Mir-154	>GTGACC	>GGTCACA	0.8926027417182922
Mir154	7mer-1a	SMG9	356	575	581	575	581	5003381	x	7mer-1a	356	NA	0	Mir-154	>GTGACC	>GGTCACA	0.8926027417182922
Mir154	7mer-1a	PIGU	394	554	560	554	560	9698946	x	7mer-1a	394	NA	0	Mir-154	>GTGACC	>GGTCACA	0.8926027417182922
Mir154	7mer-1a	PIGU	394	554	560	554	560	9698946	x	7mer-1a	394	NA	0	Mir-154	>GTGACC	>GGTCACA	0.8926027417182922
Mir154	7mer-1a	CEBPD	420	654	660	654	660	13427856	x	7mer-1a	420	NA	0	Mir-154	>GTGACC	>GGTCACA	0.8926027417182922
Mir154	7mer-1a	CEBPD	420	654	660	654	660	13427856	x	7mer-1a	420	NA	0	Mir-154	>GTGACC	>GGTCACA	0.8926027417182922
Mir154	7mer-1a	UBE2N	553	160	166	160	166	30768902	x	7mer-1a	553	NA	0	Mir-154	>GTGACC	>GGTCACA	0.8926027417182922
Mir154	7mer-1a	UBE2N	553	160	166	160	166	30768902	x	7mer-1a	553	NA	0	Mir-154	>GTGACC	>GGTCACA	0.8926027417182922
Mir154	7mer-1a	C10H6ORF47	407	343	349	343	349	11421811	x	7mer-1a	407	NA	0	Mir-154	>GTGACC	>GGTCACA	0.8926027417182922
Mir154	7mer-1a	C10H6ORF47	407	343	349	343	349	11421811	x	7mer-1a	407	NA	0	Mir-154	>GTGACC	>GGTCACA	0.8926027417182922
Mir154	7mer-1a	GFOD2	420	179	185	179	185	13453803	x	7mer-1a	420	NA	0	Mir-154	>GTGACC	>GGTCACA	0.8926027417182922
Mir154	7mer-1a	GFOD2	420	179	185	179	185	13453803	x	7mer-1a	420	NA	0	Mir-154	>GTGACC	>GGTCACA	0.8926027417182922
Mir154	7mer-1a	GJD3	462	836	842	836	842	20137780	x	7mer-1a	462	NA	0	Mir-154	>GTGACC	>GGTCACA	0.8926027417182922
Mir154	7mer-1a	GJD3	462	836	842	836	842	20137780	x	7mer-1a	462	NA	0	Mir-154	>GTGACC	>GGTCACA	0.8926027417182922
Mir154	7mer-1a	PPP5C	486	425	431	425	431	22989087	x	7mer-1a	486	NA	0	Mir-154	>GTGACC	>GGTCACA	0.8926027417182922
Mir154	7mer-1a	PPP5C	486	425	431	425	431	22989087	x	7mer-1a	486	NA	0	Mir-154	>GTGACC	>GGTCACA	0.8926027417182922
Mir154	7mer-1a	PLVAP	530	42	48	42	48	27260861	x	7mer-1a	530	NA	0	Mir-154	>GTGACC	>GGTCACA	0.8926027417182922
Mir154	7mer-1a	PLVAP	530	42	48	42	48	27260861	x	7mer-1a	530	NA	0	Mir-154	>GTGACC	>GGTCACA	0.8926027417182922
Mir154	7mer-1a	PFDN1	327	414	420	414	420	1411730	x	7mer-1a	327	NA	0	Mir-154	>GTGACC	>GGTCACA	0.8926027417182922
Mir154	7mer-1a	PFDN1	327	414	420	414	420	1411730	x	7mer-1a	327	NA	0	Mir-154	>GTGACC	>GGTCACA	0.8926027417182922
Mir154	7mer-1a	CD151	350	284	290	284	290	4219423	x	7mer-1a	350	NA	0	Mir-154	>GTGACC	>GGTCACA	0.8926027417182922
Mir154	7mer-1a	CD151	350	284	290	284	290	4219423	x	7mer-1a	350	NA	0	Mir-154	>GTGACC	>GGTCACA	0.8926027417182922
Mir154	7mer-1a	RHOD	462	344	350	344	350	20053937	x	7mer-1a	462	NA	0	Mir-154	>GTGACC	>GGTCACA	0.8926027417182922
Mir154	7mer-1a	RHOD	462	344	350	344	350	20053937	x	7mer-1a	462	NA	0	Mir-154	>GTGACC	>GGTCACA	0.8926027417182922
Mir154	7mer-1a	VPS29	425	235	241	235	241	14225656	x	7mer-1a	425	NA	0	Mir-154	>GTGACC	>GGTCACA	0.8926027417182922
Mir154	7mer-1a	VPS29	425	235	241	235	241	14225656	x	7mer-1a	425	NA	0	Mir-154	>GTGACC	>GGTCACA	0.8926027417182922
Mir154	7mer-1a	RBFA	531	311	317	311	317	27841062	x	7mer-1a	531	NA	0	Mir-154	>GTGACC	>GGTCACA	0.8926027417182922
Mir154	7mer-1a	RBFA	531	311	317	311	317	27841062	x	7mer-1a	531	NA	0	Mir-154	>GTGACC	>GGTCACA	0.8926027417182922
Mir154	7mer-1a	CKS1B	468	522	528	522	528	20789808	x	7mer-1a	468	NA	0	Mir-154	>GTGACC	>GGTCACA	0.8926027417182922
Mir154	7mer-1a	CKS1B	468	522	528	522	528	20789808	x	7mer-1a	468	NA	0	Mir-154	>GTGACC	>GGTCACA	0.8926027417182922
Mir154	7mer-1a	NRP2	446	271	277	271	277	18780246	x	7mer-1a	446	NA	0	Mir-154	>GTGACC	>GGTCACA	0.8926027417182922
Mir154	7mer-1a	NRP2	446	271	277	271	277	18780246	x	7mer-1a	446	NA	0	Mir-154	>GTGACC	>GGTCACA	0.8926027417182922
Mir154	7mer-1a	ERP29	417	176	182	176	182	12533779	x	7mer-1a	417	NA	0	Mir-154	>GTGACC	>GGTCACA	0.8926027417182922
Mir154	7mer-1a	ERP29	417	176	182	176	182	12533779	x	7mer-1a	417	NA	0	Mir-154	>GTGACC	>GGTCACA	0.8926027417182922
Mir154	7mer-1a	CLC	462	119	125	119	125	20002218	x	7mer-1a	462	NA	0	Mir-154	>GTGACC	>GGTCACA	0.8926027417182922
Mir154	7mer-1a	CLC	462	119	125	119	125	20002218	x	7mer-1a	462	NA	0	Mir-154	>GTGACC	>GGTCACA	0.8926027417182922
Mir154	7mer-1a	RBM10	550	82	88	82	88	30506199	x	7mer-1a	550	NA	0	Mir-154	>GTGACC	>GGTCACA	0.8926027417182922
Mir154	7mer-1a	RBM10	550	82	88	82	88	30506199	x	7mer-1a	550	NA	0	Mir-154	>GTGACC	>GGTCACA	0.8926027417182922
Mir154	7mer-1a	NME9	333	168	174	168	174	2329427	x	7mer-1a	333	NA	0	Mir-154	>GTGACC	>GGTCACA	0.8926027417182922
Mir154	7mer-1a	NME9	333	168	174	168	174	2329427	x	7mer-1a	333	NA	0	Mir-154	>GTGACC	>GGTCACA	0.8926027417182922
Mir154	7mer-1a	RHPN1	442	189	195	189	195	18410810	x	7mer-1a	442	NA	0	Mir-154	>GTGACC	>GGTCACA	0.8926027417182922
Mir154	7mer-1a	RHPN1	442	189	195	189	195	18410810	x	7mer-1a	442	NA	0	Mir-154	>GTGACC	>GGTCACA	0.8926027417182922
Mir154	7mer-1a	NECAB3	550	465	471	465	471	30185753	x	7mer-1a	550	NA	0	Mir-154	>GTGACC	>GGTCACA	0.8926027417182922
Mir154	7mer-1a	NECAB3	550	465	471	465	471	30185753	x	7mer-1a	550	NA	0	Mir-154	>GTGACC	>GGTCACA	0.8926027417182922
Mir154	7mer-1a	LAMTOR1	351	238	244	238	244	4586651	x	7mer-1a	351	NA	0	Mir-154	>GTGACC	>GGTCACA	0.8926027417182922
Mir154	7mer-1a	LAMTOR1	351	238	244	238	244	4586651	x	7mer-1a	351	NA	0	Mir-154	>GTGACC	>GGTCACA	0.8926027417182922
Mir154	7mer-1a	ISCU	322	58	64	58	64	274191	x	7mer-1a	322	NA	0	Mir-154	>GTGACC	>GGTCACA	0.8926027417182922
Mir154	7mer-1a	ISCU	322	58	64	58	64	274191	x	7mer-1a	322	NA	0	Mir-154	>GTGACC	>GGTCACA	0.8926027417182922
Mir154	7mer-1a	ADAM8	346	204	210	204	210	3528152	x	7mer-1a	346	NA	0	Mir-154	>GTGACC	>GGTCACA	0.8926027417182922
Mir154	7mer-1a	ADAM8	346	204	210	204	210	3528152	x	7mer-1a	346	NA	0	Mir-154	>GTGACC	>GGTCACA	0.8926027417182922
Mir154	7mer-1a	LAMC3	359	377	383	377	383	6166317	x	7mer-1a	359	NA	0	Mir-154	>GTGACC	>GGTCACA	0.8926027417182922
Mir154	7mer-1a	LAMC3	359	377	383	377	383	6166317	x	7mer-1a	359	NA	0	Mir-154	>GTGACC	>GGTCACA	0.8926027417182922
Mir154	7mer-1a	IMPACT	326	603	609	603	609	967849	x	7mer-1a	326	NA	0	Mir-154	>GTGACC	>GGTCACA	0.8926027417182922
Mir154	7mer-1a	IMPACT	326	603	609	603	609	967849	x	7mer-1a	326	NA	0	Mir-154	>GTGACC	>GGTCACA	0.8926027417182922
Mir154	7mer-1a	ZNF326	537	45	51	45	51	29149882	x	7mer-1a	537	NA	0	Mir-154	>GTGACC	>GGTCACA	0.8926027417182922
Mir154	7mer-1a	ZNF326	537	45	51	45	51	29149882	x	7mer-1a	537	NA	0	Mir-154	>GTGACC	>GGTCACA	0.8926027417182922
Mir154	7mer-1a	COL4A2	358	302	308	302	308	5979835	x	7mer-1a	358	NA	0	Mir-154	>GTGACC	>GGTCACA	0.8926027417182922
Mir154	7mer-1a	COL4A2	358	302	308	302	308	5979835	x	7mer-1a	358	NA	0	Mir-154	>GTGACC	>GGTCACA	0.8926027417182922
Mir154	7mer-1a	KTI12	327	458	464	458	464	1235335	x	7mer-1a	327	NA	0	Mir-154	>GTGACC	>GGTCACA	0.8926027417182922
Mir154	7mer-1a	KTI12	327	458	464	458	464	1235335	x	7mer-1a	327	NA	0	Mir-154	>GTGACC	>GGTCACA	0.8926027417182922
Mir154	7mer-1a	CDAN1	322	575	581	575	581	176660	x	7mer-1a	322	NA	0	Mir-154	>GTGACC	>GGTCACA	0.8926027417182922
Mir154	7mer-1a	CDAN1	322	575	581	575	581	176660	x	7mer-1a	322	NA	0	Mir-154	>GTGACC	>GGTCACA	0.8926027417182922
Mir154	7mer-1a	FBXL20	419	690	696	690	696	13055058	x	7mer-1a	419	NA	0	Mir-154	>GTGACC	>GGTCACA	0.8926027417182922
Mir154	7mer-1a	FBXL20	419	690	696	690	696	13055058	x	7mer-1a	419	NA	0	Mir-154	>GTGACC	>GGTCACA	0.8926027417182922
Mir154	7mer-1a	ACO2	510	36	42	36	42	24037516	x	7mer-1a	510	NA	0	Mir-154	>GTGACC	>GGTCACA	0.8926027417182922
Mir154	7mer-1a	ACO2	510	36	42	36	42	24037516	x	7mer-1a	510	NA	0	Mir-154	>GTGACC	>GGTCACA	0.8926027417182922
Mir154	7mer-1a	DNAI1	467	44	50	44	50	20381409	x	7mer-1a	467	NA	0	Mir-154	>GTGACC	>GGTCACA	0.8926027417182922
Mir154	7mer-1a	DNAI1	467	44	50	44	50	20381409	x	7mer-1a	467	NA	0	Mir-154	>GTGACC	>GGTCACA	0.8926027417182922
Mir154	7mer-1a	TMED3	538	55	61	55	61	29502437	x	7mer-1a	538	NA	0	Mir-154	>GTGACC	>GGTCACA	0.8926027417182922
Mir154	7mer-1a	TMED3	538	55	61	55	61	29502437	x	7mer-1a	538	NA	0	Mir-154	>GTGACC	>GGTCACA	0.8926027417182922
Mir154	7mer-1a	GRK5	420	228	234	228	234	13407617	x	7mer-1a	420	NA	0	Mir-154	>GTGACC	>GGTCACA	0.8926027417182922
Mir154	7mer-1a	GRK5	420	228	234	228	234	13407617	x	7mer-1a	420	NA	0	Mir-154	>GTGACC	>GGTCACA	0.8926027417182922
Mir154	7mer-1a	CXCL10	440	450	456	450	456	17995844	x	7mer-1a	440	NA	0	Mir-154	>GTGACC	>GGTCACA	0.8926027417182922
Mir154	7mer-1a	CXCL10	440	450	456	450	456	17995844	x	7mer-1a	440	NA	0	Mir-154	>GTGACC	>GGTCACA	0.8926027417182922
Mir154	7mer-1a	ISY1	396	358	364	358	364	9911804	x	7mer-1a	396	NA	0	Mir-154	>GTGACC	>GGTCACA	0.8926027417182922
Mir154	7mer-1a	ISY1	396	358	364	358	364	9911804	x	7mer-1a	396	NA	0	Mir-154	>GTGACC	>GGTCACA	0.8926027417182922
Mir154	7mer-1a	PDGFA	357	574	580	574	580	5291430	x	7mer-1a	357	NA	0	Mir-154	>GTGACC	>GGTCACA	0.8926027417182922
Mir154	7mer-1a	PDGFA	357	574	580	574	580	5291430	x	7mer-1a	357	NA	0	Mir-154	>GTGACC	>GGTCACA	0.8926027417182922
Mir154	7mer-1a	WARS1	396	218	224	218	224	9799275	x	7mer-1a	396	NA	0	Mir-154	>GTGACC	>GGTCACA	0.8926027417182922
Mir154	7mer-1a	WARS1	396	218	224	218	224	9799275	x	7mer-1a	396	NA	0	Mir-154	>GTGACC	>GGTCACA	0.8926027417182922
Mir154	7mer-1a	ELOVL1	440	414	420	414	420	17951464	x	7mer-1a	440	NA	0	Mir-154	>GTGACC	>GGTCACA	0.8926027417182922
Mir154	7mer-1a	ELOVL1	440	414	420	414	420	17951464	x	7mer-1a	440	NA	0	Mir-154	>GTGACC	>GGTCACA	0.8926027417182922
Mir154	7mer-1a	SLC25A13	519	926	932	926	932	25766829	x	7mer-1a	519	NA	0	Mir-154	>GTGACC	>GGTCACA	0.8926027417182922
Mir154	7mer-1a	SLC25A13	519	926	932	926	932	25766829	x	7mer-1a	519	NA	0	Mir-154	>GTGACC	>GGTCACA	0.8926027417182922
Mir154	7mer-1a	DOCK2	417	197	203	197	203	12222675	x	7mer-1a	417	NA	0	Mir-154	>GTGACC	>GGTCACA	0.8926027417182922
Mir154	7mer-1a	DOCK2	417	197	203	197	203	12222675	x	7mer-1a	417	NA	0	Mir-154	>GTGACC	>GGTCACA	0.8926027417182922
Mir154	7mer-1a	FLCN	327	62	68	62	68	1321725	x	7mer-1a	327	NA	0	Mir-154	>GTGACC	>GGTCACA	0.8926027417182922
Mir154	7mer-1a	FLCN	327	62	68	62	68	1321725	x	7mer-1a	327	NA	0	Mir-154	>GTGACC	>GGTCACA	0.8926027417182922
Mir154	7mer-1a	ITIH4	333	119	125	119	125	2321109	x	7mer-1a	333	NA	0	Mir-154	>GTGACC	>GGTCACA	0.8926027417182922
Mir154	7mer-1a	ITIH4	333	119	125	119	125	2321109	x	7mer-1a	333	NA	0	Mir-154	>GTGACC	>GGTCACA	0.8926027417182922
Mir154	7mer-1a	DPF3	333	118	124	118	124	2447526	x	7mer-1a	333	NA	0	Mir-154	>GTGACC	>GGTCACA	0.8926027417182922
Mir154	7mer-1a	DPF3	333	118	124	118	124	2447526	x	7mer-1a	333	NA	0	Mir-154	>GTGACC	>GGTCACA	0.8926027417182922
Mir154	7mer-1a	PTGES	553	698	704	698	704	30555148	x	7mer-1a	553	NA	0	Mir-154	>GTGACC	>GGTCACA	0.8926027417182922
Mir154	7mer-1a	PTGES	553	698	704	698	704	30555148	x	7mer-1a	553	NA	0	Mir-154	>GTGACC	>GGTCACA	0.8926027417182922
Mir154	7mer-1a	CTXN1	519	441	447	441	447	25633633	x	7mer-1a	519	NA	0	Mir-154	>GTGACC	>GGTCACA	0.8926027417182922
Mir154	7mer-1a	CTXN1	519	441	447	441	447	25633633	x	7mer-1a	519	NA	0	Mir-154	>GTGACC	>GGTCACA	0.8926027417182922
Mir154	7mer-1a	MYZAP	425	316	322	316	322	13940257	x	7mer-1a	425	NA	0	Mir-154	>GTGACC	>GGTCACA	0.8926027417182922
Mir154	7mer-1a	MYZAP	425	316	322	316	322	13940257	x	7mer-1a	425	NA	0	Mir-154	>GTGACC	>GGTCACA	0.8926027417182922
Mir154	7mer-1a	NCOR2	532	73	79	73	79	28246696	x	7mer-1a	532	NA	0	Mir-154	>GTGACC	>GGTCACA	0.8926027417182922
Mir154	7mer-1a	NCOR2	532	73	79	73	79	28246696	x	7mer-1a	532	NA	0	Mir-154	>GTGACC	>GGTCACA	0.8926027417182922
Mir154	7mer-1a	AKT1S1	510	257	263	257	263	24259456	x	7mer-1a	510	NA	0	Mir-154	>GTGACC	>GGTCACA	0.8926027417182922
Mir154	7mer-1a	AKT1S1	510	257	263	257	263	24259456	x	7mer-1a	510	NA	0	Mir-154	>GTGACC	>GGTCACA	0.8926027417182922
Mir154	7mer-1a	SEC23B	474	35	41	35	41	21954102	x	7mer-1a	474	NA	0	Mir-154	>GTGACC	>GGTCACA	0.8926027417182922
Mir154	7mer-1a	SEC23B	474	35	41	35	41	21954102	x	7mer-1a	474	NA	0	Mir-154	>GTGACC	>GGTCACA	0.8926027417182922
Mir154	7mer-1a	KRT1	345	288	294	288	294	2890280	x	7mer-1a	345	NA	0	Mir-154	>GTGACC	>GGTCACA	0.8926027417182922
Mir154	7mer-1a	KRT1	345	288	294	288	294	2890280	x	7mer-1a	345	NA	0	Mir-154	>GTGACC	>GGTCACA	0.8926027417182922
Mir154	7mer-1a	ZNF740	531	98	104	98	104	27800341	x	7mer-1a	531	NA	0	Mir-154	>GTGACC	>GGTCACA	0.8926027417182922
Mir154	7mer-1a	ZNF740	531	98	104	98	104	27800341	x	7mer-1a	531	NA	0	Mir-154	>GTGACC	>GGTCACA	0.8926027417182922
Mir154	7mer-1a	CHRNG	404	42	48	42	48	10940738	x	7mer-1a	404	NA	0	Mir-154	>GTGACC	>GGTCACA	0.8926027417182922
Mir154	7mer-1a	CHRNG	404	42	48	42	48	10940738	x	7mer-1a	404	NA	0	Mir-154	>GTGACC	>GGTCACA	0.8926027417182922
Mir154	7mer-1a	UPB1	356	554	560	554	560	5141620	x	7mer-1a	356	NA	0	Mir-154	>GTGACC	>GGTCACA	0.8926027417182922
Mir154	7mer-1a	UPB1	356	554	560	554	560	5141620	x	7mer-1a	356	NA	0	Mir-154	>GTGACC	>GGTCACA	0.8926027417182922
Mir154	7mer-1a	PLP2	446	211	217	211	217	19065223	x	7mer-1a	446	NA	0	Mir-154	>GTGACC	>GGTCACA	0.8926027417182922
Mir154	7mer-1a	PLP2	446	211	217	211	217	19065223	x	7mer-1a	446	NA	0	Mir-154	>GTGACC	>GGTCACA	0.8926027417182922
Mir154	7mer-1a	ALOX5AP	417	43	49	43	49	12244640	x	7mer-1a	417	NA	0	Mir-154	>GTGACC	>GGTCACA	0.8926027417182922
Mir154	7mer-1a	ALOX5AP	417	43	49	43	49	12244640	x	7mer-1a	417	NA	0	Mir-154	>GTGACC	>GGTCACA	0.8926027417182922
Mir154	7mer-1a	PGAM1	322	559	565	559	565	417750	x	7mer-1a	322	NA	0	Mir-154	>GTGACC	>GGTCACA	0.8926027417182922
Mir154	7mer-1a	PGAM1	322	559	565	559	565	417750	x	7mer-1a	322	NA	0	Mir-154	>GTGACC	>GGTCACA	0.8926027417182922
Mir154	7mer-1a	RITA1	396	34	40	34	40	9960801	x	7mer-1a	396	NA	0	Mir-154	>GTGACC	>GGTCACA	0.8926027417182922
Mir154	7mer-1a	RITA1	396	34	40	34	40	9960801	x	7mer-1a	396	NA	0	Mir-154	>GTGACC	>GGTCACA	0.8926027417182922
Mir154	7mer-1a	LAMTOR1	446	133	139	133	139	18761037	x	7mer-1a	446	NA	0	Mir-154	>GTGACC	>GGTCACA	0.8926027417182922
Mir154	7mer-1a	LAMTOR1	446	133	139	133	139	18761037	x	7mer-1a	446	NA	0	Mir-154	>GTGACC	>GGTCACA	0.8926027417182922
Mir154	7mer-1a	MARCO	362	123	129	123	129	6512704	x	7mer-1a	362	NA	0	Mir-154	>GTGACC	>GGTCACA	0.8926027417182922
Mir154	7mer-1a	MARCO	362	123	129	123	129	6512704	x	7mer-1a	362	NA	0	Mir-154	>GTGACC	>GGTCACA	0.8926027417182922
Mir154	7mer-1a	FOXA3	522	75	81	75	81	26284947	x	7mer-1a	522	NA	0	Mir-154	>GTGACC	>GGTCACA	0.8926027417182922
Mir154	7mer-1a	FOXA3	522	75	81	75	81	26284947	x	7mer-1a	522	NA	0	Mir-154	>GTGACC	>GGTCACA	0.8926027417182922
Mir154	7mer-1a	ANAPC2	380	166	172	166	172	8251470	x	7mer-1a	380	NA	0	Mir-154	>GTGACC	>GGTCACA	0.8926027417182922
Mir154	7mer-1a	ANAPC2	380	166	172	166	172	8251470	x	7mer-1a	380	NA	0	Mir-154	>GTGACC	>GGTCACA	0.8926027417182922
Mir154	7mer-1a	ILF3	548	291	297	291	297	29900821	x	7mer-1a	548	NA	0	Mir-154	>GTGACC	>GGTCACA	0.8926027417182922
Mir154	7mer-1a	ILF3	548	291	297	291	297	29900821	x	7mer-1a	548	NA	0	Mir-154	>GTGACC	>GGTCACA	0.8926027417182922
Mir154	7mer-1a	ZNF219	448	223	229	223	229	19550493	x	7mer-1a	448	NA	0	Mir-154	>GTGACC	>GGTCACA	0.8926027417182922
Mir154	7mer-1a	ZNF219	448	223	229	223	229	19550493	x	7mer-1a	448	NA	0	Mir-154	>GTGACC	>GGTCACA	0.8926027417182922
Mir154	7mer-1a	ODC1	550	44	50	44	50	30249739	x	7mer-1a	550	NA	0	Mir-154	>GTGACC	>GGTCACA	0.8926027417182922
Mir154	7mer-1a	ODC1	550	44	50	44	50	30249739	x	7mer-1a	550	NA	0	Mir-154	>GTGACC	>GGTCACA	0.8926027417182922
Mir154	7mer-1a	PIGU	346	118	124	118	124	3504843	x	7mer-1a	346	NA	0	Mir-154	>GTGACC	>GGTCACA	0.8926027417182922
Mir154	7mer-1a	PIGU	346	118	124	118	124	3504843	x	7mer-1a	346	NA	0	Mir-154	>GTGACC	>GGTCACA	0.8926027417182922
Mir154	7mer-1a	CAPZA2	440	107	113	107	113	18036569	x	7mer-1a	440	NA	0	Mir-154	>GTGACC	>GGTCACA	0.8926027417182922
Mir154	7mer-1a	CAPZA2	440	107	113	107	113	18036569	x	7mer-1a	440	NA	0	Mir-154	>GTGACC	>GGTCACA	0.8926027417182922
Mir154	7mer-1a	RCC1L	398	248	254	248	254	10355253	x	7mer-1a	398	NA	0	Mir-154	>GTGACC	>GGTCACA	0.8926027417182922
Mir154	7mer-1a	RCC1L	398	248	254	248	254	10355253	x	7mer-1a	398	NA	0	Mir-154	>GTGACC	>GGTCACA	0.8926027417182922
Mir154	7mer-1a	LRRC56	440	36	42	36	42	18013275	x	7mer-1a	440	NA	0	Mir-154	>GTGACC	>GGTCACA	0.8926027417182922
Mir154	7mer-1a	LRRC56	440	36	42	36	42	18013275	x	7mer-1a	440	NA	0	Mir-154	>GTGACC	>GGTCACA	0.8926027417182922
Mir154	7mer-1a	TNFSF4	550	280	286	280	286	30327702	x	7mer-1a	550	NA	0	Mir-154	>GTGACC	>GGTCACA	0.8926027417182922
Mir154	7mer-1a	TNFSF4	550	280	286	280	286	30327702	x	7mer-1a	550	NA	0	Mir-154	>GTGACC	>GGTCACA	0.8926027417182922
Mir154	7mer-1a	LMO1	346	126	132	126	132	3380477	x	7mer-1a	346	NA	0	Mir-154	>GTGACC	>GGTCACA	0.8926027417182922
Mir154	7mer-1a	LMO1	346	126	132	126	132	3380477	x	7mer-1a	346	NA	0	Mir-154	>GTGACC	>GGTCACA	0.8926027417182922
Mir154	7mer-1a	LAMTOR1	326	138	144	138	144	842765	x	7mer-1a	326	NA	0	Mir-154	>GTGACC	>GGTCACA	0.8926027417182922
Mir154	7mer-1a	LAMTOR1	326	138	144	138	144	842765	x	7mer-1a	326	NA	0	Mir-154	>GTGACC	>GGTCACA	0.8926027417182922
Mir154	7mer-1a	MAPK12	519	422	428	422	428	25832048	x	7mer-1a	519	NA	0	Mir-154	>GTGACC	>GGTCACA	0.8926027417182922
Mir154	7mer-1a	MAPK12	519	422	428	422	428	25832048	x	7mer-1a	519	NA	0	Mir-154	>GTGACC	>GGTCACA	0.8926027417182922
Mir154	7mer-1a	SAE1	538	874	880	874	880	29772283	x	7mer-1a	538	NA	0	Mir-154	>GTGACC	>GGTCACA	0.8926027417182922
Mir154	7mer-1a	SAE1	538	874	880	874	880	29772283	x	7mer-1a	538	NA	0	Mir-154	>GTGACC	>GGTCACA	0.8926027417182922
Mir154	7mer-1a	SPTSSA	326	582	588	582	588	740430	x	7mer-1a	326	NA	0	Mir-154	>GTGACC	>GGTCACA	0.8926027417182922
Mir154	7mer-1a	SPTSSA	326	582	588	582	588	740430	x	7mer-1a	326	NA	0	Mir-154	>GTGACC	>GGTCACA	0.8926027417182922
Mir154	7mer-1a	GRIN2D	346	501	507	501	507	3564549	x	7mer-1a	346	NA	0	Mir-154	>GTGACC	>GGTCACA	0.8926027417182922
Mir154	7mer-1a	GRIN2D	346	501	507	501	507	3564549	x	7mer-1a	346	NA	0	Mir-154	>GTGACC	>GGTCACA	0.8926027417182922
Mir154	7mer-1a	SH3BGRL3	462	309	315	309	315	20092065	x	7mer-1a	462	NA	0	Mir-154	>GTGACC	>GGTCACA	0.8926027417182922
Mir154	7mer-1a	SH3BGRL3	462	309	315	309	315	20092065	x	7mer-1a	462	NA	0	Mir-154	>GTGACC	>GGTCACA	0.8926027417182922
Mir154	7mer-1a	NDST2	448	118	124	118	124	19594723	x	7mer-1a	448	NA	0	Mir-154	>GTGACC	>GGTCACA	0.8926027417182922
Mir154	7mer-1a	NDST2	448	118	124	118	124	19594723	x	7mer-1a	448	NA	0	Mir-154	>GTGACC	>GGTCACA	0.8926027417182922
Mir154	7mer-1a	GRIN2D	346	390	396	390	396	3564547	x	7mer-1a	346	NA	0	Mir-154	>GTGACC	>GGTCACA	0.8926027417182922
Mir154	7mer-1a	GRIN2D	346	390	396	390	396	3564547	x	7mer-1a	346	NA	0	Mir-154	>GTGACC	>GGTCACA	0.8926027417182922
Mir154	7mer-1a	INPPL1	538	633	639	633	639	29624128	x	7mer-1a	538	NA	0	Mir-154	>GTGACC	>GGTCACA	0.8926027417182922
Mir154	7mer-1a	INPPL1	538	633	639	633	639	29624128	x	7mer-1a	538	NA	0	Mir-154	>GTGACC	>GGTCACA	0.8926027417182922
Mir154	7mer-1a	DSE	356	32	38	32	38	5197293	x	7mer-1a	356	NA	0	Mir-154	>GTGACC	>GGTCACA	0.8926027417182922
Mir154	7mer-1a	DSE	356	32	38	32	38	5197293	x	7mer-1a	356	NA	0	Mir-154	>GTGACC	>GGTCACA	0.8926027417182922
Mir154	7mer-1a	MYO7B	350	115	121	115	121	4230134	x	7mer-1a	350	NA	0	Mir-154	>GTGACC	>GGTCACA	0.8926027417182922
Mir154	7mer-1a	MYO7B	350	115	121	115	121	4230134	x	7mer-1a	350	NA	0	Mir-154	>GTGACC	>GGTCACA	0.8926027417182922
Mir154	7mer-1a	R3HDM1	345	599	605	599	605	2940685	x	7mer-1a	345	NA	0	Mir-154	>GTGACC	>GGTCACA	0.8926027417182922
Mir154	7mer-1a	R3HDM1	345	599	605	599	605	2940685	x	7mer-1a	345	NA	0	Mir-154	>GTGACC	>GGTCACA	0.8926027417182922
Mir154	7mer-1a	SLC5A6	327	369	375	369	375	1255991	x	7mer-1a	327	NA	0	Mir-154	>GTGACC	>GGTCACA	0.8926027417182922
Mir154	7mer-1a	SLC5A6	327	369	375	369	375	1255991	x	7mer-1a	327	NA	0	Mir-154	>GTGACC	>GGTCACA	0.8926027417182922
Mir154	7mer-1a	SDR9C7	358	65	71	65	71	5657000	x	7mer-1a	358	NA	0	Mir-154	>GTGACC	>GGTCACA	0.8926027417182922
Mir154	7mer-1a	SDR9C7	358	65	71	65	71	5657000	x	7mer-1a	358	NA	0	Mir-154	>GTGACC	>GGTCACA	0.8926027417182922
Mir154	7mer-1a	MED4	350	633	639	633	639	4267411	x	7mer-1a	350	NA	0	Mir-154	>GTGACC	>GGTCACA	0.8926027417182922
Mir154	7mer-1a	MED4	350	633	639	633	639	4267411	x	7mer-1a	350	NA	0	Mir-154	>GTGACC	>GGTCACA	0.8926027417182922
Mir154	7mer-1a	SLC14A1	442	24	30	24	30	18539281	x	7mer-1a	442	NA	0	Mir-154	>GTGACC	>GGTCACA	0.8926027417182922
Mir154	7mer-1a	SLC14A1	442	24	30	24	30	18539281	x	7mer-1a	442	NA	0	Mir-154	>GTGACC	>GGTCACA	0.8926027417182922
Mir154	7mer-1a	TRIM24	345	515	521	515	521	3005147	x	7mer-1a	345	NA	0	Mir-154	>GTGACC	>GGTCACA	0.8926027417182922
Mir154	7mer-1a	TRIM24	345	515	521	515	521	3005147	x	7mer-1a	345	NA	0	Mir-154	>GTGACC	>GGTCACA	0.8926027417182922
Mir154	7mer-1a	COG8	509	509	515	509	515	23825486	x	7mer-1a	509	NA	0	Mir-154	>GTGACC	>GGTCACA	0.8926027417182922
Mir154	7mer-1a	COG8	509	509	515	509	515	23825486	x	7mer-1a	509	NA	0	Mir-154	>GTGACC	>GGTCACA	0.8926027417182922
Mir154	7mer-1a	KLK6	356	261	267	261	267	5075291	x	7mer-1a	356	NA	0	Mir-154	>GTGACC	>GGTCACA	0.8926027417182922
Mir154	7mer-1a	KLK6	356	261	267	261	267	5075291	x	7mer-1a	356	NA	0	Mir-154	>GTGACC	>GGTCACA	0.8926027417182922
Mir154	7mer-1a	PRKRIP1	425	339	345	339	345	14194496	x	7mer-1a	425	NA	0	Mir-154	>GTGACC	>GGTCACA	0.8926027417182922
Mir154	7mer-1a	PRKRIP1	425	339	345	339	345	14194496	x	7mer-1a	425	NA	0	Mir-154	>GTGACC	>GGTCACA	0.8926027417182922
Mir154	7mer-1a	HSD17B8	468	24	30	24	30	20741773	x	7mer-1a	468	NA	0	Mir-154	>GTGACC	>GGTCACA	0.8926027417182922
Mir154	7mer-1a	HSD17B8	468	24	30	24	30	20741773	x	7mer-1a	468	NA	0	Mir-154	>GTGACC	>GGTCACA	0.8926027417182922
Mir154	7mer-1a	MCTS2	510	719	725	719	725	23932268	x	7mer-1a	510	NA	0	Mir-154	>GTGACC	>GGTCACA	0.8926027417182922
Mir154	7mer-1a	MCTS2	510	719	725	719	725	23932268	x	7mer-1a	510	NA	0	Mir-154	>GTGACC	>GGTCACA	0.8926027417182922
Mir154	7mer-1a	ATP6V1C2	522	517	523	517	523	26202722	x	7mer-1a	522	NA	0	Mir-154	>GTGACC	>GGTCACA	0.8926027417182922
Mir154	7mer-1a	ATP6V1C2	522	517	523	517	523	26202722	x	7mer-1a	522	NA	0	Mir-154	>GTGACC	>GGTCACA	0.8926027417182922
Mir154	7mer-1a	TAX1BP3	448	295	301	295	301	19774115	x	7mer-1a	448	NA	0	Mir-154	>GTGACC	>GGTCACA	0.8926027417182922
Mir154	7mer-1a	TAX1BP3	448	295	301	295	301	19774115	x	7mer-1a	448	NA	0	Mir-154	>GTGACC	>GGTCACA	0.8926027417182922
Mir154	7mer-1a	GGH	550	89	95	89	95	30408032	x	7mer-1a	550	NA	0	Mir-154	>GTGACC	>GGTCACA	0.8926027417182922
Mir154	7mer-1a	GGH	550	89	95	89	95	30408032	x	7mer-1a	550	NA	0	Mir-154	>GTGACC	>GGTCACA	0.8926027417182922
Mir154	7mer-1a	TBC1D17	322	256	262	256	262	288690	x	7mer-1a	322	NA	0	Mir-154	>GTGACC	>GGTCACA	0.8926027417182922
Mir154	7mer-1a	TBC1D17	322	256	262	256	262	288690	x	7mer-1a	322	NA	0	Mir-154	>GTGACC	>GGTCACA	0.8926027417182922
Mir154	7mer-1a	ACP7	417	175	181	175	181	12645659	x	7mer-1a	417	NA	0	Mir-154	>GTGACC	>GGTCACA	0.8926027417182922
Mir154	7mer-1a	ACP7	417	175	181	175	181	12645659	x	7mer-1a	417	NA	0	Mir-154	>GTGACC	>GGTCACA	0.8926027417182922
Mir154	7mer-1a	TBC1D10B	485	659	665	659	665	22945850	x	7mer-1a	485	NA	0	Mir-154	>GTGACC	>GGTCACA	0.8926027417182922
Mir154	7mer-1a	TBC1D10B	485	659	665	659	665	22945850	x	7mer-1a	485	NA	0	Mir-154	>GTGACC	>GGTCACA	0.8926027417182922
Mir154	7mer-1a	CRLF1	417	125	131	125	131	12342699	x	7mer-1a	417	NA	0	Mir-154	>GTGACC	>GGTCACA	0.8926027417182922
Mir154	7mer-1a	CRLF1	417	125	131	125	131	12342699	x	7mer-1a	417	NA	0	Mir-154	>GTGACC	>GGTCACA	0.8926027417182922
Mir154	7mer-1a	SHB	404	554	560	554	560	11250363	x	7mer-1a	404	NA	0	Mir-154	>GTGACC	>GGTCACA	0.8926027417182922
Mir154	7mer-1a	SHB	404	554	560	554	560	11250363	x	7mer-1a	404	NA	0	Mir-154	>GTGACC	>GGTCACA	0.8926027417182922
Mir154	7mer-1a	PRDM8	417	693	699	693	699	12307275	x	7mer-1a	417	NA	0	Mir-154	>GTGACC	>GGTCACA	0.8926027417182922
Mir154	7mer-1a	PRDM8	417	693	699	693	699	12307275	x	7mer-1a	417	NA	0	Mir-154	>GTGACC	>GGTCACA	0.8926027417182922
Mir154	7mer-1a	POLR2J	440	119	125	119	125	18105027	x	7mer-1a	440	NA	0	Mir-154	>GTGACC	>GGTCACA	0.8926027417182922
Mir154	7mer-1a	POLR2J	440	119	125	119	125	18105027	x	7mer-1a	440	NA	0	Mir-154	>GTGACC	>GGTCACA	0.8926027417182922
Mir154	7mer-1a	CIMIP2C	467	122	128	122	128	20451850	x	7mer-1a	467	NA	0	Mir-154	>GTGACC	>GGTCACA	0.8926027417182922
Mir154	7mer-1a	CIMIP2C	467	122	128	122	128	20451850	x	7mer-1a	467	NA	0	Mir-154	>GTGACC	>GGTCACA	0.8926027417182922
Mir154	7mer-1a	PCED1B	327	446	452	446	452	1149440	x	7mer-1a	327	NA	0	Mir-154	>GTGACC	>GGTCACA	0.8926027417182922
Mir154	7mer-1a	PCED1B	327	446	452	446	452	1149440	x	7mer-1a	327	NA	0	Mir-154	>GTGACC	>GGTCACA	0.8926027417182922
Mir154	7mer-1a	CPQ	327	220	226	220	226	1299862	x	7mer-1a	327	NA	0	Mir-154	>GTGACC	>GGTCACA	0.8926027417182922
Mir154	7mer-1a	CPQ	327	220	226	220	226	1299862	x	7mer-1a	327	NA	0	Mir-154	>GTGACC	>GGTCACA	0.8926027417182922
Mir154	7mer-1a	XKR8	522	189	195	189	195	25964977	x	7mer-1a	522	NA	0	Mir-154	>GTGACC	>GGTCACA	0.8926027417182922
Mir154	7mer-1a	XKR8	522	189	195	189	195	25964977	x	7mer-1a	522	NA	0	Mir-154	>GTGACC	>GGTCACA	0.8926027417182922
Mir154	7mer-1a	CPNE2	425	28	34	28	34	14250532	x	7mer-1a	425	NA	0	Mir-154	>GTGACC	>GGTCACA	0.8926027417182922
Mir154	7mer-1a	CPNE2	425	28	34	28	34	14250532	x	7mer-1a	425	NA	0	Mir-154	>GTGACC	>GGTCACA	0.8926027417182922
Mir154	7mer-1a	PARK7	326	19	25	19	25	776185	x	7mer-1a	326	NA	0	Mir-154	>GTGACC	>GGTCACA	0.8926027417182922
Mir154	7mer-1a	PARK7	326	19	25	19	25	776185	x	7mer-1a	326	NA	0	Mir-154	>GTGACC	>GGTCACA	0.8926027417182922
Mir154	7mer-1a	FAM234A	333	211	217	211	217	2560985	x	7mer-1a	333	NA	0	Mir-154	>GTGACC	>GGTCACA	0.8926027417182922
Mir154	7mer-1a	FAM234A	333	211	217	211	217	2560985	x	7mer-1a	333	NA	0	Mir-154	>GTGACC	>GGTCACA	0.8926027417182922
Mir154	7mer-1a	IRF1	362	809	815	809	815	6550990	x	7mer-1a	362	NA	0	Mir-154	>GTGACC	>GGTCACA	0.8926027417182922
Mir154	7mer-1a	IRF1	362	809	815	809	815	6550990	x	7mer-1a	362	NA	0	Mir-154	>GTGACC	>GGTCACA	0.8926027417182922
Mir154	7mer-1a	DOK3	420	22	28	22	28	13181146	x	7mer-1a	420	NA	0	Mir-154	>GTGACC	>GGTCACA	0.8926027417182922
Mir154	7mer-1a	DOK3	420	22	28	22	28	13181146	x	7mer-1a	420	NA	0	Mir-154	>GTGACC	>GGTCACA	0.8926027417182922
Mir154	7mer-1a	LAMTOR1	346	240	246	240	246	3379064	x	7mer-1a	346	NA	0	Mir-154	>GTGACC	>GGTCACA	0.8926027417182922
Mir154	7mer-1a	LAMTOR1	346	240	246	240	246	3379064	x	7mer-1a	346	NA	0	Mir-154	>GTGACC	>GGTCACA	0.8926027417182922
Mir154	7mer-1a	DCAF16	322	37	43	37	43	106906	x	7mer-1a	322	NA	0	Mir-154	>GTGACC	>GGTCACA	0.8926027417182922
Mir154	7mer-1a	DCAF16	322	37	43	37	43	106906	x	7mer-1a	322	NA	0	Mir-154	>GTGACC	>GGTCACA	0.8926027417182922
Mir154	7mer-1a	RBM19	357	78	84	78	84	5392258	x	7mer-1a	357	NA	0	Mir-154	>GTGACC	>GGTCACA	0.8926027417182922
Mir154	7mer-1a	RBM19	357	78	84	78	84	5392258	x	7mer-1a	357	NA	0	Mir-154	>GTGACC	>GGTCACA	0.8926027417182922
Mir154	7mer-1a	CUNH6ORF47	358	870	876	870	876	5959793	x	7mer-1a	358	NA	0	Mir-154	>GTGACC	>GGTCACA	0.8926027417182922
Mir154	7mer-1a	CUNH6ORF47	358	870	876	870	876	5959793	x	7mer-1a	358	NA	0	Mir-154	>GTGACC	>GGTCACA	0.8926027417182922
Mir154	7mer-1a	AP2M1	550	209	215	209	215	30370025	x	7mer-1a	550	NA	0	Mir-154	>GTGACC	>GGTCACA	0.8926027417182922
Mir154	7mer-1a	AP2M1	550	209	215	209	215	30370025	x	7mer-1a	550	NA	0	Mir-154	>GTGACC	>GGTCACA	0.8926027417182922
Mir154	7mer-1a	SCAMP3	398	146	152	146	152	10068384	x	7mer-1a	398	NA	0	Mir-154	>GTGACC	>GGTCACA	0.8926027417182922
Mir154	7mer-1a	SCAMP3	398	146	152	146	152	10068384	x	7mer-1a	398	NA	0	Mir-154	>GTGACC	>GGTCACA	0.8926027417182922
Mir154	7mer-1a	ATP6V0D1	417	402	408	402	408	12653222	x	7mer-1a	417	NA	0	Mir-154	>GTGACC	>GGTCACA	0.8926027417182922
Mir154	7mer-1a	ATP6V0D1	417	402	408	402	408	12653222	x	7mer-1a	417	NA	0	Mir-154	>GTGACC	>GGTCACA	0.8926027417182922
Mir154	7mer-1a	PDE4C	357	73	79	73	79	5399709	x	7mer-1a	357	NA	0	Mir-154	>GTGACC	>GGTCACA	0.8926027417182922
Mir154	7mer-1a	PDE4C	357	73	79	73	79	5399709	x	7mer-1a	357	NA	0	Mir-154	>GTGACC	>GGTCACA	0.8926027417182922
Mir154	7mer-1a	ODC1	326	142	148	142	148	880332	x	7mer-1a	326	NA	0	Mir-154	>GTGACC	>GGTCACA	0.8926027417182922
Mir154	7mer-1a	ODC1	326	142	148	142	148	880332	x	7mer-1a	326	NA	0	Mir-154	>GTGACC	>GGTCACA	0.8926027417182922
Mir154	7mer-1a	DDX54	485	268	274	268	274	22589679	x	7mer-1a	485	NA	0	Mir-154	>GTGACC	>GGTCACA	0.8926027417182922
Mir154	7mer-1a	DDX54	485	268	274	268	274	22589679	x	7mer-1a	485	NA	0	Mir-154	>GTGACC	>GGTCACA	0.8926027417182922
Mir154	7mer-1a	KDF1	519	35	41	35	41	25615347	x	7mer-1a	519	NA	0	Mir-154	>GTGACC	>GGTCACA	0.8926027417182922
Mir154	7mer-1a	KDF1	519	35	41	35	41	25615347	x	7mer-1a	519	NA	0	Mir-154	>GTGACC	>GGTCACA	0.8926027417182922
Mir154	7mer-1a	POLR3GL	356	281	287	281	287	4986572	x	7mer-1a	356	NA	0	Mir-154	>GTGACC	>GGTCACA	0.8926027417182922
Mir154	7mer-1a	POLR3GL	356	281	287	281	287	4986572	x	7mer-1a	356	NA	0	Mir-154	>GTGACC	>GGTCACA	0.8926027417182922
Mir154	7mer-1a	SHFL	447	274	280	274	280	19130581	x	7mer-1a	447	NA	0	Mir-154	>GTGACC	>GGTCACA	0.8926027417182922
Mir154	7mer-1a	SHFL	447	274	280	274	280	19130581	x	7mer-1a	447	NA	0	Mir-154	>GTGACC	>GGTCACA	0.8926027417182922
Mir154	7mer-1a	TMUB2	380	527	533	527	533	8474475	x	7mer-1a	380	NA	0	Mir-154	>GTGACC	>GGTCACA	0.8926027417182922
Mir154	7mer-1a	TMUB2	380	527	533	527	533	8474475	x	7mer-1a	380	NA	0	Mir-154	>GTGACC	>GGTCACA	0.8926027417182922
Mir154	7mer-1a	SSH3	333	586	592	586	592	2601594	x	7mer-1a	333	NA	0	Mir-154	>GTGACC	>GGTCACA	0.8926027417182922
Mir154	7mer-1a	SSH3	333	586	592	586	592	2601594	x	7mer-1a	333	NA	0	Mir-154	>GTGACC	>GGTCACA	0.8926027417182922
Mir154	7mer-1a	NCOR2	522	68	74	68	74	26170518	x	7mer-1a	522	NA	0	Mir-154	>GTGACC	>GGTCACA	0.8926027417182922
Mir154	7mer-1a	NCOR2	522	68	74	68	74	26170518	x	7mer-1a	522	NA	0	Mir-154	>GTGACC	>GGTCACA	0.8926027417182922
Mir154	7mer-1a	TRAP1	394	131	137	131	137	9572790	x	7mer-1a	394	NA	0	Mir-154	>GTGACC	>GGTCACA	0.8926027417182922
Mir154	7mer-1a	TRAP1	394	131	137	131	137	9572790	x	7mer-1a	394	NA	0	Mir-154	>GTGACC	>GGTCACA	0.8926027417182922
Mir154	7mer-1a	TXK	346	41	47	41	47	3325699	x	7mer-1a	346	NA	0	Mir-154	>GTGACC	>GGTCACA	0.8926027417182922
Mir154	7mer-1a	TXK	346	41	47	41	47	3325699	x	7mer-1a	346	NA	0	Mir-154	>GTGACC	>GGTCACA	0.8926027417182922
Mir154	7mer-1a	TJP3	553	41	47	41	47	30839171	x	7mer-1a	553	NA	0	Mir-154	>GTGACC	>GGTCACA	0.8926027417182922
Mir154	7mer-1a	TJP3	553	41	47	41	47	30839171	x	7mer-1a	553	NA	0	Mir-154	>GTGACC	>GGTCACA	0.8926027417182922
Mir154	7mer-1a	NUCB1	519	657	663	657	663	25538989	x	7mer-1a	519	NA	0	Mir-154	>GTGACC	>GGTCACA	0.8926027417182922
Mir154	7mer-1a	NUCB1	519	657	663	657	663	25538989	x	7mer-1a	519	NA	0	Mir-154	>GTGACC	>GGTCACA	0.8926027417182922
Mir154	7mer-1a	LAMB3	357	170	176	170	176	5353151	x	7mer-1a	357	NA	0	Mir-154	>GTGACC	>GGTCACA	0.8926027417182922
Mir154	7mer-1a	LAMB3	357	170	176	170	176	5353151	x	7mer-1a	357	NA	0	Mir-154	>GTGACC	>GGTCACA	0.8926027417182922
Mir154	7mer-1a	SERPINB6	531	46	52	46	52	27768514	x	7mer-1a	531	NA	0	Mir-154	>GTGACC	>GGTCACA	0.8926027417182922
Mir154	7mer-1a	SERPINB6	531	46	52	46	52	27768514	x	7mer-1a	531	NA	0	Mir-154	>GTGACC	>GGTCACA	0.8926027417182922
Mir154	7mer-1a	PLEKHG6	462	264	270	264	270	20224196	x	7mer-1a	462	NA	0	Mir-154	>GTGACC	>GGTCACA	0.8926027417182922
Mir154	7mer-1a	PLEKHG6	462	264	270	264	270	20224196	x	7mer-1a	462	NA	0	Mir-154	>GTGACC	>GGTCACA	0.8926027417182922
Mir154	7mer-1a	OSBPL5	510	846	852	846	852	24161663	x	7mer-1a	510	NA	0	Mir-154	>GTGACC	>GGTCACA	0.8926027417182922
Mir154	7mer-1a	OSBPL5	510	846	852	846	852	24161663	x	7mer-1a	510	NA	0	Mir-154	>GTGACC	>GGTCACA	0.8926027417182922
Mir154	7mer-1a	DNTTIP2	468	130	136	130	136	20852623	x	7mer-1a	468	NA	0	Mir-154	>GTGACC	>GGTCACA	0.8926027417182922
Mir154	7mer-1a	DNTTIP2	468	130	136	130	136	20852623	x	7mer-1a	468	NA	0	Mir-154	>GTGACC	>GGTCACA	0.8926027417182922
Mir154	7mer-1a	CCDC194	553	252	258	252	258	30844644	x	7mer-1a	553	NA	0	Mir-154	>GTGACC	>GGTCACA	0.8926027417182922
Mir154	7mer-1a	CCDC194	553	252	258	252	258	30844644	x	7mer-1a	553	NA	0	Mir-154	>GTGACC	>GGTCACA	0.8926027417182922
Mir154	7mer-1a	GPX3	330	548	554	548	554	1480880	x	7mer-1a	330	NA	0	Mir-154	>GTGACC	>GGTCACA	0.8926027417182922
Mir154	7mer-1a	GPX3	330	548	554	548	554	1480880	x	7mer-1a	330	NA	0	Mir-154	>GTGACC	>GGTCACA	0.8926027417182922
Mir154	7mer-1a	SLC35F1	407	426	432	426	432	11434422	x	7mer-1a	407	NA	0	Mir-154	>GTGACC	>GGTCACA	0.8926027417182922
Mir154	7mer-1a	SLC35F1	407	426	432	426	432	11434422	x	7mer-1a	407	NA	0	Mir-154	>GTGACC	>GGTCACA	0.8926027417182922
Mir154	7mer-1a	BLNK	404	33	39	33	39	11079502	x	7mer-1a	404	NA	0	Mir-154	>GTGACC	>GGTCACA	0.8926027417182922
Mir154	7mer-1a	BLNK	404	33	39	33	39	11079502	x	7mer-1a	404	NA	0	Mir-154	>GTGACC	>GGTCACA	0.8926027417182922
Mir154	7mer-1a	BBC3	380	270	276	270	276	8543171	x	7mer-1a	380	NA	0	Mir-154	>GTGACC	>GGTCACA	0.8926027417182922
Mir154	7mer-1a	BBC3	380	270	276	270	276	8543171	x	7mer-1a	380	NA	0	Mir-154	>GTGACC	>GGTCACA	0.8926027417182922
Mir154	7mer-1a	MED13L	440	530	536	530	536	18171896	x	7mer-1a	440	NA	0	Mir-154	>GTGACC	>GGTCACA	0.8926027417182922
Mir154	7mer-1a	MED13L	440	530	536	530	536	18171896	x	7mer-1a	440	NA	0	Mir-154	>GTGACC	>GGTCACA	0.8926027417182922
Mir154	7mer-1a	SDS	356	464	470	464	470	5055853	x	7mer-1a	356	NA	0	Mir-154	>GTGACC	>GGTCACA	0.8926027417182922
Mir154	7mer-1a	SDS	356	464	470	464	470	5055853	x	7mer-1a	356	NA	0	Mir-154	>GTGACC	>GGTCACA	0.8926027417182922
Mir154	7mer-1a	ILF3	509	364	370	364	370	23473680	x	7mer-1a	509	NA	0	Mir-154	>GTGACC	>GGTCACA	0.8926027417182922
Mir154	7mer-1a	ILF3	509	364	370	364	370	23473680	x	7mer-1a	509	NA	0	Mir-154	>GTGACC	>GGTCACA	0.8926027417182922
Mir154	7mer-1a	DYNLRB2	522	172	178	172	178	26269841	x	7mer-1a	522	NA	0	Mir-154	>GTGACC	>GGTCACA	0.8926027417182922
Mir154	7mer-1a	DYNLRB2	522	172	178	172	178	26269841	x	7mer-1a	522	NA	0	Mir-154	>GTGACC	>GGTCACA	0.8926027417182922
Mir154	7mer-1a	COPS9	532	43	49	43	49	28144532	x	7mer-1a	532	NA	0	Mir-154	>GTGACC	>GGTCACA	0.8926027417182922
Mir154	7mer-1a	COPS9	532	43	49	43	49	28144532	x	7mer-1a	532	NA	0	Mir-154	>GTGACC	>GGTCACA	0.8926027417182922
Mir154	7mer-1a	PON2	380	106	112	106	112	8489895	x	7mer-1a	380	NA	0	Mir-154	>GTGACC	>GGTCACA	0.8926027417182922
Mir154	7mer-1a	PON2	380	106	112	106	112	8489895	x	7mer-1a	380	NA	0	Mir-154	>GTGACC	>GGTCACA	0.8926027417182922
Mir154	7mer-1a	MYO19	447	471	477	471	477	19441210	x	7mer-1a	447	NA	0	Mir-154	>GTGACC	>GGTCACA	0.8926027417182922
Mir154	7mer-1a	MYO19	447	471	477	471	477	19441210	x	7mer-1a	447	NA	0	Mir-154	>GTGACC	>GGTCACA	0.8926027417182922
Mir154	7mer-1a	ALDH1L1	442	143	149	143	149	18569636	x	7mer-1a	442	NA	0	Mir-154	>GTGACC	>GGTCACA	0.8926027417182922
Mir154	7mer-1a	ALDH1L1	442	143	149	143	149	18569636	x	7mer-1a	442	NA	0	Mir-154	>GTGACC	>GGTCACA	0.8926027417182922
Mir154	7mer-1a	TNFSF4	447	519	525	519	525	19408751	x	7mer-1a	447	NA	0	Mir-154	>GTGACC	>GGTCACA	0.8926027417182922
Mir154	7mer-1a	TNFSF4	447	519	525	519	525	19408751	x	7mer-1a	447	NA	0	Mir-154	>GTGACC	>GGTCACA	0.8926027417182922
Mir154	7mer-1a	PRELID1	394	270	276	270	276	9393495	x	7mer-1a	394	NA	0	Mir-154	>GTGACC	>GGTCACA	0.8926027417182922
Mir154	7mer-1a	PRELID1	394	270	276	270	276	9393495	x	7mer-1a	394	NA	0	Mir-154	>GTGACC	>GGTCACA	0.8926027417182922
Mir154	7mer-1a	MTMR11	385	503	509	503	509	8677723	x	7mer-1a	385	NA	0	Mir-154	>GTGACC	>GGTCACA	0.8926027417182922
Mir154	7mer-1a	MTMR11	385	503	509	503	509	8677723	x	7mer-1a	385	NA	0	Mir-154	>GTGACC	>GGTCACA	0.8926027417182922
Mir154	7mer-1a	ZC3H6	358	110	116	110	116	5741549	x	7mer-1a	358	NA	0	Mir-154	>GTGACC	>GGTCACA	0.8926027417182922
Mir154	7mer-1a	ZC3H6	358	110	116	110	116	5741549	x	7mer-1a	358	NA	0	Mir-154	>GTGACC	>GGTCACA	0.8926027417182922
Mir154	7mer-1a	C1H8ORF58	447	872	878	872	878	19096060	x	7mer-1a	447	NA	0	Mir-154	>GTGACC	>GGTCACA	0.8926027417182922
Mir154	7mer-1a	C1H8ORF58	447	872	878	872	878	19096060	x	7mer-1a	447	NA	0	Mir-154	>GTGACC	>GGTCACA	0.8926027417182922
Mir154	7mer-1a	AKNA	327	413	419	413	419	1188587	x	7mer-1a	327	NA	0	Mir-154	>GTGACC	>GGTCACA	0.8926027417182922
Mir154	7mer-1a	AKNA	327	413	419	413	419	1188587	x	7mer-1a	327	NA	0	Mir-154	>GTGACC	>GGTCACA	0.8926027417182922
Mir154	7mer-1a	BSG	394	361	367	361	367	9398061	x	7mer-1a	394	NA	0	Mir-154	>GTGACC	>GGTCACA	0.8926027417182922
Mir154	7mer-1a	BSG	394	361	367	361	367	9398061	x	7mer-1a	394	NA	0	Mir-154	>GTGACC	>GGTCACA	0.8926027417182922
Mir154	7mer-1a	TEC	331	439	445	439	445	2012355	x	7mer-1a	331	NA	0	Mir-154	>GTGACC	>GGTCACA	0.8926027417182922
Mir154	7mer-1a	TEC	331	439	445	439	445	2012355	x	7mer-1a	331	NA	0	Mir-154	>GTGACC	>GGTCACA	0.8926027417182922
Mir154	7mer-1a	TRPM2	486	366	372	366	372	23381157	x	7mer-1a	486	NA	0	Mir-154	>GTGACC	>GGTCACA	0.8926027417182922
Mir154	7mer-1a	TRPM2	486	366	372	366	372	23381157	x	7mer-1a	486	NA	0	Mir-154	>GTGACC	>GGTCACA	0.8926027417182922
Mir154	7mer-1a	RPN1	322	33	39	33	39	360617	x	7mer-1a	322	NA	0	Mir-154	>GTGACC	>GGTCACA	0.8926027417182922
Mir154	7mer-1a	RPN1	322	33	39	33	39	360617	x	7mer-1a	322	NA	0	Mir-154	>GTGACC	>GGTCACA	0.8926027417182922
Mir154	7mer-1a	SPPL2B	553	372	378	372	378	30838745	x	7mer-1a	553	NA	0	Mir-154	>GTGACC	>GGTCACA	0.8926027417182922
Mir154	7mer-1a	SPPL2B	553	372	378	372	378	30838745	x	7mer-1a	553	NA	0	Mir-154	>GTGACC	>GGTCACA	0.8926027417182922
Mir154	7mer-1a	FOSL1	327	296	302	296	302	1281867	x	7mer-1a	327	NA	0	Mir-154	>GTGACC	>GGTCACA	0.8926027417182922
Mir154	7mer-1a	FOSL1	327	296	302	296	302	1281867	x	7mer-1a	327	NA	0	Mir-154	>GTGACC	>GGTCACA	0.8926027417182922
Mir154	7mer-1a	SCAF4	522	334	340	334	340	26024545	x	7mer-1a	522	NA	0	Mir-154	>GTGACC	>GGTCACA	0.8926027417182922
Mir154	7mer-1a	SCAF4	522	334	340	334	340	26024545	x	7mer-1a	522	NA	0	Mir-154	>GTGACC	>GGTCACA	0.8926027417182922
Mir154	7mer-1a	SFN	398	36	42	36	42	10088641	x	7mer-1a	398	NA	0	Mir-154	>GTGACC	>GGTCACA	0.8926027417182922
Mir154	7mer-1a	SFN	398	36	42	36	42	10088641	x	7mer-1a	398	NA	0	Mir-154	>GTGACC	>GGTCACA	0.8926027417182922
Mir154	7mer-1a	HNF4A	351	68	74	68	74	4733326	x	7mer-1a	351	NA	0	Mir-154	>GTGACC	>GGTCACA	0.8926027417182922
Mir154	7mer-1a	HNF4A	351	68	74	68	74	4733326	x	7mer-1a	351	NA	0	Mir-154	>GTGACC	>GGTCACA	0.8926027417182922
Mir154	7mer-1a	SNRPA	358	122	128	122	128	5833183	x	7mer-1a	358	NA	0	Mir-154	>GTGACC	>GGTCACA	0.8926027417182922
Mir154	7mer-1a	SNRPA	358	122	128	122	128	5833183	x	7mer-1a	358	NA	0	Mir-154	>GTGACC	>GGTCACA	0.8926027417182922
Mir154	7mer-1a	USP51	356	263	269	263	269	5122862	x	7mer-1a	356	NA	0	Mir-154	>GTGACC	>GGTCACA	0.8926027417182922
Mir154	7mer-1a	USP51	356	263	269	263	269	5122862	x	7mer-1a	356	NA	0	Mir-154	>GTGACC	>GGTCACA	0.8926027417182922
Mir154	7mer-1a	RUBCN	467	35	41	35	41	20614976	x	7mer-1a	467	NA	0	Mir-154	>GTGACC	>GGTCACA	0.8926027417182922
Mir154	7mer-1a	RUBCN	467	35	41	35	41	20614976	x	7mer-1a	467	NA	0	Mir-154	>GTGACC	>GGTCACA	0.8926027417182922
Mir154	7mer-1a	GDF10	345	467	473	467	473	3056546	x	7mer-1a	345	NA	0	Mir-154	>GTGACC	>GGTCACA	0.8926027417182922
Mir154	7mer-1a	GDF10	345	467	473	467	473	3056546	x	7mer-1a	345	NA	0	Mir-154	>GTGACC	>GGTCACA	0.8926027417182922
Mir154	7mer-1a	TOR3A	380	317	323	317	323	8279177	x	7mer-1a	380	NA	0	Mir-154	>GTGACC	>GGTCACA	0.8926027417182922
Mir154	7mer-1a	TOR3A	380	317	323	317	323	8279177	x	7mer-1a	380	NA	0	Mir-154	>GTGACC	>GGTCACA	0.8926027417182922
Mir154	7mer-1a	TMEM204	330	322	328	322	328	1831181	x	7mer-1a	330	NA	0	Mir-154	>GTGACC	>GGTCACA	0.8926027417182922
Mir154	7mer-1a	TMEM204	330	322	328	322	328	1831181	x	7mer-1a	330	NA	0	Mir-154	>GTGACC	>GGTCACA	0.8926027417182922
Mir154	7mer-1a	TACR1	519	69	75	69	75	25690030	x	7mer-1a	519	NA	0	Mir-154	>GTGACC	>GGTCACA	0.8926027417182922
Mir154	7mer-1a	TACR1	519	69	75	69	75	25690030	x	7mer-1a	519	NA	0	Mir-154	>GTGACC	>GGTCACA	0.8926027417182922
Mir154	7mer-1a	TBXT	537	102	108	102	108	29221440	x	7mer-1a	537	NA	0	Mir-154	>GTGACC	>GGTCACA	0.8926027417182922
Mir154	7mer-1a	TBXT	537	102	108	102	108	29221440	x	7mer-1a	537	NA	0	Mir-154	>GTGACC	>GGTCACA	0.8926027417182922
Mir154	7mer-1a	PIK3C2G	407	84	90	84	90	11380747	x	7mer-1a	407	NA	0	Mir-154	>GTGACC	>GGTCACA	0.8926027417182922
Mir154	7mer-1a	PIK3C2G	407	84	90	84	90	11380747	x	7mer-1a	407	NA	0	Mir-154	>GTGACC	>GGTCACA	0.8926027417182922
Mir154	7mer-1a	ASIC2	362	238	244	238	244	6598219	x	7mer-1a	362	NA	0	Mir-154	>GTGACC	>GGTCACA	0.8926027417182922
Mir154	7mer-1a	ASIC2	362	238	244	238	244	6598219	x	7mer-1a	362	NA	0	Mir-154	>GTGACC	>GGTCACA	0.8926027417182922
Mir154	7mer-1a	TMEM97	327	584	590	584	590	1329482	x	7mer-1a	327	NA	0	Mir-154	>GTGACC	>GGTCACA	0.8926027417182922
Mir154	7mer-1a	TMEM97	327	584	590	584	590	1329482	x	7mer-1a	327	NA	0	Mir-154	>GTGACC	>GGTCACA	0.8926027417182922
Mir154	7mer-1a	ATG2B	394	611	617	611	617	9546722	x	7mer-1a	394	NA	0	Mir-154	>GTGACC	>GGTCACA	0.8926027417182922
Mir154	7mer-1a	ATG2B	394	611	617	611	617	9546722	x	7mer-1a	394	NA	0	Mir-154	>GTGACC	>GGTCACA	0.8926027417182922
Mir154	7mer-1a	AP2M1	362	211	217	211	217	6348527	x	7mer-1a	362	NA	0	Mir-154	>GTGACC	>GGTCACA	0.8926027417182922
Mir154	7mer-1a	AP2M1	362	211	217	211	217	6348527	x	7mer-1a	362	NA	0	Mir-154	>GTGACC	>GGTCACA	0.8926027417182922
Mir154	7mer-1a	COL25A1	468	492	498	492	498	20914974	x	7mer-1a	468	NA	0	Mir-154	>GTGACC	>GGTCACA	0.8926027417182922
Mir154	7mer-1a	COL25A1	468	492	498	492	498	20914974	x	7mer-1a	468	NA	0	Mir-154	>GTGACC	>GGTCACA	0.8926027417182922
Mir154	7mer-1a	SCN10A	350	251	257	251	257	4272917	x	7mer-1a	350	NA	0	Mir-154	>GTGACC	>GGTCACA	0.8926027417182922
Mir154	7mer-1a	SCN10A	350	251	257	251	257	4272917	x	7mer-1a	350	NA	0	Mir-154	>GTGACC	>GGTCACA	0.8926027417182922
Mir154	7mer-1a	CMTM7	331	523	529	523	529	2127376	x	7mer-1a	331	NA	0	Mir-154	>GTGACC	>GGTCACA	0.8926027417182922
Mir154	7mer-1a	CMTM7	331	523	529	523	529	2127376	x	7mer-1a	331	NA	0	Mir-154	>GTGACC	>GGTCACA	0.8926027417182922
Mir154	7mer-1a	PFKL	467	80	86	80	86	20398521	x	7mer-1a	467	NA	0	Mir-154	>GTGACC	>GGTCACA	0.8926027417182922
Mir154	7mer-1a	PFKL	467	80	86	80	86	20398521	x	7mer-1a	467	NA	0	Mir-154	>GTGACC	>GGTCACA	0.8926027417182922
Mir154	7mer-1a	TMEM35B	467	30	36	30	36	20474910	x	7mer-1a	467	NA	0	Mir-154	>GTGACC	>GGTCACA	0.8926027417182922
Mir154	7mer-1a	TMEM35B	467	30	36	30	36	20474910	x	7mer-1a	467	NA	0	Mir-154	>GTGACC	>GGTCACA	0.8926027417182922
Mir154	7mer-1a	RASSF7	474	111	117	111	117	21826534	x	7mer-1a	474	NA	0	Mir-154	>GTGACC	>GGTCACA	0.8926027417182922
Mir154	7mer-1a	RASSF7	474	111	117	111	117	21826534	x	7mer-1a	474	NA	0	Mir-154	>GTGACC	>GGTCACA	0.8926027417182922
Mir154	7mer-1a	CHRM5	362	276	282	276	282	6435116	x	7mer-1a	362	NA	0	Mir-154	>GTGACC	>GGTCACA	0.8926027417182922
Mir154	7mer-1a	CHRM5	362	276	282	276	282	6435116	x	7mer-1a	362	NA	0	Mir-154	>GTGACC	>GGTCACA	0.8926027417182922
Mir154	7mer-1a	PHRF1	442	86	92	86	92	18343033	x	7mer-1a	442	NA	0	Mir-154	>GTGACC	>GGTCACA	0.8926027417182922
Mir154	7mer-1a	PHRF1	442	86	92	86	92	18343033	x	7mer-1a	442	NA	0	Mir-154	>GTGACC	>GGTCACA	0.8926027417182922
Mir154	7mer-1a	LMO1	327	125	131	125	131	1272282	x	7mer-1a	327	NA	0	Mir-154	>GTGACC	>GGTCACA	0.8926027417182922
Mir154	7mer-1a	LMO1	327	125	131	125	131	1272282	x	7mer-1a	327	NA	0	Mir-154	>GTGACC	>GGTCACA	0.8926027417182922
Mir154	7mer-1a	SCAMP3	380	151	157	151	157	8599743	x	7mer-1a	380	NA	0	Mir-154	>GTGACC	>GGTCACA	0.8926027417182922
Mir154	7mer-1a	SCAMP3	380	151	157	151	157	8599743	x	7mer-1a	380	NA	0	Mir-154	>GTGACC	>GGTCACA	0.8926027417182922
Mir154	7mer-1a	GATD3	485	83	89	83	89	22743183	x	7mer-1a	485	NA	0	Mir-154	>GTGACC	>GGTCACA	0.8926027417182922
Mir154	7mer-1a	GATD3	485	83	89	83	89	22743183	x	7mer-1a	485	NA	0	Mir-154	>GTGACC	>GGTCACA	0.8926027417182922
Mir154	7mer-1a	RGL3	440	65	71	65	71	17934241	x	7mer-1a	440	NA	0	Mir-154	>GTGACC	>GGTCACA	0.8926027417182922
Mir154	7mer-1a	RGL3	440	65	71	65	71	17934241	x	7mer-1a	440	NA	0	Mir-154	>GTGACC	>GGTCACA	0.8926027417182922
Mir154	7mer-1a	ARRDC4	407	115	121	115	121	11631780	x	7mer-1a	407	NA	0	Mir-154	>GTGACC	>GGTCACA	0.8926027417182922
Mir154	7mer-1a	ARRDC4	407	115	121	115	121	11631780	x	7mer-1a	407	NA	0	Mir-154	>GTGACC	>GGTCACA	0.8926027417182922
Mir154	7mer-1a	ANO7	326	512	518	512	518	758305	x	7mer-1a	326	NA	0	Mir-154	>GTGACC	>GGTCACA	0.8926027417182922
Mir154	7mer-1a	ANO7	326	512	518	512	518	758305	x	7mer-1a	326	NA	0	Mir-154	>GTGACC	>GGTCACA	0.8926027417182922
Mir154	7mer-1a	EML2	486	189	195	189	195	22989798	x	7mer-1a	486	NA	0	Mir-154	>GTGACC	>GGTCACA	0.8926027417182922
Mir154	7mer-1a	EML2	486	189	195	189	195	22989798	x	7mer-1a	486	NA	0	Mir-154	>GTGACC	>GGTCACA	0.8926027417182922
Mir154	7mer-1a	LRRTM4	380	571	577	571	577	8388525	x	7mer-1a	380	NA	0	Mir-154	>GTGACC	>GGTCACA	0.8926027417182922
Mir154	7mer-1a	LRRTM4	380	571	577	571	577	8388525	x	7mer-1a	380	NA	0	Mir-154	>GTGACC	>GGTCACA	0.8926027417182922
Mir154	7mer-1a	HOGA1	553	500	506	500	506	30822642	x	7mer-1a	553	NA	0	Mir-154	>GTGACC	>GGTCACA	0.8926027417182922
Mir154	7mer-1a	HOGA1	553	500	506	500	506	30822642	x	7mer-1a	553	NA	0	Mir-154	>GTGACC	>GGTCACA	0.8926027417182922
Mir154	7mer-1a	DNAI1	468	44	50	44	50	20755601	x	7mer-1a	468	NA	0	Mir-154	>GTGACC	>GGTCACA	0.8926027417182922
Mir154	7mer-1a	DNAI1	468	44	50	44	50	20755601	x	7mer-1a	468	NA	0	Mir-154	>GTGACC	>GGTCACA	0.8926027417182922
Mir154	7mer-1a	PIGT	446	274	280	274	280	18990350	x	7mer-1a	446	NA	0	Mir-154	>GTGACC	>GGTCACA	0.8926027417182922
Mir154	7mer-1a	PIGT	446	274	280	274	280	18990350	x	7mer-1a	446	NA	0	Mir-154	>GTGACC	>GGTCACA	0.8926027417182922
Mir154	7mer-1a	MYDGF	474	287	293	287	293	21748868	x	7mer-1a	474	NA	0	Mir-154	>GTGACC	>GGTCACA	0.8926027417182922
Mir154	7mer-1a	MYDGF	474	287	293	287	293	21748868	x	7mer-1a	474	NA	0	Mir-154	>GTGACC	>GGTCACA	0.8926027417182922
Mir154	7mer-1a	TMEM223	538	76	82	76	82	29615384	x	7mer-1a	538	NA	0	Mir-154	>GTGACC	>GGTCACA	0.8926027417182922
Mir154	7mer-1a	TMEM223	538	76	82	76	82	29615384	x	7mer-1a	538	NA	0	Mir-154	>GTGACC	>GGTCACA	0.8926027417182922
Mir154	7mer-1a	ELP5	357	188	194	188	194	5415007	x	7mer-1a	357	NA	0	Mir-154	>GTGACC	>GGTCACA	0.8926027417182922
Mir154	7mer-1a	ELP5	357	188	194	188	194	5415007	x	7mer-1a	357	NA	0	Mir-154	>GTGACC	>GGTCACA	0.8926027417182922
Mir154	7mer-1a	ADAMTS13	538	47	53	47	53	29581006	x	7mer-1a	538	NA	0	Mir-154	>GTGACC	>GGTCACA	0.8926027417182922
Mir154	7mer-1a	ADAMTS13	538	47	53	47	53	29581006	x	7mer-1a	538	NA	0	Mir-154	>GTGACC	>GGTCACA	0.8926027417182922
Mir154	7mer-1a	RTL9	333	597	603	597	603	2727793	x	7mer-1a	333	NA	0	Mir-154	>GTGACC	>GGTCACA	0.8926027417182922
Mir154	7mer-1a	RTL9	333	597	603	597	603	2727793	x	7mer-1a	333	NA	0	Mir-154	>GTGACC	>GGTCACA	0.8926027417182922
Mir154	7mer-1a	NGLY1	553	385	391	385	391	30620399	x	7mer-1a	553	NA	0	Mir-154	>GTGACC	>GGTCACA	0.8926027417182922
Mir154	7mer-1a	NGLY1	553	385	391	385	391	30620399	x	7mer-1a	553	NA	0	Mir-154	>GTGACC	>GGTCACA	0.8926027417182922
Mir154	7mer-1a	CCDC121	519	144	150	144	150	25680993	x	7mer-1a	519	NA	0	Mir-154	>GTGACC	>GGTCACA	0.8926027417182922
Mir154	7mer-1a	CCDC121	519	144	150	144	150	25680993	x	7mer-1a	519	NA	0	Mir-154	>GTGACC	>GGTCACA	0.8926027417182922
Mir154	7mer-1a	MED15	345	448	454	448	454	3039266	x	7mer-1a	345	NA	0	Mir-154	>GTGACC	>GGTCACA	0.8926027417182922
Mir154	7mer-1a	MED15	345	448	454	448	454	3039266	x	7mer-1a	345	NA	0	Mir-154	>GTGACC	>GGTCACA	0.8926027417182922
Mir154	7mer-1a	RNF146	326	304	310	304	310	692576	x	7mer-1a	326	NA	0	Mir-154	>GTGACC	>GGTCACA	0.8926027417182922
Mir154	7mer-1a	RNF146	326	304	310	304	310	692576	x	7mer-1a	326	NA	0	Mir-154	>GTGACC	>GGTCACA	0.8926027417182922
Mir154	7mer-1a	ARAP1	396	240	246	240	246	9866359	x	7mer-1a	396	NA	0	Mir-154	>GTGACC	>GGTCACA	0.8926027417182922
Mir154	7mer-1a	ARAP1	396	240	246	240	246	9866359	x	7mer-1a	396	NA	0	Mir-154	>GTGACC	>GGTCACA	0.8926027417182922
Mir154	7mer-1a	ISCA2	425	390	396	390	396	13954148	x	7mer-1a	425	NA	0	Mir-154	>GTGACC	>GGTCACA	0.8926027417182922
Mir154	7mer-1a	ISCA2	425	390	396	390	396	13954148	x	7mer-1a	425	NA	0	Mir-154	>GTGACC	>GGTCACA	0.8926027417182922
Mir154	7mer-1a	PTRHD1	394	109	115	109	115	9567051	x	7mer-1a	394	NA	0	Mir-154	>GTGACC	>GGTCACA	0.8926027417182922
Mir154	7mer-1a	PTRHD1	394	109	115	109	115	9567051	x	7mer-1a	394	NA	0	Mir-154	>GTGACC	>GGTCACA	0.8926027417182922
Mir154	7mer-1a	PDZD9	346	368	374	368	374	3517264	x	7mer-1a	346	NA	0	Mir-154	>GTGACC	>GGTCACA	0.8926027417182922
Mir154	7mer-1a	PDZD9	346	368	374	368	374	3517264	x	7mer-1a	346	NA	0	Mir-154	>GTGACC	>GGTCACA	0.8926027417182922
Mir154	7mer-1a	SNX1	351	388	394	388	394	4466075	x	7mer-1a	351	NA	0	Mir-154	>GTGACC	>GGTCACA	0.8926027417182922
Mir154	7mer-1a	SNX1	351	388	394	388	394	4466075	x	7mer-1a	351	NA	0	Mir-154	>GTGACC	>GGTCACA	0.8926027417182922
Mir154	7mer-1a	MEP1A	333	330	336	330	336	2480854	x	7mer-1a	333	NA	0	Mir-154	>GTGACC	>GGTCACA	0.8926027417182922
Mir154	7mer-1a	MEP1A	333	330	336	330	336	2480854	x	7mer-1a	333	NA	0	Mir-154	>GTGACC	>GGTCACA	0.8926027417182922
Mir154	7mer-1a	ATP2C1	398	87	93	87	93	10185666	x	7mer-1a	398	NA	0	Mir-154	>GTGACC	>GGTCACA	0.8926027417182922
Mir154	7mer-1a	ATP2C1	398	87	93	87	93	10185666	x	7mer-1a	398	NA	0	Mir-154	>GTGACC	>GGTCACA	0.8926027417182922
Mir154	7mer-1a	DNHD1	345	159	165	159	165	2953152	x	7mer-1a	345	NA	0	Mir-154	>GTGACC	>GGTCACA	0.8926027417182922
Mir154	7mer-1a	DNHD1	345	159	165	159	165	2953152	x	7mer-1a	345	NA	0	Mir-154	>GTGACC	>GGTCACA	0.8926027417182922
Mir154	7mer-1a	MSRB1	346	324	330	324	330	3512676	x	7mer-1a	346	NA	0	Mir-154	>GTGACC	>GGTCACA	0.8926027417182922
Mir154	7mer-1a	MSRB1	346	324	330	324	330	3512676	x	7mer-1a	346	NA	0	Mir-154	>GTGACC	>GGTCACA	0.8926027417182922
Mir154	7mer-1a	NXPH3	550	177	183	177	183	30462433	x	7mer-1a	550	NA	0	Mir-154	>GTGACC	>GGTCACA	0.8926027417182922
Mir154	7mer-1a	NXPH3	550	177	183	177	183	30462433	x	7mer-1a	550	NA	0	Mir-154	>GTGACC	>GGTCACA	0.8926027417182922
Mir154	7mer-1a	TCF3	358	51	57	51	57	5912107	x	7mer-1a	358	NA	0	Mir-154	>GTGACC	>GGTCACA	0.8926027417182922
Mir154	7mer-1a	TCF3	358	51	57	51	57	5912107	x	7mer-1a	358	NA	0	Mir-154	>GTGACC	>GGTCACA	0.8926027417182922
Mir154	7mer-1a	CA2	359	444	450	444	450	6089236	x	7mer-1a	359	NA	0	Mir-154	>GTGACC	>GGTCACA	0.8926027417182922
Mir154	7mer-1a	CA2	359	444	450	444	450	6089236	x	7mer-1a	359	NA	0	Mir-154	>GTGACC	>GGTCACA	0.8926027417182922
Mir154	7mer-1a	DNAAF5	351	620	626	620	626	4707565	x	7mer-1a	351	NA	0	Mir-154	>GTGACC	>GGTCACA	0.8926027417182922
Mir154	7mer-1a	DNAAF5	351	620	626	620	626	4707565	x	7mer-1a	351	NA	0	Mir-154	>GTGACC	>GGTCACA	0.8926027417182922
Mir154	7mer-1a	TICRR	530	199	205	199	205	27196551	x	7mer-1a	530	NA	0	Mir-154	>GTGACC	>GGTCACA	0.8926027417182922
Mir154	7mer-1a	TICRR	530	199	205	199	205	27196551	x	7mer-1a	530	NA	0	Mir-154	>GTGACC	>GGTCACA	0.8926027417182922
Mir154	7mer-1a	FABP12	519	44	50	44	50	25827852	x	7mer-1a	519	NA	0	Mir-154	>GTGACC	>GGTCACA	0.8926027417182922
Mir154	7mer-1a	FABP12	519	44	50	44	50	25827852	x	7mer-1a	519	NA	0	Mir-154	>GTGACC	>GGTCACA	0.8926027417182922
Mir154	7mer-1a	SAE1	358	28	34	28	34	5830175	x	7mer-1a	358	NA	0	Mir-154	>GTGACC	>GGTCACA	0.8926027417182922
Mir154	7mer-1a	SAE1	358	28	34	28	34	5830175	x	7mer-1a	358	NA	0	Mir-154	>GTGACC	>GGTCACA	0.8926027417182922
Mir154	7mer-1a	IL36RN	346	357	363	357	363	3471787	x	7mer-1a	346	NA	0	Mir-154	>GTGACC	>GGTCACA	0.8926027417182922
Mir154	7mer-1a	IL36RN	346	357	363	357	363	3471787	x	7mer-1a	346	NA	0	Mir-154	>GTGACC	>GGTCACA	0.8926027417182922
Mir154	7mer-1a	REEP1	407	488	494	488	494	11523772	x	7mer-1a	407	NA	0	Mir-154	>GTGACC	>GGTCACA	0.8926027417182922
Mir154	7mer-1a	REEP1	407	488	494	488	494	11523772	x	7mer-1a	407	NA	0	Mir-154	>GTGACC	>GGTCACA	0.8926027417182922
Mir154	7mer-1a	PAQR6	351	529	535	529	535	4412956	x	7mer-1a	351	NA	0	Mir-154	>GTGACC	>GGTCACA	0.8926027417182922
Mir154	7mer-1a	PAQR6	351	529	535	529	535	4412956	x	7mer-1a	351	NA	0	Mir-154	>GTGACC	>GGTCACA	0.8926027417182922
Mir154	7mer-1a	DDX39B	417	176	182	176	182	12380574	x	7mer-1a	417	NA	0	Mir-154	>GTGACC	>GGTCACA	0.8926027417182922
Mir154	7mer-1a	DDX39B	417	176	182	176	182	12380574	x	7mer-1a	417	NA	0	Mir-154	>GTGACC	>GGTCACA	0.8926027417182922
Mir154	7mer-1a	LAMTOR1	532	129	135	129	135	28165177	x	7mer-1a	532	NA	0	Mir-154	>GTGACC	>GGTCACA	0.8926027417182922
Mir154	7mer-1a	LAMTOR1	532	129	135	129	135	28165177	x	7mer-1a	532	NA	0	Mir-154	>GTGACC	>GGTCACA	0.8926027417182922
Mir154	7mer-1a	SCARB2	362	106	112	106	112	6407199	x	7mer-1a	362	NA	0	Mir-154	>GTGACC	>GGTCACA	0.8926027417182922
Mir154	7mer-1a	SCARB2	362	106	112	106	112	6407199	x	7mer-1a	362	NA	0	Mir-154	>GTGACC	>GGTCACA	0.8926027417182922
Mir154	7mer-1a	SPSB2	351	511	517	511	517	4663936	x	7mer-1a	351	NA	0	Mir-154	>GTGACC	>GGTCACA	0.8926027417182922
Mir154	7mer-1a	SPSB2	351	511	517	511	517	4663936	x	7mer-1a	351	NA	0	Mir-154	>GTGACC	>GGTCACA	0.8926027417182922
Mir154	7mer-1a	PPIC	346	317	323	317	323	3275798	x	7mer-1a	346	NA	0	Mir-154	>GTGACC	>GGTCACA	0.8926027417182922
Mir154	7mer-1a	PPIC	346	317	323	317	323	3275798	x	7mer-1a	346	NA	0	Mir-154	>GTGACC	>GGTCACA	0.8926027417182922
Mir154	7mer-1a	ST14	462	365	371	365	371	20283315	x	7mer-1a	462	NA	0	Mir-154	>GTGACC	>GGTCACA	0.8926027417182922
Mir154	7mer-1a	ST14	462	365	371	365	371	20283315	x	7mer-1a	462	NA	0	Mir-154	>GTGACC	>GGTCACA	0.8926027417182922
Mir154	7mer-1a	SCAMP3	486	140	146	140	146	23073743	x	7mer-1a	486	NA	0	Mir-154	>GTGACC	>GGTCACA	0.8926027417182922
Mir154	7mer-1a	SCAMP3	486	140	146	140	146	23073743	x	7mer-1a	486	NA	0	Mir-154	>GTGACC	>GGTCACA	0.8926027417182922
Mir154	7mer-1a	NDUFAF1	440	429	435	429	435	18059919	x	7mer-1a	440	NA	0	Mir-154	>GTGACC	>GGTCACA	0.8926027417182922
Mir154	7mer-1a	NDUFAF1	440	429	435	429	435	18059919	x	7mer-1a	440	NA	0	Mir-154	>GTGACC	>GGTCACA	0.8926027417182922
Mir154	7mer-1a	KYNU	420	481	487	481	487	13244861	x	7mer-1a	420	NA	0	Mir-154	>GTGACC	>GGTCACA	0.8926027417182922
Mir154	7mer-1a	KYNU	420	481	487	481	487	13244861	x	7mer-1a	420	NA	0	Mir-154	>GTGACC	>GGTCACA	0.8926027417182922
Mir154	7mer-1a	RNF135	447	224	230	224	230	19442662	x	7mer-1a	447	NA	0	Mir-154	>GTGACC	>GGTCACA	0.8926027417182922
Mir154	7mer-1a	RNF135	447	224	230	224	230	19442662	x	7mer-1a	447	NA	0	Mir-154	>GTGACC	>GGTCACA	0.8926027417182922
Mir154	7mer-1a	PRAF2	522	185	191	185	191	26333218	x	7mer-1a	522	NA	0	Mir-154	>GTGACC	>GGTCACA	0.8926027417182922
Mir154	7mer-1a	PRAF2	522	185	191	185	191	26333218	x	7mer-1a	522	NA	0	Mir-154	>GTGACC	>GGTCACA	0.8926027417182922
Mir154	7mer-1a	LMO1	331	126	132	126	132	2063987	x	7mer-1a	331	NA	0	Mir-154	>GTGACC	>GGTCACA	0.8926027417182922
Mir154	7mer-1a	LMO1	331	126	132	126	132	2063987	x	7mer-1a	331	NA	0	Mir-154	>GTGACC	>GGTCACA	0.8926027417182922
Mir154	7mer-1a	ACKR3	407	617	623	617	623	11443465	x	7mer-1a	407	NA	0	Mir-154	>GTGACC	>GGTCACA	0.8926027417182922
Mir154	7mer-1a	ACKR3	407	617	623	617	623	11443465	x	7mer-1a	407	NA	0	Mir-154	>GTGACC	>GGTCACA	0.8926027417182922
Mir154	7mer-1a	PKDCC	333	432	438	432	438	2497098	x	7mer-1a	333	NA	0	Mir-154	>GTGACC	>GGTCACA	0.8926027417182922
Mir154	7mer-1a	PKDCC	333	432	438	432	438	2497098	x	7mer-1a	333	NA	0	Mir-154	>GTGACC	>GGTCACA	0.8926027417182922
Mir154	7mer-1a	GDF5	326	47	53	47	53	1034831	x	7mer-1a	326	NA	0	Mir-154	>GTGACC	>GGTCACA	0.8926027417182922
Mir154	7mer-1a	GDF5	326	47	53	47	53	1034831	x	7mer-1a	326	NA	0	Mir-154	>GTGACC	>GGTCACA	0.8926027417182922
Mir154	7mer-1a	STX6	531	184	190	184	190	27611215	x	7mer-1a	531	NA	0	Mir-154	>GTGACC	>GGTCACA	0.8926027417182922
Mir154	7mer-1a	STX6	531	184	190	184	190	27611215	x	7mer-1a	531	NA	0	Mir-154	>GTGACC	>GGTCACA	0.8926027417182922
Mir154	7mer-1a	RGS20	346	273	279	273	279	3551288	x	7mer-1a	346	NA	0	Mir-154	>GTGACC	>GGTCACA	0.8926027417182922
Mir154	7mer-1a	RGS20	346	273	279	273	279	3551288	x	7mer-1a	346	NA	0	Mir-154	>GTGACC	>GGTCACA	0.8926027417182922
Mir154	7mer-1a	FDFT1	331	250	256	250	256	2039452	x	7mer-1a	331	NA	0	Mir-154	>GTGACC	>GGTCACA	0.8926027417182922
Mir154	7mer-1a	FDFT1	331	250	256	250	256	2039452	x	7mer-1a	331	NA	0	Mir-154	>GTGACC	>GGTCACA	0.8926027417182922
Mir154	7mer-1a	FBXO25	446	745	751	745	751	19078769	x	7mer-1a	446	NA	0	Mir-154	>GTGACC	>GGTCACA	0.8926027417182922
Mir154	7mer-1a	FBXO25	446	745	751	745	751	19078769	x	7mer-1a	446	NA	0	Mir-154	>GTGACC	>GGTCACA	0.8926027417182922
Mir154	7mer-1a	ATP6V0E1	447	301	307	301	307	19221204	x	7mer-1a	447	NA	0	Mir-154	>GTGACC	>GGTCACA	0.8926027417182922
Mir154	7mer-1a	ATP6V0E1	447	301	307	301	307	19221204	x	7mer-1a	447	NA	0	Mir-154	>GTGACC	>GGTCACA	0.8926027417182922
Mir154	7mer-1a	TM2D2	359	240	246	240	246	6034642	x	7mer-1a	359	NA	0	Mir-154	>GTGACC	>GGTCACA	0.8926027417182922
Mir154	7mer-1a	TM2D2	359	240	246	240	246	6034642	x	7mer-1a	359	NA	0	Mir-154	>GTGACC	>GGTCACA	0.8926027417182922
Mir154	7mer-1a	VGLL1	330	105	111	105	111	1879920	x	7mer-1a	330	NA	0	Mir-154	>GTGACC	>GGTCACA	0.8926027417182922
Mir154	7mer-1a	VGLL1	330	105	111	105	111	1879920	x	7mer-1a	330	NA	0	Mir-154	>GTGACC	>GGTCACA	0.8926027417182922
Mir154	7mer-1a	PODXL2	345	286	292	286	292	2762735	x	7mer-1a	345	NA	0	Mir-154	>GTGACC	>GGTCACA	0.8926027417182922
Mir154	7mer-1a	PODXL2	345	286	292	286	292	2762735	x	7mer-1a	345	NA	0	Mir-154	>GTGACC	>GGTCACA	0.8926027417182922
Mir154	7mer-1a	KPTN	448	135	141	135	141	19744377	x	7mer-1a	448	NA	0	Mir-154	>GTGACC	>GGTCACA	0.8926027417182922
Mir154	7mer-1a	KPTN	448	135	141	135	141	19744377	x	7mer-1a	448	NA	0	Mir-154	>GTGACC	>GGTCACA	0.8926027417182922
Mir154	7mer-1a	SEPTIN5	483	275	281	275	281	22560209	x	7mer-1a	483	NA	0	Mir-154	>GTGACC	>GGTCACA	0.8926027417182922
Mir154	7mer-1a	SEPTIN5	483	275	281	275	281	22560209	x	7mer-1a	483	NA	0	Mir-154	>GTGACC	>GGTCACA	0.8926027417182922
Mir154	7mer-1a	MFSD13A	359	285	291	285	291	6257625	x	7mer-1a	359	NA	0	Mir-154	>GTGACC	>GGTCACA	0.8926027417182922
Mir154	7mer-1a	MFSD13A	359	285	291	285	291	6257625	x	7mer-1a	359	NA	0	Mir-154	>GTGACC	>GGTCACA	0.8926027417182922
Mir154	7mer-1a	MRTO4	398	246	252	246	252	10091711	x	7mer-1a	398	NA	0	Mir-154	>GTGACC	>GGTCACA	0.8926027417182922
Mir154	7mer-1a	MRTO4	398	246	252	246	252	10091711	x	7mer-1a	398	NA	0	Mir-154	>GTGACC	>GGTCACA	0.8926027417182922
Mir154	7mer-1a	CUBN	357	288	294	288	294	5256563	x	7mer-1a	357	NA	0	Mir-154	>GTGACC	>GGTCACA	0.8926027417182922
Mir154	7mer-1a	CUBN	357	288	294	288	294	5256563	x	7mer-1a	357	NA	0	Mir-154	>GTGACC	>GGTCACA	0.8926027417182922
Mir154	7mer-1a	PNMA6E	385	666	672	666	672	9083338	x	7mer-1a	385	NA	0	Mir-154	>GTGACC	>GGTCACA	0.8926027417182922
Mir154	7mer-1a	PNMA6E	385	666	672	666	672	9083338	x	7mer-1a	385	NA	0	Mir-154	>GTGACC	>GGTCACA	0.8926027417182922
Mir154	7mer-1a	HNF1B	510	613	619	613	619	23982319	x	7mer-1a	510	NA	0	Mir-154	>GTGACC	>GGTCACA	0.8926027417182922
Mir154	7mer-1a	HNF1B	510	613	619	613	619	23982319	x	7mer-1a	510	NA	0	Mir-154	>GTGACC	>GGTCACA	0.8926027417182922
Mir154	7mer-1a	ECSCR	330	277	283	277	283	1472351	x	7mer-1a	330	NA	0	Mir-154	>GTGACC	>GGTCACA	0.8926027417182922
Mir154	7mer-1a	ECSCR	330	277	283	277	283	1472351	x	7mer-1a	330	NA	0	Mir-154	>GTGACC	>GGTCACA	0.8926027417182922
Mir154	7mer-1a	TMCO1	380	160	166	160	166	8281055	x	7mer-1a	380	NA	0	Mir-154	>GTGACC	>GGTCACA	0.8926027417182922
Mir154	7mer-1a	TMCO1	380	160	166	160	166	8281055	x	7mer-1a	380	NA	0	Mir-154	>GTGACC	>GGTCACA	0.8926027417182922
Mir154	7mer-1a	FAM163A	326	48	54	48	54	1016920	x	7mer-1a	326	NA	0	Mir-154	>GTGACC	>GGTCACA	0.8926027417182922
Mir154	7mer-1a	FAM163A	326	48	54	48	54	1016920	x	7mer-1a	326	NA	0	Mir-154	>GTGACC	>GGTCACA	0.8926027417182922
Mir154	7mer-1a	PRKCA	326	638	644	638	644	1002983	x	7mer-1a	326	NA	0	Mir-154	>GTGACC	>GGTCACA	0.8926027417182922
Mir154	7mer-1a	PRKCA	326	638	644	638	644	1002983	x	7mer-1a	326	NA	0	Mir-154	>GTGACC	>GGTCACA	0.8926027417182922
Mir154	7mer-1a	BSPRY	550	704	710	704	710	30391835	x	7mer-1a	550	NA	0	Mir-154	>GTGACC	>GGTCACA	0.8926027417182922
Mir154	7mer-1a	BSPRY	550	704	710	704	710	30391835	x	7mer-1a	550	NA	0	Mir-154	>GTGACC	>GGTCACA	0.8926027417182922
Mir154	7mer-1a	C1QTNF12	356	95	101	95	101	5142850	x	7mer-1a	356	NA	0	Mir-154	>GTGACC	>GGTCACA	0.8926027417182922
Mir154	7mer-1a	C1QTNF12	356	95	101	95	101	5142850	x	7mer-1a	356	NA	0	Mir-154	>GTGACC	>GGTCACA	0.8926027417182922
Mir154	7mer-1a	SDAD1	420	438	444	438	444	13213971	x	7mer-1a	420	NA	0	Mir-154	>GTGACC	>GGTCACA	0.8926027417182922
Mir154	7mer-1a	SDAD1	420	438	444	438	444	13213971	x	7mer-1a	420	NA	0	Mir-154	>GTGACC	>GGTCACA	0.8926027417182922
Mir154	7mer-1a	RHOD	385	342	348	342	348	8995989	x	7mer-1a	385	NA	0	Mir-154	>GTGACC	>GGTCACA	0.8926027417182922
Mir154	7mer-1a	RHOD	385	342	348	342	348	8995989	x	7mer-1a	385	NA	0	Mir-154	>GTGACC	>GGTCACA	0.8926027417182922
Mir154	7mer-1a	HOXC6	407	288	294	288	294	11376325	x	7mer-1a	407	NA	0	Mir-154	>GTGACC	>GGTCACA	0.8926027417182922
Mir154	7mer-1a	HOXC6	407	288	294	288	294	11376325	x	7mer-1a	407	NA	0	Mir-154	>GTGACC	>GGTCACA	0.8926027417182922
Mir154	7mer-1a	GALNT9	467	220	226	220	226	20410755	x	7mer-1a	467	NA	0	Mir-154	>GTGACC	>GGTCACA	0.8926027417182922
Mir154	7mer-1a	GALNT9	467	220	226	220	226	20410755	x	7mer-1a	467	NA	0	Mir-154	>GTGACC	>GGTCACA	0.8926027417182922
Mir154	7mer-1a	RRBP1	522	419	425	419	425	26216469	x	7mer-1a	522	NA	0	Mir-154	>GTGACC	>GGTCACA	0.8926027417182922
Mir154	7mer-1a	RRBP1	522	419	425	419	425	26216469	x	7mer-1a	522	NA	0	Mir-154	>GTGACC	>GGTCACA	0.8926027417182922
Mir154	7mer-1a	SMTNL2	537	665	671	665	671	29383298	x	7mer-1a	537	NA	0	Mir-154	>GTGACC	>GGTCACA	0.8926027417182922
Mir154	7mer-1a	SMTNL2	537	665	671	665	671	29383298	x	7mer-1a	537	NA	0	Mir-154	>GTGACC	>GGTCACA	0.8926027417182922
Mir154	7mer-1a	EPHA1	362	79	85	79	85	6443113	x	7mer-1a	362	NA	0	Mir-154	>GTGACC	>GGTCACA	0.8926027417182922
Mir154	7mer-1a	EPHA1	362	79	85	79	85	6443113	x	7mer-1a	362	NA	0	Mir-154	>GTGACC	>GGTCACA	0.8926027417182922
Mir154	7mer-1a	C1QA	322	129	135	129	135	33192	x	7mer-1a	322	NA	0	Mir-154	>GTGACC	>GGTCACA	0.8926027417182922
Mir154	7mer-1a	C1QA	322	129	135	129	135	33192	x	7mer-1a	322	NA	0	Mir-154	>GTGACC	>GGTCACA	0.8926027417182922
Mir154	7mer-1a	NAP1L4	358	102	108	102	108	5886169	x	7mer-1a	358	NA	0	Mir-154	>GTGACC	>GGTCACA	0.8926027417182922
Mir154	7mer-1a	NAP1L4	358	102	108	102	108	5886169	x	7mer-1a	358	NA	0	Mir-154	>GTGACC	>GGTCACA	0.8926027417182922
Mir154	7mer-1a	CMTM7	398	527	533	527	533	10277549	x	7mer-1a	398	NA	0	Mir-154	>GTGACC	>GGTCACA	0.8926027417182922
Mir154	7mer-1a	CMTM7	398	527	533	527	533	10277549	x	7mer-1a	398	NA	0	Mir-154	>GTGACC	>GGTCACA	0.8926027417182922
Mir154	7mer-1a	GNG3	510	107	113	107	113	24168263	x	7mer-1a	510	NA	0	Mir-154	>GTGACC	>GGTCACA	0.8926027417182922
Mir154	7mer-1a	GNG3	510	107	113	107	113	24168263	x	7mer-1a	510	NA	0	Mir-154	>GTGACC	>GGTCACA	0.8926027417182922
Mir154	7mer-1a	CDC45	346	155	161	155	161	3492057	x	7mer-1a	346	NA	0	Mir-154	>GTGACC	>GGTCACA	0.8926027417182922
Mir154	7mer-1a	CDC45	346	155	161	155	161	3492057	x	7mer-1a	346	NA	0	Mir-154	>GTGACC	>GGTCACA	0.8926027417182922
Mir154	7mer-1a	ECT2L	519	499	505	499	505	25881570	x	7mer-1a	519	NA	0	Mir-154	>GTGACC	>GGTCACA	0.8926027417182922
Mir154	7mer-1a	ECT2L	519	499	505	499	505	25881570	x	7mer-1a	519	NA	0	Mir-154	>GTGACC	>GGTCACA	0.8926027417182922
Mir154	7mer-1a	STK24	326	413	419	413	419	699023	x	7mer-1a	326	NA	0	Mir-154	>GTGACC	>GGTCACA	0.8926027417182922
Mir154	7mer-1a	STK24	326	413	419	413	419	699023	x	7mer-1a	326	NA	0	Mir-154	>GTGACC	>GGTCACA	0.8926027417182922
Mir154	7mer-1a	TM2D2	358	137	143	137	143	5977502	x	7mer-1a	358	NA	0	Mir-154	>GTGACC	>GGTCACA	0.8926027417182922
Mir154	7mer-1a	TM2D2	358	137	143	137	143	5977502	x	7mer-1a	358	NA	0	Mir-154	>GTGACC	>GGTCACA	0.8926027417182922
Mir154	7mer-1a	RPL29	346	80	86	80	86	3452318	x	7mer-1a	346	NA	0	Mir-154	>GTGACC	>GGTCACA	0.8926027417182922
Mir154	7mer-1a	RPL29	346	80	86	80	86	3452318	x	7mer-1a	346	NA	0	Mir-154	>GTGACC	>GGTCACA	0.8926027417182922
Mir154	7mer-1a	CCNF	346	665	671	665	671	3513460	x	7mer-1a	346	NA	0	Mir-154	>GTGACC	>GGTCACA	0.8926027417182922
Mir154	7mer-1a	CCNF	346	665	671	665	671	3513460	x	7mer-1a	346	NA	0	Mir-154	>GTGACC	>GGTCACA	0.8926027417182922
Mir154	7mer-1a	KDM4A	537	672	678	672	678	29155613	x	7mer-1a	537	NA	0	Mir-154	>GTGACC	>GGTCACA	0.8926027417182922
Mir154	7mer-1a	KDM4A	537	672	678	672	678	29155613	x	7mer-1a	537	NA	0	Mir-154	>GTGACC	>GGTCACA	0.8926027417182922
Mir154	7mer-1a	DUS4L	346	32	38	32	38	3406739	x	7mer-1a	346	NA	0	Mir-154	>GTGACC	>GGTCACA	0.8926027417182922
Mir154	7mer-1a	DUS4L	346	32	38	32	38	3406739	x	7mer-1a	346	NA	0	Mir-154	>GTGACC	>GGTCACA	0.8926027417182922
Mir154	7mer-1a	ERLEC1	362	235	241	235	241	6583993	x	7mer-1a	362	NA	0	Mir-154	>GTGACC	>GGTCACA	0.8926027417182922
Mir154	7mer-1a	ERLEC1	362	235	241	235	241	6583993	x	7mer-1a	362	NA	0	Mir-154	>GTGACC	>GGTCACA	0.8926027417182922
Mir154	7mer-1a	NUBP1	346	69	75	69	75	3516193	x	7mer-1a	346	NA	0	Mir-154	>GTGACC	>GGTCACA	0.8926027417182922
Mir154	7mer-1a	NUBP1	346	69	75	69	75	3516193	x	7mer-1a	346	NA	0	Mir-154	>GTGACC	>GGTCACA	0.8926027417182922
Mir154	7mer-1a	WDR83OS	331	15	21	15	21	1965206	x	7mer-1a	331	NA	0	Mir-154	>GTGACC	>GGTCACA	0.8926027417182922
Mir154	7mer-1a	WDR83OS	331	15	21	15	21	1965206	x	7mer-1a	331	NA	0	Mir-154	>GTGACC	>GGTCACA	0.8926027417182922
Mir154	7mer-1a	EPSTI1	322	68	74	68	74	210374	x	7mer-1a	322	NA	0	Mir-154	>GTGACC	>GGTCACA	0.8926027417182922
Mir154	7mer-1a	EPSTI1	322	68	74	68	74	210374	x	7mer-1a	322	NA	0	Mir-154	>GTGACC	>GGTCACA	0.8926027417182922
Mir154	7mer-1a	BAP1	419	432	438	432	438	12916289	x	7mer-1a	419	NA	0	Mir-154	>GTGACC	>GGTCACA	0.8926027417182922
Mir154	7mer-1a	BAP1	419	432	438	432	438	12916289	x	7mer-1a	419	NA	0	Mir-154	>GTGACC	>GGTCACA	0.8926027417182922
Mir154	7mer-1a	POLE	417	725	731	725	731	12537118	x	7mer-1a	417	NA	0	Mir-154	>GTGACC	>GGTCACA	0.8926027417182922
Mir154	7mer-1a	POLE	417	725	731	725	731	12537118	x	7mer-1a	417	NA	0	Mir-154	>GTGACC	>GGTCACA	0.8926027417182922
Mir154	7mer-1a	ATP6V1G2	468	316	322	316	322	20742035	x	7mer-1a	468	NA	0	Mir-154	>GTGACC	>GGTCACA	0.8926027417182922
Mir154	7mer-1a	ATP6V1G2	468	316	322	316	322	20742035	x	7mer-1a	468	NA	0	Mir-154	>GTGACC	>GGTCACA	0.8926027417182922
Mir154	7mer-1a	CFAP410	531	60	66	60	66	27674959	x	7mer-1a	531	NA	0	Mir-154	>GTGACC	>GGTCACA	0.8926027417182922
Mir154	7mer-1a	CFAP410	531	60	66	60	66	27674959	x	7mer-1a	531	NA	0	Mir-154	>GTGACC	>GGTCACA	0.8926027417182922
Mir154	7mer-1a	IER3	440	380	386	380	386	17894814	x	7mer-1a	440	NA	0	Mir-154	>GTGACC	>GGTCACA	0.8926027417182922
Mir154	7mer-1a	IER3	440	380	386	380	386	17894814	x	7mer-1a	440	NA	0	Mir-154	>GTGACC	>GGTCACA	0.8926027417182922
Mir154	7mer-1a	PGLYRP1	530	78	84	78	84	27516823	x	7mer-1a	530	NA	0	Mir-154	>GTGACC	>GGTCACA	0.8926027417182922
Mir154	7mer-1a	PGLYRP1	530	78	84	78	84	27516823	x	7mer-1a	530	NA	0	Mir-154	>GTGACC	>GGTCACA	0.8926027417182922
Mir154	7mer-1a	TXNDC2	447	799	805	799	805	19372772	x	7mer-1a	447	NA	0	Mir-154	>GTGACC	>GGTCACA	0.8926027417182922
Mir154	7mer-1a	TXNDC2	447	799	805	799	805	19372772	x	7mer-1a	447	NA	0	Mir-154	>GTGACC	>GGTCACA	0.8926027417182922
Mir154	7mer-1a	ZNF285	447	560	566	560	566	19475827	x	7mer-1a	447	NA	0	Mir-154	>GTGACC	>GGTCACA	0.8926027417182922
Mir154	7mer-1a	ZNF285	447	560	566	560	566	19475827	x	7mer-1a	447	NA	0	Mir-154	>GTGACC	>GGTCACA	0.8926027417182922
Mir154	7mer-1a	YPEL5	398	247	253	247	253	10298294	x	7mer-1a	398	NA	0	Mir-154	>GTGACC	>GGTCACA	0.8926027417182922
Mir154	7mer-1a	YPEL5	398	247	253	247	253	10298294	x	7mer-1a	398	NA	0	Mir-154	>GTGACC	>GGTCACA	0.8926027417182922
Mir154	7mer-1a	DVL2	359	418	424	418	424	6264471	x	7mer-1a	359	NA	0	Mir-154	>GTGACC	>GGTCACA	0.8926027417182922
Mir154	7mer-1a	DVL2	359	418	424	418	424	6264471	x	7mer-1a	359	NA	0	Mir-154	>GTGACC	>GGTCACA	0.8926027417182922
Mir154	7mer-1a	DNAAF11	548	195	201	195	201	30067066	x	7mer-1a	548	NA	0	Mir-154	>GTGACC	>GGTCACA	0.8926027417182922
Mir154	7mer-1a	DNAAF11	548	195	201	195	201	30067066	x	7mer-1a	548	NA	0	Mir-154	>GTGACC	>GGTCACA	0.8926027417182922
Mir154	7mer-1a	BAD	509	147	153	147	153	23707700	x	7mer-1a	509	NA	0	Mir-154	>GTGACC	>GGTCACA	0.8926027417182922
Mir154	7mer-1a	BAD	509	147	153	147	153	23707700	x	7mer-1a	509	NA	0	Mir-154	>GTGACC	>GGTCACA	0.8926027417182922
Mir154	7mer-1a	ANO10	345	209	215	209	215	2764508	x	7mer-1a	345	NA	0	Mir-154	>GTGACC	>GGTCACA	0.8926027417182922
Mir154	7mer-1a	ANO10	345	209	215	209	215	2764508	x	7mer-1a	345	NA	0	Mir-154	>GTGACC	>GGTCACA	0.8926027417182922
Mir154	7mer-1a	SLC6A20	447	134	140	134	140	19137986	x	7mer-1a	447	NA	0	Mir-154	>GTGACC	>GGTCACA	0.8926027417182922
Mir154	7mer-1a	SLC6A20	447	134	140	134	140	19137986	x	7mer-1a	447	NA	0	Mir-154	>GTGACC	>GGTCACA	0.8926027417182922
Mir154	7mer-1a	PRDX5	350	36	42	36	42	4225589	x	7mer-1a	350	NA	0	Mir-154	>GTGACC	>GGTCACA	0.8926027417182922
Mir154	7mer-1a	PRDX5	350	36	42	36	42	4225589	x	7mer-1a	350	NA	0	Mir-154	>GTGACC	>GGTCACA	0.8926027417182922
Mir154	7mer-1a	MLYCD	530	133	139	133	139	27531080	x	7mer-1a	530	NA	0	Mir-154	>GTGACC	>GGTCACA	0.8926027417182922
Mir154	7mer-1a	MLYCD	530	133	139	133	139	27531080	x	7mer-1a	530	NA	0	Mir-154	>GTGACC	>GGTCACA	0.8926027417182922
Mir154	7mer-1a	IRF1	530	81	87	81	87	27250413	x	7mer-1a	530	NA	0	Mir-154	>GTGACC	>GGTCACA	0.8926027417182922
Mir154	7mer-1a	IRF1	530	81	87	81	87	27250413	x	7mer-1a	530	NA	0	Mir-154	>GTGACC	>GGTCACA	0.8926027417182922
Mir154	7mer-1a	PRPF40A	385	721	727	721	727	8763019	x	7mer-1a	385	NA	0	Mir-154	>GTGACC	>GGTCACA	0.8926027417182922
Mir154	7mer-1a	PRPF40A	385	721	727	721	727	8763019	x	7mer-1a	385	NA	0	Mir-154	>GTGACC	>GGTCACA	0.8926027417182922
Mir154	7mer-1a	BCL7B	447	338	344	338	344	19493284	x	7mer-1a	447	NA	0	Mir-154	>GTGACC	>GGTCACA	0.8926027417182922
Mir154	7mer-1a	BCL7B	447	338	344	338	344	19493284	x	7mer-1a	447	NA	0	Mir-154	>GTGACC	>GGTCACA	0.8926027417182922
Mir154	7mer-1a	CHEK2	468	357	363	357	363	20775680	x	7mer-1a	468	NA	0	Mir-154	>GTGACC	>GGTCACA	0.8926027417182922
Mir154	7mer-1a	CHEK2	468	357	363	357	363	20775680	x	7mer-1a	468	NA	0	Mir-154	>GTGACC	>GGTCACA	0.8926027417182922
Mir154	7mer-1a	SERTAD3	509	346	352	346	352	23834435	x	7mer-1a	509	NA	0	Mir-154	>GTGACC	>GGTCACA	0.8926027417182922
Mir154	7mer-1a	SERTAD3	509	346	352	346	352	23834435	x	7mer-1a	509	NA	0	Mir-154	>GTGACC	>GGTCACA	0.8926027417182922
Mir154	7mer-1a	VDAC2	462	229	235	229	235	19974819	x	7mer-1a	462	NA	0	Mir-154	>GTGACC	>GGTCACA	0.8926027417182922
Mir154	7mer-1a	VDAC2	462	229	235	229	235	19974819	x	7mer-1a	462	NA	0	Mir-154	>GTGACC	>GGTCACA	0.8926027417182922
Mir154	7mer-1a	C18H19ORF84	425	100	106	100	106	14263756	x	7mer-1a	425	NA	0	Mir-154	>GTGACC	>GGTCACA	0.8926027417182922
Mir154	7mer-1a	C18H19ORF84	425	100	106	100	106	14263756	x	7mer-1a	425	NA	0	Mir-154	>GTGACC	>GGTCACA	0.8926027417182922
Mir154	7mer-1a	PPP1CA	326	62	68	62	68	827437	x	7mer-1a	326	NA	0	Mir-154	>GTGACC	>GGTCACA	0.8926027417182922
Mir154	7mer-1a	PPP1CA	326	62	68	62	68	827437	x	7mer-1a	326	NA	0	Mir-154	>GTGACC	>GGTCACA	0.8926027417182922
Mir154	7mer-1a	FGF14	394	203	209	203	209	9687086	x	7mer-1a	394	NA	0	Mir-154	>GTGACC	>GGTCACA	0.8926027417182922
Mir154	7mer-1a	FGF14	394	203	209	203	209	9687086	x	7mer-1a	394	NA	0	Mir-154	>GTGACC	>GGTCACA	0.8926027417182922
Mir154	7mer-1a	MPV17L2	404	250	256	250	256	11163500	x	7mer-1a	404	NA	0	Mir-154	>GTGACC	>GGTCACA	0.8926027417182922
Mir154	7mer-1a	MPV17L2	404	250	256	250	256	11163500	x	7mer-1a	404	NA	0	Mir-154	>GTGACC	>GGTCACA	0.8926027417182922
Mir154	7mer-1a	TMPRSS5	345	273	279	273	279	2943979	x	7mer-1a	345	NA	0	Mir-154	>GTGACC	>GGTCACA	0.8926027417182922
Mir154	7mer-1a	TMPRSS5	345	273	279	273	279	2943979	x	7mer-1a	345	NA	0	Mir-154	>GTGACC	>GGTCACA	0.8926027417182922
Mir154	7mer-1a	PARP1	359	115	121	115	121	6127345	x	7mer-1a	359	NA	0	Mir-154	>GTGACC	>GGTCACA	0.8926027417182922
Mir154	7mer-1a	PARP1	359	115	121	115	121	6127345	x	7mer-1a	359	NA	0	Mir-154	>GTGACC	>GGTCACA	0.8926027417182922
Mir154	7mer-1a	CILP2	462	422	428	422	428	20245783	x	7mer-1a	462	NA	0	Mir-154	>GTGACC	>GGTCACA	0.8926027417182922
Mir154	7mer-1a	CILP2	462	422	428	422	428	20245783	x	7mer-1a	462	NA	0	Mir-154	>GTGACC	>GGTCACA	0.8926027417182922
Mir154	7mer-1a	GDF5	331	45	51	45	51	2183639	x	7mer-1a	331	NA	0	Mir-154	>GTGACC	>GGTCACA	0.8926027417182922
Mir154	7mer-1a	GDF5	331	45	51	45	51	2183639	x	7mer-1a	331	NA	0	Mir-154	>GTGACC	>GGTCACA	0.8926027417182922
Mir154	7mer-1a	ODF2	356	393	399	393	399	4909986	x	7mer-1a	356	NA	0	Mir-154	>GTGACC	>GGTCACA	0.8926027417182922
Mir154	7mer-1a	ODF2	356	393	399	393	399	4909986	x	7mer-1a	356	NA	0	Mir-154	>GTGACC	>GGTCACA	0.8926027417182922
Mir154	7mer-1a	TMX2	322	207	213	207	213	240948	x	7mer-1a	322	NA	0	Mir-154	>GTGACC	>GGTCACA	0.8926027417182922
Mir154	7mer-1a	TMX2	322	207	213	207	213	240948	x	7mer-1a	322	NA	0	Mir-154	>GTGACC	>GGTCACA	0.8926027417182922
Mir154	7mer-1a	NUBP1	331	69	75	69	75	2194915	x	7mer-1a	331	NA	0	Mir-154	>GTGACC	>GGTCACA	0.8926027417182922
Mir154	7mer-1a	NUBP1	331	69	75	69	75	2194915	x	7mer-1a	331	NA	0	Mir-154	>GTGACC	>GGTCACA	0.8926027417182922
Mir154	7mer-1a	SDHB	380	100	106	100	106	8356098	x	7mer-1a	380	NA	0	Mir-154	>GTGACC	>GGTCACA	0.8926027417182922
Mir154	7mer-1a	SDHB	380	100	106	100	106	8356098	x	7mer-1a	380	NA	0	Mir-154	>GTGACC	>GGTCACA	0.8926027417182922
Mir154	7mer-1a	COL9A3	333	244	250	244	250	2518106	x	7mer-1a	333	NA	0	Mir-154	>GTGACC	>GGTCACA	0.8926027417182922
Mir154	7mer-1a	COL9A3	333	244	250	244	250	2518106	x	7mer-1a	333	NA	0	Mir-154	>GTGACC	>GGTCACA	0.8926027417182922
Mir154	7mer-1a	ZNF251	357	246	252	246	252	5568768	x	7mer-1a	357	NA	0	Mir-154	>GTGACC	>GGTCACA	0.8926027417182922
Mir154	7mer-1a	ZNF251	357	246	252	246	252	5568768	x	7mer-1a	357	NA	0	Mir-154	>GTGACC	>GGTCACA	0.8926027417182922
Mir154	7mer-1a	VEGFB	519	35	41	35	41	25501642	x	7mer-1a	519	NA	0	Mir-154	>GTGACC	>GGTCACA	0.8926027417182922
Mir154	7mer-1a	VEGFB	519	35	41	35	41	25501642	x	7mer-1a	519	NA	0	Mir-154	>GTGACC	>GGTCACA	0.8926027417182922
Mir154	7mer-1a	ARHGAP39	380	917	923	917	923	8309903	x	7mer-1a	380	NA	0	Mir-154	>GTGACC	>GGTCACA	0.8926027417182922
Mir154	7mer-1a	ARHGAP39	380	917	923	917	923	8309903	x	7mer-1a	380	NA	0	Mir-154	>GTGACC	>GGTCACA	0.8926027417182922
Mir154	7mer-1a	MAPK9	462	253	259	253	259	20249554	x	7mer-1a	462	NA	0	Mir-154	>GTGACC	>GGTCACA	0.8926027417182922
Mir154	7mer-1a	MAPK9	462	253	259	253	259	20249554	x	7mer-1a	462	NA	0	Mir-154	>GTGACC	>GGTCACA	0.8926027417182922
Mir154	7mer-1a	MAD2L1BP	485	238	244	238	244	22721271	x	7mer-1a	485	NA	0	Mir-154	>GTGACC	>GGTCACA	0.8926027417182922
Mir154	7mer-1a	MAD2L1BP	485	238	244	238	244	22721271	x	7mer-1a	485	NA	0	Mir-154	>GTGACC	>GGTCACA	0.8926027417182922
Mir154	7mer-1a	TCF3	537	51	57	51	57	29205270	x	7mer-1a	537	NA	0	Mir-154	>GTGACC	>GGTCACA	0.8926027417182922
Mir154	7mer-1a	TCF3	537	51	57	51	57	29205270	x	7mer-1a	537	NA	0	Mir-154	>GTGACC	>GGTCACA	0.8926027417182922
Mir154	7mer-1a	TAS1R2	486	222	228	222	228	23065806	x	7mer-1a	486	NA	0	Mir-154	>GTGACC	>GGTCACA	0.8926027417182922
Mir154	7mer-1a	TAS1R2	486	222	228	222	228	23065806	x	7mer-1a	486	NA	0	Mir-154	>GTGACC	>GGTCACA	0.8926027417182922
Mir154	7mer-1a	MAP3K5	519	447	453	447	453	25880956	x	7mer-1a	519	NA	0	Mir-154	>GTGACC	>GGTCACA	0.8926027417182922
Mir154	7mer-1a	MAP3K5	519	447	453	447	453	25880956	x	7mer-1a	519	NA	0	Mir-154	>GTGACC	>GGTCACA	0.8926027417182922
Mir154	7mer-1a	PELO	420	128	134	128	134	13166980	x	7mer-1a	420	NA	0	Mir-154	>GTGACC	>GGTCACA	0.8926027417182922
Mir154	7mer-1a	PELO	420	128	134	128	134	13166980	x	7mer-1a	420	NA	0	Mir-154	>GTGACC	>GGTCACA	0.8926027417182922
Mir154	7mer-1a	SFT2D1	440	71	77	71	77	17909228	x	7mer-1a	440	NA	0	Mir-154	>GTGACC	>GGTCACA	0.8926027417182922
Mir154	7mer-1a	SFT2D1	440	71	77	71	77	17909228	x	7mer-1a	440	NA	0	Mir-154	>GTGACC	>GGTCACA	0.8926027417182922
Mir154	7mer-1a	SCYL1	394	362	368	362	368	9501357	x	7mer-1a	394	NA	0	Mir-154	>GTGACC	>GGTCACA	0.8926027417182922
Mir154	7mer-1a	SCYL1	394	362	368	362	368	9501357	x	7mer-1a	394	NA	0	Mir-154	>GTGACC	>GGTCACA	0.8926027417182922
Mir154	7mer-1a	TEX28	345	53	59	53	59	3189136	x	7mer-1a	345	NA	0	Mir-154	>GTGACC	>GGTCACA	0.8926027417182922
Mir154	7mer-1a	TEX28	345	53	59	53	59	3189136	x	7mer-1a	345	NA	0	Mir-154	>GTGACC	>GGTCACA	0.8926027417182922
Mir154	7mer-1a	CASTOR1	356	633	639	633	639	5048195	x	7mer-1a	356	NA	0	Mir-154	>GTGACC	>GGTCACA	0.8926027417182922
Mir154	7mer-1a	CASTOR1	356	633	639	633	639	5048195	x	7mer-1a	356	NA	0	Mir-154	>GTGACC	>GGTCACA	0.8926027417182922
Mir154	7mer-1a	ANKS3	327	181	187	181	187	1173058	x	7mer-1a	327	NA	0	Mir-154	>GTGACC	>GGTCACA	0.8926027417182922
Mir154	7mer-1a	ANKS3	327	181	187	181	187	1173058	x	7mer-1a	327	NA	0	Mir-154	>GTGACC	>GGTCACA	0.8926027417182922
Mir154	7mer-1a	ALOX5AP	485	39	45	39	45	22692551	x	7mer-1a	485	NA	0	Mir-154	>GTGACC	>GGTCACA	0.8926027417182922
Mir154	7mer-1a	ALOX5AP	485	39	45	39	45	22692551	x	7mer-1a	485	NA	0	Mir-154	>GTGACC	>GGTCACA	0.8926027417182922
Mir154	7mer-1a	SLC27A4	359	441	447	441	447	6167711	x	7mer-1a	359	NA	0	Mir-154	>GTGACC	>GGTCACA	0.8926027417182922
Mir154	7mer-1a	SLC27A4	359	441	447	441	447	6167711	x	7mer-1a	359	NA	0	Mir-154	>GTGACC	>GGTCACA	0.8926027417182922
Mir154	7mer-1a	NOX1	351	357	363	357	363	4837623	x	7mer-1a	351	NA	0	Mir-154	>GTGACC	>GGTCACA	0.8926027417182922
Mir154	7mer-1a	NOX1	351	357	363	357	363	4837623	x	7mer-1a	351	NA	0	Mir-154	>GTGACC	>GGTCACA	0.8926027417182922
Mir154	7mer-1a	IFITM10	519	55	61	55	61	25495791	x	7mer-1a	519	NA	0	Mir-154	>GTGACC	>GGTCACA	0.8926027417182922
Mir154	7mer-1a	IFITM10	519	55	61	55	61	25495791	x	7mer-1a	519	NA	0	Mir-154	>GTGACC	>GGTCACA	0.8926027417182922
Mir154	7mer-1a	SERTAD3	333	467	473	467	473	2710184	x	7mer-1a	333	NA	0	Mir-154	>GTGACC	>GGTCACA	0.8926027417182922
Mir154	7mer-1a	SERTAD3	333	467	473	467	473	2710184	x	7mer-1a	333	NA	0	Mir-154	>GTGACC	>GGTCACA	0.8926027417182922
Mir154	7mer-1a	KRI1	532	256	262	256	262	28035884	x	7mer-1a	532	NA	0	Mir-154	>GTGACC	>GGTCACA	0.8926027417182922
Mir154	7mer-1a	KRI1	532	256	262	256	262	28035884	x	7mer-1a	532	NA	0	Mir-154	>GTGACC	>GGTCACA	0.8926027417182922
Mir154	7mer-1a	HMX3	448	153	159	153	159	19587034	x	7mer-1a	448	NA	0	Mir-154	>GTGACC	>GGTCACA	0.8926027417182922
Mir154	7mer-1a	HMX3	448	153	159	153	159	19587034	x	7mer-1a	448	NA	0	Mir-154	>GTGACC	>GGTCACA	0.8926027417182922
Mir154	7mer-1a	TMEM140	404	221	227	221	227	11048655	x	7mer-1a	404	NA	0	Mir-154	>GTGACC	>GGTCACA	0.8926027417182922
Mir154	7mer-1a	TMEM140	404	221	227	221	227	11048655	x	7mer-1a	404	NA	0	Mir-154	>GTGACC	>GGTCACA	0.8926027417182922
Mir154	7mer-1a	PPP2R3B	358	635	641	635	641	5917660	x	7mer-1a	358	NA	0	Mir-154	>GTGACC	>GGTCACA	0.8926027417182922
Mir154	7mer-1a	PPP2R3B	358	635	641	635	641	5917660	x	7mer-1a	358	NA	0	Mir-154	>GTGACC	>GGTCACA	0.8926027417182922
Mir154	7mer-1a	MTR	468	413	419	413	419	20707363	x	7mer-1a	468	NA	0	Mir-154	>GTGACC	>GGTCACA	0.8926027417182922
Mir154	7mer-1a	MTR	468	413	419	413	419	20707363	x	7mer-1a	468	NA	0	Mir-154	>GTGACC	>GGTCACA	0.8926027417182922
Mir154	7mer-1a	DHRSX	442	78	84	78	84	18675034	x	7mer-1a	442	NA	0	Mir-154	>GTGACC	>GGTCACA	0.8926027417182922
Mir154	7mer-1a	DHRSX	442	78	84	78	84	18675034	x	7mer-1a	442	NA	0	Mir-154	>GTGACC	>GGTCACA	0.8926027417182922
Mir154	7mer-1a	WWC1	417	93	99	93	99	12222570	x	7mer-1a	417	NA	0	Mir-154	>GTGACC	>GGTCACA	0.8926027417182922
Mir154	7mer-1a	WWC1	417	93	99	93	99	12222570	x	7mer-1a	417	NA	0	Mir-154	>GTGACC	>GGTCACA	0.8926027417182922
Mir154	7mer-1a	HOXA2	327	465	471	465	471	1363618	x	7mer-1a	327	NA	0	Mir-154	>GTGACC	>GGTCACA	0.8926027417182922
Mir154	7mer-1a	HOXA2	327	465	471	465	471	1363618	x	7mer-1a	327	NA	0	Mir-154	>GTGACC	>GGTCACA	0.8926027417182922
Mir154	7mer-1a	MYZAP	331	362	368	362	368	1937276	x	7mer-1a	331	NA	0	Mir-154	>GTGACC	>GGTCACA	0.8926027417182922
Mir154	7mer-1a	MYZAP	331	362	368	362	368	1937276	x	7mer-1a	331	NA	0	Mir-154	>GTGACC	>GGTCACA	0.8926027417182922
Mir154	7mer-1a	SLC11A2	442	234	240	234	240	18563565	x	7mer-1a	442	NA	0	Mir-154	>GTGACC	>GGTCACA	0.8926027417182922
Mir154	7mer-1a	SLC11A2	442	234	240	234	240	18563565	x	7mer-1a	442	NA	0	Mir-154	>GTGACC	>GGTCACA	0.8926027417182922
Mir154	7mer-1a	PRSS36	522	545	551	545	551	26319547	x	7mer-1a	522	NA	0	Mir-154	>GTGACC	>GGTCACA	0.8926027417182922
Mir154	7mer-1a	PRSS36	522	545	551	545	551	26319547	x	7mer-1a	522	NA	0	Mir-154	>GTGACC	>GGTCACA	0.8926027417182922
Mir154	7mer-1a	AVEN	519	248	254	248	254	25703685	x	7mer-1a	519	NA	0	Mir-154	>GTGACC	>GGTCACA	0.8926027417182922
Mir154	7mer-1a	AVEN	519	248	254	248	254	25703685	x	7mer-1a	519	NA	0	Mir-154	>GTGACC	>GGTCACA	0.8926027417182922
Mir154	7mer-1a	TAC4	326	429	435	429	435	994746	x	7mer-1a	326	NA	0	Mir-154	>GTGACC	>GGTCACA	0.8926027417182922
Mir154	7mer-1a	TAC4	326	429	435	429	435	994746	x	7mer-1a	326	NA	0	Mir-154	>GTGACC	>GGTCACA	0.8926027417182922
Mir154	7mer-1a	VASN	385	214	220	214	220	8961091	x	7mer-1a	385	NA	0	Mir-154	>GTGACC	>GGTCACA	0.8926027417182922
Mir154	7mer-1a	VASN	385	214	220	214	220	8961091	x	7mer-1a	385	NA	0	Mir-154	>GTGACC	>GGTCACA	0.8926027417182922
Mir154	7mer-1a	EPHA2	398	373	379	373	379	10092412	x	7mer-1a	398	NA	0	Mir-154	>GTGACC	>GGTCACA	0.8926027417182922
Mir154	7mer-1a	EPHA2	398	373	379	373	379	10092412	x	7mer-1a	398	NA	0	Mir-154	>GTGACC	>GGTCACA	0.8926027417182922
Mir154	7mer-1a	CCDC17	404	24	30	24	30	11099238	x	7mer-1a	404	NA	0	Mir-154	>GTGACC	>GGTCACA	0.8926027417182922
Mir154	7mer-1a	CCDC17	404	24	30	24	30	11099238	x	7mer-1a	404	NA	0	Mir-154	>GTGACC	>GGTCACA	0.8926027417182922
Mir154	7mer-1a	TTC14	468	444	450	444	450	20984733	x	7mer-1a	468	NA	0	Mir-154	>GTGACC	>GGTCACA	0.8926027417182922
Mir154	7mer-1a	TTC14	468	444	450	444	450	20984733	x	7mer-1a	468	NA	0	Mir-154	>GTGACC	>GGTCACA	0.8926027417182922
Mir154	7mer-1a	DDX39B	330	178	184	178	184	1572913	x	7mer-1a	330	NA	0	Mir-154	>GTGACC	>GGTCACA	0.8926027417182922
Mir154	7mer-1a	DDX39B	330	178	184	178	184	1572913	x	7mer-1a	330	NA	0	Mir-154	>GTGACC	>GGTCACA	0.8926027417182922
Mir154	7mer-1a	MSL3	351	466	472	466	472	4846203	x	7mer-1a	351	NA	0	Mir-154	>GTGACC	>GGTCACA	0.8926027417182922
Mir154	7mer-1a	MSL3	351	466	472	466	472	4846203	x	7mer-1a	351	NA	0	Mir-154	>GTGACC	>GGTCACA	0.8926027417182922
Mir154	7mer-1a	HSP90B1	467	130	136	130	136	20320941	x	7mer-1a	467	NA	0	Mir-154	>GTGACC	>GGTCACA	0.8926027417182922
Mir154	7mer-1a	HSP90B1	467	130	136	130	136	20320941	x	7mer-1a	467	NA	0	Mir-154	>GTGACC	>GGTCACA	0.8926027417182922
Mir154	7mer-1a	NLE1	462	24	30	24	30	20134945	x	7mer-1a	462	NA	0	Mir-154	>GTGACC	>GGTCACA	0.8926027417182922
Mir154	7mer-1a	NLE1	462	24	30	24	30	20134945	x	7mer-1a	462	NA	0	Mir-154	>GTGACC	>GGTCACA	0.8926027417182922
Mir154	7mer-1a	BAIAP2	358	99	105	99	105	5774525	x	7mer-1a	358	NA	0	Mir-154	>GTGACC	>GGTCACA	0.8926027417182922
Mir154	7mer-1a	BAIAP2	358	99	105	99	105	5774525	x	7mer-1a	358	NA	0	Mir-154	>GTGACC	>GGTCACA	0.8926027417182922
Mir154	7mer-1a	COQ5	346	550	556	550	556	3487308	x	7mer-1a	346	NA	0	Mir-154	>GTGACC	>GGTCACA	0.8926027417182922
Mir154	7mer-1a	COQ5	346	550	556	550	556	3487308	x	7mer-1a	346	NA	0	Mir-154	>GTGACC	>GGTCACA	0.8926027417182922
Mir154	7mer-1a	OLA1	532	63	69	63	69	28135108	x	7mer-1a	532	NA	0	Mir-154	>GTGACC	>GGTCACA	0.8926027417182922
Mir154	7mer-1a	OLA1	532	63	69	63	69	28135108	x	7mer-1a	532	NA	0	Mir-154	>GTGACC	>GGTCACA	0.8926027417182922
Mir154	7mer-1a	PHACTR3	531	560	566	560	566	27852036	x	7mer-1a	531	NA	0	Mir-154	>GTGACC	>GGTCACA	0.8926027417182922
Mir154	7mer-1a	PHACTR3	531	560	566	560	566	27852036	x	7mer-1a	531	NA	0	Mir-154	>GTGACC	>GGTCACA	0.8926027417182922
Mir154	7mer-1a	BAD	331	144	150	144	150	2073285	x	7mer-1a	331	NA	0	Mir-154	>GTGACC	>GGTCACA	0.8926027417182922
Mir154	7mer-1a	BAD	331	144	150	144	150	2073285	x	7mer-1a	331	NA	0	Mir-154	>GTGACC	>GGTCACA	0.8926027417182922
Mir154	7mer-1a	BPIFB2	326	252	258	252	258	1035970	x	7mer-1a	326	NA	0	Mir-154	>GTGACC	>GGTCACA	0.8926027417182922
Mir154	7mer-1a	BPIFB2	326	252	258	252	258	1035970	x	7mer-1a	326	NA	0	Mir-154	>GTGACC	>GGTCACA	0.8926027417182922
Mir154	7mer-1a	B4GALT4	522	94	100	94	100	26022170	x	7mer-1a	522	NA	0	Mir-154	>GTGACC	>GGTCACA	0.8926027417182922
Mir154	7mer-1a	B4GALT4	522	94	100	94	100	26022170	x	7mer-1a	522	NA	0	Mir-154	>GTGACC	>GGTCACA	0.8926027417182922
Mir154	7mer-1a	ETV3L	398	121	127	121	127	10069891	x	7mer-1a	398	NA	0	Mir-154	>GTGACC	>GGTCACA	0.8926027417182922
Mir154	7mer-1a	ETV3L	398	121	127	121	127	10069891	x	7mer-1a	398	NA	0	Mir-154	>GTGACC	>GGTCACA	0.8926027417182922
Mir154	7mer-1a	C3H1ORF116	425	439	445	439	445	13963564	x	7mer-1a	425	NA	0	Mir-154	>GTGACC	>GGTCACA	0.8926027417182922
Mir154	7mer-1a	C3H1ORF116	425	439	445	439	445	13963564	x	7mer-1a	425	NA	0	Mir-154	>GTGACC	>GGTCACA	0.8926027417182922
Mir154	7mer-1a	C24H16ORF89	462	87	93	87	93	20208840	x	7mer-1a	462	NA	0	Mir-154	>GTGACC	>GGTCACA	0.8926027417182922
Mir154	7mer-1a	C24H16ORF89	462	87	93	87	93	20208840	x	7mer-1a	462	NA	0	Mir-154	>GTGACC	>GGTCACA	0.8926027417182922
Mir154	7mer-1a	REXO4	531	673	679	673	679	27702078	x	7mer-1a	531	NA	0	Mir-154	>GTGACC	>GGTCACA	0.8926027417182922
Mir154	7mer-1a	REXO4	531	673	679	673	679	27702078	x	7mer-1a	531	NA	0	Mir-154	>GTGACC	>GGTCACA	0.8926027417182922
Mir154	7mer-1a	PRPF40A	509	714	720	714	720	23511758	x	7mer-1a	509	NA	0	Mir-154	>GTGACC	>GGTCACA	0.8926027417182922
Mir154	7mer-1a	PRPF40A	509	714	720	714	720	23511758	x	7mer-1a	509	NA	0	Mir-154	>GTGACC	>GGTCACA	0.8926027417182922
Mir154	7mer-1a	HES6	553	427	433	427	433	30586076	x	7mer-1a	553	NA	0	Mir-154	>GTGACC	>GGTCACA	0.8926027417182922
Mir154	7mer-1a	HES6	553	427	433	427	433	30586076	x	7mer-1a	553	NA	0	Mir-154	>GTGACC	>GGTCACA	0.8926027417182922
Mir154	7mer-1a	DDX39B	468	186	192	186	192	20741993	x	7mer-1a	468	NA	0	Mir-154	>GTGACC	>GGTCACA	0.8926027417182922
Mir154	7mer-1a	DDX39B	468	186	192	186	192	20741993	x	7mer-1a	468	NA	0	Mir-154	>GTGACC	>GGTCACA	0.8926027417182922
Mir154	7mer-1a	PLCL2	442	637	643	637	643	18423454	x	7mer-1a	442	NA	0	Mir-154	>GTGACC	>GGTCACA	0.8926027417182922
Mir154	7mer-1a	PLCL2	442	637	643	637	643	18423454	x	7mer-1a	442	NA	0	Mir-154	>GTGACC	>GGTCACA	0.8926027417182922
Mir154	7mer-1a	NIPSNAP1	553	98	104	98	104	30935443	x	7mer-1a	553	NA	0	Mir-154	>GTGACC	>GGTCACA	0.8926027417182922
Mir154	7mer-1a	NIPSNAP1	553	98	104	98	104	30935443	x	7mer-1a	553	NA	0	Mir-154	>GTGACC	>GGTCACA	0.8926027417182922
Mir154	7mer-1a	CORO7	532	30	36	30	36	28268681	x	7mer-1a	532	NA	0	Mir-154	>GTGACC	>GGTCACA	0.8926027417182922
Mir154	7mer-1a	CORO7	532	30	36	30	36	28268681	x	7mer-1a	532	NA	0	Mir-154	>GTGACC	>GGTCACA	0.8926027417182922
Mir154	7mer-1a	C10H1ORF210	485	290	296	290	296	22797193	x	7mer-1a	485	NA	0	Mir-154	>GTGACC	>GGTCACA	0.8926027417182922
Mir154	7mer-1a	C10H1ORF210	485	290	296	290	296	22797193	x	7mer-1a	485	NA	0	Mir-154	>GTGACC	>GGTCACA	0.8926027417182922
Mir154	7mer-1a	ITSN2	356	380	386	380	386	4940808	x	7mer-1a	356	NA	0	Mir-154	>GTGACC	>GGTCACA	0.8926027417182922
Mir154	7mer-1a	ITSN2	356	380	386	380	386	4940808	x	7mer-1a	356	NA	0	Mir-154	>GTGACC	>GGTCACA	0.8926027417182922
Mir154	7mer-1a	ELFN1	468	270	276	270	276	20965492	x	7mer-1a	468	NA	0	Mir-154	>GTGACC	>GGTCACA	0.8926027417182922
Mir154	7mer-1a	ELFN1	468	270	276	270	276	20965492	x	7mer-1a	468	NA	0	Mir-154	>GTGACC	>GGTCACA	0.8926027417182922
Mir154	7mer-1a	TCERG1L	519	264	270	264	270	25751616	x	7mer-1a	519	NA	0	Mir-154	>GTGACC	>GGTCACA	0.8926027417182922
Mir154	7mer-1a	TCERG1L	519	264	270	264	270	25751616	x	7mer-1a	519	NA	0	Mir-154	>GTGACC	>GGTCACA	0.8926027417182922
Mir154	7mer-1a	SMARCA2	537	699	705	699	705	29306681	x	7mer-1a	537	NA	0	Mir-154	>GTGACC	>GGTCACA	0.8926027417182922
Mir154	7mer-1a	SMARCA2	537	699	705	699	705	29306681	x	7mer-1a	537	NA	0	Mir-154	>GTGACC	>GGTCACA	0.8926027417182922
Mir154	7mer-1a	SPRYD4	446	41	47	41	47	18902556	x	7mer-1a	446	NA	0	Mir-154	>GTGACC	>GGTCACA	0.8926027417182922
Mir154	7mer-1a	SPRYD4	446	41	47	41	47	18902556	x	7mer-1a	446	NA	0	Mir-154	>GTGACC	>GGTCACA	0.8926027417182922
Mir154	7mer-1a	DISP3	519	738	744	738	744	25728705	x	7mer-1a	519	NA	0	Mir-154	>GTGACC	>GGTCACA	0.8926027417182922
Mir154	7mer-1a	DISP3	519	738	744	738	744	25728705	x	7mer-1a	519	NA	0	Mir-154	>GTGACC	>GGTCACA	0.8926027417182922
Mir154	7mer-1a	FAM50A	531	178	184	178	184	27956994	x	7mer-1a	531	NA	0	Mir-154	>GTGACC	>GGTCACA	0.8926027417182922
Mir154	7mer-1a	FAM50A	531	178	184	178	184	27956994	x	7mer-1a	531	NA	0	Mir-154	>GTGACC	>GGTCACA	0.8926027417182922
Mir154	7mer-1a	KAT14	519	637	643	637	643	25848282	x	7mer-1a	519	NA	0	Mir-154	>GTGACC	>GGTCACA	0.8926027417182922
Mir154	7mer-1a	KAT14	519	637	643	637	643	25848282	x	7mer-1a	519	NA	0	Mir-154	>GTGACC	>GGTCACA	0.8926027417182922
Mir154	7mer-1a	KLF1	417	217	223	217	223	12346630	x	7mer-1a	417	NA	0	Mir-154	>GTGACC	>GGTCACA	0.8926027417182922
Mir154	7mer-1a	KLF1	417	217	223	217	223	12346630	x	7mer-1a	417	NA	0	Mir-154	>GTGACC	>GGTCACA	0.8926027417182922
Mir154	7mer-1a	KCNIP1	538	763	769	763	769	29540418	x	7mer-1a	538	NA	0	Mir-154	>GTGACC	>GGTCACA	0.8926027417182922
Mir154	7mer-1a	KCNIP1	538	763	769	763	769	29540418	x	7mer-1a	538	NA	0	Mir-154	>GTGACC	>GGTCACA	0.8926027417182922
Mir154	7mer-1a	IRF1	330	63	69	63	69	1470598	x	7mer-1a	330	NA	0	Mir-154	>GTGACC	>GGTCACA	0.8926027417182922
Mir154	7mer-1a	IRF1	330	63	69	63	69	1470598	x	7mer-1a	330	NA	0	Mir-154	>GTGACC	>GGTCACA	0.8926027417182922
Mir154	7mer-1a	SUSD2	486	237	243	237	243	23362344	x	7mer-1a	486	NA	0	Mir-154	>GTGACC	>GGTCACA	0.8926027417182922
Mir154	7mer-1a	SUSD2	486	237	243	237	243	23362344	x	7mer-1a	486	NA	0	Mir-154	>GTGACC	>GGTCACA	0.8926027417182922
Mir154	7mer-1a	TOP2A	345	323	329	323	329	3113876	x	7mer-1a	345	NA	0	Mir-154	>GTGACC	>GGTCACA	0.8926027417182922
Mir154	7mer-1a	TOP2A	345	323	329	323	329	3113876	x	7mer-1a	345	NA	0	Mir-154	>GTGACC	>GGTCACA	0.8926027417182922
Mir154	7mer-1a	LGALS3BP	553	465	471	465	471	30851104	x	7mer-1a	553	NA	0	Mir-154	>GTGACC	>GGTCACA	0.8926027417182922
Mir154	7mer-1a	LGALS3BP	553	465	471	465	471	30851104	x	7mer-1a	553	NA	0	Mir-154	>GTGACC	>GGTCACA	0.8926027417182922
Mir154	7mer-1a	ATP23	509	117	123	117	123	23638941	x	7mer-1a	509	NA	0	Mir-154	>GTGACC	>GGTCACA	0.8926027417182922
Mir154	7mer-1a	ATP23	509	117	123	117	123	23638941	x	7mer-1a	509	NA	0	Mir-154	>GTGACC	>GGTCACA	0.8926027417182922
Mir154	7mer-1a	JUP	509	314	320	314	320	23803657	x	7mer-1a	509	NA	0	Mir-154	>GTGACC	>GGTCACA	0.8926027417182922
Mir154	7mer-1a	JUP	509	314	320	314	320	23803657	x	7mer-1a	509	NA	0	Mir-154	>GTGACC	>GGTCACA	0.8926027417182922
Mir154	7mer-1a	BUD13	462	175	181	175	181	20280090	x	7mer-1a	462	NA	0	Mir-154	>GTGACC	>GGTCACA	0.8926027417182922
Mir154	7mer-1a	BUD13	462	175	181	175	181	20280090	x	7mer-1a	462	NA	0	Mir-154	>GTGACC	>GGTCACA	0.8926027417182922
Mir154	7mer-1a	POLM	404	731	737	731	737	10968991	x	7mer-1a	404	NA	0	Mir-154	>GTGACC	>GGTCACA	0.8926027417182922
Mir154	7mer-1a	POLM	404	731	737	731	737	10968991	x	7mer-1a	404	NA	0	Mir-154	>GTGACC	>GGTCACA	0.8926027417182922
Mir154	7mer-1a	ELOVL1	357	390	396	390	396	5381363	x	7mer-1a	357	NA	0	Mir-154	>GTGACC	>GGTCACA	0.8926027417182922
Mir154	7mer-1a	ELOVL1	357	390	396	390	396	5381363	x	7mer-1a	357	NA	0	Mir-154	>GTGACC	>GGTCACA	0.8926027417182922
Mir154	7mer-1a	AP2M1	468	206	212	206	212	20984189	x	7mer-1a	468	NA	0	Mir-154	>GTGACC	>GGTCACA	0.8926027417182922
Mir154	7mer-1a	AP2M1	468	206	212	206	212	20984189	x	7mer-1a	468	NA	0	Mir-154	>GTGACC	>GGTCACA	0.8926027417182922
Mir154	7mer-1a	C18H16ORF95	485	64	70	64	70	22934803	x	7mer-1a	485	NA	0	Mir-154	>GTGACC	>GGTCACA	0.8926027417182922
Mir154	7mer-1a	C18H16ORF95	485	64	70	64	70	22934803	x	7mer-1a	485	NA	0	Mir-154	>GTGACC	>GGTCACA	0.8926027417182922
Mir154	7mer-1a	TFAP4	394	412	418	412	418	9572845	x	7mer-1a	394	NA	0	Mir-154	>GTGACC	>GGTCACA	0.8926027417182922
Mir154	7mer-1a	TFAP4	394	412	418	412	418	9572845	x	7mer-1a	394	NA	0	Mir-154	>GTGACC	>GGTCACA	0.8926027417182922
Mir154	7mer-1a	SMIM34	509	388	394	388	394	23443145	x	7mer-1a	509	NA	0	Mir-154	>GTGACC	>GGTCACA	0.8926027417182922
Mir154	7mer-1a	SMIM34	509	388	394	388	394	23443145	x	7mer-1a	509	NA	0	Mir-154	>GTGACC	>GGTCACA	0.8926027417182922
Mir154	7mer-1a	SMIM38	537	359	365	359	365	29283089	x	7mer-1a	537	NA	0	Mir-154	>GTGACC	>GGTCACA	0.8926027417182922
Mir154	7mer-1a	SMIM38	537	359	365	359	365	29283089	x	7mer-1a	537	NA	0	Mir-154	>GTGACC	>GGTCACA	0.8926027417182922
Mir154	7mer-1a	UBE2N	357	69	75	69	75	5449167	x	7mer-1a	357	NA	0	Mir-154	>GTGACC	>GGTCACA	0.8926027417182922
Mir154	7mer-1a	UBE2N	357	69	75	69	75	5449167	x	7mer-1a	357	NA	0	Mir-154	>GTGACC	>GGTCACA	0.8926027417182922
Mir154	7mer-1a	BRD9	417	389	395	389	395	12217133	x	7mer-1a	417	NA	0	Mir-154	>GTGACC	>GGTCACA	0.8926027417182922
Mir154	7mer-1a	BRD9	417	389	395	389	395	12217133	x	7mer-1a	417	NA	0	Mir-154	>GTGACC	>GGTCACA	0.8926027417182922
Mir154	7mer-1a	LRP10	417	27	33	27	33	12416110	x	7mer-1a	417	NA	0	Mir-154	>GTGACC	>GGTCACA	0.8926027417182922
Mir154	7mer-1a	LRP10	417	27	33	27	33	12416110	x	7mer-1a	417	NA	0	Mir-154	>GTGACC	>GGTCACA	0.8926027417182922
Mir154	7mer-1a	CALHM1	350	560	566	560	566	4330713	x	7mer-1a	350	NA	0	Mir-154	>GTGACC	>GGTCACA	0.8926027417182922
Mir154	7mer-1a	CALHM1	350	560	566	560	566	4330713	x	7mer-1a	350	NA	0	Mir-154	>GTGACC	>GGTCACA	0.8926027417182922
Mir154	7mer-1a	SLC47A2	550	63	69	63	69	30465515	x	7mer-1a	550	NA	0	Mir-154	>GTGACC	>GGTCACA	0.8926027417182922
Mir154	7mer-1a	SLC47A2	550	63	69	63	69	30465515	x	7mer-1a	550	NA	0	Mir-154	>GTGACC	>GGTCACA	0.8926027417182922
Mir154	7mer-1a	IFITM10	396	43	49	43	49	9853675	x	7mer-1a	396	NA	0	Mir-154	>GTGACC	>GGTCACA	0.8926027417182922
Mir154	7mer-1a	IFITM10	396	43	49	43	49	9853675	x	7mer-1a	396	NA	0	Mir-154	>GTGACC	>GGTCACA	0.8926027417182922
Mir154	7mer-1a	ALOX5AP	474	43	49	43	49	21991805	x	7mer-1a	474	NA	0	Mir-154	>GTGACC	>GGTCACA	0.8926027417182922
Mir154	7mer-1a	ALOX5AP	474	43	49	43	49	21991805	x	7mer-1a	474	NA	0	Mir-154	>GTGACC	>GGTCACA	0.8926027417182922
Mir154	7mer-1a	RRAS	446	217	223	217	223	18927983	x	7mer-1a	446	NA	0	Mir-154	>GTGACC	>GGTCACA	0.8926027417182922
Mir154	7mer-1a	RRAS	446	217	223	217	223	18927983	x	7mer-1a	446	NA	0	Mir-154	>GTGACC	>GGTCACA	0.8926027417182922
Mir154	7mer-1a	C1S	530	390	396	390	396	27415371	x	7mer-1a	530	NA	0	Mir-154	>GTGACC	>GGTCACA	0.8926027417182922
Mir154	7mer-1a	C1S	530	390	396	390	396	27415371	x	7mer-1a	530	NA	0	Mir-154	>GTGACC	>GGTCACA	0.8926027417182922
Mir154	7mer-1a	HDC	417	543	549	543	549	12409327	x	7mer-1a	417	NA	0	Mir-154	>GTGACC	>GGTCACA	0.8926027417182922
Mir154	7mer-1a	HDC	417	543	549	543	549	12409327	x	7mer-1a	417	NA	0	Mir-154	>GTGACC	>GGTCACA	0.8926027417182922
Mir154	7mer-1a	GATA2	346	609	615	609	615	3457631	x	7mer-1a	346	NA	0	Mir-154	>GTGACC	>GGTCACA	0.8926027417182922
Mir154	7mer-1a	GATA2	346	609	615	609	615	3457631	x	7mer-1a	346	NA	0	Mir-154	>GTGACC	>GGTCACA	0.8926027417182922
Mir154	7mer-1a	PGAM1	425	582	588	582	588	13907301	x	7mer-1a	425	NA	0	Mir-154	>GTGACC	>GGTCACA	0.8926027417182922
Mir154	7mer-1a	PGAM1	425	582	588	582	588	13907301	x	7mer-1a	425	NA	0	Mir-154	>GTGACC	>GGTCACA	0.8926027417182922
Mir154	7mer-1a	SNRNP40	346	116	122	116	122	3199790	x	7mer-1a	346	NA	0	Mir-154	>GTGACC	>GGTCACA	0.8926027417182922
Mir154	7mer-1a	SNRNP40	346	116	122	116	122	3199790	x	7mer-1a	346	NA	0	Mir-154	>GTGACC	>GGTCACA	0.8926027417182922
Mir154	7mer-1a	TMEM40	531	534	540	534	540	27789078	x	7mer-1a	531	NA	0	Mir-154	>GTGACC	>GGTCACA	0.8926027417182922
Mir154	7mer-1a	TMEM40	531	534	540	534	540	27789078	x	7mer-1a	531	NA	0	Mir-154	>GTGACC	>GGTCACA	0.8926027417182922
Mir154	7mer-1a	KDM8	359	643	649	643	649	6308394	x	7mer-1a	359	NA	0	Mir-154	>GTGACC	>GGTCACA	0.8926027417182922
Mir154	7mer-1a	KDM8	359	643	649	643	649	6308394	x	7mer-1a	359	NA	0	Mir-154	>GTGACC	>GGTCACA	0.8926027417182922
Mir154	7mer-1a	GPR150	345	360	366	360	366	2806553	x	7mer-1a	345	NA	0	Mir-154	>GTGACC	>GGTCACA	0.8926027417182922
Mir154	7mer-1a	GPR150	345	360	366	360	366	2806553	x	7mer-1a	345	NA	0	Mir-154	>GTGACC	>GGTCACA	0.8926027417182922
Mir154	7mer-1a	SZT2	398	231	237	231	237	10082268	x	7mer-1a	398	NA	0	Mir-154	>GTGACC	>GGTCACA	0.8926027417182922
Mir154	7mer-1a	SZT2	398	231	237	231	237	10082268	x	7mer-1a	398	NA	0	Mir-154	>GTGACC	>GGTCACA	0.8926027417182922
Mir154	7mer-1a	TMEM98	474	20	26	20	26	22002092	x	7mer-1a	474	NA	0	Mir-154	>GTGACC	>GGTCACA	0.8926027417182922
Mir154	7mer-1a	TMEM98	474	20	26	20	26	22002092	x	7mer-1a	474	NA	0	Mir-154	>GTGACC	>GGTCACA	0.8926027417182922
Mir154	7mer-1a	ADGRE1	394	135	141	135	141	9402307	x	7mer-1a	394	NA	0	Mir-154	>GTGACC	>GGTCACA	0.8926027417182922
Mir154	7mer-1a	ADGRE1	394	135	141	135	141	9402307	x	7mer-1a	394	NA	0	Mir-154	>GTGACC	>GGTCACA	0.8926027417182922
Mir154	7mer-1a	SLC10A4	356	86	92	86	92	4850913	x	7mer-1a	356	NA	0	Mir-154	>GTGACC	>GGTCACA	0.8926027417182922
Mir154	7mer-1a	SLC10A4	356	86	92	86	92	4850913	x	7mer-1a	356	NA	0	Mir-154	>GTGACC	>GGTCACA	0.8926027417182922
Mir154	7mer-1a	LZTS2	380	148	154	148	154	8235400	x	7mer-1a	380	NA	0	Mir-154	>GTGACC	>GGTCACA	0.8926027417182922
Mir154	7mer-1a	LZTS2	380	148	154	148	154	8235400	x	7mer-1a	380	NA	0	Mir-154	>GTGACC	>GGTCACA	0.8926027417182922
Mir154	7mer-1a	ODC1	531	144	150	144	150	27827138	x	7mer-1a	531	NA	0	Mir-154	>GTGACC	>GGTCACA	0.8926027417182922
Mir154	7mer-1a	ODC1	531	144	150	144	150	27827138	x	7mer-1a	531	NA	0	Mir-154	>GTGACC	>GGTCACA	0.8926027417182922
Mir154	7mer-1a	POLR2G	357	51	57	51	57	5537550	x	7mer-1a	357	NA	0	Mir-154	>GTGACC	>GGTCACA	0.8926027417182922
Mir154	7mer-1a	POLR2G	357	51	57	51	57	5537550	x	7mer-1a	357	NA	0	Mir-154	>GTGACC	>GGTCACA	0.8926027417182922
Mir154	7mer-1a	SYNGR1	530	156	162	156	162	27400174	x	7mer-1a	530	NA	0	Mir-154	>GTGACC	>GGTCACA	0.8926027417182922
Mir154	7mer-1a	SYNGR1	530	156	162	156	162	27400174	x	7mer-1a	530	NA	0	Mir-154	>GTGACC	>GGTCACA	0.8926027417182922
Mir154	7mer-1a	KXD1	468	25	31	25	31	20720974	x	7mer-1a	468	NA	0	Mir-154	>GTGACC	>GGTCACA	0.8926027417182922
Mir154	7mer-1a	KXD1	468	25	31	25	31	20720974	x	7mer-1a	468	NA	0	Mir-154	>GTGACC	>GGTCACA	0.8926027417182922
Mir154	7mer-1a	MFAP2	356	171	177	171	177	5018771	x	7mer-1a	356	NA	0	Mir-154	>GTGACC	>GGTCACA	0.8926027417182922
Mir154	7mer-1a	MFAP2	356	171	177	171	177	5018771	x	7mer-1a	356	NA	0	Mir-154	>GTGACC	>GGTCACA	0.8926027417182922
Mir154	7mer-1a	NKD1	419	141	147	141	147	13033629	x	7mer-1a	419	NA	0	Mir-154	>GTGACC	>GGTCACA	0.8926027417182922
Mir154	7mer-1a	NKD1	419	141	147	141	147	13033629	x	7mer-1a	419	NA	0	Mir-154	>GTGACC	>GGTCACA	0.8926027417182922
Mir154	7mer-1a	LOXL2	407	124	130	124	130	11343720	x	7mer-1a	407	NA	0	Mir-154	>GTGACC	>GGTCACA	0.8926027417182922
Mir154	7mer-1a	LOXL2	407	124	130	124	130	11343720	x	7mer-1a	407	NA	0	Mir-154	>GTGACC	>GGTCACA	0.8926027417182922
Mir154	7mer-1a	CREM	396	262	268	262	268	9821340	x	7mer-1a	396	NA	0	Mir-154	>GTGACC	>GGTCACA	0.8926027417182922
Mir154	7mer-1a	CREM	396	262	268	262	268	9821340	x	7mer-1a	396	NA	0	Mir-154	>GTGACC	>GGTCACA	0.8926027417182922
Mir154	7mer-1a	SNAI1	448	565	571	565	571	19817359	x	7mer-1a	448	NA	0	Mir-154	>GTGACC	>GGTCACA	0.8926027417182922
Mir154	7mer-1a	SNAI1	448	565	571	565	571	19817359	x	7mer-1a	448	NA	0	Mir-154	>GTGACC	>GGTCACA	0.8926027417182922
Mir154	7mer-1a	TRPC4AP	467	606	612	606	612	20589819	x	7mer-1a	467	NA	0	Mir-154	>GTGACC	>GGTCACA	0.8926027417182922
Mir154	7mer-1a	TRPC4AP	467	606	612	606	612	20589819	x	7mer-1a	467	NA	0	Mir-154	>GTGACC	>GGTCACA	0.8926027417182922
Mir154	7mer-1a	PTMA	553	290	296	290	296	30587365	x	7mer-1a	553	NA	0	Mir-154	>GTGACC	>GGTCACA	0.8926027417182922
Mir154	7mer-1a	PTMA	553	290	296	290	296	30587365	x	7mer-1a	553	NA	0	Mir-154	>GTGACC	>GGTCACA	0.8926027417182922
Mir154	7mer-1a	LRR1	442	313	319	313	319	18332746	x	7mer-1a	442	NA	0	Mir-154	>GTGACC	>GGTCACA	0.8926027417182922
Mir154	7mer-1a	LRR1	442	313	319	313	319	18332746	x	7mer-1a	442	NA	0	Mir-154	>GTGACC	>GGTCACA	0.8926027417182922
Mir154	7mer-1a	BORCS7	550	450	456	450	456	30199886	x	7mer-1a	550	NA	0	Mir-154	>GTGACC	>GGTCACA	0.8926027417182922
Mir154	7mer-1a	BORCS7	550	450	456	450	456	30199886	x	7mer-1a	550	NA	0	Mir-154	>GTGACC	>GGTCACA	0.8926027417182922
Mir154	7mer-1a	GRIN2D	350	386	392	386	392	3949750	x	7mer-1a	350	NA	0	Mir-154	>GTGACC	>GGTCACA	0.8926027417182922
Mir154	7mer-1a	GRIN2D	350	386	392	386	392	3949750	x	7mer-1a	350	NA	0	Mir-154	>GTGACC	>GGTCACA	0.8926027417182922
Mir154	7mer-1a	ATG4D	474	31	37	31	37	21745314	x	7mer-1a	474	NA	0	Mir-154	>GTGACC	>GGTCACA	0.8926027417182922
Mir154	7mer-1a	ATG4D	474	31	37	31	37	21745314	x	7mer-1a	474	NA	0	Mir-154	>GTGACC	>GGTCACA	0.8926027417182922
Mir154	7mer-1a	SH3YL1	531	257	263	257	263	27828023	x	7mer-1a	531	NA	0	Mir-154	>GTGACC	>GGTCACA	0.8926027417182922
Mir154	7mer-1a	SH3YL1	531	257	263	257	263	27828023	x	7mer-1a	531	NA	0	Mir-154	>GTGACC	>GGTCACA	0.8926027417182922
Mir154	7mer-1a	ARAP1	420	244	250	244	250	13266365	x	7mer-1a	420	NA	0	Mir-154	>GTGACC	>GGTCACA	0.8926027417182922
Mir154	7mer-1a	ARAP1	420	244	250	244	250	13266365	x	7mer-1a	420	NA	0	Mir-154	>GTGACC	>GGTCACA	0.8926027417182922
Mir154	7mer-1a	CHMP4A	440	143	149	143	149	18063678	x	7mer-1a	440	NA	0	Mir-154	>GTGACC	>GGTCACA	0.8926027417182922
Mir154	7mer-1a	CHMP4A	440	143	149	143	149	18063678	x	7mer-1a	440	NA	0	Mir-154	>GTGACC	>GGTCACA	0.8926027417182922
Mir154	7mer-1a	TRH	519	612	618	612	618	25871260	x	7mer-1a	519	NA	0	Mir-154	>GTGACC	>GGTCACA	0.8926027417182922
Mir154	7mer-1a	TRH	519	612	618	612	618	25871260	x	7mer-1a	519	NA	0	Mir-154	>GTGACC	>GGTCACA	0.8926027417182922
Mir154	7mer-1a	PPIC	530	195	201	195	201	27249213	x	7mer-1a	530	NA	0	Mir-154	>GTGACC	>GGTCACA	0.8926027417182922
Mir154	7mer-1a	PPIC	530	195	201	195	201	27249213	x	7mer-1a	530	NA	0	Mir-154	>GTGACC	>GGTCACA	0.8926027417182922
Mir154	7mer-1a	FRMD4B	522	57	63	57	63	26310205	x	7mer-1a	522	NA	0	Mir-154	>GTGACC	>GGTCACA	0.8926027417182922
Mir154	7mer-1a	FRMD4B	522	57	63	57	63	26310205	x	7mer-1a	522	NA	0	Mir-154	>GTGACC	>GGTCACA	0.8926027417182922
Mir154	7mer-1a	AMER3	532	209	215	209	215	28146120	x	7mer-1a	532	NA	0	Mir-154	>GTGACC	>GGTCACA	0.8926027417182922
Mir154	7mer-1a	AMER3	532	209	215	209	215	28146120	x	7mer-1a	532	NA	0	Mir-154	>GTGACC	>GGTCACA	0.8926027417182922
Mir154	7mer-1a	DNAAF5	474	620	626	620	626	21937907	x	7mer-1a	474	NA	0	Mir-154	>GTGACC	>GGTCACA	0.8926027417182922
Mir154	7mer-1a	DNAAF5	474	620	626	620	626	21937907	x	7mer-1a	474	NA	0	Mir-154	>GTGACC	>GGTCACA	0.8926027417182922
Mir154	7mer-1a	ABHD12	550	414	420	414	420	30180407	x	7mer-1a	550	NA	0	Mir-154	>GTGACC	>GGTCACA	0.8926027417182922
Mir154	7mer-1a	ABHD12	550	414	420	414	420	30180407	x	7mer-1a	550	NA	0	Mir-154	>GTGACC	>GGTCACA	0.8926027417182922
Mir154	7mer-1a	WBP11	530	446	452	446	452	27414125	x	7mer-1a	530	NA	0	Mir-154	>GTGACC	>GGTCACA	0.8926027417182922
Mir154	7mer-1a	WBP11	530	446	452	446	452	27414125	x	7mer-1a	530	NA	0	Mir-154	>GTGACC	>GGTCACA	0.8926027417182922
Mir154	7mer-1a	PPP1R10	357	614	620	614	620	5606391	x	7mer-1a	357	NA	0	Mir-154	>GTGACC	>GGTCACA	0.8926027417182922
Mir154	7mer-1a	PPP1R10	357	614	620	614	620	5606391	x	7mer-1a	357	NA	0	Mir-154	>GTGACC	>GGTCACA	0.8926027417182922
Mir154	7mer-1a	ELOVL1	385	423	429	423	429	8791889	x	7mer-1a	385	NA	0	Mir-154	>GTGACC	>GGTCACA	0.8926027417182922
Mir154	7mer-1a	ELOVL1	385	423	429	423	429	8791889	x	7mer-1a	385	NA	0	Mir-154	>GTGACC	>GGTCACA	0.8926027417182922
Mir154	7mer-1a	BAD	346	145	151	145	151	3389398	x	7mer-1a	346	NA	0	Mir-154	>GTGACC	>GGTCACA	0.8926027417182922
Mir154	7mer-1a	BAD	346	145	151	145	151	3389398	x	7mer-1a	346	NA	0	Mir-154	>GTGACC	>GGTCACA	0.8926027417182922
Mir154	7mer-1a	ELN	519	907	913	907	913	25664499	x	7mer-1a	519	NA	0	Mir-154	>GTGACC	>GGTCACA	0.8926027417182922
Mir154	7mer-1a	ELN	519	907	913	907	913	25664499	x	7mer-1a	519	NA	0	Mir-154	>GTGACC	>GGTCACA	0.8926027417182922
Mir154	7mer-1a	FBXL20	330	680	686	680	686	1792881	x	7mer-1a	330	NA	0	Mir-154	>GTGACC	>GGTCACA	0.8926027417182922
Mir154	7mer-1a	FBXL20	330	680	686	680	686	1792881	x	7mer-1a	330	NA	0	Mir-154	>GTGACC	>GGTCACA	0.8926027417182922
Mir154	7mer-1a	SPAAR	509	679	685	679	685	23750935	x	7mer-1a	509	NA	0	Mir-154	>GTGACC	>GGTCACA	0.8926027417182922
Mir154	7mer-1a	SPAAR	509	679	685	679	685	23750935	x	7mer-1a	509	NA	0	Mir-154	>GTGACC	>GGTCACA	0.8926027417182922
Mir154	7mer-1a	PRKD1	485	219	225	219	225	22620351	x	7mer-1a	485	NA	0	Mir-154	>GTGACC	>GGTCACA	0.8926027417182922
Mir154	7mer-1a	PRKD1	485	219	225	219	225	22620351	x	7mer-1a	485	NA	0	Mir-154	>GTGACC	>GGTCACA	0.8926027417182922
Mir154	7mer-1a	SLC29A4	398	90	96	90	96	10359092	x	7mer-1a	398	NA	0	Mir-154	>GTGACC	>GGTCACA	0.8926027417182922
Mir154	7mer-1a	SLC29A4	398	90	96	90	96	10359092	x	7mer-1a	398	NA	0	Mir-154	>GTGACC	>GGTCACA	0.8926027417182922
Mir154	7mer-1a	TAS1R2	537	300	306	300	306	29164630	x	7mer-1a	537	NA	0	Mir-154	>GTGACC	>GGTCACA	0.8926027417182922
Mir154	7mer-1a	TAS1R2	537	300	306	300	306	29164630	x	7mer-1a	537	NA	0	Mir-154	>GTGACC	>GGTCACA	0.8926027417182922
Mir154	7mer-1a	DUSP8	537	724	730	724	730	29290894	x	7mer-1a	537	NA	0	Mir-154	>GTGACC	>GGTCACA	0.8926027417182922
Mir154	7mer-1a	DUSP8	537	724	730	724	730	29290894	x	7mer-1a	537	NA	0	Mir-154	>GTGACC	>GGTCACA	0.8926027417182922
Mir154	7mer-1a	MARCHF4	326	547	553	547	553	763760	x	7mer-1a	326	NA	0	Mir-154	>GTGACC	>GGTCACA	0.8926027417182922
Mir154	7mer-1a	MARCHF4	326	547	553	547	553	763760	x	7mer-1a	326	NA	0	Mir-154	>GTGACC	>GGTCACA	0.8926027417182922
Mir154	7mer-1a	SHPK	530	278	284	278	284	27539216	x	7mer-1a	530	NA	0	Mir-154	>GTGACC	>GGTCACA	0.8926027417182922
Mir154	7mer-1a	SHPK	530	278	284	278	284	27539216	x	7mer-1a	530	NA	0	Mir-154	>GTGACC	>GGTCACA	0.8926027417182922
Mir154	7mer-1a	ANXA13	486	572	578	572	578	23194343	x	7mer-1a	486	NA	0	Mir-154	>GTGACC	>GGTCACA	0.8926027417182922
Mir154	7mer-1a	ANXA13	486	572	578	572	578	23194343	x	7mer-1a	486	NA	0	Mir-154	>GTGACC	>GGTCACA	0.8926027417182922
Mir154	7mer-1a	C6H4ORF19	322	40	46	40	46	107755	x	7mer-1a	322	NA	0	Mir-154	>GTGACC	>GGTCACA	0.8926027417182922
Mir154	7mer-1a	C6H4ORF19	322	40	46	40	46	107755	x	7mer-1a	322	NA	0	Mir-154	>GTGACC	>GGTCACA	0.8926027417182922
Mir154	7mer-1a	MCEMP1	510	250	256	250	256	24268353	x	7mer-1a	510	NA	0	Mir-154	>GTGACC	>GGTCACA	0.8926027417182922
Mir154	7mer-1a	MCEMP1	510	250	256	250	256	24268353	x	7mer-1a	510	NA	0	Mir-154	>GTGACC	>GGTCACA	0.8926027417182922
Mir154	7mer-1a	TRIM63	447	222	228	222	228	19345265	x	7mer-1a	447	NA	0	Mir-154	>GTGACC	>GGTCACA	0.8926027417182922
Mir154	7mer-1a	TRIM63	447	222	228	222	228	19345265	x	7mer-1a	447	NA	0	Mir-154	>GTGACC	>GGTCACA	0.8926027417182922
Mir154	7mer-1a	CLTC	522	458	464	458	464	26251691	x	7mer-1a	522	NA	0	Mir-154	>GTGACC	>GGTCACA	0.8926027417182922
Mir154	7mer-1a	CLTC	522	458	464	458	464	26251691	x	7mer-1a	522	NA	0	Mir-154	>GTGACC	>GGTCACA	0.8926027417182922
Mir154	7mer-1a	PRKRIP1	420	340	346	340	346	13402427	x	7mer-1a	420	NA	0	Mir-154	>GTGACC	>GGTCACA	0.8926027417182922
Mir154	7mer-1a	PRKRIP1	420	340	346	340	346	13402427	x	7mer-1a	420	NA	0	Mir-154	>GTGACC	>GGTCACA	0.8926027417182922
Mir154	7mer-1a	SMTNL2	407	699	705	699	705	11560896	x	7mer-1a	407	NA	0	Mir-154	>GTGACC	>GGTCACA	0.8926027417182922
Mir154	7mer-1a	SMTNL2	407	699	705	699	705	11560896	x	7mer-1a	407	NA	0	Mir-154	>GTGACC	>GGTCACA	0.8926027417182922
Mir154	7mer-1a	SVIL	446	246	252	246	252	18851064	x	7mer-1a	446	NA	0	Mir-154	>GTGACC	>GGTCACA	0.8926027417182922
Mir154	7mer-1a	SVIL	446	246	252	246	252	18851064	x	7mer-1a	446	NA	0	Mir-154	>GTGACC	>GGTCACA	0.8926027417182922
Mir154	7mer-1a	VSIG2	522	371	377	371	377	26120857	x	7mer-1a	522	NA	0	Mir-154	>GTGACC	>GGTCACA	0.8926027417182922
Mir154	7mer-1a	VSIG2	522	371	377	371	377	26120857	x	7mer-1a	522	NA	0	Mir-154	>GTGACC	>GGTCACA	0.8926027417182922
Mir154	7mer-1a	SEPTIN3	440	53	59	53	59	17972479	x	7mer-1a	440	NA	0	Mir-154	>GTGACC	>GGTCACA	0.8926027417182922
Mir154	7mer-1a	SEPTIN3	440	53	59	53	59	17972479	x	7mer-1a	440	NA	0	Mir-154	>GTGACC	>GGTCACA	0.8926027417182922
Mir154	7mer-1a	TREML4	380	84	90	84	90	8432647	x	7mer-1a	380	NA	0	Mir-154	>GTGACC	>GGTCACA	0.8926027417182922
Mir154	7mer-1a	TREML4	380	84	90	84	90	8432647	x	7mer-1a	380	NA	0	Mir-154	>GTGACC	>GGTCACA	0.8926027417182922
Mir154	7mer-1a	ST6GALNAC2	485	776	782	776	782	22909155	x	7mer-1a	485	NA	0	Mir-154	>GTGACC	>GGTCACA	0.8926027417182922
Mir154	7mer-1a	ST6GALNAC2	485	776	782	776	782	22909155	x	7mer-1a	485	NA	0	Mir-154	>GTGACC	>GGTCACA	0.8926027417182922
Mir154	7mer-1a	HSP90B1	420	134	140	134	140	13311628	x	7mer-1a	420	NA	0	Mir-154	>GTGACC	>GGTCACA	0.8926027417182922
Mir154	7mer-1a	HSP90B1	420	134	140	134	140	13311628	x	7mer-1a	420	NA	0	Mir-154	>GTGACC	>GGTCACA	0.8926027417182922
Mir154	7mer-1a	VDAC2	394	226	232	226	232	9603128	x	7mer-1a	394	NA	0	Mir-154	>GTGACC	>GGTCACA	0.8926027417182922
Mir154	7mer-1a	VDAC2	394	226	232	226	232	9603128	x	7mer-1a	394	NA	0	Mir-154	>GTGACC	>GGTCACA	0.8926027417182922
Mir154	7mer-1a	FBXW4	550	878	884	878	884	30199402	x	7mer-1a	550	NA	0	Mir-154	>GTGACC	>GGTCACA	0.8926027417182922
Mir154	7mer-1a	FBXW4	550	878	884	878	884	30199402	x	7mer-1a	550	NA	0	Mir-154	>GTGACC	>GGTCACA	0.8926027417182922
Mir154	7mer-1a	NAT9	538	37	43	37	43	29797560	x	7mer-1a	538	NA	0	Mir-154	>GTGACC	>GGTCACA	0.8926027417182922
Mir154	7mer-1a	NAT9	538	37	43	37	43	29797560	x	7mer-1a	538	NA	0	Mir-154	>GTGACC	>GGTCACA	0.8926027417182922
Mir154	7mer-1a	G6PD	532	386	392	386	392	28380333	x	7mer-1a	532	NA	0	Mir-154	>GTGACC	>GGTCACA	0.8926027417182922
Mir154	7mer-1a	G6PD	532	386	392	386	392	28380333	x	7mer-1a	532	NA	0	Mir-154	>GTGACC	>GGTCACA	0.8926027417182922
Mir154	7mer-1a	LAMB3	442	142	148	142	148	18358628	x	7mer-1a	442	NA	0	Mir-154	>GTGACC	>GGTCACA	0.8926027417182922
Mir154	7mer-1a	LAMB3	442	142	148	142	148	18358628	x	7mer-1a	442	NA	0	Mir-154	>GTGACC	>GGTCACA	0.8926027417182922
Mir154	7mer-1a	MYL7	346	244	250	244	250	3407417	x	7mer-1a	346	NA	0	Mir-154	>GTGACC	>GGTCACA	0.8926027417182922
Mir154	7mer-1a	MYL7	346	244	250	244	250	3407417	x	7mer-1a	346	NA	0	Mir-154	>GTGACC	>GGTCACA	0.8926027417182922
Mir154	7mer-1a	ZNF287	550	158	164	158	164	30465796	x	7mer-1a	550	NA	0	Mir-154	>GTGACC	>GGTCACA	0.8926027417182922
Mir154	7mer-1a	ZNF287	550	158	164	158	164	30465796	x	7mer-1a	550	NA	0	Mir-154	>GTGACC	>GGTCACA	0.8926027417182922
Mir154	7mer-1a	ZDHHC14	356	48	54	48	54	5196352	x	7mer-1a	356	NA	0	Mir-154	>GTGACC	>GGTCACA	0.8926027417182922
Mir154	7mer-1a	ZDHHC14	356	48	54	48	54	5196352	x	7mer-1a	356	NA	0	Mir-154	>GTGACC	>GGTCACA	0.8926027417182922
Mir154	7mer-1a	RPS6KC1	468	65	71	65	71	20784279	x	7mer-1a	468	NA	0	Mir-154	>GTGACC	>GGTCACA	0.8926027417182922
Mir154	7mer-1a	RPS6KC1	468	65	71	65	71	20784279	x	7mer-1a	468	NA	0	Mir-154	>GTGACC	>GGTCACA	0.8926027417182922
Mir154	7mer-1a	TXNL4A	485	63	69	63	69	22879761	x	7mer-1a	485	NA	0	Mir-154	>GTGACC	>GGTCACA	0.8926027417182922
Mir154	7mer-1a	TXNL4A	485	63	69	63	69	22879761	x	7mer-1a	485	NA	0	Mir-154	>GTGACC	>GGTCACA	0.8926027417182922
Mir154	7mer-1a	SMARCA2	398	629	635	629	635	10248362	x	7mer-1a	398	NA	0	Mir-154	>GTGACC	>GGTCACA	0.8926027417182922
Mir154	7mer-1a	SMARCA2	398	629	635	629	635	10248362	x	7mer-1a	398	NA	0	Mir-154	>GTGACC	>GGTCACA	0.8926027417182922
Mir154	7mer-1a	TRAF4	509	286	292	286	292	23813062	x	7mer-1a	509	NA	0	Mir-154	>GTGACC	>GGTCACA	0.8926027417182922
Mir154	7mer-1a	TRAF4	509	286	292	286	292	23813062	x	7mer-1a	509	NA	0	Mir-154	>GTGACC	>GGTCACA	0.8926027417182922
Mir154	7mer-1a	ISCA1	380	42	48	42	48	8298077	x	7mer-1a	380	NA	0	Mir-154	>GTGACC	>GGTCACA	0.8926027417182922
Mir154	7mer-1a	ISCA1	380	42	48	42	48	8298077	x	7mer-1a	380	NA	0	Mir-154	>GTGACC	>GGTCACA	0.8926027417182922
Mir154	7mer-1a	CHRND	359	365	371	365	371	6132948	x	7mer-1a	359	NA	0	Mir-154	>GTGACC	>GGTCACA	0.8926027417182922
Mir154	7mer-1a	CHRND	359	365	371	365	371	6132948	x	7mer-1a	359	NA	0	Mir-154	>GTGACC	>GGTCACA	0.8926027417182922
Mir154	7mer-1a	TRIM16	468	94	100	94	100	20813352	x	7mer-1a	468	NA	0	Mir-154	>GTGACC	>GGTCACA	0.8926027417182922
Mir154	7mer-1a	TRIM16	468	94	100	94	100	20813352	x	7mer-1a	468	NA	0	Mir-154	>GTGACC	>GGTCACA	0.8926027417182922
Mir154	7mer-1a	C1S	425	391	397	391	397	14159688	x	7mer-1a	425	NA	0	Mir-154	>GTGACC	>GGTCACA	0.8926027417182922
Mir154	7mer-1a	C1S	425	391	397	391	397	14159688	x	7mer-1a	425	NA	0	Mir-154	>GTGACC	>GGTCACA	0.8926027417182922
Mir154	7mer-1a	IRF1	398	63	69	63	69	10160921	x	7mer-1a	398	NA	0	Mir-154	>GTGACC	>GGTCACA	0.8926027417182922
Mir154	7mer-1a	IRF1	398	63	69	63	69	10160921	x	7mer-1a	398	NA	0	Mir-154	>GTGACC	>GGTCACA	0.8926027417182922
Mir154	7mer-1a	TMCO4	350	532	538	532	538	3977343	x	7mer-1a	350	NA	0	Mir-154	>GTGACC	>GGTCACA	0.8926027417182922
Mir154	7mer-1a	TMCO4	350	532	538	532	538	3977343	x	7mer-1a	350	NA	0	Mir-154	>GTGACC	>GGTCACA	0.8926027417182922
Mir154	7mer-1a	NECAB3	448	479	485	479	485	19813736	x	7mer-1a	448	NA	0	Mir-154	>GTGACC	>GGTCACA	0.8926027417182922
Mir154	7mer-1a	NECAB3	448	479	485	479	485	19813736	x	7mer-1a	448	NA	0	Mir-154	>GTGACC	>GGTCACA	0.8926027417182922
Mir154	7mer-1a	RGL1	358	553	559	553	559	5821976	x	7mer-1a	358	NA	0	Mir-154	>GTGACC	>GGTCACA	0.8926027417182922
Mir154	7mer-1a	RGL1	358	553	559	553	559	5821976	x	7mer-1a	358	NA	0	Mir-154	>GTGACC	>GGTCACA	0.8926027417182922
Mir154	7mer-1a	SHISA4	447	409	415	409	415	19414990	x	7mer-1a	447	NA	0	Mir-154	>GTGACC	>GGTCACA	0.8926027417182922
Mir154	7mer-1a	SHISA4	447	409	415	409	415	19414990	x	7mer-1a	447	NA	0	Mir-154	>GTGACC	>GGTCACA	0.8926027417182922
Mir154	7mer-1a	TBC1D9B	326	98	104	98	104	1042039	x	7mer-1a	326	NA	0	Mir-154	>GTGACC	>GGTCACA	0.8926027417182922
Mir154	7mer-1a	TBC1D9B	326	98	104	98	104	1042039	x	7mer-1a	326	NA	0	Mir-154	>GTGACC	>GGTCACA	0.8926027417182922
Mir154	7mer-1a	GJB5	345	448	454	448	454	2989311	x	7mer-1a	345	NA	0	Mir-154	>GTGACC	>GGTCACA	0.8926027417182922
Mir154	7mer-1a	GJB5	345	448	454	448	454	2989311	x	7mer-1a	345	NA	0	Mir-154	>GTGACC	>GGTCACA	0.8926027417182922
Mir154	7mer-1a	PRKD1	522	579	585	579	585	26062741	x	7mer-1a	522	NA	0	Mir-154	>GTGACC	>GGTCACA	0.8926027417182922
Mir154	7mer-1a	PRKD1	522	579	585	579	585	26062741	x	7mer-1a	522	NA	0	Mir-154	>GTGACC	>GGTCACA	0.8926027417182922
Mir154	7mer-1a	GPSM2	553	521	527	521	527	30681567	x	7mer-1a	553	NA	0	Mir-154	>GTGACC	>GGTCACA	0.8926027417182922
Mir154	7mer-1a	GPSM2	553	521	527	521	527	30681567	x	7mer-1a	553	NA	0	Mir-154	>GTGACC	>GGTCACA	0.8926027417182922
Mir154	7mer-1a	PRMT2	530	146	152	146	152	27300794	x	7mer-1a	530	NA	0	Mir-154	>GTGACC	>GGTCACA	0.8926027417182922
Mir154	7mer-1a	PRMT2	530	146	152	146	152	27300794	x	7mer-1a	530	NA	0	Mir-154	>GTGACC	>GGTCACA	0.8926027417182922
Mir154	7mer-1a	ZCCHC2	327	164	170	164	170	1345780	x	7mer-1a	327	NA	0	Mir-154	>GTGACC	>GGTCACA	0.8926027417182922
Mir154	7mer-1a	ZCCHC2	327	164	170	164	170	1345780	x	7mer-1a	327	NA	0	Mir-154	>GTGACC	>GGTCACA	0.8926027417182922
Mir154	7mer-1a	ADGRE1	468	27	33	27	33	20715384	x	7mer-1a	468	NA	0	Mir-154	>GTGACC	>GGTCACA	0.8926027417182922
Mir154	7mer-1a	ADGRE1	468	27	33	27	33	20715384	x	7mer-1a	468	NA	0	Mir-154	>GTGACC	>GGTCACA	0.8926027417182922
Mir154	7mer-1a	TBC1D2	420	238	244	238	244	13233120	x	7mer-1a	420	NA	0	Mir-154	>GTGACC	>GGTCACA	0.8926027417182922
Mir154	7mer-1a	TBC1D2	420	238	244	238	244	13233120	x	7mer-1a	420	NA	0	Mir-154	>GTGACC	>GGTCACA	0.8926027417182922
Mir154	7mer-1a	AKNA	322	459	465	459	465	156879	x	7mer-1a	322	NA	0	Mir-154	>GTGACC	>GGTCACA	0.8926027417182922
Mir154	7mer-1a	AKNA	322	459	465	459	465	156879	x	7mer-1a	322	NA	0	Mir-154	>GTGACC	>GGTCACA	0.8926027417182922
Mir154	7mer-1a	TNFSF14	519	634	640	634	640	25634694	x	7mer-1a	519	NA	0	Mir-154	>GTGACC	>GGTCACA	0.8926027417182922
Mir154	7mer-1a	TNFSF14	519	634	640	634	640	25634694	x	7mer-1a	519	NA	0	Mir-154	>GTGACC	>GGTCACA	0.8926027417182922
Mir154	7mer-1a	FIBIN	351	676	682	676	682	4591102	x	7mer-1a	351	NA	0	Mir-154	>GTGACC	>GGTCACA	0.8926027417182922
Mir154	7mer-1a	FIBIN	351	676	682	676	682	4591102	x	7mer-1a	351	NA	0	Mir-154	>GTGACC	>GGTCACA	0.8926027417182922
Mir154	7mer-1a	EPS8L2	519	738	744	738	744	25495100	x	7mer-1a	519	NA	0	Mir-154	>GTGACC	>GGTCACA	0.8926027417182922
Mir154	7mer-1a	EPS8L2	519	738	744	738	744	25495100	x	7mer-1a	519	NA	0	Mir-154	>GTGACC	>GGTCACA	0.8926027417182922
Mir154	7mer-1a	TMEM98	425	20	26	20	26	14276372	x	7mer-1a	425	NA	0	Mir-154	>GTGACC	>GGTCACA	0.8926027417182922
Mir154	7mer-1a	TMEM98	425	20	26	20	26	14276372	x	7mer-1a	425	NA	0	Mir-154	>GTGACC	>GGTCACA	0.8926027417182922
Mir154	7mer-1a	PELO	530	128	134	128	134	27243514	x	7mer-1a	530	NA	0	Mir-154	>GTGACC	>GGTCACA	0.8926027417182922
Mir154	7mer-1a	PELO	530	128	134	128	134	27243514	x	7mer-1a	530	NA	0	Mir-154	>GTGACC	>GGTCACA	0.8926027417182922
Mir154	7mer-1a	CLRN1	467	190	196	190	196	20611964	x	7mer-1a	467	NA	0	Mir-154	>GTGACC	>GGTCACA	0.8926027417182922
Mir154	7mer-1a	CLRN1	467	190	196	190	196	20611964	x	7mer-1a	467	NA	0	Mir-154	>GTGACC	>GGTCACA	0.8926027417182922
Mir154	7mer-1a	GPX3	333	643	649	643	649	2438150	x	7mer-1a	333	NA	0	Mir-154	>GTGACC	>GGTCACA	0.8926027417182922
Mir154	7mer-1a	GPX3	333	643	649	643	649	2438150	x	7mer-1a	333	NA	0	Mir-154	>GTGACC	>GGTCACA	0.8926027417182922
Mir154	7mer-1a	ID1	448	281	287	281	287	19812980	x	7mer-1a	448	NA	0	Mir-154	>GTGACC	>GGTCACA	0.8926027417182922
Mir154	7mer-1a	ID1	448	281	287	281	287	19812980	x	7mer-1a	448	NA	0	Mir-154	>GTGACC	>GGTCACA	0.8926027417182922
Mir154	7mer-1a	NCAPG2	345	17	23	17	23	3002101	x	7mer-1a	345	NA	0	Mir-154	>GTGACC	>GGTCACA	0.8926027417182922
Mir154	7mer-1a	NCAPG2	345	17	23	17	23	3002101	x	7mer-1a	345	NA	0	Mir-154	>GTGACC	>GGTCACA	0.8926027417182922
Mir154	7mer-1a	NCOR2	331	73	79	73	79	2176572	x	7mer-1a	331	NA	0	Mir-154	>GTGACC	>GGTCACA	0.8926027417182922
Mir154	7mer-1a	NCOR2	331	73	79	73	79	2176572	x	7mer-1a	331	NA	0	Mir-154	>GTGACC	>GGTCACA	0.8926027417182922
Mir154	7mer-1a	SCGB3A1	510	81	87	81	87	24077364	x	7mer-1a	510	NA	0	Mir-154	>GTGACC	>GGTCACA	0.8926027417182922
Mir154	7mer-1a	SCGB3A1	510	81	87	81	87	24077364	x	7mer-1a	510	NA	0	Mir-154	>GTGACC	>GGTCACA	0.8926027417182922
Mir154	7mer-1a	CCDC110	530	700	706	700	706	27562338	x	7mer-1a	530	NA	0	Mir-154	>GTGACC	>GGTCACA	0.8926027417182922
Mir154	7mer-1a	CCDC110	530	700	706	700	706	27562338	x	7mer-1a	530	NA	0	Mir-154	>GTGACC	>GGTCACA	0.8926027417182922
Mir154	7mer-1a	DUSP22	486	368	374	368	374	23417077	x	7mer-1a	486	NA	0	Mir-154	>GTGACC	>GGTCACA	0.8926027417182922
Mir154	7mer-1a	DUSP22	486	368	374	368	374	23417077	x	7mer-1a	486	NA	0	Mir-154	>GTGACC	>GGTCACA	0.8926027417182922
Mir154	7mer-1a	IL21R	380	459	465	459	465	8518713	x	7mer-1a	380	NA	0	Mir-154	>GTGACC	>GGTCACA	0.8926027417182922
Mir154	7mer-1a	IL21R	380	459	465	459	465	8518713	x	7mer-1a	380	NA	0	Mir-154	>GTGACC	>GGTCACA	0.8926027417182922
Mir154	7mer-1a	MFSD12	448	93	99	93	99	19761784	x	7mer-1a	448	NA	0	Mir-154	>GTGACC	>GGTCACA	0.8926027417182922
Mir154	7mer-1a	MFSD12	448	93	99	93	99	19761784	x	7mer-1a	448	NA	0	Mir-154	>GTGACC	>GGTCACA	0.8926027417182922
Mir154	7mer-1a	PRAM1	510	21	27	21	27	24269461	x	7mer-1a	510	NA	0	Mir-154	>GTGACC	>GGTCACA	0.8926027417182922
Mir154	7mer-1a	PRAM1	510	21	27	21	27	24269461	x	7mer-1a	510	NA	0	Mir-154	>GTGACC	>GGTCACA	0.8926027417182922
Mir154	7mer-1a	RASSF7	530	111	117	111	117	27349977	x	7mer-1a	530	NA	0	Mir-154	>GTGACC	>GGTCACA	0.8926027417182922
Mir154	7mer-1a	RASSF7	530	111	117	111	117	27349977	x	7mer-1a	530	NA	0	Mir-154	>GTGACC	>GGTCACA	0.8926027417182922
Mir154	7mer-1a	PBK	442	512	518	512	518	18307081	x	7mer-1a	442	NA	0	Mir-154	>GTGACC	>GGTCACA	0.8926027417182922
Mir154	7mer-1a	PBK	442	512	518	512	518	18307081	x	7mer-1a	442	NA	0	Mir-154	>GTGACC	>GGTCACA	0.8926027417182922
Mir154	7mer-1a	SCAMP3	474	146	152	146	152	21706868	x	7mer-1a	474	NA	0	Mir-154	>GTGACC	>GGTCACA	0.8926027417182922
Mir154	7mer-1a	SCAMP3	474	146	152	146	152	21706868	x	7mer-1a	474	NA	0	Mir-154	>GTGACC	>GGTCACA	0.8926027417182922
Mir154	7mer-1a	NOA1	404	111	117	111	117	11121608	x	7mer-1a	404	NA	0	Mir-154	>GTGACC	>GGTCACA	0.8926027417182922
Mir154	7mer-1a	NOA1	404	111	117	111	117	11121608	x	7mer-1a	404	NA	0	Mir-154	>GTGACC	>GGTCACA	0.8926027417182922
Mir154	7mer-1a	MFN1	326	344	350	344	350	674529	x	7mer-1a	326	NA	0	Mir-154	>GTGACC	>GGTCACA	0.8926027417182922
Mir154	7mer-1a	MFN1	326	344	350	344	350	674529	x	7mer-1a	326	NA	0	Mir-154	>GTGACC	>GGTCACA	0.8926027417182922
Mir154	7mer-1a	LCMT1	446	103	109	103	109	19010724	x	7mer-1a	446	NA	0	Mir-154	>GTGACC	>GGTCACA	0.8926027417182922
Mir154	7mer-1a	LCMT1	446	103	109	103	109	19010724	x	7mer-1a	446	NA	0	Mir-154	>GTGACC	>GGTCACA	0.8926027417182922
Mir154	7mer-1a	GPRIN1	553	103	109	103	109	30655002	x	7mer-1a	553	NA	0	Mir-154	>GTGACC	>GGTCACA	0.8926027417182922
Mir154	7mer-1a	GPRIN1	553	103	109	103	109	30655002	x	7mer-1a	553	NA	0	Mir-154	>GTGACC	>GGTCACA	0.8926027417182922
Mir154	7mer-1a	TOR3A	357	30	36	30	36	5354974	x	7mer-1a	357	NA	0	Mir-154	>GTGACC	>GGTCACA	0.8926027417182922
Mir154	7mer-1a	TOR3A	357	30	36	30	36	5354974	x	7mer-1a	357	NA	0	Mir-154	>GTGACC	>GGTCACA	0.8926027417182922
Mir154	7mer-1a	LAMTOR1	448	130	136	130	136	19659558	x	7mer-1a	448	NA	0	Mir-154	>GTGACC	>GGTCACA	0.8926027417182922
Mir154	7mer-1a	LAMTOR1	448	130	136	130	136	19659558	x	7mer-1a	448	NA	0	Mir-154	>GTGACC	>GGTCACA	0.8926027417182922
Mir154	7mer-1a	CCDC115	509	680	686	680	686	23517531	x	7mer-1a	509	NA	0	Mir-154	>GTGACC	>GGTCACA	0.8926027417182922
Mir154	7mer-1a	CCDC115	509	680	686	680	686	23517531	x	7mer-1a	509	NA	0	Mir-154	>GTGACC	>GGTCACA	0.8926027417182922
Mir154	7mer-1a	NPEPPS	327	54	60	54	60	1335723	x	7mer-1a	327	NA	0	Mir-154	>GTGACC	>GGTCACA	0.8926027417182922
Mir154	7mer-1a	NPEPPS	327	54	60	54	60	1335723	x	7mer-1a	327	NA	0	Mir-154	>GTGACC	>GGTCACA	0.8926027417182922
Mir154	7mer-1a	ZNF511	394	76	82	76	82	9612678	x	7mer-1a	394	NA	0	Mir-154	>GTGACC	>GGTCACA	0.8926027417182922
Mir154	7mer-1a	ZNF511	394	76	82	76	82	9612678	x	7mer-1a	394	NA	0	Mir-154	>GTGACC	>GGTCACA	0.8926027417182922
Mir154	7mer-1a	DPP3	448	85	91	85	91	19647788	x	7mer-1a	448	NA	0	Mir-154	>GTGACC	>GGTCACA	0.8926027417182922
Mir154	7mer-1a	DPP3	448	85	91	85	91	19647788	x	7mer-1a	448	NA	0	Mir-154	>GTGACC	>GGTCACA	0.8926027417182922
Mir154	7mer-1a	ARL16	333	51	57	51	57	2695273	x	7mer-1a	333	NA	0	Mir-154	>GTGACC	>GGTCACA	0.8926027417182922
Mir154	7mer-1a	ARL16	333	51	57	51	57	2695273	x	7mer-1a	333	NA	0	Mir-154	>GTGACC	>GGTCACA	0.8926027417182922
Mir154	7mer-1a	PON2	532	108	114	108	114	28128720	x	7mer-1a	532	NA	0	Mir-154	>GTGACC	>GGTCACA	0.8926027417182922
Mir154	7mer-1a	PON2	532	108	114	108	114	28128720	x	7mer-1a	532	NA	0	Mir-154	>GTGACC	>GGTCACA	0.8926027417182922
Mir154	7mer-1a	DDR1	333	734	740	734	740	2486934	x	7mer-1a	333	NA	0	Mir-154	>GTGACC	>GGTCACA	0.8926027417182922
Mir154	7mer-1a	DDR1	333	734	740	734	740	2486934	x	7mer-1a	333	NA	0	Mir-154	>GTGACC	>GGTCACA	0.8926027417182922
Mir154	7mer-1a	MSX2	359	94	100	94	100	6299514	x	7mer-1a	359	NA	0	Mir-154	>GTGACC	>GGTCACA	0.8926027417182922
Mir154	7mer-1a	MSX2	359	94	100	94	100	6299514	x	7mer-1a	359	NA	0	Mir-154	>GTGACC	>GGTCACA	0.8926027417182922
Mir154	7mer-1a	AFG3L2	396	266	272	266	272	9965746	x	7mer-1a	396	NA	0	Mir-154	>GTGACC	>GGTCACA	0.8926027417182922
Mir154	7mer-1a	AFG3L2	396	266	272	266	272	9965746	x	7mer-1a	396	NA	0	Mir-154	>GTGACC	>GGTCACA	0.8926027417182922
Mir154	7mer-1a	SLC25A10	553	393	399	393	399	30849913	x	7mer-1a	553	NA	0	Mir-154	>GTGACC	>GGTCACA	0.8926027417182922
Mir154	7mer-1a	SLC25A10	553	393	399	393	399	30849913	x	7mer-1a	553	NA	0	Mir-154	>GTGACC	>GGTCACA	0.8926027417182922
Mir154	7mer-1a	EFEMP2	396	165	171	165	171	9856541	x	7mer-1a	396	NA	0	Mir-154	>GTGACC	>GGTCACA	0.8926027417182922
Mir154	7mer-1a	EFEMP2	396	165	171	165	171	9856541	x	7mer-1a	396	NA	0	Mir-154	>GTGACC	>GGTCACA	0.8926027417182922
Mir154	7mer-1a	PITRM1	404	618	624	618	624	11065599	x	7mer-1a	404	NA	0	Mir-154	>GTGACC	>GGTCACA	0.8926027417182922
Mir154	7mer-1a	PITRM1	404	618	624	618	624	11065599	x	7mer-1a	404	NA	0	Mir-154	>GTGACC	>GGTCACA	0.8926027417182922
Mir154	7mer-1a	C11H1ORF162	468	241	247	241	247	21021224	x	7mer-1a	468	NA	0	Mir-154	>GTGACC	>GGTCACA	0.8926027417182922
Mir154	7mer-1a	C11H1ORF162	468	241	247	241	247	21021224	x	7mer-1a	468	NA	0	Mir-154	>GTGACC	>GGTCACA	0.8926027417182922
Mir154	7mer-1a	YPEL5	548	247	253	247	253	30031685	x	7mer-1a	548	NA	0	Mir-154	>GTGACC	>GGTCACA	0.8926027417182922
Mir154	7mer-1a	YPEL5	548	247	253	247	253	30031685	x	7mer-1a	548	NA	0	Mir-154	>GTGACC	>GGTCACA	0.8926027417182922
Mir154	7mer-1a	DSE	537	32	38	32	38	29223393	x	7mer-1a	537	NA	0	Mir-154	>GTGACC	>GGTCACA	0.8926027417182922
Mir154	7mer-1a	DSE	537	32	38	32	38	29223393	x	7mer-1a	537	NA	0	Mir-154	>GTGACC	>GGTCACA	0.8926027417182922
Mir154	7mer-1a	TRIM45	322	18	24	18	24	46687	x	7mer-1a	322	NA	0	Mir-154	>GTGACC	>GGTCACA	0.8926027417182922
Mir154	7mer-1a	TRIM45	322	18	24	18	24	46687	x	7mer-1a	322	NA	0	Mir-154	>GTGACC	>GGTCACA	0.8926027417182922
Mir154	7mer-1a	USP51	417	299	305	299	305	12682936	x	7mer-1a	417	NA	0	Mir-154	>GTGACC	>GGTCACA	0.8926027417182922
Mir154	7mer-1a	USP51	417	299	305	299	305	12682936	x	7mer-1a	417	NA	0	Mir-154	>GTGACC	>GGTCACA	0.8926027417182922
Mir154	7mer-1a	ORAI3	447	122	128	122	128	19477999	x	7mer-1a	447	NA	0	Mir-154	>GTGACC	>GGTCACA	0.8926027417182922
Mir154	7mer-1a	ORAI3	447	122	128	122	128	19477999	x	7mer-1a	447	NA	0	Mir-154	>GTGACC	>GGTCACA	0.8926027417182922
Mir154	7mer-1a	TRAPPC9	468	337	343	337	343	20874113	x	7mer-1a	468	NA	0	Mir-154	>GTGACC	>GGTCACA	0.8926027417182922
Mir154	7mer-1a	TRAPPC9	468	337	343	337	343	20874113	x	7mer-1a	468	NA	0	Mir-154	>GTGACC	>GGTCACA	0.8926027417182922
Mir154	7mer-1a	RBBP6	327	221	227	221	227	1179359	x	7mer-1a	327	NA	0	Mir-154	>GTGACC	>GGTCACA	0.8926027417182922
Mir154	7mer-1a	RBBP6	327	221	227	221	227	1179359	x	7mer-1a	327	NA	0	Mir-154	>GTGACC	>GGTCACA	0.8926027417182922
Mir154	7mer-1a	PDK3	509	272	278	272	278	23874899	x	7mer-1a	509	NA	0	Mir-154	>GTGACC	>GGTCACA	0.8926027417182922
Mir154	7mer-1a	PDK3	509	272	278	272	278	23874899	x	7mer-1a	509	NA	0	Mir-154	>GTGACC	>GGTCACA	0.8926027417182922
Mir154	7mer-1a	PEX12	359	329	335	329	335	6269662	x	7mer-1a	359	NA	0	Mir-154	>GTGACC	>GGTCACA	0.8926027417182922
Mir154	7mer-1a	PEX12	359	329	335	329	335	6269662	x	7mer-1a	359	NA	0	Mir-154	>GTGACC	>GGTCACA	0.8926027417182922
Mir154	7mer-1a	BSND	331	813	819	813	819	1900666	x	7mer-1a	331	NA	0	Mir-154	>GTGACC	>GGTCACA	0.8926027417182922
Mir154	7mer-1a	BSND	331	813	819	813	819	1900666	x	7mer-1a	331	NA	0	Mir-154	>GTGACC	>GGTCACA	0.8926027417182922
Mir154	7mer-1a	PPP1R7	346	85	91	85	91	3369151	x	7mer-1a	346	NA	0	Mir-154	>GTGACC	>GGTCACA	0.8926027417182922
Mir154	7mer-1a	PPP1R7	346	85	91	85	91	3369151	x	7mer-1a	346	NA	0	Mir-154	>GTGACC	>GGTCACA	0.8926027417182922
Mir154	7mer-1a	PGAM1	351	568	574	568	574	4744635	x	7mer-1a	351	NA	0	Mir-154	>GTGACC	>GGTCACA	0.8926027417182922
Mir154	7mer-1a	PGAM1	351	568	574	568	574	4744635	x	7mer-1a	351	NA	0	Mir-154	>GTGACC	>GGTCACA	0.8926027417182922
Mir154	7mer-1a	CTDP1	550	46	52	46	52	30284894	x	7mer-1a	550	NA	0	Mir-154	>GTGACC	>GGTCACA	0.8926027417182922
Mir154	7mer-1a	CTDP1	550	46	52	46	52	30284894	x	7mer-1a	550	NA	0	Mir-154	>GTGACC	>GGTCACA	0.8926027417182922
Mir154	7mer-1a	PKP3	510	245	251	245	251	24159781	x	7mer-1a	510	NA	0	Mir-154	>GTGACC	>GGTCACA	0.8926027417182922
Mir154	7mer-1a	PKP3	510	245	251	245	251	24159781	x	7mer-1a	510	NA	0	Mir-154	>GTGACC	>GGTCACA	0.8926027417182922
Mir154	7mer-1a	IFITM10	532	39	45	39	45	28149091	x	7mer-1a	532	NA	0	Mir-154	>GTGACC	>GGTCACA	0.8926027417182922
Mir154	7mer-1a	IFITM10	532	39	45	39	45	28149091	x	7mer-1a	532	NA	0	Mir-154	>GTGACC	>GGTCACA	0.8926027417182922
Mir154	7mer-1a	CMTM3	350	104	110	104	110	4029241	x	7mer-1a	350	NA	0	Mir-154	>GTGACC	>GGTCACA	0.8926027417182922
Mir154	7mer-1a	CMTM3	350	104	110	104	110	4029241	x	7mer-1a	350	NA	0	Mir-154	>GTGACC	>GGTCACA	0.8926027417182922
Mir154	7mer-1a	MTG2	346	844	850	844	850	3499042	x	7mer-1a	346	NA	0	Mir-154	>GTGACC	>GGTCACA	0.8926027417182922
Mir154	7mer-1a	MTG2	346	844	850	844	850	3499042	x	7mer-1a	346	NA	0	Mir-154	>GTGACC	>GGTCACA	0.8926027417182922
Mir154	7mer-1a	POP1	446	190	196	190	196	18833509	x	7mer-1a	446	NA	0	Mir-154	>GTGACC	>GGTCACA	0.8926027417182922
Mir154	7mer-1a	POP1	446	190	196	190	196	18833509	x	7mer-1a	446	NA	0	Mir-154	>GTGACC	>GGTCACA	0.8926027417182922
Mir154	7mer-1a	FRAT1	419	344	350	344	350	12840070	x	7mer-1a	419	NA	0	Mir-154	>GTGACC	>GGTCACA	0.8926027417182922
Mir154	7mer-1a	FRAT1	419	344	350	344	350	12840070	x	7mer-1a	419	NA	0	Mir-154	>GTGACC	>GGTCACA	0.8926027417182922
Mir154	7mer-1a	PLK4	510	189	195	189	195	24145946	x	7mer-1a	510	NA	0	Mir-154	>GTGACC	>GGTCACA	0.8926027417182922
Mir154	7mer-1a	PLK4	510	189	195	189	195	24145946	x	7mer-1a	510	NA	0	Mir-154	>GTGACC	>GGTCACA	0.8926027417182922
Mir154	7mer-1a	PEF1	385	328	334	328	334	8806649	x	7mer-1a	385	NA	0	Mir-154	>GTGACC	>GGTCACA	0.8926027417182922
Mir154	7mer-1a	PEF1	385	328	334	328	334	8806649	x	7mer-1a	385	NA	0	Mir-154	>GTGACC	>GGTCACA	0.8926027417182922
Mir154	7mer-1a	NOL11	485	206	212	206	212	22906513	x	7mer-1a	485	NA	0	Mir-154	>GTGACC	>GGTCACA	0.8926027417182922
Mir154	7mer-1a	NOL11	485	206	212	206	212	22906513	x	7mer-1a	485	NA	0	Mir-154	>GTGACC	>GGTCACA	0.8926027417182922
Mir154	7mer-1a	MAGI3	358	246	252	246	252	5811992	x	7mer-1a	358	NA	0	Mir-154	>GTGACC	>GGTCACA	0.8926027417182922
Mir154	7mer-1a	MAGI3	358	246	252	246	252	5811992	x	7mer-1a	358	NA	0	Mir-154	>GTGACC	>GGTCACA	0.8926027417182922
Mir154	7mer-1a	TMEM214	394	427	433	427	433	9567628	x	7mer-1a	394	NA	0	Mir-154	>GTGACC	>GGTCACA	0.8926027417182922
Mir154	7mer-1a	TMEM214	394	427	433	427	433	9567628	x	7mer-1a	394	NA	0	Mir-154	>GTGACC	>GGTCACA	0.8926027417182922
Mir154	7mer-1a	ANKRD54	326	95	101	95	101	802885	x	7mer-1a	326	NA	0	Mir-154	>GTGACC	>GGTCACA	0.8926027417182922
Mir154	7mer-1a	ANKRD54	326	95	101	95	101	802885	x	7mer-1a	326	NA	0	Mir-154	>GTGACC	>GGTCACA	0.8926027417182922
Mir154	7mer-1a	PTPRM	448	462	468	462	468	19716750	x	7mer-1a	448	NA	0	Mir-154	>GTGACC	>GGTCACA	0.8926027417182922
Mir154	7mer-1a	PTPRM	448	462	468	462	468	19716750	x	7mer-1a	448	NA	0	Mir-154	>GTGACC	>GGTCACA	0.8926027417182922
Mir154	7mer-1a	KRT4	327	278	284	278	284	1147112	x	7mer-1a	327	NA	0	Mir-154	>GTGACC	>GGTCACA	0.8926027417182922
Mir154	7mer-1a	KRT4	327	278	284	278	284	1147112	x	7mer-1a	327	NA	0	Mir-154	>GTGACC	>GGTCACA	0.8926027417182922
Mir154	7mer-1a	CLCN2	346	81	87	81	87	3308094	x	7mer-1a	346	NA	0	Mir-154	>GTGACC	>GGTCACA	0.8926027417182922
Mir154	7mer-1a	CLCN2	346	81	87	81	87	3308094	x	7mer-1a	346	NA	0	Mir-154	>GTGACC	>GGTCACA	0.8926027417182922
Mir154	7mer-1a	TENT5B	333	830	836	830	836	2394403	x	7mer-1a	333	NA	0	Mir-154	>GTGACC	>GGTCACA	0.8926027417182922
Mir154	7mer-1a	TENT5B	333	830	836	830	836	2394403	x	7mer-1a	333	NA	0	Mir-154	>GTGACC	>GGTCACA	0.8926027417182922
Mir154	7mer-1a	GPX3	486	643	649	643	649	23045316	x	7mer-1a	486	NA	0	Mir-154	>GTGACC	>GGTCACA	0.8926027417182922
Mir154	7mer-1a	GPX3	486	643	649	643	649	23045316	x	7mer-1a	486	NA	0	Mir-154	>GTGACC	>GGTCACA	0.8926027417182922
Mir154	7mer-1a	MOB2	327	392	398	392	398	1284896	x	7mer-1a	327	NA	0	Mir-154	>GTGACC	>GGTCACA	0.8926027417182922
Mir154	7mer-1a	MOB2	327	392	398	392	398	1284896	x	7mer-1a	327	NA	0	Mir-154	>GTGACC	>GGTCACA	0.8926027417182922
Mir154	7mer-1a	PARVB	407	253	259	253	259	11389011	x	7mer-1a	407	NA	0	Mir-154	>GTGACC	>GGTCACA	0.8926027417182922
Mir154	7mer-1a	PARVB	407	253	259	253	259	11389011	x	7mer-1a	407	NA	0	Mir-154	>GTGACC	>GGTCACA	0.8926027417182922
Mir154	7mer-1a	GNRH1	419	38	44	38	44	12884955	x	7mer-1a	419	NA	0	Mir-154	>GTGACC	>GGTCACA	0.8926027417182922
Mir154	7mer-1a	GNRH1	419	38	44	38	44	12884955	x	7mer-1a	419	NA	0	Mir-154	>GTGACC	>GGTCACA	0.8926027417182922
Mir154	7mer-1a	MED20	380	116	122	116	122	8432893	x	7mer-1a	380	NA	0	Mir-154	>GTGACC	>GGTCACA	0.8926027417182922
Mir154	7mer-1a	MED20	380	116	122	116	122	8432893	x	7mer-1a	380	NA	0	Mir-154	>GTGACC	>GGTCACA	0.8926027417182922
Mir154	7mer-1a	MARCO	509	108	114	108	114	23516295	x	7mer-1a	509	NA	0	Mir-154	>GTGACC	>GGTCACA	0.8926027417182922
Mir154	7mer-1a	MARCO	509	108	114	108	114	23516295	x	7mer-1a	509	NA	0	Mir-154	>GTGACC	>GGTCACA	0.8926027417182922
Mir154	7mer-1a	HSD17B8	553	31	37	31	37	30637590	x	7mer-1a	553	NA	0	Mir-154	>GTGACC	>GGTCACA	0.8926027417182922
Mir154	7mer-1a	HSD17B8	553	31	37	31	37	30637590	x	7mer-1a	553	NA	0	Mir-154	>GTGACC	>GGTCACA	0.8926027417182922
Mir154	7mer-1a	MIER2	550	715	721	715	721	30167854	x	7mer-1a	550	NA	0	Mir-154	>GTGACC	>GGTCACA	0.8926027417182922
Mir154	7mer-1a	MIER2	550	715	721	715	721	30167854	x	7mer-1a	550	NA	0	Mir-154	>GTGACC	>GGTCACA	0.8926027417182922
Mir154	7mer-1a	PHOSPHO1	532	348	354	348	354	28350832	x	7mer-1a	532	NA	0	Mir-154	>GTGACC	>GGTCACA	0.8926027417182922
Mir154	7mer-1a	PHOSPHO1	532	348	354	348	354	28350832	x	7mer-1a	532	NA	0	Mir-154	>GTGACC	>GGTCACA	0.8926027417182922
Mir154	7mer-1a	TCTE1	474	107	113	107	113	21860940	x	7mer-1a	474	NA	0	Mir-154	>GTGACC	>GGTCACA	0.8926027417182922
Mir154	7mer-1a	TCTE1	474	107	113	107	113	21860940	x	7mer-1a	474	NA	0	Mir-154	>GTGACC	>GGTCACA	0.8926027417182922
Mir154	7mer-1a	WFDC1	417	288	294	288	294	12656671	x	7mer-1a	417	NA	0	Mir-154	>GTGACC	>GGTCACA	0.8926027417182922
Mir154	7mer-1a	WFDC1	417	288	294	288	294	12656671	x	7mer-1a	417	NA	0	Mir-154	>GTGACC	>GGTCACA	0.8926027417182922
Mir154	7mer-1a	PDE2A	474	603	609	603	609	21844624	x	7mer-1a	474	NA	0	Mir-154	>GTGACC	>GGTCACA	0.8926027417182922
Mir154	7mer-1a	PDE2A	474	603	609	603	609	21844624	x	7mer-1a	474	NA	0	Mir-154	>GTGACC	>GGTCACA	0.8926027417182922
Mir154	7mer-1a	PRKCZ	522	336	342	336	342	25972515	x	7mer-1a	522	NA	0	Mir-154	>GTGACC	>GGTCACA	0.8926027417182922
Mir154	7mer-1a	PRKCZ	522	336	342	336	342	25972515	x	7mer-1a	522	NA	0	Mir-154	>GTGACC	>GGTCACA	0.8926027417182922
Mir154	7mer-1a	SLA	509	355	361	355	361	23526582	x	7mer-1a	509	NA	0	Mir-154	>GTGACC	>GGTCACA	0.8926027417182922
Mir154	7mer-1a	SLA	509	355	361	355	361	23526582	x	7mer-1a	509	NA	0	Mir-154	>GTGACC	>GGTCACA	0.8926027417182922
Mir154	7mer-1a	TTK	442	682	688	682	688	18421468	x	7mer-1a	442	NA	0	Mir-154	>GTGACC	>GGTCACA	0.8926027417182922
Mir154	7mer-1a	TTK	442	682	688	682	688	18421468	x	7mer-1a	442	NA	0	Mir-154	>GTGACC	>GGTCACA	0.8926027417182922
Mir154	7mer-1a	SLC38A10	385	42	48	42	48	8882620	x	7mer-1a	385	NA	0	Mir-154	>GTGACC	>GGTCACA	0.8926027417182922
Mir154	7mer-1a	SLC38A10	385	42	48	42	48	8882620	x	7mer-1a	385	NA	0	Mir-154	>GTGACC	>GGTCACA	0.8926027417182922
Mir154	7mer-1a	PWWP3A	467	51	57	51	57	20335690	x	7mer-1a	467	NA	0	Mir-154	>GTGACC	>GGTCACA	0.8926027417182922
Mir154	7mer-1a	PWWP3A	467	51	57	51	57	20335690	x	7mer-1a	467	NA	0	Mir-154	>GTGACC	>GGTCACA	0.8926027417182922
Mir154	7mer-1a	KCND3	331	100	106	100	106	1906579	x	7mer-1a	331	NA	0	Mir-154	>GTGACC	>GGTCACA	0.8926027417182922
Mir154	7mer-1a	KCND3	331	100	106	100	106	1906579	x	7mer-1a	331	NA	0	Mir-154	>GTGACC	>GGTCACA	0.8926027417182922
Mir154	7mer-1a	PTK2B	485	292	298	292	298	22675947	x	7mer-1a	485	NA	0	Mir-154	>GTGACC	>GGTCACA	0.8926027417182922
Mir154	7mer-1a	PTK2B	485	292	298	292	298	22675947	x	7mer-1a	485	NA	0	Mir-154	>GTGACC	>GGTCACA	0.8926027417182922
Mir154	7mer-1a	CCDC149	358	94	100	94	100	5609966	x	7mer-1a	358	NA	0	Mir-154	>GTGACC	>GGTCACA	0.8926027417182922
Mir154	7mer-1a	CCDC149	358	94	100	94	100	5609966	x	7mer-1a	358	NA	0	Mir-154	>GTGACC	>GGTCACA	0.8926027417182922
Mir154	7mer-1a	RBBP6	509	224	230	224	230	23853185	x	7mer-1a	509	NA	0	Mir-154	>GTGACC	>GGTCACA	0.8926027417182922
Mir154	7mer-1a	RBBP6	509	224	230	224	230	23853185	x	7mer-1a	509	NA	0	Mir-154	>GTGACC	>GGTCACA	0.8926027417182922
Mir154	7mer-1a	AMZ1	385	712	718	712	718	8951727	x	7mer-1a	385	NA	0	Mir-154	>GTGACC	>GGTCACA	0.8926027417182922
Mir154	7mer-1a	AMZ1	385	712	718	712	718	8951727	x	7mer-1a	385	NA	0	Mir-154	>GTGACC	>GGTCACA	0.8926027417182922
Mir154	7mer-1a	ATG12	398	194	200	194	200	10159708	x	7mer-1a	398	NA	0	Mir-154	>GTGACC	>GGTCACA	0.8926027417182922
Mir154	7mer-1a	ATG12	398	194	200	194	200	10159708	x	7mer-1a	398	NA	0	Mir-154	>GTGACC	>GGTCACA	0.8926027417182922
Mir154	7mer-1a	METTL7B	380	350	356	350	356	8394119	x	7mer-1a	380	NA	0	Mir-154	>GTGACC	>GGTCACA	0.8926027417182922
Mir154	7mer-1a	METTL7B	380	350	356	350	356	8394119	x	7mer-1a	380	NA	0	Mir-154	>GTGACC	>GGTCACA	0.8926027417182922
Mir154	7mer-1a	FMO2	322	432	438	432	438	259748	x	7mer-1a	322	NA	0	Mir-154	>GTGACC	>GGTCACA	0.8926027417182922
Mir154	7mer-1a	FMO2	322	432	438	432	438	259748	x	7mer-1a	322	NA	0	Mir-154	>GTGACC	>GGTCACA	0.8926027417182922
Mir154	7mer-1a	APEH	407	97	103	97	103	11538919	x	7mer-1a	407	NA	0	Mir-154	>GTGACC	>GGTCACA	0.8926027417182922
Mir154	7mer-1a	APEH	407	97	103	97	103	11538919	x	7mer-1a	407	NA	0	Mir-154	>GTGACC	>GGTCACA	0.8926027417182922
Mir154	7mer-1a	CHMP4A	420	173	179	173	179	13151894	x	7mer-1a	420	NA	0	Mir-154	>GTGACC	>GGTCACA	0.8926027417182922
Mir154	7mer-1a	CHMP4A	420	173	179	173	179	13151894	x	7mer-1a	420	NA	0	Mir-154	>GTGACC	>GGTCACA	0.8926027417182922
Mir154	7mer-1a	KAT14	326	513	519	513	519	1039444	x	7mer-1a	326	NA	0	Mir-154	>GTGACC	>GGTCACA	0.8926027417182922
Mir154	7mer-1a	KAT14	326	513	519	513	519	1039444	x	7mer-1a	326	NA	0	Mir-154	>GTGACC	>GGTCACA	0.8926027417182922
Mir154	7mer-1a	SPATA46	467	364	370	364	370	20412126	x	7mer-1a	467	NA	0	Mir-154	>GTGACC	>GGTCACA	0.8926027417182922
Mir154	7mer-1a	SPATA46	467	364	370	364	370	20412126	x	7mer-1a	467	NA	0	Mir-154	>GTGACC	>GGTCACA	0.8926027417182922
Mir154	7mer-1a	CTSZ	419	119	125	119	125	12985687	x	7mer-1a	419	NA	0	Mir-154	>GTGACC	>GGTCACA	0.8926027417182922
Mir154	7mer-1a	CTSZ	419	119	125	119	125	12985687	x	7mer-1a	419	NA	0	Mir-154	>GTGACC	>GGTCACA	0.8926027417182922
Mir154	7mer-1a	SCAMP3	394	126	132	126	132	9436671	x	7mer-1a	394	NA	0	Mir-154	>GTGACC	>GGTCACA	0.8926027417182922
Mir154	7mer-1a	SCAMP3	394	126	132	126	132	9436671	x	7mer-1a	394	NA	0	Mir-154	>GTGACC	>GGTCACA	0.8926027417182922
Mir154	7mer-1a	TNFSF14	519	579	585	579	585	25634693	x	7mer-1a	519	NA	0	Mir-154	>GTGACC	>GGTCACA	0.8926027417182922
Mir154	7mer-1a	TNFSF14	519	579	585	579	585	25634693	x	7mer-1a	519	NA	0	Mir-154	>GTGACC	>GGTCACA	0.8926027417182922
Mir154	7mer-1a	C7H6ORF15	486	77	83	77	83	23095876	x	7mer-1a	486	NA	0	Mir-154	>GTGACC	>GGTCACA	0.8926027417182922
Mir154	7mer-1a	C7H6ORF15	486	77	83	77	83	23095876	x	7mer-1a	486	NA	0	Mir-154	>GTGACC	>GGTCACA	0.8926027417182922
Mir154	7mer-1a	SNAPC3	357	141	147	141	147	5301420	x	7mer-1a	357	NA	0	Mir-154	>GTGACC	>GGTCACA	0.8926027417182922
Mir154	7mer-1a	SNAPC3	357	141	147	141	147	5301420	x	7mer-1a	357	NA	0	Mir-154	>GTGACC	>GGTCACA	0.8926027417182922
Mir154	7mer-1a	BAD	425	145	151	145	151	14134129	x	7mer-1a	425	NA	0	Mir-154	>GTGACC	>GGTCACA	0.8926027417182922
Mir154	7mer-1a	BAD	425	145	151	145	151	14134129	x	7mer-1a	425	NA	0	Mir-154	>GTGACC	>GGTCACA	0.8926027417182922
Mir154	7mer-1a	MYOD1	448	216	222	216	222	19656849	x	7mer-1a	448	NA	0	Mir-154	>GTGACC	>GGTCACA	0.8926027417182922
Mir154	7mer-1a	MYOD1	448	216	222	216	222	19656849	x	7mer-1a	448	NA	0	Mir-154	>GTGACC	>GGTCACA	0.8926027417182922
Mir154	7mer-1a	CLDN6	462	94	100	94	100	20212431	x	7mer-1a	462	NA	0	Mir-154	>GTGACC	>GGTCACA	0.8926027417182922
Mir154	7mer-1a	CLDN6	462	94	100	94	100	20212431	x	7mer-1a	462	NA	0	Mir-154	>GTGACC	>GGTCACA	0.8926027417182922
Mir154	7mer-1a	POLN	322	79	85	79	85	115413	x	7mer-1a	322	NA	0	Mir-154	>GTGACC	>GGTCACA	0.8926027417182922
Mir154	7mer-1a	POLN	322	79	85	79	85	115413	x	7mer-1a	322	NA	0	Mir-154	>GTGACC	>GGTCACA	0.8926027417182922
Mir154	7mer-1a	TADA3	346	245	251	245	251	3455308	x	7mer-1a	346	NA	0	Mir-154	>GTGACC	>GGTCACA	0.8926027417182922
Mir154	7mer-1a	TADA3	346	245	251	245	251	3455308	x	7mer-1a	346	NA	0	Mir-154	>GTGACC	>GGTCACA	0.8926027417182922
Mir154	7mer-1a	ANKRD23	531	459	465	459	465	27815539	x	7mer-1a	531	NA	0	Mir-154	>GTGACC	>GGTCACA	0.8926027417182922
Mir154	7mer-1a	ANKRD23	531	459	465	459	465	27815539	x	7mer-1a	531	NA	0	Mir-154	>GTGACC	>GGTCACA	0.8926027417182922
Mir154	7mer-1a	SLC25A43	330	381	387	381	387	1878817	x	7mer-1a	330	NA	0	Mir-154	>GTGACC	>GGTCACA	0.8926027417182922
Mir154	7mer-1a	SLC25A43	330	381	387	381	387	1878817	x	7mer-1a	330	NA	0	Mir-154	>GTGACC	>GGTCACA	0.8926027417182922
Mir154	7mer-1a	FBXL20	385	693	699	693	699	8870834	x	7mer-1a	385	NA	0	Mir-154	>GTGACC	>GGTCACA	0.8926027417182922
Mir154	7mer-1a	FBXL20	385	693	699	693	699	8870834	x	7mer-1a	385	NA	0	Mir-154	>GTGACC	>GGTCACA	0.8926027417182922
Mir154	7mer-1a	PPIC	548	316	322	316	322	29887117	x	7mer-1a	548	NA	0	Mir-154	>GTGACC	>GGTCACA	0.8926027417182922
Mir154	7mer-1a	PPIC	548	316	322	316	322	29887117	x	7mer-1a	548	NA	0	Mir-154	>GTGACC	>GGTCACA	0.8926027417182922
Mir154	7mer-1a	FBXW4	530	517	523	517	523	27489729	x	7mer-1a	530	NA	0	Mir-154	>GTGACC	>GGTCACA	0.8926027417182922
Mir154	7mer-1a	FBXW4	530	517	523	517	523	27489729	x	7mer-1a	530	NA	0	Mir-154	>GTGACC	>GGTCACA	0.8926027417182922
Mir154	7mer-1a	PARP12	509	499	505	499	505	23725655	x	7mer-1a	509	NA	0	Mir-154	>GTGACC	>GGTCACA	0.8926027417182922
Mir154	7mer-1a	PARP12	509	499	505	499	505	23725655	x	7mer-1a	509	NA	0	Mir-154	>GTGACC	>GGTCACA	0.8926027417182922
Mir154	7mer-1a	ATG4D	532	31	37	31	37	28035936	x	7mer-1a	532	NA	0	Mir-154	>GTGACC	>GGTCACA	0.8926027417182922
Mir154	7mer-1a	ATG4D	532	31	37	31	37	28035936	x	7mer-1a	532	NA	0	Mir-154	>GTGACC	>GGTCACA	0.8926027417182922
Mir154	7mer-1a	P2RX5	330	145	151	145	151	1783504	x	7mer-1a	330	NA	0	Mir-154	>GTGACC	>GGTCACA	0.8926027417182922
Mir154	7mer-1a	P2RX5	330	145	151	145	151	1783504	x	7mer-1a	330	NA	0	Mir-154	>GTGACC	>GGTCACA	0.8926027417182922
Mir154	7mer-1a	GRK6	326	278	284	278	284	1042975	x	7mer-1a	326	NA	0	Mir-154	>GTGACC	>GGTCACA	0.8926027417182922
Mir154	7mer-1a	GRK6	326	278	284	278	284	1042975	x	7mer-1a	326	NA	0	Mir-154	>GTGACC	>GGTCACA	0.8926027417182922
Mir154	7mer-1a	LRP10	462	171	177	171	177	19934432	x	7mer-1a	462	NA	0	Mir-154	>GTGACC	>GGTCACA	0.8926027417182922
Mir154	7mer-1a	LRP10	462	171	177	171	177	19934432	x	7mer-1a	462	NA	0	Mir-154	>GTGACC	>GGTCACA	0.8926027417182922
Mir154	7mer-1a	EPHB4	380	396	402	396	402	8290086	x	7mer-1a	380	NA	0	Mir-154	>GTGACC	>GGTCACA	0.8926027417182922
Mir154	7mer-1a	EPHB4	380	396	402	396	402	8290086	x	7mer-1a	380	NA	0	Mir-154	>GTGACC	>GGTCACA	0.8926027417182922
Mir154	7mer-1a	TTF1	357	96	102	96	102	5556487	x	7mer-1a	357	NA	0	Mir-154	>GTGACC	>GGTCACA	0.8926027417182922
Mir154	7mer-1a	TTF1	357	96	102	96	102	5556487	x	7mer-1a	357	NA	0	Mir-154	>GTGACC	>GGTCACA	0.8926027417182922
Mir154	7mer-1a	METTL23	346	138	144	138	144	3587103	x	7mer-1a	346	NA	0	Mir-154	>GTGACC	>GGTCACA	0.8926027417182922
Mir154	7mer-1a	METTL23	346	138	144	138	144	3587103	x	7mer-1a	346	NA	0	Mir-154	>GTGACC	>GGTCACA	0.8926027417182922
Mir154	7mer-1a	BACE1	440	59	65	59	65	18131812	x	7mer-1a	440	NA	0	Mir-154	>GTGACC	>GGTCACA	0.8926027417182922
Mir154	7mer-1a	BACE1	440	59	65	59	65	18131812	x	7mer-1a	440	NA	0	Mir-154	>GTGACC	>GGTCACA	0.8926027417182922
Mir154	7mer-1a	TMED9	468	102	108	102	108	20957363	x	7mer-1a	468	NA	0	Mir-154	>GTGACC	>GGTCACA	0.8926027417182922
Mir154	7mer-1a	TMED9	468	102	108	102	108	20957363	x	7mer-1a	468	NA	0	Mir-154	>GTGACC	>GGTCACA	0.8926027417182922
Mir154	7mer-1a	CCP110	462	604	610	604	610	20214491	x	7mer-1a	462	NA	0	Mir-154	>GTGACC	>GGTCACA	0.8926027417182922
Mir154	7mer-1a	CCP110	462	604	610	604	610	20214491	x	7mer-1a	462	NA	0	Mir-154	>GTGACC	>GGTCACA	0.8926027417182922
Mir154	7mer-1a	SPATA2L	407	581	587	581	587	11582213	x	7mer-1a	407	NA	0	Mir-154	>GTGACC	>GGTCACA	0.8926027417182922
Mir154	7mer-1a	SPATA2L	407	581	587	581	587	11582213	x	7mer-1a	407	NA	0	Mir-154	>GTGACC	>GGTCACA	0.8926027417182922
Mir154	7mer-1a	MEP1A	356	246	252	246	252	5204969	x	7mer-1a	356	NA	0	Mir-154	>GTGACC	>GGTCACA	0.8926027417182922
Mir154	7mer-1a	MEP1A	356	246	252	246	252	5204969	x	7mer-1a	356	NA	0	Mir-154	>GTGACC	>GGTCACA	0.8926027417182922
Mir154	7mer-1a	KRI1	396	256	262	256	262	9790112	x	7mer-1a	396	NA	0	Mir-154	>GTGACC	>GGTCACA	0.8926027417182922
Mir154	7mer-1a	KRI1	396	256	262	256	262	9790112	x	7mer-1a	396	NA	0	Mir-154	>GTGACC	>GGTCACA	0.8926027417182922
Mir154	7mer-1a	SFT2D1	394	276	282	276	282	9379429	x	7mer-1a	394	NA	0	Mir-154	>GTGACC	>GGTCACA	0.8926027417182922
Mir154	7mer-1a	SFT2D1	394	276	282	276	282	9379429	x	7mer-1a	394	NA	0	Mir-154	>GTGACC	>GGTCACA	0.8926027417182922
Mir154	7mer-1a	BRME1	380	214	220	214	220	8605410	x	7mer-1a	380	NA	0	Mir-154	>GTGACC	>GGTCACA	0.8926027417182922
Mir154	7mer-1a	BRME1	380	214	220	214	220	8605410	x	7mer-1a	380	NA	0	Mir-154	>GTGACC	>GGTCACA	0.8926027417182922
Mir154	7mer-1a	PPP3CC	404	308	314	308	314	10958869	x	7mer-1a	404	NA	0	Mir-154	>GTGACC	>GGTCACA	0.8926027417182922
Mir154	7mer-1a	PPP3CC	404	308	314	308	314	10958869	x	7mer-1a	404	NA	0	Mir-154	>GTGACC	>GGTCACA	0.8926027417182922
Mir154	7mer-1a	SERTAD3	522	643	649	643	649	26280872	x	7mer-1a	522	NA	0	Mir-154	>GTGACC	>GGTCACA	0.8926027417182922
Mir154	7mer-1a	SERTAD3	522	643	649	643	649	26280872	x	7mer-1a	522	NA	0	Mir-154	>GTGACC	>GGTCACA	0.8926027417182922
Mir154	7mer-1a	LRRC27	350	409	415	409	415	4334167	x	7mer-1a	350	NA	0	Mir-154	>GTGACC	>GGTCACA	0.8926027417182922
Mir154	7mer-1a	LRRC27	350	409	415	409	415	4334167	x	7mer-1a	350	NA	0	Mir-154	>GTGACC	>GGTCACA	0.8926027417182922
Mir154	7mer-1a	PDXP	485	241	247	241	247	22653456	x	7mer-1a	485	NA	0	Mir-154	>GTGACC	>GGTCACA	0.8926027417182922
Mir154	7mer-1a	PDXP	485	241	247	241	247	22653456	x	7mer-1a	485	NA	0	Mir-154	>GTGACC	>GGTCACA	0.8926027417182922
Mir154	7mer-1a	LMO1	356	65	71	65	71	4886011	x	7mer-1a	356	NA	0	Mir-154	>GTGACC	>GGTCACA	0.8926027417182922
Mir154	7mer-1a	LMO1	356	65	71	65	71	4886011	x	7mer-1a	356	NA	0	Mir-154	>GTGACC	>GGTCACA	0.8926027417182922
Mir154	7mer-1a	TRIM45	425	18	24	18	24	13976408	x	7mer-1a	425	NA	0	Mir-154	>GTGACC	>GGTCACA	0.8926027417182922
Mir154	7mer-1a	TRIM45	425	18	24	18	24	13976408	x	7mer-1a	425	NA	0	Mir-154	>GTGACC	>GGTCACA	0.8926027417182922
Mir154	7mer-1a	HYAL3	530	286	292	286	292	27381321	x	7mer-1a	530	NA	0	Mir-154	>GTGACC	>GGTCACA	0.8926027417182922
Mir154	7mer-1a	HYAL3	530	286	292	286	292	27381321	x	7mer-1a	530	NA	0	Mir-154	>GTGACC	>GGTCACA	0.8926027417182922
Mir154	7mer-1a	MFSD2B	345	684	690	684	690	2925160	x	7mer-1a	345	NA	0	Mir-154	>GTGACC	>GGTCACA	0.8926027417182922
Mir154	7mer-1a	MFSD2B	345	684	690	684	690	2925160	x	7mer-1a	345	NA	0	Mir-154	>GTGACC	>GGTCACA	0.8926027417182922
Mir154	7mer-1a	TP53	446	364	370	364	370	18951867	x	7mer-1a	446	NA	0	Mir-154	>GTGACC	>GGTCACA	0.8926027417182922
Mir154	7mer-1a	TP53	446	364	370	364	370	18951867	x	7mer-1a	446	NA	0	Mir-154	>GTGACC	>GGTCACA	0.8926027417182922
Mir154	7mer-1a	FDX1	380	325	331	325	331	8319705	x	7mer-1a	380	NA	0	Mir-154	>GTGACC	>GGTCACA	0.8926027417182922
Mir154	7mer-1a	FDX1	380	325	331	325	331	8319705	x	7mer-1a	380	NA	0	Mir-154	>GTGACC	>GGTCACA	0.8926027417182922
Mir154	7mer-1a	TEX48	407	202	208	202	208	11509239	x	7mer-1a	407	NA	0	Mir-154	>GTGACC	>GGTCACA	0.8926027417182922
Mir154	7mer-1a	TEX48	407	202	208	202	208	11509239	x	7mer-1a	407	NA	0	Mir-154	>GTGACC	>GGTCACA	0.8926027417182922
Mir154	7mer-1a	SPG21	553	145	151	145	151	30791205	x	7mer-1a	553	NA	0	Mir-154	>GTGACC	>GGTCACA	0.8926027417182922
Mir154	7mer-1a	SPG21	553	145	151	145	151	30791205	x	7mer-1a	553	NA	0	Mir-154	>GTGACC	>GGTCACA	0.8926027417182922
Mir154	7mer-1a	CCNK	548	518	524	518	524	29859947	x	7mer-1a	548	NA	0	Mir-154	>GTGACC	>GGTCACA	0.8926027417182922
Mir154	7mer-1a	CCNK	548	518	524	518	524	29859947	x	7mer-1a	548	NA	0	Mir-154	>GTGACC	>GGTCACA	0.8926027417182922
Mir154	7mer-1a	HSD17B8	485	31	37	31	37	22724518	x	7mer-1a	485	NA	0	Mir-154	>GTGACC	>GGTCACA	0.8926027417182922
Mir154	7mer-1a	HSD17B8	485	31	37	31	37	22724518	x	7mer-1a	485	NA	0	Mir-154	>GTGACC	>GGTCACA	0.8926027417182922
Mir154	7mer-1a	PIGU	396	118	124	118	124	9975271	x	7mer-1a	396	NA	0	Mir-154	>GTGACC	>GGTCACA	0.8926027417182922
Mir154	7mer-1a	PIGU	396	118	124	118	124	9975271	x	7mer-1a	396	NA	0	Mir-154	>GTGACC	>GGTCACA	0.8926027417182922
Mir154	7mer-1a	ENTPD2	550	308	314	308	314	30244059	x	7mer-1a	550	NA	0	Mir-154	>GTGACC	>GGTCACA	0.8926027417182922
Mir154	7mer-1a	ENTPD2	550	308	314	308	314	30244059	x	7mer-1a	550	NA	0	Mir-154	>GTGACC	>GGTCACA	0.8926027417182922
Mir154	7mer-1a	RIN3	356	74	80	74	80	4877382	x	7mer-1a	356	NA	0	Mir-154	>GTGACC	>GGTCACA	0.8926027417182922
Mir154	7mer-1a	RIN3	356	74	80	74	80	4877382	x	7mer-1a	356	NA	0	Mir-154	>GTGACC	>GGTCACA	0.8926027417182922
Mir154	7mer-1a	CDK5RAP3	474	83	89	83	89	22007733	x	7mer-1a	474	NA	0	Mir-154	>GTGACC	>GGTCACA	0.8926027417182922
Mir154	7mer-1a	CDK5RAP3	474	83	89	83	89	22007733	x	7mer-1a	474	NA	0	Mir-154	>GTGACC	>GGTCACA	0.8926027417182922
Mir154	7mer-1a	UBE2N	474	159	165	159	165	21893519	x	7mer-1a	474	NA	0	Mir-154	>GTGACC	>GGTCACA	0.8926027417182922
Mir154	7mer-1a	UBE2N	474	159	165	159	165	21893519	x	7mer-1a	474	NA	0	Mir-154	>GTGACC	>GGTCACA	0.8926027417182922
Mir154	7mer-1a	COL6A5	462	311	317	311	317	19880317	x	7mer-1a	462	NA	0	Mir-154	>GTGACC	>GGTCACA	0.8926027417182922
Mir154	7mer-1a	COL6A5	462	311	317	311	317	19880317	x	7mer-1a	462	NA	0	Mir-154	>GTGACC	>GGTCACA	0.8926027417182922
Mir154	7mer-1a	RASGEF1C	462	584	590	584	590	20249466	x	7mer-1a	462	NA	0	Mir-154	>GTGACC	>GGTCACA	0.8926027417182922
Mir154	7mer-1a	RASGEF1C	462	584	590	584	590	20249466	x	7mer-1a	462	NA	0	Mir-154	>GTGACC	>GGTCACA	0.8926027417182922
Mir154	7mer-1a	PPIC	420	197	203	197	203	13172790	x	7mer-1a	420	NA	0	Mir-154	>GTGACC	>GGTCACA	0.8926027417182922
Mir154	7mer-1a	PPIC	420	197	203	197	203	13172790	x	7mer-1a	420	NA	0	Mir-154	>GTGACC	>GGTCACA	0.8926027417182922
Mir154	7mer-1a	ENTPD8	448	641	647	641	647	19622142	x	7mer-1a	448	NA	0	Mir-154	>GTGACC	>GGTCACA	0.8926027417182922
Mir154	7mer-1a	ENTPD8	448	641	647	641	647	19622142	x	7mer-1a	448	NA	0	Mir-154	>GTGACC	>GGTCACA	0.8926027417182922
Mir154	7mer-1a	NRDC	330	211	217	211	217	1661101	x	7mer-1a	330	NA	0	Mir-154	>GTGACC	>GGTCACA	0.8926027417182922
Mir154	7mer-1a	NRDC	330	211	217	211	217	1661101	x	7mer-1a	330	NA	0	Mir-154	>GTGACC	>GGTCACA	0.8926027417182922
Mir154	7mer-1a	USP10	446	786	792	786	792	18912158	x	7mer-1a	446	NA	0	Mir-154	>GTGACC	>GGTCACA	0.8926027417182922
Mir154	7mer-1a	USP10	446	786	792	786	792	18912158	x	7mer-1a	446	NA	0	Mir-154	>GTGACC	>GGTCACA	0.8926027417182922
Mir154	7mer-1a	NEPRO	419	432	438	432	438	12828067	x	7mer-1a	419	NA	0	Mir-154	>GTGACC	>GGTCACA	0.8926027417182922
Mir154	7mer-1a	NEPRO	419	432	438	432	438	12828067	x	7mer-1a	419	NA	0	Mir-154	>GTGACC	>GGTCACA	0.8926027417182922
Mir154	7mer-1a	HSP90B1	359	133	139	133	139	6156362	x	7mer-1a	359	NA	0	Mir-154	>GTGACC	>GGTCACA	0.8926027417182922
Mir154	7mer-1a	HSP90B1	359	133	139	133	139	6156362	x	7mer-1a	359	NA	0	Mir-154	>GTGACC	>GGTCACA	0.8926027417182922
Mir154	7mer-1a	BORCS6	550	400	406	400	406	30466795	x	7mer-1a	550	NA	0	Mir-154	>GTGACC	>GGTCACA	0.8926027417182922
Mir154	7mer-1a	BORCS6	550	400	406	400	406	30466795	x	7mer-1a	550	NA	0	Mir-154	>GTGACC	>GGTCACA	0.8926027417182922
Mir154	7mer-1a	IFITM10	326	49	55	49	55	825938	x	7mer-1a	326	NA	0	Mir-154	>GTGACC	>GGTCACA	0.8926027417182922
Mir154	7mer-1a	IFITM10	326	49	55	49	55	825938	x	7mer-1a	326	NA	0	Mir-154	>GTGACC	>GGTCACA	0.8926027417182922
Mir154	7mer-1a	LZTS2	326	117	123	117	123	920964	x	7mer-1a	326	NA	0	Mir-154	>GTGACC	>GGTCACA	0.8926027417182922
Mir154	7mer-1a	LZTS2	326	117	123	117	123	920964	x	7mer-1a	326	NA	0	Mir-154	>GTGACC	>GGTCACA	0.8926027417182922
Mir154	7mer-1a	EFEMP2	530	167	173	167	173	27353940	x	7mer-1a	530	NA	0	Mir-154	>GTGACC	>GGTCACA	0.8926027417182922
Mir154	7mer-1a	EFEMP2	530	167	173	167	173	27353940	x	7mer-1a	530	NA	0	Mir-154	>GTGACC	>GGTCACA	0.8926027417182922
Mir154	7mer-1a	PTK2B	330	90	96	90	96	1553131	x	7mer-1a	330	NA	0	Mir-154	>GTGACC	>GGTCACA	0.8926027417182922
Mir154	7mer-1a	PTK2B	330	90	96	90	96	1553131	x	7mer-1a	330	NA	0	Mir-154	>GTGACC	>GGTCACA	0.8926027417182922
Mir154	7mer-1a	MARCHF4	398	105	111	105	111	10117034	x	7mer-1a	398	NA	0	Mir-154	>GTGACC	>GGTCACA	0.8926027417182922
Mir154	7mer-1a	MARCHF4	398	105	111	105	111	10117034	x	7mer-1a	398	NA	0	Mir-154	>GTGACC	>GGTCACA	0.8926027417182922
Mir154	7mer-1a	PGAM1	420	572	578	572	578	13411827	x	7mer-1a	420	NA	0	Mir-154	>GTGACC	>GGTCACA	0.8926027417182922
Mir154	7mer-1a	PGAM1	420	572	578	572	578	13411827	x	7mer-1a	420	NA	0	Mir-154	>GTGACC	>GGTCACA	0.8926027417182922
Mir154	7mer-1a	LAMTOR1	398	129	135	129	135	10228844	x	7mer-1a	398	NA	0	Mir-154	>GTGACC	>GGTCACA	0.8926027417182922
Mir154	7mer-1a	LAMTOR1	398	129	135	129	135	10228844	x	7mer-1a	398	NA	0	Mir-154	>GTGACC	>GGTCACA	0.8926027417182922
Mir154	7mer-1a	RDH12	322	194	200	194	200	183271	x	7mer-1a	322	NA	0	Mir-154	>GTGACC	>GGTCACA	0.8926027417182922
Mir154	7mer-1a	RDH12	322	194	200	194	200	183271	x	7mer-1a	322	NA	0	Mir-154	>GTGACC	>GGTCACA	0.8926027417182922
Mir154	7mer-1a	RPS6KA4	485	677	683	677	683	22765551	x	7mer-1a	485	NA	0	Mir-154	>GTGACC	>GGTCACA	0.8926027417182922
Mir154	7mer-1a	RPS6KA4	485	677	683	677	683	22765551	x	7mer-1a	485	NA	0	Mir-154	>GTGACC	>GGTCACA	0.8926027417182922
Mir154	7mer-1a	ODAD1	394	26	32	26	32	9555639	x	7mer-1a	394	NA	0	Mir-154	>GTGACC	>GGTCACA	0.8926027417182922
Mir154	7mer-1a	ODAD1	394	26	32	26	32	9555639	x	7mer-1a	394	NA	0	Mir-154	>GTGACC	>GGTCACA	0.8926027417182922
Mir154	7mer-1a	SSH3	447	588	594	588	594	19120847	x	7mer-1a	447	NA	0	Mir-154	>GTGACC	>GGTCACA	0.8926027417182922
Mir154	7mer-1a	SSH3	447	588	594	588	594	19120847	x	7mer-1a	447	NA	0	Mir-154	>GTGACC	>GGTCACA	0.8926027417182922
Mir154	7mer-1a	NHERF2	447	333	339	333	339	19486051	x	7mer-1a	447	NA	0	Mir-154	>GTGACC	>GGTCACA	0.8926027417182922
Mir154	7mer-1a	NHERF2	447	333	339	333	339	19486051	x	7mer-1a	447	NA	0	Mir-154	>GTGACC	>GGTCACA	0.8926027417182922
Mir154	7mer-1a	SMARCA2	462	636	642	636	642	20019861	x	7mer-1a	462	NA	0	Mir-154	>GTGACC	>GGTCACA	0.8926027417182922
Mir154	7mer-1a	SMARCA2	462	636	642	636	642	20019861	x	7mer-1a	462	NA	0	Mir-154	>GTGACC	>GGTCACA	0.8926027417182922
Mir154	7mer-1a	BIK	330	314	320	314	320	1643662	x	7mer-1a	330	NA	0	Mir-154	>GTGACC	>GGTCACA	0.8926027417182922
Mir154	7mer-1a	BIK	330	314	320	314	320	1643662	x	7mer-1a	330	NA	0	Mir-154	>GTGACC	>GGTCACA	0.8926027417182922
Mir154	7mer-1a	LRP10	330	282	288	282	288	1604871	x	7mer-1a	330	NA	0	Mir-154	>GTGACC	>GGTCACA	0.8926027417182922
Mir154	7mer-1a	LRP10	330	282	288	282	288	1604871	x	7mer-1a	330	NA	0	Mir-154	>GTGACC	>GGTCACA	0.8926027417182922
Mir154	7mer-1a	ELOVL1	468	400	406	400	406	20846382	x	7mer-1a	468	NA	0	Mir-154	>GTGACC	>GGTCACA	0.8926027417182922
Mir154	7mer-1a	ELOVL1	468	400	406	400	406	20846382	x	7mer-1a	468	NA	0	Mir-154	>GTGACC	>GGTCACA	0.8926027417182922
Mir154	7mer-1a	CA5A	468	75	81	75	81	20994186	x	7mer-1a	468	NA	0	Mir-154	>GTGACC	>GGTCACA	0.8926027417182922
Mir154	7mer-1a	CA5A	468	75	81	75	81	20994186	x	7mer-1a	468	NA	0	Mir-154	>GTGACC	>GGTCACA	0.8926027417182922
Mir154	7mer-1a	MCCC1	425	168	174	168	174	14053655	x	7mer-1a	425	NA	0	Mir-154	>GTGACC	>GGTCACA	0.8926027417182922
Mir154	7mer-1a	MCCC1	425	168	174	168	174	14053655	x	7mer-1a	425	NA	0	Mir-154	>GTGACC	>GGTCACA	0.8926027417182922
Mir154	7mer-1a	ALDH1L2	356	708	714	708	714	5103818	x	7mer-1a	356	NA	0	Mir-154	>GTGACC	>GGTCACA	0.8926027417182922
Mir154	7mer-1a	ALDH1L2	356	708	714	708	714	5103818	x	7mer-1a	356	NA	0	Mir-154	>GTGACC	>GGTCACA	0.8926027417182922
Mir154	7mer-1a	PAFAH2	468	390	396	390	396	20840308	x	7mer-1a	468	NA	0	Mir-154	>GTGACC	>GGTCACA	0.8926027417182922
Mir154	7mer-1a	PAFAH2	468	390	396	390	396	20840308	x	7mer-1a	468	NA	0	Mir-154	>GTGACC	>GGTCACA	0.8926027417182922
Mir154	7mer-1a	ODC1	420	144	150	144	150	13363530	x	7mer-1a	420	NA	0	Mir-154	>GTGACC	>GGTCACA	0.8926027417182922
Mir154	7mer-1a	ODC1	420	144	150	144	150	13363530	x	7mer-1a	420	NA	0	Mir-154	>GTGACC	>GGTCACA	0.8926027417182922
Mir154	7mer-1a	NMT2	357	306	312	306	312	5257703	x	7mer-1a	357	NA	0	Mir-154	>GTGACC	>GGTCACA	0.8926027417182922
Mir154	7mer-1a	NMT2	357	306	312	306	312	5257703	x	7mer-1a	357	NA	0	Mir-154	>GTGACC	>GGTCACA	0.8926027417182922
Mir154	7mer-1a	RBBP9	345	44	50	44	50	2912877	x	7mer-1a	345	NA	0	Mir-154	>GTGACC	>GGTCACA	0.8926027417182922
Mir154	7mer-1a	RBBP9	345	44	50	44	50	2912877	x	7mer-1a	345	NA	0	Mir-154	>GTGACC	>GGTCACA	0.8926027417182922
Mir154	7mer-1a	PCNX3	553	294	300	294	300	30519195	x	7mer-1a	553	NA	0	Mir-154	>GTGACC	>GGTCACA	0.8926027417182922
Mir154	7mer-1a	PCNX3	553	294	300	294	300	30519195	x	7mer-1a	553	NA	0	Mir-154	>GTGACC	>GGTCACA	0.8926027417182922
Mir154	7mer-1a	MEI1	440	510	516	510	516	17972738	x	7mer-1a	440	NA	0	Mir-154	>GTGACC	>GGTCACA	0.8926027417182922
Mir154	7mer-1a	MEI1	440	510	516	510	516	17972738	x	7mer-1a	440	NA	0	Mir-154	>GTGACC	>GGTCACA	0.8926027417182922
Mir154	7mer-1a	IL21R	358	229	235	229	235	5882453	x	7mer-1a	358	NA	0	Mir-154	>GTGACC	>GGTCACA	0.8926027417182922
Mir154	7mer-1a	IL21R	358	229	235	229	235	5882453	x	7mer-1a	358	NA	0	Mir-154	>GTGACC	>GGTCACA	0.8926027417182922
Mir154	7mer-1a	CTNND2	407	365	371	365	371	11318924	x	7mer-1a	407	NA	0	Mir-154	>GTGACC	>GGTCACA	0.8926027417182922
Mir154	7mer-1a	CTNND2	407	365	371	365	371	11318924	x	7mer-1a	407	NA	0	Mir-154	>GTGACC	>GGTCACA	0.8926027417182922
Mir154	7mer-1a	ABCB1	548	70	76	70	76	29968572	x	7mer-1a	548	NA	0	Mir-154	>GTGACC	>GGTCACA	0.8926027417182922
Mir154	7mer-1a	ABCB1	548	70	76	70	76	29968572	x	7mer-1a	548	NA	0	Mir-154	>GTGACC	>GGTCACA	0.8926027417182922
Mir154	7mer-1a	NLRC5	357	22	28	22	28	5347644	x	7mer-1a	357	NA	0	Mir-154	>GTGACC	>GGTCACA	0.8926027417182922
Mir154	7mer-1a	NLRC5	357	22	28	22	28	5347644	x	7mer-1a	357	NA	0	Mir-154	>GTGACC	>GGTCACA	0.8926027417182922
Mir154	7mer-1a	ESPN	417	281	287	281	287	12289781	x	7mer-1a	417	NA	0	Mir-154	>GTGACC	>GGTCACA	0.8926027417182922
Mir154	7mer-1a	ESPN	417	281	287	281	287	12289781	x	7mer-1a	417	NA	0	Mir-154	>GTGACC	>GGTCACA	0.8926027417182922
Mir154	7mer-1a	AP1S1	522	518	524	518	524	26316045	x	7mer-1a	522	NA	0	Mir-154	>GTGACC	>GGTCACA	0.8926027417182922
Mir154	7mer-1a	AP1S1	522	518	524	518	524	26316045	x	7mer-1a	522	NA	0	Mir-154	>GTGACC	>GGTCACA	0.8926027417182922
Mir154	7mer-1a	ARPP19	358	162	168	162	168	5629264	x	7mer-1a	358	NA	0	Mir-154	>GTGACC	>GGTCACA	0.8926027417182922
Mir154	7mer-1a	ARPP19	358	162	168	162	168	5629264	x	7mer-1a	358	NA	0	Mir-154	>GTGACC	>GGTCACA	0.8926027417182922
Mir154	7mer-1a	PNPLA3	322	32	38	32	38	80018	x	7mer-1a	322	NA	0	Mir-154	>GTGACC	>GGTCACA	0.8926027417182922
Mir154	7mer-1a	PNPLA3	322	32	38	32	38	80018	x	7mer-1a	322	NA	0	Mir-154	>GTGACC	>GGTCACA	0.8926027417182922
Mir154	7mer-1a	TRIM24	417	820	826	820	826	12319360	x	7mer-1a	417	NA	0	Mir-154	>GTGACC	>GGTCACA	0.8926027417182922
Mir154	7mer-1a	TRIM24	417	820	826	820	826	12319360	x	7mer-1a	417	NA	0	Mir-154	>GTGACC	>GGTCACA	0.8926027417182922
Mir154	7mer-1a	TMED3	396	538	544	538	544	9819842	x	7mer-1a	396	NA	0	Mir-154	>GTGACC	>GGTCACA	0.8926027417182922
Mir154	7mer-1a	TMED3	396	538	544	538	544	9819842	x	7mer-1a	396	NA	0	Mir-154	>GTGACC	>GGTCACA	0.8926027417182922
Mir154	7mer-1a	MCCC1	385	167	173	167	173	8829545	x	7mer-1a	385	NA	0	Mir-154	>GTGACC	>GGTCACA	0.8926027417182922
Mir154	7mer-1a	MCCC1	385	167	173	167	173	8829545	x	7mer-1a	385	NA	0	Mir-154	>GTGACC	>GGTCACA	0.8926027417182922
Mir154	7mer-1a	CLTC	330	507	513	507	513	1789296	x	7mer-1a	330	NA	0	Mir-154	>GTGACC	>GGTCACA	0.8926027417182922
Mir154	7mer-1a	CLTC	330	507	513	507	513	1789296	x	7mer-1a	330	NA	0	Mir-154	>GTGACC	>GGTCACA	0.8926027417182922
Mir154	7mer-1a	ODC1	530	145	151	145	151	27439042	x	7mer-1a	530	NA	0	Mir-154	>GTGACC	>GGTCACA	0.8926027417182922
Mir154	7mer-1a	ODC1	530	145	151	145	151	27439042	x	7mer-1a	530	NA	0	Mir-154	>GTGACC	>GGTCACA	0.8926027417182922
Mir154	7mer-1a	DDIT3	510	128	134	128	134	24028586	x	7mer-1a	510	NA	0	Mir-154	>GTGACC	>GGTCACA	0.8926027417182922
Mir154	7mer-1a	DDIT3	510	128	134	128	134	24028586	x	7mer-1a	510	NA	0	Mir-154	>GTGACC	>GGTCACA	0.8926027417182922
Mir154	7mer-1a	PPP1R7	420	85	91	85	91	13257045	x	7mer-1a	420	NA	0	Mir-154	>GTGACC	>GGTCACA	0.8926027417182922
Mir154	7mer-1a	PPP1R7	420	85	91	85	91	13257045	x	7mer-1a	420	NA	0	Mir-154	>GTGACC	>GGTCACA	0.8926027417182922
Mir154	7mer-1a	FCGR1A	407	136	142	136	142	11604304	x	7mer-1a	407	NA	0	Mir-154	>GTGACC	>GGTCACA	0.8926027417182922
Mir154	7mer-1a	FCGR1A	407	136	142	136	142	11604304	x	7mer-1a	407	NA	0	Mir-154	>GTGACC	>GGTCACA	0.8926027417182922
Mir154	7mer-1a	IRF1	351	63	69	63	69	4487569	x	7mer-1a	351	NA	0	Mir-154	>GTGACC	>GGTCACA	0.8926027417182922
Mir154	7mer-1a	IRF1	351	63	69	63	69	4487569	x	7mer-1a	351	NA	0	Mir-154	>GTGACC	>GGTCACA	0.8926027417182922
Mir154	7mer-1a	MRM3	330	389	395	389	395	1784687	x	7mer-1a	330	NA	0	Mir-154	>GTGACC	>GGTCACA	0.8926027417182922
Mir154	7mer-1a	MRM3	330	389	395	389	395	1784687	x	7mer-1a	330	NA	0	Mir-154	>GTGACC	>GGTCACA	0.8926027417182922
Mir154	7mer-1a	FAAP24	420	295	301	295	301	13449720	x	7mer-1a	420	NA	0	Mir-154	>GTGACC	>GGTCACA	0.8926027417182922
Mir154	7mer-1a	FAAP24	420	295	301	295	301	13449720	x	7mer-1a	420	NA	0	Mir-154	>GTGACC	>GGTCACA	0.8926027417182922
Mir154	7mer-1a	PLEKHG4	522	653	659	653	659	26272955	x	7mer-1a	522	NA	0	Mir-154	>GTGACC	>GGTCACA	0.8926027417182922
Mir154	7mer-1a	PLEKHG4	522	653	659	653	659	26272955	x	7mer-1a	522	NA	0	Mir-154	>GTGACC	>GGTCACA	0.8926027417182922
Mir154	7mer-1a	EVA1B	359	101	107	101	107	5993542	x	7mer-1a	359	NA	0	Mir-154	>GTGACC	>GGTCACA	0.8926027417182922
Mir154	7mer-1a	EVA1B	359	101	107	101	107	5993542	x	7mer-1a	359	NA	0	Mir-154	>GTGACC	>GGTCACA	0.8926027417182922
Mir154	7mer-1a	INHBE	537	746	752	746	752	29119059	x	7mer-1a	537	NA	0	Mir-154	>GTGACC	>GGTCACA	0.8926027417182922
Mir154	7mer-1a	INHBE	537	746	752	746	752	29119059	x	7mer-1a	537	NA	0	Mir-154	>GTGACC	>GGTCACA	0.8926027417182922
Mir154	7mer-1a	C9H9ORF116	350	192	198	192	198	4111029	x	7mer-1a	350	NA	0	Mir-154	>GTGACC	>GGTCACA	0.8926027417182922
Mir154	7mer-1a	C9H9ORF116	350	192	198	192	198	4111029	x	7mer-1a	350	NA	0	Mir-154	>GTGACC	>GGTCACA	0.8926027417182922
Mir154	7mer-1a	ARSK	356	258	264	258	264	5149847	x	7mer-1a	356	NA	0	Mir-154	>GTGACC	>GGTCACA	0.8926027417182922
Mir154	7mer-1a	ARSK	356	258	264	258	264	5149847	x	7mer-1a	356	NA	0	Mir-154	>GTGACC	>GGTCACA	0.8926027417182922
Mir154	7mer-1a	MYDGF	425	288	294	288	294	14028493	x	7mer-1a	425	NA	0	Mir-154	>GTGACC	>GGTCACA	0.8926027417182922
Mir154	7mer-1a	MYDGF	425	288	294	288	294	14028493	x	7mer-1a	425	NA	0	Mir-154	>GTGACC	>GGTCACA	0.8926027417182922
Mir154	7mer-1a	VPS35	553	530	536	530	536	30893260	x	7mer-1a	553	NA	0	Mir-154	>GTGACC	>GGTCACA	0.8926027417182922
Mir154	7mer-1a	VPS35	553	530	536	530	536	30893260	x	7mer-1a	553	NA	0	Mir-154	>GTGACC	>GGTCACA	0.8926027417182922
Mir154	7mer-1a	QSER1	385	57	63	57	63	8744230	x	7mer-1a	385	NA	0	Mir-154	>GTGACC	>GGTCACA	0.8926027417182922
Mir154	7mer-1a	QSER1	385	57	63	57	63	8744230	x	7mer-1a	385	NA	0	Mir-154	>GTGACC	>GGTCACA	0.8926027417182922
Mir154	7mer-1a	SZT2	538	224	230	224	230	29485952	x	7mer-1a	538	NA	0	Mir-154	>GTGACC	>GGTCACA	0.8926027417182922
Mir154	7mer-1a	SZT2	538	224	230	224	230	29485952	x	7mer-1a	538	NA	0	Mir-154	>GTGACC	>GGTCACA	0.8926027417182922
Mir154	7mer-1a	KCNAB3	351	197	203	197	203	4798283	x	7mer-1a	351	NA	0	Mir-154	>GTGACC	>GGTCACA	0.8926027417182922
Mir154	7mer-1a	KCNAB3	351	197	203	197	203	4798283	x	7mer-1a	351	NA	0	Mir-154	>GTGACC	>GGTCACA	0.8926027417182922
Mir154	7mer-1a	TMEM183A	442	375	381	375	381	18357019	x	7mer-1a	442	NA	0	Mir-154	>GTGACC	>GGTCACA	0.8926027417182922
Mir154	7mer-1a	TMEM183A	442	375	381	375	381	18357019	x	7mer-1a	442	NA	0	Mir-154	>GTGACC	>GGTCACA	0.8926027417182922
Mir154	7mer-1a	OPTN	326	367	373	367	373	1082405	x	7mer-1a	326	NA	0	Mir-154	>GTGACC	>GGTCACA	0.8926027417182922
Mir154	7mer-1a	OPTN	326	367	373	367	373	1082405	x	7mer-1a	326	NA	0	Mir-154	>GTGACC	>GGTCACA	0.8926027417182922
Mir154	7mer-1a	RAB21	485	785	791	785	791	22656951	x	7mer-1a	485	NA	0	Mir-154	>GTGACC	>GGTCACA	0.8926027417182922
Mir154	7mer-1a	RAB21	485	785	791	785	791	22656951	x	7mer-1a	485	NA	0	Mir-154	>GTGACC	>GGTCACA	0.8926027417182922
Mir154	7mer-1a	FOXP3	462	416	422	416	422	20297964	x	7mer-1a	462	NA	0	Mir-154	>GTGACC	>GGTCACA	0.8926027417182922
Mir154	7mer-1a	FOXP3	462	416	422	416	422	20297964	x	7mer-1a	462	NA	0	Mir-154	>GTGACC	>GGTCACA	0.8926027417182922
Mir154	7mer-1a	NXF1	419	193	199	193	199	12904312	x	7mer-1a	419	NA	0	Mir-154	>GTGACC	>GGTCACA	0.8926027417182922
Mir154	7mer-1a	NXF1	419	193	199	193	199	12904312	x	7mer-1a	419	NA	0	Mir-154	>GTGACC	>GGTCACA	0.8926027417182922
Mir154	7mer-1a	GPR161	522	115	121	115	121	26240371	x	7mer-1a	522	NA	0	Mir-154	>GTGACC	>GGTCACA	0.8926027417182922
Mir154	7mer-1a	GPR161	522	115	121	115	121	26240371	x	7mer-1a	522	NA	0	Mir-154	>GTGACC	>GGTCACA	0.8926027417182922
Mir154	7mer-1a	SIPA1	357	64	70	64	70	5531533	x	7mer-1a	357	NA	0	Mir-154	>GTGACC	>GGTCACA	0.8926027417182922
Mir154	7mer-1a	SIPA1	357	64	70	64	70	5531533	x	7mer-1a	357	NA	0	Mir-154	>GTGACC	>GGTCACA	0.8926027417182922
Mir154	7mer-1a	PPP6C	358	24	30	24	30	5720799	x	7mer-1a	358	NA	0	Mir-154	>GTGACC	>GGTCACA	0.8926027417182922
Mir154	7mer-1a	PPP6C	358	24	30	24	30	5720799	x	7mer-1a	358	NA	0	Mir-154	>GTGACC	>GGTCACA	0.8926027417182922
Mir154	7mer-1a	AREG	486	25	31	25	31	23200331	x	7mer-1a	486	NA	0	Mir-154	>GTGACC	>GGTCACA	0.8926027417182922
Mir154	7mer-1a	AREG	486	25	31	25	31	23200331	x	7mer-1a	486	NA	0	Mir-154	>GTGACC	>GGTCACA	0.8926027417182922
Mir154	7mer-1a	PRPF4	331	330	336	330	336	2027008	x	7mer-1a	331	NA	0	Mir-154	>GTGACC	>GGTCACA	0.8926027417182922
Mir154	7mer-1a	PRPF4	331	330	336	330	336	2027008	x	7mer-1a	331	NA	0	Mir-154	>GTGACC	>GGTCACA	0.8926027417182922
Mir154	7mer-1a	CPA3	358	271	277	271	277	5929036	x	7mer-1a	358	NA	0	Mir-154	>GTGACC	>GGTCACA	0.8926027417182922
Mir154	7mer-1a	CPA3	358	271	277	271	277	5929036	x	7mer-1a	358	NA	0	Mir-154	>GTGACC	>GGTCACA	0.8926027417182922
Mir154	7mer-1a	TSPAN10	356	124	130	124	130	4961741	x	7mer-1a	356	NA	0	Mir-154	>GTGACC	>GGTCACA	0.8926027417182922
Mir154	7mer-1a	TSPAN10	356	124	130	124	130	4961741	x	7mer-1a	356	NA	0	Mir-154	>GTGACC	>GGTCACA	0.8926027417182922
Mir154	7mer-1a	RAX2	522	407	413	407	413	26294859	x	7mer-1a	522	NA	0	Mir-154	>GTGACC	>GGTCACA	0.8926027417182922
Mir154	7mer-1a	RAX2	522	407	413	407	413	26294859	x	7mer-1a	522	NA	0	Mir-154	>GTGACC	>GGTCACA	0.8926027417182922
Mir154	7mer-1a	LAMB3	356	165	171	165	171	4989139	x	7mer-1a	356	NA	0	Mir-154	>GTGACC	>GGTCACA	0.8926027417182922
Mir154	7mer-1a	LAMB3	356	165	171	165	171	4989139	x	7mer-1a	356	NA	0	Mir-154	>GTGACC	>GGTCACA	0.8926027417182922
Mir154	7mer-1a	STK11	380	373	379	373	379	8557808	x	7mer-1a	380	NA	0	Mir-154	>GTGACC	>GGTCACA	0.8926027417182922
Mir154	7mer-1a	STK11	380	373	379	373	379	8557808	x	7mer-1a	380	NA	0	Mir-154	>GTGACC	>GGTCACA	0.8926027417182922
Mir154	7mer-1a	ABITRAM	356	432	438	432	438	4913573	x	7mer-1a	356	NA	0	Mir-154	>GTGACC	>GGTCACA	0.8926027417182922
Mir154	7mer-1a	ABITRAM	356	432	438	432	438	4913573	x	7mer-1a	356	NA	0	Mir-154	>GTGACC	>GGTCACA	0.8926027417182922
Mir154	7mer-1a	NKAIN3	357	149	155	149	155	5320306	x	7mer-1a	357	NA	0	Mir-154	>GTGACC	>GGTCACA	0.8926027417182922
Mir154	7mer-1a	NKAIN3	357	149	155	149	155	5320306	x	7mer-1a	357	NA	0	Mir-154	>GTGACC	>GGTCACA	0.8926027417182922
Mir154	7mer-1a	FICD	417	300	306	300	306	12531598	x	7mer-1a	417	NA	0	Mir-154	>GTGACC	>GGTCACA	0.8926027417182922
Mir154	7mer-1a	FICD	417	300	306	300	306	12531598	x	7mer-1a	417	NA	0	Mir-154	>GTGACC	>GGTCACA	0.8926027417182922
Mir154	7mer-1a	ZFAND2A	425	116	122	116	122	14198111	x	7mer-1a	425	NA	0	Mir-154	>GTGACC	>GGTCACA	0.8926027417182922
Mir154	7mer-1a	ZFAND2A	425	116	122	116	122	14198111	x	7mer-1a	425	NA	0	Mir-154	>GTGACC	>GGTCACA	0.8926027417182922
Mir154	7mer-1a	CKS1B	359	232	238	232	238	6120106	x	7mer-1a	359	NA	0	Mir-154	>GTGACC	>GGTCACA	0.8926027417182922
Mir154	7mer-1a	CKS1B	359	232	238	232	238	6120106	x	7mer-1a	359	NA	0	Mir-154	>GTGACC	>GGTCACA	0.8926027417182922
Mir154	7mer-1a	RDH5	550	481	487	481	487	30309876	x	7mer-1a	550	NA	0	Mir-154	>GTGACC	>GGTCACA	0.8926027417182922
Mir154	7mer-1a	RDH5	550	481	487	481	487	30309876	x	7mer-1a	550	NA	0	Mir-154	>GTGACC	>GGTCACA	0.8926027417182922
Mir154	7mer-1a	ATG4D	396	31	37	31	37	9790166	x	7mer-1a	396	NA	0	Mir-154	>GTGACC	>GGTCACA	0.8926027417182922
Mir154	7mer-1a	ATG4D	396	31	37	31	37	9790166	x	7mer-1a	396	NA	0	Mir-154	>GTGACC	>GGTCACA	0.8926027417182922
Mir154	7mer-1a	PRKG1	420	506	512	506	512	13413315	x	7mer-1a	420	NA	0	Mir-154	>GTGACC	>GGTCACA	0.8926027417182922
Mir154	7mer-1a	PRKG1	420	506	512	506	512	13413315	x	7mer-1a	420	NA	0	Mir-154	>GTGACC	>GGTCACA	0.8926027417182922
Mir154	7mer-1a	CC2D2A	510	402	408	402	408	24156781	x	7mer-1a	510	NA	0	Mir-154	>GTGACC	>GGTCACA	0.8926027417182922
Mir154	7mer-1a	CC2D2A	510	402	408	402	408	24156781	x	7mer-1a	510	NA	0	Mir-154	>GTGACC	>GGTCACA	0.8926027417182922
Mir154	7mer-1a	GLB1	447	305	311	305	311	19148860	x	7mer-1a	447	NA	0	Mir-154	>GTGACC	>GGTCACA	0.8926027417182922
Mir154	7mer-1a	GLB1	447	305	311	305	311	19148860	x	7mer-1a	447	NA	0	Mir-154	>GTGACC	>GGTCACA	0.8926027417182922
Mir154	7mer-1a	HSPB2	419	101	107	101	107	12890201	x	7mer-1a	419	NA	0	Mir-154	>GTGACC	>GGTCACA	0.8926027417182922
Mir154	7mer-1a	HSPB2	419	101	107	101	107	12890201	x	7mer-1a	419	NA	0	Mir-154	>GTGACC	>GGTCACA	0.8926027417182922
Mir154	7mer-1a	VPS9D1	442	673	679	673	679	18609537	x	7mer-1a	442	NA	0	Mir-154	>GTGACC	>GGTCACA	0.8926027417182922
Mir154	7mer-1a	VPS9D1	442	673	679	673	679	18609537	x	7mer-1a	442	NA	0	Mir-154	>GTGACC	>GGTCACA	0.8926027417182922
Mir154	7mer-1a	RPRD2	417	102	108	102	108	12262470	x	7mer-1a	417	NA	0	Mir-154	>GTGACC	>GGTCACA	0.8926027417182922
Mir154	7mer-1a	RPRD2	417	102	108	102	108	12262470	x	7mer-1a	417	NA	0	Mir-154	>GTGACC	>GGTCACA	0.8926027417182922
Mir154	7mer-1a	DIPK1B	356	203	209	203	209	5136738	x	7mer-1a	356	NA	0	Mir-154	>GTGACC	>GGTCACA	0.8926027417182922
Mir154	7mer-1a	DIPK1B	356	203	209	203	209	5136738	x	7mer-1a	356	NA	0	Mir-154	>GTGACC	>GGTCACA	0.8926027417182922
Mir154	7mer-1a	PRPF6	485	389	395	389	395	22649163	x	7mer-1a	485	NA	0	Mir-154	>GTGACC	>GGTCACA	0.8926027417182922
Mir154	7mer-1a	PRPF6	485	389	395	389	395	22649163	x	7mer-1a	485	NA	0	Mir-154	>GTGACC	>GGTCACA	0.8926027417182922
Mir154	7mer-1a	HSPB2	425	101	107	101	107	14119372	x	7mer-1a	425	NA	0	Mir-154	>GTGACC	>GGTCACA	0.8926027417182922
Mir154	7mer-1a	HSPB2	425	101	107	101	107	14119372	x	7mer-1a	425	NA	0	Mir-154	>GTGACC	>GGTCACA	0.8926027417182922
Mir154	7mer-1a	CASP8	550	492	498	492	498	30273471	x	7mer-1a	550	NA	0	Mir-154	>GTGACC	>GGTCACA	0.8926027417182922
Mir154	7mer-1a	CASP8	550	492	498	492	498	30273471	x	7mer-1a	550	NA	0	Mir-154	>GTGACC	>GGTCACA	0.8926027417182922
Mir154	7mer-1a	STRIP2	404	382	388	382	388	11049623	x	7mer-1a	404	NA	0	Mir-154	>GTGACC	>GGTCACA	0.8926027417182922
Mir154	7mer-1a	STRIP2	404	382	388	382	388	11049623	x	7mer-1a	404	NA	0	Mir-154	>GTGACC	>GGTCACA	0.8926027417182922
Mir154	7mer-1a	SLC26A11	396	64	70	64	70	10006887	x	7mer-1a	396	NA	0	Mir-154	>GTGACC	>GGTCACA	0.8926027417182922
Mir154	7mer-1a	SLC26A11	396	64	70	64	70	10006887	x	7mer-1a	396	NA	0	Mir-154	>GTGACC	>GGTCACA	0.8926027417182922
Mir154	7mer-1a	BPHL	345	129	135	129	135	2841023	x	7mer-1a	345	NA	0	Mir-154	>GTGACC	>GGTCACA	0.8926027417182922
Mir154	7mer-1a	BPHL	345	129	135	129	135	2841023	x	7mer-1a	345	NA	0	Mir-154	>GTGACC	>GGTCACA	0.8926027417182922
Mir154	7mer-1a	WLS	447	388	394	388	394	19358305	x	7mer-1a	447	NA	0	Mir-154	>GTGACC	>GGTCACA	0.8926027417182922
Mir154	7mer-1a	WLS	447	388	394	388	394	19358305	x	7mer-1a	447	NA	0	Mir-154	>GTGACC	>GGTCACA	0.8926027417182922
Mir154	7mer-1a	TOM1	333	148	154	148	154	2524031	x	7mer-1a	333	NA	0	Mir-154	>GTGACC	>GGTCACA	0.8926027417182922
Mir154	7mer-1a	TOM1	333	148	154	148	154	2524031	x	7mer-1a	333	NA	0	Mir-154	>GTGACC	>GGTCACA	0.8926027417182922
Mir154	7mer-1a	PTRHD1	440	115	121	115	121	18091769	x	7mer-1a	440	NA	0	Mir-154	>GTGACC	>GGTCACA	0.8926027417182922
Mir154	7mer-1a	PTRHD1	440	115	121	115	121	18091769	x	7mer-1a	440	NA	0	Mir-154	>GTGACC	>GGTCACA	0.8926027417182922
Mir154	7mer-1a	GSG1	322	20	26	20	26	88348	x	7mer-1a	322	NA	0	Mir-154	>GTGACC	>GGTCACA	0.8926027417182922
Mir154	7mer-1a	GSG1	322	20	26	20	26	88348	x	7mer-1a	322	NA	0	Mir-154	>GTGACC	>GGTCACA	0.8926027417182922
Mir154	7mer-1a	SH3YL1	486	242	248	242	248	23179987	x	7mer-1a	486	NA	0	Mir-154	>GTGACC	>GGTCACA	0.8926027417182922
Mir154	7mer-1a	SH3YL1	486	242	248	242	248	23179987	x	7mer-1a	486	NA	0	Mir-154	>GTGACC	>GGTCACA	0.8926027417182922
Mir154	7mer-1a	BYSL	448	115	121	115	121	19665744	x	7mer-1a	448	NA	0	Mir-154	>GTGACC	>GGTCACA	0.8926027417182922
Mir154	7mer-1a	BYSL	448	115	121	115	121	19665744	x	7mer-1a	448	NA	0	Mir-154	>GTGACC	>GGTCACA	0.8926027417182922
Mir154	7mer-1a	EVA1C	509	624	630	624	630	23443683	x	7mer-1a	509	NA	0	Mir-154	>GTGACC	>GGTCACA	0.8926027417182922
Mir154	7mer-1a	EVA1C	509	624	630	624	630	23443683	x	7mer-1a	509	NA	0	Mir-154	>GTGACC	>GGTCACA	0.8926027417182922
Mir154	7mer-1a	BIN3	407	359	365	359	365	11343812	x	7mer-1a	407	NA	0	Mir-154	>GTGACC	>GGTCACA	0.8926027417182922
Mir154	7mer-1a	BIN3	407	359	365	359	365	11343812	x	7mer-1a	407	NA	0	Mir-154	>GTGACC	>GGTCACA	0.8926027417182922
Mir154	7mer-1a	PILRA	486	46	52	46	52	23116973	x	7mer-1a	486	NA	0	Mir-154	>GTGACC	>GGTCACA	0.8926027417182922
Mir154	7mer-1a	PILRA	486	46	52	46	52	23116973	x	7mer-1a	486	NA	0	Mir-154	>GTGACC	>GGTCACA	0.8926027417182922
Mir154	7mer-1a	ZNF326	468	43	49	43	49	20853103	x	7mer-1a	468	NA	0	Mir-154	>GTGACC	>GGTCACA	0.8926027417182922
Mir154	7mer-1a	ZNF326	468	43	49	43	49	20853103	x	7mer-1a	468	NA	0	Mir-154	>GTGACC	>GGTCACA	0.8926027417182922
Mir154	7mer-1a	DSE	538	33	39	33	39	29711131	x	7mer-1a	538	NA	0	Mir-154	>GTGACC	>GGTCACA	0.8926027417182922
Mir154	7mer-1a	DSE	538	33	39	33	39	29711131	x	7mer-1a	538	NA	0	Mir-154	>GTGACC	>GGTCACA	0.8926027417182922
Mir154	7mer-1a	ZNF326	509	337	343	337	343	23539735	x	7mer-1a	509	NA	0	Mir-154	>GTGACC	>GGTCACA	0.8926027417182922
Mir154	7mer-1a	ZNF326	509	337	343	337	343	23539735	x	7mer-1a	509	NA	0	Mir-154	>GTGACC	>GGTCACA	0.8926027417182922
Mir154	7mer-1a	BORA	327	173	179	173	179	1375880	x	7mer-1a	327	NA	0	Mir-154	>GTGACC	>GGTCACA	0.8926027417182922
Mir154	7mer-1a	BORA	327	173	179	173	179	1375880	x	7mer-1a	327	NA	0	Mir-154	>GTGACC	>GGTCACA	0.8926027417182922
Mir154	7mer-1a	DERA	419	443	449	443	449	12937751	x	7mer-1a	419	NA	0	Mir-154	>GTGACC	>GGTCACA	0.8926027417182922
Mir154	7mer-1a	DERA	419	443	449	443	449	12937751	x	7mer-1a	419	NA	0	Mir-154	>GTGACC	>GGTCACA	0.8926027417182922
Mir154	7mer-1a	OPRD1	485	45	51	45	51	22792440	x	7mer-1a	485	NA	0	Mir-154	>GTGACC	>GGTCACA	0.8926027417182922
Mir154	7mer-1a	OPRD1	485	45	51	45	51	22792440	x	7mer-1a	485	NA	0	Mir-154	>GTGACC	>GGTCACA	0.8926027417182922
Mir154	7mer-1a	CARD9	447	57	63	57	63	19385663	x	7mer-1a	447	NA	0	Mir-154	>GTGACC	>GGTCACA	0.8926027417182922
Mir154	7mer-1a	CARD9	447	57	63	57	63	19385663	x	7mer-1a	447	NA	0	Mir-154	>GTGACC	>GGTCACA	0.8926027417182922
Mir154	7mer-1a	FAM162A	362	343	349	343	349	6345884	x	7mer-1a	362	NA	0	Mir-154	>GTGACC	>GGTCACA	0.8926027417182922
Mir154	7mer-1a	FAM162A	362	343	349	343	349	6345884	x	7mer-1a	362	NA	0	Mir-154	>GTGACC	>GGTCACA	0.8926027417182922
Mir154	7mer-1a	BTBD10	362	342	348	342	348	6465226	x	7mer-1a	362	NA	0	Mir-154	>GTGACC	>GGTCACA	0.8926027417182922
Mir154	7mer-1a	BTBD10	362	342	348	342	348	6465226	x	7mer-1a	362	NA	0	Mir-154	>GTGACC	>GGTCACA	0.8926027417182922
Mir154	7mer-1a	CACTIN	486	661	667	661	667	23280612	x	7mer-1a	486	NA	0	Mir-154	>GTGACC	>GGTCACA	0.8926027417182922
Mir154	7mer-1a	CACTIN	486	661	667	661	667	23280612	x	7mer-1a	486	NA	0	Mir-154	>GTGACC	>GGTCACA	0.8926027417182922
Mir154	7mer-1a	PDZD7	398	933	939	933	939	10100874	x	7mer-1a	398	NA	0	Mir-154	>GTGACC	>GGTCACA	0.8926027417182922
Mir154	7mer-1a	PDZD7	398	933	939	933	939	10100874	x	7mer-1a	398	NA	0	Mir-154	>GTGACC	>GGTCACA	0.8926027417182922
Mir154	7mer-1a	SZT2	509	220	226	220	226	23547032	x	7mer-1a	509	NA	0	Mir-154	>GTGACC	>GGTCACA	0.8926027417182922
Mir154	7mer-1a	SZT2	509	220	226	220	226	23547032	x	7mer-1a	509	NA	0	Mir-154	>GTGACC	>GGTCACA	0.8926027417182922
Mir154	7mer-1a	WASHC1	356	124	130	124	130	5087868	x	7mer-1a	356	NA	0	Mir-154	>GTGACC	>GGTCACA	0.8926027417182922
Mir154	7mer-1a	WASHC1	356	124	130	124	130	5087868	x	7mer-1a	356	NA	0	Mir-154	>GTGACC	>GGTCACA	0.8926027417182922
Mir154	7mer-1a	UTP18	350	150	156	150	156	4099372	x	7mer-1a	350	NA	0	Mir-154	>GTGACC	>GGTCACA	0.8926027417182922
Mir154	7mer-1a	UTP18	350	150	156	150	156	4099372	x	7mer-1a	350	NA	0	Mir-154	>GTGACC	>GGTCACA	0.8926027417182922
Mir154	7mer-1a	CUNH1ORF162	357	210	216	210	216	5419049	x	7mer-1a	357	NA	0	Mir-154	>GTGACC	>GGTCACA	0.8926027417182922
Mir154	7mer-1a	CUNH1ORF162	357	210	216	210	216	5419049	x	7mer-1a	357	NA	0	Mir-154	>GTGACC	>GGTCACA	0.8926027417182922
Mir154	7mer-1a	CTSK	327	410	416	410	416	1438289	x	7mer-1a	327	NA	0	Mir-154	>GTGACC	>GGTCACA	0.8926027417182922
Mir154	7mer-1a	CTSK	327	410	416	410	416	1438289	x	7mer-1a	327	NA	0	Mir-154	>GTGACC	>GGTCACA	0.8926027417182922
Mir154	7mer-1a	YDJC	351	215	221	215	221	4685771	x	7mer-1a	351	NA	0	Mir-154	>GTGACC	>GGTCACA	0.8926027417182922
Mir154	7mer-1a	YDJC	351	215	221	215	221	4685771	x	7mer-1a	351	NA	0	Mir-154	>GTGACC	>GGTCACA	0.8926027417182922
Mir154	7mer-1a	ASL	380	36	42	36	42	8292203	x	7mer-1a	380	NA	0	Mir-154	>GTGACC	>GGTCACA	0.8926027417182922
Mir154	7mer-1a	ASL	380	36	42	36	42	8292203	x	7mer-1a	380	NA	0	Mir-154	>GTGACC	>GGTCACA	0.8926027417182922
Mir154	7mer-1a	CHMP6	333	243	249	243	249	2694698	x	7mer-1a	333	NA	0	Mir-154	>GTGACC	>GGTCACA	0.8926027417182922
Mir154	7mer-1a	CHMP6	333	243	249	243	249	2694698	x	7mer-1a	333	NA	0	Mir-154	>GTGACC	>GGTCACA	0.8926027417182922
Mir154	7mer-1a	TRPV1	417	108	114	108	114	12629974	x	7mer-1a	417	NA	0	Mir-154	>GTGACC	>GGTCACA	0.8926027417182922
Mir154	7mer-1a	TRPV1	417	108	114	108	114	12629974	x	7mer-1a	417	NA	0	Mir-154	>GTGACC	>GGTCACA	0.8926027417182922
Mir154	7mer-1a	HMCES	462	402	408	402	408	20140427	x	7mer-1a	462	NA	0	Mir-154	>GTGACC	>GGTCACA	0.8926027417182922
Mir154	7mer-1a	HMCES	462	402	408	402	408	20140427	x	7mer-1a	462	NA	0	Mir-154	>GTGACC	>GGTCACA	0.8926027417182922
Mir154	7mer-1a	CCL24	322	519	525	519	525	396120	x	7mer-1a	322	NA	0	Mir-154	>GTGACC	>GGTCACA	0.8926027417182922
Mir154	7mer-1a	CCL24	322	519	525	519	525	396120	x	7mer-1a	322	NA	0	Mir-154	>GTGACC	>GGTCACA	0.8926027417182922
Mir154	7mer-1a	OSR1	448	612	618	612	618	19820116	x	7mer-1a	448	NA	0	Mir-154	>GTGACC	>GGTCACA	0.8926027417182922
Mir154	7mer-1a	OSR1	448	612	618	612	618	19820116	x	7mer-1a	448	NA	0	Mir-154	>GTGACC	>GGTCACA	0.8926027417182922
Mir154	7mer-1a	MKS1	510	414	420	414	420	23980695	x	7mer-1a	510	NA	0	Mir-154	>GTGACC	>GGTCACA	0.8926027417182922
Mir154	7mer-1a	MKS1	510	414	420	414	420	23980695	x	7mer-1a	510	NA	0	Mir-154	>GTGACC	>GGTCACA	0.8926027417182922
Mir154	7mer-1a	ELP5	396	117	123	117	123	10012781	x	7mer-1a	396	NA	0	Mir-154	>GTGACC	>GGTCACA	0.8926027417182922
Mir154	7mer-1a	ELP5	396	117	123	117	123	10012781	x	7mer-1a	396	NA	0	Mir-154	>GTGACC	>GGTCACA	0.8926027417182922
Mir154	7mer-1a	TNFSF9	538	74	80	74	80	29551492	x	7mer-1a	538	NA	0	Mir-154	>GTGACC	>GGTCACA	0.8926027417182922
Mir154	7mer-1a	TNFSF9	538	74	80	74	80	29551492	x	7mer-1a	538	NA	0	Mir-154	>GTGACC	>GGTCACA	0.8926027417182922
Mir154	7mer-1a	DGKH	448	246	252	246	252	19714862	x	7mer-1a	448	NA	0	Mir-154	>GTGACC	>GGTCACA	0.8926027417182922
Mir154	7mer-1a	DGKH	448	246	252	246	252	19714862	x	7mer-1a	448	NA	0	Mir-154	>GTGACC	>GGTCACA	0.8926027417182922
Mir154	7mer-1a	AQP7	419	853	859	853	859	12880649	x	7mer-1a	419	NA	0	Mir-154	>GTGACC	>GGTCACA	0.8926027417182922
Mir154	7mer-1a	AQP7	419	853	859	853	859	12880649	x	7mer-1a	419	NA	0	Mir-154	>GTGACC	>GGTCACA	0.8926027417182922
Mir154	7mer-1a	APC	385	567	573	567	573	8627531	x	7mer-1a	385	NA	0	Mir-154	>GTGACC	>GGTCACA	0.8926027417182922
Mir154	7mer-1a	APC	385	567	573	567	573	8627531	x	7mer-1a	385	NA	0	Mir-154	>GTGACC	>GGTCACA	0.8926027417182922
Mir154	7mer-1a	LURAP1	467	25	31	25	31	20470772	x	7mer-1a	467	NA	0	Mir-154	>GTGACC	>GGTCACA	0.8926027417182922
Mir154	7mer-1a	LURAP1	467	25	31	25	31	20470772	x	7mer-1a	467	NA	0	Mir-154	>GTGACC	>GGTCACA	0.8926027417182922
Mir154	7mer-1a	PLEKHM1	425	67	73	67	73	14281656	x	7mer-1a	425	NA	0	Mir-154	>GTGACC	>GGTCACA	0.8926027417182922
Mir154	7mer-1a	PLEKHM1	425	67	73	67	73	14281656	x	7mer-1a	425	NA	0	Mir-154	>GTGACC	>GGTCACA	0.8926027417182922
Mir154	7mer-1a	H6PD	425	566	572	566	572	13998401	x	7mer-1a	425	NA	0	Mir-154	>GTGACC	>GGTCACA	0.8926027417182922
Mir154	7mer-1a	H6PD	425	566	572	566	572	13998401	x	7mer-1a	425	NA	0	Mir-154	>GTGACC	>GGTCACA	0.8926027417182922
Mir154	7mer-1a	TBC1D17	538	264	270	264	270	29769411	x	7mer-1a	538	NA	0	Mir-154	>GTGACC	>GGTCACA	0.8926027417182922
Mir154	7mer-1a	TBC1D17	538	264	270	264	270	29769411	x	7mer-1a	538	NA	0	Mir-154	>GTGACC	>GGTCACA	0.8926027417182922
Mir154	7mer-1a	CFL1	396	457	463	457	463	9856640	x	7mer-1a	396	NA	0	Mir-154	>GTGACC	>GGTCACA	0.8926027417182922
Mir154	7mer-1a	CFL1	396	457	463	457	463	9856640	x	7mer-1a	396	NA	0	Mir-154	>GTGACC	>GGTCACA	0.8926027417182922
Mir154	7mer-1a	RBBP6	548	221	227	221	227	30039305	x	7mer-1a	548	NA	0	Mir-154	>GTGACC	>GGTCACA	0.8926027417182922
Mir154	7mer-1a	RBBP6	548	221	227	221	227	30039305	x	7mer-1a	548	NA	0	Mir-154	>GTGACC	>GGTCACA	0.8926027417182922
Mir154	7mer-1a	KYNU	398	497	503	497	503	10111717	x	7mer-1a	398	NA	0	Mir-154	>GTGACC	>GGTCACA	0.8926027417182922
Mir154	7mer-1a	KYNU	398	497	503	497	503	10111717	x	7mer-1a	398	NA	0	Mir-154	>GTGACC	>GGTCACA	0.8926027417182922
Mir154	7mer-1a	NEU4	351	24	30	24	30	4562319	x	7mer-1a	351	NA	0	Mir-154	>GTGACC	>GGTCACA	0.8926027417182922
Mir154	7mer-1a	NEU4	351	24	30	24	30	4562319	x	7mer-1a	351	NA	0	Mir-154	>GTGACC	>GGTCACA	0.8926027417182922
Mir154	7mer-1a	MMAB	345	143	149	143	149	3043333	x	7mer-1a	345	NA	0	Mir-154	>GTGACC	>GGTCACA	0.8926027417182922
Mir154	7mer-1a	MMAB	345	143	149	143	149	3043333	x	7mer-1a	345	NA	0	Mir-154	>GTGACC	>GGTCACA	0.8926027417182922
Mir154	7mer-1a	SCP2	362	816	822	816	822	6386825	x	7mer-1a	362	NA	0	Mir-154	>GTGACC	>GGTCACA	0.8926027417182922
Mir154	7mer-1a	SCP2	362	816	822	816	822	6386825	x	7mer-1a	362	NA	0	Mir-154	>GTGACC	>GGTCACA	0.8926027417182922
Mir154	7mer-1a	RPS6KA4	553	494	500	494	500	30520702	x	7mer-1a	553	NA	0	Mir-154	>GTGACC	>GGTCACA	0.8926027417182922
Mir154	7mer-1a	RPS6KA4	553	494	500	494	500	30520702	x	7mer-1a	553	NA	0	Mir-154	>GTGACC	>GGTCACA	0.8926027417182922
Mir154	7mer-1a	RGS20	331	90	96	90	96	2219827	x	7mer-1a	331	NA	0	Mir-154	>GTGACC	>GGTCACA	0.8926027417182922
Mir154	7mer-1a	RGS20	331	90	96	90	96	2219827	x	7mer-1a	331	NA	0	Mir-154	>GTGACC	>GGTCACA	0.8926027417182922
Mir154	7mer-1a	PRKCD	510	75	81	75	81	24282751	x	7mer-1a	510	NA	0	Mir-154	>GTGACC	>GGTCACA	0.8926027417182922
Mir154	7mer-1a	PRKCD	510	75	81	75	81	24282751	x	7mer-1a	510	NA	0	Mir-154	>GTGACC	>GGTCACA	0.8926027417182922
Mir154	7mer-1a	ADAP1	447	245	251	245	251	19488528	x	7mer-1a	447	NA	0	Mir-154	>GTGACC	>GGTCACA	0.8926027417182922
Mir154	7mer-1a	ADAP1	447	245	251	245	251	19488528	x	7mer-1a	447	NA	0	Mir-154	>GTGACC	>GGTCACA	0.8926027417182922
Mir154	7mer-1a	NXF1	358	209	215	209	215	5709909	x	7mer-1a	358	NA	0	Mir-154	>GTGACC	>GGTCACA	0.8926027417182922
Mir154	7mer-1a	NXF1	358	209	215	209	215	5709909	x	7mer-1a	358	NA	0	Mir-154	>GTGACC	>GGTCACA	0.8926027417182922
Mir154	7mer-1a	SFRP2	394	437	443	437	443	9584464	x	7mer-1a	394	NA	0	Mir-154	>GTGACC	>GGTCACA	0.8926027417182922
Mir154	7mer-1a	SFRP2	394	437	443	437	443	9584464	x	7mer-1a	394	NA	0	Mir-154	>GTGACC	>GGTCACA	0.8926027417182922
Mir154	7mer-1a	C4H16ORF89	468	28	34	28	34	20897390	x	7mer-1a	468	NA	0	Mir-154	>GTGACC	>GGTCACA	0.8926027417182922
Mir154	7mer-1a	C4H16ORF89	468	28	34	28	34	20897390	x	7mer-1a	468	NA	0	Mir-154	>GTGACC	>GGTCACA	0.8926027417182922
Mir154	7mer-1a	ILRUN	467	25	31	25	31	20306632	x	7mer-1a	467	NA	0	Mir-154	>GTGACC	>GGTCACA	0.8926027417182922
Mir154	7mer-1a	ILRUN	467	25	31	25	31	20306632	x	7mer-1a	467	NA	0	Mir-154	>GTGACC	>GGTCACA	0.8926027417182922
Mir154	7mer-1a	BRD9	420	417	423	417	423	13164389	x	7mer-1a	420	NA	0	Mir-154	>GTGACC	>GGTCACA	0.8926027417182922
Mir154	7mer-1a	BRD9	420	417	423	417	423	13164389	x	7mer-1a	420	NA	0	Mir-154	>GTGACC	>GGTCACA	0.8926027417182922
Mir154	7mer-1a	CTSK	548	322	328	322	328	29847298	x	7mer-1a	548	NA	0	Mir-154	>GTGACC	>GGTCACA	0.8926027417182922
Mir154	7mer-1a	CTSK	548	322	328	322	328	29847298	x	7mer-1a	548	NA	0	Mir-154	>GTGACC	>GGTCACA	0.8926027417182922
Mir154	7mer-1a	IFITM10	380	54	60	54	60	8253618	x	7mer-1a	380	NA	0	Mir-154	>GTGACC	>GGTCACA	0.8926027417182922
Mir154	7mer-1a	IFITM10	380	54	60	54	60	8253618	x	7mer-1a	380	NA	0	Mir-154	>GTGACC	>GGTCACA	0.8926027417182922
Mir154	7mer-1a	NXF1	425	193	199	193	199	14133445	x	7mer-1a	425	NA	0	Mir-154	>GTGACC	>GGTCACA	0.8926027417182922
Mir154	7mer-1a	NXF1	425	193	199	193	199	14133445	x	7mer-1a	425	NA	0	Mir-154	>GTGACC	>GGTCACA	0.8926027417182922
Mir154	7mer-1a	PTDSS1	380	155	161	155	161	8305693	x	7mer-1a	380	NA	0	Mir-154	>GTGACC	>GGTCACA	0.8926027417182922
Mir154	7mer-1a	PTDSS1	380	155	161	155	161	8305693	x	7mer-1a	380	NA	0	Mir-154	>GTGACC	>GGTCACA	0.8926027417182922
Mir154	7mer-1a	ZDHHC14	420	25	31	25	31	13341900	x	7mer-1a	420	NA	0	Mir-154	>GTGACC	>GGTCACA	0.8926027417182922
Mir154	7mer-1a	ZDHHC14	420	25	31	25	31	13341900	x	7mer-1a	420	NA	0	Mir-154	>GTGACC	>GGTCACA	0.8926027417182922
Mir154	7mer-1a	CORO1B	538	74	80	74	80	29610571	x	7mer-1a	538	NA	0	Mir-154	>GTGACC	>GGTCACA	0.8926027417182922
Mir154	7mer-1a	CORO1B	538	74	80	74	80	29610571	x	7mer-1a	538	NA	0	Mir-154	>GTGACC	>GGTCACA	0.8926027417182922
Mir154	7mer-1a	WASHC2A	417	247	253	247	253	12565412	x	7mer-1a	417	NA	0	Mir-154	>GTGACC	>GGTCACA	0.8926027417182922
Mir154	7mer-1a	WASHC2A	417	247	253	247	253	12565412	x	7mer-1a	417	NA	0	Mir-154	>GTGACC	>GGTCACA	0.8926027417182922
Mir154	7mer-1a	XPC	394	147	153	147	153	9654647	x	7mer-1a	394	NA	0	Mir-154	>GTGACC	>GGTCACA	0.8926027417182922
Mir154	7mer-1a	XPC	394	147	153	147	153	9654647	x	7mer-1a	394	NA	0	Mir-154	>GTGACC	>GGTCACA	0.8926027417182922
Mir154	7mer-1a	DDX46	331	178	184	178	184	1978258	x	7mer-1a	331	NA	0	Mir-154	>GTGACC	>GGTCACA	0.8926027417182922
Mir154	7mer-1a	DDX46	331	178	184	178	184	1978258	x	7mer-1a	331	NA	0	Mir-154	>GTGACC	>GGTCACA	0.8926027417182922
Mir154	7mer-1a	ZNF114	322	43	49	43	49	291626	x	7mer-1a	322	NA	0	Mir-154	>GTGACC	>GGTCACA	0.8926027417182922
Mir154	7mer-1a	ZNF114	322	43	49	43	49	291626	x	7mer-1a	322	NA	0	Mir-154	>GTGACC	>GGTCACA	0.8926027417182922
Mir154	7mer-1a	GBA1	446	450	456	450	456	18726784	x	7mer-1a	446	NA	0	Mir-154	>GTGACC	>GGTCACA	0.8926027417182922
Mir154	7mer-1a	GBA1	446	450	456	450	456	18726784	x	7mer-1a	446	NA	0	Mir-154	>GTGACC	>GGTCACA	0.8926027417182922
Mir154	7mer-1a	STXBP5	442	247	253	247	253	18418948	x	7mer-1a	442	NA	0	Mir-154	>GTGACC	>GGTCACA	0.8926027417182922
Mir154	7mer-1a	STXBP5	442	247	253	247	253	18418948	x	7mer-1a	442	NA	0	Mir-154	>GTGACC	>GGTCACA	0.8926027417182922
Mir154	7mer-1a	SECISBP2	404	642	648	642	648	11068424	x	7mer-1a	404	NA	0	Mir-154	>GTGACC	>GGTCACA	0.8926027417182922
Mir154	7mer-1a	SECISBP2	404	642	648	642	648	11068424	x	7mer-1a	404	NA	0	Mir-154	>GTGACC	>GGTCACA	0.8926027417182922
Mir154	7mer-1a	IVD	446	169	175	169	175	18798423	x	7mer-1a	446	NA	0	Mir-154	>GTGACC	>GGTCACA	0.8926027417182922
Mir154	7mer-1a	IVD	446	169	175	169	175	18798423	x	7mer-1a	446	NA	0	Mir-154	>GTGACC	>GGTCACA	0.8926027417182922
Mir154	7mer-1a	ENTPD8	537	341	347	341	347	29318348	x	7mer-1a	537	NA	0	Mir-154	>GTGACC	>GGTCACA	0.8926027417182922
Mir154	7mer-1a	ENTPD8	537	341	347	341	347	29318348	x	7mer-1a	537	NA	0	Mir-154	>GTGACC	>GGTCACA	0.8926027417182922
Mir154	7mer-1a	BCORL1	531	279	285	279	285	27958863	x	7mer-1a	531	NA	0	Mir-154	>GTGACC	>GGTCACA	0.8926027417182922
Mir154	7mer-1a	BCORL1	531	279	285	279	285	27958863	x	7mer-1a	531	NA	0	Mir-154	>GTGACC	>GGTCACA	0.8926027417182922
Mir154	7mer-1a	CTSK	394	238	244	238	244	9433139	x	7mer-1a	394	NA	0	Mir-154	>GTGACC	>GGTCACA	0.8926027417182922
Mir154	7mer-1a	CTSK	394	238	244	238	244	9433139	x	7mer-1a	394	NA	0	Mir-154	>GTGACC	>GGTCACA	0.8926027417182922
Mir154	7mer-1a	PKDCC	358	434	440	434	440	5735503	x	7mer-1a	358	NA	0	Mir-154	>GTGACC	>GGTCACA	0.8926027417182922
Mir154	7mer-1a	PKDCC	358	434	440	434	440	5735503	x	7mer-1a	358	NA	0	Mir-154	>GTGACC	>GGTCACA	0.8926027417182922
Mir154	7mer-1a	TRIM24	538	799	805	799	805	29634185	x	7mer-1a	538	NA	0	Mir-154	>GTGACC	>GGTCACA	0.8926027417182922
Mir154	7mer-1a	TRIM24	538	799	805	799	805	29634185	x	7mer-1a	538	NA	0	Mir-154	>GTGACC	>GGTCACA	0.8926027417182922
Mir154	7mer-1a	PDK3	394	281	287	281	287	9718489	x	7mer-1a	394	NA	0	Mir-154	>GTGACC	>GGTCACA	0.8926027417182922
Mir154	7mer-1a	PDK3	394	281	287	281	287	9718489	x	7mer-1a	394	NA	0	Mir-154	>GTGACC	>GGTCACA	0.8926027417182922
Mir154	7mer-1a	TMEM223	519	67	73	67	73	25502518	x	7mer-1a	519	NA	0	Mir-154	>GTGACC	>GGTCACA	0.8926027417182922
Mir154	7mer-1a	TMEM223	519	67	73	67	73	25502518	x	7mer-1a	519	NA	0	Mir-154	>GTGACC	>GGTCACA	0.8926027417182922
Mir154	7mer-1a	FBXL8	532	330	336	330	336	28318580	x	7mer-1a	532	NA	0	Mir-154	>GTGACC	>GGTCACA	0.8926027417182922
Mir154	7mer-1a	FBXL8	532	330	336	330	336	28318580	x	7mer-1a	532	NA	0	Mir-154	>GTGACC	>GGTCACA	0.8926027417182922
Mir154	7mer-1a	CABLES2	531	683	689	683	689	27851562	x	7mer-1a	531	NA	0	Mir-154	>GTGACC	>GGTCACA	0.8926027417182922
Mir154	7mer-1a	CABLES2	531	683	689	683	689	27851562	x	7mer-1a	531	NA	0	Mir-154	>GTGACC	>GGTCACA	0.8926027417182922
Mir154	7mer-1a	PTH2R	417	205	211	205	211	12252561	x	7mer-1a	417	NA	0	Mir-154	>GTGACC	>GGTCACA	0.8926027417182922
Mir154	7mer-1a	PTH2R	417	205	211	205	211	12252561	x	7mer-1a	417	NA	0	Mir-154	>GTGACC	>GGTCACA	0.8926027417182922
Mir154	7mer-1a	HOXB13	553	209	215	209	215	30862610	x	7mer-1a	553	NA	0	Mir-154	>GTGACC	>GGTCACA	0.8926027417182922
Mir154	7mer-1a	HOXB13	553	209	215	209	215	30862610	x	7mer-1a	553	NA	0	Mir-154	>GTGACC	>GGTCACA	0.8926027417182922
Mir154	7mer-1a	TMT1B	531	250	256	250	256	27801571	x	7mer-1a	531	NA	0	Mir-154	>GTGACC	>GGTCACA	0.8926027417182922
Mir154	7mer-1a	TMT1B	531	250	256	250	256	27801571	x	7mer-1a	531	NA	0	Mir-154	>GTGACC	>GGTCACA	0.8926027417182922
Mir154	7mer-1a	MRPL57	330	254	260	254	260	1461720	x	7mer-1a	330	NA	0	Mir-154	>GTGACC	>GGTCACA	0.8926027417182922
Mir154	7mer-1a	MRPL57	330	254	260	254	260	1461720	x	7mer-1a	330	NA	0	Mir-154	>GTGACC	>GGTCACA	0.8926027417182922
Mir154	7mer-1a	PNO1	358	66	72	66	72	5738144	x	7mer-1a	358	NA	0	Mir-154	>GTGACC	>GGTCACA	0.8926027417182922
Mir154	7mer-1a	PNO1	358	66	72	66	72	5738144	x	7mer-1a	358	NA	0	Mir-154	>GTGACC	>GGTCACA	0.8926027417182922
Mir154	7mer-1a	GGCT	359	177	183	177	183	6057630	x	7mer-1a	359	NA	0	Mir-154	>GTGACC	>GGTCACA	0.8926027417182922
Mir154	7mer-1a	GGCT	359	177	183	177	183	6057630	x	7mer-1a	359	NA	0	Mir-154	>GTGACC	>GGTCACA	0.8926027417182922
Mir154	7mer-1a	CCL25	419	56	62	56	62	12747681	x	7mer-1a	419	NA	0	Mir-154	>GTGACC	>GGTCACA	0.8926027417182922
Mir154	7mer-1a	CCL25	419	56	62	56	62	12747681	x	7mer-1a	419	NA	0	Mir-154	>GTGACC	>GGTCACA	0.8926027417182922
Mir154	7mer-1a	PHACTR3	331	265	271	265	271	2179416	x	7mer-1a	331	NA	0	Mir-154	>GTGACC	>GGTCACA	0.8926027417182922
Mir154	7mer-1a	PHACTR3	331	265	271	265	271	2179416	x	7mer-1a	331	NA	0	Mir-154	>GTGACC	>GGTCACA	0.8926027417182922
Mir154	7mer-1a	ILF3	468	72	78	72	78	20716520	x	7mer-1a	468	NA	0	Mir-154	>GTGACC	>GGTCACA	0.8926027417182922
Mir154	7mer-1a	ILF3	468	72	78	72	78	20716520	x	7mer-1a	468	NA	0	Mir-154	>GTGACC	>GGTCACA	0.8926027417182922
Mir154	7mer-1a	EXOC1	357	34	40	34	40	5262942	x	7mer-1a	357	NA	0	Mir-154	>GTGACC	>GGTCACA	0.8926027417182922
Mir154	7mer-1a	EXOC1	357	34	40	34	40	5262942	x	7mer-1a	357	NA	0	Mir-154	>GTGACC	>GGTCACA	0.8926027417182922
Mir154	7mer-1a	AGXT	356	368	374	368	374	5214954	x	7mer-1a	356	NA	0	Mir-154	>GTGACC	>GGTCACA	0.8926027417182922
Mir154	7mer-1a	AGXT	356	368	374	368	374	5214954	x	7mer-1a	356	NA	0	Mir-154	>GTGACC	>GGTCACA	0.8926027417182922
Mir154	7mer-1a	CHRNE	331	235	241	235	241	2263035	x	7mer-1a	331	NA	0	Mir-154	>GTGACC	>GGTCACA	0.8926027417182922
Mir154	7mer-1a	CHRNE	331	235	241	235	241	2263035	x	7mer-1a	331	NA	0	Mir-154	>GTGACC	>GGTCACA	0.8926027417182922
Mir154	7mer-1a	KIAA2013	362	563	569	563	569	6398987	x	7mer-1a	362	NA	0	Mir-154	>GTGACC	>GGTCACA	0.8926027417182922
Mir154	7mer-1a	KIAA2013	362	563	569	563	569	6398987	x	7mer-1a	362	NA	0	Mir-154	>GTGACC	>GGTCACA	0.8926027417182922
Mir154	7mer-1a	DPF3	404	289	295	289	295	10999269	x	7mer-1a	404	NA	0	Mir-154	>GTGACC	>GGTCACA	0.8926027417182922
Mir154	7mer-1a	DPF3	404	289	295	289	295	10999269	x	7mer-1a	404	NA	0	Mir-154	>GTGACC	>GGTCACA	0.8926027417182922
Mir154	7mer-1a	CHMP6	417	187	193	187	193	12608064	x	7mer-1a	417	NA	0	Mir-154	>GTGACC	>GGTCACA	0.8926027417182922
Mir154	7mer-1a	CHMP6	417	187	193	187	193	12608064	x	7mer-1a	417	NA	0	Mir-154	>GTGACC	>GGTCACA	0.8926027417182922
Mir154	7mer-1a	PALM3	322	64	70	64	70	138210	x	7mer-1a	322	NA	0	Mir-154	>GTGACC	>GGTCACA	0.8926027417182922
Mir154	7mer-1a	PALM3	322	64	70	64	70	138210	x	7mer-1a	322	NA	0	Mir-154	>GTGACC	>GGTCACA	0.8926027417182922
Mir154	7mer-1a	LAMTOR1	474	128	134	128	134	21844205	x	7mer-1a	474	NA	0	Mir-154	>GTGACC	>GGTCACA	0.8926027417182922
Mir154	7mer-1a	LAMTOR1	474	128	134	128	134	21844205	x	7mer-1a	474	NA	0	Mir-154	>GTGACC	>GGTCACA	0.8926027417182922
Mir154	7mer-1a	VPS8	394	499	505	499	505	9358795	x	7mer-1a	394	NA	0	Mir-154	>GTGACC	>GGTCACA	0.8926027417182922
Mir154	7mer-1a	VPS8	394	499	505	499	505	9358795	x	7mer-1a	394	NA	0	Mir-154	>GTGACC	>GGTCACA	0.8926027417182922
Mir154	7mer-1a	C17H4ORF19	519	40	46	40	46	25764363	x	7mer-1a	519	NA	0	Mir-154	>GTGACC	>GGTCACA	0.8926027417182922
Mir154	7mer-1a	C17H4ORF19	519	40	46	40	46	25764363	x	7mer-1a	519	NA	0	Mir-154	>GTGACC	>GGTCACA	0.8926027417182922
Mir154	7mer-1a	SFRP2	345	428	434	428	434	2787326	x	7mer-1a	345	NA	0	Mir-154	>GTGACC	>GGTCACA	0.8926027417182922
Mir154	7mer-1a	SFRP2	345	428	434	428	434	2787326	x	7mer-1a	345	NA	0	Mir-154	>GTGACC	>GGTCACA	0.8926027417182922
Mir154	7mer-1a	BAX	440	188	194	188	194	18081222	x	7mer-1a	440	NA	0	Mir-154	>GTGACC	>GGTCACA	0.8926027417182922
Mir154	7mer-1a	BAX	440	188	194	188	194	18081222	x	7mer-1a	440	NA	0	Mir-154	>GTGACC	>GGTCACA	0.8926027417182922
Mir154	7mer-1a	PTH2R	326	124	130	124	130	764439	x	7mer-1a	326	NA	0	Mir-154	>GTGACC	>GGTCACA	0.8926027417182922
Mir154	7mer-1a	PTH2R	326	124	130	124	130	764439	x	7mer-1a	326	NA	0	Mir-154	>GTGACC	>GGTCACA	0.8926027417182922
Mir154	7mer-1a	HS3ST5	351	677	683	677	683	4671387	x	7mer-1a	351	NA	0	Mir-154	>GTGACC	>GGTCACA	0.8926027417182922
Mir154	7mer-1a	HS3ST5	351	677	683	677	683	4671387	x	7mer-1a	351	NA	0	Mir-154	>GTGACC	>GGTCACA	0.8926027417182922
Mir154	7mer-1a	TAZ	359	80	86	80	86	6338778	x	7mer-1a	359	NA	0	Mir-154	>GTGACC	>GGTCACA	0.8926027417182922
Mir154	7mer-1a	TAZ	359	80	86	80	86	6338778	x	7mer-1a	359	NA	0	Mir-154	>GTGACC	>GGTCACA	0.8926027417182922
Mir154	7mer-1a	DCHS2	330	331	337	331	337	1555153	x	7mer-1a	330	NA	0	Mir-154	>GTGACC	>GGTCACA	0.8926027417182922
Mir154	7mer-1a	DCHS2	330	331	337	331	337	1555153	x	7mer-1a	330	NA	0	Mir-154	>GTGACC	>GGTCACA	0.8926027417182922
Mir154	7mer-1a	CMTM7	530	517	523	517	523	27385953	x	7mer-1a	530	NA	0	Mir-154	>GTGACC	>GGTCACA	0.8926027417182922
Mir154	7mer-1a	CMTM7	530	517	523	517	523	27385953	x	7mer-1a	530	NA	0	Mir-154	>GTGACC	>GGTCACA	0.8926027417182922
Mir154	7mer-1a	BCKDK	485	37	43	37	43	22947137	x	7mer-1a	485	NA	0	Mir-154	>GTGACC	>GGTCACA	0.8926027417182922
Mir154	7mer-1a	BCKDK	485	37	43	37	43	22947137	x	7mer-1a	485	NA	0	Mir-154	>GTGACC	>GGTCACA	0.8926027417182922
Mir154	7mer-1a	TBC1D17	474	265	271	265	271	22023494	x	7mer-1a	474	NA	0	Mir-154	>GTGACC	>GGTCACA	0.8926027417182922
Mir154	7mer-1a	TBC1D17	474	265	271	265	271	22023494	x	7mer-1a	474	NA	0	Mir-154	>GTGACC	>GGTCACA	0.8926027417182922
Mir154	7mer-1a	NFKB1	346	208	214	208	214	3319239	x	7mer-1a	346	NA	0	Mir-154	>GTGACC	>GGTCACA	0.8926027417182922
Mir154	7mer-1a	NFKB1	346	208	214	208	214	3319239	x	7mer-1a	346	NA	0	Mir-154	>GTGACC	>GGTCACA	0.8926027417182922
Mir154	7mer-1a	PPP2R5B	442	566	572	566	572	18348195	x	7mer-1a	442	NA	0	Mir-154	>GTGACC	>GGTCACA	0.8926027417182922
Mir154	7mer-1a	PPP2R5B	442	566	572	566	572	18348195	x	7mer-1a	442	NA	0	Mir-154	>GTGACC	>GGTCACA	0.8926027417182922
Mir154	7mer-1a	NTRK2	446	146	152	146	152	18893909	x	7mer-1a	446	NA	0	Mir-154	>GTGACC	>GGTCACA	0.8926027417182922
Mir154	7mer-1a	NTRK2	446	146	152	146	152	18893909	x	7mer-1a	446	NA	0	Mir-154	>GTGACC	>GGTCACA	0.8926027417182922
Mir154	7mer-1a	UNG	327	778	784	778	784	1421902	x	7mer-1a	327	NA	0	Mir-154	>GTGACC	>GGTCACA	0.8926027417182922
Mir154	7mer-1a	UNG	327	778	784	778	784	1421902	x	7mer-1a	327	NA	0	Mir-154	>GTGACC	>GGTCACA	0.8926027417182922
Mir154	7mer-1a	AARSD1	530	156	162	156	162	27550648	x	7mer-1a	530	NA	0	Mir-154	>GTGACC	>GGTCACA	0.8926027417182922
Mir154	7mer-1a	AARSD1	530	156	162	156	162	27550648	x	7mer-1a	530	NA	0	Mir-154	>GTGACC	>GGTCACA	0.8926027417182922
Mir154	7mer-1a	COMMD5	447	214	220	214	220	19164814	x	7mer-1a	447	NA	0	Mir-154	>GTGACC	>GGTCACA	0.8926027417182922
Mir154	7mer-1a	COMMD5	447	214	220	214	220	19164814	x	7mer-1a	447	NA	0	Mir-154	>GTGACC	>GGTCACA	0.8926027417182922
Mir154	7mer-1a	SOD3	396	521	527	521	527	9727375	x	7mer-1a	396	NA	0	Mir-154	>GTGACC	>GGTCACA	0.8926027417182922
Mir154	7mer-1a	SOD3	396	521	527	521	527	9727375	x	7mer-1a	396	NA	0	Mir-154	>GTGACC	>GGTCACA	0.8926027417182922
Mir154	7mer-1a	ZNF837	333	45	51	45	51	2722872	x	7mer-1a	333	NA	0	Mir-154	>GTGACC	>GGTCACA	0.8926027417182922
Mir154	7mer-1a	ZNF837	333	45	51	45	51	2722872	x	7mer-1a	333	NA	0	Mir-154	>GTGACC	>GGTCACA	0.8926027417182922
Mir154	7mer-1a	ATG3	327	121	127	121	127	1136878	x	7mer-1a	327	NA	0	Mir-154	>GTGACC	>GGTCACA	0.8926027417182922
Mir154	7mer-1a	ATG3	327	121	127	121	127	1136878	x	7mer-1a	327	NA	0	Mir-154	>GTGACC	>GGTCACA	0.8926027417182922
Mir154	7mer-1a	ABHD12	519	411	417	411	417	25849427	x	7mer-1a	519	NA	0	Mir-154	>GTGACC	>GGTCACA	0.8926027417182922
Mir154	7mer-1a	ABHD12	519	411	417	411	417	25849427	x	7mer-1a	519	NA	0	Mir-154	>GTGACC	>GGTCACA	0.8926027417182922
Mir154	7mer-1a	TMEM94	407	16	22	16	22	11575807	x	7mer-1a	407	NA	0	Mir-154	>GTGACC	>GGTCACA	0.8926027417182922
Mir154	7mer-1a	TMEM94	407	16	22	16	22	11575807	x	7mer-1a	407	NA	0	Mir-154	>GTGACC	>GGTCACA	0.8926027417182922
Mir154	7mer-1a	SARNP	530	58	64	58	64	27408295	x	7mer-1a	530	NA	0	Mir-154	>GTGACC	>GGTCACA	0.8926027417182922
Mir154	7mer-1a	SARNP	530	58	64	58	64	27408295	x	7mer-1a	530	NA	0	Mir-154	>GTGACC	>GGTCACA	0.8926027417182922
Mir154	7mer-1a	WDR93	462	851	857	851	857	20253930	x	7mer-1a	462	NA	0	Mir-154	>GTGACC	>GGTCACA	0.8926027417182922
Mir154	7mer-1a	WDR93	462	851	857	851	857	20253930	x	7mer-1a	462	NA	0	Mir-154	>GTGACC	>GGTCACA	0.8926027417182922
Mir154	7mer-1a	FAM110D	531	458	464	458	464	27583930	x	7mer-1a	531	NA	0	Mir-154	>GTGACC	>GGTCACA	0.8926027417182922
Mir154	7mer-1a	FAM110D	531	458	464	458	464	27583930	x	7mer-1a	531	NA	0	Mir-154	>GTGACC	>GGTCACA	0.8926027417182922
Mir154	7mer-1a	SCARF2	474	359	365	359	365	21905829	x	7mer-1a	474	NA	0	Mir-154	>GTGACC	>GGTCACA	0.8926027417182922
Mir154	7mer-1a	SCARF2	474	359	365	359	365	21905829	x	7mer-1a	474	NA	0	Mir-154	>GTGACC	>GGTCACA	0.8926027417182922
Mir154	7mer-1a	USP28	446	447	453	447	453	18766416	x	7mer-1a	446	NA	0	Mir-154	>GTGACC	>GGTCACA	0.8926027417182922
Mir154	7mer-1a	USP28	446	447	453	447	453	18766416	x	7mer-1a	446	NA	0	Mir-154	>GTGACC	>GGTCACA	0.8926027417182922
Mir154	7mer-1a	AARSD1	398	43	49	43	49	10431444	x	7mer-1a	398	NA	0	Mir-154	>GTGACC	>GGTCACA	0.8926027417182922
Mir154	7mer-1a	AARSD1	398	43	49	43	49	10431444	x	7mer-1a	398	NA	0	Mir-154	>GTGACC	>GGTCACA	0.8926027417182922
Mir154	7mer-1a	SLC6A3	531	150	156	150	156	27673569	x	7mer-1a	531	NA	0	Mir-154	>GTGACC	>GGTCACA	0.8926027417182922
Mir154	7mer-1a	SLC6A3	531	150	156	150	156	27673569	x	7mer-1a	531	NA	0	Mir-154	>GTGACC	>GGTCACA	0.8926027417182922
Mir154	7mer-1a	EARS2	532	633	639	633	639	28266200	x	7mer-1a	532	NA	0	Mir-154	>GTGACC	>GGTCACA	0.8926027417182922
Mir154	7mer-1a	EARS2	532	633	639	633	639	28266200	x	7mer-1a	532	NA	0	Mir-154	>GTGACC	>GGTCACA	0.8926027417182922
Mir154	7mer-1a	AP1S1	509	499	505	499	505	23859634	x	7mer-1a	509	NA	0	Mir-154	>GTGACC	>GGTCACA	0.8926027417182922
Mir154	7mer-1a	AP1S1	509	499	505	499	505	23859634	x	7mer-1a	509	NA	0	Mir-154	>GTGACC	>GGTCACA	0.8926027417182922
Mir154	7mer-1a	PKD1	519	142	148	142	148	25654107	x	7mer-1a	519	NA	0	Mir-154	>GTGACC	>GGTCACA	0.8926027417182922
Mir154	7mer-1a	PKD1	519	142	148	142	148	25654107	x	7mer-1a	519	NA	0	Mir-154	>GTGACC	>GGTCACA	0.8926027417182922
Mir154	7mer-1a	SCARB2	351	113	119	113	119	4537320	x	7mer-1a	351	NA	0	Mir-154	>GTGACC	>GGTCACA	0.8926027417182922
Mir154	7mer-1a	SCARB2	351	113	119	113	119	4537320	x	7mer-1a	351	NA	0	Mir-154	>GTGACC	>GGTCACA	0.8926027417182922
Mir154	7mer-1a	RNF19B	448	123	129	123	129	19635244	x	7mer-1a	448	NA	0	Mir-154	>GTGACC	>GGTCACA	0.8926027417182922
Mir154	7mer-1a	RNF19B	448	123	129	123	129	19635244	x	7mer-1a	448	NA	0	Mir-154	>GTGACC	>GGTCACA	0.8926027417182922
Mir154	7mer-1a	RIOK1	522	106	112	106	112	26043654	x	7mer-1a	522	NA	0	Mir-154	>GTGACC	>GGTCACA	0.8926027417182922
Mir154	7mer-1a	RIOK1	522	106	112	106	112	26043654	x	7mer-1a	522	NA	0	Mir-154	>GTGACC	>GGTCACA	0.8926027417182922
Mir154	7mer-1a	IER5L	467	547	553	547	553	20374597	x	7mer-1a	467	NA	0	Mir-154	>GTGACC	>GGTCACA	0.8926027417182922
Mir154	7mer-1a	IER5L	467	547	553	547	553	20374597	x	7mer-1a	467	NA	0	Mir-154	>GTGACC	>GGTCACA	0.8926027417182922
Mir154	7mer-1a	ERP29	330	178	184	178	184	1757780	x	7mer-1a	330	NA	0	Mir-154	>GTGACC	>GGTCACA	0.8926027417182922
Mir154	7mer-1a	ERP29	330	178	184	178	184	1757780	x	7mer-1a	330	NA	0	Mir-154	>GTGACC	>GGTCACA	0.8926027417182922
Mir154	7mer-1a	ADORA2A	350	674	680	674	680	4308890	x	7mer-1a	350	NA	0	Mir-154	>GTGACC	>GGTCACA	0.8926027417182922
Mir154	7mer-1a	ADORA2A	350	674	680	674	680	4308890	x	7mer-1a	350	NA	0	Mir-154	>GTGACC	>GGTCACA	0.8926027417182922
Mir154	7mer-1a	RBBP6	333	224	230	224	230	2568023	x	7mer-1a	333	NA	0	Mir-154	>GTGACC	>GGTCACA	0.8926027417182922
Mir154	7mer-1a	RBBP6	333	224	230	224	230	2568023	x	7mer-1a	333	NA	0	Mir-154	>GTGACC	>GGTCACA	0.8926027417182922
Mir154	7mer-1a	PHOX2A	326	441	447	441	447	842938	x	7mer-1a	326	NA	0	Mir-154	>GTGACC	>GGTCACA	0.8926027417182922
Mir154	7mer-1a	PHOX2A	326	441	447	441	447	842938	x	7mer-1a	326	NA	0	Mir-154	>GTGACC	>GGTCACA	0.8926027417182922
Mir154	7mer-1a	SCAMP3	532	128	134	128	134	28000047	x	7mer-1a	532	NA	0	Mir-154	>GTGACC	>GGTCACA	0.8926027417182922
Mir154	7mer-1a	SCAMP3	532	128	134	128	134	28000047	x	7mer-1a	532	NA	0	Mir-154	>GTGACC	>GGTCACA	0.8926027417182922
Mir154	7mer-1a	HSP90B1	509	132	138	132	138	23653337	x	7mer-1a	509	NA	0	Mir-154	>GTGACC	>GGTCACA	0.8926027417182922
Mir154	7mer-1a	HSP90B1	509	132	138	132	138	23653337	x	7mer-1a	509	NA	0	Mir-154	>GTGACC	>GGTCACA	0.8926027417182922
Mir154	7mer-1a	R3HDM1	553	596	602	596	602	30596972	x	7mer-1a	553	NA	0	Mir-154	>GTGACC	>GGTCACA	0.8926027417182922
Mir154	7mer-1a	R3HDM1	553	596	602	596	602	30596972	x	7mer-1a	553	NA	0	Mir-154	>GTGACC	>GGTCACA	0.8926027417182922
Mir154	7mer-1a	PIM3	351	444	450	444	450	4644770	x	7mer-1a	351	NA	0	Mir-154	>GTGACC	>GGTCACA	0.8926027417182922
Mir154	7mer-1a	PIM3	351	444	450	444	450	4644770	x	7mer-1a	351	NA	0	Mir-154	>GTGACC	>GGTCACA	0.8926027417182922
Mir154	7mer-1a	DIPK1A	548	27	33	27	33	29842694	x	7mer-1a	548	NA	0	Mir-154	>GTGACC	>GGTCACA	0.8926027417182922
Mir154	7mer-1a	DIPK1A	548	27	33	27	33	29842694	x	7mer-1a	548	NA	0	Mir-154	>GTGACC	>GGTCACA	0.8926027417182922
Mir154	7mer-1a	PTPRH	327	428	434	428	434	1393861	x	7mer-1a	327	NA	0	Mir-154	>GTGACC	>GGTCACA	0.8926027417182922
Mir154	7mer-1a	PTPRH	327	428	434	428	434	1393861	x	7mer-1a	327	NA	0	Mir-154	>GTGACC	>GGTCACA	0.8926027417182922
Mir154	7mer-1a	GRIN2D	398	453	459	453	459	10396605	x	7mer-1a	398	NA	0	Mir-154	>GTGACC	>GGTCACA	0.8926027417182922
Mir154	7mer-1a	GRIN2D	398	453	459	453	459	10396605	x	7mer-1a	398	NA	0	Mir-154	>GTGACC	>GGTCACA	0.8926027417182922
Mir154	7mer-1a	ASPRV1	351	449	455	449	455	4698702	x	7mer-1a	351	NA	0	Mir-154	>GTGACC	>GGTCACA	0.8926027417182922
Mir154	7mer-1a	ASPRV1	351	449	455	449	455	4698702	x	7mer-1a	351	NA	0	Mir-154	>GTGACC	>GGTCACA	0.8926027417182922
Mir154	7mer-1a	TRIB3	446	210	216	210	216	18995036	x	7mer-1a	446	NA	0	Mir-154	>GTGACC	>GGTCACA	0.8926027417182922
Mir154	7mer-1a	TRIB3	446	210	216	210	216	18995036	x	7mer-1a	446	NA	0	Mir-154	>GTGACC	>GGTCACA	0.8926027417182922
Mir154	7mer-1a	ACTG2	553	32	38	32	38	30575982	x	7mer-1a	553	NA	0	Mir-154	>GTGACC	>GGTCACA	0.8926027417182922
Mir154	7mer-1a	ACTG2	553	32	38	32	38	30575982	x	7mer-1a	553	NA	0	Mir-154	>GTGACC	>GGTCACA	0.8926027417182922
Mir154	7mer-1a	UNG	485	752	758	752	758	22591243	x	7mer-1a	485	NA	0	Mir-154	>GTGACC	>GGTCACA	0.8926027417182922
Mir154	7mer-1a	UNG	485	752	758	752	758	22591243	x	7mer-1a	485	NA	0	Mir-154	>GTGACC	>GGTCACA	0.8926027417182922
Mir154	7mer-1a	ACAD10	553	430	436	430	436	30931620	x	7mer-1a	553	NA	0	Mir-154	>GTGACC	>GGTCACA	0.8926027417182922
Mir154	7mer-1a	ACAD10	553	430	436	430	436	30931620	x	7mer-1a	553	NA	0	Mir-154	>GTGACC	>GGTCACA	0.8926027417182922
Mir154	7mer-1a	ERICH1	359	232	238	232	238	6038472	x	7mer-1a	359	NA	0	Mir-154	>GTGACC	>GGTCACA	0.8926027417182922
Mir154	7mer-1a	ERICH1	359	232	238	232	238	6038472	x	7mer-1a	359	NA	0	Mir-154	>GTGACC	>GGTCACA	0.8926027417182922
Mir154	7mer-1a	PEX12	442	328	334	328	334	18643711	x	7mer-1a	442	NA	0	Mir-154	>GTGACC	>GGTCACA	0.8926027417182922
Mir154	7mer-1a	PEX12	442	328	334	328	334	18643711	x	7mer-1a	442	NA	0	Mir-154	>GTGACC	>GGTCACA	0.8926027417182922
Mir154	7mer-1a	PLEKHA5	326	114	120	114	120	809935	x	7mer-1a	326	NA	0	Mir-154	>GTGACC	>GGTCACA	0.8926027417182922
Mir154	7mer-1a	PLEKHA5	326	114	120	114	120	809935	x	7mer-1a	326	NA	0	Mir-154	>GTGACC	>GGTCACA	0.8926027417182922
Mir154	7mer-1a	SFRP5	474	462	468	462	468	21970300	x	7mer-1a	474	NA	0	Mir-154	>GTGACC	>GGTCACA	0.8926027417182922
Mir154	7mer-1a	SFRP5	474	462	468	462	468	21970300	x	7mer-1a	474	NA	0	Mir-154	>GTGACC	>GGTCACA	0.8926027417182922
Mir154	7mer-1a	SPG7	530	359	365	359	365	27532769	x	7mer-1a	530	NA	0	Mir-154	>GTGACC	>GGTCACA	0.8926027417182922
Mir154	7mer-1a	SPG7	530	359	365	359	365	27532769	x	7mer-1a	530	NA	0	Mir-154	>GTGACC	>GGTCACA	0.8926027417182922
Mir154	7mer-1a	NGLY1	380	585	591	585	591	8570189	x	7mer-1a	380	NA	0	Mir-154	>GTGACC	>GGTCACA	0.8926027417182922
Mir154	7mer-1a	NGLY1	380	585	591	585	591	8570189	x	7mer-1a	380	NA	0	Mir-154	>GTGACC	>GGTCACA	0.8926027417182922
Mir154	7mer-1a	NR1H2	404	230	236	230	236	10972280	x	7mer-1a	404	NA	0	Mir-154	>GTGACC	>GGTCACA	0.8926027417182922
Mir154	7mer-1a	NR1H2	404	230	236	230	236	10972280	x	7mer-1a	404	NA	0	Mir-154	>GTGACC	>GGTCACA	0.8926027417182922
Mir154	7mer-1a	RRBP1	333	424	430	424	430	2508109	x	7mer-1a	333	NA	0	Mir-154	>GTGACC	>GGTCACA	0.8926027417182922
Mir154	7mer-1a	RRBP1	333	424	430	424	430	2508109	x	7mer-1a	333	NA	0	Mir-154	>GTGACC	>GGTCACA	0.8926027417182922
Mir154	7mer-1a	FBXO25	357	284	290	284	290	5461667	x	7mer-1a	357	NA	0	Mir-154	>GTGACC	>GGTCACA	0.8926027417182922
Mir154	7mer-1a	FBXO25	357	284	290	284	290	5461667	x	7mer-1a	357	NA	0	Mir-154	>GTGACC	>GGTCACA	0.8926027417182922
Mir154	7mer-1a	CARD10	356	368	374	368	374	5105038	x	7mer-1a	356	NA	0	Mir-154	>GTGACC	>GGTCACA	0.8926027417182922
Mir154	7mer-1a	CARD10	356	368	374	368	374	5105038	x	7mer-1a	356	NA	0	Mir-154	>GTGACC	>GGTCACA	0.8926027417182922
Mir154	7mer-1a	MYO7B	486	115	121	115	121	23283938	x	7mer-1a	486	NA	0	Mir-154	>GTGACC	>GGTCACA	0.8926027417182922
Mir154	7mer-1a	MYO7B	486	115	121	115	121	23283938	x	7mer-1a	486	NA	0	Mir-154	>GTGACC	>GGTCACA	0.8926027417182922
Mir154	7mer-1a	PTMA	359	294	300	294	300	6133097	x	7mer-1a	359	NA	0	Mir-154	>GTGACC	>GGTCACA	0.8926027417182922
Mir154	7mer-1a	PTMA	359	294	300	294	300	6133097	x	7mer-1a	359	NA	0	Mir-154	>GTGACC	>GGTCACA	0.8926027417182922
Mir154	7mer-1a	ZFAND2B	442	328	334	328	334	18472341	x	7mer-1a	442	NA	0	Mir-154	>GTGACC	>GGTCACA	0.8926027417182922
Mir154	7mer-1a	ZFAND2B	442	328	334	328	334	18472341	x	7mer-1a	442	NA	0	Mir-154	>GTGACC	>GGTCACA	0.8926027417182922
Mir154	7mer-1a	NUDT13	330	243	249	243	249	1741487	x	7mer-1a	330	NA	0	Mir-154	>GTGACC	>GGTCACA	0.8926027417182922
Mir154	7mer-1a	NUDT13	330	243	249	243	249	1741487	x	7mer-1a	330	NA	0	Mir-154	>GTGACC	>GGTCACA	0.8926027417182922
Mir154	7mer-1a	NMRK1	550	86	92	86	92	30447189	x	7mer-1a	550	NA	0	Mir-154	>GTGACC	>GGTCACA	0.8926027417182922
Mir154	7mer-1a	NMRK1	550	86	92	86	92	30447189	x	7mer-1a	550	NA	0	Mir-154	>GTGACC	>GGTCACA	0.8926027417182922
Mir154	7mer-1a	SFRP5	486	494	500	494	500	23375295	x	7mer-1a	486	NA	0	Mir-154	>GTGACC	>GGTCACA	0.8926027417182922
Mir154	7mer-1a	SFRP5	486	494	500	494	500	23375295	x	7mer-1a	486	NA	0	Mir-154	>GTGACC	>GGTCACA	0.8926027417182922
Mir154	7mer-1a	PPP2R2C	550	234	240	234	240	30497598	x	7mer-1a	550	NA	0	Mir-154	>GTGACC	>GGTCACA	0.8926027417182922
Mir154	7mer-1a	PPP2R2C	550	234	240	234	240	30497598	x	7mer-1a	550	NA	0	Mir-154	>GTGACC	>GGTCACA	0.8926027417182922
Mir154	7mer-1a	ADCY2	468	520	526	520	526	20698879	x	7mer-1a	468	NA	0	Mir-154	>GTGACC	>GGTCACA	0.8926027417182922
Mir154	7mer-1a	ADCY2	468	520	526	520	526	20698879	x	7mer-1a	468	NA	0	Mir-154	>GTGACC	>GGTCACA	0.8926027417182922
Mir154	7mer-1a	ENG	357	555	561	555	561	5529499	x	7mer-1a	357	NA	0	Mir-154	>GTGACC	>GGTCACA	0.8926027417182922
Mir154	7mer-1a	ENG	357	555	561	555	561	5529499	x	7mer-1a	357	NA	0	Mir-154	>GTGACC	>GGTCACA	0.8926027417182922
Mir154	7mer-1a	RYR2	396	429	435	429	435	9732316	x	7mer-1a	396	NA	0	Mir-154	>GTGACC	>GGTCACA	0.8926027417182922
Mir154	7mer-1a	RYR2	396	429	435	429	435	9732316	x	7mer-1a	396	NA	0	Mir-154	>GTGACC	>GGTCACA	0.8926027417182922
Mir154	7mer-1a	LAMTOR1	331	238	244	238	244	2062459	x	7mer-1a	331	NA	0	Mir-154	>GTGACC	>GGTCACA	0.8926027417182922
Mir154	7mer-1a	LAMTOR1	331	238	244	238	244	2062459	x	7mer-1a	331	NA	0	Mir-154	>GTGACC	>GGTCACA	0.8926027417182922
Mir154	7mer-1a	ODC1	538	145	151	145	151	29694206	x	7mer-1a	538	NA	0	Mir-154	>GTGACC	>GGTCACA	0.8926027417182922
Mir154	7mer-1a	ODC1	538	145	151	145	151	29694206	x	7mer-1a	538	NA	0	Mir-154	>GTGACC	>GGTCACA	0.8926027417182922
Mir154	7mer-1a	CNKSR1	532	276	282	276	282	27977090	x	7mer-1a	532	NA	0	Mir-154	>GTGACC	>GGTCACA	0.8926027417182922
Mir154	7mer-1a	CNKSR1	532	276	282	276	282	27977090	x	7mer-1a	532	NA	0	Mir-154	>GTGACC	>GGTCACA	0.8926027417182922
Mir154	7mer-1a	ELP6	531	875	881	875	881	27781482	x	7mer-1a	531	NA	0	Mir-154	>GTGACC	>GGTCACA	0.8926027417182922
Mir154	7mer-1a	ELP6	531	875	881	875	881	27781482	x	7mer-1a	531	NA	0	Mir-154	>GTGACC	>GGTCACA	0.8926027417182922
Mir154	7mer-1a	PLEKHG4	407	66	72	66	72	11584729	x	7mer-1a	407	NA	0	Mir-154	>GTGACC	>GGTCACA	0.8926027417182922
Mir154	7mer-1a	PLEKHG4	407	66	72	66	72	11584729	x	7mer-1a	407	NA	0	Mir-154	>GTGACC	>GGTCACA	0.8926027417182922
Mir154	7mer-1a	CCDC86	350	700	706	700	706	4228607	x	7mer-1a	350	NA	0	Mir-154	>GTGACC	>GGTCACA	0.8926027417182922
Mir154	7mer-1a	CCDC86	350	700	706	700	706	4228607	x	7mer-1a	350	NA	0	Mir-154	>GTGACC	>GGTCACA	0.8926027417182922
Mir154	7mer-1a	ZFP41	485	280	286	280	286	22872331	x	7mer-1a	485	NA	0	Mir-154	>GTGACC	>GGTCACA	0.8926027417182922
Mir154	7mer-1a	ZFP41	485	280	286	280	286	22872331	x	7mer-1a	485	NA	0	Mir-154	>GTGACC	>GGTCACA	0.8926027417182922
Mir154	7mer-1a	VASN	350	498	504	498	504	4043298	x	7mer-1a	350	NA	0	Mir-154	>GTGACC	>GGTCACA	0.8926027417182922
Mir154	7mer-1a	VASN	350	498	504	498	504	4043298	x	7mer-1a	350	NA	0	Mir-154	>GTGACC	>GGTCACA	0.8926027417182922
Mir154	7mer-1a	MUC20	346	58	64	58	64	3309932	x	7mer-1a	346	NA	0	Mir-154	>GTGACC	>GGTCACA	0.8926027417182922
Mir154	7mer-1a	MUC20	346	58	64	58	64	3309932	x	7mer-1a	346	NA	0	Mir-154	>GTGACC	>GGTCACA	0.8926027417182922
Mir154	7mer-1a	INTS4	485	68	74	68	74	22777529	x	7mer-1a	485	NA	0	Mir-154	>GTGACC	>GGTCACA	0.8926027417182922
Mir154	7mer-1a	INTS4	485	68	74	68	74	22777529	x	7mer-1a	485	NA	0	Mir-154	>GTGACC	>GGTCACA	0.8926027417182922
Mir154	7mer-1a	MYZAP	532	362	368	362	368	28054064	x	7mer-1a	532	NA	0	Mir-154	>GTGACC	>GGTCACA	0.8926027417182922
Mir154	7mer-1a	MYZAP	532	362	368	362	368	28054064	x	7mer-1a	532	NA	0	Mir-154	>GTGACC	>GGTCACA	0.8926027417182922
Mir154	7mer-1a	CLDN14	448	198	204	198	204	19571346	x	7mer-1a	448	NA	0	Mir-154	>GTGACC	>GGTCACA	0.8926027417182922
Mir154	7mer-1a	CLDN14	448	198	204	198	204	19571346	x	7mer-1a	448	NA	0	Mir-154	>GTGACC	>GGTCACA	0.8926027417182922
Mir154	7mer-1a	PLA2G4E	538	394	400	394	400	29512394	x	7mer-1a	538	NA	0	Mir-154	>GTGACC	>GGTCACA	0.8926027417182922
Mir154	7mer-1a	PLA2G4E	538	394	400	394	400	29512394	x	7mer-1a	538	NA	0	Mir-154	>GTGACC	>GGTCACA	0.8926027417182922
Mir154	7mer-1a	GRB2	380	109	115	109	115	8478374	x	7mer-1a	380	NA	0	Mir-154	>GTGACC	>GGTCACA	0.8926027417182922
Mir154	7mer-1a	GRB2	380	109	115	109	115	8478374	x	7mer-1a	380	NA	0	Mir-154	>GTGACC	>GGTCACA	0.8926027417182922
Mir154	7mer-1a	BBC3	519	276	282	276	282	25537295	x	7mer-1a	519	NA	0	Mir-154	>GTGACC	>GGTCACA	0.8926027417182922
Mir154	7mer-1a	BBC3	519	276	282	276	282	25537295	x	7mer-1a	519	NA	0	Mir-154	>GTGACC	>GGTCACA	0.8926027417182922
Mir154	7mer-1a	APC	442	582	588	582	588	18289781	x	7mer-1a	442	NA	0	Mir-154	>GTGACC	>GGTCACA	0.8926027417182922
Mir154	7mer-1a	APC	442	582	588	582	588	18289781	x	7mer-1a	442	NA	0	Mir-154	>GTGACC	>GGTCACA	0.8926027417182922
Mir154	7mer-1a	TOMM6	407	59	65	59	65	11425521	x	7mer-1a	407	NA	0	Mir-154	>GTGACC	>GGTCACA	0.8926027417182922
Mir154	7mer-1a	TOMM6	407	59	65	59	65	11425521	x	7mer-1a	407	NA	0	Mir-154	>GTGACC	>GGTCACA	0.8926027417182922
Mir154	7mer-1a	TMEM241	407	430	436	430	436	11465941	x	7mer-1a	407	NA	0	Mir-154	>GTGACC	>GGTCACA	0.8926027417182922
Mir154	7mer-1a	TMEM241	407	430	436	430	436	11465941	x	7mer-1a	407	NA	0	Mir-154	>GTGACC	>GGTCACA	0.8926027417182922
Mir154	7mer-1a	FBXW12	345	230	236	230	236	2754092	x	7mer-1a	345	NA	0	Mir-154	>GTGACC	>GGTCACA	0.8926027417182922
Mir154	7mer-1a	FBXW12	345	230	236	230	236	2754092	x	7mer-1a	345	NA	0	Mir-154	>GTGACC	>GGTCACA	0.8926027417182922
Mir154	7mer-1a	LAMB3	462	167	173	167	173	20184902	x	7mer-1a	462	NA	0	Mir-154	>GTGACC	>GGTCACA	0.8926027417182922
Mir154	7mer-1a	LAMB3	462	167	173	167	173	20184902	x	7mer-1a	462	NA	0	Mir-154	>GTGACC	>GGTCACA	0.8926027417182922
Mir154	7mer-1a	SFN	417	94	100	94	100	12282854	x	7mer-1a	417	NA	0	Mir-154	>GTGACC	>GGTCACA	0.8926027417182922
Mir154	7mer-1a	SFN	417	94	100	94	100	12282854	x	7mer-1a	417	NA	0	Mir-154	>GTGACC	>GGTCACA	0.8926027417182922
Mir154	7mer-1a	LY86	509	28	34	28	34	23584156	x	7mer-1a	509	NA	0	Mir-154	>GTGACC	>GGTCACA	0.8926027417182922
Mir154	7mer-1a	LY86	509	28	34	28	34	23584156	x	7mer-1a	509	NA	0	Mir-154	>GTGACC	>GGTCACA	0.8926027417182922
Mir154	7mer-1a	MGME1	447	367	373	367	373	19322796	x	7mer-1a	447	NA	0	Mir-154	>GTGACC	>GGTCACA	0.8926027417182922
Mir154	7mer-1a	MGME1	447	367	373	367	373	19322796	x	7mer-1a	447	NA	0	Mir-154	>GTGACC	>GGTCACA	0.8926027417182922
Mir154	7mer-1a	CTSZ	462	95	101	95	101	20153352	x	7mer-1a	462	NA	0	Mir-154	>GTGACC	>GGTCACA	0.8926027417182922
Mir154	7mer-1a	CTSZ	462	95	101	95	101	20153352	x	7mer-1a	462	NA	0	Mir-154	>GTGACC	>GGTCACA	0.8926027417182922
Mir154	7mer-1a	RELN	485	361	367	361	367	22579229	x	7mer-1a	485	NA	0	Mir-154	>GTGACC	>GGTCACA	0.8926027417182922
Mir154	7mer-1a	RELN	485	361	367	361	367	22579229	x	7mer-1a	485	NA	0	Mir-154	>GTGACC	>GGTCACA	0.8926027417182922
Mir154	7mer-1a	MAMDC4	447	154	160	154	160	19385319	x	7mer-1a	447	NA	0	Mir-154	>GTGACC	>GGTCACA	0.8926027417182922
Mir154	7mer-1a	MAMDC4	447	154	160	154	160	19385319	x	7mer-1a	447	NA	0	Mir-154	>GTGACC	>GGTCACA	0.8926027417182922
Mir154	7mer-1a	STYXL2	442	306	312	306	312	18354589	x	7mer-1a	442	NA	0	Mir-154	>GTGACC	>GGTCACA	0.8926027417182922
Mir154	7mer-1a	STYXL2	442	306	312	306	312	18354589	x	7mer-1a	442	NA	0	Mir-154	>GTGACC	>GGTCACA	0.8926027417182922
Mir154	7mer-1a	EXOC3	351	223	229	223	229	4477905	x	7mer-1a	351	NA	0	Mir-154	>GTGACC	>GGTCACA	0.8926027417182922
Mir154	7mer-1a	EXOC3	351	223	229	223	229	4477905	x	7mer-1a	351	NA	0	Mir-154	>GTGACC	>GGTCACA	0.8926027417182922
Mir154	7mer-1a	LEP	326	527	533	527	533	1070844	x	7mer-1a	326	NA	0	Mir-154	>GTGACC	>GGTCACA	0.8926027417182922
Mir154	7mer-1a	LEP	326	527	533	527	533	1070844	x	7mer-1a	326	NA	0	Mir-154	>GTGACC	>GGTCACA	0.8926027417182922
Mir154	7mer-1a	TMED3	346	55	61	55	61	3239489	x	7mer-1a	346	NA	0	Mir-154	>GTGACC	>GGTCACA	0.8926027417182922
Mir154	7mer-1a	TMED3	346	55	61	55	61	3239489	x	7mer-1a	346	NA	0	Mir-154	>GTGACC	>GGTCACA	0.8926027417182922
Mir154	7mer-1a	SMCO3	322	190	196	190	196	88633	x	7mer-1a	322	NA	0	Mir-154	>GTGACC	>GGTCACA	0.8926027417182922
Mir154	7mer-1a	SMCO3	322	190	196	190	196	88633	x	7mer-1a	322	NA	0	Mir-154	>GTGACC	>GGTCACA	0.8926027417182922
Mir154	7mer-1a	ACP4	462	292	298	292	298	20011198	x	7mer-1a	462	NA	0	Mir-154	>GTGACC	>GGTCACA	0.8926027417182922
Mir154	7mer-1a	ACP4	462	292	298	292	298	20011198	x	7mer-1a	462	NA	0	Mir-154	>GTGACC	>GGTCACA	0.8926027417182922
Mir154	7mer-1a	MTG2	420	841	847	841	847	13379810	x	7mer-1a	420	NA	0	Mir-154	>GTGACC	>GGTCACA	0.8926027417182922
Mir154	7mer-1a	MTG2	420	841	847	841	847	13379810	x	7mer-1a	420	NA	0	Mir-154	>GTGACC	>GGTCACA	0.8926027417182922
Mir154	7mer-1a	PPA1	350	191	197	191	197	3993977	x	7mer-1a	350	NA	0	Mir-154	>GTGACC	>GGTCACA	0.8926027417182922
Mir154	7mer-1a	PPA1	350	191	197	191	197	3993977	x	7mer-1a	350	NA	0	Mir-154	>GTGACC	>GGTCACA	0.8926027417182922
Mir154	7mer-1a	ZDHHC14	532	46	52	46	52	28248829	x	7mer-1a	532	NA	0	Mir-154	>GTGACC	>GGTCACA	0.8926027417182922
Mir154	7mer-1a	ZDHHC14	532	46	52	46	52	28248829	x	7mer-1a	532	NA	0	Mir-154	>GTGACC	>GGTCACA	0.8926027417182922
Mir154	7mer-1a	ABCB1	442	402	408	402	408	18376274	x	7mer-1a	442	NA	0	Mir-154	>GTGACC	>GGTCACA	0.8926027417182922
Mir154	7mer-1a	ABCB1	442	402	408	402	408	18376274	x	7mer-1a	442	NA	0	Mir-154	>GTGACC	>GGTCACA	0.8926027417182922
Mir154	7mer-1a	RER1	417	99	105	99	105	12290598	x	7mer-1a	417	NA	0	Mir-154	>GTGACC	>GGTCACA	0.8926027417182922
Mir154	7mer-1a	RER1	417	99	105	99	105	12290598	x	7mer-1a	417	NA	0	Mir-154	>GTGACC	>GGTCACA	0.8926027417182922
Mir154	7mer-1a	IGFALS	333	539	545	539	545	2562831	x	7mer-1a	333	NA	0	Mir-154	>GTGACC	>GGTCACA	0.8926027417182922
Mir154	7mer-1a	IGFALS	333	539	545	539	545	2562831	x	7mer-1a	333	NA	0	Mir-154	>GTGACC	>GGTCACA	0.8926027417182922
Mir154	7mer-1a	ATP6V1E1	350	277	283	277	283	4312038	x	7mer-1a	350	NA	0	Mir-154	>GTGACC	>GGTCACA	0.8926027417182922
Mir154	7mer-1a	ATP6V1E1	350	277	283	277	283	4312038	x	7mer-1a	350	NA	0	Mir-154	>GTGACC	>GGTCACA	0.8926027417182922
Mir154	7mer-1a	KLHL40	346	453	459	453	459	3447619	x	7mer-1a	346	NA	0	Mir-154	>GTGACC	>GGTCACA	0.8926027417182922
Mir154	7mer-1a	KLHL40	346	453	459	453	459	3447619	x	7mer-1a	346	NA	0	Mir-154	>GTGACC	>GGTCACA	0.8926027417182922
Mir154	7mer-1a	KLK5	385	30	36	30	36	9031242	x	7mer-1a	385	NA	0	Mir-154	>GTGACC	>GGTCACA	0.8926027417182922
Mir154	7mer-1a	KLK5	385	30	36	30	36	9031242	x	7mer-1a	385	NA	0	Mir-154	>GTGACC	>GGTCACA	0.8926027417182922
Mir154	7mer-1a	SLC30A3	380	70	76	70	76	8378363	x	7mer-1a	380	NA	0	Mir-154	>GTGACC	>GGTCACA	0.8926027417182922
Mir154	7mer-1a	SLC30A3	380	70	76	70	76	8378363	x	7mer-1a	380	NA	0	Mir-154	>GTGACC	>GGTCACA	0.8926027417182922
Mir154	7mer-1a	XPNPEP1	442	269	275	269	275	18390832	x	7mer-1a	442	NA	0	Mir-154	>GTGACC	>GGTCACA	0.8926027417182922
Mir154	7mer-1a	XPNPEP1	442	269	275	269	275	18390832	x	7mer-1a	442	NA	0	Mir-154	>GTGACC	>GGTCACA	0.8926027417182922
Mir154	7mer-1a	KYAT1	522	207	213	207	213	26153029	x	7mer-1a	522	NA	0	Mir-154	>GTGACC	>GGTCACA	0.8926027417182922
Mir154	7mer-1a	KYAT1	522	207	213	207	213	26153029	x	7mer-1a	522	NA	0	Mir-154	>GTGACC	>GGTCACA	0.8926027417182922
Mir154	7mer-1a	CRIP2	448	318	324	318	324	19540112	x	7mer-1a	448	NA	0	Mir-154	>GTGACC	>GGTCACA	0.8926027417182922
Mir154	7mer-1a	CRIP2	448	318	324	318	324	19540112	x	7mer-1a	448	NA	0	Mir-154	>GTGACC	>GGTCACA	0.8926027417182922
Mir154	7mer-1a	CEP19	396	105	111	105	111	9833540	x	7mer-1a	396	NA	0	Mir-154	>GTGACC	>GGTCACA	0.8926027417182922
Mir154	7mer-1a	CEP19	396	105	111	105	111	9833540	x	7mer-1a	396	NA	0	Mir-154	>GTGACC	>GGTCACA	0.8926027417182922
Mir154	7mer-1a	SLC5A1	474	275	281	275	281	21907164	x	7mer-1a	474	NA	0	Mir-154	>GTGACC	>GGTCACA	0.8926027417182922
Mir154	7mer-1a	SLC5A1	474	275	281	275	281	21907164	x	7mer-1a	474	NA	0	Mir-154	>GTGACC	>GGTCACA	0.8926027417182922
Mir154	7mer-1a	FAAP24	474	442	448	442	448	22033840	x	7mer-1a	474	NA	0	Mir-154	>GTGACC	>GGTCACA	0.8926027417182922
Mir154	7mer-1a	FAAP24	474	442	448	442	448	22033840	x	7mer-1a	474	NA	0	Mir-154	>GTGACC	>GGTCACA	0.8926027417182922
Mir154	7mer-1a	GBA2	398	146	152	146	152	10250024	x	7mer-1a	398	NA	0	Mir-154	>GTGACC	>GGTCACA	0.8926027417182922
Mir154	7mer-1a	GBA2	398	146	152	146	152	10250024	x	7mer-1a	398	NA	0	Mir-154	>GTGACC	>GGTCACA	0.8926027417182922
Mir154	7mer-1a	SMAD5	358	320	326	320	326	5898455	x	7mer-1a	358	NA	0	Mir-154	>GTGACC	>GGTCACA	0.8926027417182922
Mir154	7mer-1a	SMAD5	358	320	326	320	326	5898455	x	7mer-1a	358	NA	0	Mir-154	>GTGACC	>GGTCACA	0.8926027417182922
Mir154	7mer-1a	SLC26A11	417	69	75	69	75	12608447	x	7mer-1a	417	NA	0	Mir-154	>GTGACC	>GGTCACA	0.8926027417182922
Mir154	7mer-1a	SLC26A11	417	69	75	69	75	12608447	x	7mer-1a	417	NA	0	Mir-154	>GTGACC	>GGTCACA	0.8926027417182922
Mir154	7mer-1a	TMBIM1	333	259	265	259	265	2379931	x	7mer-1a	333	NA	0	Mir-154	>GTGACC	>GGTCACA	0.8926027417182922
Mir154	7mer-1a	TMBIM1	333	259	265	259	265	2379931	x	7mer-1a	333	NA	0	Mir-154	>GTGACC	>GGTCACA	0.8926027417182922
Mir154	7mer-1a	ARSI	358	83	89	83	89	5895188	x	7mer-1a	358	NA	0	Mir-154	>GTGACC	>GGTCACA	0.8926027417182922
Mir154	7mer-1a	ARSI	358	83	89	83	89	5895188	x	7mer-1a	358	NA	0	Mir-154	>GTGACC	>GGTCACA	0.8926027417182922
Mir154	7mer-1a	EML2	404	182	188	182	188	11145523	x	7mer-1a	404	NA	0	Mir-154	>GTGACC	>GGTCACA	0.8926027417182922
Mir154	7mer-1a	EML2	404	182	188	182	188	11145523	x	7mer-1a	404	NA	0	Mir-154	>GTGACC	>GGTCACA	0.8926027417182922
Mir154	7mer-1a	MEP1A	468	523	529	523	529	20737445	x	7mer-1a	468	NA	0	Mir-154	>GTGACC	>GGTCACA	0.8926027417182922
Mir154	7mer-1a	MEP1A	468	523	529	523	529	20737445	x	7mer-1a	468	NA	0	Mir-154	>GTGACC	>GGTCACA	0.8926027417182922
Mir154	7mer-1a	PDK3	510	274	280	274	280	24307197	x	7mer-1a	510	NA	0	Mir-154	>GTGACC	>GGTCACA	0.8926027417182922
Mir154	7mer-1a	PDK3	510	274	280	274	280	24307197	x	7mer-1a	510	NA	0	Mir-154	>GTGACC	>GGTCACA	0.8926027417182922
Mir154	7mer-1a	TAMALIN	357	286	292	286	292	5442874	x	7mer-1a	357	NA	0	Mir-154	>GTGACC	>GGTCACA	0.8926027417182922
Mir154	7mer-1a	TAMALIN	357	286	292	286	292	5442874	x	7mer-1a	357	NA	0	Mir-154	>GTGACC	>GGTCACA	0.8926027417182922
Mir154	7mer-1a	TRPM2	350	367	373	367	373	4351839	x	7mer-1a	350	NA	0	Mir-154	>GTGACC	>GGTCACA	0.8926027417182922
Mir154	7mer-1a	TRPM2	350	367	373	367	373	4351839	x	7mer-1a	350	NA	0	Mir-154	>GTGACC	>GGTCACA	0.8926027417182922
Mir154	7mer-1a	SLC18A3	407	33	39	33	39	11526522	x	7mer-1a	407	NA	0	Mir-154	>GTGACC	>GGTCACA	0.8926027417182922
Mir154	7mer-1a	SLC18A3	407	33	39	33	39	11526522	x	7mer-1a	407	NA	0	Mir-154	>GTGACC	>GGTCACA	0.8926027417182922
Mir154	7mer-1a	PON2	467	107	113	107	113	20595690	x	7mer-1a	467	NA	0	Mir-154	>GTGACC	>GGTCACA	0.8926027417182922
Mir154	7mer-1a	PON2	467	107	113	107	113	20595690	x	7mer-1a	467	NA	0	Mir-154	>GTGACC	>GGTCACA	0.8926027417182922
Mir154	7mer-1a	HAND1	553	74	80	74	80	30652899	x	7mer-1a	553	NA	0	Mir-154	>GTGACC	>GGTCACA	0.8926027417182922
Mir154	7mer-1a	HAND1	553	74	80	74	80	30652899	x	7mer-1a	553	NA	0	Mir-154	>GTGACC	>GGTCACA	0.8926027417182922
Mir154	7mer-1a	MAP3K5	350	385	391	385	391	3934079	x	7mer-1a	350	NA	0	Mir-154	>GTGACC	>GGTCACA	0.8926027417182922
Mir154	7mer-1a	MAP3K5	350	385	391	385	391	3934079	x	7mer-1a	350	NA	0	Mir-154	>GTGACC	>GGTCACA	0.8926027417182922
Mir154	7mer-1a	IRF1	548	63	69	63	69	29888334	x	7mer-1a	548	NA	0	Mir-154	>GTGACC	>GGTCACA	0.8926027417182922
Mir154	7mer-1a	IRF1	548	63	69	63	69	29888334	x	7mer-1a	548	NA	0	Mir-154	>GTGACC	>GGTCACA	0.8926027417182922
Mir154	7mer-1a	SDAD1	532	428	434	428	434	28092681	x	7mer-1a	532	NA	0	Mir-154	>GTGACC	>GGTCACA	0.8926027417182922
Mir154	7mer-1a	SDAD1	532	428	434	428	434	28092681	x	7mer-1a	532	NA	0	Mir-154	>GTGACC	>GGTCACA	0.8926027417182922
Mir154	7mer-1a	CLCN2	419	72	78	72	78	12824764	x	7mer-1a	419	NA	0	Mir-154	>GTGACC	>GGTCACA	0.8926027417182922
Mir154	7mer-1a	CLCN2	419	72	78	72	78	12824764	x	7mer-1a	419	NA	0	Mir-154	>GTGACC	>GGTCACA	0.8926027417182922
Mir154	7mer-1a	ENO2	474	594	600	594	600	21880577	x	7mer-1a	474	NA	0	Mir-154	>GTGACC	>GGTCACA	0.8926027417182922
Mir154	7mer-1a	ENO2	474	594	600	594	600	21880577	x	7mer-1a	474	NA	0	Mir-154	>GTGACC	>GGTCACA	0.8926027417182922
Mir154	7mer-1a	PMS2	358	516	522	516	522	5892579	x	7mer-1a	358	NA	0	Mir-154	>GTGACC	>GGTCACA	0.8926027417182922
Mir154	7mer-1a	PMS2	358	516	522	516	522	5892579	x	7mer-1a	358	NA	0	Mir-154	>GTGACC	>GGTCACA	0.8926027417182922
Mir154	7mer-1a	PNO1	519	253	259	253	259	25682021	x	7mer-1a	519	NA	0	Mir-154	>GTGACC	>GGTCACA	0.8926027417182922
Mir154	7mer-1a	PNO1	519	253	259	253	259	25682021	x	7mer-1a	519	NA	0	Mir-154	>GTGACC	>GGTCACA	0.8926027417182922
Mir154	7mer-1a	INKA2	468	145	151	145	151	21021066	x	7mer-1a	468	NA	0	Mir-154	>GTGACC	>GGTCACA	0.8926027417182922
Mir154	7mer-1a	INKA2	468	145	151	145	151	21021066	x	7mer-1a	468	NA	0	Mir-154	>GTGACC	>GGTCACA	0.8926027417182922
Mir154	7mer-1a	C3H2ORF92	550	178	184	178	184	30262203	x	7mer-1a	550	NA	0	Mir-154	>GTGACC	>GGTCACA	0.8926027417182922
Mir154	7mer-1a	C3H2ORF92	550	178	184	178	184	30262203	x	7mer-1a	550	NA	0	Mir-154	>GTGACC	>GGTCACA	0.8926027417182922
Mir154	7mer-1a	PRELID1	404	265	271	265	271	10955181	x	7mer-1a	404	NA	0	Mir-154	>GTGACC	>GGTCACA	0.8926027417182922
Mir154	7mer-1a	PRELID1	404	265	271	265	271	10955181	x	7mer-1a	404	NA	0	Mir-154	>GTGACC	>GGTCACA	0.8926027417182922
Mir154	7mer-1a	GRK5	548	510	516	510	516	30053467	x	7mer-1a	548	NA	0	Mir-154	>GTGACC	>GGTCACA	0.8926027417182922
Mir154	7mer-1a	GRK5	548	510	516	510	516	30053467	x	7mer-1a	548	NA	0	Mir-154	>GTGACC	>GGTCACA	0.8926027417182922
Mir154	7mer-1a	ZNF34	474	567	573	567	573	21978188	x	7mer-1a	474	NA	0	Mir-154	>GTGACC	>GGTCACA	0.8926027417182922
Mir154	7mer-1a	ZNF34	474	567	573	567	573	21978188	x	7mer-1a	474	NA	0	Mir-154	>GTGACC	>GGTCACA	0.8926027417182922
Mir154	7mer-1a	TOMM34	531	242	248	242	248	27854430	x	7mer-1a	531	NA	0	Mir-154	>GTGACC	>GGTCACA	0.8926027417182922
Mir154	7mer-1a	TOMM34	531	242	248	242	248	27854430	x	7mer-1a	531	NA	0	Mir-154	>GTGACC	>GGTCACA	0.8926027417182922
Mir154	7mer-1a	BAD	398	145	151	145	151	10214470	x	7mer-1a	398	NA	0	Mir-154	>GTGACC	>GGTCACA	0.8926027417182922
Mir154	7mer-1a	BAD	398	145	151	145	151	10214470	x	7mer-1a	398	NA	0	Mir-154	>GTGACC	>GGTCACA	0.8926027417182922
Mir154	7mer-1a	KCNAB3	446	39	45	39	45	18951754	x	7mer-1a	446	NA	0	Mir-154	>GTGACC	>GGTCACA	0.8926027417182922
Mir154	7mer-1a	KCNAB3	446	39	45	39	45	18951754	x	7mer-1a	446	NA	0	Mir-154	>GTGACC	>GGTCACA	0.8926027417182922
Mir154	7mer-1a	EYA1	407	193	199	193	199	11554601	x	7mer-1a	407	NA	0	Mir-154	>GTGACC	>GGTCACA	0.8926027417182922
Mir154	7mer-1a	EYA1	407	193	199	193	199	11554601	x	7mer-1a	407	NA	0	Mir-154	>GTGACC	>GGTCACA	0.8926027417182922
Mir154	7mer-1a	INTS3	510	658	664	658	664	23892872	x	7mer-1a	510	NA	0	Mir-154	>GTGACC	>GGTCACA	0.8926027417182922
Mir154	7mer-1a	INTS3	510	658	664	658	664	23892872	x	7mer-1a	510	NA	0	Mir-154	>GTGACC	>GGTCACA	0.8926027417182922
Mir154	7mer-1a	BBS10	419	330	336	330	336	12947561	x	7mer-1a	419	NA	0	Mir-154	>GTGACC	>GGTCACA	0.8926027417182922
Mir154	7mer-1a	BBS10	419	330	336	330	336	12947561	x	7mer-1a	419	NA	0	Mir-154	>GTGACC	>GGTCACA	0.8926027417182922
Mir154	7mer-1a	SFN	537	349	355	349	355	29161558	x	7mer-1a	537	NA	0	Mir-154	>GTGACC	>GGTCACA	0.8926027417182922
Mir154	7mer-1a	SFN	537	349	355	349	355	29161558	x	7mer-1a	537	NA	0	Mir-154	>GTGACC	>GGTCACA	0.8926027417182922
Mir154	7mer-1a	ALPK2	404	375	381	375	381	11206154	x	7mer-1a	404	NA	0	Mir-154	>GTGACC	>GGTCACA	0.8926027417182922
Mir154	7mer-1a	ALPK2	404	375	381	375	381	11206154	x	7mer-1a	404	NA	0	Mir-154	>GTGACC	>GGTCACA	0.8926027417182922
Mir154	7mer-1a	ZNF512	550	46	52	46	52	30252563	x	7mer-1a	550	NA	0	Mir-154	>GTGACC	>GGTCACA	0.8926027417182922
Mir154	7mer-1a	ZNF512	550	46	52	46	52	30252563	x	7mer-1a	550	NA	0	Mir-154	>GTGACC	>GGTCACA	0.8926027417182922
Mir154	7mer-1a	RTCB	358	305	311	305	311	5644059	x	7mer-1a	358	NA	0	Mir-154	>GTGACC	>GGTCACA	0.8926027417182922
Mir154	7mer-1a	RTCB	358	305	311	305	311	5644059	x	7mer-1a	358	NA	0	Mir-154	>GTGACC	>GGTCACA	0.8926027417182922
Mir154	7mer-1a	NAP1L4	358	62	68	62	68	5886170	x	7mer-1a	358	NA	0	Mir-154	>GTGACC	>GGTCACA	0.8926027417182922
Mir154	7mer-1a	NAP1L4	358	62	68	62	68	5886170	x	7mer-1a	358	NA	0	Mir-154	>GTGACC	>GGTCACA	0.8926027417182922
Mir154	7mer-1a	REXO4	538	672	678	672	678	29580943	x	7mer-1a	538	NA	0	Mir-154	>GTGACC	>GGTCACA	0.8926027417182922
Mir154	7mer-1a	REXO4	538	672	678	672	678	29580943	x	7mer-1a	538	NA	0	Mir-154	>GTGACC	>GGTCACA	0.8926027417182922
Mir154	7mer-1a	C1H12ORF75	467	709	715	709	715	20321242	x	7mer-1a	467	NA	0	Mir-154	>GTGACC	>GGTCACA	0.8926027417182922
Mir154	7mer-1a	C1H12ORF75	467	709	715	709	715	20321242	x	7mer-1a	467	NA	0	Mir-154	>GTGACC	>GGTCACA	0.8926027417182922
Mir154	7mer-1a	JAM3	474	191	197	191	197	21853276	x	7mer-1a	474	NA	0	Mir-154	>GTGACC	>GGTCACA	0.8926027417182922
Mir154	7mer-1a	JAM3	474	191	197	191	197	21853276	x	7mer-1a	474	NA	0	Mir-154	>GTGACC	>GGTCACA	0.8926027417182922
Mir154	7mer-1a	NDUFAF7	553	51	57	51	57	30580621	x	7mer-1a	553	NA	0	Mir-154	>GTGACC	>GGTCACA	0.8926027417182922
Mir154	7mer-1a	NDUFAF7	553	51	57	51	57	30580621	x	7mer-1a	553	NA	0	Mir-154	>GTGACC	>GGTCACA	0.8926027417182922
Mir154	7mer-1a	PNO1	404	65	71	65	71	11217239	x	7mer-1a	404	NA	0	Mir-154	>GTGACC	>GGTCACA	0.8926027417182922
Mir154	7mer-1a	PNO1	404	65	71	65	71	11217239	x	7mer-1a	404	NA	0	Mir-154	>GTGACC	>GGTCACA	0.8926027417182922
Mir154	7mer-1a	HSPB2	530	101	107	101	107	27369983	x	7mer-1a	530	NA	0	Mir-154	>GTGACC	>GGTCACA	0.8926027417182922
Mir154	7mer-1a	HSPB2	530	101	107	101	107	27369983	x	7mer-1a	530	NA	0	Mir-154	>GTGACC	>GGTCACA	0.8926027417182922
Mir154	7mer-1a	LY6L	462	85	91	85	91	20178560	x	7mer-1a	462	NA	0	Mir-154	>GTGACC	>GGTCACA	0.8926027417182922
Mir154	7mer-1a	LY6L	462	85	91	85	91	20178560	x	7mer-1a	462	NA	0	Mir-154	>GTGACC	>GGTCACA	0.8926027417182922
Mir154	7mer-1a	TBC1D17	530	231	237	231	237	27513291	x	7mer-1a	530	NA	0	Mir-154	>GTGACC	>GGTCACA	0.8926027417182922
Mir154	7mer-1a	TBC1D17	530	231	237	231	237	27513291	x	7mer-1a	530	NA	0	Mir-154	>GTGACC	>GGTCACA	0.8926027417182922
Mir154	7mer-1a	BBLN	380	95	101	95	101	8246359	x	7mer-1a	380	NA	0	Mir-154	>GTGACC	>GGTCACA	0.8926027417182922
Mir154	7mer-1a	BBLN	380	95	101	95	101	8246359	x	7mer-1a	380	NA	0	Mir-154	>GTGACC	>GGTCACA	0.8926027417182922
Mir154	7mer-1a	SLC25A47	474	129	135	129	135	21646753	x	7mer-1a	474	NA	0	Mir-154	>GTGACC	>GGTCACA	0.8926027417182922
Mir154	7mer-1a	SLC25A47	474	129	135	129	135	21646753	x	7mer-1a	474	NA	0	Mir-154	>GTGACC	>GGTCACA	0.8926027417182922
Mir154	7mer-1a	MLC1	362	164	170	164	170	6492095	x	7mer-1a	362	NA	0	Mir-154	>GTGACC	>GGTCACA	0.8926027417182922
Mir154	7mer-1a	MLC1	362	164	170	164	170	6492095	x	7mer-1a	362	NA	0	Mir-154	>GTGACC	>GGTCACA	0.8926027417182922
Mir154	7mer-1a	KIAA2013	447	214	220	214	220	19341589	x	7mer-1a	447	NA	0	Mir-154	>GTGACC	>GGTCACA	0.8926027417182922
Mir154	7mer-1a	KIAA2013	447	214	220	214	220	19341589	x	7mer-1a	447	NA	0	Mir-154	>GTGACC	>GGTCACA	0.8926027417182922
Mir154	7mer-1a	RNF220	522	904	910	904	910	25958543	x	7mer-1a	522	NA	0	Mir-154	>GTGACC	>GGTCACA	0.8926027417182922
Mir154	7mer-1a	RNF220	522	904	910	904	910	25958543	x	7mer-1a	522	NA	0	Mir-154	>GTGACC	>GGTCACA	0.8926027417182922
Mir154	7mer-1a	IKBKE	351	95	101	95	101	4403960	x	7mer-1a	351	NA	0	Mir-154	>GTGACC	>GGTCACA	0.8926027417182922
Mir154	7mer-1a	IKBKE	351	95	101	95	101	4403960	x	7mer-1a	351	NA	0	Mir-154	>GTGACC	>GGTCACA	0.8926027417182922
Mir154	7mer-1a	CFAP410	396	61	67	61	67	9823916	x	7mer-1a	396	NA	0	Mir-154	>GTGACC	>GGTCACA	0.8926027417182922
Mir154	7mer-1a	CFAP410	396	61	67	61	67	9823916	x	7mer-1a	396	NA	0	Mir-154	>GTGACC	>GGTCACA	0.8926027417182922
Mir154	7mer-1a	RIPK3	327	40	46	40	46	1112529	x	7mer-1a	327	NA	0	Mir-154	>GTGACC	>GGTCACA	0.8926027417182922
Mir154	7mer-1a	RIPK3	327	40	46	40	46	1112529	x	7mer-1a	327	NA	0	Mir-154	>GTGACC	>GGTCACA	0.8926027417182922
Mir154	7mer-1a	ITSN2	330	381	387	381	387	1544091	x	7mer-1a	330	NA	0	Mir-154	>GTGACC	>GGTCACA	0.8926027417182922
Mir154	7mer-1a	ITSN2	330	381	387	381	387	1544091	x	7mer-1a	330	NA	0	Mir-154	>GTGACC	>GGTCACA	0.8926027417182922
Mir154	7mer-1a	SLC31A2	442	650	656	650	656	18302220	x	7mer-1a	442	NA	0	Mir-154	>GTGACC	>GGTCACA	0.8926027417182922
Mir154	7mer-1a	SLC31A2	442	650	656	650	656	18302220	x	7mer-1a	442	NA	0	Mir-154	>GTGACC	>GGTCACA	0.8926027417182922
Mir154	7mer-1a	TLCD1	351	429	435	429	435	4804550	x	7mer-1a	351	NA	0	Mir-154	>GTGACC	>GGTCACA	0.8926027417182922
Mir154	7mer-1a	TLCD1	351	429	435	429	435	4804550	x	7mer-1a	351	NA	0	Mir-154	>GTGACC	>GGTCACA	0.8926027417182922
Mir154	7mer-1a	RITA1	420	34	40	34	40	13367625	x	7mer-1a	420	NA	0	Mir-154	>GTGACC	>GGTCACA	0.8926027417182922
Mir154	7mer-1a	RITA1	420	34	40	34	40	13367625	x	7mer-1a	420	NA	0	Mir-154	>GTGACC	>GGTCACA	0.8926027417182922
Mir154	7mer-1a	ANKRD11	419	21	27	21	27	13026402	x	7mer-1a	419	NA	0	Mir-154	>GTGACC	>GGTCACA	0.8926027417182922
Mir154	7mer-1a	ANKRD11	419	21	27	21	27	13026402	x	7mer-1a	419	NA	0	Mir-154	>GTGACC	>GGTCACA	0.8926027417182922
Mir154	7mer-1a	CCL25	346	67	73	67	73	3295975	x	7mer-1a	346	NA	0	Mir-154	>GTGACC	>GGTCACA	0.8926027417182922
Mir154	7mer-1a	CCL25	346	67	73	67	73	3295975	x	7mer-1a	346	NA	0	Mir-154	>GTGACC	>GGTCACA	0.8926027417182922
Mir154	7mer-1a	RPS6KA2	467	152	158	152	158	20662431	x	7mer-1a	467	NA	0	Mir-154	>GTGACC	>GGTCACA	0.8926027417182922
Mir154	7mer-1a	RPS6KA2	467	152	158	152	158	20662431	x	7mer-1a	467	NA	0	Mir-154	>GTGACC	>GGTCACA	0.8926027417182922
Mir154	7mer-1a	ZCCHC17	346	559	565	559	565	3199845	x	7mer-1a	346	NA	0	Mir-154	>GTGACC	>GGTCACA	0.8926027417182922
Mir154	7mer-1a	ZCCHC17	346	559	565	559	565	3199845	x	7mer-1a	346	NA	0	Mir-154	>GTGACC	>GGTCACA	0.8926027417182922
Mir154	7mer-1a	PSEN1	420	317	323	317	323	13157625	x	7mer-1a	420	NA	0	Mir-154	>GTGACC	>GGTCACA	0.8926027417182922
Mir154	7mer-1a	PSEN1	420	317	323	317	323	13157625	x	7mer-1a	420	NA	0	Mir-154	>GTGACC	>GGTCACA	0.8926027417182922
Mir154	7mer-1a	NLRX1	385	687	693	687	693	8732352	x	7mer-1a	385	NA	0	Mir-154	>GTGACC	>GGTCACA	0.8926027417182922
Mir154	7mer-1a	NLRX1	385	687	693	687	693	8732352	x	7mer-1a	385	NA	0	Mir-154	>GTGACC	>GGTCACA	0.8926027417182922
Mir154	7mer-1a	TOMM34	419	242	248	242	248	12988440	x	7mer-1a	419	NA	0	Mir-154	>GTGACC	>GGTCACA	0.8926027417182922
Mir154	7mer-1a	TOMM34	419	242	248	242	248	12988440	x	7mer-1a	419	NA	0	Mir-154	>GTGACC	>GGTCACA	0.8926027417182922
Mir154	7mer-1a	MB	486	240	246	240	246	23157958	x	7mer-1a	486	NA	0	Mir-154	>GTGACC	>GGTCACA	0.8926027417182922
Mir154	7mer-1a	MB	486	240	246	240	246	23157958	x	7mer-1a	486	NA	0	Mir-154	>GTGACC	>GGTCACA	0.8926027417182922
Mir154	7mer-1a	DZANK1	519	605	611	605	611	25848449	x	7mer-1a	519	NA	0	Mir-154	>GTGACC	>GGTCACA	0.8926027417182922
Mir154	7mer-1a	DZANK1	519	605	611	605	611	25848449	x	7mer-1a	519	NA	0	Mir-154	>GTGACC	>GGTCACA	0.8926027417182922
Mir154	7mer-1a	GMIP	398	412	418	412	418	10173635	x	7mer-1a	398	NA	0	Mir-154	>GTGACC	>GGTCACA	0.8926027417182922
Mir154	7mer-1a	GMIP	398	412	418	412	418	10173635	x	7mer-1a	398	NA	0	Mir-154	>GTGACC	>GGTCACA	0.8926027417182922
Mir154	7mer-1a	GAS8	380	216	222	216	222	8269384	x	7mer-1a	380	NA	0	Mir-154	>GTGACC	>GGTCACA	0.8926027417182922
Mir154	7mer-1a	GAS8	380	216	222	216	222	8269384	x	7mer-1a	380	NA	0	Mir-154	>GTGACC	>GGTCACA	0.8926027417182922
Mir154	7mer-1a	SLC25A1	327	299	305	299	305	1425622	x	7mer-1a	327	NA	0	Mir-154	>GTGACC	>GGTCACA	0.8926027417182922
Mir154	7mer-1a	SLC25A1	327	299	305	299	305	1425622	x	7mer-1a	327	NA	0	Mir-154	>GTGACC	>GGTCACA	0.8926027417182922
Mir154	7mer-1a	NAV2	407	514	520	514	520	11475060	x	7mer-1a	407	NA	0	Mir-154	>GTGACC	>GGTCACA	0.8926027417182922
Mir154	7mer-1a	NAV2	407	514	520	514	520	11475060	x	7mer-1a	407	NA	0	Mir-154	>GTGACC	>GGTCACA	0.8926027417182922
Mir154	7mer-1a	SLA2	394	451	457	451	457	9697796	x	7mer-1a	394	NA	0	Mir-154	>GTGACC	>GGTCACA	0.8926027417182922
Mir154	7mer-1a	SLA2	394	451	457	451	457	9697796	x	7mer-1a	394	NA	0	Mir-154	>GTGACC	>GGTCACA	0.8926027417182922
Mir154	7mer-1a	UBE2L6	530	314	320	314	320	27358643	x	7mer-1a	530	NA	0	Mir-154	>GTGACC	>GGTCACA	0.8926027417182922
Mir154	7mer-1a	UBE2L6	530	314	320	314	320	27358643	x	7mer-1a	530	NA	0	Mir-154	>GTGACC	>GGTCACA	0.8926027417182922
Mir154	7mer-1a	SMCO3	519	182	188	182	188	25841138	x	7mer-1a	519	NA	0	Mir-154	>GTGACC	>GGTCACA	0.8926027417182922
Mir154	7mer-1a	SMCO3	519	182	188	182	188	25841138	x	7mer-1a	519	NA	0	Mir-154	>GTGACC	>GGTCACA	0.8926027417182922
Mir154	7mer-1a	PRKD1	420	576	582	576	582	13152414	x	7mer-1a	420	NA	0	Mir-154	>GTGACC	>GGTCACA	0.8926027417182922
Mir154	7mer-1a	PRKD1	420	576	582	576	582	13152414	x	7mer-1a	420	NA	0	Mir-154	>GTGACC	>GGTCACA	0.8926027417182922
Mir154	7mer-1a	ZNF646	538	340	346	340	346	29721348	x	7mer-1a	538	NA	0	Mir-154	>GTGACC	>GGTCACA	0.8926027417182922
Mir154	7mer-1a	ZNF646	538	340	346	340	346	29721348	x	7mer-1a	538	NA	0	Mir-154	>GTGACC	>GGTCACA	0.8926027417182922
Mir154	7mer-1a	PPP2R5B	531	581	587	581	587	27749496	x	7mer-1a	531	NA	0	Mir-154	>GTGACC	>GGTCACA	0.8926027417182922
Mir154	7mer-1a	PPP2R5B	531	581	587	581	587	27749496	x	7mer-1a	531	NA	0	Mir-154	>GTGACC	>GGTCACA	0.8926027417182922
Mir154	7mer-1a	BBLN	440	91	97	91	97	18047337	x	7mer-1a	440	NA	0	Mir-154	>GTGACC	>GGTCACA	0.8926027417182922
Mir154	7mer-1a	BBLN	440	91	97	91	97	18047337	x	7mer-1a	440	NA	0	Mir-154	>GTGACC	>GGTCACA	0.8926027417182922
Mir154	7mer-1a	C6H3ORF22	380	117	123	117	123	8386223	x	7mer-1a	380	NA	0	Mir-154	>GTGACC	>GGTCACA	0.8926027417182922
Mir154	7mer-1a	C6H3ORF22	380	117	123	117	123	8386223	x	7mer-1a	380	NA	0	Mir-154	>GTGACC	>GGTCACA	0.8926027417182922
Mir154	7mer-1a	FUCA1	419	212	218	212	218	12757635	x	7mer-1a	419	NA	0	Mir-154	>GTGACC	>GGTCACA	0.8926027417182922
Mir154	7mer-1a	FUCA1	419	212	218	212	218	12757635	x	7mer-1a	419	NA	0	Mir-154	>GTGACC	>GGTCACA	0.8926027417182922
Mir154	7mer-1a	ADGRE1	394	26	32	26	32	9402308	x	7mer-1a	394	NA	0	Mir-154	>GTGACC	>GGTCACA	0.8926027417182922
Mir154	7mer-1a	ADGRE1	394	26	32	26	32	9402308	x	7mer-1a	394	NA	0	Mir-154	>GTGACC	>GGTCACA	0.8926027417182922
Mir154	7mer-1a	TDRP	467	465	471	465	471	20566041	x	7mer-1a	467	NA	0	Mir-154	>GTGACC	>GGTCACA	0.8926027417182922
Mir154	7mer-1a	TDRP	467	465	471	465	471	20566041	x	7mer-1a	467	NA	0	Mir-154	>GTGACC	>GGTCACA	0.8926027417182922
Mir154	7mer-1a	TMEM215	447	354	360	354	360	19396644	x	7mer-1a	447	NA	0	Mir-154	>GTGACC	>GGTCACA	0.8926027417182922
Mir154	7mer-1a	TMEM215	447	354	360	354	360	19396644	x	7mer-1a	447	NA	0	Mir-154	>GTGACC	>GGTCACA	0.8926027417182922
Mir154	7mer-1a	SLC25A1	519	302	308	302	308	25546814	x	7mer-1a	519	NA	0	Mir-154	>GTGACC	>GGTCACA	0.8926027417182922
Mir154	7mer-1a	SLC25A1	519	302	308	302	308	25546814	x	7mer-1a	519	NA	0	Mir-154	>GTGACC	>GGTCACA	0.8926027417182922
Mir154	7mer-1a	ZNF277	522	101	107	101	107	26142083	x	7mer-1a	522	NA	0	Mir-154	>GTGACC	>GGTCACA	0.8926027417182922
Mir154	7mer-1a	ZNF277	522	101	107	101	107	26142083	x	7mer-1a	522	NA	0	Mir-154	>GTGACC	>GGTCACA	0.8926027417182922
Mir154	7mer-1a	SFRP2	537	441	447	441	447	29209336	x	7mer-1a	537	NA	0	Mir-154	>GTGACC	>GGTCACA	0.8926027417182922
Mir154	7mer-1a	SFRP2	537	441	447	441	447	29209336	x	7mer-1a	537	NA	0	Mir-154	>GTGACC	>GGTCACA	0.8926027417182922
Mir154	7mer-1a	APLP1	327	82	88	82	88	1382621	x	7mer-1a	327	NA	0	Mir-154	>GTGACC	>GGTCACA	0.8926027417182922
Mir154	7mer-1a	APLP1	327	82	88	82	88	1382621	x	7mer-1a	327	NA	0	Mir-154	>GTGACC	>GGTCACA	0.8926027417182922
Mir154	7mer-1a	CERS5	537	200	206	200	206	29115050	x	7mer-1a	537	NA	0	Mir-154	>GTGACC	>GGTCACA	0.8926027417182922
Mir154	7mer-1a	CERS5	537	200	206	200	206	29115050	x	7mer-1a	537	NA	0	Mir-154	>GTGACC	>GGTCACA	0.8926027417182922
Mir154	7mer-1a	RPL29	359	58	64	58	64	6217917	x	7mer-1a	359	NA	0	Mir-154	>GTGACC	>GGTCACA	0.8926027417182922
Mir154	7mer-1a	RPL29	359	58	64	58	64	6217917	x	7mer-1a	359	NA	0	Mir-154	>GTGACC	>GGTCACA	0.8926027417182922
Mir154	7mer-1a	F3	419	729	735	729	735	12772628	x	7mer-1a	419	NA	0	Mir-154	>GTGACC	>GGTCACA	0.8926027417182922
Mir154	7mer-1a	F3	419	729	735	729	735	12772628	x	7mer-1a	419	NA	0	Mir-154	>GTGACC	>GGTCACA	0.8926027417182922
Mir154	7mer-1a	P2RY2	550	534	540	534	540	30378692	x	7mer-1a	550	NA	0	Mir-154	>GTGACC	>GGTCACA	0.8926027417182922
Mir154	7mer-1a	P2RY2	550	534	540	534	540	30378692	x	7mer-1a	550	NA	0	Mir-154	>GTGACC	>GGTCACA	0.8926027417182922
Mir154	7mer-1a	ELP5	530	122	128	122	128	27536969	x	7mer-1a	530	NA	0	Mir-154	>GTGACC	>GGTCACA	0.8926027417182922
Mir154	7mer-1a	ELP5	530	122	128	122	128	27536969	x	7mer-1a	530	NA	0	Mir-154	>GTGACC	>GGTCACA	0.8926027417182922
Mir154	7mer-1a	USP51	510	284	290	284	290	24311065	x	7mer-1a	510	NA	0	Mir-154	>GTGACC	>GGTCACA	0.8926027417182922
Mir154	7mer-1a	USP51	510	284	290	284	290	24311065	x	7mer-1a	510	NA	0	Mir-154	>GTGACC	>GGTCACA	0.8926027417182922
Mir154	7mer-1a	COLEC10	362	520	526	520	526	6560143	x	7mer-1a	362	NA	0	Mir-154	>GTGACC	>GGTCACA	0.8926027417182922
Mir154	7mer-1a	COLEC10	362	520	526	520	526	6560143	x	7mer-1a	362	NA	0	Mir-154	>GTGACC	>GGTCACA	0.8926027417182922
Mir154	7mer-1a	COPS9	522	36	42	36	42	26130919	x	7mer-1a	522	NA	0	Mir-154	>GTGACC	>GGTCACA	0.8926027417182922
Mir154	7mer-1a	COPS9	522	36	42	36	42	26130919	x	7mer-1a	522	NA	0	Mir-154	>GTGACC	>GGTCACA	0.8926027417182922
Mir154	7mer-1a	EEF2K	468	42	48	42	48	20905239	x	7mer-1a	468	NA	0	Mir-154	>GTGACC	>GGTCACA	0.8926027417182922
Mir154	7mer-1a	EEF2K	468	42	48	42	48	20905239	x	7mer-1a	468	NA	0	Mir-154	>GTGACC	>GGTCACA	0.8926027417182922
Mir154	7mer-1a	PIM3	425	438	444	438	444	14141425	x	7mer-1a	425	NA	0	Mir-154	>GTGACC	>GGTCACA	0.8926027417182922
Mir154	7mer-1a	PIM3	425	438	444	438	444	14141425	x	7mer-1a	425	NA	0	Mir-154	>GTGACC	>GGTCACA	0.8926027417182922
Mir154	7mer-1a	SEMA4D	522	172	178	172	178	26165205	x	7mer-1a	522	NA	0	Mir-154	>GTGACC	>GGTCACA	0.8926027417182922
Mir154	7mer-1a	SEMA4D	522	172	178	172	178	26165205	x	7mer-1a	522	NA	0	Mir-154	>GTGACC	>GGTCACA	0.8926027417182922
Mir154	7mer-1a	SFRP2	509	438	444	438	444	23489612	x	7mer-1a	509	NA	0	Mir-154	>GTGACC	>GGTCACA	0.8926027417182922
Mir154	7mer-1a	SFRP2	509	438	444	438	444	23489612	x	7mer-1a	509	NA	0	Mir-154	>GTGACC	>GGTCACA	0.8926027417182922
Mir154	7mer-1a	HMGB2	380	437	443	437	443	8263647	x	7mer-1a	380	NA	0	Mir-154	>GTGACC	>GGTCACA	0.8926027417182922
Mir154	7mer-1a	HMGB2	380	437	443	437	443	8263647	x	7mer-1a	380	NA	0	Mir-154	>GTGACC	>GGTCACA	0.8926027417182922
Mir154	7mer-1a	SGMS2	530	218	224	218	224	27282590	x	7mer-1a	530	NA	0	Mir-154	>GTGACC	>GGTCACA	0.8926027417182922
Mir154	7mer-1a	SGMS2	530	218	224	218	224	27282590	x	7mer-1a	530	NA	0	Mir-154	>GTGACC	>GGTCACA	0.8926027417182922
Mir154	7mer-1a	CCKBR	448	588	594	588	594	19658627	x	7mer-1a	448	NA	0	Mir-154	>GTGACC	>GGTCACA	0.8926027417182922
Mir154	7mer-1a	CCKBR	448	588	594	588	594	19658627	x	7mer-1a	448	NA	0	Mir-154	>GTGACC	>GGTCACA	0.8926027417182922
Mir154	7mer-1a	TGFBI	519	111	117	111	117	25644620	x	7mer-1a	519	NA	0	Mir-154	>GTGACC	>GGTCACA	0.8926027417182922
Mir154	7mer-1a	TGFBI	519	111	117	111	117	25644620	x	7mer-1a	519	NA	0	Mir-154	>GTGACC	>GGTCACA	0.8926027417182922
Mir154	7mer-1a	BTBD16	356	40	46	40	46	5143497	x	7mer-1a	356	NA	0	Mir-154	>GTGACC	>GGTCACA	0.8926027417182922
Mir154	7mer-1a	BTBD16	356	40	46	40	46	5143497	x	7mer-1a	356	NA	0	Mir-154	>GTGACC	>GGTCACA	0.8926027417182922
Mir154	7mer-1a	CDPF1	385	566	572	566	572	8939976	x	7mer-1a	385	NA	0	Mir-154	>GTGACC	>GGTCACA	0.8926027417182922
Mir154	7mer-1a	CDPF1	385	566	572	566	572	8939976	x	7mer-1a	385	NA	0	Mir-154	>GTGACC	>GGTCACA	0.8926027417182922
Mir154	7mer-1a	OGFRL1	357	217	223	217	223	5517425	x	7mer-1a	357	NA	0	Mir-154	>GTGACC	>GGTCACA	0.8926027417182922
Mir154	7mer-1a	OGFRL1	357	217	223	217	223	5517425	x	7mer-1a	357	NA	0	Mir-154	>GTGACC	>GGTCACA	0.8926027417182922
Mir154	7mer-1a	TMEM240	333	40	46	40	46	2386966	x	7mer-1a	333	NA	0	Mir-154	>GTGACC	>GGTCACA	0.8926027417182922
Mir154	7mer-1a	TMEM240	333	40	46	40	46	2386966	x	7mer-1a	333	NA	0	Mir-154	>GTGACC	>GGTCACA	0.8926027417182922
Mir154	7mer-1a	RAB3A	385	62	68	62	68	8900601	x	7mer-1a	385	NA	0	Mir-154	>GTGACC	>GGTCACA	0.8926027417182922
Mir154	7mer-1a	RAB3A	385	62	68	62	68	8900601	x	7mer-1a	385	NA	0	Mir-154	>GTGACC	>GGTCACA	0.8926027417182922
Mir154	7mer-1a	BPHL	447	129	135	129	135	19253466	x	7mer-1a	447	NA	0	Mir-154	>GTGACC	>GGTCACA	0.8926027417182922
Mir154	7mer-1a	BPHL	447	129	135	129	135	19253466	x	7mer-1a	447	NA	0	Mir-154	>GTGACC	>GGTCACA	0.8926027417182922
Mir154	7mer-1a	GNPAT	462	28	34	28	34	19972718	x	7mer-1a	462	NA	0	Mir-154	>GTGACC	>GGTCACA	0.8926027417182922
Mir154	7mer-1a	GNPAT	462	28	34	28	34	19972718	x	7mer-1a	462	NA	0	Mir-154	>GTGACC	>GGTCACA	0.8926027417182922
Mir154	7mer-1a	PTPRN	394	250	256	250	256	9483846	x	7mer-1a	394	NA	0	Mir-154	>GTGACC	>GGTCACA	0.8926027417182922
Mir154	7mer-1a	PTPRN	394	250	256	250	256	9483846	x	7mer-1a	394	NA	0	Mir-154	>GTGACC	>GGTCACA	0.8926027417182922
Mir154	7mer-1a	ISOC1	407	44	50	44	50	11312804	x	7mer-1a	407	NA	0	Mir-154	>GTGACC	>GGTCACA	0.8926027417182922
Mir154	7mer-1a	ISOC1	407	44	50	44	50	11312804	x	7mer-1a	407	NA	0	Mir-154	>GTGACC	>GGTCACA	0.8926027417182922
Mir154	7mer-1a	AGTR1	553	515	521	515	521	30617299	x	7mer-1a	553	NA	0	Mir-154	>GTGACC	>GGTCACA	0.8926027417182922
Mir154	7mer-1a	AGTR1	553	515	521	515	521	30617299	x	7mer-1a	553	NA	0	Mir-154	>GTGACC	>GGTCACA	0.8926027417182922
Mir154	7mer-1a	ZSCAN32	330	564	570	564	570	1833257	x	7mer-1a	330	NA	0	Mir-154	>GTGACC	>GGTCACA	0.8926027417182922
Mir154	7mer-1a	ZSCAN32	330	564	570	564	570	1833257	x	7mer-1a	330	NA	0	Mir-154	>GTGACC	>GGTCACA	0.8926027417182922
Mir154	7mer-1a	CARM1	467	454	460	454	460	20331754	x	7mer-1a	467	NA	0	Mir-154	>GTGACC	>GGTCACA	0.8926027417182922
Mir154	7mer-1a	CARM1	467	454	460	454	460	20331754	x	7mer-1a	467	NA	0	Mir-154	>GTGACC	>GGTCACA	0.8926027417182922
Mir154	7mer-1a	RUNX1	385	285	291	285	291	8968915	x	7mer-1a	385	NA	0	Mir-154	>GTGACC	>GGTCACA	0.8926027417182922
Mir154	7mer-1a	RUNX1	385	285	291	285	291	8968915	x	7mer-1a	385	NA	0	Mir-154	>GTGACC	>GGTCACA	0.8926027417182922
Mir154	7mer-1a	TMEM115	356	139	145	139	145	4930292	x	7mer-1a	356	NA	0	Mir-154	>GTGACC	>GGTCACA	0.8926027417182922
Mir154	7mer-1a	TMEM115	356	139	145	139	145	4930292	x	7mer-1a	356	NA	0	Mir-154	>GTGACC	>GGTCACA	0.8926027417182922
Mir154	7mer-1a	ERP29	462	164	170	164	170	20268032	x	7mer-1a	462	NA	0	Mir-154	>GTGACC	>GGTCACA	0.8926027417182922
Mir154	7mer-1a	ERP29	462	164	170	164	170	20268032	x	7mer-1a	462	NA	0	Mir-154	>GTGACC	>GGTCACA	0.8926027417182922
Mir154	7mer-1a	MAN1A2	446	255	261	255	261	18722564	x	7mer-1a	446	NA	0	Mir-154	>GTGACC	>GGTCACA	0.8926027417182922
Mir154	7mer-1a	MAN1A2	446	255	261	255	261	18722564	x	7mer-1a	446	NA	0	Mir-154	>GTGACC	>GGTCACA	0.8926027417182922
Mir154	7mer-1a	PON2	385	110	116	110	116	8659060	x	7mer-1a	385	NA	0	Mir-154	>GTGACC	>GGTCACA	0.8926027417182922
Mir154	7mer-1a	PON2	385	110	116	110	116	8659060	x	7mer-1a	385	NA	0	Mir-154	>GTGACC	>GGTCACA	0.8926027417182922
Mir154	7mer-1a	ASPRV1	346	455	461	455	461	3474237	x	7mer-1a	346	NA	0	Mir-154	>GTGACC	>GGTCACA	0.8926027417182922
Mir154	7mer-1a	ASPRV1	346	455	461	455	461	3474237	x	7mer-1a	346	NA	0	Mir-154	>GTGACC	>GGTCACA	0.8926027417182922
Mir154	7mer-1a	SAE1	531	874	880	874	880	27935081	x	7mer-1a	531	NA	0	Mir-154	>GTGACC	>GGTCACA	0.8926027417182922
Mir154	7mer-1a	SAE1	531	874	880	874	880	27935081	x	7mer-1a	531	NA	0	Mir-154	>GTGACC	>GGTCACA	0.8926027417182922
Mir154	7mer-1a	ALKBH3	447	162	168	162	168	19111259	x	7mer-1a	447	NA	0	Mir-154	>GTGACC	>GGTCACA	0.8926027417182922
Mir154	7mer-1a	ALKBH3	447	162	168	162	168	19111259	x	7mer-1a	447	NA	0	Mir-154	>GTGACC	>GGTCACA	0.8926027417182922
Mir154	7mer-1a	TRAF3IP3	447	408	414	408	414	19413758	x	7mer-1a	447	NA	0	Mir-154	>GTGACC	>GGTCACA	0.8926027417182922
Mir154	7mer-1a	TRAF3IP3	447	408	414	408	414	19413758	x	7mer-1a	447	NA	0	Mir-154	>GTGACC	>GGTCACA	0.8926027417182922
Mir154	7mer-1a	TNFSF9	538	84	90	84	90	29551493	x	7mer-1a	538	NA	0	Mir-154	>GTGACC	>GGTCACA	0.8926027417182922
Mir154	7mer-1a	TNFSF9	538	84	90	84	90	29551493	x	7mer-1a	538	NA	0	Mir-154	>GTGACC	>GGTCACA	0.8926027417182922
Mir154	7mer-1a	LTB	417	145	151	145	151	12380928	x	7mer-1a	417	NA	0	Mir-154	>GTGACC	>GGTCACA	0.8926027417182922
Mir154	7mer-1a	LTB	417	145	151	145	151	12380928	x	7mer-1a	417	NA	0	Mir-154	>GTGACC	>GGTCACA	0.8926027417182922
Mir154	7mer-1a	LYPD3	485	378	384	378	384	22921685	x	7mer-1a	485	NA	0	Mir-154	>GTGACC	>GGTCACA	0.8926027417182922
Mir154	7mer-1a	LYPD3	485	378	384	378	384	22921685	x	7mer-1a	485	NA	0	Mir-154	>GTGACC	>GGTCACA	0.8926027417182922
Mir154	7mer-1a	TNS4	385	508	514	508	514	8872082	x	7mer-1a	385	NA	0	Mir-154	>GTGACC	>GGTCACA	0.8926027417182922
Mir154	7mer-1a	TNS4	385	508	514	508	514	8872082	x	7mer-1a	385	NA	0	Mir-154	>GTGACC	>GGTCACA	0.8926027417182922
Mir154	7mer-1a	TGOLN2	380	409	415	409	415	8388078	x	7mer-1a	380	NA	0	Mir-154	>GTGACC	>GGTCACA	0.8926027417182922
Mir154	7mer-1a	TGOLN2	380	409	415	409	415	8388078	x	7mer-1a	380	NA	0	Mir-154	>GTGACC	>GGTCACA	0.8926027417182922
Mir154	7mer-1a	TNFSF9	532	74	80	74	80	28037704	x	7mer-1a	532	NA	0	Mir-154	>GTGACC	>GGTCACA	0.8926027417182922
Mir154	7mer-1a	TNFSF9	532	74	80	74	80	28037704	x	7mer-1a	532	NA	0	Mir-154	>GTGACC	>GGTCACA	0.8926027417182922
Mir154	7mer-1a	ATG3	531	117	123	117	123	27679120	x	7mer-1a	531	NA	0	Mir-154	>GTGACC	>GGTCACA	0.8926027417182922
Mir154	7mer-1a	ATG3	531	117	123	117	123	27679120	x	7mer-1a	531	NA	0	Mir-154	>GTGACC	>GGTCACA	0.8926027417182922
Mir154	7mer-1a	G6PD	425	377	383	377	383	14310451	x	7mer-1a	425	NA	0	Mir-154	>GTGACC	>GGTCACA	0.8926027417182922
Mir154	7mer-1a	G6PD	425	377	383	377	383	14310451	x	7mer-1a	425	NA	0	Mir-154	>GTGACC	>GGTCACA	0.8926027417182922
Mir154	7mer-1a	MAP3K5	537	541	547	541	547	29225187	x	7mer-1a	537	NA	0	Mir-154	>GTGACC	>GGTCACA	0.8926027417182922
Mir154	7mer-1a	MAP3K5	537	541	547	541	547	29225187	x	7mer-1a	537	NA	0	Mir-154	>GTGACC	>GGTCACA	0.8926027417182922
Mir154	7mer-1a	HSPA1A	356	287	293	287	293	5068766	x	7mer-1a	356	NA	0	Mir-154	>GTGACC	>GGTCACA	0.8926027417182922
Mir154	7mer-1a	HSPA1A	356	287	293	287	293	5068766	x	7mer-1a	356	NA	0	Mir-154	>GTGACC	>GGTCACA	0.8926027417182922
Mir154	7mer-1a	DNMBP	345	711	717	711	717	3060100	x	7mer-1a	345	NA	0	Mir-154	>GTGACC	>GGTCACA	0.8926027417182922
Mir154	7mer-1a	DNMBP	345	711	717	711	717	3060100	x	7mer-1a	345	NA	0	Mir-154	>GTGACC	>GGTCACA	0.8926027417182922
Mir154	7mer-1a	OTULINL	396	40	46	40	46	9773359	x	7mer-1a	396	NA	0	Mir-154	>GTGACC	>GGTCACA	0.8926027417182922
Mir154	7mer-1a	OTULINL	396	40	46	40	46	9773359	x	7mer-1a	396	NA	0	Mir-154	>GTGACC	>GGTCACA	0.8926027417182922
Mir154	7mer-1a	HSD11B1	446	131	137	131	137	18842715	x	7mer-1a	446	NA	0	Mir-154	>GTGACC	>GGTCACA	0.8926027417182922
Mir154	7mer-1a	HSD11B1	446	131	137	131	137	18842715	x	7mer-1a	446	NA	0	Mir-154	>GTGACC	>GGTCACA	0.8926027417182922
Mir154	7mer-1a	PTGES2	380	218	224	218	224	8246406	x	7mer-1a	380	NA	0	Mir-154	>GTGACC	>GGTCACA	0.8926027417182922
Mir154	7mer-1a	PTGES2	380	218	224	218	224	8246406	x	7mer-1a	380	NA	0	Mir-154	>GTGACC	>GGTCACA	0.8926027417182922
Mir154	7mer-1a	SLC26A11	530	64	70	64	70	27555912	x	7mer-1a	530	NA	0	Mir-154	>GTGACC	>GGTCACA	0.8926027417182922
Mir154	7mer-1a	SLC26A11	530	64	70	64	70	27555912	x	7mer-1a	530	NA	0	Mir-154	>GTGACC	>GGTCACA	0.8926027417182922
Mir154	7mer-1a	HPS5	474	381	387	381	387	21840923	x	7mer-1a	474	NA	0	Mir-154	>GTGACC	>GGTCACA	0.8926027417182922
Mir154	7mer-1a	HPS5	474	381	387	381	387	21840923	x	7mer-1a	474	NA	0	Mir-154	>GTGACC	>GGTCACA	0.8926027417182922
Mir154	7mer-1a	SMARCA2	550	681	687	681	687	30446092	x	7mer-1a	550	NA	0	Mir-154	>GTGACC	>GGTCACA	0.8926027417182922
Mir154	7mer-1a	SMARCA2	550	681	687	681	687	30446092	x	7mer-1a	550	NA	0	Mir-154	>GTGACC	>GGTCACA	0.8926027417182922
Mir154	7mer-1a	KLHL30	396	107	113	107	113	9874965	x	7mer-1a	396	NA	0	Mir-154	>GTGACC	>GGTCACA	0.8926027417182922
Mir154	7mer-1a	KLHL30	396	107	113	107	113	9874965	x	7mer-1a	396	NA	0	Mir-154	>GTGACC	>GGTCACA	0.8926027417182922
Mir154	7mer-1a	OAZ1	467	335	341	335	341	20334704	x	7mer-1a	467	NA	0	Mir-154	>GTGACC	>GGTCACA	0.8926027417182922
Mir154	7mer-1a	OAZ1	467	335	341	335	341	20334704	x	7mer-1a	467	NA	0	Mir-154	>GTGACC	>GGTCACA	0.8926027417182922
Mir154	7mer-1a	ALPK2	326	549	555	549	555	970226	x	7mer-1a	326	NA	0	Mir-154	>GTGACC	>GGTCACA	0.8926027417182922
Mir154	7mer-1a	ALPK2	326	549	555	549	555	970226	x	7mer-1a	326	NA	0	Mir-154	>GTGACC	>GGTCACA	0.8926027417182922
Mir154	7mer-1a	SSH3	486	600	606	600	606	23292921	x	7mer-1a	486	NA	0	Mir-154	>GTGACC	>GGTCACA	0.8926027417182922
Mir154	7mer-1a	SSH3	486	600	606	600	606	23292921	x	7mer-1a	486	NA	0	Mir-154	>GTGACC	>GGTCACA	0.8926027417182922
Mir154	7mer-1a	HDHD5	462	86	92	86	92	20222963	x	7mer-1a	462	NA	0	Mir-154	>GTGACC	>GGTCACA	0.8926027417182922
Mir154	7mer-1a	HDHD5	462	86	92	86	92	20222963	x	7mer-1a	462	NA	0	Mir-154	>GTGACC	>GGTCACA	0.8926027417182922
Mir154	7mer-1a	BORCS7	519	450	456	450	456	25748825	x	7mer-1a	519	NA	0	Mir-154	>GTGACC	>GGTCACA	0.8926027417182922
Mir154	7mer-1a	BORCS7	519	450	456	450	456	25748825	x	7mer-1a	519	NA	0	Mir-154	>GTGACC	>GGTCACA	0.8926027417182922
Mir154	7mer-1a	HYAL1	419	85	91	85	91	12917603	x	7mer-1a	419	NA	0	Mir-154	>GTGACC	>GGTCACA	0.8926027417182922
Mir154	7mer-1a	HYAL1	419	85	91	85	91	12917603	x	7mer-1a	419	NA	0	Mir-154	>GTGACC	>GGTCACA	0.8926027417182922
Mir154	7mer-1a	LIF	362	283	289	283	289	6657881	x	7mer-1a	362	NA	0	Mir-154	>GTGACC	>GGTCACA	0.8926027417182922
Mir154	7mer-1a	LIF	362	283	289	283	289	6657881	x	7mer-1a	362	NA	0	Mir-154	>GTGACC	>GGTCACA	0.8926027417182922
Mir154	7mer-1a	MADD	396	407	413	407	413	9861679	x	7mer-1a	396	NA	0	Mir-154	>GTGACC	>GGTCACA	0.8926027417182922
Mir154	7mer-1a	MADD	396	407	413	407	413	9861679	x	7mer-1a	396	NA	0	Mir-154	>GTGACC	>GGTCACA	0.8926027417182922
Mir154	7mer-1a	PIP5K1B	327	45	51	45	51	1183262	x	7mer-1a	327	NA	0	Mir-154	>GTGACC	>GGTCACA	0.8926027417182922
Mir154	7mer-1a	PIP5K1B	327	45	51	45	51	1183262	x	7mer-1a	327	NA	0	Mir-154	>GTGACC	>GGTCACA	0.8926027417182922
Mir154	7mer-1a	CCDC91	532	741	747	741	747	28213229	x	7mer-1a	532	NA	0	Mir-154	>GTGACC	>GGTCACA	0.8926027417182922
Mir154	7mer-1a	CCDC91	532	741	747	741	747	28213229	x	7mer-1a	532	NA	0	Mir-154	>GTGACC	>GGTCACA	0.8926027417182922
Mir154	7mer-1a	CNIH3	358	146	152	146	152	5855499	x	7mer-1a	358	NA	0	Mir-154	>GTGACC	>GGTCACA	0.8926027417182922
Mir154	7mer-1a	CNIH3	358	146	152	146	152	5855499	x	7mer-1a	358	NA	0	Mir-154	>GTGACC	>GGTCACA	0.8926027417182922
Mir154	7mer-1a	PAOX	357	43	49	43	49	5333484	x	7mer-1a	357	NA	0	Mir-154	>GTGACC	>GGTCACA	0.8926027417182922
Mir154	7mer-1a	PAOX	357	43	49	43	49	5333484	x	7mer-1a	357	NA	0	Mir-154	>GTGACC	>GGTCACA	0.8926027417182922
Mir154	7mer-1a	GTPBP3	345	359	365	359	365	2750489	x	7mer-1a	345	NA	0	Mir-154	>GTGACC	>GGTCACA	0.8926027417182922
Mir154	7mer-1a	GTPBP3	345	359	365	359	365	2750489	x	7mer-1a	345	NA	0	Mir-154	>GTGACC	>GGTCACA	0.8926027417182922
Mir154	7mer-1a	MTCH1	358	189	195	189	195	5962247	x	7mer-1a	358	NA	0	Mir-154	>GTGACC	>GGTCACA	0.8926027417182922
Mir154	7mer-1a	MTCH1	358	189	195	189	195	5962247	x	7mer-1a	358	NA	0	Mir-154	>GTGACC	>GGTCACA	0.8926027417182922
Mir154	7mer-1a	THOP1	404	322	328	322	328	11154489	x	7mer-1a	404	NA	0	Mir-154	>GTGACC	>GGTCACA	0.8926027417182922
Mir154	7mer-1a	THOP1	404	322	328	322	328	11154489	x	7mer-1a	404	NA	0	Mir-154	>GTGACC	>GGTCACA	0.8926027417182922
Mir154	7mer-1a	NXPE3	532	710	716	710	716	28083127	x	7mer-1a	532	NA	0	Mir-154	>GTGACC	>GGTCACA	0.8926027417182922
Mir154	7mer-1a	NXPE3	532	710	716	710	716	28083127	x	7mer-1a	532	NA	0	Mir-154	>GTGACC	>GGTCACA	0.8926027417182922
Mir154	7mer-1a	TMED3	532	55	61	55	61	28046132	x	7mer-1a	532	NA	0	Mir-154	>GTGACC	>GGTCACA	0.8926027417182922
Mir154	7mer-1a	TMED3	532	55	61	55	61	28046132	x	7mer-1a	532	NA	0	Mir-154	>GTGACC	>GGTCACA	0.8926027417182922
Mir154	7mer-1a	LPIN1	357	333	339	333	339	5304020	x	7mer-1a	357	NA	0	Mir-154	>GTGACC	>GGTCACA	0.8926027417182922
Mir154	7mer-1a	LPIN1	357	333	339	333	339	5304020	x	7mer-1a	357	NA	0	Mir-154	>GTGACC	>GGTCACA	0.8926027417182922
Mir154	7mer-1a	KCNAB3	330	491	497	491	497	1780662	x	7mer-1a	330	NA	0	Mir-154	>GTGACC	>GGTCACA	0.8926027417182922
Mir154	7mer-1a	KCNAB3	330	491	497	491	497	1780662	x	7mer-1a	330	NA	0	Mir-154	>GTGACC	>GGTCACA	0.8926027417182922
Mir154	7mer-1a	C3H19ORF53	346	301	307	301	307	3292303	x	7mer-1a	346	NA	0	Mir-154	>GTGACC	>GGTCACA	0.8926027417182922
Mir154	7mer-1a	C3H19ORF53	346	301	307	301	307	3292303	x	7mer-1a	346	NA	0	Mir-154	>GTGACC	>GGTCACA	0.8926027417182922
Mir154	7mer-1a	CRMP1	462	491	497	491	497	19877787	x	7mer-1a	462	NA	0	Mir-154	>GTGACC	>GGTCACA	0.8926027417182922
Mir154	7mer-1a	CRMP1	462	491	497	491	497	19877787	x	7mer-1a	462	NA	0	Mir-154	>GTGACC	>GGTCACA	0.8926027417182922
Mir154	7mer-1a	MUC5AC	468	247	253	247	253	20676359	x	7mer-1a	468	NA	0	Mir-154	>GTGACC	>GGTCACA	0.8926027417182922
Mir154	7mer-1a	MUC5AC	468	247	253	247	253	20676359	x	7mer-1a	468	NA	0	Mir-154	>GTGACC	>GGTCACA	0.8926027417182922
Mir154	7mer-1a	TOR2A	485	138	144	138	144	22850809	x	7mer-1a	485	NA	0	Mir-154	>GTGACC	>GGTCACA	0.8926027417182922
Mir154	7mer-1a	TOR2A	485	138	144	138	144	22850809	x	7mer-1a	485	NA	0	Mir-154	>GTGACC	>GGTCACA	0.8926027417182922
Mir154	7mer-1a	RIC8A	417	595	601	595	601	12519295	x	7mer-1a	417	NA	0	Mir-154	>GTGACC	>GGTCACA	0.8926027417182922
Mir154	7mer-1a	RIC8A	417	595	601	595	601	12519295	x	7mer-1a	417	NA	0	Mir-154	>GTGACC	>GGTCACA	0.8926027417182922
Mir154	7mer-1a	ZNF185	351	26	32	26	32	4831594	x	7mer-1a	351	NA	0	Mir-154	>GTGACC	>GGTCACA	0.8926027417182922
Mir154	7mer-1a	ZNF185	351	26	32	26	32	4831594	x	7mer-1a	351	NA	0	Mir-154	>GTGACC	>GGTCACA	0.8926027417182922
Mir154	7mer-1a	COA5	553	333	339	333	339	30571819	x	7mer-1a	553	NA	0	Mir-154	>GTGACC	>GGTCACA	0.8926027417182922
Mir154	7mer-1a	COA5	553	333	339	333	339	30571819	x	7mer-1a	553	NA	0	Mir-154	>GTGACC	>GGTCACA	0.8926027417182922
Mir154	7mer-1a	RIN3	537	74	80	74	80	29069405	x	7mer-1a	537	NA	0	Mir-154	>GTGACC	>GGTCACA	0.8926027417182922
Mir154	7mer-1a	RIN3	537	74	80	74	80	29069405	x	7mer-1a	537	NA	0	Mir-154	>GTGACC	>GGTCACA	0.8926027417182922
Mir154	7mer-1a	DROSHA	467	783	789	783	789	20349012	x	7mer-1a	467	NA	0	Mir-154	>GTGACC	>GGTCACA	0.8926027417182922
Mir154	7mer-1a	DROSHA	467	783	789	783	789	20349012	x	7mer-1a	467	NA	0	Mir-154	>GTGACC	>GGTCACA	0.8926027417182922
Mir154	7mer-1a	SOD3	396	638	644	638	644	9727376	x	7mer-1a	396	NA	0	Mir-154	>GTGACC	>GGTCACA	0.8926027417182922
Mir154	7mer-1a	SOD3	396	638	644	638	644	9727376	x	7mer-1a	396	NA	0	Mir-154	>GTGACC	>GGTCACA	0.8926027417182922
Mir154	7mer-1a	CXHXORF58	333	377	383	377	383	2736529	x	7mer-1a	333	NA	0	Mir-154	>GTGACC	>GGTCACA	0.8926027417182922
Mir154	7mer-1a	CXHXORF58	333	377	383	377	383	2736529	x	7mer-1a	333	NA	0	Mir-154	>GTGACC	>GGTCACA	0.8926027417182922
Mir154	7mer-1a	LRRC40	385	58	64	58	64	8669936	x	7mer-1a	385	NA	0	Mir-154	>GTGACC	>GGTCACA	0.8926027417182922
Mir154	7mer-1a	LRRC40	385	58	64	58	64	8669936	x	7mer-1a	385	NA	0	Mir-154	>GTGACC	>GGTCACA	0.8926027417182922
Mir154	7mer-1a	MCM3	357	125	131	125	131	5518425	x	7mer-1a	357	NA	0	Mir-154	>GTGACC	>GGTCACA	0.8926027417182922
Mir154	7mer-1a	MCM3	357	125	131	125	131	5518425	x	7mer-1a	357	NA	0	Mir-154	>GTGACC	>GGTCACA	0.8926027417182922
Mir154	7mer-1a	PDZD9	398	273	279	273	279	10350452	x	7mer-1a	398	NA	0	Mir-154	>GTGACC	>GGTCACA	0.8926027417182922
Mir154	7mer-1a	PDZD9	398	273	279	273	279	10350452	x	7mer-1a	398	NA	0	Mir-154	>GTGACC	>GGTCACA	0.8926027417182922
Mir154	7mer-1a	HK3	519	78	84	78	84	25639616	x	7mer-1a	519	NA	0	Mir-154	>GTGACC	>GGTCACA	0.8926027417182922
Mir154	7mer-1a	HK3	519	78	84	78	84	25639616	x	7mer-1a	519	NA	0	Mir-154	>GTGACC	>GGTCACA	0.8926027417182922
Mir154	7mer-1a	SHISA4	346	252	258	252	258	3235580	x	7mer-1a	346	NA	0	Mir-154	>GTGACC	>GGTCACA	0.8926027417182922
Mir154	7mer-1a	SHISA4	346	252	258	252	258	3235580	x	7mer-1a	346	NA	0	Mir-154	>GTGACC	>GGTCACA	0.8926027417182922
Mir154	7mer-1a	SYNJ2BP	485	312	318	312	318	22621740	x	7mer-1a	485	NA	0	Mir-154	>GTGACC	>GGTCACA	0.8926027417182922
Mir154	7mer-1a	SYNJ2BP	485	312	318	312	318	22621740	x	7mer-1a	485	NA	0	Mir-154	>GTGACC	>GGTCACA	0.8926027417182922
Mir154	7mer-1a	ARAP1	531	244	250	244	250	27738961	x	7mer-1a	531	NA	0	Mir-154	>GTGACC	>GGTCACA	0.8926027417182922
Mir154	7mer-1a	ARAP1	531	244	250	244	250	27738961	x	7mer-1a	531	NA	0	Mir-154	>GTGACC	>GGTCACA	0.8926027417182922
Mir154	7mer-1a	SLC30A2	419	485	491	485	491	12758611	x	7mer-1a	419	NA	0	Mir-154	>GTGACC	>GGTCACA	0.8926027417182922
Mir154	7mer-1a	SLC30A2	419	485	491	485	491	12758611	x	7mer-1a	419	NA	0	Mir-154	>GTGACC	>GGTCACA	0.8926027417182922
Mir154	7mer-1a	FAM43A	553	599	605	599	605	30612750	x	7mer-1a	553	NA	0	Mir-154	>GTGACC	>GGTCACA	0.8926027417182922
Mir154	7mer-1a	FAM43A	553	599	605	599	605	30612750	x	7mer-1a	553	NA	0	Mir-154	>GTGACC	>GGTCACA	0.8926027417182922
Mir154	7mer-1a	TBC1D2	346	228	234	228	234	3345243	x	7mer-1a	346	NA	0	Mir-154	>GTGACC	>GGTCACA	0.8926027417182922
Mir154	7mer-1a	TBC1D2	346	228	234	228	234	3345243	x	7mer-1a	346	NA	0	Mir-154	>GTGACC	>GGTCACA	0.8926027417182922
Mir154	7mer-1a	SAMD10	474	94	100	94	100	21965429	x	7mer-1a	474	NA	0	Mir-154	>GTGACC	>GGTCACA	0.8926027417182922
Mir154	7mer-1a	SAMD10	474	94	100	94	100	21965429	x	7mer-1a	474	NA	0	Mir-154	>GTGACC	>GGTCACA	0.8926027417182922
Mir154	7mer-1a	GLB1	519	281	287	281	287	25861263	x	7mer-1a	519	NA	0	Mir-154	>GTGACC	>GGTCACA	0.8926027417182922
Mir154	7mer-1a	GLB1	519	281	287	281	287	25861263	x	7mer-1a	519	NA	0	Mir-154	>GTGACC	>GGTCACA	0.8926027417182922
Mir154	7mer-1a	RPN1	530	49	55	49	55	27374673	x	7mer-1a	530	NA	0	Mir-154	>GTGACC	>GGTCACA	0.8926027417182922
Mir154	7mer-1a	RPN1	530	49	55	49	55	27374673	x	7mer-1a	530	NA	0	Mir-154	>GTGACC	>GGTCACA	0.8926027417182922
Mir154	7mer-1a	NFKB1	419	208	214	208	214	12793042	x	7mer-1a	419	NA	0	Mir-154	>GTGACC	>GGTCACA	0.8926027417182922
Mir154	7mer-1a	NFKB1	419	208	214	208	214	12793042	x	7mer-1a	419	NA	0	Mir-154	>GTGACC	>GGTCACA	0.8926027417182922
Mir154	7mer-1a	UGP2	448	302	308	302	308	19726126	x	7mer-1a	448	NA	0	Mir-154	>GTGACC	>GGTCACA	0.8926027417182922
Mir154	7mer-1a	UGP2	448	302	308	302	308	19726126	x	7mer-1a	448	NA	0	Mir-154	>GTGACC	>GGTCACA	0.8926027417182922
Mir154	7mer-1a	EPB41L5	419	491	497	491	497	12818623	x	7mer-1a	419	NA	0	Mir-154	>GTGACC	>GGTCACA	0.8926027417182922
Mir154	7mer-1a	EPB41L5	419	491	497	491	497	12818623	x	7mer-1a	419	NA	0	Mir-154	>GTGACC	>GGTCACA	0.8926027417182922
Mir154	7mer-1a	PGAM1	538	568	574	568	574	29745870	x	7mer-1a	538	NA	0	Mir-154	>GTGACC	>GGTCACA	0.8926027417182922
Mir154	7mer-1a	PGAM1	538	568	574	568	574	29745870	x	7mer-1a	538	NA	0	Mir-154	>GTGACC	>GGTCACA	0.8926027417182922
Mir154	7mer-1a	SCNN1D	440	66	72	66	72	17939223	x	7mer-1a	440	NA	0	Mir-154	>GTGACC	>GGTCACA	0.8926027417182922
Mir154	7mer-1a	SCNN1D	440	66	72	66	72	17939223	x	7mer-1a	440	NA	0	Mir-154	>GTGACC	>GGTCACA	0.8926027417182922
Mir154	7mer-1a	SIK2	474	674	680	674	680	21848712	x	7mer-1a	474	NA	0	Mir-154	>GTGACC	>GGTCACA	0.8926027417182922
Mir154	7mer-1a	SIK2	474	674	680	674	680	21848712	x	7mer-1a	474	NA	0	Mir-154	>GTGACC	>GGTCACA	0.8926027417182922
Mir154	7mer-1a	IL32	537	467	473	467	473	29176859	x	7mer-1a	537	NA	0	Mir-154	>GTGACC	>GGTCACA	0.8926027417182922
Mir154	7mer-1a	IL32	537	467	473	467	473	29176859	x	7mer-1a	537	NA	0	Mir-154	>GTGACC	>GGTCACA	0.8926027417182922
Mir154	7mer-1a	TMEM100	510	806	812	806	812	23980081	x	7mer-1a	510	NA	0	Mir-154	>GTGACC	>GGTCACA	0.8926027417182922
Mir154	7mer-1a	TMEM100	510	806	812	806	812	23980081	x	7mer-1a	510	NA	0	Mir-154	>GTGACC	>GGTCACA	0.8926027417182922
Mir154	7mer-1a	TAZ	359	333	339	333	339	6338777	x	7mer-1a	359	NA	0	Mir-154	>GTGACC	>GGTCACA	0.8926027417182922
Mir154	7mer-1a	TAZ	359	333	339	333	339	6338777	x	7mer-1a	359	NA	0	Mir-154	>GTGACC	>GGTCACA	0.8926027417182922
Mir154	7mer-1a	SLC2A5	442	248	254	248	254	18245815	x	7mer-1a	442	NA	0	Mir-154	>GTGACC	>GGTCACA	0.8926027417182922
Mir154	7mer-1a	SLC2A5	442	248	254	248	254	18245815	x	7mer-1a	442	NA	0	Mir-154	>GTGACC	>GGTCACA	0.8926027417182922
Mir154	7mer-1a	CNGA3	446	256	262	256	262	18816934	x	7mer-1a	446	NA	0	Mir-154	>GTGACC	>GGTCACA	0.8926027417182922
Mir154	7mer-1a	CNGA3	446	256	262	256	262	18816934	x	7mer-1a	446	NA	0	Mir-154	>GTGACC	>GGTCACA	0.8926027417182922
Mir154	7mer-1a	ZNF827	331	193	199	193	199	2016363	x	7mer-1a	331	NA	0	Mir-154	>GTGACC	>GGTCACA	0.8926027417182922
Mir154	7mer-1a	ZNF827	331	193	199	193	199	2016363	x	7mer-1a	331	NA	0	Mir-154	>GTGACC	>GGTCACA	0.8926027417182922
Mir154	7mer-1a	ZNRF4	350	251	257	251	257	4253851	x	7mer-1a	350	NA	0	Mir-154	>GTGACC	>GGTCACA	0.8926027417182922
Mir154	7mer-1a	ZNRF4	350	251	257	251	257	4253851	x	7mer-1a	350	NA	0	Mir-154	>GTGACC	>GGTCACA	0.8926027417182922
Mir154	7mer-1a	ABHD17A	510	114	120	114	120	24265137	x	7mer-1a	510	NA	0	Mir-154	>GTGACC	>GGTCACA	0.8926027417182922
Mir154	7mer-1a	ABHD17A	510	114	120	114	120	24265137	x	7mer-1a	510	NA	0	Mir-154	>GTGACC	>GGTCACA	0.8926027417182922
Mir154	7mer-1a	OSBPL2	474	71	77	71	77	21964172	x	7mer-1a	474	NA	0	Mir-154	>GTGACC	>GGTCACA	0.8926027417182922
Mir154	7mer-1a	OSBPL2	474	71	77	71	77	21964172	x	7mer-1a	474	NA	0	Mir-154	>GTGACC	>GGTCACA	0.8926027417182922
Mir154	7mer-1a	SELENOP	326	672	678	672	678	746826	x	7mer-1a	326	NA	0	Mir-154	>GTGACC	>GGTCACA	0.8926027417182922
Mir154	7mer-1a	SELENOP	326	672	678	672	678	746826	x	7mer-1a	326	NA	0	Mir-154	>GTGACC	>GGTCACA	0.8926027417182922
Mir154	7mer-1a	PON2	485	112	118	112	118	22576353	x	7mer-1a	485	NA	0	Mir-154	>GTGACC	>GGTCACA	0.8926027417182922
Mir154	7mer-1a	PON2	485	112	118	112	118	22576353	x	7mer-1a	485	NA	0	Mir-154	>GTGACC	>GGTCACA	0.8926027417182922
Mir154	7mer-1a	ZMAT2	553	869	875	869	875	30650768	x	7mer-1a	553	NA	0	Mir-154	>GTGACC	>GGTCACA	0.8926027417182922
Mir154	7mer-1a	ZMAT2	553	869	875	869	875	30650768	x	7mer-1a	553	NA	0	Mir-154	>GTGACC	>GGTCACA	0.8926027417182922
Mir154	7mer-1a	USP22	467	50	56	50	56	20442968	x	7mer-1a	467	NA	0	Mir-154	>GTGACC	>GGTCACA	0.8926027417182922
Mir154	7mer-1a	USP22	467	50	56	50	56	20442968	x	7mer-1a	467	NA	0	Mir-154	>GTGACC	>GGTCACA	0.8926027417182922
Mir154	7mer-1a	ELP5	394	366	372	366	372	9630953	x	7mer-1a	394	NA	0	Mir-154	>GTGACC	>GGTCACA	0.8926027417182922
Mir154	7mer-1a	ELP5	394	366	372	366	372	9630953	x	7mer-1a	394	NA	0	Mir-154	>GTGACC	>GGTCACA	0.8926027417182922
Mir154	7mer-1a	PAQR6	330	447	453	447	453	1857187	x	7mer-1a	330	NA	0	Mir-154	>GTGACC	>GGTCACA	0.8926027417182922
Mir154	7mer-1a	PAQR6	330	447	453	447	453	1857187	x	7mer-1a	330	NA	0	Mir-154	>GTGACC	>GGTCACA	0.8926027417182922
Mir154	7mer-1a	DAND5	407	354	360	354	360	11348063	x	7mer-1a	407	NA	0	Mir-154	>GTGACC	>GGTCACA	0.8926027417182922
Mir154	7mer-1a	DAND5	407	354	360	354	360	11348063	x	7mer-1a	407	NA	0	Mir-154	>GTGACC	>GGTCACA	0.8926027417182922
Mir154	7mer-1a	DNA2	380	594	600	594	600	8581760	x	7mer-1a	380	NA	0	Mir-154	>GTGACC	>GGTCACA	0.8926027417182922
Mir154	7mer-1a	DNA2	380	594	600	594	600	8581760	x	7mer-1a	380	NA	0	Mir-154	>GTGACC	>GGTCACA	0.8926027417182922
Mir154	7mer-1a	TFAP2C	345	537	543	537	543	2903303	x	7mer-1a	345	NA	0	Mir-154	>GTGACC	>GGTCACA	0.8926027417182922
Mir154	7mer-1a	TFAP2C	345	537	543	537	543	2903303	x	7mer-1a	345	NA	0	Mir-154	>GTGACC	>GGTCACA	0.8926027417182922
Mir154	7mer-1a	PIM3	519	435	441	435	441	25832443	x	7mer-1a	519	NA	0	Mir-154	>GTGACC	>GGTCACA	0.8926027417182922
Mir154	7mer-1a	PIM3	519	435	441	435	441	25832443	x	7mer-1a	519	NA	0	Mir-154	>GTGACC	>GGTCACA	0.8926027417182922
Mir154	7mer-1a	IBA57	537	113	119	113	119	29192379	x	7mer-1a	537	NA	0	Mir-154	>GTGACC	>GGTCACA	0.8926027417182922
Mir154	7mer-1a	IBA57	537	113	119	113	119	29192379	x	7mer-1a	537	NA	0	Mir-154	>GTGACC	>GGTCACA	0.8926027417182922
Mir154	7mer-1a	COL25A1	509	211	217	211	217	23492223	x	7mer-1a	509	NA	0	Mir-154	>GTGACC	>GGTCACA	0.8926027417182922
Mir154	7mer-1a	COL25A1	509	211	217	211	217	23492223	x	7mer-1a	509	NA	0	Mir-154	>GTGACC	>GGTCACA	0.8926027417182922
Mir154	7mer-1a	STIMATE	346	504	510	504	510	3452843	x	7mer-1a	346	NA	0	Mir-154	>GTGACC	>GGTCACA	0.8926027417182922
Mir154	7mer-1a	STIMATE	346	504	510	504	510	3452843	x	7mer-1a	346	NA	0	Mir-154	>GTGACC	>GGTCACA	0.8926027417182922
Mir154	7mer-1a	CARD14	330	842	848	842	848	1802565	x	7mer-1a	330	NA	0	Mir-154	>GTGACC	>GGTCACA	0.8926027417182922
Mir154	7mer-1a	CARD14	330	842	848	842	848	1802565	x	7mer-1a	330	NA	0	Mir-154	>GTGACC	>GGTCACA	0.8926027417182922
Mir154	7mer-1a	DCAF11	327	462	468	462	468	1112999	x	7mer-1a	327	NA	0	Mir-154	>GTGACC	>GGTCACA	0.8926027417182922
Mir154	7mer-1a	DCAF11	327	462	468	462	468	1112999	x	7mer-1a	327	NA	0	Mir-154	>GTGACC	>GGTCACA	0.8926027417182922
Mir154	7mer-1a	RBBP6	396	190	196	190	196	9984431	x	7mer-1a	396	NA	0	Mir-154	>GTGACC	>GGTCACA	0.8926027417182922
Mir154	7mer-1a	RBBP6	396	190	196	190	196	9984431	x	7mer-1a	396	NA	0	Mir-154	>GTGACC	>GGTCACA	0.8926027417182922
Mir154	7mer-1a	RPL29	385	70	76	70	76	8650694	x	7mer-1a	385	NA	0	Mir-154	>GTGACC	>GGTCACA	0.8926027417182922
Mir154	7mer-1a	RPL29	385	70	76	70	76	8650694	x	7mer-1a	385	NA	0	Mir-154	>GTGACC	>GGTCACA	0.8926027417182922
Mir154	7mer-1a	GRIN2D	322	449	455	449	455	291246	x	7mer-1a	322	NA	0	Mir-154	>GTGACC	>GGTCACA	0.8926027417182922
Mir154	7mer-1a	GRIN2D	322	449	455	449	455	291246	x	7mer-1a	322	NA	0	Mir-154	>GTGACC	>GGTCACA	0.8926027417182922
Mir154	7mer-1a	RBM8A	330	127	133	127	133	1670536	x	7mer-1a	330	NA	0	Mir-154	>GTGACC	>GGTCACA	0.8926027417182922
Mir154	7mer-1a	RBM8A	330	127	133	127	133	1670536	x	7mer-1a	330	NA	0	Mir-154	>GTGACC	>GGTCACA	0.8926027417182922
Mir154	7mer-1a	ITSN2	537	368	374	368	374	29329849	x	7mer-1a	537	NA	0	Mir-154	>GTGACC	>GGTCACA	0.8926027417182922
Mir154	7mer-1a	ITSN2	537	368	374	368	374	29329849	x	7mer-1a	537	NA	0	Mir-154	>GTGACC	>GGTCACA	0.8926027417182922
Mir154	7mer-1a	PHOSPHO1	550	352	358	352	358	30462309	x	7mer-1a	550	NA	0	Mir-154	>GTGACC	>GGTCACA	0.8926027417182922
Mir154	7mer-1a	PHOSPHO1	550	352	358	352	358	30462309	x	7mer-1a	550	NA	0	Mir-154	>GTGACC	>GGTCACA	0.8926027417182922
Mir154	7mer-1a	MEP1A	485	145	151	145	151	22720391	x	7mer-1a	485	NA	0	Mir-154	>GTGACC	>GGTCACA	0.8926027417182922
Mir154	7mer-1a	MEP1A	485	145	151	145	151	22720391	x	7mer-1a	485	NA	0	Mir-154	>GTGACC	>GGTCACA	0.8926027417182922
Mir154	7mer-1a	AP4B1	420	151	157	151	157	13115315	x	7mer-1a	420	NA	0	Mir-154	>GTGACC	>GGTCACA	0.8926027417182922
Mir154	7mer-1a	AP4B1	420	151	157	151	157	13115315	x	7mer-1a	420	NA	0	Mir-154	>GTGACC	>GGTCACA	0.8926027417182922
Mir154	7mer-1a	BNIP3	380	647	653	647	653	8231306	x	7mer-1a	380	NA	0	Mir-154	>GTGACC	>GGTCACA	0.8926027417182922
Mir154	7mer-1a	BNIP3	380	647	653	647	653	8231306	x	7mer-1a	380	NA	0	Mir-154	>GTGACC	>GGTCACA	0.8926027417182922
Mir154	7mer-1a	IGLON5	357	395	401	395	401	5278221	x	7mer-1a	357	NA	0	Mir-154	>GTGACC	>GGTCACA	0.8926027417182922
Mir154	7mer-1a	IGLON5	357	395	401	395	401	5278221	x	7mer-1a	357	NA	0	Mir-154	>GTGACC	>GGTCACA	0.8926027417182922
Mir154	7mer-1a	EFEMP2	462	167	173	167	173	20055831	x	7mer-1a	462	NA	0	Mir-154	>GTGACC	>GGTCACA	0.8926027417182922
Mir154	7mer-1a	EFEMP2	462	167	173	167	173	20055831	x	7mer-1a	462	NA	0	Mir-154	>GTGACC	>GGTCACA	0.8926027417182922
Mir154	7mer-1a	PPT2	356	551	557	551	557	5068447	x	7mer-1a	356	NA	0	Mir-154	>GTGACC	>GGTCACA	0.8926027417182922
Mir154	7mer-1a	PPT2	356	551	557	551	557	5068447	x	7mer-1a	356	NA	0	Mir-154	>GTGACC	>GGTCACA	0.8926027417182922
Mir154	7mer-1a	CPAMD8	486	455	461	455	461	23272345	x	7mer-1a	486	NA	0	Mir-154	>GTGACC	>GGTCACA	0.8926027417182922
Mir154	7mer-1a	CPAMD8	486	455	461	455	461	23272345	x	7mer-1a	486	NA	0	Mir-154	>GTGACC	>GGTCACA	0.8926027417182922
Mir154	7mer-1a	PARS2	380	343	349	343	349	8604668	x	7mer-1a	380	NA	0	Mir-154	>GTGACC	>GGTCACA	0.8926027417182922
Mir154	7mer-1a	PARS2	380	343	349	343	349	8604668	x	7mer-1a	380	NA	0	Mir-154	>GTGACC	>GGTCACA	0.8926027417182922
Mir154	7mer-1a	GFRA4	350	611	617	611	617	4281468	x	7mer-1a	350	NA	0	Mir-154	>GTGACC	>GGTCACA	0.8926027417182922
Mir154	7mer-1a	GFRA4	350	611	617	611	617	4281468	x	7mer-1a	350	NA	0	Mir-154	>GTGACC	>GGTCACA	0.8926027417182922
Mir154	7mer-1a	HYAL1	446	113	119	113	119	18979838	x	7mer-1a	446	NA	0	Mir-154	>GTGACC	>GGTCACA	0.8926027417182922
Mir154	7mer-1a	HYAL1	446	113	119	113	119	18979838	x	7mer-1a	446	NA	0	Mir-154	>GTGACC	>GGTCACA	0.8926027417182922
Mir154	7mer-1a	DPM2	467	519	525	519	525	20375257	x	7mer-1a	467	NA	0	Mir-154	>GTGACC	>GGTCACA	0.8926027417182922
Mir154	7mer-1a	DPM2	467	519	525	519	525	20375257	x	7mer-1a	467	NA	0	Mir-154	>GTGACC	>GGTCACA	0.8926027417182922
Mir154	7mer-1a	IL20RA	531	502	508	502	508	27844844	x	7mer-1a	531	NA	0	Mir-154	>GTGACC	>GGTCACA	0.8926027417182922
Mir154	7mer-1a	IL20RA	531	502	508	502	508	27844844	x	7mer-1a	531	NA	0	Mir-154	>GTGACC	>GGTCACA	0.8926027417182922
Mir154	7mer-1a	GRIN2D	398	544	550	544	550	10396606	x	7mer-1a	398	NA	0	Mir-154	>GTGACC	>GGTCACA	0.8926027417182922
Mir154	7mer-1a	GRIN2D	398	544	550	544	550	10396606	x	7mer-1a	398	NA	0	Mir-154	>GTGACC	>GGTCACA	0.8926027417182922
Mir154	7mer-1a	RPA2	446	408	414	408	414	18706159	x	7mer-1a	446	NA	0	Mir-154	>GTGACC	>GGTCACA	0.8926027417182922
Mir154	7mer-1a	RPA2	446	408	414	408	414	18706159	x	7mer-1a	446	NA	0	Mir-154	>GTGACC	>GGTCACA	0.8926027417182922
Mir154	7mer-1a	KPTN	519	111	117	111	117	25537463	x	7mer-1a	519	NA	0	Mir-154	>GTGACC	>GGTCACA	0.8926027417182922
Mir154	7mer-1a	KPTN	519	111	117	111	117	25537463	x	7mer-1a	519	NA	0	Mir-154	>GTGACC	>GGTCACA	0.8926027417182922
Mir154	7mer-1a	PPP4R1	447	213	219	213	219	19372635	x	7mer-1a	447	NA	0	Mir-154	>GTGACC	>GGTCACA	0.8926027417182922
Mir154	7mer-1a	PPP4R1	447	213	219	213	219	19372635	x	7mer-1a	447	NA	0	Mir-154	>GTGACC	>GGTCACA	0.8926027417182922
Mir154	7mer-1a	TNFAIP8L1	359	920	926	920	926	6108704	x	7mer-1a	359	NA	0	Mir-154	>GTGACC	>GGTCACA	0.8926027417182922
Mir154	7mer-1a	TNFAIP8L1	359	920	926	920	926	6108704	x	7mer-1a	359	NA	0	Mir-154	>GTGACC	>GGTCACA	0.8926027417182922
Mir154	7mer-1a	ATG12	538	267	273	267	273	29533529	x	7mer-1a	538	NA	0	Mir-154	>GTGACC	>GGTCACA	0.8926027417182922
Mir154	7mer-1a	ATG12	538	267	273	267	273	29533529	x	7mer-1a	538	NA	0	Mir-154	>GTGACC	>GGTCACA	0.8926027417182922
Mir154	7mer-1a	RITA1	346	34	40	34	40	3486276	x	7mer-1a	346	NA	0	Mir-154	>GTGACC	>GGTCACA	0.8926027417182922
Mir154	7mer-1a	RITA1	346	34	40	34	40	3486276	x	7mer-1a	346	NA	0	Mir-154	>GTGACC	>GGTCACA	0.8926027417182922
Mir154	7mer-1a	LAMTOR1	357	148	154	148	154	5599777	x	7mer-1a	357	NA	0	Mir-154	>GTGACC	>GGTCACA	0.8926027417182922
Mir154	7mer-1a	LAMTOR1	357	148	154	148	154	5599777	x	7mer-1a	357	NA	0	Mir-154	>GTGACC	>GGTCACA	0.8926027417182922
Mir154	7mer-1a	HSP90B1	462	134	140	134	140	20041428	x	7mer-1a	462	NA	0	Mir-154	>GTGACC	>GGTCACA	0.8926027417182922
Mir154	7mer-1a	HSP90B1	462	134	140	134	140	20041428	x	7mer-1a	462	NA	0	Mir-154	>GTGACC	>GGTCACA	0.8926027417182922
Mir154	7mer-1a	TRIM23	357	546	552	546	552	5485222	x	7mer-1a	357	NA	0	Mir-154	>GTGACC	>GGTCACA	0.8926027417182922
Mir154	7mer-1a	TRIM23	357	546	552	546	552	5485222	x	7mer-1a	357	NA	0	Mir-154	>GTGACC	>GGTCACA	0.8926027417182922
Mir154	7mer-1a	PAQR6	356	454	460	454	460	4993064	x	7mer-1a	356	NA	0	Mir-154	>GTGACC	>GGTCACA	0.8926027417182922
Mir154	7mer-1a	PAQR6	356	454	460	454	460	4993064	x	7mer-1a	356	NA	0	Mir-154	>GTGACC	>GGTCACA	0.8926027417182922
Mir154	7mer-1a	TRH	407	712	718	712	718	11545221	x	7mer-1a	407	NA	0	Mir-154	>GTGACC	>GGTCACA	0.8926027417182922
Mir154	7mer-1a	TRH	407	712	718	712	718	11545221	x	7mer-1a	407	NA	0	Mir-154	>GTGACC	>GGTCACA	0.8926027417182922
Mir154	7mer-1a	AGFG1	468	38	44	38	44	20975627	x	7mer-1a	468	NA	0	Mir-154	>GTGACC	>GGTCACA	0.8926027417182922
Mir154	7mer-1a	AGFG1	468	38	44	38	44	20975627	x	7mer-1a	468	NA	0	Mir-154	>GTGACC	>GGTCACA	0.8926027417182922
Mir154	7mer-1a	RGS20	474	328	334	328	334	21985991	x	7mer-1a	474	NA	0	Mir-154	>GTGACC	>GGTCACA	0.8926027417182922
Mir154	7mer-1a	RGS20	474	328	334	328	334	21985991	x	7mer-1a	474	NA	0	Mir-154	>GTGACC	>GGTCACA	0.8926027417182922
Mir154	7mer-1a	GTPBP3	532	323	329	323	329	28032195	x	7mer-1a	532	NA	0	Mir-154	>GTGACC	>GGTCACA	0.8926027417182922
Mir154	7mer-1a	GTPBP3	532	323	329	323	329	28032195	x	7mer-1a	532	NA	0	Mir-154	>GTGACC	>GGTCACA	0.8926027417182922
Mir154	7mer-1a	PI4KA	380	299	305	299	305	8527098	x	7mer-1a	380	NA	0	Mir-154	>GTGACC	>GGTCACA	0.8926027417182922
Mir154	7mer-1a	PI4KA	380	299	305	299	305	8527098	x	7mer-1a	380	NA	0	Mir-154	>GTGACC	>GGTCACA	0.8926027417182922
Mir154	7mer-1a	DNAI2	333	778	784	778	784	2690341	x	7mer-1a	333	NA	0	Mir-154	>GTGACC	>GGTCACA	0.8926027417182922
Mir154	7mer-1a	DNAI2	333	778	784	778	784	2690341	x	7mer-1a	333	NA	0	Mir-154	>GTGACC	>GGTCACA	0.8926027417182922
Mir154	7mer-1a	MEAK7	467	379	385	379	385	20626266	x	7mer-1a	467	NA	0	Mir-154	>GTGACC	>GGTCACA	0.8926027417182922
Mir154	7mer-1a	MEAK7	467	379	385	379	385	20626266	x	7mer-1a	467	NA	0	Mir-154	>GTGACC	>GGTCACA	0.8926027417182922
Mir154	7mer-1a	R3HDM4	485	439	445	439	445	22612269	x	7mer-1a	485	NA	0	Mir-154	>GTGACC	>GGTCACA	0.8926027417182922
Mir154	7mer-1a	R3HDM4	485	439	445	439	445	22612269	x	7mer-1a	485	NA	0	Mir-154	>GTGACC	>GGTCACA	0.8926027417182922
Mir154	7mer-1a	SERTAD3	327	137	143	137	143	1385872	x	7mer-1a	327	NA	0	Mir-154	>GTGACC	>GGTCACA	0.8926027417182922
Mir154	7mer-1a	SERTAD3	327	137	143	137	143	1385872	x	7mer-1a	327	NA	0	Mir-154	>GTGACC	>GGTCACA	0.8926027417182922
Mir154	7mer-1a	PTGES2	510	366	372	366	372	24219956	x	7mer-1a	510	NA	0	Mir-154	>GTGACC	>GGTCACA	0.8926027417182922
Mir154	7mer-1a	PTGES2	510	366	372	366	372	24219956	x	7mer-1a	510	NA	0	Mir-154	>GTGACC	>GGTCACA	0.8926027417182922
Mir154	7mer-1a	ATG4D	550	274	280	274	280	30159302	x	7mer-1a	550	NA	0	Mir-154	>GTGACC	>GGTCACA	0.8926027417182922
Mir154	7mer-1a	ATG4D	550	274	280	274	280	30159302	x	7mer-1a	550	NA	0	Mir-154	>GTGACC	>GGTCACA	0.8926027417182922
Mir154	7mer-1a	HAMP	345	40	46	40	46	3140732	x	7mer-1a	345	NA	0	Mir-154	>GTGACC	>GGTCACA	0.8926027417182922
Mir154	7mer-1a	HAMP	345	40	46	40	46	3140732	x	7mer-1a	345	NA	0	Mir-154	>GTGACC	>GGTCACA	0.8926027417182922
Mir154	7mer-1a	SH3BP5	538	276	282	276	282	29567798	x	7mer-1a	538	NA	0	Mir-154	>GTGACC	>GGTCACA	0.8926027417182922
Mir154	7mer-1a	SH3BP5	538	276	282	276	282	29567798	x	7mer-1a	538	NA	0	Mir-154	>GTGACC	>GGTCACA	0.8926027417182922
Mir154	7mer-1a	RAB36	446	266	272	266	272	19049067	x	7mer-1a	446	NA	0	Mir-154	>GTGACC	>GGTCACA	0.8926027417182922
Mir154	7mer-1a	RAB36	446	266	272	266	272	19049067	x	7mer-1a	446	NA	0	Mir-154	>GTGACC	>GGTCACA	0.8926027417182922
Mir154	7mer-1a	TADA3	420	248	254	248	254	13337326	x	7mer-1a	420	NA	0	Mir-154	>GTGACC	>GGTCACA	0.8926027417182922
Mir154	7mer-1a	TADA3	420	248	254	248	254	13337326	x	7mer-1a	420	NA	0	Mir-154	>GTGACC	>GGTCACA	0.8926027417182922
Mir154	7mer-1a	CORO1B	474	74	80	74	80	21828686	x	7mer-1a	474	NA	0	Mir-154	>GTGACC	>GGTCACA	0.8926027417182922
Mir154	7mer-1a	CORO1B	474	74	80	74	80	21828686	x	7mer-1a	474	NA	0	Mir-154	>GTGACC	>GGTCACA	0.8926027417182922
Mir154	7mer-1a	ALG2	467	381	387	381	387	20379271	x	7mer-1a	467	NA	0	Mir-154	>GTGACC	>GGTCACA	0.8926027417182922
Mir154	7mer-1a	ALG2	467	381	387	381	387	20379271	x	7mer-1a	467	NA	0	Mir-154	>GTGACC	>GGTCACA	0.8926027417182922
Mir154	7mer-1a	RNPS1	322	61	67	61	67	407205	x	7mer-1a	322	NA	0	Mir-154	>GTGACC	>GGTCACA	0.8926027417182922
Mir154	7mer-1a	RNPS1	322	61	67	61	67	407205	x	7mer-1a	322	NA	0	Mir-154	>GTGACC	>GGTCACA	0.8926027417182922
Mir154	7mer-1a	USP43	532	572	578	572	578	28339450	x	7mer-1a	532	NA	0	Mir-154	>GTGACC	>GGTCACA	0.8926027417182922
Mir154	7mer-1a	USP43	532	572	578	572	578	28339450	x	7mer-1a	532	NA	0	Mir-154	>GTGACC	>GGTCACA	0.8926027417182922
Mir154	7mer-1a	ARHGEF37	331	405	411	405	411	1974928	x	7mer-1a	331	NA	0	Mir-154	>GTGACC	>GGTCACA	0.8926027417182922
Mir154	7mer-1a	ARHGEF37	331	405	411	405	411	1974928	x	7mer-1a	331	NA	0	Mir-154	>GTGACC	>GGTCACA	0.8926027417182922
Mir154	7mer-1a	GRXCR2	333	482	488	482	488	2430241	x	7mer-1a	333	NA	0	Mir-154	>GTGACC	>GGTCACA	0.8926027417182922
Mir154	7mer-1a	GRXCR2	333	482	488	482	488	2430241	x	7mer-1a	333	NA	0	Mir-154	>GTGACC	>GGTCACA	0.8926027417182922
Mir154	7mer-1a	ATP6V1G2	359	304	310	304	310	6004751	x	7mer-1a	359	NA	0	Mir-154	>GTGACC	>GGTCACA	0.8926027417182922
Mir154	7mer-1a	ATP6V1G2	359	304	310	304	310	6004751	x	7mer-1a	359	NA	0	Mir-154	>GTGACC	>GGTCACA	0.8926027417182922
Mir154	7mer-1a	HGD	440	75	81	75	81	17888606	x	7mer-1a	440	NA	0	Mir-154	>GTGACC	>GGTCACA	0.8926027417182922
Mir154	7mer-1a	HGD	440	75	81	75	81	17888606	x	7mer-1a	440	NA	0	Mir-154	>GTGACC	>GGTCACA	0.8926027417182922
Mir154	7mer-1a	SFRP2	446	433	439	433	439	18807824	x	7mer-1a	446	NA	0	Mir-154	>GTGACC	>GGTCACA	0.8926027417182922
Mir154	7mer-1a	SFRP2	446	433	439	433	439	18807824	x	7mer-1a	446	NA	0	Mir-154	>GTGACC	>GGTCACA	0.8926027417182922
Mir154	7mer-1a	DUS4L	331	32	38	32	38	2091160	x	7mer-1a	331	NA	0	Mir-154	>GTGACC	>GGTCACA	0.8926027417182922
Mir154	7mer-1a	DUS4L	331	32	38	32	38	2091160	x	7mer-1a	331	NA	0	Mir-154	>GTGACC	>GGTCACA	0.8926027417182922
Mir154	7mer-1a	DNAJB13	380	98	104	98	104	8326588	x	7mer-1a	380	NA	0	Mir-154	>GTGACC	>GGTCACA	0.8926027417182922
Mir154	7mer-1a	DNAJB13	380	98	104	98	104	8326588	x	7mer-1a	380	NA	0	Mir-154	>GTGACC	>GGTCACA	0.8926027417182922
Mir154	7mer-1a	NFILZ	553	916	922	916	922	30956026	x	7mer-1a	553	NA	0	Mir-154	>GTGACC	>GGTCACA	0.8926027417182922
Mir154	7mer-1a	NFILZ	553	916	922	916	922	30956026	x	7mer-1a	553	NA	0	Mir-154	>GTGACC	>GGTCACA	0.8926027417182922
Mir154	7mer-1a	RNF223	417	52	58	52	58	12291901	x	7mer-1a	417	NA	0	Mir-154	>GTGACC	>GGTCACA	0.8926027417182922
Mir154	7mer-1a	RNF223	417	52	58	52	58	12291901	x	7mer-1a	417	NA	0	Mir-154	>GTGACC	>GGTCACA	0.8926027417182922
Mir154	7mer-1a	PON2	442	112	118	112	118	18371781	x	7mer-1a	442	NA	0	Mir-154	>GTGACC	>GGTCACA	0.8926027417182922
Mir154	7mer-1a	PON2	442	112	118	112	118	18371781	x	7mer-1a	442	NA	0	Mir-154	>GTGACC	>GGTCACA	0.8926027417182922
Mir154	7mer-1a	ODAD1	404	244	250	244	250	10970602	x	7mer-1a	404	NA	0	Mir-154	>GTGACC	>GGTCACA	0.8926027417182922
Mir154	7mer-1a	ODAD1	404	244	250	244	250	10970602	x	7mer-1a	404	NA	0	Mir-154	>GTGACC	>GGTCACA	0.8926027417182922
Mir154	7mer-1a	DGAT2L6	509	122	128	122	128	23870959	x	7mer-1a	509	NA	0	Mir-154	>GTGACC	>GGTCACA	0.8926027417182922
Mir154	7mer-1a	DGAT2L6	509	122	128	122	128	23870959	x	7mer-1a	509	NA	0	Mir-154	>GTGACC	>GGTCACA	0.8926027417182922
Mir154	7mer-1a	SEC14L3	356	147	153	147	153	5047800	x	7mer-1a	356	NA	0	Mir-154	>GTGACC	>GGTCACA	0.8926027417182922
Mir154	7mer-1a	SEC14L3	356	147	153	147	153	5047800	x	7mer-1a	356	NA	0	Mir-154	>GTGACC	>GGTCACA	0.8926027417182922
Mir154	7mer-1a	E4F1	404	15	21	15	21	11058563	x	7mer-1a	404	NA	0	Mir-154	>GTGACC	>GGTCACA	0.8926027417182922
Mir154	7mer-1a	E4F1	404	15	21	15	21	11058563	x	7mer-1a	404	NA	0	Mir-154	>GTGACC	>GGTCACA	0.8926027417182922
Mir154	7mer-1a	HOXC6	359	277	283	277	283	6148046	x	7mer-1a	359	NA	0	Mir-154	>GTGACC	>GGTCACA	0.8926027417182922
Mir154	7mer-1a	HOXC6	359	277	283	277	283	6148046	x	7mer-1a	359	NA	0	Mir-154	>GTGACC	>GGTCACA	0.8926027417182922
Mir154	7mer-1a	APEX2	322	144	150	144	150	449881	x	7mer-1a	322	NA	0	Mir-154	>GTGACC	>GGTCACA	0.8926027417182922
Mir154	7mer-1a	APEX2	322	144	150	144	150	449881	x	7mer-1a	322	NA	0	Mir-154	>GTGACC	>GGTCACA	0.8926027417182922
Mir154	7mer-1a	RBBP6	510	223	229	223	229	24293506	x	7mer-1a	510	NA	0	Mir-154	>GTGACC	>GGTCACA	0.8926027417182922
Mir154	7mer-1a	RBBP6	510	223	229	223	229	24293506	x	7mer-1a	510	NA	0	Mir-154	>GTGACC	>GGTCACA	0.8926027417182922
Mir154	7mer-1a	NTF4	331	108	114	108	114	2239429	x	7mer-1a	331	NA	0	Mir-154	>GTGACC	>GGTCACA	0.8926027417182922
Mir154	7mer-1a	NTF4	331	108	114	108	114	2239429	x	7mer-1a	331	NA	0	Mir-154	>GTGACC	>GGTCACA	0.8926027417182922
Mir154	7mer-1a	PITPNM2	385	75	81	75	81	9036734	x	7mer-1a	385	NA	0	Mir-154	>GTGACC	>GGTCACA	0.8926027417182922
Mir154	7mer-1a	PITPNM2	385	75	81	75	81	9036734	x	7mer-1a	385	NA	0	Mir-154	>GTGACC	>GGTCACA	0.8926027417182922
Mir154	7mer-1a	SDAD1	419	446	452	446	452	12795689	x	7mer-1a	419	NA	0	Mir-154	>GTGACC	>GGTCACA	0.8926027417182922
Mir154	7mer-1a	SDAD1	419	446	452	446	452	12795689	x	7mer-1a	419	NA	0	Mir-154	>GTGACC	>GGTCACA	0.8926027417182922
Mir154	7mer-1a	ANAPC1	362	332	338	332	338	6588185	x	7mer-1a	362	NA	0	Mir-154	>GTGACC	>GGTCACA	0.8926027417182922
Mir154	7mer-1a	ANAPC1	362	332	338	332	338	6588185	x	7mer-1a	362	NA	0	Mir-154	>GTGACC	>GGTCACA	0.8926027417182922
Mir154	7mer-1a	SAP130	553	436	442	436	442	30597704	x	7mer-1a	553	NA	0	Mir-154	>GTGACC	>GGTCACA	0.8926027417182922
Mir154	7mer-1a	SAP130	553	436	442	436	442	30597704	x	7mer-1a	553	NA	0	Mir-154	>GTGACC	>GGTCACA	0.8926027417182922
Mir154	7mer-1a	TUBB6	486	375	381	375	381	23068787	x	7mer-1a	486	NA	0	Mir-154	>GTGACC	>GGTCACA	0.8926027417182922
Mir154	7mer-1a	TUBB6	486	375	381	375	381	23068787	x	7mer-1a	486	NA	0	Mir-154	>GTGACC	>GGTCACA	0.8926027417182922
Mir154	7mer-1a	PERM1	447	366	372	366	372	19338093	x	7mer-1a	447	NA	0	Mir-154	>GTGACC	>GGTCACA	0.8926027417182922
Mir154	7mer-1a	PERM1	447	366	372	366	372	19338093	x	7mer-1a	447	NA	0	Mir-154	>GTGACC	>GGTCACA	0.8926027417182922
Mir154	7mer-1a	KYNU	548	479	485	479	485	29941624	x	7mer-1a	548	NA	0	Mir-154	>GTGACC	>GGTCACA	0.8926027417182922
Mir154	7mer-1a	KYNU	548	479	485	479	485	29941624	x	7mer-1a	548	NA	0	Mir-154	>GTGACC	>GGTCACA	0.8926027417182922
Mir154	7mer-1a	CCDC167	425	45	51	45	51	14067652	x	7mer-1a	425	NA	0	Mir-154	>GTGACC	>GGTCACA	0.8926027417182922
Mir154	7mer-1a	CCDC167	425	45	51	45	51	14067652	x	7mer-1a	425	NA	0	Mir-154	>GTGACC	>GGTCACA	0.8926027417182922
Mir154	7mer-1a	RIC8A	447	607	613	607	613	19124520	x	7mer-1a	447	NA	0	Mir-154	>GTGACC	>GGTCACA	0.8926027417182922
Mir154	7mer-1a	RIC8A	447	607	613	607	613	19124520	x	7mer-1a	447	NA	0	Mir-154	>GTGACC	>GGTCACA	0.8926027417182922
Mir154	7mer-1a	KLHL38	420	64	70	64	70	13422319	x	7mer-1a	420	NA	0	Mir-154	>GTGACC	>GGTCACA	0.8926027417182922
Mir154	7mer-1a	KLHL38	420	64	70	64	70	13422319	x	7mer-1a	420	NA	0	Mir-154	>GTGACC	>GGTCACA	0.8926027417182922
Mir154	7mer-1a	CAPN7	417	643	649	643	649	12359137	x	7mer-1a	417	NA	0	Mir-154	>GTGACC	>GGTCACA	0.8926027417182922
Mir154	7mer-1a	CAPN7	417	643	649	643	649	12359137	x	7mer-1a	417	NA	0	Mir-154	>GTGACC	>GGTCACA	0.8926027417182922
Mir154	7mer-1a	PMPCA	356	80	86	80	86	5136955	x	7mer-1a	356	NA	0	Mir-154	>GTGACC	>GGTCACA	0.8926027417182922
Mir154	7mer-1a	PMPCA	356	80	86	80	86	5136955	x	7mer-1a	356	NA	0	Mir-154	>GTGACC	>GGTCACA	0.8926027417182922
Mir154	7mer-1a	C11H9ORF43	350	193	199	193	199	4142811	x	7mer-1a	350	NA	0	Mir-154	>GTGACC	>GGTCACA	0.8926027417182922
Mir154	7mer-1a	C11H9ORF43	350	193	199	193	199	4142811	x	7mer-1a	350	NA	0	Mir-154	>GTGACC	>GGTCACA	0.8926027417182922
Mir154	7mer-1a	TIMELESS	396	354	360	354	360	9920016	x	7mer-1a	396	NA	0	Mir-154	>GTGACC	>GGTCACA	0.8926027417182922
Mir154	7mer-1a	TIMELESS	396	354	360	354	360	9920016	x	7mer-1a	396	NA	0	Mir-154	>GTGACC	>GGTCACA	0.8926027417182922
Mir154	7mer-1a	TMPPE	394	104	110	104	110	9707258	x	7mer-1a	394	NA	0	Mir-154	>GTGACC	>GGTCACA	0.8926027417182922
Mir154	7mer-1a	TMPPE	394	104	110	104	110	9707258	x	7mer-1a	394	NA	0	Mir-154	>GTGACC	>GGTCACA	0.8926027417182922
Mir154	7mer-1a	BIK	356	277	283	277	283	5107270	x	7mer-1a	356	NA	0	Mir-154	>GTGACC	>GGTCACA	0.8926027417182922
Mir154	7mer-1a	BIK	356	277	283	277	283	5107270	x	7mer-1a	356	NA	0	Mir-154	>GTGACC	>GGTCACA	0.8926027417182922
Mir154	7mer-1a	PNPLA4	537	87	93	87	93	29460870	x	7mer-1a	537	NA	0	Mir-154	>GTGACC	>GGTCACA	0.8926027417182922
Mir154	7mer-1a	PNPLA4	537	87	93	87	93	29460870	x	7mer-1a	537	NA	0	Mir-154	>GTGACC	>GGTCACA	0.8926027417182922
Mir154	7mer-1a	TOMM34	530	242	248	242	248	27458522	x	7mer-1a	530	NA	0	Mir-154	>GTGACC	>GGTCACA	0.8926027417182922
Mir154	7mer-1a	TOMM34	530	242	248	242	248	27458522	x	7mer-1a	530	NA	0	Mir-154	>GTGACC	>GGTCACA	0.8926027417182922
Mir154	7mer-1a	RPS6KA4	407	578	584	578	584	11483030	x	7mer-1a	407	NA	0	Mir-154	>GTGACC	>GGTCACA	0.8926027417182922
Mir154	7mer-1a	RPS6KA4	407	578	584	578	584	11483030	x	7mer-1a	407	NA	0	Mir-154	>GTGACC	>GGTCACA	0.8926027417182922
Mir154	7mer-1a	ABCF1	532	456	462	456	462	28193080	x	7mer-1a	532	NA	0	Mir-154	>GTGACC	>GGTCACA	0.8926027417182922
Mir154	7mer-1a	ABCF1	532	456	462	456	462	28193080	x	7mer-1a	532	NA	0	Mir-154	>GTGACC	>GGTCACA	0.8926027417182922
Mir154	7mer-1a	MRPL57	326	205	211	205	211	707425	x	7mer-1a	326	NA	0	Mir-154	>GTGACC	>GGTCACA	0.8926027417182922
Mir154	7mer-1a	MRPL57	326	205	211	205	211	707425	x	7mer-1a	326	NA	0	Mir-154	>GTGACC	>GGTCACA	0.8926027417182922
Mir154	7mer-1a	APEX2	404	95	101	95	101	11258724	x	7mer-1a	404	NA	0	Mir-154	>GTGACC	>GGTCACA	0.8926027417182922
Mir154	7mer-1a	APEX2	404	95	101	95	101	11258724	x	7mer-1a	404	NA	0	Mir-154	>GTGACC	>GGTCACA	0.8926027417182922
Mir154	7mer-1a	TXNDC9	548	79	85	79	85	30024671	x	7mer-1a	548	NA	0	Mir-154	>GTGACC	>GGTCACA	0.8926027417182922
Mir154	7mer-1a	TXNDC9	548	79	85	79	85	30024671	x	7mer-1a	548	NA	0	Mir-154	>GTGACC	>GGTCACA	0.8926027417182922
Mir154	7mer-1a	VPS29	538	237	243	237	243	29705618	x	7mer-1a	538	NA	0	Mir-154	>GTGACC	>GGTCACA	0.8926027417182922
Mir154	7mer-1a	VPS29	538	237	243	237	243	29705618	x	7mer-1a	538	NA	0	Mir-154	>GTGACC	>GGTCACA	0.8926027417182922
Mir154	7mer-1a	C1H1ORF159	483	621	627	621	627	22534340	x	7mer-1a	483	NA	0	Mir-154	>GTGACC	>GGTCACA	0.8926027417182922
Mir154	7mer-1a	C1H1ORF159	483	621	627	621	627	22534340	x	7mer-1a	483	NA	0	Mir-154	>GTGACC	>GGTCACA	0.8926027417182922
Mir154	7mer-1a	USP20	467	275	281	275	281	20374287	x	7mer-1a	467	NA	0	Mir-154	>GTGACC	>GGTCACA	0.8926027417182922
Mir154	7mer-1a	USP20	467	275	281	275	281	20374287	x	7mer-1a	467	NA	0	Mir-154	>GTGACC	>GGTCACA	0.8926027417182922
Mir154	7mer-1a	DYNC2I2	510	344	350	344	350	24219259	x	7mer-1a	510	NA	0	Mir-154	>GTGACC	>GGTCACA	0.8926027417182922
Mir154	7mer-1a	DYNC2I2	510	344	350	344	350	24219259	x	7mer-1a	510	NA	0	Mir-154	>GTGACC	>GGTCACA	0.8926027417182922
Mir154	7mer-1a	CCDC69	531	24	30	24	30	27661601	x	7mer-1a	531	NA	0	Mir-154	>GTGACC	>GGTCACA	0.8926027417182922
Mir154	7mer-1a	CCDC69	531	24	30	24	30	27661601	x	7mer-1a	531	NA	0	Mir-154	>GTGACC	>GGTCACA	0.8926027417182922
Mir154	7mer-1a	GCSH	356	344	350	344	350	5010118	x	7mer-1a	356	NA	0	Mir-154	>GTGACC	>GGTCACA	0.8926027417182922
Mir154	7mer-1a	GCSH	356	344	350	344	350	5010118	x	7mer-1a	356	NA	0	Mir-154	>GTGACC	>GGTCACA	0.8926027417182922
Mir154	7mer-1a	PIP5K1C	359	302	308	302	308	6109521	x	7mer-1a	359	NA	0	Mir-154	>GTGACC	>GGTCACA	0.8926027417182922
Mir154	7mer-1a	PIP5K1C	359	302	308	302	308	6109521	x	7mer-1a	359	NA	0	Mir-154	>GTGACC	>GGTCACA	0.8926027417182922
Mir154	7mer-1a	POLR2E	420	142	148	142	148	13194029	x	7mer-1a	420	NA	0	Mir-154	>GTGACC	>GGTCACA	0.8926027417182922
Mir154	7mer-1a	POLR2E	420	142	148	142	148	13194029	x	7mer-1a	420	NA	0	Mir-154	>GTGACC	>GGTCACA	0.8926027417182922
Mir154	7mer-1a	VDAC2	404	599	605	599	605	11075445	x	7mer-1a	404	NA	0	Mir-154	>GTGACC	>GGTCACA	0.8926027417182922
Mir154	7mer-1a	VDAC2	404	599	605	599	605	11075445	x	7mer-1a	404	NA	0	Mir-154	>GTGACC	>GGTCACA	0.8926027417182922
Mir154	7mer-1a	HYAL3	538	309	315	309	315	29667554	x	7mer-1a	538	NA	0	Mir-154	>GTGACC	>GGTCACA	0.8926027417182922
Mir154	7mer-1a	HYAL3	538	309	315	309	315	29667554	x	7mer-1a	538	NA	0	Mir-154	>GTGACC	>GGTCACA	0.8926027417182922
Mir154	7mer-1a	DEFB105B	358	217	223	217	223	5975090	x	7mer-1a	358	NA	0	Mir-154	>GTGACC	>GGTCACA	0.8926027417182922
Mir154	7mer-1a	DEFB105B	358	217	223	217	223	5975090	x	7mer-1a	358	NA	0	Mir-154	>GTGACC	>GGTCACA	0.8926027417182922
Mir154	7mer-1a	AP2M1	380	206	212	206	212	8372666	x	7mer-1a	380	NA	0	Mir-154	>GTGACC	>GGTCACA	0.8926027417182922
Mir154	7mer-1a	AP2M1	380	206	212	206	212	8372666	x	7mer-1a	380	NA	0	Mir-154	>GTGACC	>GGTCACA	0.8926027417182922
Mir154	7mer-1a	HNF4A	356	68	74	68	74	5223448	x	7mer-1a	356	NA	0	Mir-154	>GTGACC	>GGTCACA	0.8926027417182922
Mir154	7mer-1a	HNF4A	356	68	74	68	74	5223448	x	7mer-1a	356	NA	0	Mir-154	>GTGACC	>GGTCACA	0.8926027417182922
Mir154	7mer-1a	ACACA	548	170	176	170	176	30081549	x	7mer-1a	548	NA	0	Mir-154	>GTGACC	>GGTCACA	0.8926027417182922
Mir154	7mer-1a	ACACA	548	170	176	170	176	30081549	x	7mer-1a	548	NA	0	Mir-154	>GTGACC	>GGTCACA	0.8926027417182922
Mir154	7mer-1a	ABCF1	510	851	857	851	857	24098714	x	7mer-1a	510	NA	0	Mir-154	>GTGACC	>GGTCACA	0.8926027417182922
Mir154	7mer-1a	ABCF1	510	851	857	851	857	24098714	x	7mer-1a	510	NA	0	Mir-154	>GTGACC	>GGTCACA	0.8926027417182922
Mir154	7mer-1a	CEND1	385	619	625	619	625	8993210	x	7mer-1a	385	NA	0	Mir-154	>GTGACC	>GGTCACA	0.8926027417182922
Mir154	7mer-1a	CEND1	385	619	625	619	625	8993210	x	7mer-1a	385	NA	0	Mir-154	>GTGACC	>GGTCACA	0.8926027417182922
Mir154	7mer-1a	ANGPTL3	346	246	252	246	252	3209875	x	7mer-1a	346	NA	0	Mir-154	>GTGACC	>GGTCACA	0.8926027417182922
Mir154	7mer-1a	ANGPTL3	346	246	252	246	252	3209875	x	7mer-1a	346	NA	0	Mir-154	>GTGACC	>GGTCACA	0.8926027417182922
Mir154	7mer-1a	RAB3A	385	249	255	249	255	8900600	x	7mer-1a	385	NA	0	Mir-154	>GTGACC	>GGTCACA	0.8926027417182922
Mir154	7mer-1a	RAB3A	385	249	255	249	255	8900600	x	7mer-1a	385	NA	0	Mir-154	>GTGACC	>GGTCACA	0.8926027417182922
Mir154	7mer-1a	BRI3	359	151	157	151	157	6299375	x	7mer-1a	359	NA	0	Mir-154	>GTGACC	>GGTCACA	0.8926027417182922
Mir154	7mer-1a	BRI3	359	151	157	151	157	6299375	x	7mer-1a	359	NA	0	Mir-154	>GTGACC	>GGTCACA	0.8926027417182922
Mir154	7mer-1a	MYBBP1A	420	182	188	182	188	13480080	x	7mer-1a	420	NA	0	Mir-154	>GTGACC	>GGTCACA	0.8926027417182922
Mir154	7mer-1a	MYBBP1A	420	182	188	182	188	13480080	x	7mer-1a	420	NA	0	Mir-154	>GTGACC	>GGTCACA	0.8926027417182922
Mir154	7mer-1a	LCN8	486	59	65	59	65	23216976	x	7mer-1a	486	NA	0	Mir-154	>GTGACC	>GGTCACA	0.8926027417182922
Mir154	7mer-1a	LCN8	486	59	65	59	65	23216976	x	7mer-1a	486	NA	0	Mir-154	>GTGACC	>GGTCACA	0.8926027417182922
Mir154	7mer-1a	SCARF2	425	359	365	359	365	14219573	x	7mer-1a	425	NA	0	Mir-154	>GTGACC	>GGTCACA	0.8926027417182922
Mir154	7mer-1a	SCARF2	425	359	365	359	365	14219573	x	7mer-1a	425	NA	0	Mir-154	>GTGACC	>GGTCACA	0.8926027417182922
Mir154	7mer-1a	RGS20	537	145	151	145	151	29406962	x	7mer-1a	537	NA	0	Mir-154	>GTGACC	>GGTCACA	0.8926027417182922
Mir154	7mer-1a	RGS20	537	145	151	145	151	29406962	x	7mer-1a	537	NA	0	Mir-154	>GTGACC	>GGTCACA	0.8926027417182922
Mir154	7mer-1a	ARF1	417	84	90	84	90	12237955	x	7mer-1a	417	NA	0	Mir-154	>GTGACC	>GGTCACA	0.8926027417182922
Mir154	7mer-1a	ARF1	417	84	90	84	90	12237955	x	7mer-1a	417	NA	0	Mir-154	>GTGACC	>GGTCACA	0.8926027417182922
Mir154	7mer-1a	FAM110D	331	459	465	459	465	1889711	x	7mer-1a	331	NA	0	Mir-154	>GTGACC	>GGTCACA	0.8926027417182922
Mir154	7mer-1a	FAM110D	331	459	465	459	465	1889711	x	7mer-1a	331	NA	0	Mir-154	>GTGACC	>GGTCACA	0.8926027417182922
Mir154	7mer-1a	SELENOF	380	564	570	564	570	8590828	x	7mer-1a	380	NA	0	Mir-154	>GTGACC	>GGTCACA	0.8926027417182922
Mir154	7mer-1a	SELENOF	380	564	570	564	570	8590828	x	7mer-1a	380	NA	0	Mir-154	>GTGACC	>GGTCACA	0.8926027417182922
Mir154	7mer-1a	C1S	538	391	397	391	397	29658725	x	7mer-1a	538	NA	0	Mir-154	>GTGACC	>GGTCACA	0.8926027417182922
Mir154	7mer-1a	C1S	538	391	397	391	397	29658725	x	7mer-1a	538	NA	0	Mir-154	>GTGACC	>GGTCACA	0.8926027417182922
Mir154	7mer-1a	TMEM125	486	420	426	420	426	23186998	x	7mer-1a	486	NA	0	Mir-154	>GTGACC	>GGTCACA	0.8926027417182922
Mir154	7mer-1a	TMEM125	486	420	426	420	426	23186998	x	7mer-1a	486	NA	0	Mir-154	>GTGACC	>GGTCACA	0.8926027417182922
Mir154	7mer-1a	ZDHHC14	346	41	47	41	47	3459621	x	7mer-1a	346	NA	0	Mir-154	>GTGACC	>GGTCACA	0.8926027417182922
Mir154	7mer-1a	ZDHHC14	346	41	47	41	47	3459621	x	7mer-1a	346	NA	0	Mir-154	>GTGACC	>GGTCACA	0.8926027417182922
Mir154	7mer-1a	NR5A1	358	46	52	46	52	5720977	x	7mer-1a	358	NA	0	Mir-154	>GTGACC	>GGTCACA	0.8926027417182922
Mir154	7mer-1a	NR5A1	358	46	52	46	52	5720977	x	7mer-1a	358	NA	0	Mir-154	>GTGACC	>GGTCACA	0.8926027417182922
Mir154	7mer-1a	DUSP29	519	52	58	52	58	25741516	x	7mer-1a	519	NA	0	Mir-154	>GTGACC	>GGTCACA	0.8926027417182922
Mir154	7mer-1a	DUSP29	519	52	58	52	58	25741516	x	7mer-1a	519	NA	0	Mir-154	>GTGACC	>GGTCACA	0.8926027417182922
Mir154	7mer-1a	RNF220	356	865	871	865	871	5027111	x	7mer-1a	356	NA	0	Mir-154	>GTGACC	>GGTCACA	0.8926027417182922
Mir154	7mer-1a	RNF220	356	865	871	865	871	5027111	x	7mer-1a	356	NA	0	Mir-154	>GTGACC	>GGTCACA	0.8926027417182922
Mir154	7mer-1a	CWC22	350	48	54	48	54	4372484	x	7mer-1a	350	NA	0	Mir-154	>GTGACC	>GGTCACA	0.8926027417182922
Mir154	7mer-1a	CWC22	350	48	54	48	54	4372484	x	7mer-1a	350	NA	0	Mir-154	>GTGACC	>GGTCACA	0.8926027417182922
Mir154	7mer-1a	ALS2CL	359	234	240	234	240	6215203	x	7mer-1a	359	NA	0	Mir-154	>GTGACC	>GGTCACA	0.8926027417182922
Mir154	7mer-1a	ALS2CL	359	234	240	234	240	6215203	x	7mer-1a	359	NA	0	Mir-154	>GTGACC	>GGTCACA	0.8926027417182922
Mir154	7mer-1a	IMPDH1	510	669	675	669	675	24106244	x	7mer-1a	510	NA	0	Mir-154	>GTGACC	>GGTCACA	0.8926027417182922
Mir154	7mer-1a	IMPDH1	510	669	675	669	675	24106244	x	7mer-1a	510	NA	0	Mir-154	>GTGACC	>GGTCACA	0.8926027417182922
Mir154	7mer-1a	IL32	350	129	135	129	135	4044339	x	7mer-1a	350	NA	0	Mir-154	>GTGACC	>GGTCACA	0.8926027417182922
Mir154	7mer-1a	IL32	350	129	135	129	135	4044339	x	7mer-1a	350	NA	0	Mir-154	>GTGACC	>GGTCACA	0.8926027417182922
Mir154	7mer-1a	DUXA	322	156	162	156	162	284045	x	7mer-1a	322	NA	0	Mir-154	>GTGACC	>GGTCACA	0.8926027417182922
Mir154	7mer-1a	DUXA	322	156	162	156	162	284045	x	7mer-1a	322	NA	0	Mir-154	>GTGACC	>GGTCACA	0.8926027417182922
Mir154	7mer-1a	TRH	417	651	657	651	657	12332415	x	7mer-1a	417	NA	0	Mir-154	>GTGACC	>GGTCACA	0.8926027417182922
Mir154	7mer-1a	TRH	417	651	657	651	657	12332415	x	7mer-1a	417	NA	0	Mir-154	>GTGACC	>GGTCACA	0.8926027417182922
Mir154	7mer-1a	RPL29	396	81	87	81	87	9907354	x	7mer-1a	396	NA	0	Mir-154	>GTGACC	>GGTCACA	0.8926027417182922
Mir154	7mer-1a	RPL29	396	81	87	81	87	9907354	x	7mer-1a	396	NA	0	Mir-154	>GTGACC	>GGTCACA	0.8926027417182922
Mir154	7mer-1a	SEC24D	468	117	123	117	123	20707594	x	7mer-1a	468	NA	0	Mir-154	>GTGACC	>GGTCACA	0.8926027417182922
Mir154	7mer-1a	SEC24D	468	117	123	117	123	20707594	x	7mer-1a	468	NA	0	Mir-154	>GTGACC	>GGTCACA	0.8926027417182922
Mir154	7mer-1a	CLEC10A	357	303	309	303	309	5415216	x	7mer-1a	357	NA	0	Mir-154	>GTGACC	>GGTCACA	0.8926027417182922
Mir154	7mer-1a	CLEC10A	357	303	309	303	309	5415216	x	7mer-1a	357	NA	0	Mir-154	>GTGACC	>GGTCACA	0.8926027417182922
Mir154	7mer-1a	C2H14ORF93	420	58	64	58	64	13150801	x	7mer-1a	420	NA	0	Mir-154	>GTGACC	>GGTCACA	0.8926027417182922
Mir154	7mer-1a	C2H14ORF93	420	58	64	58	64	13150801	x	7mer-1a	420	NA	0	Mir-154	>GTGACC	>GGTCACA	0.8926027417182922
Mir154	7mer-1a	ID1	404	260	266	260	266	10913874	x	7mer-1a	404	NA	0	Mir-154	>GTGACC	>GGTCACA	0.8926027417182922
Mir154	7mer-1a	ID1	404	260	266	260	266	10913874	x	7mer-1a	404	NA	0	Mir-154	>GTGACC	>GGTCACA	0.8926027417182922
Mir154	7mer-1a	RHOD	448	292	298	292	298	19647369	x	7mer-1a	448	NA	0	Mir-154	>GTGACC	>GGTCACA	0.8926027417182922
Mir154	7mer-1a	RHOD	448	292	298	292	298	19647369	x	7mer-1a	448	NA	0	Mir-154	>GTGACC	>GGTCACA	0.8926027417182922
Mir154	7mer-1a	MPZL3	468	351	357	351	357	20696608	x	7mer-1a	468	NA	0	Mir-154	>GTGACC	>GGTCACA	0.8926027417182922
Mir154	7mer-1a	MPZL3	468	351	357	351	357	20696608	x	7mer-1a	468	NA	0	Mir-154	>GTGACC	>GGTCACA	0.8926027417182922
Mir154	7mer-1a	MX2	358	237	243	237	243	5919582	x	7mer-1a	358	NA	0	Mir-154	>GTGACC	>GGTCACA	0.8926027417182922
Mir154	7mer-1a	MX2	358	237	243	237	243	5919582	x	7mer-1a	358	NA	0	Mir-154	>GTGACC	>GGTCACA	0.8926027417182922
Mir154	7mer-1a	PEBP1	385	173	179	173	179	9039728	x	7mer-1a	385	NA	0	Mir-154	>GTGACC	>GGTCACA	0.8926027417182922
Mir154	7mer-1a	PEBP1	385	173	179	173	179	9039728	x	7mer-1a	385	NA	0	Mir-154	>GTGACC	>GGTCACA	0.8926027417182922
Mir154	7mer-1a	FAN1	358	24	30	24	30	5860940	x	7mer-1a	358	NA	0	Mir-154	>GTGACC	>GGTCACA	0.8926027417182922
Mir154	7mer-1a	FAN1	358	24	30	24	30	5860940	x	7mer-1a	358	NA	0	Mir-154	>GTGACC	>GGTCACA	0.8926027417182922
Mir154	7mer-1a	GATD3	467	386	392	386	392	20398565	x	7mer-1a	467	NA	0	Mir-154	>GTGACC	>GGTCACA	0.8926027417182922
Mir154	7mer-1a	GATD3	467	386	392	386	392	20398565	x	7mer-1a	467	NA	0	Mir-154	>GTGACC	>GGTCACA	0.8926027417182922
Mir154	7mer-1a	BRI3	448	140	146	140	146	19798099	x	7mer-1a	448	NA	0	Mir-154	>GTGACC	>GGTCACA	0.8926027417182922
Mir154	7mer-1a	BRI3	448	140	146	140	146	19798099	x	7mer-1a	448	NA	0	Mir-154	>GTGACC	>GGTCACA	0.8926027417182922
Mir154	7mer-1a	SHLD2	322	342	348	342	348	429246	x	7mer-1a	322	NA	0	Mir-154	>GTGACC	>GGTCACA	0.8926027417182922
Mir154	7mer-1a	SHLD2	322	342	348	342	348	429246	x	7mer-1a	322	NA	0	Mir-154	>GTGACC	>GGTCACA	0.8926027417182922
Mir154	7mer-1a	EYA1	425	359	365	359	365	14236735	x	7mer-1a	425	NA	0	Mir-154	>GTGACC	>GGTCACA	0.8926027417182922
Mir154	7mer-1a	EYA1	425	359	365	359	365	14236735	x	7mer-1a	425	NA	0	Mir-154	>GTGACC	>GGTCACA	0.8926027417182922
Mir154	7mer-1a	SPTSSA	468	883	889	883	889	20951350	x	7mer-1a	468	NA	0	Mir-154	>GTGACC	>GGTCACA	0.8926027417182922
Mir154	7mer-1a	SPTSSA	468	883	889	883	889	20951350	x	7mer-1a	468	NA	0	Mir-154	>GTGACC	>GGTCACA	0.8926027417182922
Mir154	7mer-1a	CIMAP1A	417	103	109	103	109	12519366	x	7mer-1a	417	NA	0	Mir-154	>GTGACC	>GGTCACA	0.8926027417182922
Mir154	7mer-1a	CIMAP1A	417	103	109	103	109	12519366	x	7mer-1a	417	NA	0	Mir-154	>GTGACC	>GGTCACA	0.8926027417182922
Mir154	7mer-1a	GLRB	446	539	545	539	545	19056467	x	7mer-1a	446	NA	0	Mir-154	>GTGACC	>GGTCACA	0.8926027417182922
Mir154	7mer-1a	GLRB	446	539	545	539	545	19056467	x	7mer-1a	446	NA	0	Mir-154	>GTGACC	>GGTCACA	0.8926027417182922
Mir154	7mer-1a	CDHR5	350	356	362	356	362	4214742	x	7mer-1a	350	NA	0	Mir-154	>GTGACC	>GGTCACA	0.8926027417182922
Mir154	7mer-1a	CDHR5	350	356	362	356	362	4214742	x	7mer-1a	350	NA	0	Mir-154	>GTGACC	>GGTCACA	0.8926027417182922
Mir154	7mer-1a	DCAF11	548	138	144	138	144	29866879	x	7mer-1a	548	NA	0	Mir-154	>GTGACC	>GGTCACA	0.8926027417182922
Mir154	7mer-1a	DCAF11	548	138	144	138	144	29866879	x	7mer-1a	548	NA	0	Mir-154	>GTGACC	>GGTCACA	0.8926027417182922
Mir154	7mer-1a	SH2D3C	407	365	371	365	371	11510125	x	7mer-1a	407	NA	0	Mir-154	>GTGACC	>GGTCACA	0.8926027417182922
Mir154	7mer-1a	SH2D3C	407	365	371	365	371	11510125	x	7mer-1a	407	NA	0	Mir-154	>GTGACC	>GGTCACA	0.8926027417182922
Mir154	7mer-1a	SPRY2	380	426	432	426	432	8313420	x	7mer-1a	380	NA	0	Mir-154	>GTGACC	>GGTCACA	0.8926027417182922
Mir154	7mer-1a	SPRY2	380	426	432	426	432	8313420	x	7mer-1a	380	NA	0	Mir-154	>GTGACC	>GGTCACA	0.8926027417182922
Mir154	7mer-1a	UBE2F	417	499	505	499	505	12247413	x	7mer-1a	417	NA	0	Mir-154	>GTGACC	>GGTCACA	0.8926027417182922
Mir154	7mer-1a	UBE2F	417	499	505	499	505	12247413	x	7mer-1a	417	NA	0	Mir-154	>GTGACC	>GGTCACA	0.8926027417182922
Mir154	7mer-1a	APEX2	333	134	140	134	140	2732976	x	7mer-1a	333	NA	0	Mir-154	>GTGACC	>GGTCACA	0.8926027417182922
Mir154	7mer-1a	APEX2	333	134	140	134	140	2732976	x	7mer-1a	333	NA	0	Mir-154	>GTGACC	>GGTCACA	0.8926027417182922
Mir154	7mer-1a	SNURF	407	93	99	93	99	11633112	x	7mer-1a	407	NA	0	Mir-154	>GTGACC	>GGTCACA	0.8926027417182922
Mir154	7mer-1a	SNURF	407	93	99	93	99	11633112	x	7mer-1a	407	NA	0	Mir-154	>GTGACC	>GGTCACA	0.8926027417182922
Mir154	7mer-1a	PYCR1	350	133	139	133	139	4084614	x	7mer-1a	350	NA	0	Mir-154	>GTGACC	>GGTCACA	0.8926027417182922
Mir154	7mer-1a	PYCR1	350	133	139	133	139	4084614	x	7mer-1a	350	NA	0	Mir-154	>GTGACC	>GGTCACA	0.8926027417182922
Mir154	7mer-1a	ILF3	351	362	368	362	368	4503825	x	7mer-1a	351	NA	0	Mir-154	>GTGACC	>GGTCACA	0.8926027417182922
Mir154	7mer-1a	ILF3	351	362	368	362	368	4503825	x	7mer-1a	351	NA	0	Mir-154	>GTGACC	>GGTCACA	0.8926027417182922
Mir154	7mer-1a	STX16	351	91	97	91	97	4736798	x	7mer-1a	351	NA	0	Mir-154	>GTGACC	>GGTCACA	0.8926027417182922
Mir154	7mer-1a	STX16	351	91	97	91	97	4736798	x	7mer-1a	351	NA	0	Mir-154	>GTGACC	>GGTCACA	0.8926027417182922
Mir154	7mer-1a	HCRTR1	380	313	319	313	319	8363641	x	7mer-1a	380	NA	0	Mir-154	>GTGACC	>GGTCACA	0.8926027417182922
Mir154	7mer-1a	HCRTR1	380	313	319	313	319	8363641	x	7mer-1a	380	NA	0	Mir-154	>GTGACC	>GGTCACA	0.8926027417182922
Mir154	7mer-1a	FBXL20	358	682	688	682	688	5783408	x	7mer-1a	358	NA	0	Mir-154	>GTGACC	>GGTCACA	0.8926027417182922
Mir154	7mer-1a	FBXL20	358	682	688	682	688	5783408	x	7mer-1a	358	NA	0	Mir-154	>GTGACC	>GGTCACA	0.8926027417182922
Mir154	7mer-1a	ABCF1	519	418	424	418	424	25606949	x	7mer-1a	519	NA	0	Mir-154	>GTGACC	>GGTCACA	0.8926027417182922
Mir154	7mer-1a	ABCF1	519	418	424	418	424	25606949	x	7mer-1a	519	NA	0	Mir-154	>GTGACC	>GGTCACA	0.8926027417182922
Mir154	7mer-1a	HOMER2	550	676	682	676	682	30431290	x	7mer-1a	550	NA	0	Mir-154	>GTGACC	>GGTCACA	0.8926027417182922
Mir154	7mer-1a	HOMER2	550	676	682	676	682	30431290	x	7mer-1a	550	NA	0	Mir-154	>GTGACC	>GGTCACA	0.8926027417182922
Mir154	7mer-1a	FDXACB1	326	227	233	227	233	847405	x	7mer-1a	326	NA	0	Mir-154	>GTGACC	>GGTCACA	0.8926027417182922
Mir154	7mer-1a	FDXACB1	326	227	233	227	233	847405	x	7mer-1a	326	NA	0	Mir-154	>GTGACC	>GGTCACA	0.8926027417182922
Mir154	7mer-1a	HSP90B1	330	133	139	133	139	1639492	x	7mer-1a	330	NA	0	Mir-154	>GTGACC	>GGTCACA	0.8926027417182922
Mir154	7mer-1a	HSP90B1	330	133	139	133	139	1639492	x	7mer-1a	330	NA	0	Mir-154	>GTGACC	>GGTCACA	0.8926027417182922
Mir154	7mer-1a	SNRNP40	420	113	119	113	119	13099472	x	7mer-1a	420	NA	0	Mir-154	>GTGACC	>GGTCACA	0.8926027417182922
Mir154	7mer-1a	SNRNP40	420	113	119	113	119	13099472	x	7mer-1a	420	NA	0	Mir-154	>GTGACC	>GGTCACA	0.8926027417182922
Mir154	7mer-1a	ZC3H12A	553	15	21	15	21	30693129	x	7mer-1a	553	NA	0	Mir-154	>GTGACC	>GGTCACA	0.8926027417182922
Mir154	7mer-1a	ZC3H12A	553	15	21	15	21	30693129	x	7mer-1a	553	NA	0	Mir-154	>GTGACC	>GGTCACA	0.8926027417182922
Mir154	7mer-1a	MOCS1	468	229	235	229	235	20739585	x	7mer-1a	468	NA	0	Mir-154	>GTGACC	>GGTCACA	0.8926027417182922
Mir154	7mer-1a	MOCS1	468	229	235	229	235	20739585	x	7mer-1a	468	NA	0	Mir-154	>GTGACC	>GGTCACA	0.8926027417182922
Mir154	7mer-1a	HAPLN3	462	17	23	17	23	20253376	x	7mer-1a	462	NA	0	Mir-154	>GTGACC	>GGTCACA	0.8926027417182922
Mir154	7mer-1a	HAPLN3	462	17	23	17	23	20253376	x	7mer-1a	462	NA	0	Mir-154	>GTGACC	>GGTCACA	0.8926027417182922
Mir154	7mer-1a	ALKBH3	345	162	168	162	168	2957385	x	7mer-1a	345	NA	0	Mir-154	>GTGACC	>GGTCACA	0.8926027417182922
Mir154	7mer-1a	ALKBH3	345	162	168	162	168	2957385	x	7mer-1a	345	NA	0	Mir-154	>GTGACC	>GGTCACA	0.8926027417182922
Mir154	7mer-1a	POLR3D	537	595	601	595	601	29194534	x	7mer-1a	537	NA	0	Mir-154	>GTGACC	>GGTCACA	0.8926027417182922
Mir154	7mer-1a	POLR3D	537	595	601	595	601	29194534	x	7mer-1a	537	NA	0	Mir-154	>GTGACC	>GGTCACA	0.8926027417182922
Mir154	7mer-1a	ARHGEF10L	531	693	699	693	699	27581222	x	7mer-1a	531	NA	0	Mir-154	>GTGACC	>GGTCACA	0.8926027417182922
Mir154	7mer-1a	ARHGEF10L	531	693	699	693	699	27581222	x	7mer-1a	531	NA	0	Mir-154	>GTGACC	>GGTCACA	0.8926027417182922
Mir154	7mer-1a	CLTC	548	461	467	461	467	30082163	x	7mer-1a	548	NA	0	Mir-154	>GTGACC	>GGTCACA	0.8926027417182922
Mir154	7mer-1a	CLTC	548	461	467	461	467	30082163	x	7mer-1a	548	NA	0	Mir-154	>GTGACC	>GGTCACA	0.8926027417182922
Mir154	7mer-1a	CLTC	333	508	514	508	514	2679333	x	7mer-1a	333	NA	0	Mir-154	>GTGACC	>GGTCACA	0.8926027417182922
Mir154	7mer-1a	CLTC	333	508	514	508	514	2679333	x	7mer-1a	333	NA	0	Mir-154	>GTGACC	>GGTCACA	0.8926027417182922
Mir154	7mer-1a	ZDHHC14	468	108	114	108	114	20819904	x	7mer-1a	468	NA	0	Mir-154	>GTGACC	>GGTCACA	0.8926027417182922
Mir154	7mer-1a	ZDHHC14	468	108	114	108	114	20819904	x	7mer-1a	468	NA	0	Mir-154	>GTGACC	>GGTCACA	0.8926027417182922
Mir154	7mer-1a	SEPTIN5	327	182	188	182	188	1425868	x	7mer-1a	327	NA	0	Mir-154	>GTGACC	>GGTCACA	0.8926027417182922
Mir154	7mer-1a	SEPTIN5	327	182	188	182	188	1425868	x	7mer-1a	327	NA	0	Mir-154	>GTGACC	>GGTCACA	0.8926027417182922
Mir154	7mer-1a	PABIR1	467	173	179	173	179	20383538	x	7mer-1a	467	NA	0	Mir-154	>GTGACC	>GGTCACA	0.8926027417182922
Mir154	7mer-1a	PABIR1	467	173	179	173	179	20383538	x	7mer-1a	467	NA	0	Mir-154	>GTGACC	>GGTCACA	0.8926027417182922
Mir154	7mer-1a	INTS3	531	682	688	682	688	27603946	x	7mer-1a	531	NA	0	Mir-154	>GTGACC	>GGTCACA	0.8926027417182922
Mir154	7mer-1a	INTS3	531	682	688	682	688	27603946	x	7mer-1a	531	NA	0	Mir-154	>GTGACC	>GGTCACA	0.8926027417182922
Mir154	7mer-1a	ZNHIT1	327	238	244	238	244	1170190	x	7mer-1a	327	NA	0	Mir-154	>GTGACC	>GGTCACA	0.8926027417182922
Mir154	7mer-1a	ZNHIT1	327	238	244	238	244	1170190	x	7mer-1a	327	NA	0	Mir-154	>GTGACC	>GGTCACA	0.8926027417182922
Mir154	7mer-1a	TMEM234	467	133	139	133	139	20475989	x	7mer-1a	467	NA	0	Mir-154	>GTGACC	>GGTCACA	0.8926027417182922
Mir154	7mer-1a	TMEM234	467	133	139	133	139	20475989	x	7mer-1a	467	NA	0	Mir-154	>GTGACC	>GGTCACA	0.8926027417182922
Mir154	7mer-1a	VILL	359	94	100	94	100	6213711	x	7mer-1a	359	NA	0	Mir-154	>GTGACC	>GGTCACA	0.8926027417182922
Mir154	7mer-1a	VILL	359	94	100	94	100	6213711	x	7mer-1a	359	NA	0	Mir-154	>GTGACC	>GGTCACA	0.8926027417182922
Mir154	7mer-1a	ZNF277	519	270	276	270	276	25770821	x	7mer-1a	519	NA	0	Mir-154	>GTGACC	>GGTCACA	0.8926027417182922
Mir154	7mer-1a	ZNF277	519	270	276	270	276	25770821	x	7mer-1a	519	NA	0	Mir-154	>GTGACC	>GGTCACA	0.8926027417182922
Mir154	7mer-1a	THBS3	404	72	78	72	78	11111880	x	7mer-1a	404	NA	0	Mir-154	>GTGACC	>GGTCACA	0.8926027417182922
Mir154	7mer-1a	THBS3	404	72	78	72	78	11111880	x	7mer-1a	404	NA	0	Mir-154	>GTGACC	>GGTCACA	0.8926027417182922
Mir154	7mer-1a	ETV3L	346	81	87	81	87	3224016	x	7mer-1a	346	NA	0	Mir-154	>GTGACC	>GGTCACA	0.8926027417182922
Mir154	7mer-1a	ETV3L	346	81	87	81	87	3224016	x	7mer-1a	346	NA	0	Mir-154	>GTGACC	>GGTCACA	0.8926027417182922
Mir154	7mer-1a	MYL9	468	359	365	359	365	20929313	x	7mer-1a	468	NA	0	Mir-154	>GTGACC	>GGTCACA	0.8926027417182922
Mir154	7mer-1a	MYL9	468	359	365	359	365	20929313	x	7mer-1a	468	NA	0	Mir-154	>GTGACC	>GGTCACA	0.8926027417182922
Mir154	7mer-1a	ZNF580	362	180	186	180	186	6667184	x	7mer-1a	362	NA	0	Mir-154	>GTGACC	>GGTCACA	0.8926027417182922
Mir154	7mer-1a	ZNF580	362	180	186	180	186	6667184	x	7mer-1a	362	NA	0	Mir-154	>GTGACC	>GGTCACA	0.8926027417182922
Mir154	7mer-1a	SLC39A8	333	332	338	332	338	2351653	x	7mer-1a	333	NA	0	Mir-154	>GTGACC	>GGTCACA	0.8926027417182922
Mir154	7mer-1a	SLC39A8	333	332	338	332	338	2351653	x	7mer-1a	333	NA	0	Mir-154	>GTGACC	>GGTCACA	0.8926027417182922
Mir154	7mer-1a	PRPH	407	119	125	119	125	11378211	x	7mer-1a	407	NA	0	Mir-154	>GTGACC	>GGTCACA	0.8926027417182922
Mir154	7mer-1a	PRPH	407	119	125	119	125	11378211	x	7mer-1a	407	NA	0	Mir-154	>GTGACC	>GGTCACA	0.8926027417182922
Mir154	7mer-1a	CREM	448	890	896	890	896	19583835	x	7mer-1a	448	NA	0	Mir-154	>GTGACC	>GGTCACA	0.8926027417182922
Mir154	7mer-1a	CREM	448	890	896	890	896	19583835	x	7mer-1a	448	NA	0	Mir-154	>GTGACC	>GGTCACA	0.8926027417182922
Mir154	7mer-1a	PCBP2	530	325	331	325	331	27409490	x	7mer-1a	530	NA	0	Mir-154	>GTGACC	>GGTCACA	0.8926027417182922
Mir154	7mer-1a	PCBP2	530	325	331	325	331	27409490	x	7mer-1a	530	NA	0	Mir-154	>GTGACC	>GGTCACA	0.8926027417182922
Mir154	7mer-1a	BBC3	462	269	275	269	275	20007849	x	7mer-1a	462	NA	0	Mir-154	>GTGACC	>GGTCACA	0.8926027417182922
Mir154	7mer-1a	BBC3	462	269	275	269	275	20007849	x	7mer-1a	462	NA	0	Mir-154	>GTGACC	>GGTCACA	0.8926027417182922
Mir154	7mer-1a	BATF3	327	294	300	294	300	1430358	x	7mer-1a	327	NA	0	Mir-154	>GTGACC	>GGTCACA	0.8926027417182922
Mir154	7mer-1a	BATF3	327	294	300	294	300	1430358	x	7mer-1a	327	NA	0	Mir-154	>GTGACC	>GGTCACA	0.8926027417182922
Mir154	7mer-1a	NKX3-1	380	29	35	29	35	8512918	x	7mer-1a	380	NA	0	Mir-154	>GTGACC	>GGTCACA	0.8926027417182922
Mir154	7mer-1a	NKX3-1	380	29	35	29	35	8512918	x	7mer-1a	380	NA	0	Mir-154	>GTGACC	>GGTCACA	0.8926027417182922
Mir154	7mer-1a	PPT2	467	571	577	571	577	20304760	x	7mer-1a	467	NA	0	Mir-154	>GTGACC	>GGTCACA	0.8926027417182922
Mir154	7mer-1a	PPT2	467	571	577	571	577	20304760	x	7mer-1a	467	NA	0	Mir-154	>GTGACC	>GGTCACA	0.8926027417182922
Mir154	7mer-1a	TACSTD2	358	478	484	478	484	5680788	x	7mer-1a	358	NA	0	Mir-154	>GTGACC	>GGTCACA	0.8926027417182922
Mir154	7mer-1a	TACSTD2	358	478	484	478	484	5680788	x	7mer-1a	358	NA	0	Mir-154	>GTGACC	>GGTCACA	0.8926027417182922
Mir154	7mer-1a	SERTAD1	485	264	270	264	270	22923630	x	7mer-1a	485	NA	0	Mir-154	>GTGACC	>GGTCACA	0.8926027417182922
Mir154	7mer-1a	SERTAD1	485	264	270	264	270	22923630	x	7mer-1a	485	NA	0	Mir-154	>GTGACC	>GGTCACA	0.8926027417182922
Mir154	7mer-1a	TMEM175	345	587	593	587	593	2792803	x	7mer-1a	345	NA	0	Mir-154	>GTGACC	>GGTCACA	0.8926027417182922
Mir154	7mer-1a	TMEM175	345	587	593	587	593	2792803	x	7mer-1a	345	NA	0	Mir-154	>GTGACC	>GGTCACA	0.8926027417182922
Mir154	7mer-1a	ZNF446	327	818	824	818	824	1395550	x	7mer-1a	327	NA	0	Mir-154	>GTGACC	>GGTCACA	0.8926027417182922
Mir154	7mer-1a	ZNF446	327	818	824	818	824	1395550	x	7mer-1a	327	NA	0	Mir-154	>GTGACC	>GGTCACA	0.8926027417182922
Mir154	7mer-1a	CYFIP1	531	288	294	288	294	27730500	x	7mer-1a	531	NA	0	Mir-154	>GTGACC	>GGTCACA	0.8926027417182922
Mir154	7mer-1a	CYFIP1	531	288	294	288	294	27730500	x	7mer-1a	531	NA	0	Mir-154	>GTGACC	>GGTCACA	0.8926027417182922
Mir154	7mer-1a	TMED3	531	55	61	55	61	27634176	x	7mer-1a	531	NA	0	Mir-154	>GTGACC	>GGTCACA	0.8926027417182922
Mir154	7mer-1a	TMED3	531	55	61	55	61	27634176	x	7mer-1a	531	NA	0	Mir-154	>GTGACC	>GGTCACA	0.8926027417182922
Mir154	7mer-1a	ZCCHC2	359	491	497	491	497	6052890	x	7mer-1a	359	NA	0	Mir-154	>GTGACC	>GGTCACA	0.8926027417182922
Mir154	7mer-1a	ZCCHC2	359	491	497	491	497	6052890	x	7mer-1a	359	NA	0	Mir-154	>GTGACC	>GGTCACA	0.8926027417182922
Mir154	7mer-1a	AARSD1	420	43	49	43	49	13468278	x	7mer-1a	420	NA	0	Mir-154	>GTGACC	>GGTCACA	0.8926027417182922
Mir154	7mer-1a	AARSD1	420	43	49	43	49	13468278	x	7mer-1a	420	NA	0	Mir-154	>GTGACC	>GGTCACA	0.8926027417182922
Mir154	7mer-1a	HMCES	322	426	432	426	432	360698	x	7mer-1a	322	NA	0	Mir-154	>GTGACC	>GGTCACA	0.8926027417182922
Mir154	7mer-1a	HMCES	322	426	432	426	432	360698	x	7mer-1a	322	NA	0	Mir-154	>GTGACC	>GGTCACA	0.8926027417182922
Mir154	7mer-1a	MOGAT2	331	567	573	567	573	2061454	x	7mer-1a	331	NA	0	Mir-154	>GTGACC	>GGTCACA	0.8926027417182922
Mir154	7mer-1a	MOGAT2	331	567	573	567	573	2061454	x	7mer-1a	331	NA	0	Mir-154	>GTGACC	>GGTCACA	0.8926027417182922
Mir154	7mer-1a	ZNF185	530	54	60	54	60	27565250	x	7mer-1a	530	NA	0	Mir-154	>GTGACC	>GGTCACA	0.8926027417182922
Mir154	7mer-1a	ZNF185	530	54	60	54	60	27565250	x	7mer-1a	530	NA	0	Mir-154	>GTGACC	>GGTCACA	0.8926027417182922
Mir154	7mer-1a	FAM110D	322	381	387	381	387	31531	x	7mer-1a	322	NA	0	Mir-154	>GTGACC	>GGTCACA	0.8926027417182922
Mir154	7mer-1a	FAM110D	322	381	387	381	387	31531	x	7mer-1a	322	NA	0	Mir-154	>GTGACC	>GGTCACA	0.8926027417182922
Mir154	7mer-1a	ITSN2	442	380	386	380	386	18454217	x	7mer-1a	442	NA	0	Mir-154	>GTGACC	>GGTCACA	0.8926027417182922
Mir154	7mer-1a	ITSN2	442	380	386	380	386	18454217	x	7mer-1a	442	NA	0	Mir-154	>GTGACC	>GGTCACA	0.8926027417182922
Mir154	7mer-1a	PPHLN1	474	336	342	336	342	21883949	x	7mer-1a	474	NA	0	Mir-154	>GTGACC	>GGTCACA	0.8926027417182922
Mir154	7mer-1a	PPHLN1	474	336	342	336	342	21883949	x	7mer-1a	474	NA	0	Mir-154	>GTGACC	>GGTCACA	0.8926027417182922
Mir154	7mer-1a	GRIN2D	331	433	439	433	439	2240088	x	7mer-1a	331	NA	0	Mir-154	>GTGACC	>GGTCACA	0.8926027417182922
Mir154	7mer-1a	GRIN2D	331	433	439	433	439	2240088	x	7mer-1a	331	NA	0	Mir-154	>GTGACC	>GGTCACA	0.8926027417182922
Mir154	7mer-1a	CCL8	468	20	26	20	26	20801784	x	7mer-1a	468	NA	0	Mir-154	>GTGACC	>GGTCACA	0.8926027417182922
Mir154	7mer-1a	CCL8	468	20	26	20	26	20801784	x	7mer-1a	468	NA	0	Mir-154	>GTGACC	>GGTCACA	0.8926027417182922
Mir154	7mer-1a	TBXA2R	462	52	58	52	58	20236274	x	7mer-1a	462	NA	0	Mir-154	>GTGACC	>GGTCACA	0.8926027417182922
Mir154	7mer-1a	TBXA2R	462	52	58	52	58	20236274	x	7mer-1a	462	NA	0	Mir-154	>GTGACC	>GGTCACA	0.8926027417182922
Mir154	7mer-1a	CD79A	358	340	346	340	346	5834349	x	7mer-1a	358	NA	0	Mir-154	>GTGACC	>GGTCACA	0.8926027417182922
Mir154	7mer-1a	CD79A	358	340	346	340	346	5834349	x	7mer-1a	358	NA	0	Mir-154	>GTGACC	>GGTCACA	0.8926027417182922
Mir154	7mer-1a	SLC51A	448	154	160	154	160	19567778	x	7mer-1a	448	NA	0	Mir-154	>GTGACC	>GGTCACA	0.8926027417182922
Mir154	7mer-1a	SLC51A	448	154	160	154	160	19567778	x	7mer-1a	448	NA	0	Mir-154	>GTGACC	>GGTCACA	0.8926027417182922
Mir154	7mer-1a	STX18	358	152	158	152	158	5609040	x	7mer-1a	358	NA	0	Mir-154	>GTGACC	>GGTCACA	0.8926027417182922
Mir154	7mer-1a	STX18	358	152	158	152	158	5609040	x	7mer-1a	358	NA	0	Mir-154	>GTGACC	>GGTCACA	0.8926027417182922
Mir154	7mer-1a	RNPS1	327	441	447	441	447	1174518	x	7mer-1a	327	NA	0	Mir-154	>GTGACC	>GGTCACA	0.8926027417182922
Mir154	7mer-1a	RNPS1	327	441	447	441	447	1174518	x	7mer-1a	327	NA	0	Mir-154	>GTGACC	>GGTCACA	0.8926027417182922
Mir154	7mer-1a	SELENOS	548	199	205	199	205	29877268	x	7mer-1a	548	NA	0	Mir-154	>GTGACC	>GGTCACA	0.8926027417182922
Mir154	7mer-1a	SELENOS	548	199	205	199	205	29877268	x	7mer-1a	548	NA	0	Mir-154	>GTGACC	>GGTCACA	0.8926027417182922
Mir154	7mer-1a	C6H9ORF16	331	162	168	162	168	2023739	x	7mer-1a	331	NA	0	Mir-154	>GTGACC	>GGTCACA	0.8926027417182922
Mir154	7mer-1a	C6H9ORF16	331	162	168	162	168	2023739	x	7mer-1a	331	NA	0	Mir-154	>GTGACC	>GGTCACA	0.8926027417182922
Mir154	7mer-1a	RAD51B	394	502	508	502	508	9541853	x	7mer-1a	394	NA	0	Mir-154	>GTGACC	>GGTCACA	0.8926027417182922
Mir154	7mer-1a	RAD51B	394	502	508	502	508	9541853	x	7mer-1a	394	NA	0	Mir-154	>GTGACC	>GGTCACA	0.8926027417182922
Mir154	7mer-1a	VPS8	440	485	491	485	491	17891351	x	7mer-1a	440	NA	0	Mir-154	>GTGACC	>GGTCACA	0.8926027417182922
Mir154	7mer-1a	VPS8	440	485	491	485	491	17891351	x	7mer-1a	440	NA	0	Mir-154	>GTGACC	>GGTCACA	0.8926027417182922
Mir154	7mer-1a	DBNL	417	156	162	156	162	12330435	x	7mer-1a	417	NA	0	Mir-154	>GTGACC	>GGTCACA	0.8926027417182922
Mir154	7mer-1a	DBNL	417	156	162	156	162	12330435	x	7mer-1a	417	NA	0	Mir-154	>GTGACC	>GGTCACA	0.8926027417182922
Mir154	7mer-1a	LAMTOR1	419	240	246	240	246	12895016	x	7mer-1a	419	NA	0	Mir-154	>GTGACC	>GGTCACA	0.8926027417182922
Mir154	7mer-1a	LAMTOR1	419	240	246	240	246	12895016	x	7mer-1a	419	NA	0	Mir-154	>GTGACC	>GGTCACA	0.8926027417182922
Mir154	7mer-1a	ENDOG	327	39	45	39	45	1190866	x	7mer-1a	327	NA	0	Mir-154	>GTGACC	>GGTCACA	0.8926027417182922
Mir154	7mer-1a	ENDOG	327	39	45	39	45	1190866	x	7mer-1a	327	NA	0	Mir-154	>GTGACC	>GGTCACA	0.8926027417182922
Mir154	7mer-1a	CTSL	462	74	80	74	80	20016313	x	7mer-1a	462	NA	0	Mir-154	>GTGACC	>GGTCACA	0.8926027417182922
Mir154	7mer-1a	CTSL	462	74	80	74	80	20016313	x	7mer-1a	462	NA	0	Mir-154	>GTGACC	>GGTCACA	0.8926027417182922
Mir154	7mer-1a	REXO4	467	665	671	665	671	20373283	x	7mer-1a	467	NA	0	Mir-154	>GTGACC	>GGTCACA	0.8926027417182922
Mir154	7mer-1a	REXO4	467	665	671	665	671	20373283	x	7mer-1a	467	NA	0	Mir-154	>GTGACC	>GGTCACA	0.8926027417182922
Mir154	7mer-1a	TRPV4	446	18	24	18	24	19046432	x	7mer-1a	446	NA	0	Mir-154	>GTGACC	>GGTCACA	0.8926027417182922
Mir154	7mer-1a	TRPV4	446	18	24	18	24	19046432	x	7mer-1a	446	NA	0	Mir-154	>GTGACC	>GGTCACA	0.8926027417182922
Mir154	7mer-1a	CHST2	358	177	183	177	183	5928890	x	7mer-1a	358	NA	0	Mir-154	>GTGACC	>GGTCACA	0.8926027417182922
Mir154	7mer-1a	CHST2	358	177	183	177	183	5928890	x	7mer-1a	358	NA	0	Mir-154	>GTGACC	>GGTCACA	0.8926027417182922
Mir154	7mer-1a	HOATZ	327	47	53	47	53	1267978	x	7mer-1a	327	NA	0	Mir-154	>GTGACC	>GGTCACA	0.8926027417182922
Mir154	7mer-1a	HOATZ	327	47	53	47	53	1267978	x	7mer-1a	327	NA	0	Mir-154	>GTGACC	>GGTCACA	0.8926027417182922
Mir154	7mer-1a	VAT1L	440	398	404	398	404	18190308	x	7mer-1a	440	NA	0	Mir-154	>GTGACC	>GGTCACA	0.8926027417182922
Mir154	7mer-1a	VAT1L	440	398	404	398	404	18190308	x	7mer-1a	440	NA	0	Mir-154	>GTGACC	>GGTCACA	0.8926027417182922
Mir154	7mer-1a	ORC3	385	216	222	216	222	8926963	x	7mer-1a	385	NA	0	Mir-154	>GTGACC	>GGTCACA	0.8926027417182922
Mir154	7mer-1a	ORC3	385	216	222	216	222	8926963	x	7mer-1a	385	NA	0	Mir-154	>GTGACC	>GGTCACA	0.8926027417182922
Mir154	7mer-1a	RHAG	345	47	53	47	53	2834978	x	7mer-1a	345	NA	0	Mir-154	>GTGACC	>GGTCACA	0.8926027417182922
Mir154	7mer-1a	RHAG	345	47	53	47	53	2834978	x	7mer-1a	345	NA	0	Mir-154	>GTGACC	>GGTCACA	0.8926027417182922
Mir154	7mer-1a	SNRPA	467	122	128	122	128	20631460	x	7mer-1a	467	NA	0	Mir-154	>GTGACC	>GGTCACA	0.8926027417182922
Mir154	7mer-1a	SNRPA	467	122	128	122	128	20631460	x	7mer-1a	467	NA	0	Mir-154	>GTGACC	>GGTCACA	0.8926027417182922
Mir154	7mer-1a	ST6GALNAC2	330	293	299	293	299	1801806	x	7mer-1a	330	NA	0	Mir-154	>GTGACC	>GGTCACA	0.8926027417182922
Mir154	7mer-1a	ST6GALNAC2	330	293	299	293	299	1801806	x	7mer-1a	330	NA	0	Mir-154	>GTGACC	>GGTCACA	0.8926027417182922
Mir154	7mer-1a	GRIN2D	322	539	545	539	545	291247	x	7mer-1a	322	NA	0	Mir-154	>GTGACC	>GGTCACA	0.8926027417182922
Mir154	7mer-1a	GRIN2D	322	539	545	539	545	291247	x	7mer-1a	322	NA	0	Mir-154	>GTGACC	>GGTCACA	0.8926027417182922
Mir154	7mer-1a	GRK5	326	485	491	485	491	918010	x	7mer-1a	326	NA	0	Mir-154	>GTGACC	>GGTCACA	0.8926027417182922
Mir154	7mer-1a	GRK5	326	485	491	485	491	918010	x	7mer-1a	326	NA	0	Mir-154	>GTGACC	>GGTCACA	0.8926027417182922
Mir154	7mer-1a	CUL9	519	26	32	26	32	25601685	x	7mer-1a	519	NA	0	Mir-154	>GTGACC	>GGTCACA	0.8926027417182922
Mir154	7mer-1a	CUL9	519	26	32	26	32	25601685	x	7mer-1a	519	NA	0	Mir-154	>GTGACC	>GGTCACA	0.8926027417182922
Mir154	7mer-1a	ISCA2	330	393	399	393	399	1612041	x	7mer-1a	330	NA	0	Mir-154	>GTGACC	>GGTCACA	0.8926027417182922
Mir154	7mer-1a	ISCA2	330	393	399	393	399	1612041	x	7mer-1a	330	NA	0	Mir-154	>GTGACC	>GGTCACA	0.8926027417182922
Mir154	7mer-1a	IGDCC3	345	222	228	222	228	2852380	x	7mer-1a	345	NA	0	Mir-154	>GTGACC	>GGTCACA	0.8926027417182922
Mir154	7mer-1a	IGDCC3	345	222	228	222	228	2852380	x	7mer-1a	345	NA	0	Mir-154	>GTGACC	>GGTCACA	0.8926027417182922
Mir154	7mer-1a	BTBD16	537	773	779	773	779	29344551	x	7mer-1a	537	NA	0	Mir-154	>GTGACC	>GGTCACA	0.8926027417182922
Mir154	7mer-1a	BTBD16	537	773	779	773	779	29344551	x	7mer-1a	537	NA	0	Mir-154	>GTGACC	>GGTCACA	0.8926027417182922
Mir154	7mer-1a	ARPC5L	468	510	516	510	516	20750752	x	7mer-1a	468	NA	0	Mir-154	>GTGACC	>GGTCACA	0.8926027417182922
Mir154	7mer-1a	ARPC5L	468	510	516	510	516	20750752	x	7mer-1a	468	NA	0	Mir-154	>GTGACC	>GGTCACA	0.8926027417182922
Mir154	7mer-1a	TIMELESS	331	354	360	354	360	2103307	x	7mer-1a	331	NA	0	Mir-154	>GTGACC	>GGTCACA	0.8926027417182922
Mir154	7mer-1a	TIMELESS	331	354	360	354	360	2103307	x	7mer-1a	331	NA	0	Mir-154	>GTGACC	>GGTCACA	0.8926027417182922
Mir154	7mer-1a	RGL3	330	321	327	321	327	1491618	x	7mer-1a	330	NA	0	Mir-154	>GTGACC	>GGTCACA	0.8926027417182922
Mir154	7mer-1a	RGL3	330	321	327	321	327	1491618	x	7mer-1a	330	NA	0	Mir-154	>GTGACC	>GGTCACA	0.8926027417182922
Mir154	7mer-1a	SIAE	474	281	287	281	287	21851723	x	7mer-1a	474	NA	0	Mir-154	>GTGACC	>GGTCACA	0.8926027417182922
Mir154	7mer-1a	SIAE	474	281	287	281	287	21851723	x	7mer-1a	474	NA	0	Mir-154	>GTGACC	>GGTCACA	0.8926027417182922
Mir154	7mer-1a	CTSK	420	450	456	450	456	13117339	x	7mer-1a	420	NA	0	Mir-154	>GTGACC	>GGTCACA	0.8926027417182922
Mir154	7mer-1a	CTSK	420	450	456	450	456	13117339	x	7mer-1a	420	NA	0	Mir-154	>GTGACC	>GGTCACA	0.8926027417182922
Mir154	7mer-1a	SNX14	522	159	165	159	165	26031431	x	7mer-1a	522	NA	0	Mir-154	>GTGACC	>GGTCACA	0.8926027417182922
Mir154	7mer-1a	SNX14	522	159	165	159	165	26031431	x	7mer-1a	522	NA	0	Mir-154	>GTGACC	>GGTCACA	0.8926027417182922
Mir154	7mer-1a	CTSK	537	247	253	247	253	29423205	x	7mer-1a	537	NA	0	Mir-154	>GTGACC	>GGTCACA	0.8926027417182922
Mir154	7mer-1a	CTSK	537	247	253	247	253	29423205	x	7mer-1a	537	NA	0	Mir-154	>GTGACC	>GGTCACA	0.8926027417182922
Mir154	7mer-1a	ACAD11	522	151	157	151	157	26012336	x	7mer-1a	522	NA	0	Mir-154	>GTGACC	>GGTCACA	0.8926027417182922
Mir154	7mer-1a	ACAD11	522	151	157	151	157	26012336	x	7mer-1a	522	NA	0	Mir-154	>GTGACC	>GGTCACA	0.8926027417182922
Mir154	7mer-1a	STRIP1	326	332	338	332	338	1021868	x	7mer-1a	326	NA	0	Mir-154	>GTGACC	>GGTCACA	0.8926027417182922
Mir154	7mer-1a	STRIP1	326	332	338	332	338	1021868	x	7mer-1a	326	NA	0	Mir-154	>GTGACC	>GGTCACA	0.8926027417182922
Mir154	7mer-1a	TMEM43	362	518	524	518	524	6362620	x	7mer-1a	362	NA	0	Mir-154	>GTGACC	>GGTCACA	0.8926027417182922
Mir154	7mer-1a	TMEM43	362	518	524	518	524	6362620	x	7mer-1a	362	NA	0	Mir-154	>GTGACC	>GGTCACA	0.8926027417182922
Mir154	7mer-1a	ZNF891	331	192	198	192	198	2177621	x	7mer-1a	331	NA	0	Mir-154	>GTGACC	>GGTCACA	0.8926027417182922
Mir154	7mer-1a	ZNF891	331	192	198	192	198	2177621	x	7mer-1a	331	NA	0	Mir-154	>GTGACC	>GGTCACA	0.8926027417182922
Mir154	7mer-1a	PRMT2	346	150	156	150	156	3317934	x	7mer-1a	346	NA	0	Mir-154	>GTGACC	>GGTCACA	0.8926027417182922
Mir154	7mer-1a	PRMT2	346	150	156	150	156	3317934	x	7mer-1a	346	NA	0	Mir-154	>GTGACC	>GGTCACA	0.8926027417182922
Mir154	7mer-1a	SERTAD3	358	248	254	248	254	5832856	x	7mer-1a	358	NA	0	Mir-154	>GTGACC	>GGTCACA	0.8926027417182922
Mir154	7mer-1a	SERTAD3	358	248	254	248	254	5832856	x	7mer-1a	358	NA	0	Mir-154	>GTGACC	>GGTCACA	0.8926027417182922
Mir154	7mer-1a	DNAJC30	322	74	80	74	80	396760	x	7mer-1a	322	NA	0	Mir-154	>GTGACC	>GGTCACA	0.8926027417182922
Mir154	7mer-1a	DNAJC30	322	74	80	74	80	396760	x	7mer-1a	322	NA	0	Mir-154	>GTGACC	>GGTCACA	0.8926027417182922
Mir154	7mer-1a	NMRAL1	322	43	49	43	49	405239	x	7mer-1a	322	NA	0	Mir-154	>GTGACC	>GGTCACA	0.8926027417182922
Mir154	7mer-1a	NMRAL1	322	43	49	43	49	405239	x	7mer-1a	322	NA	0	Mir-154	>GTGACC	>GGTCACA	0.8926027417182922
Mir154	7mer-1a	GLRB	357	489	495	489	495	5583498	x	7mer-1a	357	NA	0	Mir-154	>GTGACC	>GGTCACA	0.8926027417182922
Mir154	7mer-1a	GLRB	357	489	495	489	495	5583498	x	7mer-1a	357	NA	0	Mir-154	>GTGACC	>GGTCACA	0.8926027417182922
Mir154	7mer-1a	DDIT3	330	125	131	125	131	1634869	x	7mer-1a	330	NA	0	Mir-154	>GTGACC	>GGTCACA	0.8926027417182922
Mir154	7mer-1a	DDIT3	330	125	131	125	131	1634869	x	7mer-1a	330	NA	0	Mir-154	>GTGACC	>GGTCACA	0.8926027417182922
Mir154	7mer-1a	IRF1	447	64	70	64	70	19223285	x	7mer-1a	447	NA	0	Mir-154	>GTGACC	>GGTCACA	0.8926027417182922
Mir154	7mer-1a	IRF1	447	64	70	64	70	19223285	x	7mer-1a	447	NA	0	Mir-154	>GTGACC	>GGTCACA	0.8926027417182922
Mir154	7mer-1a	ANXA1	380	90	96	90	96	8240335	x	7mer-1a	380	NA	0	Mir-154	>GTGACC	>GGTCACA	0.8926027417182922
Mir154	7mer-1a	ANXA1	380	90	96	90	96	8240335	x	7mer-1a	380	NA	0	Mir-154	>GTGACC	>GGTCACA	0.8926027417182922
Mir154	7mer-1a	MRTO4	358	113	119	113	119	5693014	x	7mer-1a	358	NA	0	Mir-154	>GTGACC	>GGTCACA	0.8926027417182922
Mir154	7mer-1a	MRTO4	358	113	119	113	119	5693014	x	7mer-1a	358	NA	0	Mir-154	>GTGACC	>GGTCACA	0.8926027417182922
Mir154	7mer-1a	PELO	404	123	129	123	129	10944689	x	7mer-1a	404	NA	0	Mir-154	>GTGACC	>GGTCACA	0.8926027417182922
Mir154	7mer-1a	PELO	404	123	129	123	129	10944689	x	7mer-1a	404	NA	0	Mir-154	>GTGACC	>GGTCACA	0.8926027417182922
Mir154	7mer-1a	RHOD	474	359	365	359	365	21829382	x	7mer-1a	474	NA	0	Mir-154	>GTGACC	>GGTCACA	0.8926027417182922
Mir154	7mer-1a	RHOD	474	359	365	359	365	21829382	x	7mer-1a	474	NA	0	Mir-154	>GTGACC	>GGTCACA	0.8926027417182922
Mir154	7mer-1a	HMOX1	538	150	156	150	156	29646806	x	7mer-1a	538	NA	0	Mir-154	>GTGACC	>GGTCACA	0.8926027417182922
Mir154	7mer-1a	HMOX1	538	150	156	150	156	29646806	x	7mer-1a	538	NA	0	Mir-154	>GTGACC	>GGTCACA	0.8926027417182922
Mir154	7mer-1a	OAZ1	326	337	343	337	343	962400	x	7mer-1a	326	NA	0	Mir-154	>GTGACC	>GGTCACA	0.8926027417182922
Mir154	7mer-1a	OAZ1	326	337	343	337	343	962400	x	7mer-1a	326	NA	0	Mir-154	>GTGACC	>GGTCACA	0.8926027417182922
Mir154	7mer-1a	MAP4K4	420	89	95	89	95	13350620	x	7mer-1a	420	NA	0	Mir-154	>GTGACC	>GGTCACA	0.8926027417182922
Mir154	7mer-1a	MAP4K4	420	89	95	89	95	13350620	x	7mer-1a	420	NA	0	Mir-154	>GTGACC	>GGTCACA	0.8926027417182922
Mir154	7mer-1a	PLCB3	486	337	343	337	343	23288900	x	7mer-1a	486	NA	0	Mir-154	>GTGACC	>GGTCACA	0.8926027417182922
Mir154	7mer-1a	PLCB3	486	337	343	337	343	23288900	x	7mer-1a	486	NA	0	Mir-154	>GTGACC	>GGTCACA	0.8926027417182922
Mir154	7mer-1a	CP	510	336	342	336	342	24127645	x	7mer-1a	510	NA	0	Mir-154	>GTGACC	>GGTCACA	0.8926027417182922
Mir154	7mer-1a	CP	510	336	342	336	342	24127645	x	7mer-1a	510	NA	0	Mir-154	>GTGACC	>GGTCACA	0.8926027417182922
Mir154	7mer-1a	SLC26A11	425	54	60	54	60	14289755	x	7mer-1a	425	NA	0	Mir-154	>GTGACC	>GGTCACA	0.8926027417182922
Mir154	7mer-1a	SLC26A11	425	54	60	54	60	14289755	x	7mer-1a	425	NA	0	Mir-154	>GTGACC	>GGTCACA	0.8926027417182922
Mir154	7mer-1a	PPP1R14D	467	131	137	131	137	20507204	x	7mer-1a	467	NA	0	Mir-154	>GTGACC	>GGTCACA	0.8926027417182922
Mir154	7mer-1a	PPP1R14D	467	131	137	131	137	20507204	x	7mer-1a	467	NA	0	Mir-154	>GTGACC	>GGTCACA	0.8926027417182922
Mir154	7mer-1a	REXO4	425	659	665	659	665	14096532	x	7mer-1a	425	NA	0	Mir-154	>GTGACC	>GGTCACA	0.8926027417182922
Mir154	7mer-1a	REXO4	425	659	665	659	665	14096532	x	7mer-1a	425	NA	0	Mir-154	>GTGACC	>GGTCACA	0.8926027417182922
Mir154	7mer-1a	CPNE7	407	295	301	295	301	11582076	x	7mer-1a	407	NA	0	Mir-154	>GTGACC	>GGTCACA	0.8926027417182922
Mir154	7mer-1a	CPNE7	407	295	301	295	301	11582076	x	7mer-1a	407	NA	0	Mir-154	>GTGACC	>GGTCACA	0.8926027417182922
Mir154	7mer-1a	TMEM214	448	415	421	415	421	19821379	x	7mer-1a	448	NA	0	Mir-154	>GTGACC	>GGTCACA	0.8926027417182922
Mir154	7mer-1a	TMEM214	448	415	421	415	421	19821379	x	7mer-1a	448	NA	0	Mir-154	>GTGACC	>GGTCACA	0.8926027417182922
Mir154	7mer-1a	C1QA	398	130	136	130	136	10090840	x	7mer-1a	398	NA	0	Mir-154	>GTGACC	>GGTCACA	0.8926027417182922
Mir154	7mer-1a	C1QA	398	130	136	130	136	10090840	x	7mer-1a	398	NA	0	Mir-154	>GTGACC	>GGTCACA	0.8926027417182922
Mir154	7mer-1a	DNAI1	440	192	198	192	198	18052748	x	7mer-1a	440	NA	0	Mir-154	>GTGACC	>GGTCACA	0.8926027417182922
Mir154	7mer-1a	DNAI1	440	192	198	192	198	18052748	x	7mer-1a	440	NA	0	Mir-154	>GTGACC	>GGTCACA	0.8926027417182922
Mir154	7mer-1a	ITIH4	327	84	90	84	90	1295613	x	7mer-1a	327	NA	0	Mir-154	>GTGACC	>GGTCACA	0.8926027417182922
Mir154	7mer-1a	ITIH4	327	84	90	84	90	1295613	x	7mer-1a	327	NA	0	Mir-154	>GTGACC	>GGTCACA	0.8926027417182922
Mir154	7mer-1a	SH3BP5	522	532	538	532	538	26012885	x	7mer-1a	522	NA	0	Mir-154	>GTGACC	>GGTCACA	0.8926027417182922
Mir154	7mer-1a	SH3BP5	522	532	538	532	538	26012885	x	7mer-1a	522	NA	0	Mir-154	>GTGACC	>GGTCACA	0.8926027417182922
Mir154	7mer-1a	ZNF212	553	248	254	248	254	30603484	x	7mer-1a	553	NA	0	Mir-154	>GTGACC	>GGTCACA	0.8926027417182922
Mir154	7mer-1a	ZNF212	553	248	254	248	254	30603484	x	7mer-1a	553	NA	0	Mir-154	>GTGACC	>GGTCACA	0.8926027417182922
Mir154	7mer-1a	RP9	356	102	108	102	108	4898647	x	7mer-1a	356	NA	0	Mir-154	>GTGACC	>GGTCACA	0.8926027417182922
Mir154	7mer-1a	RP9	356	102	108	102	108	4898647	x	7mer-1a	356	NA	0	Mir-154	>GTGACC	>GGTCACA	0.8926027417182922
Mir154	7mer-1a	DDB2	346	172	178	172	178	3385231	x	7mer-1a	346	NA	0	Mir-154	>GTGACC	>GGTCACA	0.8926027417182922
Mir154	7mer-1a	DDB2	346	172	178	172	178	3385231	x	7mer-1a	346	NA	0	Mir-154	>GTGACC	>GGTCACA	0.8926027417182922
Mir154	7mer-1a	KRT4	359	277	283	277	283	6148947	x	7mer-1a	359	NA	0	Mir-154	>GTGACC	>GGTCACA	0.8926027417182922
Mir154	7mer-1a	KRT4	359	277	283	277	283	6148947	x	7mer-1a	359	NA	0	Mir-154	>GTGACC	>GGTCACA	0.8926027417182922
Mir154	7mer-1a	TRIM67	356	155	161	155	161	5059353	x	7mer-1a	356	NA	0	Mir-154	>GTGACC	>GGTCACA	0.8926027417182922
Mir154	7mer-1a	TRIM67	356	155	161	155	161	5059353	x	7mer-1a	356	NA	0	Mir-154	>GTGACC	>GGTCACA	0.8926027417182922
Mir154	7mer-1a	KLK5	425	38	44	38	44	14263395	x	7mer-1a	425	NA	0	Mir-154	>GTGACC	>GGTCACA	0.8926027417182922
Mir154	7mer-1a	KLK5	425	38	44	38	44	14263395	x	7mer-1a	425	NA	0	Mir-154	>GTGACC	>GGTCACA	0.8926027417182922
Mir154	7mer-1a	LAMB1	420	131	137	131	137	13293890	x	7mer-1a	420	NA	0	Mir-154	>GTGACC	>GGTCACA	0.8926027417182922
Mir154	7mer-1a	LAMB1	420	131	137	131	137	13293890	x	7mer-1a	420	NA	0	Mir-154	>GTGACC	>GGTCACA	0.8926027417182922
Mir154	7mer-1a	NECAB3	351	572	578	572	578	4730376	x	7mer-1a	351	NA	0	Mir-154	>GTGACC	>GGTCACA	0.8926027417182922
Mir154	7mer-1a	NECAB3	351	572	578	572	578	4730376	x	7mer-1a	351	NA	0	Mir-154	>GTGACC	>GGTCACA	0.8926027417182922
Mir154	7mer-1a	METTL23	538	138	144	138	144	29799451	x	7mer-1a	538	NA	0	Mir-154	>GTGACC	>GGTCACA	0.8926027417182922
Mir154	7mer-1a	METTL23	538	138	144	138	144	29799451	x	7mer-1a	538	NA	0	Mir-154	>GTGACC	>GGTCACA	0.8926027417182922
Mir154	7mer-1a	SNAPC4	462	90	96	90	96	20029875	x	7mer-1a	462	NA	0	Mir-154	>GTGACC	>GGTCACA	0.8926027417182922
Mir154	7mer-1a	SNAPC4	462	90	96	90	96	20029875	x	7mer-1a	462	NA	0	Mir-154	>GTGACC	>GGTCACA	0.8926027417182922
Mir154	7mer-1a	TMPRSS13	396	601	607	601	607	9871025	x	7mer-1a	396	NA	0	Mir-154	>GTGACC	>GGTCACA	0.8926027417182922
Mir154	7mer-1a	TMPRSS13	396	601	607	601	607	9871025	x	7mer-1a	396	NA	0	Mir-154	>GTGACC	>GGTCACA	0.8926027417182922
Mir154	7mer-1a	C3H5ORF63	530	353	359	353	359	27249772	x	7mer-1a	530	NA	0	Mir-154	>GTGACC	>GGTCACA	0.8926027417182922
Mir154	7mer-1a	C3H5ORF63	530	353	359	353	359	27249772	x	7mer-1a	530	NA	0	Mir-154	>GTGACC	>GGTCACA	0.8926027417182922
Mir154	7mer-1a	AUNIP	420	287	293	287	293	13097440	x	7mer-1a	420	NA	0	Mir-154	>GTGACC	>GGTCACA	0.8926027417182922
Mir154	7mer-1a	AUNIP	420	287	293	287	293	13097440	x	7mer-1a	420	NA	0	Mir-154	>GTGACC	>GGTCACA	0.8926027417182922
Mir154	7mer-1a	ABCB1	537	470	476	470	476	29296567	x	7mer-1a	537	NA	0	Mir-154	>GTGACC	>GGTCACA	0.8926027417182922
Mir154	7mer-1a	ABCB1	537	470	476	470	476	29296567	x	7mer-1a	537	NA	0	Mir-154	>GTGACC	>GGTCACA	0.8926027417182922
Mir154	7mer-1a	DSE	486	33	39	33	39	22976355	x	7mer-1a	486	NA	0	Mir-154	>GTGACC	>GGTCACA	0.8926027417182922
Mir154	7mer-1a	DSE	486	33	39	33	39	22976355	x	7mer-1a	486	NA	0	Mir-154	>GTGACC	>GGTCACA	0.8926027417182922
Mir154	7mer-1a	IMPDH1	420	589	595	589	595	13287454	x	7mer-1a	420	NA	0	Mir-154	>GTGACC	>GGTCACA	0.8926027417182922
Mir154	7mer-1a	IMPDH1	420	589	595	589	595	13287454	x	7mer-1a	420	NA	0	Mir-154	>GTGACC	>GGTCACA	0.8926027417182922
Mir154	7mer-1a	FCGRT	537	189	195	189	195	29360169	x	7mer-1a	537	NA	0	Mir-154	>GTGACC	>GGTCACA	0.8926027417182922
Mir154	7mer-1a	FCGRT	537	189	195	189	195	29360169	x	7mer-1a	537	NA	0	Mir-154	>GTGACC	>GGTCACA	0.8926027417182922
Mir154	7mer-1a	BTBD10	440	342	348	342	348	18026468	x	7mer-1a	440	NA	0	Mir-154	>GTGACC	>GGTCACA	0.8926027417182922
Mir154	7mer-1a	BTBD10	440	342	348	342	348	18026468	x	7mer-1a	440	NA	0	Mir-154	>GTGACC	>GGTCACA	0.8926027417182922
Mir154	7mer-1a	HSP90B1	510	136	142	136	142	24033662	x	7mer-1a	510	NA	0	Mir-154	>GTGACC	>GGTCACA	0.8926027417182922
Mir154	7mer-1a	HSP90B1	510	136	142	136	142	24033662	x	7mer-1a	510	NA	0	Mir-154	>GTGACC	>GGTCACA	0.8926027417182922
Mir154	7mer-1a	DVL1	350	260	266	260	266	4019915	x	7mer-1a	350	NA	0	Mir-154	>GTGACC	>GGTCACA	0.8926027417182922
Mir154	7mer-1a	DVL1	350	260	266	260	266	4019915	x	7mer-1a	350	NA	0	Mir-154	>GTGACC	>GGTCACA	0.8926027417182922
Mir154	7mer-1a	AHCY	467	210	216	210	216	20590320	x	7mer-1a	467	NA	0	Mir-154	>GTGACC	>GGTCACA	0.8926027417182922
Mir154	7mer-1a	AHCY	467	210	216	210	216	20590320	x	7mer-1a	467	NA	0	Mir-154	>GTGACC	>GGTCACA	0.8926027417182922
Mir154	7mer-1a	C17H17ORF99	483	105	111	105	111	22562749	x	7mer-1a	483	NA	0	Mir-154	>GTGACC	>GGTCACA	0.8926027417182922
Mir154	7mer-1a	C17H17ORF99	483	105	111	105	111	22562749	x	7mer-1a	483	NA	0	Mir-154	>GTGACC	>GGTCACA	0.8926027417182922
Mir154	7mer-1a	C7H19ORF53	322	316	322	316	322	137699	x	7mer-1a	322	NA	0	Mir-154	>GTGACC	>GGTCACA	0.8926027417182922
Mir154	7mer-1a	C7H19ORF53	322	316	322	316	322	137699	x	7mer-1a	322	NA	0	Mir-154	>GTGACC	>GGTCACA	0.8926027417182922
Mir154	7mer-1a	PYCR2	425	494	500	494	500	13962597	x	7mer-1a	425	NA	0	Mir-154	>GTGACC	>GGTCACA	0.8926027417182922
Mir154	7mer-1a	PYCR2	425	494	500	494	500	13962597	x	7mer-1a	425	NA	0	Mir-154	>GTGACC	>GGTCACA	0.8926027417182922
Mir154	7mer-1a	NLE1	468	24	30	24	30	20801941	x	7mer-1a	468	NA	0	Mir-154	>GTGACC	>GGTCACA	0.8926027417182922
Mir154	7mer-1a	NLE1	468	24	30	24	30	20801941	x	7mer-1a	468	NA	0	Mir-154	>GTGACC	>GGTCACA	0.8926027417182922
Mir154	7mer-1a	PPP1R14A	425	69	75	69	75	14254838	x	7mer-1a	425	NA	0	Mir-154	>GTGACC	>GGTCACA	0.8926027417182922
Mir154	7mer-1a	PPP1R14A	425	69	75	69	75	14254838	x	7mer-1a	425	NA	0	Mir-154	>GTGACC	>GGTCACA	0.8926027417182922
Mir154	7mer-1a	ESPNL	519	402	408	402	408	25821255	x	7mer-1a	519	NA	0	Mir-154	>GTGACC	>GGTCACA	0.8926027417182922
Mir154	7mer-1a	ESPNL	519	402	408	402	408	25821255	x	7mer-1a	519	NA	0	Mir-154	>GTGACC	>GGTCACA	0.8926027417182922
Mir154	7mer-1a	CCK	398	53	59	53	59	10276413	x	7mer-1a	398	NA	0	Mir-154	>GTGACC	>GGTCACA	0.8926027417182922
Mir154	7mer-1a	CCK	398	53	59	53	59	10276413	x	7mer-1a	398	NA	0	Mir-154	>GTGACC	>GGTCACA	0.8926027417182922
Mir154	7mer-1a	ST14	345	356	362	356	362	2948120	x	7mer-1a	345	NA	0	Mir-154	>GTGACC	>GGTCACA	0.8926027417182922
Mir154	7mer-1a	ST14	345	356	362	356	362	2948120	x	7mer-1a	345	NA	0	Mir-154	>GTGACC	>GGTCACA	0.8926027417182922
Mir154	7mer-1a	OSBPL5	442	441	447	441	447	18352530	x	7mer-1a	442	NA	0	Mir-154	>GTGACC	>GGTCACA	0.8926027417182922
Mir154	7mer-1a	OSBPL5	442	441	447	441	447	18352530	x	7mer-1a	442	NA	0	Mir-154	>GTGACC	>GGTCACA	0.8926027417182922
Mir154	7mer-1a	TMPPE	345	311	317	311	317	2764295	x	7mer-1a	345	NA	0	Mir-154	>GTGACC	>GGTCACA	0.8926027417182922
Mir154	7mer-1a	TMPPE	345	311	317	311	317	2764295	x	7mer-1a	345	NA	0	Mir-154	>GTGACC	>GGTCACA	0.8926027417182922
Mir154	7mer-1a	KCNA6	446	586	592	586	592	19033737	x	7mer-1a	446	NA	0	Mir-154	>GTGACC	>GGTCACA	0.8926027417182922
Mir154	7mer-1a	KCNA6	446	586	592	586	592	19033737	x	7mer-1a	446	NA	0	Mir-154	>GTGACC	>GGTCACA	0.8926027417182922
Mir154	7mer-1a	UPP2	417	415	421	415	421	12257401	x	7mer-1a	417	NA	0	Mir-154	>GTGACC	>GGTCACA	0.8926027417182922
Mir154	7mer-1a	UPP2	417	415	421	415	421	12257401	x	7mer-1a	417	NA	0	Mir-154	>GTGACC	>GGTCACA	0.8926027417182922
Mir154	7mer-1a	PKDCC	467	422	428	422	428	20454062	x	7mer-1a	467	NA	0	Mir-154	>GTGACC	>GGTCACA	0.8926027417182922
Mir154	7mer-1a	PKDCC	467	422	428	422	428	20454062	x	7mer-1a	467	NA	0	Mir-154	>GTGACC	>GGTCACA	0.8926027417182922
Mir154	7mer-1a	KYAT1	345	217	223	217	223	3018960	x	7mer-1a	345	NA	0	Mir-154	>GTGACC	>GGTCACA	0.8926027417182922
Mir154	7mer-1a	KYAT1	345	217	223	217	223	3018960	x	7mer-1a	345	NA	0	Mir-154	>GTGACC	>GGTCACA	0.8926027417182922
Mir154	7mer-1a	LAMB3	537	141	147	141	147	29416558	x	7mer-1a	537	NA	0	Mir-154	>GTGACC	>GGTCACA	0.8926027417182922
Mir154	7mer-1a	LAMB3	537	141	147	141	147	29416558	x	7mer-1a	537	NA	0	Mir-154	>GTGACC	>GGTCACA	0.8926027417182922
Mir154	7mer-1a	CPLX3	327	265	271	265	271	1110102	x	7mer-1a	327	NA	0	Mir-154	>GTGACC	>GGTCACA	0.8926027417182922
Mir154	7mer-1a	CPLX3	327	265	271	265	271	1110102	x	7mer-1a	327	NA	0	Mir-154	>GTGACC	>GGTCACA	0.8926027417182922
Mir154	7mer-1a	TNFSF9	398	33	39	33	39	10178901	x	7mer-1a	398	NA	0	Mir-154	>GTGACC	>GGTCACA	0.8926027417182922
Mir154	7mer-1a	TNFSF9	398	33	39	33	39	10178901	x	7mer-1a	398	NA	0	Mir-154	>GTGACC	>GGTCACA	0.8926027417182922
Mir154	7mer-1a	NALCN	440	153	159	153	159	18206894	x	7mer-1a	440	NA	0	Mir-154	>GTGACC	>GGTCACA	0.8926027417182922
Mir154	7mer-1a	NALCN	440	153	159	153	159	18206894	x	7mer-1a	440	NA	0	Mir-154	>GTGACC	>GGTCACA	0.8926027417182922
Mir154	7mer-1a	ZNF839	362	79	85	79	85	6415967	x	7mer-1a	362	NA	0	Mir-154	>GTGACC	>GGTCACA	0.8926027417182922
Mir154	7mer-1a	ZNF839	362	79	85	79	85	6415967	x	7mer-1a	362	NA	0	Mir-154	>GTGACC	>GGTCACA	0.8926027417182922
Mir154	7mer-1a	BIRC5	350	78	84	78	84	4086750	x	7mer-1a	350	NA	0	Mir-154	>GTGACC	>GGTCACA	0.8926027417182922
Mir154	7mer-1a	BIRC5	350	78	84	78	84	4086750	x	7mer-1a	350	NA	0	Mir-154	>GTGACC	>GGTCACA	0.8926027417182922
Mir154	7mer-1a	CD68	522	51	57	51	57	26243338	x	7mer-1a	522	NA	0	Mir-154	>GTGACC	>GGTCACA	0.8926027417182922
Mir154	7mer-1a	CD68	522	51	57	51	57	26243338	x	7mer-1a	522	NA	0	Mir-154	>GTGACC	>GGTCACA	0.8926027417182922
Mir154	7mer-1a	DNAJC13	398	411	417	411	417	10185498	x	7mer-1a	398	NA	0	Mir-154	>GTGACC	>GGTCACA	0.8926027417182922
Mir154	7mer-1a	DNAJC13	398	411	417	411	417	10185498	x	7mer-1a	398	NA	0	Mir-154	>GTGACC	>GGTCACA	0.8926027417182922
Mir154	7mer-1a	PDGFA	407	348	354	348	354	11368219	x	7mer-1a	407	NA	0	Mir-154	>GTGACC	>GGTCACA	0.8926027417182922
Mir154	7mer-1a	PDGFA	407	348	354	348	354	11368219	x	7mer-1a	407	NA	0	Mir-154	>GTGACC	>GGTCACA	0.8926027417182922
Mir154	7mer-1a	MBD3	485	336	342	336	342	22611030	x	7mer-1a	485	NA	0	Mir-154	>GTGACC	>GGTCACA	0.8926027417182922
Mir154	7mer-1a	MBD3	485	336	342	336	342	22611030	x	7mer-1a	485	NA	0	Mir-154	>GTGACC	>GGTCACA	0.8926027417182922
Mir154	7mer-1a	LMF2	327	186	192	186	192	1159905	x	7mer-1a	327	NA	0	Mir-154	>GTGACC	>GGTCACA	0.8926027417182922
Mir154	7mer-1a	LMF2	327	186	192	186	192	1159905	x	7mer-1a	327	NA	0	Mir-154	>GTGACC	>GGTCACA	0.8926027417182922
Mir154	7mer-1a	ARSL	538	348	354	348	354	29828203	x	7mer-1a	538	NA	0	Mir-154	>GTGACC	>GGTCACA	0.8926027417182922
Mir154	7mer-1a	ARSL	538	348	354	348	354	29828203	x	7mer-1a	538	NA	0	Mir-154	>GTGACC	>GGTCACA	0.8926027417182922
Mir154	7mer-1a	MRPS18B	485	170	176	170	176	22727548	x	7mer-1a	485	NA	0	Mir-154	>GTGACC	>GGTCACA	0.8926027417182922
Mir154	7mer-1a	MRPS18B	485	170	176	170	176	22727548	x	7mer-1a	485	NA	0	Mir-154	>GTGACC	>GGTCACA	0.8926027417182922
Mir154	7mer-1a	PPT2	519	601	607	601	607	25604444	x	7mer-1a	519	NA	0	Mir-154	>GTGACC	>GGTCACA	0.8926027417182922
Mir154	7mer-1a	PPT2	519	601	607	601	607	25604444	x	7mer-1a	519	NA	0	Mir-154	>GTGACC	>GGTCACA	0.8926027417182922
Mir154	7mer-1a	ATG3	446	127	133	127	133	18740607	x	7mer-1a	446	NA	0	Mir-154	>GTGACC	>GGTCACA	0.8926027417182922
Mir154	7mer-1a	ATG3	446	127	133	127	133	18740607	x	7mer-1a	446	NA	0	Mir-154	>GTGACC	>GGTCACA	0.8926027417182922
Mir154	7mer-1a	NTF3	467	61	67	61	67	20319759	x	7mer-1a	467	NA	0	Mir-154	>GTGACC	>GGTCACA	0.8926027417182922
Mir154	7mer-1a	NTF3	467	61	67	61	67	20319759	x	7mer-1a	467	NA	0	Mir-154	>GTGACC	>GGTCACA	0.8926027417182922
Mir154	7mer-1a	NADSYN1	485	125	131	125	131	22761117	x	7mer-1a	485	NA	0	Mir-154	>GTGACC	>GGTCACA	0.8926027417182922
Mir154	7mer-1a	NADSYN1	485	125	131	125	131	22761117	x	7mer-1a	485	NA	0	Mir-154	>GTGACC	>GGTCACA	0.8926027417182922
Mir154	7mer-1a	ENTPD2	519	295	301	295	301	25670825	x	7mer-1a	519	NA	0	Mir-154	>GTGACC	>GGTCACA	0.8926027417182922
Mir154	7mer-1a	ENTPD2	519	295	301	295	301	25670825	x	7mer-1a	519	NA	0	Mir-154	>GTGACC	>GGTCACA	0.8926027417182922
Mir154	7mer-1a	CD300LF	322	741	747	741	747	341601	x	7mer-1a	322	NA	0	Mir-154	>GTGACC	>GGTCACA	0.8926027417182922
Mir154	7mer-1a	CD300LF	322	741	747	741	747	341601	x	7mer-1a	322	NA	0	Mir-154	>GTGACC	>GGTCACA	0.8926027417182922
Mir154	7mer-1a	RNF180	446	461	467	461	467	18999244	x	7mer-1a	446	NA	0	Mir-154	>GTGACC	>GGTCACA	0.8926027417182922
Mir154	7mer-1a	RNF180	446	461	467	461	467	18999244	x	7mer-1a	446	NA	0	Mir-154	>GTGACC	>GGTCACA	0.8926027417182922
Mir154	7mer-1a	CACTIN	350	661	667	661	667	4254794	x	7mer-1a	350	NA	0	Mir-154	>GTGACC	>GGTCACA	0.8926027417182922
Mir154	7mer-1a	CACTIN	350	661	667	661	667	4254794	x	7mer-1a	350	NA	0	Mir-154	>GTGACC	>GGTCACA	0.8926027417182922
Mir154	7mer-1a	BIRC3	522	28	34	28	34	26124851	x	7mer-1a	522	NA	0	Mir-154	>GTGACC	>GGTCACA	0.8926027417182922
Mir154	7mer-1a	BIRC3	522	28	34	28	34	26124851	x	7mer-1a	522	NA	0	Mir-154	>GTGACC	>GGTCACA	0.8926027417182922
Mir154	7mer-1a	ABCB1	447	479	485	479	485	19205164	x	7mer-1a	447	NA	0	Mir-154	>GTGACC	>GGTCACA	0.8926027417182922
Mir154	7mer-1a	ABCB1	447	479	485	479	485	19205164	x	7mer-1a	447	NA	0	Mir-154	>GTGACC	>GGTCACA	0.8926027417182922
Mir154	7mer-1a	SLC16A13	519	435	441	435	441	25569099	x	7mer-1a	519	NA	0	Mir-154	>GTGACC	>GGTCACA	0.8926027417182922
Mir154	7mer-1a	SLC16A13	519	435	441	435	441	25569099	x	7mer-1a	519	NA	0	Mir-154	>GTGACC	>GGTCACA	0.8926027417182922
Mir154	7mer-1a	MCCC1	467	166	172	166	172	20617448	x	7mer-1a	467	NA	0	Mir-154	>GTGACC	>GGTCACA	0.8926027417182922
Mir154	7mer-1a	MCCC1	467	166	172	166	172	20617448	x	7mer-1a	467	NA	0	Mir-154	>GTGACC	>GGTCACA	0.8926027417182922
Mir154	7mer-1a	SPINT1	345	290	296	290	296	2855564	x	7mer-1a	345	NA	0	Mir-154	>GTGACC	>GGTCACA	0.8926027417182922
Mir154	7mer-1a	SPINT1	345	290	296	290	296	2855564	x	7mer-1a	345	NA	0	Mir-154	>GTGACC	>GGTCACA	0.8926027417182922
Mir154	7mer-1a	SCGB3A1	553	109	115	109	115	30656120	x	7mer-1a	553	NA	0	Mir-154	>GTGACC	>GGTCACA	0.8926027417182922
Mir154	7mer-1a	SCGB3A1	553	109	115	109	115	30656120	x	7mer-1a	553	NA	0	Mir-154	>GTGACC	>GGTCACA	0.8926027417182922
Mir154	7mer-1a	DOCK8	548	951	957	951	957	29931618	x	7mer-1a	548	NA	0	Mir-154	>GTGACC	>GGTCACA	0.8926027417182922
Mir154	7mer-1a	DOCK8	548	951	957	951	957	29931618	x	7mer-1a	548	NA	0	Mir-154	>GTGACC	>GGTCACA	0.8926027417182922
Mir154	7mer-1a	CDIN1	398	123	129	123	129	10136513	x	7mer-1a	398	NA	0	Mir-154	>GTGACC	>GGTCACA	0.8926027417182922
Mir154	7mer-1a	CDIN1	398	123	129	123	129	10136513	x	7mer-1a	398	NA	0	Mir-154	>GTGACC	>GGTCACA	0.8926027417182922
Mir154	7mer-1a	IMPDH1	359	668	674	668	674	6062641	x	7mer-1a	359	NA	0	Mir-154	>GTGACC	>GGTCACA	0.8926027417182922
Mir154	7mer-1a	IMPDH1	359	668	674	668	674	6062641	x	7mer-1a	359	NA	0	Mir-154	>GTGACC	>GGTCACA	0.8926027417182922
Mir154	7mer-1a	GPX3	380	217	223	217	223	8379992	x	7mer-1a	380	NA	0	Mir-154	>GTGACC	>GGTCACA	0.8926027417182922
Mir154	7mer-1a	GPX3	380	217	223	217	223	8379992	x	7mer-1a	380	NA	0	Mir-154	>GTGACC	>GGTCACA	0.8926027417182922
Mir154	7mer-1a	PRKG2	351	59	65	59	65	4537579	x	7mer-1a	351	NA	0	Mir-154	>GTGACC	>GGTCACA	0.8926027417182922
Mir154	7mer-1a	PRKG2	351	59	65	59	65	4537579	x	7mer-1a	351	NA	0	Mir-154	>GTGACC	>GGTCACA	0.8926027417182922
Mir154	7mer-1a	EML2	467	194	200	194	200	20492738	x	7mer-1a	467	NA	0	Mir-154	>GTGACC	>GGTCACA	0.8926027417182922
Mir154	7mer-1a	EML2	467	194	200	194	200	20492738	x	7mer-1a	467	NA	0	Mir-154	>GTGACC	>GGTCACA	0.8926027417182922
Mir154	7mer-1a	PRKD1	346	97	103	97	103	3256908	x	7mer-1a	346	NA	0	Mir-154	>GTGACC	>GGTCACA	0.8926027417182922
Mir154	7mer-1a	PRKD1	346	97	103	97	103	3256908	x	7mer-1a	346	NA	0	Mir-154	>GTGACC	>GGTCACA	0.8926027417182922
Mir154	7mer-1a	LBH	425	22	28	22	28	14202541	x	7mer-1a	425	NA	0	Mir-154	>GTGACC	>GGTCACA	0.8926027417182922
Mir154	7mer-1a	LBH	425	22	28	22	28	14202541	x	7mer-1a	425	NA	0	Mir-154	>GTGACC	>GGTCACA	0.8926027417182922
Mir154	7mer-1a	RRP12	467	31	37	31	37	20605302	x	7mer-1a	467	NA	0	Mir-154	>GTGACC	>GGTCACA	0.8926027417182922
Mir154	7mer-1a	RRP12	467	31	37	31	37	20605302	x	7mer-1a	467	NA	0	Mir-154	>GTGACC	>GGTCACA	0.8926027417182922
Mir154	7mer-1a	GTF2H5	346	137	143	137	143	3401269	x	7mer-1a	346	NA	0	Mir-154	>GTGACC	>GGTCACA	0.8926027417182922
Mir154	7mer-1a	GTF2H5	346	137	143	137	143	3401269	x	7mer-1a	346	NA	0	Mir-154	>GTGACC	>GGTCACA	0.8926027417182922
Mir154	7mer-1a	SYTL2	417	819	825	819	825	12496907	x	7mer-1a	417	NA	0	Mir-154	>GTGACC	>GGTCACA	0.8926027417182922
Mir154	7mer-1a	SYTL2	417	819	825	819	825	12496907	x	7mer-1a	417	NA	0	Mir-154	>GTGACC	>GGTCACA	0.8926027417182922
Mir154	7mer-1a	GVQW3	346	110	116	110	116	3377860	x	7mer-1a	346	NA	0	Mir-154	>GTGACC	>GGTCACA	0.8926027417182922
Mir154	7mer-1a	GVQW3	346	110	116	110	116	3377860	x	7mer-1a	346	NA	0	Mir-154	>GTGACC	>GGTCACA	0.8926027417182922
Mir154	7mer-1a	PI4KA	380	199	205	199	205	8527097	x	7mer-1a	380	NA	0	Mir-154	>GTGACC	>GGTCACA	0.8926027417182922
Mir154	7mer-1a	PI4KA	380	199	205	199	205	8527097	x	7mer-1a	380	NA	0	Mir-154	>GTGACC	>GGTCACA	0.8926027417182922
Mir154	7mer-1a	PPP2R5B	331	581	587	581	587	2074028	x	7mer-1a	331	NA	0	Mir-154	>GTGACC	>GGTCACA	0.8926027417182922
Mir154	7mer-1a	PPP2R5B	331	581	587	581	587	2074028	x	7mer-1a	331	NA	0	Mir-154	>GTGACC	>GGTCACA	0.8926027417182922
Mir154	7mer-1a	PHC1	446	104	110	104	110	19030444	x	7mer-1a	446	NA	0	Mir-154	>GTGACC	>GGTCACA	0.8926027417182922
Mir154	7mer-1a	PHC1	446	104	110	104	110	19030444	x	7mer-1a	446	NA	0	Mir-154	>GTGACC	>GGTCACA	0.8926027417182922
Mir154	7mer-1a	NOA1	385	41	47	41	47	8750104	x	7mer-1a	385	NA	0	Mir-154	>GTGACC	>GGTCACA	0.8926027417182922
Mir154	7mer-1a	NOA1	385	41	47	41	47	8750104	x	7mer-1a	385	NA	0	Mir-154	>GTGACC	>GGTCACA	0.8926027417182922
Mir154	7mer-1a	SPINT1	509	299	305	299	305	23615123	x	7mer-1a	509	NA	0	Mir-154	>GTGACC	>GGTCACA	0.8926027417182922
Mir154	7mer-1a	SPINT1	509	299	305	299	305	23615123	x	7mer-1a	509	NA	0	Mir-154	>GTGACC	>GGTCACA	0.8926027417182922
Mir154	7mer-1a	MLYCD	474	133	139	133	139	22042008	x	7mer-1a	474	NA	0	Mir-154	>GTGACC	>GGTCACA	0.8926027417182922
Mir154	7mer-1a	MLYCD	474	133	139	133	139	22042008	x	7mer-1a	474	NA	0	Mir-154	>GTGACC	>GGTCACA	0.8926027417182922
Mir154	7mer-1a	SLC25A11	417	377	383	377	383	12600428	x	7mer-1a	417	NA	0	Mir-154	>GTGACC	>GGTCACA	0.8926027417182922
Mir154	7mer-1a	SLC25A11	417	377	383	377	383	12600428	x	7mer-1a	417	NA	0	Mir-154	>GTGACC	>GGTCACA	0.8926027417182922
Mir154	7mer-1a	CATSPERG	440	726	732	726	732	18074755	x	7mer-1a	440	NA	0	Mir-154	>GTGACC	>GGTCACA	0.8926027417182922
Mir154	7mer-1a	CATSPERG	440	726	732	726	732	18074755	x	7mer-1a	440	NA	0	Mir-154	>GTGACC	>GGTCACA	0.8926027417182922
Mir154	7mer-1a	PLA2G6	447	234	240	234	240	19307762	x	7mer-1a	447	NA	0	Mir-154	>GTGACC	>GGTCACA	0.8926027417182922
Mir154	7mer-1a	PLA2G6	447	234	240	234	240	19307762	x	7mer-1a	447	NA	0	Mir-154	>GTGACC	>GGTCACA	0.8926027417182922
Mir154	7mer-1a	BRD9	326	533	539	533	539	743957	x	7mer-1a	326	NA	0	Mir-154	>GTGACC	>GGTCACA	0.8926027417182922
Mir154	7mer-1a	BRD9	326	533	539	533	539	743957	x	7mer-1a	326	NA	0	Mir-154	>GTGACC	>GGTCACA	0.8926027417182922
Mir154	7mer-1a	ASB6	327	173	179	173	179	1191216	x	7mer-1a	327	NA	0	Mir-154	>GTGACC	>GGTCACA	0.8926027417182922
Mir154	7mer-1a	ASB6	327	173	179	173	179	1191216	x	7mer-1a	327	NA	0	Mir-154	>GTGACC	>GGTCACA	0.8926027417182922
Mir154	7mer-1a	MAP4K4	351	63	69	63	69	4693098	x	7mer-1a	351	NA	0	Mir-154	>GTGACC	>GGTCACA	0.8926027417182922
Mir154	7mer-1a	MAP4K4	351	63	69	63	69	4693098	x	7mer-1a	351	NA	0	Mir-154	>GTGACC	>GGTCACA	0.8926027417182922
Mir154	7mer-1a	CORO1C	350	112	118	112	118	4306269	x	7mer-1a	350	NA	0	Mir-154	>GTGACC	>GGTCACA	0.8926027417182922
Mir154	7mer-1a	CORO1C	350	112	118	112	118	4306269	x	7mer-1a	350	NA	0	Mir-154	>GTGACC	>GGTCACA	0.8926027417182922
Mir154	7mer-1a	LIPE	345	78	84	78	84	3136761	x	7mer-1a	345	NA	0	Mir-154	>GTGACC	>GGTCACA	0.8926027417182922
Mir154	7mer-1a	LIPE	345	78	84	78	84	3136761	x	7mer-1a	345	NA	0	Mir-154	>GTGACC	>GGTCACA	0.8926027417182922
Mir154	7mer-1a	CDC42EP1	537	60	66	60	66	29105019	x	7mer-1a	537	NA	0	Mir-154	>GTGACC	>GGTCACA	0.8926027417182922
Mir154	7mer-1a	CDC42EP1	537	60	66	60	66	29105019	x	7mer-1a	537	NA	0	Mir-154	>GTGACC	>GGTCACA	0.8926027417182922
Mir154	7mer-1a	POLR3GL	537	281	287	281	287	29414018	x	7mer-1a	537	NA	0	Mir-154	>GTGACC	>GGTCACA	0.8926027417182922
Mir154	7mer-1a	POLR3GL	537	281	287	281	287	29414018	x	7mer-1a	537	NA	0	Mir-154	>GTGACC	>GGTCACA	0.8926027417182922
Mir154	7mer-1a	ATP6V1G2	468	669	675	669	675	20742036	x	7mer-1a	468	NA	0	Mir-154	>GTGACC	>GGTCACA	0.8926027417182922
Mir154	7mer-1a	ATP6V1G2	468	669	675	669	675	20742036	x	7mer-1a	468	NA	0	Mir-154	>GTGACC	>GGTCACA	0.8926027417182922
Mir154	7mer-1a	ANKRD55	550	15	21	15	21	30426505	x	7mer-1a	550	NA	0	Mir-154	>GTGACC	>GGTCACA	0.8926027417182922
Mir154	7mer-1a	ANKRD55	550	15	21	15	21	30426505	x	7mer-1a	550	NA	0	Mir-154	>GTGACC	>GGTCACA	0.8926027417182922
Mir154	7mer-1a	TMED4	327	839	845	839	845	1361854	x	7mer-1a	327	NA	0	Mir-154	>GTGACC	>GGTCACA	0.8926027417182922
Mir154	7mer-1a	TMED4	327	839	845	839	845	1361854	x	7mer-1a	327	NA	0	Mir-154	>GTGACC	>GGTCACA	0.8926027417182922
Mir154	7mer-1a	PNO1	362	63	69	63	69	6582588	x	7mer-1a	362	NA	0	Mir-154	>GTGACC	>GGTCACA	0.8926027417182922
Mir154	7mer-1a	PNO1	362	63	69	63	69	6582588	x	7mer-1a	362	NA	0	Mir-154	>GTGACC	>GGTCACA	0.8926027417182922
Mir154	7mer-1a	MMP11	530	268	274	268	274	27447068	x	7mer-1a	530	NA	0	Mir-154	>GTGACC	>GGTCACA	0.8926027417182922
Mir154	7mer-1a	MMP11	530	268	274	268	274	27447068	x	7mer-1a	530	NA	0	Mir-154	>GTGACC	>GGTCACA	0.8926027417182922
Mir154	7mer-1a	RPL29	333	76	82	76	82	2320508	x	7mer-1a	333	NA	0	Mir-154	>GTGACC	>GGTCACA	0.8926027417182922
Mir154	7mer-1a	RPL29	333	76	82	76	82	2320508	x	7mer-1a	333	NA	0	Mir-154	>GTGACC	>GGTCACA	0.8926027417182922
Mir154	7mer-1a	SLC16A5	322	878	884	878	884	341045	x	7mer-1a	322	NA	0	Mir-154	>GTGACC	>GGTCACA	0.8926027417182922
Mir154	7mer-1a	SLC16A5	322	878	884	878	884	341045	x	7mer-1a	322	NA	0	Mir-154	>GTGACC	>GGTCACA	0.8926027417182922
Mir154	7mer-1a	DNAJC22	519	247	253	247	253	25513233	x	7mer-1a	519	NA	0	Mir-154	>GTGACC	>GGTCACA	0.8926027417182922
Mir154	7mer-1a	DNAJC22	519	247	253	247	253	25513233	x	7mer-1a	519	NA	0	Mir-154	>GTGACC	>GGTCACA	0.8926027417182922
Mir154	7mer-1a	WBP11	548	448	454	448	454	30004389	x	7mer-1a	548	NA	0	Mir-154	>GTGACC	>GGTCACA	0.8926027417182922
Mir154	7mer-1a	WBP11	548	448	454	448	454	30004389	x	7mer-1a	548	NA	0	Mir-154	>GTGACC	>GGTCACA	0.8926027417182922
Mir154	7mer-1a	PAXX	425	671	677	671	677	14095386	x	7mer-1a	425	NA	0	Mir-154	>GTGACC	>GGTCACA	0.8926027417182922
Mir154	7mer-1a	PAXX	425	671	677	671	677	14095386	x	7mer-1a	425	NA	0	Mir-154	>GTGACC	>GGTCACA	0.8926027417182922
Mir154	7mer-1a	GCM1	553	566	572	566	572	30632050	x	7mer-1a	553	NA	0	Mir-154	>GTGACC	>GGTCACA	0.8926027417182922
Mir154	7mer-1a	GCM1	553	566	572	566	572	30632050	x	7mer-1a	553	NA	0	Mir-154	>GTGACC	>GGTCACA	0.8926027417182922
Mir154	7mer-1a	COPA	467	235	241	235	241	20417053	x	7mer-1a	467	NA	0	Mir-154	>GTGACC	>GGTCACA	0.8926027417182922
Mir154	7mer-1a	COPA	467	235	241	235	241	20417053	x	7mer-1a	467	NA	0	Mir-154	>GTGACC	>GGTCACA	0.8926027417182922
Mir154	7mer-1a	CRLF1	537	131	137	131	137	29195677	x	7mer-1a	537	NA	0	Mir-154	>GTGACC	>GGTCACA	0.8926027417182922
Mir154	7mer-1a	CRLF1	537	131	137	131	137	29195677	x	7mer-1a	537	NA	0	Mir-154	>GTGACC	>GGTCACA	0.8926027417182922
Mir154	7mer-1a	ZDHHC8	447	646	652	646	652	19373478	x	7mer-1a	447	NA	0	Mir-154	>GTGACC	>GGTCACA	0.8926027417182922
Mir154	7mer-1a	ZDHHC8	447	646	652	646	652	19373478	x	7mer-1a	447	NA	0	Mir-154	>GTGACC	>GGTCACA	0.8926027417182922
Mir154	7mer-1a	SH3BGRL3	553	259	265	259	265	30697659	x	7mer-1a	553	NA	0	Mir-154	>GTGACC	>GGTCACA	0.8926027417182922
Mir154	7mer-1a	SH3BGRL3	553	259	265	259	265	30697659	x	7mer-1a	553	NA	0	Mir-154	>GTGACC	>GGTCACA	0.8926027417182922
Mir154	7mer-1a	NUDT1	467	298	304	298	304	20524647	x	7mer-1a	467	NA	0	Mir-154	>GTGACC	>GGTCACA	0.8926027417182922
Mir154	7mer-1a	NUDT1	467	298	304	298	304	20524647	x	7mer-1a	467	NA	0	Mir-154	>GTGACC	>GGTCACA	0.8926027417182922
Mir154	7mer-1a	F2RL3	531	117	123	117	123	27655939	x	7mer-1a	531	NA	0	Mir-154	>GTGACC	>GGTCACA	0.8926027417182922
Mir154	7mer-1a	F2RL3	531	117	123	117	123	27655939	x	7mer-1a	531	NA	0	Mir-154	>GTGACC	>GGTCACA	0.8926027417182922
Mir154	7mer-1a	PLAU	442	200	206	200	206	18398007	x	7mer-1a	442	NA	0	Mir-154	>GTGACC	>GGTCACA	0.8926027417182922
Mir154	7mer-1a	PLAU	442	200	206	200	206	18398007	x	7mer-1a	442	NA	0	Mir-154	>GTGACC	>GGTCACA	0.8926027417182922
Mir154	7mer-1a	NTF4	447	108	114	108	114	19471825	x	7mer-1a	447	NA	0	Mir-154	>GTGACC	>GGTCACA	0.8926027417182922
Mir154	7mer-1a	NTF4	447	108	114	108	114	19471825	x	7mer-1a	447	NA	0	Mir-154	>GTGACC	>GGTCACA	0.8926027417182922
Mir154	7mer-1a	FDFT1	538	250	256	250	256	29595445	x	7mer-1a	538	NA	0	Mir-154	>GTGACC	>GGTCACA	0.8926027417182922
Mir154	7mer-1a	FDFT1	538	250	256	250	256	29595445	x	7mer-1a	538	NA	0	Mir-154	>GTGACC	>GGTCACA	0.8926027417182922
Mir154	7mer-1a	YDJC	531	214	220	214	220	27835407	x	7mer-1a	531	NA	0	Mir-154	>GTGACC	>GGTCACA	0.8926027417182922
Mir154	7mer-1a	YDJC	531	214	220	214	220	27835407	x	7mer-1a	531	NA	0	Mir-154	>GTGACC	>GGTCACA	0.8926027417182922
Mir154	7mer-1a	TDP1	385	848	854	848	854	8934477	x	7mer-1a	385	NA	0	Mir-154	>GTGACC	>GGTCACA	0.8926027417182922
Mir154	7mer-1a	TDP1	385	848	854	848	854	8934477	x	7mer-1a	385	NA	0	Mir-154	>GTGACC	>GGTCACA	0.8926027417182922
Mir154	7mer-1a	RPL29	448	76	82	76	82	19828908	x	7mer-1a	448	NA	0	Mir-154	>GTGACC	>GGTCACA	0.8926027417182922
Mir154	7mer-1a	RPL29	448	76	82	76	82	19828908	x	7mer-1a	448	NA	0	Mir-154	>GTGACC	>GGTCACA	0.8926027417182922
Mir154	7mer-1a	TNFSF10	404	239	245	239	245	10923761	x	7mer-1a	404	NA	0	Mir-154	>GTGACC	>GGTCACA	0.8926027417182922
Mir154	7mer-1a	TNFSF10	404	239	245	239	245	10923761	x	7mer-1a	404	NA	0	Mir-154	>GTGACC	>GGTCACA	0.8926027417182922
Mir154	7mer-1a	GRIN2D	356	130	136	130	136	5165706	x	7mer-1a	356	NA	0	Mir-154	>GTGACC	>GGTCACA	0.8926027417182922
Mir154	7mer-1a	GRIN2D	356	130	136	130	136	5165706	x	7mer-1a	356	NA	0	Mir-154	>GTGACC	>GGTCACA	0.8926027417182922
Mir154	7mer-1a	NQO1	356	780	786	780	786	5011693	x	7mer-1a	356	NA	0	Mir-154	>GTGACC	>GGTCACA	0.8926027417182922
Mir154	7mer-1a	NQO1	356	780	786	780	786	5011693	x	7mer-1a	356	NA	0	Mir-154	>GTGACC	>GGTCACA	0.8926027417182922
Mir154	7mer-1a	SERHL2	468	210	216	210	216	20732313	x	7mer-1a	468	NA	0	Mir-154	>GTGACC	>GGTCACA	0.8926027417182922
Mir154	7mer-1a	SERHL2	468	210	216	210	216	20732313	x	7mer-1a	468	NA	0	Mir-154	>GTGACC	>GGTCACA	0.8926027417182922
Mir154	7mer-1a	NFKBIA	357	93	99	93	99	5252817	x	7mer-1a	357	NA	0	Mir-154	>GTGACC	>GGTCACA	0.8926027417182922
Mir154	7mer-1a	NFKBIA	357	93	99	93	99	5252817	x	7mer-1a	357	NA	0	Mir-154	>GTGACC	>GGTCACA	0.8926027417182922
Mir154	7mer-1a	RRBP1	531	411	417	411	417	27861531	x	7mer-1a	531	NA	0	Mir-154	>GTGACC	>GGTCACA	0.8926027417182922
Mir154	7mer-1a	RRBP1	531	411	417	411	417	27861531	x	7mer-1a	531	NA	0	Mir-154	>GTGACC	>GGTCACA	0.8926027417182922
Mir154	7mer-1a	DGKZ	322	119	125	119	125	242813	x	7mer-1a	322	NA	0	Mir-154	>GTGACC	>GGTCACA	0.8926027417182922
Mir154	7mer-1a	DGKZ	322	119	125	119	125	242813	x	7mer-1a	322	NA	0	Mir-154	>GTGACC	>GGTCACA	0.8926027417182922
Mir154	7mer-1a	GRIN2D	467	432	438	432	438	20490696	x	7mer-1a	467	NA	0	Mir-154	>GTGACC	>GGTCACA	0.8926027417182922
Mir154	7mer-1a	GRIN2D	467	432	438	432	438	20490696	x	7mer-1a	467	NA	0	Mir-154	>GTGACC	>GGTCACA	0.8926027417182922
Mir154	7mer-1a	PLP2	326	80	86	80	86	660863	x	7mer-1a	326	NA	0	Mir-154	>GTGACC	>GGTCACA	0.8926027417182922
Mir154	7mer-1a	PLP2	326	80	86	80	86	660863	x	7mer-1a	326	NA	0	Mir-154	>GTGACC	>GGTCACA	0.8926027417182922
Mir154	7mer-1a	CDC34	398	204	210	204	210	10182608	x	7mer-1a	398	NA	0	Mir-154	>GTGACC	>GGTCACA	0.8926027417182922
Mir154	7mer-1a	CDC34	398	204	210	204	210	10182608	x	7mer-1a	398	NA	0	Mir-154	>GTGACC	>GGTCACA	0.8926027417182922
Mir154	7mer-1a	TMED3	530	55	61	55	61	27194296	x	7mer-1a	530	NA	0	Mir-154	>GTGACC	>GGTCACA	0.8926027417182922
Mir154	7mer-1a	TMED3	530	55	61	55	61	27194296	x	7mer-1a	530	NA	0	Mir-154	>GTGACC	>GGTCACA	0.8926027417182922
Mir154	7mer-1a	SRP68	333	189	195	189	195	2692770	x	7mer-1a	333	NA	0	Mir-154	>GTGACC	>GGTCACA	0.8926027417182922
Mir154	7mer-1a	SRP68	333	189	195	189	195	2692770	x	7mer-1a	333	NA	0	Mir-154	>GTGACC	>GGTCACA	0.8926027417182922
Mir154	7mer-1a	ZNF382	509	378	384	378	384	23832838	x	7mer-1a	509	NA	0	Mir-154	>GTGACC	>GGTCACA	0.8926027417182922
Mir154	7mer-1a	ZNF382	509	378	384	378	384	23832838	x	7mer-1a	509	NA	0	Mir-154	>GTGACC	>GGTCACA	0.8926027417182922
Mir154	7mer-1a	ODC1	553	135	141	135	141	30584365	x	7mer-1a	553	NA	0	Mir-154	>GTGACC	>GGTCACA	0.8926027417182922
Mir154	7mer-1a	ODC1	553	135	141	135	141	30584365	x	7mer-1a	553	NA	0	Mir-154	>GTGACC	>GGTCACA	0.8926027417182922
Mir154	7mer-1a	MORC3	385	142	148	142	148	8969019	x	7mer-1a	385	NA	0	Mir-154	>GTGACC	>GGTCACA	0.8926027417182922
Mir154	7mer-1a	MORC3	385	142	148	142	148	8969019	x	7mer-1a	385	NA	0	Mir-154	>GTGACC	>GGTCACA	0.8926027417182922
Mir154	7mer-1a	MAOB	553	695	701	695	701	30942242	x	7mer-1a	553	NA	0	Mir-154	>GTGACC	>GGTCACA	0.8926027417182922
Mir154	7mer-1a	MAOB	553	695	701	695	701	30942242	x	7mer-1a	553	NA	0	Mir-154	>GTGACC	>GGTCACA	0.8926027417182922
Mir154	7mer-1a	ELN	407	915	921	915	921	11310203	x	7mer-1a	407	NA	0	Mir-154	>GTGACC	>GGTCACA	0.8926027417182922
Mir154	7mer-1a	ELN	407	915	921	915	921	11310203	x	7mer-1a	407	NA	0	Mir-154	>GTGACC	>GGTCACA	0.8926027417182922
Mir154	7mer-1a	PPIF	553	86	92	86	92	30828628	x	7mer-1a	553	NA	0	Mir-154	>GTGACC	>GGTCACA	0.8926027417182922
Mir154	7mer-1a	PPIF	553	86	92	86	92	30828628	x	7mer-1a	553	NA	0	Mir-154	>GTGACC	>GGTCACA	0.8926027417182922
Mir154	7mer-1a	GTF3C5	486	414	420	414	420	23214916	x	7mer-1a	486	NA	0	Mir-154	>GTGACC	>GGTCACA	0.8926027417182922
Mir154	7mer-1a	GTF3C5	486	414	420	414	420	23214916	x	7mer-1a	486	NA	0	Mir-154	>GTGACC	>GGTCACA	0.8926027417182922
Mir154	7mer-1a	MYL9	326	390	396	390	396	1034680	x	7mer-1a	326	NA	0	Mir-154	>GTGACC	>GGTCACA	0.8926027417182922
Mir154	7mer-1a	MYL9	326	390	396	390	396	1034680	x	7mer-1a	326	NA	0	Mir-154	>GTGACC	>GGTCACA	0.8926027417182922
Mir154	7mer-1a	NXF1	404	189	195	189	195	11022249	x	7mer-1a	404	NA	0	Mir-154	>GTGACC	>GGTCACA	0.8926027417182922
Mir154	7mer-1a	NXF1	404	189	195	189	195	11022249	x	7mer-1a	404	NA	0	Mir-154	>GTGACC	>GGTCACA	0.8926027417182922
Mir154	7mer-1a	BBS12	398	374	380	374	380	10206683	x	7mer-1a	398	NA	0	Mir-154	>GTGACC	>GGTCACA	0.8926027417182922
Mir154	7mer-1a	BBS12	398	374	380	374	380	10206683	x	7mer-1a	398	NA	0	Mir-154	>GTGACC	>GGTCACA	0.8926027417182922
Mir154	7mer-1a	NELFB	394	458	464	458	464	9517281	x	7mer-1a	394	NA	0	Mir-154	>GTGACC	>GGTCACA	0.8926027417182922
Mir154	7mer-1a	NELFB	394	458	464	458	464	9517281	x	7mer-1a	394	NA	0	Mir-154	>GTGACC	>GGTCACA	0.8926027417182922
Mir154	7mer-1a	ASL	327	537	543	537	543	1171511	x	7mer-1a	327	NA	0	Mir-154	>GTGACC	>GGTCACA	0.8926027417182922
Mir154	7mer-1a	ASL	327	537	543	537	543	1171511	x	7mer-1a	327	NA	0	Mir-154	>GTGACC	>GGTCACA	0.8926027417182922
Mir154	7mer-1a	ELOVL1	537	392	398	392	398	29155420	x	7mer-1a	537	NA	0	Mir-154	>GTGACC	>GGTCACA	0.8926027417182922
Mir154	7mer-1a	ELOVL1	537	392	398	392	398	29155420	x	7mer-1a	537	NA	0	Mir-154	>GTGACC	>GGTCACA	0.8926027417182922
Mir154	7mer-1a	SELENOS	351	201	207	201	207	4470719	x	7mer-1a	351	NA	0	Mir-154	>GTGACC	>GGTCACA	0.8926027417182922
Mir154	7mer-1a	SELENOS	351	201	207	201	207	4470719	x	7mer-1a	351	NA	0	Mir-154	>GTGACC	>GGTCACA	0.8926027417182922
Mir154	7mer-1a	SARNP	396	58	64	58	64	9920610	x	7mer-1a	396	NA	0	Mir-154	>GTGACC	>GGTCACA	0.8926027417182922
Mir154	7mer-1a	SARNP	396	58	64	58	64	9920610	x	7mer-1a	396	NA	0	Mir-154	>GTGACC	>GGTCACA	0.8926027417182922
Mir154	7mer-1a	FAM135B	345	859	865	859	865	3079118	x	7mer-1a	345	NA	0	Mir-154	>GTGACC	>GGTCACA	0.8926027417182922
Mir154	7mer-1a	FAM135B	345	859	865	859	865	3079118	x	7mer-1a	345	NA	0	Mir-154	>GTGACC	>GGTCACA	0.8926027417182922
Mir154	7mer-1a	TRAF1	330	623	629	623	629	1771874	x	7mer-1a	330	NA	0	Mir-154	>GTGACC	>GGTCACA	0.8926027417182922
Mir154	7mer-1a	TRAF1	330	623	629	623	629	1771874	x	7mer-1a	330	NA	0	Mir-154	>GTGACC	>GGTCACA	0.8926027417182922
Mir154	7mer-1a	MZF1	442	70	76	70	76	18675961	x	7mer-1a	442	NA	0	Mir-154	>GTGACC	>GGTCACA	0.8926027417182922
Mir154	7mer-1a	MZF1	442	70	76	70	76	18675961	x	7mer-1a	442	NA	0	Mir-154	>GTGACC	>GGTCACA	0.8926027417182922
Mir154	7mer-1a	ZNF598	380	166	172	166	172	8507738	x	7mer-1a	380	NA	0	Mir-154	>GTGACC	>GGTCACA	0.8926027417182922
Mir154	7mer-1a	ZNF598	380	166	172	166	172	8507738	x	7mer-1a	380	NA	0	Mir-154	>GTGACC	>GGTCACA	0.8926027417182922
Mir154	7mer-1a	POLR2G	345	48	54	48	54	2962096	x	7mer-1a	345	NA	0	Mir-154	>GTGACC	>GGTCACA	0.8926027417182922
Mir154	7mer-1a	POLR2G	345	48	54	48	54	2962096	x	7mer-1a	345	NA	0	Mir-154	>GTGACC	>GGTCACA	0.8926027417182922
Mir154	7mer-1a	GNG3	356	93	99	93	99	5071956	x	7mer-1a	356	NA	0	Mir-154	>GTGACC	>GGTCACA	0.8926027417182922
Mir154	7mer-1a	GNG3	356	93	99	93	99	5071956	x	7mer-1a	356	NA	0	Mir-154	>GTGACC	>GGTCACA	0.8926027417182922
Mir154	7mer-1a	LRCH2	486	849	855	849	855	23426711	x	7mer-1a	486	NA	0	Mir-154	>GTGACC	>GGTCACA	0.8926027417182922
Mir154	7mer-1a	LRCH2	486	849	855	849	855	23426711	x	7mer-1a	486	NA	0	Mir-154	>GTGACC	>GGTCACA	0.8926027417182922
Mir154	7mer-1a	SCP2	350	815	821	815	821	4018939	x	7mer-1a	350	NA	0	Mir-154	>GTGACC	>GGTCACA	0.8926027417182922
Mir154	7mer-1a	SCP2	350	815	821	815	821	4018939	x	7mer-1a	350	NA	0	Mir-154	>GTGACC	>GGTCACA	0.8926027417182922
Mir154	7mer-1a	AUNIP	331	287	293	287	293	1889456	x	7mer-1a	331	NA	0	Mir-154	>GTGACC	>GGTCACA	0.8926027417182922
Mir154	7mer-1a	AUNIP	331	287	293	287	293	1889456	x	7mer-1a	331	NA	0	Mir-154	>GTGACC	>GGTCACA	0.8926027417182922
Mir154	7mer-1a	CEL	474	16	22	16	22	21798008	x	7mer-1a	474	NA	0	Mir-154	>GTGACC	>GGTCACA	0.8926027417182922
Mir154	7mer-1a	CEL	474	16	22	16	22	21798008	x	7mer-1a	474	NA	0	Mir-154	>GTGACC	>GGTCACA	0.8926027417182922
Mir154	7mer-1a	LAMTOR1	486	129	135	129	135	23315249	x	7mer-1a	486	NA	0	Mir-154	>GTGACC	>GGTCACA	0.8926027417182922
Mir154	7mer-1a	LAMTOR1	486	129	135	129	135	23315249	x	7mer-1a	486	NA	0	Mir-154	>GTGACC	>GGTCACA	0.8926027417182922
Mir154	7mer-1a	ADAMTS18	538	483	489	483	489	29785643	x	7mer-1a	538	NA	0	Mir-154	>GTGACC	>GGTCACA	0.8926027417182922
Mir154	7mer-1a	ADAMTS18	538	483	489	483	489	29785643	x	7mer-1a	538	NA	0	Mir-154	>GTGACC	>GGTCACA	0.8926027417182922
Mir154	7mer-1a	PDZD9	420	36	42	36	42	13396458	x	7mer-1a	420	NA	0	Mir-154	>GTGACC	>GGTCACA	0.8926027417182922
Mir154	7mer-1a	PDZD9	420	36	42	36	42	13396458	x	7mer-1a	420	NA	0	Mir-154	>GTGACC	>GGTCACA	0.8926027417182922
Mir154	7mer-1a	GTF3C1	425	148	154	148	154	14189665	x	7mer-1a	425	NA	0	Mir-154	>GTGACC	>GGTCACA	0.8926027417182922
Mir154	7mer-1a	GTF3C1	425	148	154	148	154	14189665	x	7mer-1a	425	NA	0	Mir-154	>GTGACC	>GGTCACA	0.8926027417182922
Mir154	7mer-1a	RCC1L	380	232	238	232	238	8291955	x	7mer-1a	380	NA	0	Mir-154	>GTGACC	>GGTCACA	0.8926027417182922
Mir154	7mer-1a	RCC1L	380	232	238	232	238	8291955	x	7mer-1a	380	NA	0	Mir-154	>GTGACC	>GGTCACA	0.8926027417182922
Mir154	7mer-1a	LZTS2	358	76	82	76	82	5753474	x	7mer-1a	358	NA	0	Mir-154	>GTGACC	>GGTCACA	0.8926027417182922
Mir154	7mer-1a	LZTS2	358	76	82	76	82	5753474	x	7mer-1a	358	NA	0	Mir-154	>GTGACC	>GGTCACA	0.8926027417182922
Mir154	7mer-1a	CD300LF	351	15	21	15	21	4824325	x	7mer-1a	351	NA	0	Mir-154	>GTGACC	>GGTCACA	0.8926027417182922
Mir154	7mer-1a	CD300LF	351	15	21	15	21	4824325	x	7mer-1a	351	NA	0	Mir-154	>GTGACC	>GGTCACA	0.8926027417182922
Mir154	7mer-1a	ATG3	467	119	125	119	125	20613367	x	7mer-1a	467	NA	0	Mir-154	>GTGACC	>GGTCACA	0.8926027417182922
Mir154	7mer-1a	ATG3	467	119	125	119	125	20613367	x	7mer-1a	467	NA	0	Mir-154	>GTGACC	>GGTCACA	0.8926027417182922
Mir154	7mer-1a	RRP12	509	382	388	382	388	23769201	x	7mer-1a	509	NA	0	Mir-154	>GTGACC	>GGTCACA	0.8926027417182922
Mir154	7mer-1a	RRP12	509	382	388	382	388	23769201	x	7mer-1a	509	NA	0	Mir-154	>GTGACC	>GGTCACA	0.8926027417182922
Mir154	7mer-1a	POLM	467	310	316	310	316	20599959	x	7mer-1a	467	NA	0	Mir-154	>GTGACC	>GGTCACA	0.8926027417182922
Mir154	7mer-1a	POLM	467	310	316	310	316	20599959	x	7mer-1a	467	NA	0	Mir-154	>GTGACC	>GGTCACA	0.8926027417182922
Mir154	7mer-1a	GYPC	326	339	345	339	345	773214	x	7mer-1a	326	NA	0	Mir-154	>GTGACC	>GGTCACA	0.8926027417182922
Mir154	7mer-1a	GYPC	326	339	345	339	345	773214	x	7mer-1a	326	NA	0	Mir-154	>GTGACC	>GGTCACA	0.8926027417182922
Mir154	7mer-1a	ATP2C1	420	87	93	87	93	13198046	x	7mer-1a	420	NA	0	Mir-154	>GTGACC	>GGTCACA	0.8926027417182922
Mir154	7mer-1a	ATP2C1	420	87	93	87	93	13198046	x	7mer-1a	420	NA	0	Mir-154	>GTGACC	>GGTCACA	0.8926027417182922
Mir154	7mer-1a	MRPS34	322	53	59	53	59	408492	x	7mer-1a	322	NA	0	Mir-154	>GTGACC	>GGTCACA	0.8926027417182922
Mir154	7mer-1a	MRPS34	322	53	59	53	59	408492	x	7mer-1a	322	NA	0	Mir-154	>GTGACC	>GGTCACA	0.8926027417182922
Mir154	7mer-1a	RPS6KA4	326	671	677	671	677	831101	x	7mer-1a	326	NA	0	Mir-154	>GTGACC	>GGTCACA	0.8926027417182922
Mir154	7mer-1a	RPS6KA4	326	671	677	671	677	831101	x	7mer-1a	326	NA	0	Mir-154	>GTGACC	>GGTCACA	0.8926027417182922
Mir154	7mer-1a	EML2	357	196	202	196	202	5531068	x	7mer-1a	357	NA	0	Mir-154	>GTGACC	>GGTCACA	0.8926027417182922
Mir154	7mer-1a	EML2	357	196	202	196	202	5531068	x	7mer-1a	357	NA	0	Mir-154	>GTGACC	>GGTCACA	0.8926027417182922
Mir154	7mer-1a	SBDS	333	159	165	159	165	2572607	x	7mer-1a	333	NA	0	Mir-154	>GTGACC	>GGTCACA	0.8926027417182922
Mir154	7mer-1a	SBDS	333	159	165	159	165	2572607	x	7mer-1a	333	NA	0	Mir-154	>GTGACC	>GGTCACA	0.8926027417182922
Mir154	7mer-1a	COQ5	462	167	173	167	173	20267400	x	7mer-1a	462	NA	0	Mir-154	>GTGACC	>GGTCACA	0.8926027417182922
Mir154	7mer-1a	COQ5	462	167	173	167	173	20267400	x	7mer-1a	462	NA	0	Mir-154	>GTGACC	>GGTCACA	0.8926027417182922
Mir154	7mer-1a	MCAM	333	445	451	445	451	2581713	x	7mer-1a	333	NA	0	Mir-154	>GTGACC	>GGTCACA	0.8926027417182922
Mir154	7mer-1a	MCAM	333	445	451	445	451	2581713	x	7mer-1a	333	NA	0	Mir-154	>GTGACC	>GGTCACA	0.8926027417182922
Mir154	7mer-1a	TFAP4	440	310	316	310	316	18097511	x	7mer-1a	440	NA	0	Mir-154	>GTGACC	>GGTCACA	0.8926027417182922
Mir154	7mer-1a	TFAP4	440	310	316	310	316	18097511	x	7mer-1a	440	NA	0	Mir-154	>GTGACC	>GGTCACA	0.8926027417182922
Mir154	7mer-1a	STK32C	468	631	637	631	637	21030240	x	7mer-1a	468	NA	0	Mir-154	>GTGACC	>GGTCACA	0.8926027417182922
Mir154	7mer-1a	STK32C	468	631	637	631	637	21030240	x	7mer-1a	468	NA	0	Mir-154	>GTGACC	>GGTCACA	0.8926027417182922
Mir154	7mer-1a	IL1A	467	118	124	118	124	20459388	x	7mer-1a	467	NA	0	Mir-154	>GTGACC	>GGTCACA	0.8926027417182922
Mir154	7mer-1a	IL1A	467	118	124	118	124	20459388	x	7mer-1a	467	NA	0	Mir-154	>GTGACC	>GGTCACA	0.8926027417182922
Mir154	7mer-1a	ZNF74	485	15	21	15	21	22593752	x	7mer-1a	485	NA	0	Mir-154	>GTGACC	>GGTCACA	0.8926027417182922
Mir154	7mer-1a	ZNF74	485	15	21	15	21	22593752	x	7mer-1a	485	NA	0	Mir-154	>GTGACC	>GGTCACA	0.8926027417182922
Mir154	7mer-1a	RIC8A	380	565	571	565	571	8252296	x	7mer-1a	380	NA	0	Mir-154	>GTGACC	>GGTCACA	0.8926027417182922
Mir154	7mer-1a	RIC8A	380	565	571	565	571	8252296	x	7mer-1a	380	NA	0	Mir-154	>GTGACC	>GGTCACA	0.8926027417182922
Mir154	7mer-1a	INTS3	331	681	687	681	687	1910483	x	7mer-1a	331	NA	0	Mir-154	>GTGACC	>GGTCACA	0.8926027417182922
Mir154	7mer-1a	INTS3	331	681	687	681	687	1910483	x	7mer-1a	331	NA	0	Mir-154	>GTGACC	>GGTCACA	0.8926027417182922
Mir154	7mer-1a	SCNN1G	553	105	111	105	111	30906114	x	7mer-1a	553	NA	0	Mir-154	>GTGACC	>GGTCACA	0.8926027417182922
Mir154	7mer-1a	SCNN1G	553	105	111	105	111	30906114	x	7mer-1a	553	NA	0	Mir-154	>GTGACC	>GGTCACA	0.8926027417182922
Mir154	7mer-1a	PODXL2	522	256	262	256	262	26313465	x	7mer-1a	522	NA	0	Mir-154	>GTGACC	>GGTCACA	0.8926027417182922
Mir154	7mer-1a	PODXL2	522	256	262	256	262	26313465	x	7mer-1a	522	NA	0	Mir-154	>GTGACC	>GGTCACA	0.8926027417182922
Mir154	7mer-1a	MPV17L2	350	512	518	512	518	4245098	x	7mer-1a	350	NA	0	Mir-154	>GTGACC	>GGTCACA	0.8926027417182922
Mir154	7mer-1a	MPV17L2	350	512	518	512	518	4245098	x	7mer-1a	350	NA	0	Mir-154	>GTGACC	>GGTCACA	0.8926027417182922
Mir154	7mer-1a	NLE1	425	22	28	22	28	14276855	x	7mer-1a	425	NA	0	Mir-154	>GTGACC	>GGTCACA	0.8926027417182922
Mir154	7mer-1a	NLE1	425	22	28	22	28	14276855	x	7mer-1a	425	NA	0	Mir-154	>GTGACC	>GGTCACA	0.8926027417182922
Mir154	7mer-1a	HMOX1	322	252	258	252	258	91355	x	7mer-1a	322	NA	0	Mir-154	>GTGACC	>GGTCACA	0.8926027417182922
Mir154	7mer-1a	HMOX1	322	252	258	252	258	91355	x	7mer-1a	322	NA	0	Mir-154	>GTGACC	>GGTCACA	0.8926027417182922
Mir154	7mer-1a	PRKRIP1	419	339	345	339	345	13007599	x	7mer-1a	419	NA	0	Mir-154	>GTGACC	>GGTCACA	0.8926027417182922
Mir154	7mer-1a	PRKRIP1	419	339	345	339	345	13007599	x	7mer-1a	419	NA	0	Mir-154	>GTGACC	>GGTCACA	0.8926027417182922
Mir154	7mer-1a	PTMA	331	298	304	298	304	2042795	x	7mer-1a	331	NA	0	Mir-154	>GTGACC	>GGTCACA	0.8926027417182922
Mir154	7mer-1a	PTMA	331	298	304	298	304	2042795	x	7mer-1a	331	NA	0	Mir-154	>GTGACC	>GGTCACA	0.8926027417182922
Mir154	7mer-1a	PTMA	467	300	306	300	306	20542983	x	7mer-1a	467	NA	0	Mir-154	>GTGACC	>GGTCACA	0.8926027417182922
Mir154	7mer-1a	PTMA	467	300	306	300	306	20542983	x	7mer-1a	467	NA	0	Mir-154	>GTGACC	>GGTCACA	0.8926027417182922
Mir154	7mer-1a	HPS5	530	381	387	381	387	27362915	x	7mer-1a	530	NA	0	Mir-154	>GTGACC	>GGTCACA	0.8926027417182922
Mir154	7mer-1a	HPS5	530	381	387	381	387	27362915	x	7mer-1a	530	NA	0	Mir-154	>GTGACC	>GGTCACA	0.8926027417182922
Mir154	7mer-1a	CD244	330	596	602	596	602	1855530	x	7mer-1a	330	NA	0	Mir-154	>GTGACC	>GGTCACA	0.8926027417182922
Mir154	7mer-1a	CD244	330	596	602	596	602	1855530	x	7mer-1a	330	NA	0	Mir-154	>GTGACC	>GGTCACA	0.8926027417182922
Mir154	7mer-1a	SOD3	530	511	517	511	517	27280666	x	7mer-1a	530	NA	0	Mir-154	>GTGACC	>GGTCACA	0.8926027417182922
Mir154	7mer-1a	SOD3	530	511	517	511	517	27280666	x	7mer-1a	530	NA	0	Mir-154	>GTGACC	>GGTCACA	0.8926027417182922
Mir154	7mer-1a	HSD11B1L	333	170	176	170	176	2308004	x	7mer-1a	333	NA	0	Mir-154	>GTGACC	>GGTCACA	0.8926027417182922
Mir154	7mer-1a	HSD11B1L	333	170	176	170	176	2308004	x	7mer-1a	333	NA	0	Mir-154	>GTGACC	>GGTCACA	0.8926027417182922
Mir154	7mer-1a	XPA	548	496	502	496	502	29933850	x	7mer-1a	548	NA	0	Mir-154	>GTGACC	>GGTCACA	0.8926027417182922
Mir154	7mer-1a	XPA	548	496	502	496	502	29933850	x	7mer-1a	548	NA	0	Mir-154	>GTGACC	>GGTCACA	0.8926027417182922
Mir154	7mer-1a	ARID1B	404	41	47	41	47	11044728	x	7mer-1a	404	NA	0	Mir-154	>GTGACC	>GGTCACA	0.8926027417182922
Mir154	7mer-1a	ARID1B	404	41	47	41	47	11044728	x	7mer-1a	404	NA	0	Mir-154	>GTGACC	>GGTCACA	0.8926027417182922
Mir154	7mer-1a	ADAMTS4	530	241	247	241	247	27208702	x	7mer-1a	530	NA	0	Mir-154	>GTGACC	>GGTCACA	0.8926027417182922
Mir154	7mer-1a	ADAMTS4	530	241	247	241	247	27208702	x	7mer-1a	530	NA	0	Mir-154	>GTGACC	>GGTCACA	0.8926027417182922
Mir154	7mer-1a	ZNF197	462	481	487	481	487	20149971	x	7mer-1a	462	NA	0	Mir-154	>GTGACC	>GGTCACA	0.8926027417182922
Mir154	7mer-1a	ZNF197	462	481	487	481	487	20149971	x	7mer-1a	462	NA	0	Mir-154	>GTGACC	>GGTCACA	0.8926027417182922
Mir154	7mer-1a	PEX12	326	217	223	217	223	991370	x	7mer-1a	326	NA	0	Mir-154	>GTGACC	>GGTCACA	0.8926027417182922
Mir154	7mer-1a	PEX12	326	217	223	217	223	991370	x	7mer-1a	326	NA	0	Mir-154	>GTGACC	>GGTCACA	0.8926027417182922
Mir154	7mer-1a	DTNBP1	345	141	147	141	147	2841942	x	7mer-1a	345	NA	0	Mir-154	>GTGACC	>GGTCACA	0.8926027417182922
Mir154	7mer-1a	DTNBP1	345	141	147	141	147	2841942	x	7mer-1a	345	NA	0	Mir-154	>GTGACC	>GGTCACA	0.8926027417182922
Mir154	7mer-1a	CD74	485	39	45	39	45	22701355	x	7mer-1a	485	NA	0	Mir-154	>GTGACC	>GGTCACA	0.8926027417182922
Mir154	7mer-1a	CD74	485	39	45	39	45	22701355	x	7mer-1a	485	NA	0	Mir-154	>GTGACC	>GGTCACA	0.8926027417182922
Mir154	7mer-1a	CDIN1	419	117	123	117	123	12707061	x	7mer-1a	419	NA	0	Mir-154	>GTGACC	>GGTCACA	0.8926027417182922
Mir154	7mer-1a	CDIN1	419	117	123	117	123	12707061	x	7mer-1a	419	NA	0	Mir-154	>GTGACC	>GGTCACA	0.8926027417182922
Mir154	7mer-1a	FILIP1	331	302	308	302	308	2147960	x	7mer-1a	331	NA	0	Mir-154	>GTGACC	>GGTCACA	0.8926027417182922
Mir154	7mer-1a	FILIP1	331	302	308	302	308	2147960	x	7mer-1a	331	NA	0	Mir-154	>GTGACC	>GGTCACA	0.8926027417182922
Mir154	7mer-1a	ASF1B	519	630	636	630	636	25629173	x	7mer-1a	519	NA	0	Mir-154	>GTGACC	>GGTCACA	0.8926027417182922
Mir154	7mer-1a	ASF1B	519	630	636	630	636	25629173	x	7mer-1a	519	NA	0	Mir-154	>GTGACC	>GGTCACA	0.8926027417182922
Mir154	7mer-1a	TRPV4	326	487	493	487	493	1058954	x	7mer-1a	326	NA	0	Mir-154	>GTGACC	>GGTCACA	0.8926027417182922
Mir154	7mer-1a	TRPV4	326	487	493	487	493	1058954	x	7mer-1a	326	NA	0	Mir-154	>GTGACC	>GGTCACA	0.8926027417182922
Mir154	7mer-1a	VASN	485	542	548	542	548	22937694	x	7mer-1a	485	NA	0	Mir-154	>GTGACC	>GGTCACA	0.8926027417182922
Mir154	7mer-1a	VASN	485	542	548	542	548	22937694	x	7mer-1a	485	NA	0	Mir-154	>GTGACC	>GGTCACA	0.8926027417182922
Mir154	7mer-1a	CREM	398	396	402	396	402	10150039	x	7mer-1a	398	NA	0	Mir-154	>GTGACC	>GGTCACA	0.8926027417182922
Mir154	7mer-1a	CREM	398	396	402	396	402	10150039	x	7mer-1a	398	NA	0	Mir-154	>GTGACC	>GGTCACA	0.8926027417182922
Mir154	7mer-1a	PPP1R7	357	35	41	35	41	5563348	x	7mer-1a	357	NA	0	Mir-154	>GTGACC	>GGTCACA	0.8926027417182922
Mir154	7mer-1a	PPP1R7	357	35	41	35	41	5563348	x	7mer-1a	357	NA	0	Mir-154	>GTGACC	>GGTCACA	0.8926027417182922
Mir154	7mer-1a	FCHSD1	327	147	153	147	153	1412632	x	7mer-1a	327	NA	0	Mir-154	>GTGACC	>GGTCACA	0.8926027417182922
Mir154	7mer-1a	FCHSD1	327	147	153	147	153	1412632	x	7mer-1a	327	NA	0	Mir-154	>GTGACC	>GGTCACA	0.8926027417182922
Mir154	7mer-1a	LHFPL6	550	497	503	497	503	30399203	x	7mer-1a	550	NA	0	Mir-154	>GTGACC	>GGTCACA	0.8926027417182922
Mir154	7mer-1a	LHFPL6	550	497	503	497	503	30399203	x	7mer-1a	550	NA	0	Mir-154	>GTGACC	>GGTCACA	0.8926027417182922
Mir154	7mer-1a	MED15	447	447	453	447	453	19374568	x	7mer-1a	447	NA	0	Mir-154	>GTGACC	>GGTCACA	0.8926027417182922
Mir154	7mer-1a	MED15	447	447	453	447	453	19374568	x	7mer-1a	447	NA	0	Mir-154	>GTGACC	>GGTCACA	0.8926027417182922
Mir154	7mer-1a	CYB5D2	468	248	254	248	254	20798573	x	7mer-1a	468	NA	0	Mir-154	>GTGACC	>GGTCACA	0.8926027417182922
Mir154	7mer-1a	CYB5D2	468	248	254	248	254	20798573	x	7mer-1a	468	NA	0	Mir-154	>GTGACC	>GGTCACA	0.8926027417182922
Mir154	7mer-1a	UBE2F	442	578	584	578	584	18469183	x	7mer-1a	442	NA	0	Mir-154	>GTGACC	>GGTCACA	0.8926027417182922
Mir154	7mer-1a	UBE2F	442	578	584	578	584	18469183	x	7mer-1a	442	NA	0	Mir-154	>GTGACC	>GGTCACA	0.8926027417182922
Mir154	7mer-1a	OSGIN1	380	267	273	267	273	8276489	x	7mer-1a	380	NA	0	Mir-154	>GTGACC	>GGTCACA	0.8926027417182922
Mir154	7mer-1a	OSGIN1	380	267	273	267	273	8276489	x	7mer-1a	380	NA	0	Mir-154	>GTGACC	>GGTCACA	0.8926027417182922
Mir154	7mer-1a	HSP90B1	448	133	139	133	139	19682977	x	7mer-1a	448	NA	0	Mir-154	>GTGACC	>GGTCACA	0.8926027417182922
Mir154	7mer-1a	HSP90B1	448	133	139	133	139	19682977	x	7mer-1a	448	NA	0	Mir-154	>GTGACC	>GGTCACA	0.8926027417182922
Mir154	7mer-1a	UBE2N	326	68	74	68	74	822144	x	7mer-1a	326	NA	0	Mir-154	>GTGACC	>GGTCACA	0.8926027417182922
Mir154	7mer-1a	UBE2N	326	68	74	68	74	822144	x	7mer-1a	326	NA	0	Mir-154	>GTGACC	>GGTCACA	0.8926027417182922
Mir154	7mer-1a	PPA1	356	184	190	184	190	4951332	x	7mer-1a	356	NA	0	Mir-154	>GTGACC	>GGTCACA	0.8926027417182922
Mir154	7mer-1a	PPA1	356	184	190	184	190	4951332	x	7mer-1a	356	NA	0	Mir-154	>GTGACC	>GGTCACA	0.8926027417182922
Mir154	7mer-1a	CRYAA	359	403	409	403	409	6162474	x	7mer-1a	359	NA	0	Mir-154	>GTGACC	>GGTCACA	0.8926027417182922
Mir154	7mer-1a	CRYAA	359	403	409	403	409	6162474	x	7mer-1a	359	NA	0	Mir-154	>GTGACC	>GGTCACA	0.8926027417182922
Mir154	7mer-1a	IL4I1	538	517	523	517	523	29769326	x	7mer-1a	538	NA	0	Mir-154	>GTGACC	>GGTCACA	0.8926027417182922
Mir154	7mer-1a	IL4I1	538	517	523	517	523	29769326	x	7mer-1a	538	NA	0	Mir-154	>GTGACC	>GGTCACA	0.8926027417182922
Mir154	7mer-1a	PPP1R16A	467	189	195	189	195	20443539	x	7mer-1a	467	NA	0	Mir-154	>GTGACC	>GGTCACA	0.8926027417182922
Mir154	7mer-1a	PPP1R16A	467	189	195	189	195	20443539	x	7mer-1a	467	NA	0	Mir-154	>GTGACC	>GGTCACA	0.8926027417182922
Mir154	7mer-1a	PDE4DIP	419	407	413	407	413	12775848	x	7mer-1a	419	NA	0	Mir-154	>GTGACC	>GGTCACA	0.8926027417182922
Mir154	7mer-1a	PDE4DIP	419	407	413	407	413	12775848	x	7mer-1a	419	NA	0	Mir-154	>GTGACC	>GGTCACA	0.8926027417182922
Mir154	7mer-1a	PNPT1	420	557	563	557	563	13357687	x	7mer-1a	420	NA	0	Mir-154	>GTGACC	>GGTCACA	0.8926027417182922
Mir154	7mer-1a	PNPT1	420	557	563	557	563	13357687	x	7mer-1a	420	NA	0	Mir-154	>GTGACC	>GGTCACA	0.8926027417182922
Mir154	7mer-1a	R3HDM4	327	394	400	394	400	1308883	x	7mer-1a	327	NA	0	Mir-154	>GTGACC	>GGTCACA	0.8926027417182922
Mir154	7mer-1a	R3HDM4	327	394	400	394	400	1308883	x	7mer-1a	327	NA	0	Mir-154	>GTGACC	>GGTCACA	0.8926027417182922
Mir154	7mer-1a	BRCA2	417	589	595	589	595	12244337	x	7mer-1a	417	NA	0	Mir-154	>GTGACC	>GGTCACA	0.8926027417182922
Mir154	7mer-1a	BRCA2	417	589	595	589	595	12244337	x	7mer-1a	417	NA	0	Mir-154	>GTGACC	>GGTCACA	0.8926027417182922
Mir154	7mer-1a	PALM3	447	60	66	60	66	19133527	x	7mer-1a	447	NA	0	Mir-154	>GTGACC	>GGTCACA	0.8926027417182922
Mir154	7mer-1a	PALM3	447	60	66	60	66	19133527	x	7mer-1a	447	NA	0	Mir-154	>GTGACC	>GGTCACA	0.8926027417182922
Mir154	7mer-1a	C17H17ORF99	483	417	423	417	423	22562750	x	7mer-1a	483	NA	0	Mir-154	>GTGACC	>GGTCACA	0.8926027417182922
Mir154	7mer-1a	C17H17ORF99	483	417	423	417	423	22562750	x	7mer-1a	483	NA	0	Mir-154	>GTGACC	>GGTCACA	0.8926027417182922
Mir154	7mer-1a	KLRG2	331	106	112	106	112	2083136	x	7mer-1a	331	NA	0	Mir-154	>GTGACC	>GGTCACA	0.8926027417182922
Mir154	7mer-1a	KLRG2	331	106	112	106	112	2083136	x	7mer-1a	331	NA	0	Mir-154	>GTGACC	>GGTCACA	0.8926027417182922
Mir154	7mer-1a	LIPT2	362	337	343	337	343	6468236	x	7mer-1a	362	NA	0	Mir-154	>GTGACC	>GGTCACA	0.8926027417182922
Mir154	7mer-1a	LIPT2	362	337	343	337	343	6468236	x	7mer-1a	362	NA	0	Mir-154	>GTGACC	>GGTCACA	0.8926027417182922
Mir154	7mer-1a	TSPYL5	398	465	471	465	471	10386030	x	7mer-1a	398	NA	0	Mir-154	>GTGACC	>GGTCACA	0.8926027417182922
Mir154	7mer-1a	TSPYL5	398	465	471	465	471	10386030	x	7mer-1a	398	NA	0	Mir-154	>GTGACC	>GGTCACA	0.8926027417182922
Mir154	7mer-1a	TMEM223	322	63	69	63	69	439592	x	7mer-1a	322	NA	0	Mir-154	>GTGACC	>GGTCACA	0.8926027417182922
Mir154	7mer-1a	TMEM223	322	63	69	63	69	439592	x	7mer-1a	322	NA	0	Mir-154	>GTGACC	>GGTCACA	0.8926027417182922
Mir154	7mer-1a	ABTB2	446	185	191	185	191	18755698	x	7mer-1a	446	NA	0	Mir-154	>GTGACC	>GGTCACA	0.8926027417182922
Mir154	7mer-1a	ABTB2	446	185	191	185	191	18755698	x	7mer-1a	446	NA	0	Mir-154	>GTGACC	>GGTCACA	0.8926027417182922
Mir154	7mer-1a	KLF4	327	880	886	880	886	1187447	x	7mer-1a	327	NA	0	Mir-154	>GTGACC	>GGTCACA	0.8926027417182922
Mir154	7mer-1a	KLF4	327	880	886	880	886	1187447	x	7mer-1a	327	NA	0	Mir-154	>GTGACC	>GGTCACA	0.8926027417182922
Mir154	7mer-1a	NAXD	417	65	71	65	71	12239791	x	7mer-1a	417	NA	0	Mir-154	>GTGACC	>GGTCACA	0.8926027417182922
Mir154	7mer-1a	NAXD	417	65	71	65	71	12239791	x	7mer-1a	417	NA	0	Mir-154	>GTGACC	>GGTCACA	0.8926027417182922
Mir154	7mer-1a	PLEKHG4	350	619	625	619	625	4028496	x	7mer-1a	350	NA	0	Mir-154	>GTGACC	>GGTCACA	0.8926027417182922
Mir154	7mer-1a	PLEKHG4	350	619	625	619	625	4028496	x	7mer-1a	350	NA	0	Mir-154	>GTGACC	>GGTCACA	0.8926027417182922
Mir154	7mer-1a	DENND2B	394	754	760	754	760	9492505	x	7mer-1a	394	NA	0	Mir-154	>GTGACC	>GGTCACA	0.8926027417182922
Mir154	7mer-1a	DENND2B	394	754	760	754	760	9492505	x	7mer-1a	394	NA	0	Mir-154	>GTGACC	>GGTCACA	0.8926027417182922
Mir154	7mer-1a	MTG2	398	834	840	834	840	10334061	x	7mer-1a	398	NA	0	Mir-154	>GTGACC	>GGTCACA	0.8926027417182922
Mir154	7mer-1a	MTG2	398	834	840	834	840	10334061	x	7mer-1a	398	NA	0	Mir-154	>GTGACC	>GGTCACA	0.8926027417182922
Mir154	7mer-1a	PLPP7	407	379	385	379	385	11511932	x	7mer-1a	407	NA	0	Mir-154	>GTGACC	>GGTCACA	0.8926027417182922
Mir154	7mer-1a	PLPP7	407	379	385	379	385	11511932	x	7mer-1a	407	NA	0	Mir-154	>GTGACC	>GGTCACA	0.8926027417182922
Mir154	7mer-1a	SH2D3A	358	570	576	570	576	5909888	x	7mer-1a	358	NA	0	Mir-154	>GTGACC	>GGTCACA	0.8926027417182922
Mir154	7mer-1a	SH2D3A	358	570	576	570	576	5909888	x	7mer-1a	358	NA	0	Mir-154	>GTGACC	>GGTCACA	0.8926027417182922
Mir154	7mer-1a	ZNF326	345	337	343	337	343	2977916	x	7mer-1a	345	NA	0	Mir-154	>GTGACC	>GGTCACA	0.8926027417182922
Mir154	7mer-1a	ZNF326	345	337	343	337	343	2977916	x	7mer-1a	345	NA	0	Mir-154	>GTGACC	>GGTCACA	0.8926027417182922
Mir154	7mer-1a	LDAF1	485	49	55	49	55	22943345	x	7mer-1a	485	NA	0	Mir-154	>GTGACC	>GGTCACA	0.8926027417182922
Mir154	7mer-1a	LDAF1	485	49	55	49	55	22943345	x	7mer-1a	485	NA	0	Mir-154	>GTGACC	>GGTCACA	0.8926027417182922
Mir154	7mer-1a	RRM2B	419	241	247	241	247	13015555	x	7mer-1a	419	NA	0	Mir-154	>GTGACC	>GGTCACA	0.8926027417182922
Mir154	7mer-1a	RRM2B	419	241	247	241	247	13015555	x	7mer-1a	419	NA	0	Mir-154	>GTGACC	>GGTCACA	0.8926027417182922
Mir154	7mer-1a	ZDHHC8	485	618	624	618	624	22592570	x	7mer-1a	485	NA	0	Mir-154	>GTGACC	>GGTCACA	0.8926027417182922
Mir154	7mer-1a	ZDHHC8	485	618	624	618	624	22592570	x	7mer-1a	485	NA	0	Mir-154	>GTGACC	>GGTCACA	0.8926027417182922
Mir154	7mer-1a	ELP5	425	117	123	117	123	14270261	x	7mer-1a	425	NA	0	Mir-154	>GTGACC	>GGTCACA	0.8926027417182922
Mir154	7mer-1a	ELP5	425	117	123	117	123	14270261	x	7mer-1a	425	NA	0	Mir-154	>GTGACC	>GGTCACA	0.8926027417182922
Mir154	7mer-1a	PFKFB4	362	292	298	292	298	6356240	x	7mer-1a	362	NA	0	Mir-154	>GTGACC	>GGTCACA	0.8926027417182922
Mir154	7mer-1a	PFKFB4	362	292	298	292	298	6356240	x	7mer-1a	362	NA	0	Mir-154	>GTGACC	>GGTCACA	0.8926027417182922
Mir154	7mer-1a	SEPTIN8	327	636	642	636	642	1410093	x	7mer-1a	327	NA	0	Mir-154	>GTGACC	>GGTCACA	0.8926027417182922
Mir154	7mer-1a	SEPTIN8	327	636	642	636	642	1410093	x	7mer-1a	327	NA	0	Mir-154	>GTGACC	>GGTCACA	0.8926027417182922
Mir154	7mer-1a	ARL15	358	141	147	141	147	5865502	x	7mer-1a	358	NA	0	Mir-154	>GTGACC	>GGTCACA	0.8926027417182922
Mir154	7mer-1a	ARL15	358	141	147	141	147	5865502	x	7mer-1a	358	NA	0	Mir-154	>GTGACC	>GGTCACA	0.8926027417182922
Mir154	7mer-1a	PXN	474	376	382	376	382	21910315	x	7mer-1a	474	NA	0	Mir-154	>GTGACC	>GGTCACA	0.8926027417182922
Mir154	7mer-1a	PXN	474	376	382	376	382	21910315	x	7mer-1a	474	NA	0	Mir-154	>GTGACC	>GGTCACA	0.8926027417182922
Mir154	7mer-1a	FDCS	483	317	323	317	323	22536951	x	7mer-1a	483	NA	0	Mir-154	>GTGACC	>GGTCACA	0.8926027417182922
Mir154	7mer-1a	FDCS	483	317	323	317	323	22536951	x	7mer-1a	483	NA	0	Mir-154	>GTGACC	>GGTCACA	0.8926027417182922
Mir154	7mer-1a	BRD4	510	73	79	73	79	24274238	x	7mer-1a	510	NA	0	Mir-154	>GTGACC	>GGTCACA	0.8926027417182922
Mir154	7mer-1a	BRD4	510	73	79	73	79	24274238	x	7mer-1a	510	NA	0	Mir-154	>GTGACC	>GGTCACA	0.8926027417182922
Mir154	7mer-1a	ILF3	468	84	90	84	90	20716521	x	7mer-1a	468	NA	0	Mir-154	>GTGACC	>GGTCACA	0.8926027417182922
Mir154	7mer-1a	ILF3	468	84	90	84	90	20716521	x	7mer-1a	468	NA	0	Mir-154	>GTGACC	>GGTCACA	0.8926027417182922
Mir154	7mer-1a	SLC22A14	330	214	220	214	220	1688889	x	7mer-1a	330	NA	0	Mir-154	>GTGACC	>GGTCACA	0.8926027417182922
Mir154	7mer-1a	SLC22A14	330	214	220	214	220	1688889	x	7mer-1a	330	NA	0	Mir-154	>GTGACC	>GGTCACA	0.8926027417182922
Mir154	7mer-1a	RAB20	550	320	326	320	326	30403074	x	7mer-1a	550	NA	0	Mir-154	>GTGACC	>GGTCACA	0.8926027417182922
Mir154	7mer-1a	RAB20	550	320	326	320	326	30403074	x	7mer-1a	550	NA	0	Mir-154	>GTGACC	>GGTCACA	0.8926027417182922
Mir154	7mer-1a	MTHFSD	447	466	472	466	472	19453516	x	7mer-1a	447	NA	0	Mir-154	>GTGACC	>GGTCACA	0.8926027417182922
Mir154	7mer-1a	MTHFSD	447	466	472	466	472	19453516	x	7mer-1a	447	NA	0	Mir-154	>GTGACC	>GGTCACA	0.8926027417182922
Mir154	7mer-1a	PMF1	446	190	196	190	196	18727577	x	7mer-1a	446	NA	0	Mir-154	>GTGACC	>GGTCACA	0.8926027417182922
Mir154	7mer-1a	PMF1	446	190	196	190	196	18727577	x	7mer-1a	446	NA	0	Mir-154	>GTGACC	>GGTCACA	0.8926027417182922
Mir154	7mer-1a	CCDC114	333	171	177	171	177	2715711	x	7mer-1a	333	NA	0	Mir-154	>GTGACC	>GGTCACA	0.8926027417182922
Mir154	7mer-1a	CCDC114	333	171	177	171	177	2715711	x	7mer-1a	333	NA	0	Mir-154	>GTGACC	>GGTCACA	0.8926027417182922
Mir154	7mer-1a	ZNF488	331	79	85	79	85	2211130	x	7mer-1a	331	NA	0	Mir-154	>GTGACC	>GGTCACA	0.8926027417182922
Mir154	7mer-1a	ZNF488	331	79	85	79	85	2211130	x	7mer-1a	331	NA	0	Mir-154	>GTGACC	>GGTCACA	0.8926027417182922
Mir154	7mer-1a	TRIM67	327	657	663	657	663	1444379	x	7mer-1a	327	NA	0	Mir-154	>GTGACC	>GGTCACA	0.8926027417182922
Mir154	7mer-1a	TRIM67	327	657	663	657	663	1444379	x	7mer-1a	327	NA	0	Mir-154	>GTGACC	>GGTCACA	0.8926027417182922
Mir154	7mer-1a	HPS5	398	356	362	356	362	10223179	x	7mer-1a	398	NA	0	Mir-154	>GTGACC	>GGTCACA	0.8926027417182922
Mir154	7mer-1a	HPS5	398	356	362	356	362	10223179	x	7mer-1a	398	NA	0	Mir-154	>GTGACC	>GGTCACA	0.8926027417182922
Mir154	7mer-1a	TACSTD2	446	167	173	167	173	18715626	x	7mer-1a	446	NA	0	Mir-154	>GTGACC	>GGTCACA	0.8926027417182922
Mir154	7mer-1a	TACSTD2	446	167	173	167	173	18715626	x	7mer-1a	446	NA	0	Mir-154	>GTGACC	>GGTCACA	0.8926027417182922
Mir154	7mer-1a	ATP6V0D1	468	389	395	389	395	20989127	x	7mer-1a	468	NA	0	Mir-154	>GTGACC	>GGTCACA	0.8926027417182922
Mir154	7mer-1a	ATP6V0D1	468	389	395	389	395	20989127	x	7mer-1a	468	NA	0	Mir-154	>GTGACC	>GGTCACA	0.8926027417182922
Mir154	7mer-1a	NDUFAF8	327	143	149	143	149	1343570	x	7mer-1a	327	NA	0	Mir-154	>GTGACC	>GGTCACA	0.8926027417182922
Mir154	7mer-1a	NDUFAF8	327	143	149	143	149	1343570	x	7mer-1a	327	NA	0	Mir-154	>GTGACC	>GGTCACA	0.8926027417182922
Mir154	7mer-1a	TRAF3IP3	447	152	158	152	158	19413757	x	7mer-1a	447	NA	0	Mir-154	>GTGACC	>GGTCACA	0.8926027417182922
Mir154	7mer-1a	TRAF3IP3	447	152	158	152	158	19413757	x	7mer-1a	447	NA	0	Mir-154	>GTGACC	>GGTCACA	0.8926027417182922
Mir154	7mer-1a	FUCA1	333	206	212	206	212	2392682	x	7mer-1a	333	NA	0	Mir-154	>GTGACC	>GGTCACA	0.8926027417182922
Mir154	7mer-1a	FUCA1	333	206	212	206	212	2392682	x	7mer-1a	333	NA	0	Mir-154	>GTGACC	>GGTCACA	0.8926027417182922
Mir154	7mer-1a	NSUN2	419	462	468	462	468	12723681	x	7mer-1a	419	NA	0	Mir-154	>GTGACC	>GGTCACA	0.8926027417182922
Mir154	7mer-1a	NSUN2	419	462	468	462	468	12723681	x	7mer-1a	419	NA	0	Mir-154	>GTGACC	>GGTCACA	0.8926027417182922
Mir154	7mer-1a	MRPS25	322	357	363	357	363	361365	x	7mer-1a	322	NA	0	Mir-154	>GTGACC	>GGTCACA	0.8926027417182922
Mir154	7mer-1a	MRPS25	322	357	363	357	363	361365	x	7mer-1a	322	NA	0	Mir-154	>GTGACC	>GGTCACA	0.8926027417182922
Mir154	7mer-1a	MCFD2	485	137	143	137	143	22862495	x	7mer-1a	485	NA	0	Mir-154	>GTGACC	>GGTCACA	0.8926027417182922
Mir154	7mer-1a	MCFD2	485	137	143	137	143	22862495	x	7mer-1a	485	NA	0	Mir-154	>GTGACC	>GGTCACA	0.8926027417182922
Mir154	7mer-1a	DVL1	330	259	265	259	265	1646071	x	7mer-1a	330	NA	0	Mir-154	>GTGACC	>GGTCACA	0.8926027417182922
Mir154	7mer-1a	DVL1	330	259	265	259	265	1646071	x	7mer-1a	330	NA	0	Mir-154	>GTGACC	>GGTCACA	0.8926027417182922
Mir154	7mer-1a	QPCTL	522	337	343	337	343	26284620	x	7mer-1a	522	NA	0	Mir-154	>GTGACC	>GGTCACA	0.8926027417182922
Mir154	7mer-1a	QPCTL	522	337	343	337	343	26284620	x	7mer-1a	522	NA	0	Mir-154	>GTGACC	>GGTCACA	0.8926027417182922
Mir154	7mer-1a	IER2	359	249	255	249	255	6103259	x	7mer-1a	359	NA	0	Mir-154	>GTGACC	>GGTCACA	0.8926027417182922
Mir154	7mer-1a	IER2	359	249	255	249	255	6103259	x	7mer-1a	359	NA	0	Mir-154	>GTGACC	>GGTCACA	0.8926027417182922
Mir154	7mer-1a	WBP11	331	448	454	448	454	2110616	x	7mer-1a	331	NA	0	Mir-154	>GTGACC	>GGTCACA	0.8926027417182922
Mir154	7mer-1a	WBP11	331	448	454	448	454	2110616	x	7mer-1a	331	NA	0	Mir-154	>GTGACC	>GGTCACA	0.8926027417182922
Mir154	7mer-1a	FUT8	519	315	321	315	321	25695718	x	7mer-1a	519	NA	0	Mir-154	>GTGACC	>GGTCACA	0.8926027417182922
Mir154	7mer-1a	FUT8	519	315	321	315	321	25695718	x	7mer-1a	519	NA	0	Mir-154	>GTGACC	>GGTCACA	0.8926027417182922
Mir154	7mer-1a	R3HDM1	359	589	595	589	595	6140894	x	7mer-1a	359	NA	0	Mir-154	>GTGACC	>GGTCACA	0.8926027417182922
Mir154	7mer-1a	R3HDM1	359	589	595	589	595	6140894	x	7mer-1a	359	NA	0	Mir-154	>GTGACC	>GGTCACA	0.8926027417182922
Mir154	7mer-1a	C1H1ORF50	442	201	207	201	207	18257572	x	7mer-1a	442	NA	0	Mir-154	>GTGACC	>GGTCACA	0.8926027417182922
Mir154	7mer-1a	C1H1ORF50	442	201	207	201	207	18257572	x	7mer-1a	442	NA	0	Mir-154	>GTGACC	>GGTCACA	0.8926027417182922
Mir154	7mer-1a	GRIN2D	485	374	380	374	380	22918370	x	7mer-1a	485	NA	0	Mir-154	>GTGACC	>GGTCACA	0.8926027417182922
Mir154	7mer-1a	GRIN2D	485	374	380	374	380	22918370	x	7mer-1a	485	NA	0	Mir-154	>GTGACC	>GGTCACA	0.8926027417182922
Mir154	7mer-1a	GSTM5	483	781	787	781	787	22531397	x	7mer-1a	483	NA	0	Mir-154	>GTGACC	>GGTCACA	0.8926027417182922
Mir154	7mer-1a	GSTM5	483	781	787	781	787	22531397	x	7mer-1a	483	NA	0	Mir-154	>GTGACC	>GGTCACA	0.8926027417182922
Mir154	7mer-1a	PTMA	474	298	304	298	304	21783518	x	7mer-1a	474	NA	0	Mir-154	>GTGACC	>GGTCACA	0.8926027417182922
Mir154	7mer-1a	PTMA	474	298	304	298	304	21783518	x	7mer-1a	474	NA	0	Mir-154	>GTGACC	>GGTCACA	0.8926027417182922
Mir154	7mer-1a	FCSK	350	159	165	159	165	4025911	x	7mer-1a	350	NA	0	Mir-154	>GTGACC	>GGTCACA	0.8926027417182922
Mir154	7mer-1a	FCSK	350	159	165	159	165	4025911	x	7mer-1a	350	NA	0	Mir-154	>GTGACC	>GGTCACA	0.8926027417182922
Mir154	7mer-1a	DCAF13	468	774	780	774	780	20872104	x	7mer-1a	468	NA	0	Mir-154	>GTGACC	>GGTCACA	0.8926027417182922
Mir154	7mer-1a	DCAF13	468	774	780	774	780	20872104	x	7mer-1a	468	NA	0	Mir-154	>GTGACC	>GGTCACA	0.8926027417182922
Mir154	7mer-1a	MCCC1	485	155	161	155	161	22750983	x	7mer-1a	485	NA	0	Mir-154	>GTGACC	>GGTCACA	0.8926027417182922
Mir154	7mer-1a	MCCC1	485	155	161	155	161	22750983	x	7mer-1a	485	NA	0	Mir-154	>GTGACC	>GGTCACA	0.8926027417182922
Mir154	7mer-1a	C15H8ORF33	394	128	134	128	134	9595914	x	7mer-1a	394	NA	0	Mir-154	>GTGACC	>GGTCACA	0.8926027417182922
Mir154	7mer-1a	C15H8ORF33	394	128	134	128	134	9595914	x	7mer-1a	394	NA	0	Mir-154	>GTGACC	>GGTCACA	0.8926027417182922
Mir154	7mer-1a	SFN	486	36	42	36	42	23062781	x	7mer-1a	486	NA	0	Mir-154	>GTGACC	>GGTCACA	0.8926027417182922
Mir154	7mer-1a	SFN	486	36	42	36	42	23062781	x	7mer-1a	486	NA	0	Mir-154	>GTGACC	>GGTCACA	0.8926027417182922
Mir154	7mer-1a	PDZD4	447	518	524	518	524	19511826	x	7mer-1a	447	NA	0	Mir-154	>GTGACC	>GGTCACA	0.8926027417182922
Mir154	7mer-1a	PDZD4	447	518	524	518	524	19511826	x	7mer-1a	447	NA	0	Mir-154	>GTGACC	>GGTCACA	0.8926027417182922
Mir154	7mer-1a	DNAI1	447	136	142	136	142	19395788	x	7mer-1a	447	NA	0	Mir-154	>GTGACC	>GGTCACA	0.8926027417182922
Mir154	7mer-1a	DNAI1	447	136	142	136	142	19395788	x	7mer-1a	447	NA	0	Mir-154	>GTGACC	>GGTCACA	0.8926027417182922
Mir154	7mer-1a	RASAL2	333	112	118	112	118	2557473	x	7mer-1a	333	NA	0	Mir-154	>GTGACC	>GGTCACA	0.8926027417182922
Mir154	7mer-1a	RASAL2	333	112	118	112	118	2557473	x	7mer-1a	333	NA	0	Mir-154	>GTGACC	>GGTCACA	0.8926027417182922
Mir154	7mer-1a	TOP3B	420	34	40	34	40	13371880	x	7mer-1a	420	NA	0	Mir-154	>GTGACC	>GGTCACA	0.8926027417182922
Mir154	7mer-1a	TOP3B	420	34	40	34	40	13371880	x	7mer-1a	420	NA	0	Mir-154	>GTGACC	>GGTCACA	0.8926027417182922
Mir154	7mer-1a	RETNLB	509	106	112	106	112	23445537	x	7mer-1a	509	NA	0	Mir-154	>GTGACC	>GGTCACA	0.8926027417182922
Mir154	7mer-1a	RETNLB	509	106	112	106	112	23445537	x	7mer-1a	509	NA	0	Mir-154	>GTGACC	>GGTCACA	0.8926027417182922
Mir154	7mer-1a	P2RX5	553	327	333	327	333	30871639	x	7mer-1a	553	NA	0	Mir-154	>GTGACC	>GGTCACA	0.8926027417182922
Mir154	7mer-1a	P2RX5	553	327	333	327	333	30871639	x	7mer-1a	553	NA	0	Mir-154	>GTGACC	>GGTCACA	0.8926027417182922
Mir154	7mer-1a	REX1BD	447	86	92	86	92	19136745	x	7mer-1a	447	NA	0	Mir-154	>GTGACC	>GGTCACA	0.8926027417182922
Mir154	7mer-1a	REX1BD	447	86	92	86	92	19136745	x	7mer-1a	447	NA	0	Mir-154	>GTGACC	>GGTCACA	0.8926027417182922
Mir154	7mer-1a	KLK5	419	19	25	19	25	13045617	x	7mer-1a	419	NA	0	Mir-154	>GTGACC	>GGTCACA	0.8926027417182922
Mir154	7mer-1a	KLK5	419	19	25	19	25	13045617	x	7mer-1a	419	NA	0	Mir-154	>GTGACC	>GGTCACA	0.8926027417182922
Mir154	7mer-1a	PLEKHG4	448	530	536	530	536	19733918	x	7mer-1a	448	NA	0	Mir-154	>GTGACC	>GGTCACA	0.8926027417182922
Mir154	7mer-1a	PLEKHG4	448	530	536	530	536	19733918	x	7mer-1a	448	NA	0	Mir-154	>GTGACC	>GGTCACA	0.8926027417182922
Mir154	7mer-1a	PLEKHG2	446	540	546	540	546	18923101	x	7mer-1a	446	NA	0	Mir-154	>GTGACC	>GGTCACA	0.8926027417182922
Mir154	7mer-1a	PLEKHG2	446	540	546	540	546	18923101	x	7mer-1a	446	NA	0	Mir-154	>GTGACC	>GGTCACA	0.8926027417182922
Mir154	7mer-1a	NAGPA	326	266	272	266	272	1094298	x	7mer-1a	326	NA	0	Mir-154	>GTGACC	>GGTCACA	0.8926027417182922
Mir154	7mer-1a	NAGPA	326	266	272	266	272	1094298	x	7mer-1a	326	NA	0	Mir-154	>GTGACC	>GGTCACA	0.8926027417182922
Mir154	7mer-1a	HAVCR2	326	187	193	187	193	1049884	x	7mer-1a	326	NA	0	Mir-154	>GTGACC	>GGTCACA	0.8926027417182922
Mir154	7mer-1a	HAVCR2	326	187	193	187	193	1049884	x	7mer-1a	326	NA	0	Mir-154	>GTGACC	>GGTCACA	0.8926027417182922
Mir154	7mer-1a	NCAPD3	532	329	335	329	335	28174106	x	7mer-1a	532	NA	0	Mir-154	>GTGACC	>GGTCACA	0.8926027417182922
Mir154	7mer-1a	NCAPD3	532	329	335	329	335	28174106	x	7mer-1a	532	NA	0	Mir-154	>GTGACC	>GGTCACA	0.8926027417182922
Mir154	7mer-1a	HIGD2A	330	109	115	109	115	1478873	x	7mer-1a	330	NA	0	Mir-154	>GTGACC	>GGTCACA	0.8926027417182922
Mir154	7mer-1a	HIGD2A	330	109	115	109	115	1478873	x	7mer-1a	330	NA	0	Mir-154	>GTGACC	>GGTCACA	0.8926027417182922
Mir154	7mer-1a	UST	330	183	189	183	189	1587095	x	7mer-1a	330	NA	0	Mir-154	>GTGACC	>GGTCACA	0.8926027417182922
Mir154	7mer-1a	UST	330	183	189	183	189	1587095	x	7mer-1a	330	NA	0	Mir-154	>GTGACC	>GGTCACA	0.8926027417182922
Mir154	7mer-1a	CDK7	350	379	385	379	385	3968300	x	7mer-1a	350	NA	0	Mir-154	>GTGACC	>GGTCACA	0.8926027417182922
Mir154	7mer-1a	CDK7	350	379	385	379	385	3968300	x	7mer-1a	350	NA	0	Mir-154	>GTGACC	>GGTCACA	0.8926027417182922
Mir154	7mer-1a	GCK	522	260	266	260	266	26147955	x	7mer-1a	522	NA	0	Mir-154	>GTGACC	>GGTCACA	0.8926027417182922
Mir154	7mer-1a	GCK	522	260	266	260	266	26147955	x	7mer-1a	522	NA	0	Mir-154	>GTGACC	>GGTCACA	0.8926027417182922
Mir154	7mer-1a	ZNF76	404	389	395	389	395	11034578	x	7mer-1a	404	NA	0	Mir-154	>GTGACC	>GGTCACA	0.8926027417182922
Mir154	7mer-1a	ZNF76	404	389	395	389	395	11034578	x	7mer-1a	404	NA	0	Mir-154	>GTGACC	>GGTCACA	0.8926027417182922
Mir154	7mer-1a	ANKS1A	446	433	439	433	439	18691526	x	7mer-1a	446	NA	0	Mir-154	>GTGACC	>GGTCACA	0.8926027417182922
Mir154	7mer-1a	ANKS1A	446	433	439	433	439	18691526	x	7mer-1a	446	NA	0	Mir-154	>GTGACC	>GGTCACA	0.8926027417182922
Mir154	7mer-1a	FAM234A	394	373	379	373	379	9569890	x	7mer-1a	394	NA	0	Mir-154	>GTGACC	>GGTCACA	0.8926027417182922
Mir154	7mer-1a	FAM234A	394	373	379	373	379	9569890	x	7mer-1a	394	NA	0	Mir-154	>GTGACC	>GGTCACA	0.8926027417182922
Mir154	7mer-1a	CCK	548	58	64	58	64	29982530	x	7mer-1a	548	NA	0	Mir-154	>GTGACC	>GGTCACA	0.8926027417182922
Mir154	7mer-1a	CCK	548	58	64	58	64	29982530	x	7mer-1a	548	NA	0	Mir-154	>GTGACC	>GGTCACA	0.8926027417182922
Mir154	7mer-1a	TGOLN2	446	422	428	422	428	18819697	x	7mer-1a	446	NA	0	Mir-154	>GTGACC	>GGTCACA	0.8926027417182922
Mir154	7mer-1a	TGOLN2	446	422	428	422	428	18819697	x	7mer-1a	446	NA	0	Mir-154	>GTGACC	>GGTCACA	0.8926027417182922
Mir154	7mer-1a	PODXL2	330	285	291	285	291	1505336	x	7mer-1a	330	NA	0	Mir-154	>GTGACC	>GGTCACA	0.8926027417182922
Mir154	7mer-1a	PODXL2	330	285	291	285	291	1505336	x	7mer-1a	330	NA	0	Mir-154	>GTGACC	>GGTCACA	0.8926027417182922
Mir154	7mer-1a	CLGN	362	335	341	335	341	6410801	x	7mer-1a	362	NA	0	Mir-154	>GTGACC	>GGTCACA	0.8926027417182922
Mir154	7mer-1a	CLGN	362	335	341	335	341	6410801	x	7mer-1a	362	NA	0	Mir-154	>GTGACC	>GGTCACA	0.8926027417182922
Mir154	7mer-1a	MTMR7	327	246	252	246	252	1380896	x	7mer-1a	327	NA	0	Mir-154	>GTGACC	>GGTCACA	0.8926027417182922
Mir154	7mer-1a	MTMR7	327	246	252	246	252	1380896	x	7mer-1a	327	NA	0	Mir-154	>GTGACC	>GGTCACA	0.8926027417182922
Mir154	7mer-1a	AZIN2	486	531	537	531	537	23059378	x	7mer-1a	486	NA	0	Mir-154	>GTGACC	>GGTCACA	0.8926027417182922
Mir154	7mer-1a	AZIN2	486	531	537	531	537	23059378	x	7mer-1a	486	NA	0	Mir-154	>GTGACC	>GGTCACA	0.8926027417182922
Mir154	7mer-1a	ATP6V1C1	333	686	692	686	692	2419051	x	7mer-1a	333	NA	0	Mir-154	>GTGACC	>GGTCACA	0.8926027417182922
Mir154	7mer-1a	ATP6V1C1	333	686	692	686	692	2419051	x	7mer-1a	333	NA	0	Mir-154	>GTGACC	>GGTCACA	0.8926027417182922
Mir154	7mer-1a	DEPDC1B	462	302	308	302	308	19899178	x	7mer-1a	462	NA	0	Mir-154	>GTGACC	>GGTCACA	0.8926027417182922
Mir154	7mer-1a	DEPDC1B	462	302	308	302	308	19899178	x	7mer-1a	462	NA	0	Mir-154	>GTGACC	>GGTCACA	0.8926027417182922
Mir154	7mer-1a	PPP1R26	467	264	270	264	270	20372910	x	7mer-1a	467	NA	0	Mir-154	>GTGACC	>GGTCACA	0.8926027417182922
Mir154	7mer-1a	PPP1R26	467	264	270	264	270	20372910	x	7mer-1a	467	NA	0	Mir-154	>GTGACC	>GGTCACA	0.8926027417182922
Mir154	7mer-1a	GDPD5	448	396	402	396	402	19660430	x	7mer-1a	448	NA	0	Mir-154	>GTGACC	>GGTCACA	0.8926027417182922
Mir154	7mer-1a	GDPD5	448	396	402	396	402	19660430	x	7mer-1a	448	NA	0	Mir-154	>GTGACC	>GGTCACA	0.8926027417182922
Mir154	7mer-1a	CMTM2	519	15	21	15	21	25524664	x	7mer-1a	519	NA	0	Mir-154	>GTGACC	>GGTCACA	0.8926027417182922
Mir154	7mer-1a	CMTM2	519	15	21	15	21	25524664	x	7mer-1a	519	NA	0	Mir-154	>GTGACC	>GGTCACA	0.8926027417182922
Mir154	7mer-1a	ACTG1	448	374	380	374	380	19790600	x	7mer-1a	448	NA	0	Mir-154	>GTGACC	>GGTCACA	0.8926027417182922
Mir154	7mer-1a	ACTG1	448	374	380	374	380	19790600	x	7mer-1a	448	NA	0	Mir-154	>GTGACC	>GGTCACA	0.8926027417182922
Mir154	7mer-1a	ZNF672	326	301	307	301	307	1041132	x	7mer-1a	326	NA	0	Mir-154	>GTGACC	>GGTCACA	0.8926027417182922
Mir154	7mer-1a	ZNF672	326	301	307	301	307	1041132	x	7mer-1a	326	NA	0	Mir-154	>GTGACC	>GGTCACA	0.8926027417182922
Mir154	7mer-1a	CLEC19A	327	151	157	151	157	1172052	x	7mer-1a	327	NA	0	Mir-154	>GTGACC	>GGTCACA	0.8926027417182922
Mir154	7mer-1a	CLEC19A	327	151	157	151	157	1172052	x	7mer-1a	327	NA	0	Mir-154	>GTGACC	>GGTCACA	0.8926027417182922
Mir154	7mer-1a	SCN5A	350	285	291	285	291	4272872	x	7mer-1a	350	NA	0	Mir-154	>GTGACC	>GGTCACA	0.8926027417182922
Mir154	7mer-1a	SCN5A	350	285	291	285	291	4272872	x	7mer-1a	350	NA	0	Mir-154	>GTGACC	>GGTCACA	0.8926027417182922
Mir154	7mer-1a	PGAP2	538	418	424	418	424	29623733	x	7mer-1a	538	NA	0	Mir-154	>GTGACC	>GGTCACA	0.8926027417182922
Mir154	7mer-1a	PGAP2	538	418	424	418	424	29623733	x	7mer-1a	538	NA	0	Mir-154	>GTGACC	>GGTCACA	0.8926027417182922
Mir154	7mer-1a	GSK3B	346	66	72	66	72	3311251	x	7mer-1a	346	NA	0	Mir-154	>GTGACC	>GGTCACA	0.8926027417182922
Mir154	7mer-1a	GSK3B	346	66	72	66	72	3311251	x	7mer-1a	346	NA	0	Mir-154	>GTGACC	>GGTCACA	0.8926027417182922
Mir154	7mer-1a	HSD17B8	420	31	37	31	37	13327567	x	7mer-1a	420	NA	0	Mir-154	>GTGACC	>GGTCACA	0.8926027417182922
Mir154	7mer-1a	HSD17B8	420	31	37	31	37	13327567	x	7mer-1a	420	NA	0	Mir-154	>GTGACC	>GGTCACA	0.8926027417182922
Mir154	7mer-1a	PRSS57	485	487	493	487	493	22612490	x	7mer-1a	485	NA	0	Mir-154	>GTGACC	>GGTCACA	0.8926027417182922
Mir154	7mer-1a	PRSS57	485	487	493	487	493	22612490	x	7mer-1a	485	NA	0	Mir-154	>GTGACC	>GGTCACA	0.8926027417182922
Mir154	7mer-1a	FBXO17	519	81	87	81	87	25531201	x	7mer-1a	519	NA	0	Mir-154	>GTGACC	>GGTCACA	0.8926027417182922
Mir154	7mer-1a	FBXO17	519	81	87	81	87	25531201	x	7mer-1a	519	NA	0	Mir-154	>GTGACC	>GGTCACA	0.8926027417182922
Mir154	7mer-1a	SFT2D3	362	74	80	74	80	6512022	x	7mer-1a	362	NA	0	Mir-154	>GTGACC	>GGTCACA	0.8926027417182922
Mir154	7mer-1a	SFT2D3	362	74	80	74	80	6512022	x	7mer-1a	362	NA	0	Mir-154	>GTGACC	>GGTCACA	0.8926027417182922
Mir154	7mer-1a	CREM	358	131	137	131	137	5620081	x	7mer-1a	358	NA	0	Mir-154	>GTGACC	>GGTCACA	0.8926027417182922
Mir154	7mer-1a	CREM	358	131	137	131	137	5620081	x	7mer-1a	358	NA	0	Mir-154	>GTGACC	>GGTCACA	0.8926027417182922
Mir154	7mer-1a	C3H19ORF53	351	308	314	308	314	4502059	x	7mer-1a	351	NA	0	Mir-154	>GTGACC	>GGTCACA	0.8926027417182922
Mir154	7mer-1a	C3H19ORF53	351	308	314	308	314	4502059	x	7mer-1a	351	NA	0	Mir-154	>GTGACC	>GGTCACA	0.8926027417182922
Mir154	7mer-1a	PSMD4	351	50	56	50	56	4416348	x	7mer-1a	351	NA	0	Mir-154	>GTGACC	>GGTCACA	0.8926027417182922
Mir154	7mer-1a	PSMD4	351	50	56	50	56	4416348	x	7mer-1a	351	NA	0	Mir-154	>GTGACC	>GGTCACA	0.8926027417182922
Mir154	7mer-1a	KDM8	486	278	284	278	284	23109949	x	7mer-1a	486	NA	0	Mir-154	>GTGACC	>GGTCACA	0.8926027417182922
Mir154	7mer-1a	KDM8	486	278	284	278	284	23109949	x	7mer-1a	486	NA	0	Mir-154	>GTGACC	>GGTCACA	0.8926027417182922
Mir154	7mer-1a	LMAN2	359	33	39	33	39	6305950	x	7mer-1a	359	NA	0	Mir-154	>GTGACC	>GGTCACA	0.8926027417182922
Mir154	7mer-1a	LMAN2	359	33	39	33	39	6305950	x	7mer-1a	359	NA	0	Mir-154	>GTGACC	>GGTCACA	0.8926027417182922
Mir154	7mer-1a	SH3BP5	357	296	302	296	302	5284276	x	7mer-1a	357	NA	0	Mir-154	>GTGACC	>GGTCACA	0.8926027417182922
Mir154	7mer-1a	SH3BP5	357	296	302	296	302	5284276	x	7mer-1a	357	NA	0	Mir-154	>GTGACC	>GGTCACA	0.8926027417182922
Mir154	7mer-1a	IL4I1	538	550	556	550	556	29769327	x	7mer-1a	538	NA	0	Mir-154	>GTGACC	>GGTCACA	0.8926027417182922
Mir154	7mer-1a	IL4I1	538	550	556	550	556	29769327	x	7mer-1a	538	NA	0	Mir-154	>GTGACC	>GGTCACA	0.8926027417182922
Mir154	7mer-1a	MMP11	538	269	275	269	275	29700528	x	7mer-1a	538	NA	0	Mir-154	>GTGACC	>GGTCACA	0.8926027417182922
Mir154	7mer-1a	MMP11	538	269	275	269	275	29700528	x	7mer-1a	538	NA	0	Mir-154	>GTGACC	>GGTCACA	0.8926027417182922
Mir154	7mer-1a	MYF6	330	79	85	79	85	1637212	x	7mer-1a	330	NA	0	Mir-154	>GTGACC	>GGTCACA	0.8926027417182922
Mir154	7mer-1a	MYF6	330	79	85	79	85	1637212	x	7mer-1a	330	NA	0	Mir-154	>GTGACC	>GGTCACA	0.8926027417182922
Mir154	7mer-1a	HEXB	532	113	119	113	119	28016230	x	7mer-1a	532	NA	0	Mir-154	>GTGACC	>GGTCACA	0.8926027417182922
Mir154	7mer-1a	HEXB	532	113	119	113	119	28016230	x	7mer-1a	532	NA	0	Mir-154	>GTGACC	>GGTCACA	0.8926027417182922
Mir154	7mer-1a	CFAP61	362	239	245	239	245	6613302	x	7mer-1a	362	NA	0	Mir-154	>GTGACC	>GGTCACA	0.8926027417182922
Mir154	7mer-1a	CFAP61	362	239	245	239	245	6613302	x	7mer-1a	362	NA	0	Mir-154	>GTGACC	>GGTCACA	0.8926027417182922
Mir154	7mer-1a	ZNF527	394	215	221	215	221	9564384	x	7mer-1a	394	NA	0	Mir-154	>GTGACC	>GGTCACA	0.8926027417182922
Mir154	7mer-1a	ZNF527	394	215	221	215	221	9564384	x	7mer-1a	394	NA	0	Mir-154	>GTGACC	>GGTCACA	0.8926027417182922
Mir154	7mer-1a	SMAD1	538	665	671	665	671	29577442	x	7mer-1a	538	NA	0	Mir-154	>GTGACC	>GGTCACA	0.8926027417182922
Mir154	7mer-1a	SMAD1	538	665	671	665	671	29577442	x	7mer-1a	538	NA	0	Mir-154	>GTGACC	>GGTCACA	0.8926027417182922
Mir154	7mer-1a	GTPBP3	538	382	388	382	388	29544298	x	7mer-1a	538	NA	0	Mir-154	>GTGACC	>GGTCACA	0.8926027417182922
Mir154	7mer-1a	GTPBP3	538	382	388	382	388	29544298	x	7mer-1a	538	NA	0	Mir-154	>GTGACC	>GGTCACA	0.8926027417182922
Mir154	7mer-1a	NR1I2	322	539	545	539	545	3859	x	7mer-1a	322	NA	0	Mir-154	>GTGACC	>GGTCACA	0.8926027417182922
Mir154	7mer-1a	NR1I2	322	539	545	539	545	3859	x	7mer-1a	322	NA	0	Mir-154	>GTGACC	>GGTCACA	0.8926027417182922
Mir154	7mer-1a	ZNF891	474	103	109	103	109	21914595	x	7mer-1a	474	NA	0	Mir-154	>GTGACC	>GGTCACA	0.8926027417182922
Mir154	7mer-1a	ZNF891	474	103	109	103	109	21914595	x	7mer-1a	474	NA	0	Mir-154	>GTGACC	>GGTCACA	0.8926027417182922
Mir154	7mer-1a	ELP5	442	104	110	104	110	18637428	x	7mer-1a	442	NA	0	Mir-154	>GTGACC	>GGTCACA	0.8926027417182922
Mir154	7mer-1a	ELP5	442	104	110	104	110	18637428	x	7mer-1a	442	NA	0	Mir-154	>GTGACC	>GGTCACA	0.8926027417182922
Mir154	7mer-1a	DBH	553	473	479	473	479	30556622	x	7mer-1a	553	NA	0	Mir-154	>GTGACC	>GGTCACA	0.8926027417182922
Mir154	7mer-1a	DBH	553	473	479	473	479	30556622	x	7mer-1a	553	NA	0	Mir-154	>GTGACC	>GGTCACA	0.8926027417182922
Mir154	7mer-1a	ALG14	407	172	178	172	178	11599546	x	7mer-1a	407	NA	0	Mir-154	>GTGACC	>GGTCACA	0.8926027417182922
Mir154	7mer-1a	ALG14	407	172	178	172	178	11599546	x	7mer-1a	407	NA	0	Mir-154	>GTGACC	>GGTCACA	0.8926027417182922
Mir154	7mer-1a	RAI1	446	59	65	59	65	18949750	x	7mer-1a	446	NA	0	Mir-154	>GTGACC	>GGTCACA	0.8926027417182922
Mir154	7mer-1a	RAI1	446	59	65	59	65	18949750	x	7mer-1a	446	NA	0	Mir-154	>GTGACC	>GGTCACA	0.8926027417182922
Mir154	7mer-1a	EPS8L2	462	811	817	811	817	20051154	x	7mer-1a	462	NA	0	Mir-154	>GTGACC	>GGTCACA	0.8926027417182922
Mir154	7mer-1a	EPS8L2	462	811	817	811	817	20051154	x	7mer-1a	462	NA	0	Mir-154	>GTGACC	>GGTCACA	0.8926027417182922
Mir154	7mer-1a	SEC13	380	95	101	95	101	8552822	x	7mer-1a	380	NA	0	Mir-154	>GTGACC	>GGTCACA	0.8926027417182922
Mir154	7mer-1a	SEC13	380	95	101	95	101	8552822	x	7mer-1a	380	NA	0	Mir-154	>GTGACC	>GGTCACA	0.8926027417182922
Mir154	7mer-1a	YPEL5	532	247	253	247	253	28228650	x	7mer-1a	532	NA	0	Mir-154	>GTGACC	>GGTCACA	0.8926027417182922
Mir154	7mer-1a	YPEL5	532	247	253	247	253	28228650	x	7mer-1a	532	NA	0	Mir-154	>GTGACC	>GGTCACA	0.8926027417182922
Mir154	7mer-1a	TGFBI	550	112	118	112	118	30170959	x	7mer-1a	550	NA	0	Mir-154	>GTGACC	>GGTCACA	0.8926027417182922
Mir154	7mer-1a	TGFBI	550	112	118	112	118	30170959	x	7mer-1a	550	NA	0	Mir-154	>GTGACC	>GGTCACA	0.8926027417182922
Mir154	7mer-1a	LIAS	357	378	384	378	384	5264184	x	7mer-1a	357	NA	0	Mir-154	>GTGACC	>GGTCACA	0.8926027417182922
Mir154	7mer-1a	LIAS	357	378	384	378	384	5264184	x	7mer-1a	357	NA	0	Mir-154	>GTGACC	>GGTCACA	0.8926027417182922
Mir154	7mer-1a	KLF4	407	888	894	888	894	11507221	x	7mer-1a	407	NA	0	Mir-154	>GTGACC	>GGTCACA	0.8926027417182922
Mir154	7mer-1a	KLF4	407	888	894	888	894	11507221	x	7mer-1a	407	NA	0	Mir-154	>GTGACC	>GGTCACA	0.8926027417182922
Mir154	7mer-1a	HOXC6	550	265	271	265	271	30303130	x	7mer-1a	550	NA	0	Mir-154	>GTGACC	>GGTCACA	0.8926027417182922
Mir154	7mer-1a	HOXC6	550	265	271	265	271	30303130	x	7mer-1a	550	NA	0	Mir-154	>GTGACC	>GGTCACA	0.8926027417182922
Mir154	7mer-1a	TMEM179	358	685	691	685	691	5640281	x	7mer-1a	358	NA	0	Mir-154	>GTGACC	>GGTCACA	0.8926027417182922
Mir154	7mer-1a	TMEM179	358	685	691	685	691	5640281	x	7mer-1a	358	NA	0	Mir-154	>GTGACC	>GGTCACA	0.8926027417182922
Mir154	7mer-1a	MYO7A	442	596	602	596	602	18489912	x	7mer-1a	442	NA	0	Mir-154	>GTGACC	>GGTCACA	0.8926027417182922
Mir154	7mer-1a	MYO7A	442	596	602	596	602	18489912	x	7mer-1a	442	NA	0	Mir-154	>GTGACC	>GGTCACA	0.8926027417182922
Mir154	7mer-1a	SLC26A11	447	68	74	68	74	19426437	x	7mer-1a	447	NA	0	Mir-154	>GTGACC	>GGTCACA	0.8926027417182922
Mir154	7mer-1a	SLC26A11	447	68	74	68	74	19426437	x	7mer-1a	447	NA	0	Mir-154	>GTGACC	>GGTCACA	0.8926027417182922
Mir154	7mer-1a	GSK3B	420	66	72	66	72	13203606	x	7mer-1a	420	NA	0	Mir-154	>GTGACC	>GGTCACA	0.8926027417182922
Mir154	7mer-1a	GSK3B	420	66	72	66	72	13203606	x	7mer-1a	420	NA	0	Mir-154	>GTGACC	>GGTCACA	0.8926027417182922
Mir154	7mer-1a	EVPL	394	145	151	145	151	9647170	x	7mer-1a	394	NA	0	Mir-154	>GTGACC	>GGTCACA	0.8926027417182922
Mir154	7mer-1a	EVPL	394	145	151	145	151	9647170	x	7mer-1a	394	NA	0	Mir-154	>GTGACC	>GGTCACA	0.8926027417182922
Mir154	7mer-1a	NTMT1	537	385	391	385	391	29316129	x	7mer-1a	537	NA	0	Mir-154	>GTGACC	>GGTCACA	0.8926027417182922
Mir154	7mer-1a	NTMT1	537	385	391	385	391	29316129	x	7mer-1a	537	NA	0	Mir-154	>GTGACC	>GGTCACA	0.8926027417182922
Mir154	7mer-1a	ZDHHC7	417	245	251	245	251	12656979	x	7mer-1a	417	NA	0	Mir-154	>GTGACC	>GGTCACA	0.8926027417182922
Mir154	7mer-1a	ZDHHC7	417	245	251	245	251	12656979	x	7mer-1a	417	NA	0	Mir-154	>GTGACC	>GGTCACA	0.8926027417182922
Mir154	7mer-1a	C12H19ORF84	327	94	100	94	100	1392724	x	7mer-1a	327	NA	0	Mir-154	>GTGACC	>GGTCACA	0.8926027417182922
Mir154	7mer-1a	C12H19ORF84	327	94	100	94	100	1392724	x	7mer-1a	327	NA	0	Mir-154	>GTGACC	>GGTCACA	0.8926027417182922
Mir154	7mer-1a	AKNA	326	453	459	453	459	859350	x	7mer-1a	326	NA	0	Mir-154	>GTGACC	>GGTCACA	0.8926027417182922
Mir154	7mer-1a	AKNA	326	453	459	453	459	859350	x	7mer-1a	326	NA	0	Mir-154	>GTGACC	>GGTCACA	0.8926027417182922
Mir154	7mer-1a	ASMT	519	762	768	762	768	25937533	x	7mer-1a	519	NA	0	Mir-154	>GTGACC	>GGTCACA	0.8926027417182922
Mir154	7mer-1a	ASMT	519	762	768	762	768	25937533	x	7mer-1a	519	NA	0	Mir-154	>GTGACC	>GGTCACA	0.8926027417182922
Mir154	7mer-1a	ADAM8	326	206	212	206	212	916146	x	7mer-1a	326	NA	0	Mir-154	>GTGACC	>GGTCACA	0.8926027417182922
Mir154	7mer-1a	ADAM8	326	206	212	206	212	916146	x	7mer-1a	326	NA	0	Mir-154	>GTGACC	>GGTCACA	0.8926027417182922
Mir154	7mer-1a	ZNF835	333	664	670	664	670	2722525	x	7mer-1a	333	NA	0	Mir-154	>GTGACC	>GGTCACA	0.8926027417182922
Mir154	7mer-1a	ZNF835	333	664	670	664	670	2722525	x	7mer-1a	333	NA	0	Mir-154	>GTGACC	>GGTCACA	0.8926027417182922
Mir154	7mer-1a	B3GLCT	417	254	260	254	260	12244466	x	7mer-1a	417	NA	0	Mir-154	>GTGACC	>GGTCACA	0.8926027417182922
Mir154	7mer-1a	B3GLCT	417	254	260	254	260	12244466	x	7mer-1a	417	NA	0	Mir-154	>GTGACC	>GGTCACA	0.8926027417182922
Mir154	7mer-1a	ITIH4	394	33	39	33	39	9660125	x	7mer-1a	394	NA	0	Mir-154	>GTGACC	>GGTCACA	0.8926027417182922
Mir154	7mer-1a	ITIH4	394	33	39	33	39	9660125	x	7mer-1a	394	NA	0	Mir-154	>GTGACC	>GGTCACA	0.8926027417182922
Mir154	7mer-1a	SPIN4	326	397	403	397	403	659537	x	7mer-1a	326	NA	0	Mir-154	>GTGACC	>GGTCACA	0.8926027417182922
Mir154	7mer-1a	SPIN4	326	397	403	397	403	659537	x	7mer-1a	326	NA	0	Mir-154	>GTGACC	>GGTCACA	0.8926027417182922
Mir154	7mer-1a	CATSPERE	417	206	212	206	212	12584417	x	7mer-1a	417	NA	0	Mir-154	>GTGACC	>GGTCACA	0.8926027417182922
Mir154	7mer-1a	CATSPERE	417	206	212	206	212	12584417	x	7mer-1a	417	NA	0	Mir-154	>GTGACC	>GGTCACA	0.8926027417182922
Mir154	7mer-1a	MYORG	446	308	314	308	314	18891573	x	7mer-1a	446	NA	0	Mir-154	>GTGACC	>GGTCACA	0.8926027417182922
Mir154	7mer-1a	MYORG	446	308	314	308	314	18891573	x	7mer-1a	446	NA	0	Mir-154	>GTGACC	>GGTCACA	0.8926027417182922
Mir154	7mer-1a	KMT5A	448	386	392	386	392	19751069	x	7mer-1a	448	NA	0	Mir-154	>GTGACC	>GGTCACA	0.8926027417182922
Mir154	7mer-1a	KMT5A	448	386	392	386	392	19751069	x	7mer-1a	448	NA	0	Mir-154	>GTGACC	>GGTCACA	0.8926027417182922
Mir154	7mer-1a	CTDP1	322	52	58	52	58	385795	x	7mer-1a	322	NA	0	Mir-154	>GTGACC	>GGTCACA	0.8926027417182922
Mir154	7mer-1a	CTDP1	322	52	58	52	58	385795	x	7mer-1a	322	NA	0	Mir-154	>GTGACC	>GGTCACA	0.8926027417182922
Mir154	7mer-1a	CIAPIN1	522	304	310	304	310	26274607	x	7mer-1a	522	NA	0	Mir-154	>GTGACC	>GGTCACA	0.8926027417182922
Mir154	7mer-1a	CIAPIN1	522	304	310	304	310	26274607	x	7mer-1a	522	NA	0	Mir-154	>GTGACC	>GGTCACA	0.8926027417182922
Mir154	7mer-1a	C1QL2	509	107	113	107	113	23516326	x	7mer-1a	509	NA	0	Mir-154	>GTGACC	>GGTCACA	0.8926027417182922
Mir154	7mer-1a	C1QL2	509	107	113	107	113	23516326	x	7mer-1a	509	NA	0	Mir-154	>GTGACC	>GGTCACA	0.8926027417182922
Mir154	7mer-1a	CKS1B	351	238	244	238	244	4414196	x	7mer-1a	351	NA	0	Mir-154	>GTGACC	>GGTCACA	0.8926027417182922
Mir154	7mer-1a	CKS1B	351	238	244	238	244	4414196	x	7mer-1a	351	NA	0	Mir-154	>GTGACC	>GGTCACA	0.8926027417182922
Mir154	7mer-1a	LZTS2	356	122	128	122	128	4946788	x	7mer-1a	356	NA	0	Mir-154	>GTGACC	>GGTCACA	0.8926027417182922
Mir154	7mer-1a	LZTS2	356	122	128	122	128	4946788	x	7mer-1a	356	NA	0	Mir-154	>GTGACC	>GGTCACA	0.8926027417182922
Mir154	7mer-1a	COPA	510	220	226	220	226	23888183	x	7mer-1a	510	NA	0	Mir-154	>GTGACC	>GGTCACA	0.8926027417182922
Mir154	7mer-1a	COPA	510	220	226	220	226	23888183	x	7mer-1a	510	NA	0	Mir-154	>GTGACC	>GGTCACA	0.8926027417182922
Mir154	7mer-1a	LAMB1	331	100	106	100	106	2091321	x	7mer-1a	331	NA	0	Mir-154	>GTGACC	>GGTCACA	0.8926027417182922
Mir154	7mer-1a	LAMB1	331	100	106	100	106	2091321	x	7mer-1a	331	NA	0	Mir-154	>GTGACC	>GGTCACA	0.8926027417182922
Mir154	7mer-1a	ADAMTS4	380	75	81	75	81	8281895	x	7mer-1a	380	NA	0	Mir-154	>GTGACC	>GGTCACA	0.8926027417182922
Mir154	7mer-1a	ADAMTS4	380	75	81	75	81	8281895	x	7mer-1a	380	NA	0	Mir-154	>GTGACC	>GGTCACA	0.8926027417182922
Mir154	7mer-1a	CEACAM19	417	230	236	230	236	12641534	x	7mer-1a	417	NA	0	Mir-154	>GTGACC	>GGTCACA	0.8926027417182922
Mir154	7mer-1a	CEACAM19	417	230	236	230	236	12641534	x	7mer-1a	417	NA	0	Mir-154	>GTGACC	>GGTCACA	0.8926027417182922
Mir154	7mer-1a	MAPK9	447	277	283	277	283	19233807	x	7mer-1a	447	NA	0	Mir-154	>GTGACC	>GGTCACA	0.8926027417182922
Mir154	7mer-1a	MAPK9	447	277	283	277	283	19233807	x	7mer-1a	447	NA	0	Mir-154	>GTGACC	>GGTCACA	0.8926027417182922
Mir154	7mer-1a	NGF	447	231	237	231	237	19364800	x	7mer-1a	447	NA	0	Mir-154	>GTGACC	>GGTCACA	0.8926027417182922
Mir154	7mer-1a	NGF	447	231	237	231	237	19364800	x	7mer-1a	447	NA	0	Mir-154	>GTGACC	>GGTCACA	0.8926027417182922
Mir154	7mer-1a	MYL10	357	73	79	73	79	5491564	x	7mer-1a	357	NA	0	Mir-154	>GTGACC	>GGTCACA	0.8926027417182922
Mir154	7mer-1a	MYL10	357	73	79	73	79	5491564	x	7mer-1a	357	NA	0	Mir-154	>GTGACC	>GGTCACA	0.8926027417182922
Mir154	7mer-1a	HPCAL1	462	178	184	178	184	20109339	x	7mer-1a	462	NA	0	Mir-154	>GTGACC	>GGTCACA	0.8926027417182922
Mir154	7mer-1a	HPCAL1	462	178	184	178	184	20109339	x	7mer-1a	462	NA	0	Mir-154	>GTGACC	>GGTCACA	0.8926027417182922
Mir154	7mer-1a	TEC	485	558	564	558	564	22734974	x	7mer-1a	485	NA	0	Mir-154	>GTGACC	>GGTCACA	0.8926027417182922
Mir154	7mer-1a	TEC	485	558	564	558	564	22734974	x	7mer-1a	485	NA	0	Mir-154	>GTGACC	>GGTCACA	0.8926027417182922
Mir154	7mer-1a	CROT	532	15	21	15	21	28130295	x	7mer-1a	532	NA	0	Mir-154	>GTGACC	>GGTCACA	0.8926027417182922
Mir154	7mer-1a	CROT	532	15	21	15	21	28130295	x	7mer-1a	532	NA	0	Mir-154	>GTGACC	>GGTCACA	0.8926027417182922
Mir154	7mer-1a	EYA1	531	156	162	156	162	27890565	x	7mer-1a	531	NA	0	Mir-154	>GTGACC	>GGTCACA	0.8926027417182922
Mir154	7mer-1a	EYA1	531	156	162	156	162	27890565	x	7mer-1a	531	NA	0	Mir-154	>GTGACC	>GGTCACA	0.8926027417182922
Mir154	7mer-1a	BOK	362	194	200	194	200	6522328	x	7mer-1a	362	NA	0	Mir-154	>GTGACC	>GGTCACA	0.8926027417182922
Mir154	7mer-1a	BOK	362	194	200	194	200	6522328	x	7mer-1a	362	NA	0	Mir-154	>GTGACC	>GGTCACA	0.8926027417182922
Mir154	7mer-1a	TMEM40	356	538	544	538	544	4923842	x	7mer-1a	356	NA	0	Mir-154	>GTGACC	>GGTCACA	0.8926027417182922
Mir154	7mer-1a	TMEM40	356	538	544	538	544	4923842	x	7mer-1a	356	NA	0	Mir-154	>GTGACC	>GGTCACA	0.8926027417182922
Mir154	7mer-1a	SIAE	396	276	282	276	282	9872328	x	7mer-1a	396	NA	0	Mir-154	>GTGACC	>GGTCACA	0.8926027417182922
Mir154	7mer-1a	SIAE	396	276	282	276	282	9872328	x	7mer-1a	396	NA	0	Mir-154	>GTGACC	>GGTCACA	0.8926027417182922
Mir154	7mer-1a	SPHK2	407	200	206	200	206	11595563	x	7mer-1a	407	NA	0	Mir-154	>GTGACC	>GGTCACA	0.8926027417182922
Mir154	7mer-1a	SPHK2	407	200	206	200	206	11595563	x	7mer-1a	407	NA	0	Mir-154	>GTGACC	>GGTCACA	0.8926027417182922
Mir154	7mer-1a	FGD2	407	221	227	221	227	11424939	x	7mer-1a	407	NA	0	Mir-154	>GTGACC	>GGTCACA	0.8926027417182922
Mir154	7mer-1a	FGD2	407	221	227	221	227	11424939	x	7mer-1a	407	NA	0	Mir-154	>GTGACC	>GGTCACA	0.8926027417182922
Mir154	7mer-1a	LEXM	357	175	181	175	181	5380042	x	7mer-1a	357	NA	0	Mir-154	>GTGACC	>GGTCACA	0.8926027417182922
Mir154	7mer-1a	LEXM	357	175	181	175	181	5380042	x	7mer-1a	357	NA	0	Mir-154	>GTGACC	>GGTCACA	0.8926027417182922
Mir154	7mer-1a	SP110	330	941	947	941	947	1685526	x	7mer-1a	330	NA	0	Mir-154	>GTGACC	>GGTCACA	0.8926027417182922
Mir154	7mer-1a	SP110	330	941	947	941	947	1685526	x	7mer-1a	330	NA	0	Mir-154	>GTGACC	>GGTCACA	0.8926027417182922
Mir154	7mer-1a	MRGBP	447	698	704	698	704	19312793	x	7mer-1a	447	NA	0	Mir-154	>GTGACC	>GGTCACA	0.8926027417182922
Mir154	7mer-1a	MRGBP	447	698	704	698	704	19312793	x	7mer-1a	447	NA	0	Mir-154	>GTGACC	>GGTCACA	0.8926027417182922
Mir154	7mer-1a	SYTL2	550	783	789	783	789	30310646	x	7mer-1a	550	NA	0	Mir-154	>GTGACC	>GGTCACA	0.8926027417182922
Mir154	7mer-1a	SYTL2	550	783	789	783	789	30310646	x	7mer-1a	550	NA	0	Mir-154	>GTGACC	>GGTCACA	0.8926027417182922
Mir154	7mer-1a	BTF3	331	362	368	362	368	1983414	x	7mer-1a	331	NA	0	Mir-154	>GTGACC	>GGTCACA	0.8926027417182922
Mir154	7mer-1a	BTF3	331	362	368	362	368	1983414	x	7mer-1a	331	NA	0	Mir-154	>GTGACC	>GGTCACA	0.8926027417182922
Mir154	7mer-1a	SELENOS	419	199	205	199	205	12716484	x	7mer-1a	419	NA	0	Mir-154	>GTGACC	>GGTCACA	0.8926027417182922
Mir154	7mer-1a	SELENOS	419	199	205	199	205	12716484	x	7mer-1a	419	NA	0	Mir-154	>GTGACC	>GGTCACA	0.8926027417182922
Mir154	7mer-1a	ACO2	485	259	265	259	265	22652067	x	7mer-1a	485	NA	0	Mir-154	>GTGACC	>GGTCACA	0.8926027417182922
Mir154	7mer-1a	ACO2	485	259	265	259	265	22652067	x	7mer-1a	485	NA	0	Mir-154	>GTGACC	>GGTCACA	0.8926027417182922
Mir154	7mer-1a	PRMT2	474	146	152	146	152	21780902	x	7mer-1a	474	NA	0	Mir-154	>GTGACC	>GGTCACA	0.8926027417182922
Mir154	7mer-1a	PRMT2	474	146	152	146	152	21780902	x	7mer-1a	474	NA	0	Mir-154	>GTGACC	>GGTCACA	0.8926027417182922
Mir154	7mer-1a	TPP2	485	267	273	267	273	22693327	x	7mer-1a	485	NA	0	Mir-154	>GTGACC	>GGTCACA	0.8926027417182922
Mir154	7mer-1a	TPP2	485	267	273	267	273	22693327	x	7mer-1a	485	NA	0	Mir-154	>GTGACC	>GGTCACA	0.8926027417182922
Mir154	7mer-1a	ZBTB3	530	641	647	641	647	27356603	x	7mer-1a	530	NA	0	Mir-154	>GTGACC	>GGTCACA	0.8926027417182922
Mir154	7mer-1a	ZBTB3	530	641	647	641	647	27356603	x	7mer-1a	530	NA	0	Mir-154	>GTGACC	>GGTCACA	0.8926027417182922
Mir154	7mer-1a	PLET1	522	528	534	528	534	26123392	x	7mer-1a	522	NA	0	Mir-154	>GTGACC	>GGTCACA	0.8926027417182922
Mir154	7mer-1a	PLET1	522	528	534	528	534	26123392	x	7mer-1a	522	NA	0	Mir-154	>GTGACC	>GGTCACA	0.8926027417182922
Mir154	7mer-1a	ATG4D	346	31	37	31	37	3294739	x	7mer-1a	346	NA	0	Mir-154	>GTGACC	>GGTCACA	0.8926027417182922
Mir154	7mer-1a	ATG4D	346	31	37	31	37	3294739	x	7mer-1a	346	NA	0	Mir-154	>GTGACC	>GGTCACA	0.8926027417182922
Mir154	7mer-1a	MTFMT	467	546	552	546	552	20503336	x	7mer-1a	467	NA	0	Mir-154	>GTGACC	>GGTCACA	0.8926027417182922
Mir154	7mer-1a	MTFMT	467	546	552	546	552	20503336	x	7mer-1a	467	NA	0	Mir-154	>GTGACC	>GGTCACA	0.8926027417182922
Mir154	7mer-1a	CENPP	509	186	192	186	192	23744730	x	7mer-1a	509	NA	0	Mir-154	>GTGACC	>GGTCACA	0.8926027417182922
Mir154	7mer-1a	CENPP	509	186	192	186	192	23744730	x	7mer-1a	509	NA	0	Mir-154	>GTGACC	>GGTCACA	0.8926027417182922
Mir154	7mer-1a	PLEKHG4	356	648	654	648	654	5013026	x	7mer-1a	356	NA	0	Mir-154	>GTGACC	>GGTCACA	0.8926027417182922
Mir154	7mer-1a	PLEKHG4	356	648	654	648	654	5013026	x	7mer-1a	356	NA	0	Mir-154	>GTGACC	>GGTCACA	0.8926027417182922
Mir154	7mer-1a	ZNF527	485	233	239	233	239	22925263	x	7mer-1a	485	NA	0	Mir-154	>GTGACC	>GGTCACA	0.8926027417182922
Mir154	7mer-1a	ZNF527	485	233	239	233	239	22925263	x	7mer-1a	485	NA	0	Mir-154	>GTGACC	>GGTCACA	0.8926027417182922
Mir154	7mer-1a	SERAC1	485	234	240	234	240	22712320	x	7mer-1a	485	NA	0	Mir-154	>GTGACC	>GGTCACA	0.8926027417182922
Mir154	7mer-1a	SERAC1	485	234	240	234	240	22712320	x	7mer-1a	485	NA	0	Mir-154	>GTGACC	>GGTCACA	0.8926027417182922
Mir154	7mer-1a	ADAM32	331	73	79	73	79	2289022	x	7mer-1a	331	NA	0	Mir-154	>GTGACC	>GGTCACA	0.8926027417182922
Mir154	7mer-1a	ADAM32	331	73	79	73	79	2289022	x	7mer-1a	331	NA	0	Mir-154	>GTGACC	>GGTCACA	0.8926027417182922
Mir154	7mer-1a	DTX4	519	46	52	46	52	25493171	x	7mer-1a	519	NA	0	Mir-154	>GTGACC	>GGTCACA	0.8926027417182922
Mir154	7mer-1a	DTX4	519	46	52	46	52	25493171	x	7mer-1a	519	NA	0	Mir-154	>GTGACC	>GGTCACA	0.8926027417182922
Mir154	7mer-1a	SNRPA	326	120	126	120	126	904690	x	7mer-1a	326	NA	0	Mir-154	>GTGACC	>GGTCACA	0.8926027417182922
Mir154	7mer-1a	SNRPA	326	120	126	120	126	904690	x	7mer-1a	326	NA	0	Mir-154	>GTGACC	>GGTCACA	0.8926027417182922
Mir154	7mer-1a	GLB1	351	290	296	290	296	4632407	x	7mer-1a	351	NA	0	Mir-154	>GTGACC	>GGTCACA	0.8926027417182922
Mir154	7mer-1a	GLB1	351	290	296	290	296	4632407	x	7mer-1a	351	NA	0	Mir-154	>GTGACC	>GGTCACA	0.8926027417182922
Mir154	7mer-1a	C1QTNF12	530	64	70	64	70	27240040	x	7mer-1a	530	NA	0	Mir-154	>GTGACC	>GGTCACA	0.8926027417182922
Mir154	7mer-1a	C1QTNF12	530	64	70	64	70	27240040	x	7mer-1a	530	NA	0	Mir-154	>GTGACC	>GGTCACA	0.8926027417182922
Mir154	7mer-1a	IL20	553	81	87	81	87	30801028	x	7mer-1a	553	NA	0	Mir-154	>GTGACC	>GGTCACA	0.8926027417182922
Mir154	7mer-1a	IL20	553	81	87	81	87	30801028	x	7mer-1a	553	NA	0	Mir-154	>GTGACC	>GGTCACA	0.8926027417182922
Mir154	7mer-1a	AMPD2	330	452	458	452	458	1667907	x	7mer-1a	330	NA	0	Mir-154	>GTGACC	>GGTCACA	0.8926027417182922
Mir154	7mer-1a	AMPD2	330	452	458	452	458	1667907	x	7mer-1a	330	NA	0	Mir-154	>GTGACC	>GGTCACA	0.8926027417182922
Mir154	7mer-1a	ELP4	446	264	270	264	270	18756347	x	7mer-1a	446	NA	0	Mir-154	>GTGACC	>GGTCACA	0.8926027417182922
Mir154	7mer-1a	ELP4	446	264	270	264	270	18756347	x	7mer-1a	446	NA	0	Mir-154	>GTGACC	>GGTCACA	0.8926027417182922
Mir154	7mer-1a	FDFT1	419	248	254	248	254	12885902	x	7mer-1a	419	NA	0	Mir-154	>GTGACC	>GGTCACA	0.8926027417182922
Mir154	7mer-1a	FDFT1	419	248	254	248	254	12885902	x	7mer-1a	419	NA	0	Mir-154	>GTGACC	>GGTCACA	0.8926027417182922
Mir154	7mer-1a	ZNF394	522	215	221	215	221	26317530	x	7mer-1a	522	NA	0	Mir-154	>GTGACC	>GGTCACA	0.8926027417182922
Mir154	7mer-1a	ZNF394	522	215	221	215	221	26317530	x	7mer-1a	522	NA	0	Mir-154	>GTGACC	>GGTCACA	0.8926027417182922
Mir154	7mer-1a	NCOR2	425	73	79	73	79	14227241	x	7mer-1a	425	NA	0	Mir-154	>GTGACC	>GGTCACA	0.8926027417182922
Mir154	7mer-1a	NCOR2	425	73	79	73	79	14227241	x	7mer-1a	425	NA	0	Mir-154	>GTGACC	>GGTCACA	0.8926027417182922
Mir154	7mer-1a	SECTM1	522	138	144	138	144	26267040	x	7mer-1a	522	NA	0	Mir-154	>GTGACC	>GGTCACA	0.8926027417182922
Mir154	7mer-1a	SECTM1	522	138	144	138	144	26267040	x	7mer-1a	522	NA	0	Mir-154	>GTGACC	>GGTCACA	0.8926027417182922
Mir154	7mer-1a	AARSD1	522	65	71	65	71	26258071	x	7mer-1a	522	NA	0	Mir-154	>GTGACC	>GGTCACA	0.8926027417182922
Mir154	7mer-1a	AARSD1	522	65	71	65	71	26258071	x	7mer-1a	522	NA	0	Mir-154	>GTGACC	>GGTCACA	0.8926027417182922
Mir154	7mer-1a	PPT2	550	599	605	599	605	30486513	x	7mer-1a	550	NA	0	Mir-154	>GTGACC	>GGTCACA	0.8926027417182922
Mir154	7mer-1a	PPT2	550	599	605	599	605	30486513	x	7mer-1a	550	NA	0	Mir-154	>GTGACC	>GGTCACA	0.8926027417182922
Mir154	7mer-1a	BORCS7	419	453	459	453	459	12843116	x	7mer-1a	419	NA	0	Mir-154	>GTGACC	>GGTCACA	0.8926027417182922
Mir154	7mer-1a	BORCS7	419	453	459	453	459	12843116	x	7mer-1a	419	NA	0	Mir-154	>GTGACC	>GGTCACA	0.8926027417182922
Mir154	7mer-1a	ZNF526	327	337	343	337	343	1386946	x	7mer-1a	327	NA	0	Mir-154	>GTGACC	>GGTCACA	0.8926027417182922
Mir154	7mer-1a	ZNF526	327	337	343	337	343	1386946	x	7mer-1a	327	NA	0	Mir-154	>GTGACC	>GGTCACA	0.8926027417182922
Mir154	7mer-1a	SLC10A1	358	205	211	205	211	5634952	x	7mer-1a	358	NA	0	Mir-154	>GTGACC	>GGTCACA	0.8926027417182922
Mir154	7mer-1a	SLC10A1	358	205	211	205	211	5634952	x	7mer-1a	358	NA	0	Mir-154	>GTGACC	>GGTCACA	0.8926027417182922
Mir154	7mer-1a	PNMA8C	522	178	184	178	184	26285226	x	7mer-1a	522	NA	0	Mir-154	>GTGACC	>GGTCACA	0.8926027417182922
Mir154	7mer-1a	PNMA8C	522	178	184	178	184	26285226	x	7mer-1a	522	NA	0	Mir-154	>GTGACC	>GGTCACA	0.8926027417182922
Mir154	7mer-1a	AP1S1	425	536	542	536	542	14194777	x	7mer-1a	425	NA	0	Mir-154	>GTGACC	>GGTCACA	0.8926027417182922
Mir154	7mer-1a	AP1S1	425	536	542	536	542	14194777	x	7mer-1a	425	NA	0	Mir-154	>GTGACC	>GGTCACA	0.8926027417182922
Mir154	7mer-1a	APLP1	359	554	560	554	560	6074057	x	7mer-1a	359	NA	0	Mir-154	>GTGACC	>GGTCACA	0.8926027417182922
Mir154	7mer-1a	APLP1	359	554	560	554	560	6074057	x	7mer-1a	359	NA	0	Mir-154	>GTGACC	>GGTCACA	0.8926027417182922
Mir154	7mer-1a	HSD17B7	326	165	171	165	171	1014398	x	7mer-1a	326	NA	0	Mir-154	>GTGACC	>GGTCACA	0.8926027417182922
Mir154	7mer-1a	HSD17B7	326	165	171	165	171	1014398	x	7mer-1a	326	NA	0	Mir-154	>GTGACC	>GGTCACA	0.8926027417182922
Mir154	7mer-1a	ADAMTS13	530	47	53	47	53	27317289	x	7mer-1a	530	NA	0	Mir-154	>GTGACC	>GGTCACA	0.8926027417182922
Mir154	7mer-1a	ADAMTS13	530	47	53	47	53	27317289	x	7mer-1a	530	NA	0	Mir-154	>GTGACC	>GGTCACA	0.8926027417182922
Mir154	7mer-1a	TPM4	548	393	399	393	399	29896724	x	7mer-1a	548	NA	0	Mir-154	>GTGACC	>GGTCACA	0.8926027417182922
Mir154	7mer-1a	TPM4	548	393	399	393	399	29896724	x	7mer-1a	548	NA	0	Mir-154	>GTGACC	>GGTCACA	0.8926027417182922
Mir154	7mer-1a	IFT57	419	172	178	172	178	12828344	x	7mer-1a	419	NA	0	Mir-154	>GTGACC	>GGTCACA	0.8926027417182922
Mir154	7mer-1a	IFT57	419	172	178	172	178	12828344	x	7mer-1a	419	NA	0	Mir-154	>GTGACC	>GGTCACA	0.8926027417182922
Mir154	7mer-1a	LIPA	509	286	292	286	292	23762390	x	7mer-1a	509	NA	0	Mir-154	>GTGACC	>GGTCACA	0.8926027417182922
Mir154	7mer-1a	LIPA	509	286	292	286	292	23762390	x	7mer-1a	509	NA	0	Mir-154	>GTGACC	>GGTCACA	0.8926027417182922
Mir154	7mer-1a	ACOD1	474	190	196	190	196	21988993	x	7mer-1a	474	NA	0	Mir-154	>GTGACC	>GGTCACA	0.8926027417182922
Mir154	7mer-1a	ACOD1	474	190	196	190	196	21988993	x	7mer-1a	474	NA	0	Mir-154	>GTGACC	>GGTCACA	0.8926027417182922
Mir154	7mer-1a	METTL17	322	438	444	438	444	173746	x	7mer-1a	322	NA	0	Mir-154	>GTGACC	>GGTCACA	0.8926027417182922
Mir154	7mer-1a	METTL17	322	438	444	438	444	173746	x	7mer-1a	322	NA	0	Mir-154	>GTGACC	>GGTCACA	0.8926027417182922
Mir154	7mer-1a	KRI1	538	256	262	256	262	29549196	x	7mer-1a	538	NA	0	Mir-154	>GTGACC	>GGTCACA	0.8926027417182922
Mir154	7mer-1a	KRI1	538	256	262	256	262	29549196	x	7mer-1a	538	NA	0	Mir-154	>GTGACC	>GGTCACA	0.8926027417182922
Mir154	7mer-1a	DGCR8	550	234	240	234	240	30412153	x	7mer-1a	550	NA	0	Mir-154	>GTGACC	>GGTCACA	0.8926027417182922
Mir154	7mer-1a	DGCR8	550	234	240	234	240	30412153	x	7mer-1a	550	NA	0	Mir-154	>GTGACC	>GGTCACA	0.8926027417182922
Mir154	7mer-1a	SMIM5	407	169	175	169	175	11576137	x	7mer-1a	407	NA	0	Mir-154	>GTGACC	>GGTCACA	0.8926027417182922
Mir154	7mer-1a	SMIM5	407	169	175	169	175	11576137	x	7mer-1a	407	NA	0	Mir-154	>GTGACC	>GGTCACA	0.8926027417182922
Mir154	7mer-1a	MED4	380	336	342	336	342	8314922	x	7mer-1a	380	NA	0	Mir-154	>GTGACC	>GGTCACA	0.8926027417182922
Mir154	7mer-1a	MED4	380	336	342	336	342	8314922	x	7mer-1a	380	NA	0	Mir-154	>GTGACC	>GGTCACA	0.8926027417182922
Mir154	7mer-1a	SERPINB9	396	98	104	98	104	9894444	x	7mer-1a	396	NA	0	Mir-154	>GTGACC	>GGTCACA	0.8926027417182922
Mir154	7mer-1a	SERPINB9	396	98	104	98	104	9894444	x	7mer-1a	396	NA	0	Mir-154	>GTGACC	>GGTCACA	0.8926027417182922
Mir154	7mer-1a	RIPK2	358	651	657	651	657	5743774	x	7mer-1a	358	NA	0	Mir-154	>GTGACC	>GGTCACA	0.8926027417182922
Mir154	7mer-1a	RIPK2	358	651	657	651	657	5743774	x	7mer-1a	358	NA	0	Mir-154	>GTGACC	>GGTCACA	0.8926027417182922
Mir154	7mer-1a	DENND6B	357	55	61	55	61	5276026	x	7mer-1a	357	NA	0	Mir-154	>GTGACC	>GGTCACA	0.8926027417182922
Mir154	7mer-1a	DENND6B	357	55	61	55	61	5276026	x	7mer-1a	357	NA	0	Mir-154	>GTGACC	>GGTCACA	0.8926027417182922
Mir154	7mer-1a	IDNK	519	117	123	117	123	25757444	x	7mer-1a	519	NA	0	Mir-154	>GTGACC	>GGTCACA	0.8926027417182922
Mir154	7mer-1a	IDNK	519	117	123	117	123	25757444	x	7mer-1a	519	NA	0	Mir-154	>GTGACC	>GGTCACA	0.8926027417182922
Mir154	7mer-1a	MED16	326	571	577	571	577	964033	x	7mer-1a	326	NA	0	Mir-154	>GTGACC	>GGTCACA	0.8926027417182922
Mir154	7mer-1a	MED16	326	571	577	571	577	964033	x	7mer-1a	326	NA	0	Mir-154	>GTGACC	>GGTCACA	0.8926027417182922
Mir154	7mer-1a	ATP5PB	322	121	127	121	127	47735	x	7mer-1a	322	NA	0	Mir-154	>GTGACC	>GGTCACA	0.8926027417182922
Mir154	7mer-1a	ATP5PB	322	121	127	121	127	47735	x	7mer-1a	322	NA	0	Mir-154	>GTGACC	>GGTCACA	0.8926027417182922
Mir154	7mer-1a	TEX29	333	77	83	77	83	2364196	x	7mer-1a	333	NA	0	Mir-154	>GTGACC	>GGTCACA	0.8926027417182922
Mir154	7mer-1a	TEX29	333	77	83	77	83	2364196	x	7mer-1a	333	NA	0	Mir-154	>GTGACC	>GGTCACA	0.8926027417182922
Mir154	7mer-1a	NUCB1	425	660	666	660	666	14261850	x	7mer-1a	425	NA	0	Mir-154	>GTGACC	>GGTCACA	0.8926027417182922
Mir154	7mer-1a	NUCB1	425	660	666	660	666	14261850	x	7mer-1a	425	NA	0	Mir-154	>GTGACC	>GGTCACA	0.8926027417182922
Mir154	7mer-1a	GRIN2D	486	385	391	385	391	22987215	x	7mer-1a	486	NA	0	Mir-154	>GTGACC	>GGTCACA	0.8926027417182922
Mir154	7mer-1a	GRIN2D	486	385	391	385	391	22987215	x	7mer-1a	486	NA	0	Mir-154	>GTGACC	>GGTCACA	0.8926027417182922
Mir154	7mer-1a	NUBP1	519	71	77	71	77	25657212	x	7mer-1a	519	NA	0	Mir-154	>GTGACC	>GGTCACA	0.8926027417182922
Mir154	7mer-1a	NUBP1	519	71	77	71	77	25657212	x	7mer-1a	519	NA	0	Mir-154	>GTGACC	>GGTCACA	0.8926027417182922
Mir154	7mer-1a	DNAI1	333	137	143	137	143	2631997	x	7mer-1a	333	NA	0	Mir-154	>GTGACC	>GGTCACA	0.8926027417182922
Mir154	7mer-1a	DNAI1	333	137	143	137	143	2631997	x	7mer-1a	333	NA	0	Mir-154	>GTGACC	>GGTCACA	0.8926027417182922
Mir154	7mer-1a	SERPINB8	468	923	929	923	929	21015393	x	7mer-1a	468	NA	0	Mir-154	>GTGACC	>GGTCACA	0.8926027417182922
Mir154	7mer-1a	SERPINB8	468	923	929	923	929	21015393	x	7mer-1a	468	NA	0	Mir-154	>GTGACC	>GGTCACA	0.8926027417182922
Mir154	7mer-1a	PRPF40A	404	50	56	50	56	10932793	x	7mer-1a	404	NA	0	Mir-154	>GTGACC	>GGTCACA	0.8926027417182922
Mir154	7mer-1a	PRPF40A	404	50	56	50	56	10932793	x	7mer-1a	404	NA	0	Mir-154	>GTGACC	>GGTCACA	0.8926027417182922
Mir154	7mer-1a	IRF1	448	64	70	64	70	19532090	x	7mer-1a	448	NA	0	Mir-154	>GTGACC	>GGTCACA	0.8926027417182922
Mir154	7mer-1a	IRF1	448	64	70	64	70	19532090	x	7mer-1a	448	NA	0	Mir-154	>GTGACC	>GGTCACA	0.8926027417182922
Mir154	7mer-1a	SPECC1	356	497	503	497	503	5076680	x	7mer-1a	356	NA	0	Mir-154	>GTGACC	>GGTCACA	0.8926027417182922
Mir154	7mer-1a	SPECC1	356	497	503	497	503	5076680	x	7mer-1a	356	NA	0	Mir-154	>GTGACC	>GGTCACA	0.8926027417182922
Mir154	7mer-1a	EIF4A2	509	52	58	52	58	23451128	x	7mer-1a	509	NA	0	Mir-154	>GTGACC	>GGTCACA	0.8926027417182922
Mir154	7mer-1a	EIF4A2	509	52	58	52	58	23451128	x	7mer-1a	509	NA	0	Mir-154	>GTGACC	>GGTCACA	0.8926027417182922
Mir154	7mer-1a	CTSZ	327	228	234	228	234	1360323	x	7mer-1a	327	NA	0	Mir-154	>GTGACC	>GGTCACA	0.8926027417182922
Mir154	7mer-1a	CTSZ	327	228	234	228	234	1360323	x	7mer-1a	327	NA	0	Mir-154	>GTGACC	>GGTCACA	0.8926027417182922
Mir154	7mer-1a	CLEC19A	448	157	163	157	163	19806383	x	7mer-1a	448	NA	0	Mir-154	>GTGACC	>GGTCACA	0.8926027417182922
Mir154	7mer-1a	CLEC19A	448	157	163	157	163	19806383	x	7mer-1a	448	NA	0	Mir-154	>GTGACC	>GGTCACA	0.8926027417182922
Mir154	7mer-1a	PRKD1	345	585	591	585	591	2861013	x	7mer-1a	345	NA	0	Mir-154	>GTGACC	>GGTCACA	0.8926027417182922
Mir154	7mer-1a	PRKD1	345	585	591	585	591	2861013	x	7mer-1a	345	NA	0	Mir-154	>GTGACC	>GGTCACA	0.8926027417182922
Mir154	7mer-1a	MYOM2	327	50	56	50	56	1381987	x	7mer-1a	327	NA	0	Mir-154	>GTGACC	>GGTCACA	0.8926027417182922
Mir154	7mer-1a	MYOM2	327	50	56	50	56	1381987	x	7mer-1a	327	NA	0	Mir-154	>GTGACC	>GGTCACA	0.8926027417182922
Mir154	7mer-1a	IVD	380	480	486	480	486	8436066	x	7mer-1a	380	NA	0	Mir-154	>GTGACC	>GGTCACA	0.8926027417182922
Mir154	7mer-1a	IVD	380	480	486	480	486	8436066	x	7mer-1a	380	NA	0	Mir-154	>GTGACC	>GGTCACA	0.8926027417182922
Mir154	7mer-1a	ZDHHC8	485	532	538	532	538	22592568	x	7mer-1a	485	NA	0	Mir-154	>GTGACC	>GGTCACA	0.8926027417182922
Mir154	7mer-1a	ZDHHC8	485	532	538	532	538	22592568	x	7mer-1a	485	NA	0	Mir-154	>GTGACC	>GGTCACA	0.8926027417182922
Mir154	7mer-1a	SLC25A1	346	286	292	286	292	3491880	x	7mer-1a	346	NA	0	Mir-154	>GTGACC	>GGTCACA	0.8926027417182922
Mir154	7mer-1a	SLC25A1	346	286	292	286	292	3491880	x	7mer-1a	346	NA	0	Mir-154	>GTGACC	>GGTCACA	0.8926027417182922
Mir154	7mer-1a	POLR2C	359	179	185	179	185	6066272	x	7mer-1a	359	NA	0	Mir-154	>GTGACC	>GGTCACA	0.8926027417182922
Mir154	7mer-1a	POLR2C	359	179	185	179	185	6066272	x	7mer-1a	359	NA	0	Mir-154	>GTGACC	>GGTCACA	0.8926027417182922
Mir154	7mer-1a	DLK1	326	74	80	74	80	721113	x	7mer-1a	326	NA	0	Mir-154	>GTGACC	>GGTCACA	0.8926027417182922
Mir154	7mer-1a	DLK1	326	74	80	74	80	721113	x	7mer-1a	326	NA	0	Mir-154	>GTGACC	>GGTCACA	0.8926027417182922
Mir154	7mer-1a	NXF3	385	129	135	129	135	9078431	x	7mer-1a	385	NA	0	Mir-154	>GTGACC	>GGTCACA	0.8926027417182922
Mir154	7mer-1a	NXF3	385	129	135	129	135	9078431	x	7mer-1a	385	NA	0	Mir-154	>GTGACC	>GGTCACA	0.8926027417182922
Mir154	7mer-1a	NT5DC3	357	444	450	444	450	5434765	x	7mer-1a	357	NA	0	Mir-154	>GTGACC	>GGTCACA	0.8926027417182922
Mir154	7mer-1a	NT5DC3	357	444	450	444	450	5434765	x	7mer-1a	357	NA	0	Mir-154	>GTGACC	>GGTCACA	0.8926027417182922
Mir154	7mer-1a	INTS4	362	56	62	56	62	6468681	x	7mer-1a	362	NA	0	Mir-154	>GTGACC	>GGTCACA	0.8926027417182922
Mir154	7mer-1a	INTS4	362	56	62	56	62	6468681	x	7mer-1a	362	NA	0	Mir-154	>GTGACC	>GGTCACA	0.8926027417182922
Mir154	7mer-1a	EML1	407	309	315	309	315	11322209	x	7mer-1a	407	NA	0	Mir-154	>GTGACC	>GGTCACA	0.8926027417182922
Mir154	7mer-1a	EML1	407	309	315	309	315	11322209	x	7mer-1a	407	NA	0	Mir-154	>GTGACC	>GGTCACA	0.8926027417182922
Mir154	7mer-1a	TBRG4	331	164	170	164	170	2092398	x	7mer-1a	331	NA	0	Mir-154	>GTGACC	>GGTCACA	0.8926027417182922
Mir154	7mer-1a	TBRG4	331	164	170	164	170	2092398	x	7mer-1a	331	NA	0	Mir-154	>GTGACC	>GGTCACA	0.8926027417182922
Mir154	7mer-1a	NPM2	486	154	160	154	160	23324719	x	7mer-1a	486	NA	0	Mir-154	>GTGACC	>GGTCACA	0.8926027417182922
Mir154	7mer-1a	NPM2	486	154	160	154	160	23324719	x	7mer-1a	486	NA	0	Mir-154	>GTGACC	>GGTCACA	0.8926027417182922
Mir154	7mer-1a	TIMELESS	351	370	376	370	376	4655068	x	7mer-1a	351	NA	0	Mir-154	>GTGACC	>GGTCACA	0.8926027417182922
Mir154	7mer-1a	TIMELESS	351	370	376	370	376	4655068	x	7mer-1a	351	NA	0	Mir-154	>GTGACC	>GGTCACA	0.8926027417182922
Mir154	7mer-1a	CLDN4	331	771	777	771	777	2201447	x	7mer-1a	331	NA	0	Mir-154	>GTGACC	>GGTCACA	0.8926027417182922
Mir154	7mer-1a	CLDN4	331	771	777	771	777	2201447	x	7mer-1a	331	NA	0	Mir-154	>GTGACC	>GGTCACA	0.8926027417182922
Mir154	7mer-1a	NMNAT3	357	291	297	291	297	5282952	x	7mer-1a	357	NA	0	Mir-154	>GTGACC	>GGTCACA	0.8926027417182922
Mir154	7mer-1a	NMNAT3	357	291	297	291	297	5282952	x	7mer-1a	357	NA	0	Mir-154	>GTGACC	>GGTCACA	0.8926027417182922
Mir154	7mer-1a	EFCC1	420	652	658	652	658	13339291	x	7mer-1a	420	NA	0	Mir-154	>GTGACC	>GGTCACA	0.8926027417182922
Mir154	7mer-1a	EFCC1	420	652	658	652	658	13339291	x	7mer-1a	420	NA	0	Mir-154	>GTGACC	>GGTCACA	0.8926027417182922
Mir154	7mer-1a	DOK4	330	318	324	318	324	1812135	x	7mer-1a	330	NA	0	Mir-154	>GTGACC	>GGTCACA	0.8926027417182922
Mir154	7mer-1a	DOK4	330	318	324	318	324	1812135	x	7mer-1a	330	NA	0	Mir-154	>GTGACC	>GGTCACA	0.8926027417182922
Mir154	7mer-1a	SCP2	553	796	802	796	802	30686809	x	7mer-1a	553	NA	0	Mir-154	>GTGACC	>GGTCACA	0.8926027417182922
Mir154	7mer-1a	SCP2	553	796	802	796	802	30686809	x	7mer-1a	553	NA	0	Mir-154	>GTGACC	>GGTCACA	0.8926027417182922
Mir154	7mer-1a	TMEM87B	380	146	152	146	152	8341937	x	7mer-1a	380	NA	0	Mir-154	>GTGACC	>GGTCACA	0.8926027417182922
Mir154	7mer-1a	TMEM87B	380	146	152	146	152	8341937	x	7mer-1a	380	NA	0	Mir-154	>GTGACC	>GGTCACA	0.8926027417182922
Mir154	7mer-1a	ZNF835	462	121	127	121	127	20014600	x	7mer-1a	462	NA	0	Mir-154	>GTGACC	>GGTCACA	0.8926027417182922
Mir154	7mer-1a	ZNF835	462	121	127	121	127	20014600	x	7mer-1a	462	NA	0	Mir-154	>GTGACC	>GGTCACA	0.8926027417182922
Mir154	7mer-1a	TLX1	448	644	650	644	650	19589094	x	7mer-1a	448	NA	0	Mir-154	>GTGACC	>GGTCACA	0.8926027417182922
Mir154	7mer-1a	TLX1	448	644	650	644	650	19589094	x	7mer-1a	448	NA	0	Mir-154	>GTGACC	>GGTCACA	0.8926027417182922
Mir154	7mer-1a	DUS4L	538	32	38	32	38	29640934	x	7mer-1a	538	NA	0	Mir-154	>GTGACC	>GGTCACA	0.8926027417182922
Mir154	7mer-1a	DUS4L	538	32	38	32	38	29640934	x	7mer-1a	538	NA	0	Mir-154	>GTGACC	>GGTCACA	0.8926027417182922
Mir154	7mer-1a	SZT2	362	243	249	243	249	6389607	x	7mer-1a	362	NA	0	Mir-154	>GTGACC	>GGTCACA	0.8926027417182922
Mir154	7mer-1a	SZT2	362	243	249	243	249	6389607	x	7mer-1a	362	NA	0	Mir-154	>GTGACC	>GGTCACA	0.8926027417182922
Mir154	7mer-1a	DECR2	510	169	175	169	175	24299788	x	7mer-1a	510	NA	0	Mir-154	>GTGACC	>GGTCACA	0.8926027417182922
Mir154	7mer-1a	DECR2	510	169	175	169	175	24299788	x	7mer-1a	510	NA	0	Mir-154	>GTGACC	>GGTCACA	0.8926027417182922
Mir154	7mer-1a	PPP1R7	425	85	91	85	91	13928483	x	7mer-1a	425	NA	0	Mir-154	>GTGACC	>GGTCACA	0.8926027417182922
Mir154	7mer-1a	PPP1R7	425	85	91	85	91	13928483	x	7mer-1a	425	NA	0	Mir-154	>GTGACC	>GGTCACA	0.8926027417182922
Mir154	7mer-1a	ARSJ	447	129	135	129	135	19089383	x	7mer-1a	447	NA	0	Mir-154	>GTGACC	>GGTCACA	0.8926027417182922
Mir154	7mer-1a	ARSJ	447	129	135	129	135	19089383	x	7mer-1a	447	NA	0	Mir-154	>GTGACC	>GGTCACA	0.8926027417182922
Mir154	7mer-1a	PTH2R	322	750	756	750	756	22535	x	7mer-1a	322	NA	0	Mir-154	>GTGACC	>GGTCACA	0.8926027417182922
Mir154	7mer-1a	PTH2R	322	750	756	750	756	22535	x	7mer-1a	322	NA	0	Mir-154	>GTGACC	>GGTCACA	0.8926027417182922
Mir154	7mer-1a	RPN1	419	28	34	28	34	12911768	x	7mer-1a	419	NA	0	Mir-154	>GTGACC	>GGTCACA	0.8926027417182922
Mir154	7mer-1a	RPN1	419	28	34	28	34	12911768	x	7mer-1a	419	NA	0	Mir-154	>GTGACC	>GGTCACA	0.8926027417182922
Mir154	7mer-1a	MRPL45	398	364	370	364	370	10428484	x	7mer-1a	398	NA	0	Mir-154	>GTGACC	>GGTCACA	0.8926027417182922
Mir154	7mer-1a	MRPL45	398	364	370	364	370	10428484	x	7mer-1a	398	NA	0	Mir-154	>GTGACC	>GGTCACA	0.8926027417182922
Mir154	7mer-1a	GPHA2	519	28	34	28	34	25500868	x	7mer-1a	519	NA	0	Mir-154	>GTGACC	>GGTCACA	0.8926027417182922
Mir154	7mer-1a	GPHA2	519	28	34	28	34	25500868	x	7mer-1a	519	NA	0	Mir-154	>GTGACC	>GGTCACA	0.8926027417182922
Mir154	7mer-1a	ANGPT4	407	273	279	273	279	11454991	x	7mer-1a	407	NA	0	Mir-154	>GTGACC	>GGTCACA	0.8926027417182922
Mir154	7mer-1a	ANGPT4	407	273	279	273	279	11454991	x	7mer-1a	407	NA	0	Mir-154	>GTGACC	>GGTCACA	0.8926027417182922
Mir154	7mer-1a	PRPF4	333	346	352	346	352	2627205	x	7mer-1a	333	NA	0	Mir-154	>GTGACC	>GGTCACA	0.8926027417182922
Mir154	7mer-1a	PRPF4	333	346	352	346	352	2627205	x	7mer-1a	333	NA	0	Mir-154	>GTGACC	>GGTCACA	0.8926027417182922
Mir154	7mer-1a	PPP1R3D	442	682	688	682	688	18542715	x	7mer-1a	442	NA	0	Mir-154	>GTGACC	>GGTCACA	0.8926027417182922
Mir154	7mer-1a	PPP1R3D	442	682	688	682	688	18542715	x	7mer-1a	442	NA	0	Mir-154	>GTGACC	>GGTCACA	0.8926027417182922
Mir154	7mer-1a	MANBA	345	150	156	150	156	2789271	x	7mer-1a	345	NA	0	Mir-154	>GTGACC	>GGTCACA	0.8926027417182922
Mir154	7mer-1a	MANBA	345	150	156	150	156	2789271	x	7mer-1a	345	NA	0	Mir-154	>GTGACC	>GGTCACA	0.8926027417182922
Mir154	7mer-1a	RPS6KA4	446	98	104	98	104	18750139	x	7mer-1a	446	NA	0	Mir-154	>GTGACC	>GGTCACA	0.8926027417182922
Mir154	7mer-1a	RPS6KA4	446	98	104	98	104	18750139	x	7mer-1a	446	NA	0	Mir-154	>GTGACC	>GGTCACA	0.8926027417182922
Mir154	7mer-1a	SEPTIN6	358	118	124	118	124	5799641	x	7mer-1a	358	NA	0	Mir-154	>GTGACC	>GGTCACA	0.8926027417182922
Mir154	7mer-1a	SEPTIN6	358	118	124	118	124	5799641	x	7mer-1a	358	NA	0	Mir-154	>GTGACC	>GGTCACA	0.8926027417182922
Mir154	7mer-1a	ZNF326	350	319	325	319	325	4051277	x	7mer-1a	350	NA	0	Mir-154	>GTGACC	>GGTCACA	0.8926027417182922
Mir154	7mer-1a	ZNF326	350	319	325	319	325	4051277	x	7mer-1a	350	NA	0	Mir-154	>GTGACC	>GGTCACA	0.8926027417182922
Mir154	7mer-1a	EVA1C	448	22	28	22	28	19570840	x	7mer-1a	448	NA	0	Mir-154	>GTGACC	>GGTCACA	0.8926027417182922
Mir154	7mer-1a	EVA1C	448	22	28	22	28	19570840	x	7mer-1a	448	NA	0	Mir-154	>GTGACC	>GGTCACA	0.8926027417182922
Mir154	7mer-1a	PRSS33	407	400	406	400	406	11306839	x	7mer-1a	407	NA	0	Mir-154	>GTGACC	>GGTCACA	0.8926027417182922
Mir154	7mer-1a	PRSS33	407	400	406	400	406	11306839	x	7mer-1a	407	NA	0	Mir-154	>GTGACC	>GGTCACA	0.8926027417182922
Mir154	7mer-1a	ZDHHC8	486	672	678	672	678	23362737	x	7mer-1a	486	NA	0	Mir-154	>GTGACC	>GGTCACA	0.8926027417182922
Mir154	7mer-1a	ZDHHC8	486	672	678	672	678	23362737	x	7mer-1a	486	NA	0	Mir-154	>GTGACC	>GGTCACA	0.8926027417182922
Mir154	7mer-1a	PFKL	356	76	82	76	82	5044426	x	7mer-1a	356	NA	0	Mir-154	>GTGACC	>GGTCACA	0.8926027417182922
Mir154	7mer-1a	PFKL	356	76	82	76	82	5044426	x	7mer-1a	356	NA	0	Mir-154	>GTGACC	>GGTCACA	0.8926027417182922
Mir154	7mer-1a	MLXIPL	447	347	353	347	353	19493403	x	7mer-1a	447	NA	0	Mir-154	>GTGACC	>GGTCACA	0.8926027417182922
Mir154	7mer-1a	MLXIPL	447	347	353	347	353	19493403	x	7mer-1a	447	NA	0	Mir-154	>GTGACC	>GGTCACA	0.8926027417182922
Mir154	7mer-1a	TOLLIP	442	613	619	613	619	18343422	x	7mer-1a	442	NA	0	Mir-154	>GTGACC	>GGTCACA	0.8926027417182922
Mir154	7mer-1a	TOLLIP	442	613	619	613	619	18343422	x	7mer-1a	442	NA	0	Mir-154	>GTGACC	>GGTCACA	0.8926027417182922
Mir154	7mer-1a	ELOVL1	331	419	425	419	425	1897009	x	7mer-1a	331	NA	0	Mir-154	>GTGACC	>GGTCACA	0.8926027417182922
Mir154	7mer-1a	ELOVL1	331	419	425	419	425	1897009	x	7mer-1a	331	NA	0	Mir-154	>GTGACC	>GGTCACA	0.8926027417182922
Mir154	7mer-1a	TMEM98	530	20	26	20	26	27542829	x	7mer-1a	530	NA	0	Mir-154	>GTGACC	>GGTCACA	0.8926027417182922
Mir154	7mer-1a	TMEM98	530	20	26	20	26	27542829	x	7mer-1a	530	NA	0	Mir-154	>GTGACC	>GGTCACA	0.8926027417182922
Mir154	7mer-1a	PLK3	467	163	169	163	169	20471454	x	7mer-1a	467	NA	0	Mir-154	>GTGACC	>GGTCACA	0.8926027417182922
Mir154	7mer-1a	PLK3	467	163	169	163	169	20471454	x	7mer-1a	467	NA	0	Mir-154	>GTGACC	>GGTCACA	0.8926027417182922
Mir154	7mer-1a	ALOX5AP	322	43	49	43	49	212951	x	7mer-1a	322	NA	0	Mir-154	>GTGACC	>GGTCACA	0.8926027417182922
Mir154	7mer-1a	ALOX5AP	322	43	49	43	49	212951	x	7mer-1a	322	NA	0	Mir-154	>GTGACC	>GGTCACA	0.8926027417182922
Mir154	7mer-1a	PNPT1	532	557	563	557	563	28226055	x	7mer-1a	532	NA	0	Mir-154	>GTGACC	>GGTCACA	0.8926027417182922
Mir154	7mer-1a	PNPT1	532	557	563	557	563	28226055	x	7mer-1a	532	NA	0	Mir-154	>GTGACC	>GGTCACA	0.8926027417182922
Mir154	7mer-1a	R3HDM1	419	583	589	583	589	12816692	x	7mer-1a	419	NA	0	Mir-154	>GTGACC	>GGTCACA	0.8926027417182922
Mir154	7mer-1a	R3HDM1	419	583	589	583	589	12816692	x	7mer-1a	419	NA	0	Mir-154	>GTGACC	>GGTCACA	0.8926027417182922
Mir154	7mer-1a	MAP4K4	396	69	75	69	75	9954057	x	7mer-1a	396	NA	0	Mir-154	>GTGACC	>GGTCACA	0.8926027417182922
Mir154	7mer-1a	MAP4K4	396	69	75	69	75	9954057	x	7mer-1a	396	NA	0	Mir-154	>GTGACC	>GGTCACA	0.8926027417182922
Mir154	7mer-1a	DCC	550	549	555	549	555	30288397	x	7mer-1a	550	NA	0	Mir-154	>GTGACC	>GGTCACA	0.8926027417182922
Mir154	7mer-1a	DCC	550	549	555	549	555	30288397	x	7mer-1a	550	NA	0	Mir-154	>GTGACC	>GGTCACA	0.8926027417182922
Mir154	7mer-1a	CDKL3	446	301	307	301	307	18966867	x	7mer-1a	446	NA	0	Mir-154	>GTGACC	>GGTCACA	0.8926027417182922
Mir154	7mer-1a	CDKL3	446	301	307	301	307	18966867	x	7mer-1a	446	NA	0	Mir-154	>GTGACC	>GGTCACA	0.8926027417182922
Mir154	7mer-1a	CLDN4	394	885	891	885	891	9583770	x	7mer-1a	394	NA	0	Mir-154	>GTGACC	>GGTCACA	0.8926027417182922
Mir154	7mer-1a	CLDN4	394	885	891	885	891	9583770	x	7mer-1a	394	NA	0	Mir-154	>GTGACC	>GGTCACA	0.8926027417182922
Mir154	7mer-1a	CATSPERG	440	749	755	749	755	18074756	x	7mer-1a	440	NA	0	Mir-154	>GTGACC	>GGTCACA	0.8926027417182922
Mir154	7mer-1a	CATSPERG	440	749	755	749	755	18074756	x	7mer-1a	440	NA	0	Mir-154	>GTGACC	>GGTCACA	0.8926027417182922
Mir154	7mer-1a	PRPF40A	550	710	716	710	716	30280676	x	7mer-1a	550	NA	0	Mir-154	>GTGACC	>GGTCACA	0.8926027417182922
Mir154	7mer-1a	PRPF40A	550	710	716	710	716	30280676	x	7mer-1a	550	NA	0	Mir-154	>GTGACC	>GGTCACA	0.8926027417182922
Mir154	7mer-1a	VASN	532	508	514	508	514	28268726	x	7mer-1a	532	NA	0	Mir-154	>GTGACC	>GGTCACA	0.8926027417182922
Mir154	7mer-1a	VASN	532	508	514	508	514	28268726	x	7mer-1a	532	NA	0	Mir-154	>GTGACC	>GGTCACA	0.8926027417182922
Mir154	7mer-1a	UBE2N	358	69	75	69	75	5659994	x	7mer-1a	358	NA	0	Mir-154	>GTGACC	>GGTCACA	0.8926027417182922
Mir154	7mer-1a	UBE2N	358	69	75	69	75	5659994	x	7mer-1a	358	NA	0	Mir-154	>GTGACC	>GGTCACA	0.8926027417182922
Mir154	7mer-1a	BCL2L13	446	130	136	130	136	19029946	x	7mer-1a	446	NA	0	Mir-154	>GTGACC	>GGTCACA	0.8926027417182922
Mir154	7mer-1a	BCL2L13	446	130	136	130	136	19029946	x	7mer-1a	446	NA	0	Mir-154	>GTGACC	>GGTCACA	0.8926027417182922
Mir154	7mer-1a	SDCBP2	327	360	366	360	366	1354020	x	7mer-1a	327	NA	0	Mir-154	>GTGACC	>GGTCACA	0.8926027417182922
Mir154	7mer-1a	SDCBP2	327	360	366	360	366	1354020	x	7mer-1a	327	NA	0	Mir-154	>GTGACC	>GGTCACA	0.8926027417182922
Mir154	7mer-1a	PAQR6	550	521	527	521	527	30131580	x	7mer-1a	550	NA	0	Mir-154	>GTGACC	>GGTCACA	0.8926027417182922
Mir154	7mer-1a	PAQR6	550	521	527	521	527	30131580	x	7mer-1a	550	NA	0	Mir-154	>GTGACC	>GGTCACA	0.8926027417182922
Mir154	7mer-1a	ABHD15	356	533	539	533	539	4978666	x	7mer-1a	356	NA	0	Mir-154	>GTGACC	>GGTCACA	0.8926027417182922
Mir154	7mer-1a	ABHD15	356	533	539	533	539	4978666	x	7mer-1a	356	NA	0	Mir-154	>GTGACC	>GGTCACA	0.8926027417182922
Mir154	7mer-1a	CTU2	419	38	44	38	44	13026659	x	7mer-1a	419	NA	0	Mir-154	>GTGACC	>GGTCACA	0.8926027417182922
Mir154	7mer-1a	CTU2	419	38	44	38	44	13026659	x	7mer-1a	419	NA	0	Mir-154	>GTGACC	>GGTCACA	0.8926027417182922
Mir154	7mer-1a	PRELID1	357	224	230	224	230	5580891	x	7mer-1a	357	NA	0	Mir-154	>GTGACC	>GGTCACA	0.8926027417182922
Mir154	7mer-1a	PRELID1	357	224	230	224	230	5580891	x	7mer-1a	357	NA	0	Mir-154	>GTGACC	>GGTCACA	0.8926027417182922
Mir154	7mer-1a	TMEM240	357	39	45	39	45	5471366	x	7mer-1a	357	NA	0	Mir-154	>GTGACC	>GGTCACA	0.8926027417182922
Mir154	7mer-1a	TMEM240	357	39	45	39	45	5471366	x	7mer-1a	357	NA	0	Mir-154	>GTGACC	>GGTCACA	0.8926027417182922
Mir154	7mer-1a	DGCR8	519	251	257	251	257	25546255	x	7mer-1a	519	NA	0	Mir-154	>GTGACC	>GGTCACA	0.8926027417182922
Mir154	7mer-1a	DGCR8	519	251	257	251	257	25546255	x	7mer-1a	519	NA	0	Mir-154	>GTGACC	>GGTCACA	0.8926027417182922
Mir154	7mer-1a	MSL3	486	486	492	486	492	23438520	x	7mer-1a	486	NA	0	Mir-154	>GTGACC	>GGTCACA	0.8926027417182922
Mir154	7mer-1a	MSL3	486	486	492	486	492	23438520	x	7mer-1a	486	NA	0	Mir-154	>GTGACC	>GGTCACA	0.8926027417182922
Mir154	7mer-1a	MGME1	358	378	384	378	384	5938349	x	7mer-1a	358	NA	0	Mir-154	>GTGACC	>GGTCACA	0.8926027417182922
Mir154	7mer-1a	MGME1	358	378	384	378	384	5938349	x	7mer-1a	358	NA	0	Mir-154	>GTGACC	>GGTCACA	0.8926027417182922
Mir154	7mer-1a	DERL3	398	108	114	108	114	10367648	x	7mer-1a	398	NA	0	Mir-154	>GTGACC	>GGTCACA	0.8926027417182922
Mir154	7mer-1a	DERL3	398	108	114	108	114	10367648	x	7mer-1a	398	NA	0	Mir-154	>GTGACC	>GGTCACA	0.8926027417182922
Mir154	7mer-1a	YPEL1	532	377	383	377	383	28239423	x	7mer-1a	532	NA	0	Mir-154	>GTGACC	>GGTCACA	0.8926027417182922
Mir154	7mer-1a	YPEL1	532	377	383	377	383	28239423	x	7mer-1a	532	NA	0	Mir-154	>GTGACC	>GGTCACA	0.8926027417182922
Mir154	7mer-1a	PIGU	419	118	124	118	124	12990599	x	7mer-1a	419	NA	0	Mir-154	>GTGACC	>GGTCACA	0.8926027417182922
Mir154	7mer-1a	PIGU	419	118	124	118	124	12990599	x	7mer-1a	419	NA	0	Mir-154	>GTGACC	>GGTCACA	0.8926027417182922
Mir154	7mer-1a	RDH8	327	342	348	342	348	1313180	x	7mer-1a	327	NA	0	Mir-154	>GTGACC	>GGTCACA	0.8926027417182922
Mir154	7mer-1a	RDH8	327	342	348	342	348	1313180	x	7mer-1a	327	NA	0	Mir-154	>GTGACC	>GGTCACA	0.8926027417182922
Mir154	7mer-1a	NLE1	467	24	30	24	30	20431285	x	7mer-1a	467	NA	0	Mir-154	>GTGACC	>GGTCACA	0.8926027417182922
Mir154	7mer-1a	NLE1	467	24	30	24	30	20431285	x	7mer-1a	467	NA	0	Mir-154	>GTGACC	>GGTCACA	0.8926027417182922
Mir154	7mer-1a	ZNF326	522	42	48	42	48	25952416	x	7mer-1a	522	NA	0	Mir-154	>GTGACC	>GGTCACA	0.8926027417182922
Mir154	7mer-1a	ZNF326	522	42	48	42	48	25952416	x	7mer-1a	522	NA	0	Mir-154	>GTGACC	>GGTCACA	0.8926027417182922
Mir154	7mer-1a	ABHD4	346	290	296	290	296	3254559	x	7mer-1a	346	NA	0	Mir-154	>GTGACC	>GGTCACA	0.8926027417182922
Mir154	7mer-1a	ABHD4	346	290	296	290	296	3254559	x	7mer-1a	346	NA	0	Mir-154	>GTGACC	>GGTCACA	0.8926027417182922
Mir154	7mer-1a	ADAMTS4	351	241	247	241	247	4410030	x	7mer-1a	351	NA	0	Mir-154	>GTGACC	>GGTCACA	0.8926027417182922
Mir154	7mer-1a	ADAMTS4	351	241	247	241	247	4410030	x	7mer-1a	351	NA	0	Mir-154	>GTGACC	>GGTCACA	0.8926027417182922
Mir154	7mer-1a	JAKMIP3	345	351	357	351	357	3064958	x	7mer-1a	345	NA	0	Mir-154	>GTGACC	>GGTCACA	0.8926027417182922
Mir154	7mer-1a	JAKMIP3	345	351	357	351	357	3064958	x	7mer-1a	345	NA	0	Mir-154	>GTGACC	>GGTCACA	0.8926027417182922
Mir154	7mer-1a	ATG4D	326	260	266	260	266	949501	x	7mer-1a	326	NA	0	Mir-154	>GTGACC	>GGTCACA	0.8926027417182922
Mir154	7mer-1a	ATG4D	326	260	266	260	266	949501	x	7mer-1a	326	NA	0	Mir-154	>GTGACC	>GGTCACA	0.8926027417182922
Mir154	7mer-1a	TRDMT1	322	24	30	24	30	229744	x	7mer-1a	322	NA	0	Mir-154	>GTGACC	>GGTCACA	0.8926027417182922
Mir154	7mer-1a	TRDMT1	322	24	30	24	30	229744	x	7mer-1a	322	NA	0	Mir-154	>GTGACC	>GGTCACA	0.8926027417182922
Mir154	7mer-1a	CLTC	398	461	467	461	467	10425331	x	7mer-1a	398	NA	0	Mir-154	>GTGACC	>GGTCACA	0.8926027417182922
Mir154	7mer-1a	CLTC	398	461	467	461	467	10425331	x	7mer-1a	398	NA	0	Mir-154	>GTGACC	>GGTCACA	0.8926027417182922
Mir154	7mer-1a	FAT4	530	76	82	76	82	27284540	x	7mer-1a	530	NA	0	Mir-154	>GTGACC	>GGTCACA	0.8926027417182922
Mir154	7mer-1a	FAT4	530	76	82	76	82	27284540	x	7mer-1a	530	NA	0	Mir-154	>GTGACC	>GGTCACA	0.8926027417182922
Mir154	7mer-1a	PGAM5	468	269	275	269	275	20780327	x	7mer-1a	468	NA	0	Mir-154	>GTGACC	>GGTCACA	0.8926027417182922
Mir154	7mer-1a	PGAM5	468	269	275	269	275	20780327	x	7mer-1a	468	NA	0	Mir-154	>GTGACC	>GGTCACA	0.8926027417182922
Mir154	7mer-1a	CLDN4	425	777	783	777	783	14193514	x	7mer-1a	425	NA	0	Mir-154	>GTGACC	>GGTCACA	0.8926027417182922
Mir154	7mer-1a	CLDN4	425	777	783	777	783	14193514	x	7mer-1a	425	NA	0	Mir-154	>GTGACC	>GGTCACA	0.8926027417182922
Mir154	7mer-1a	C4H19ORF25	425	56	62	56	62	14030394	x	7mer-1a	425	NA	0	Mir-154	>GTGACC	>GGTCACA	0.8926027417182922
Mir154	7mer-1a	C4H19ORF25	425	56	62	56	62	14030394	x	7mer-1a	425	NA	0	Mir-154	>GTGACC	>GGTCACA	0.8926027417182922
Mir154	7mer-1a	TMEM140	486	270	276	270	276	23208145	x	7mer-1a	486	NA	0	Mir-154	>GTGACC	>GGTCACA	0.8926027417182922
Mir154	7mer-1a	TMEM140	486	270	276	270	276	23208145	x	7mer-1a	486	NA	0	Mir-154	>GTGACC	>GGTCACA	0.8926027417182922
Mir154	7mer-1a	BCL7B	345	174	180	174	180	3167537	x	7mer-1a	345	NA	0	Mir-154	>GTGACC	>GGTCACA	0.8926027417182922
Mir154	7mer-1a	BCL7B	345	174	180	174	180	3167537	x	7mer-1a	345	NA	0	Mir-154	>GTGACC	>GGTCACA	0.8926027417182922
Mir154	7mer-1a	IFT56	483	681	687	681	687	22537758	x	7mer-1a	483	NA	0	Mir-154	>GTGACC	>GGTCACA	0.8926027417182922
Mir154	7mer-1a	IFT56	483	681	687	681	687	22537758	x	7mer-1a	483	NA	0	Mir-154	>GTGACC	>GGTCACA	0.8926027417182922
Mir154	7mer-1a	C15H16ORF96	420	422	428	422	428	13394613	x	7mer-1a	420	NA	0	Mir-154	>GTGACC	>GGTCACA	0.8926027417182922
Mir154	7mer-1a	C15H16ORF96	420	422	428	422	428	13394613	x	7mer-1a	420	NA	0	Mir-154	>GTGACC	>GGTCACA	0.8926027417182922
Mir154	7mer-1a	MAPK15	442	201	207	201	207	18411166	x	7mer-1a	442	NA	0	Mir-154	>GTGACC	>GGTCACA	0.8926027417182922
Mir154	7mer-1a	MAPK15	442	201	207	201	207	18411166	x	7mer-1a	442	NA	0	Mir-154	>GTGACC	>GGTCACA	0.8926027417182922
Mir154	7mer-1a	C1H1ORF109	351	184	190	184	190	4432370	x	7mer-1a	351	NA	0	Mir-154	>GTGACC	>GGTCACA	0.8926027417182922
Mir154	7mer-1a	C1H1ORF109	351	184	190	184	190	4432370	x	7mer-1a	351	NA	0	Mir-154	>GTGACC	>GGTCACA	0.8926027417182922
Mir154	7mer-1a	FAM50B	333	401	407	401	407	2488416	x	7mer-1a	333	NA	0	Mir-154	>GTGACC	>GGTCACA	0.8926027417182922
Mir154	7mer-1a	FAM50B	333	401	407	401	407	2488416	x	7mer-1a	333	NA	0	Mir-154	>GTGACC	>GGTCACA	0.8926027417182922
Mir154	7mer-1a	RNF126	448	60	66	60	66	19761459	x	7mer-1a	448	NA	0	Mir-154	>GTGACC	>GGTCACA	0.8926027417182922
Mir154	7mer-1a	RNF126	448	60	66	60	66	19761459	x	7mer-1a	448	NA	0	Mir-154	>GTGACC	>GGTCACA	0.8926027417182922
Mir154	7mer-1a	CARD10	380	277	283	277	283	8402246	x	7mer-1a	380	NA	0	Mir-154	>GTGACC	>GGTCACA	0.8926027417182922
Mir154	7mer-1a	CARD10	380	277	283	277	283	8402246	x	7mer-1a	380	NA	0	Mir-154	>GTGACC	>GGTCACA	0.8926027417182922
Mir154	7mer-1a	UBTD1	322	98	104	98	104	417490	x	7mer-1a	322	NA	0	Mir-154	>GTGACC	>GGTCACA	0.8926027417182922
Mir154	7mer-1a	UBTD1	322	98	104	98	104	417490	x	7mer-1a	322	NA	0	Mir-154	>GTGACC	>GGTCACA	0.8926027417182922
Mir154	7mer-1a	MAN1B1	407	153	159	153	159	11514023	x	7mer-1a	407	NA	0	Mir-154	>GTGACC	>GGTCACA	0.8926027417182922
Mir154	7mer-1a	MAN1B1	407	153	159	153	159	11514023	x	7mer-1a	407	NA	0	Mir-154	>GTGACC	>GGTCACA	0.8926027417182922
Mir154	7mer-1a	CCL16	357	170	176	170	176	5406551	x	7mer-1a	357	NA	0	Mir-154	>GTGACC	>GGTCACA	0.8926027417182922
Mir154	7mer-1a	CCL16	357	170	176	170	176	5406551	x	7mer-1a	357	NA	0	Mir-154	>GTGACC	>GGTCACA	0.8926027417182922
Mir154	7mer-1a	DGCR6L	553	34	40	34	40	30938364	x	7mer-1a	553	NA	0	Mir-154	>GTGACC	>GGTCACA	0.8926027417182922
Mir154	7mer-1a	DGCR6L	553	34	40	34	40	30938364	x	7mer-1a	553	NA	0	Mir-154	>GTGACC	>GGTCACA	0.8926027417182922
Mir154	7mer-1a	HLX	553	128	134	128	134	30802421	x	7mer-1a	553	NA	0	Mir-154	>GTGACC	>GGTCACA	0.8926027417182922
Mir154	7mer-1a	HLX	553	128	134	128	134	30802421	x	7mer-1a	553	NA	0	Mir-154	>GTGACC	>GGTCACA	0.8926027417182922
Mir154	7mer-1a	MSRB1	419	325	331	325	331	12997321	x	7mer-1a	419	NA	0	Mir-154	>GTGACC	>GGTCACA	0.8926027417182922
Mir154	7mer-1a	MSRB1	419	325	331	325	331	12997321	x	7mer-1a	419	NA	0	Mir-154	>GTGACC	>GGTCACA	0.8926027417182922
Mir154	7mer-1a	DVL1	447	259	265	259	265	19338624	x	7mer-1a	447	NA	0	Mir-154	>GTGACC	>GGTCACA	0.8926027417182922
Mir154	7mer-1a	DVL1	447	259	265	259	265	19338624	x	7mer-1a	447	NA	0	Mir-154	>GTGACC	>GGTCACA	0.8926027417182922
Mir154	7mer-1a	MPZ	420	433	439	433	439	13123657	x	7mer-1a	420	NA	0	Mir-154	>GTGACC	>GGTCACA	0.8926027417182922
Mir154	7mer-1a	MPZ	420	433	439	433	439	13123657	x	7mer-1a	420	NA	0	Mir-154	>GTGACC	>GGTCACA	0.8926027417182922
Mir154	7mer-1a	AQP7	385	269	275	269	275	8919753	x	7mer-1a	385	NA	0	Mir-154	>GTGACC	>GGTCACA	0.8926027417182922
Mir154	7mer-1a	AQP7	385	269	275	269	275	8919753	x	7mer-1a	385	NA	0	Mir-154	>GTGACC	>GGTCACA	0.8926027417182922
Mir154	7mer-1a	LYPD6B	446	214	220	214	220	18773727	x	7mer-1a	446	NA	0	Mir-154	>GTGACC	>GGTCACA	0.8926027417182922
Mir154	7mer-1a	LYPD6B	446	214	220	214	220	18773727	x	7mer-1a	446	NA	0	Mir-154	>GTGACC	>GGTCACA	0.8926027417182922
Mir154	7mer-1a	SYTL2	358	808	814	808	814	5699697	x	7mer-1a	358	NA	0	Mir-154	>GTGACC	>GGTCACA	0.8926027417182922
Mir154	7mer-1a	SYTL2	358	808	814	808	814	5699697	x	7mer-1a	358	NA	0	Mir-154	>GTGACC	>GGTCACA	0.8926027417182922
Mir154	7mer-1a	TSPYL5	538	465	471	465	471	29755216	x	7mer-1a	538	NA	0	Mir-154	>GTGACC	>GGTCACA	0.8926027417182922
Mir154	7mer-1a	TSPYL5	538	465	471	465	471	29755216	x	7mer-1a	538	NA	0	Mir-154	>GTGACC	>GGTCACA	0.8926027417182922
Mir154	7mer-1a	C2H19ORF84	550	88	94	88	94	30240567	x	7mer-1a	550	NA	0	Mir-154	>GTGACC	>GGTCACA	0.8926027417182922
Mir154	7mer-1a	C2H19ORF84	550	88	94	88	94	30240567	x	7mer-1a	550	NA	0	Mir-154	>GTGACC	>GGTCACA	0.8926027417182922
Mir154	7mer-1a	PIGU	420	118	124	118	124	13384771	x	7mer-1a	420	NA	0	Mir-154	>GTGACC	>GGTCACA	0.8926027417182922
Mir154	7mer-1a	PIGU	420	118	124	118	124	13384771	x	7mer-1a	420	NA	0	Mir-154	>GTGACC	>GGTCACA	0.8926027417182922
Mir154	7mer-1a	B3GNT3	485	653	659	653	659	22601341	x	7mer-1a	485	NA	0	Mir-154	>GTGACC	>GGTCACA	0.8926027417182922
Mir154	7mer-1a	B3GNT3	485	653	659	653	659	22601341	x	7mer-1a	485	NA	0	Mir-154	>GTGACC	>GGTCACA	0.8926027417182922
Mir154	7mer-1a	EML2	356	197	203	197	203	5114298	x	7mer-1a	356	NA	0	Mir-154	>GTGACC	>GGTCACA	0.8926027417182922
Mir154	7mer-1a	EML2	356	197	203	197	203	5114298	x	7mer-1a	356	NA	0	Mir-154	>GTGACC	>GGTCACA	0.8926027417182922
Mir154	7mer-1a	TAF3	331	873	879	873	879	1927769	x	7mer-1a	331	NA	0	Mir-154	>GTGACC	>GGTCACA	0.8926027417182922
Mir154	7mer-1a	TAF3	331	873	879	873	879	1927769	x	7mer-1a	331	NA	0	Mir-154	>GTGACC	>GGTCACA	0.8926027417182922
Mir154	7mer-1a	SLFNL1	350	307	313	307	313	4175064	x	7mer-1a	350	NA	0	Mir-154	>GTGACC	>GGTCACA	0.8926027417182922
Mir154	7mer-1a	SLFNL1	350	307	313	307	313	4175064	x	7mer-1a	350	NA	0	Mir-154	>GTGACC	>GGTCACA	0.8926027417182922
Mir154	7mer-1a	TMEM179	358	724	730	724	730	5640282	x	7mer-1a	358	NA	0	Mir-154	>GTGACC	>GGTCACA	0.8926027417182922
Mir154	7mer-1a	TMEM179	358	724	730	724	730	5640282	x	7mer-1a	358	NA	0	Mir-154	>GTGACC	>GGTCACA	0.8926027417182922
Mir154	7mer-1a	PALM3	346	64	70	64	70	3292696	x	7mer-1a	346	NA	0	Mir-154	>GTGACC	>GGTCACA	0.8926027417182922
Mir154	7mer-1a	PALM3	346	64	70	64	70	3292696	x	7mer-1a	346	NA	0	Mir-154	>GTGACC	>GGTCACA	0.8926027417182922
Mir154	7mer-1a	PPA1	331	192	198	192	198	2208849	x	7mer-1a	331	NA	0	Mir-154	>GTGACC	>GGTCACA	0.8926027417182922
Mir154	7mer-1a	PPA1	331	192	198	192	198	2208849	x	7mer-1a	331	NA	0	Mir-154	>GTGACC	>GGTCACA	0.8926027417182922
Mir154	7mer-1a	TBC1D17	531	226	232	226	232	27932382	x	7mer-1a	531	NA	0	Mir-154	>GTGACC	>GGTCACA	0.8926027417182922
Mir154	7mer-1a	TBC1D17	531	226	232	226	232	27932382	x	7mer-1a	531	NA	0	Mir-154	>GTGACC	>GGTCACA	0.8926027417182922
Mir154	7mer-1a	TMEM38A	553	194	200	194	200	30844077	x	7mer-1a	553	NA	0	Mir-154	>GTGACC	>GGTCACA	0.8926027417182922
Mir154	7mer-1a	TMEM38A	553	194	200	194	200	30844077	x	7mer-1a	553	NA	0	Mir-154	>GTGACC	>GGTCACA	0.8926027417182922
Mir154	7mer-1a	GFRA4	486	611	617	611	617	23343537	x	7mer-1a	486	NA	0	Mir-154	>GTGACC	>GGTCACA	0.8926027417182922
Mir154	7mer-1a	GFRA4	486	611	617	611	617	23343537	x	7mer-1a	486	NA	0	Mir-154	>GTGACC	>GGTCACA	0.8926027417182922
Mir154	7mer-1a	NUCB1	442	668	674	668	674	18629531	x	7mer-1a	442	NA	0	Mir-154	>GTGACC	>GGTCACA	0.8926027417182922
Mir154	7mer-1a	NUCB1	442	668	674	668	674	18629531	x	7mer-1a	442	NA	0	Mir-154	>GTGACC	>GGTCACA	0.8926027417182922
Mir154	7mer-1a	GRIN2D	322	394	400	394	400	291244	x	7mer-1a	322	NA	0	Mir-154	>GTGACC	>GGTCACA	0.8926027417182922
Mir154	7mer-1a	GRIN2D	322	394	400	394	400	291244	x	7mer-1a	322	NA	0	Mir-154	>GTGACC	>GGTCACA	0.8926027417182922
Mir154	7mer-1a	SMIM5	357	174	180	174	180	5502078	x	7mer-1a	357	NA	0	Mir-154	>GTGACC	>GGTCACA	0.8926027417182922
Mir154	7mer-1a	SMIM5	357	174	180	174	180	5502078	x	7mer-1a	357	NA	0	Mir-154	>GTGACC	>GGTCACA	0.8926027417182922
Mir154	7mer-1a	KCNK13	417	760	766	760	766	12426116	x	7mer-1a	417	NA	0	Mir-154	>GTGACC	>GGTCACA	0.8926027417182922
Mir154	7mer-1a	KCNK13	417	760	766	760	766	12426116	x	7mer-1a	417	NA	0	Mir-154	>GTGACC	>GGTCACA	0.8926027417182922
Mir154	7mer-1a	BBC3	550	275	281	275	281	30237072	x	7mer-1a	550	NA	0	Mir-154	>GTGACC	>GGTCACA	0.8926027417182922
Mir154	7mer-1a	BBC3	550	275	281	275	281	30237072	x	7mer-1a	550	NA	0	Mir-154	>GTGACC	>GGTCACA	0.8926027417182922
Mir154	7mer-1a	AP1S1	420	526	532	526	532	13402617	x	7mer-1a	420	NA	0	Mir-154	>GTGACC	>GGTCACA	0.8926027417182922
Mir154	7mer-1a	AP1S1	420	526	532	526	532	13402617	x	7mer-1a	420	NA	0	Mir-154	>GTGACC	>GGTCACA	0.8926027417182922
Mir154	7mer-1a	EIF1	394	290	296	290	296	9640674	x	7mer-1a	394	NA	0	Mir-154	>GTGACC	>GGTCACA	0.8926027417182922
Mir154	7mer-1a	EIF1	394	290	296	290	296	9640674	x	7mer-1a	394	NA	0	Mir-154	>GTGACC	>GGTCACA	0.8926027417182922
Mir154	7mer-1a	DDR1	537	599	605	599	605	29238426	x	7mer-1a	537	NA	0	Mir-154	>GTGACC	>GGTCACA	0.8926027417182922
Mir154	7mer-1a	DDR1	537	599	605	599	605	29238426	x	7mer-1a	537	NA	0	Mir-154	>GTGACC	>GGTCACA	0.8926027417182922
Mir154	7mer-1a	CRYBG1	462	468	474	468	474	19955403	x	7mer-1a	462	NA	0	Mir-154	>GTGACC	>GGTCACA	0.8926027417182922
Mir154	7mer-1a	CRYBG1	462	468	474	468	474	19955403	x	7mer-1a	462	NA	0	Mir-154	>GTGACC	>GGTCACA	0.8926027417182922
Mir154	7mer-1a	PRSS53	351	362	368	362	368	4714429	x	7mer-1a	351	NA	0	Mir-154	>GTGACC	>GGTCACA	0.8926027417182922
Mir154	7mer-1a	PRSS53	351	362	368	362	368	4714429	x	7mer-1a	351	NA	0	Mir-154	>GTGACC	>GGTCACA	0.8926027417182922
Mir154	7mer-1a	ACAD9	330	478	484	478	484	1504926	x	7mer-1a	330	NA	0	Mir-154	>GTGACC	>GGTCACA	0.8926027417182922
Mir154	7mer-1a	ACAD9	330	478	484	478	484	1504926	x	7mer-1a	330	NA	0	Mir-154	>GTGACC	>GGTCACA	0.8926027417182922
Mir154	7mer-1a	SAMD4A	468	475	481	475	481	20941412	x	7mer-1a	468	NA	0	Mir-154	>GTGACC	>GGTCACA	0.8926027417182922
Mir154	7mer-1a	SAMD4A	468	475	481	475	481	20941412	x	7mer-1a	468	NA	0	Mir-154	>GTGACC	>GGTCACA	0.8926027417182922
Mir154	7mer-1a	CHMP4A	538	173	179	173	179	29516942	x	7mer-1a	538	NA	0	Mir-154	>GTGACC	>GGTCACA	0.8926027417182922
Mir154	7mer-1a	CHMP4A	538	173	179	173	179	29516942	x	7mer-1a	538	NA	0	Mir-154	>GTGACC	>GGTCACA	0.8926027417182922
Mir154	7mer-1a	IL17RB	553	156	162	156	162	30737987	x	7mer-1a	553	NA	0	Mir-154	>GTGACC	>GGTCACA	0.8926027417182922
Mir154	7mer-1a	IL17RB	553	156	162	156	162	30737987	x	7mer-1a	553	NA	0	Mir-154	>GTGACC	>GGTCACA	0.8926027417182922
Mir154	7mer-1a	TBRG4	530	164	170	164	170	27348908	x	7mer-1a	530	NA	0	Mir-154	>GTGACC	>GGTCACA	0.8926027417182922
Mir154	7mer-1a	TBRG4	530	164	170	164	170	27348908	x	7mer-1a	530	NA	0	Mir-154	>GTGACC	>GGTCACA	0.8926027417182922
Mir154	7mer-1a	SLC30A1	326	107	113	107	113	1018355	x	7mer-1a	326	NA	0	Mir-154	>GTGACC	>GGTCACA	0.8926027417182922
Mir154	7mer-1a	SLC30A1	326	107	113	107	113	1018355	x	7mer-1a	326	NA	0	Mir-154	>GTGACC	>GGTCACA	0.8926027417182922
Mir154	7mer-1a	REXO4	331	617	623	617	623	2020794	x	7mer-1a	331	NA	0	Mir-154	>GTGACC	>GGTCACA	0.8926027417182922
Mir154	7mer-1a	REXO4	331	617	623	617	623	2020794	x	7mer-1a	331	NA	0	Mir-154	>GTGACC	>GGTCACA	0.8926027417182922
Mir154	7mer-1a	SEPTIN5	407	186	192	186	192	11620313	x	7mer-1a	407	NA	0	Mir-154	>GTGACC	>GGTCACA	0.8926027417182922
Mir154	7mer-1a	SEPTIN5	407	186	192	186	192	11620313	x	7mer-1a	407	NA	0	Mir-154	>GTGACC	>GGTCACA	0.8926027417182922
Mir154	7mer-1a	CD300LG	442	224	230	224	230	18651587	x	7mer-1a	442	NA	0	Mir-154	>GTGACC	>GGTCACA	0.8926027417182922
Mir154	7mer-1a	CD300LG	442	224	230	224	230	18651587	x	7mer-1a	442	NA	0	Mir-154	>GTGACC	>GGTCACA	0.8926027417182922
Mir154	7mer-1a	OAS3	357	69	75	69	75	5335294	x	7mer-1a	357	NA	0	Mir-154	>GTGACC	>GGTCACA	0.8926027417182922
Mir154	7mer-1a	OAS3	357	69	75	69	75	5335294	x	7mer-1a	357	NA	0	Mir-154	>GTGACC	>GGTCACA	0.8926027417182922
Mir154	7mer-1a	LUC7L3	380	347	353	347	353	8468672	x	7mer-1a	380	NA	0	Mir-154	>GTGACC	>GGTCACA	0.8926027417182922
Mir154	7mer-1a	LUC7L3	380	347	353	347	353	8468672	x	7mer-1a	380	NA	0	Mir-154	>GTGACC	>GGTCACA	0.8926027417182922
Mir154	7mer-1a	RAB25	380	105	111	105	111	8600106	x	7mer-1a	380	NA	0	Mir-154	>GTGACC	>GGTCACA	0.8926027417182922
Mir154	7mer-1a	RAB25	380	105	111	105	111	8600106	x	7mer-1a	380	NA	0	Mir-154	>GTGACC	>GGTCACA	0.8926027417182922
Mir154	7mer-1a	DUOX1	358	50	56	50	56	5628111	x	7mer-1a	358	NA	0	Mir-154	>GTGACC	>GGTCACA	0.8926027417182922
Mir154	7mer-1a	DUOX1	358	50	56	50	56	5628111	x	7mer-1a	358	NA	0	Mir-154	>GTGACC	>GGTCACA	0.8926027417182922
Mir154	7mer-1a	JMJD6	358	541	547	541	547	5775611	x	7mer-1a	358	NA	0	Mir-154	>GTGACC	>GGTCACA	0.8926027417182922
Mir154	7mer-1a	JMJD6	358	541	547	541	547	5775611	x	7mer-1a	358	NA	0	Mir-154	>GTGACC	>GGTCACA	0.8926027417182922
Mir154	7mer-1a	GLE1	407	157	163	157	163	11510860	x	7mer-1a	407	NA	0	Mir-154	>GTGACC	>GGTCACA	0.8926027417182922
Mir154	7mer-1a	GLE1	407	157	163	157	163	11510860	x	7mer-1a	407	NA	0	Mir-154	>GTGACC	>GGTCACA	0.8926027417182922
Mir154	7mer-1a	MYH14	442	573	579	573	579	18630959	x	7mer-1a	442	NA	0	Mir-154	>GTGACC	>GGTCACA	0.8926027417182922
Mir154	7mer-1a	MYH14	442	573	579	573	579	18630959	x	7mer-1a	442	NA	0	Mir-154	>GTGACC	>GGTCACA	0.8926027417182922
Mir154	7mer-1a	ILF3	530	370	376	370	376	27265745	x	7mer-1a	530	NA	0	Mir-154	>GTGACC	>GGTCACA	0.8926027417182922
Mir154	7mer-1a	ILF3	530	370	376	370	376	27265745	x	7mer-1a	530	NA	0	Mir-154	>GTGACC	>GGTCACA	0.8926027417182922
Mir154	7mer-1a	RP9	485	336	342	336	342	22582114	x	7mer-1a	485	NA	0	Mir-154	>GTGACC	>GGTCACA	0.8926027417182922
Mir154	7mer-1a	RP9	485	336	342	336	342	22582114	x	7mer-1a	485	NA	0	Mir-154	>GTGACC	>GGTCACA	0.8926027417182922
Mir154	7mer-1a	SAMD9L	522	238	244	238	244	26146123	x	7mer-1a	522	NA	0	Mir-154	>GTGACC	>GGTCACA	0.8926027417182922
Mir154	7mer-1a	SAMD9L	522	238	244	238	244	26146123	x	7mer-1a	522	NA	0	Mir-154	>GTGACC	>GGTCACA	0.8926027417182922
Mir154	7mer-1a	PFAS	404	431	437	431	437	11141707	x	7mer-1a	404	NA	0	Mir-154	>GTGACC	>GGTCACA	0.8926027417182922
Mir154	7mer-1a	PFAS	404	431	437	431	437	11141707	x	7mer-1a	404	NA	0	Mir-154	>GTGACC	>GGTCACA	0.8926027417182922
Mir154	7mer-1a	SPZ1	548	204	210	204	210	29885630	x	7mer-1a	548	NA	0	Mir-154	>GTGACC	>GGTCACA	0.8926027417182922
Mir154	7mer-1a	SPZ1	548	204	210	204	210	29885630	x	7mer-1a	548	NA	0	Mir-154	>GTGACC	>GGTCACA	0.8926027417182922
Mir154	7mer-1a	SFN	509	36	42	36	42	23553469	x	7mer-1a	509	NA	0	Mir-154	>GTGACC	>GGTCACA	0.8926027417182922
Mir154	7mer-1a	SFN	509	36	42	36	42	23553469	x	7mer-1a	509	NA	0	Mir-154	>GTGACC	>GGTCACA	0.8926027417182922
Mir154	7mer-1a	ISG20L2	330	422	428	422	428	1856716	x	7mer-1a	330	NA	0	Mir-154	>GTGACC	>GGTCACA	0.8926027417182922
Mir154	7mer-1a	ISG20L2	330	422	428	422	428	1856716	x	7mer-1a	330	NA	0	Mir-154	>GTGACC	>GGTCACA	0.8926027417182922
Mir154	7mer-1a	INAFM2	385	224	230	224	230	8698932	x	7mer-1a	385	NA	0	Mir-154	>GTGACC	>GGTCACA	0.8926027417182922
Mir154	7mer-1a	INAFM2	385	224	230	224	230	8698932	x	7mer-1a	385	NA	0	Mir-154	>GTGACC	>GGTCACA	0.8926027417182922
Mir154	7mer-1a	COPS9	346	49	55	49	55	3368560	x	7mer-1a	346	NA	0	Mir-154	>GTGACC	>GGTCACA	0.8926027417182922
Mir154	7mer-1a	COPS9	346	49	55	49	55	3368560	x	7mer-1a	346	NA	0	Mir-154	>GTGACC	>GGTCACA	0.8926027417182922
Mir154	7mer-1a	POLR2E	419	143	149	143	149	12751467	x	7mer-1a	419	NA	0	Mir-154	>GTGACC	>GGTCACA	0.8926027417182922
Mir154	7mer-1a	POLR2E	419	143	149	143	149	12751467	x	7mer-1a	419	NA	0	Mir-154	>GTGACC	>GGTCACA	0.8926027417182922
Mir154	7mer-1a	PRELID1	468	247	253	247	253	20956785	x	7mer-1a	468	NA	0	Mir-154	>GTGACC	>GGTCACA	0.8926027417182922
Mir154	7mer-1a	PRELID1	468	247	253	247	253	20956785	x	7mer-1a	468	NA	0	Mir-154	>GTGACC	>GGTCACA	0.8926027417182922
Mir154	7mer-1a	ATP6V1H	385	250	256	250	256	9016068	x	7mer-1a	385	NA	0	Mir-154	>GTGACC	>GGTCACA	0.8926027417182922
Mir154	7mer-1a	ATP6V1H	385	250	256	250	256	9016068	x	7mer-1a	385	NA	0	Mir-154	>GTGACC	>GGTCACA	0.8926027417182922
Mir154	7mer-1a	TRH	509	572	578	572	578	23459274	x	7mer-1a	509	NA	0	Mir-154	>GTGACC	>GGTCACA	0.8926027417182922
Mir154	7mer-1a	TRH	509	572	578	572	578	23459274	x	7mer-1a	509	NA	0	Mir-154	>GTGACC	>GGTCACA	0.8926027417182922
Mir154	7mer-1a	TMEM115	537	138	144	138	144	29353655	x	7mer-1a	537	NA	0	Mir-154	>GTGACC	>GGTCACA	0.8926027417182922
Mir154	7mer-1a	TMEM115	537	138	144	138	144	29353655	x	7mer-1a	537	NA	0	Mir-154	>GTGACC	>GGTCACA	0.8926027417182922
Mir154	7mer-1a	ARL14EPL	394	150	156	150	156	9387446	x	7mer-1a	394	NA	0	Mir-154	>GTGACC	>GGTCACA	0.8926027417182922
Mir154	7mer-1a	ARL14EPL	394	150	156	150	156	9387446	x	7mer-1a	394	NA	0	Mir-154	>GTGACC	>GGTCACA	0.8926027417182922
Mir154	7mer-1a	SLCO1C1	468	213	219	213	219	20725237	x	7mer-1a	468	NA	0	Mir-154	>GTGACC	>GGTCACA	0.8926027417182922
Mir154	7mer-1a	SLCO1C1	468	213	219	213	219	20725237	x	7mer-1a	468	NA	0	Mir-154	>GTGACC	>GGTCACA	0.8926027417182922
Mir154	7mer-1a	PCBP3	333	541	547	541	547	2342334	x	7mer-1a	333	NA	0	Mir-154	>GTGACC	>GGTCACA	0.8926027417182922
Mir154	7mer-1a	PCBP3	333	541	547	541	547	2342334	x	7mer-1a	333	NA	0	Mir-154	>GTGACC	>GGTCACA	0.8926027417182922
Mir154	7mer-1a	SEMA4F	358	65	71	65	71	5739625	x	7mer-1a	358	NA	0	Mir-154	>GTGACC	>GGTCACA	0.8926027417182922
Mir154	7mer-1a	SEMA4F	358	65	71	65	71	5739625	x	7mer-1a	358	NA	0	Mir-154	>GTGACC	>GGTCACA	0.8926027417182922
Mir154	7mer-1a	WDR11	519	75	81	75	81	25750712	x	7mer-1a	519	NA	0	Mir-154	>GTGACC	>GGTCACA	0.8926027417182922
Mir154	7mer-1a	WDR11	519	75	81	75	81	25750712	x	7mer-1a	519	NA	0	Mir-154	>GTGACC	>GGTCACA	0.8926027417182922
Mir154	7mer-1a	TMPRSS13	351	600	606	600	606	4579993	x	7mer-1a	351	NA	0	Mir-154	>GTGACC	>GGTCACA	0.8926027417182922
Mir154	7mer-1a	TMPRSS13	351	600	606	600	606	4579993	x	7mer-1a	351	NA	0	Mir-154	>GTGACC	>GGTCACA	0.8926027417182922
Mir154	7mer-1a	DNAI2	446	389	395	389	395	18933311	x	7mer-1a	446	NA	0	Mir-154	>GTGACC	>GGTCACA	0.8926027417182922
Mir154	7mer-1a	DNAI2	446	389	395	389	395	18933311	x	7mer-1a	446	NA	0	Mir-154	>GTGACC	>GGTCACA	0.8926027417182922
Mir154	7mer-1a	ACSF3	468	178	184	178	184	20993712	x	7mer-1a	468	NA	0	Mir-154	>GTGACC	>GGTCACA	0.8926027417182922
Mir154	7mer-1a	ACSF3	468	178	184	178	184	20993712	x	7mer-1a	468	NA	0	Mir-154	>GTGACC	>GGTCACA	0.8926027417182922
Mir154	7mer-1a	DNAJC13	420	413	419	413	419	13197925	x	7mer-1a	420	NA	0	Mir-154	>GTGACC	>GGTCACA	0.8926027417182922
Mir154	7mer-1a	DNAJC13	420	413	419	413	419	13197925	x	7mer-1a	420	NA	0	Mir-154	>GTGACC	>GGTCACA	0.8926027417182922
Mir154	7mer-1a	PTCD2	440	828	834	828	834	17913362	x	7mer-1a	440	NA	0	Mir-154	>GTGACC	>GGTCACA	0.8926027417182922
Mir154	7mer-1a	PTCD2	440	828	834	828	834	17913362	x	7mer-1a	440	NA	0	Mir-154	>GTGACC	>GGTCACA	0.8926027417182922
Mir154	7mer-1a	RNF220	345	893	899	893	899	2984778	x	7mer-1a	345	NA	0	Mir-154	>GTGACC	>GGTCACA	0.8926027417182922
Mir154	7mer-1a	RNF220	345	893	899	893	899	2984778	x	7mer-1a	345	NA	0	Mir-154	>GTGACC	>GGTCACA	0.8926027417182922
Mir154	7mer-1a	BORCS6	396	396	402	396	402	10011396	x	7mer-1a	396	NA	0	Mir-154	>GTGACC	>GGTCACA	0.8926027417182922
Mir154	7mer-1a	BORCS6	396	396	402	396	402	10011396	x	7mer-1a	396	NA	0	Mir-154	>GTGACC	>GGTCACA	0.8926027417182922
Mir154	7mer-1a	TEC	351	596	602	596	602	4535171	x	7mer-1a	351	NA	0	Mir-154	>GTGACC	>GGTCACA	0.8926027417182922
Mir154	7mer-1a	TEC	351	596	602	596	602	4535171	x	7mer-1a	351	NA	0	Mir-154	>GTGACC	>GGTCACA	0.8926027417182922
Mir154	7mer-1a	BDKRB2	530	605	611	605	611	27171793	x	7mer-1a	530	NA	0	Mir-154	>GTGACC	>GGTCACA	0.8926027417182922
Mir154	7mer-1a	BDKRB2	530	605	611	605	611	27171793	x	7mer-1a	530	NA	0	Mir-154	>GTGACC	>GGTCACA	0.8926027417182922
Mir154	7mer-1a	KLK6	417	306	312	306	312	12635088	x	7mer-1a	417	NA	0	Mir-154	>GTGACC	>GGTCACA	0.8926027417182922
Mir154	7mer-1a	KLK6	417	306	312	306	312	12635088	x	7mer-1a	417	NA	0	Mir-154	>GTGACC	>GGTCACA	0.8926027417182922
Mir154	7mer-1a	ZNF646	351	239	245	239	245	4714516	x	7mer-1a	351	NA	0	Mir-154	>GTGACC	>GGTCACA	0.8926027417182922
Mir154	7mer-1a	ZNF646	351	239	245	239	245	4714516	x	7mer-1a	351	NA	0	Mir-154	>GTGACC	>GGTCACA	0.8926027417182922
Mir154	7mer-1a	APP	548	329	335	329	335	29914540	x	7mer-1a	548	NA	0	Mir-154	>GTGACC	>GGTCACA	0.8926027417182922
Mir154	7mer-1a	APP	548	329	335	329	335	29914540	x	7mer-1a	548	NA	0	Mir-154	>GTGACC	>GGTCACA	0.8926027417182922
Mir154	7mer-1a	EML6	385	798	804	798	804	8783412	x	7mer-1a	385	NA	0	Mir-154	>GTGACC	>GGTCACA	0.8926027417182922
Mir154	7mer-1a	EML6	385	798	804	798	804	8783412	x	7mer-1a	385	NA	0	Mir-154	>GTGACC	>GGTCACA	0.8926027417182922
Mir154	7mer-1a	KMT5C	447	517	523	517	523	19468658	x	7mer-1a	447	NA	0	Mir-154	>GTGACC	>GGTCACA	0.8926027417182922
Mir154	7mer-1a	KMT5C	447	517	523	517	523	19468658	x	7mer-1a	447	NA	0	Mir-154	>GTGACC	>GGTCACA	0.8926027417182922
Mir154	7mer-1a	CCDC91	385	631	637	631	637	8847337	x	7mer-1a	385	NA	0	Mir-154	>GTGACC	>GGTCACA	0.8926027417182922
Mir154	7mer-1a	CCDC91	385	631	637	631	637	8847337	x	7mer-1a	385	NA	0	Mir-154	>GTGACC	>GGTCACA	0.8926027417182922
Mir154	7mer-1a	FN3KRP	417	533	539	533	539	12605905	x	7mer-1a	417	NA	0	Mir-154	>GTGACC	>GGTCACA	0.8926027417182922
Mir154	7mer-1a	FN3KRP	417	533	539	533	539	12605905	x	7mer-1a	417	NA	0	Mir-154	>GTGACC	>GGTCACA	0.8926027417182922
Mir154	7mer-1a	JOSD1	420	395	401	395	401	13314116	x	7mer-1a	420	NA	0	Mir-154	>GTGACC	>GGTCACA	0.8926027417182922
Mir154	7mer-1a	JOSD1	420	395	401	395	401	13314116	x	7mer-1a	420	NA	0	Mir-154	>GTGACC	>GGTCACA	0.8926027417182922
Mir154	7mer-1a	WNT6	359	224	230	224	230	6135064	x	7mer-1a	359	NA	0	Mir-154	>GTGACC	>GGTCACA	0.8926027417182922
Mir154	7mer-1a	WNT6	359	224	230	224	230	6135064	x	7mer-1a	359	NA	0	Mir-154	>GTGACC	>GGTCACA	0.8926027417182922
Mir154	7mer-1a	PRKD1	440	601	607	601	607	18064190	x	7mer-1a	440	NA	0	Mir-154	>GTGACC	>GGTCACA	0.8926027417182922
Mir154	7mer-1a	PRKD1	440	601	607	601	607	18064190	x	7mer-1a	440	NA	0	Mir-154	>GTGACC	>GGTCACA	0.8926027417182922
Mir154	7mer-1a	NCOR2	322	73	79	73	79	279680	x	7mer-1a	322	NA	0	Mir-154	>GTGACC	>GGTCACA	0.8926027417182922
Mir154	7mer-1a	NCOR2	322	73	79	73	79	279680	x	7mer-1a	322	NA	0	Mir-154	>GTGACC	>GGTCACA	0.8926027417182922
Mir154	7mer-1a	CERS5	326	169	175	169	175	813596	x	7mer-1a	326	NA	0	Mir-154	>GTGACC	>GGTCACA	0.8926027417182922
Mir154	7mer-1a	CERS5	326	169	175	169	175	813596	x	7mer-1a	326	NA	0	Mir-154	>GTGACC	>GGTCACA	0.8926027417182922
Mir154	7mer-1a	CCDC91	417	730	736	730	736	12449256	x	7mer-1a	417	NA	0	Mir-154	>GTGACC	>GGTCACA	0.8926027417182922
Mir154	7mer-1a	CCDC91	417	730	736	730	736	12449256	x	7mer-1a	417	NA	0	Mir-154	>GTGACC	>GGTCACA	0.8926027417182922
Mir154	7mer-1a	AGR3	327	268	274	268	274	1364326	x	7mer-1a	327	NA	0	Mir-154	>GTGACC	>GGTCACA	0.8926027417182922
Mir154	7mer-1a	AGR3	327	268	274	268	274	1364326	x	7mer-1a	327	NA	0	Mir-154	>GTGACC	>GGTCACA	0.8926027417182922
Mir154	7mer-1a	GPRIN1	474	263	269	263	269	21736113	x	7mer-1a	474	NA	0	Mir-154	>GTGACC	>GGTCACA	0.8926027417182922
Mir154	7mer-1a	GPRIN1	474	263	269	263	269	21736113	x	7mer-1a	474	NA	0	Mir-154	>GTGACC	>GGTCACA	0.8926027417182922
Mir154	7mer-1a	ANKS4B	362	412	418	412	418	6630560	x	7mer-1a	362	NA	0	Mir-154	>GTGACC	>GGTCACA	0.8926027417182922
Mir154	7mer-1a	ANKS4B	362	412	418	412	418	6630560	x	7mer-1a	362	NA	0	Mir-154	>GTGACC	>GGTCACA	0.8926027417182922
Mir154	7mer-1a	ZC3H12B	385	571	577	571	577	9074645	x	7mer-1a	385	NA	0	Mir-154	>GTGACC	>GGTCACA	0.8926027417182922
Mir154	7mer-1a	ZC3H12B	385	571	577	571	577	9074645	x	7mer-1a	385	NA	0	Mir-154	>GTGACC	>GGTCACA	0.8926027417182922
Mir154	7mer-1a	GRIN2D	530	532	538	532	538	27515387	x	7mer-1a	530	NA	0	Mir-154	>GTGACC	>GGTCACA	0.8926027417182922
Mir154	7mer-1a	GRIN2D	530	532	538	532	538	27515387	x	7mer-1a	530	NA	0	Mir-154	>GTGACC	>GGTCACA	0.8926027417182922
Mir154	7mer-1a	SLC35C2	532	671	677	671	677	28282724	x	7mer-1a	532	NA	0	Mir-154	>GTGACC	>GGTCACA	0.8926027417182922
Mir154	7mer-1a	SLC35C2	532	671	677	671	677	28282724	x	7mer-1a	532	NA	0	Mir-154	>GTGACC	>GGTCACA	0.8926027417182922
Mir154	7mer-1a	CD300LG	327	227	233	227	233	1338941	x	7mer-1a	327	NA	0	Mir-154	>GTGACC	>GGTCACA	0.8926027417182922
Mir154	7mer-1a	CD300LG	327	227	233	227	233	1338941	x	7mer-1a	327	NA	0	Mir-154	>GTGACC	>GGTCACA	0.8926027417182922
Mir154	7mer-1a	ADAM8	359	595	601	595	601	6260680	x	7mer-1a	359	NA	0	Mir-154	>GTGACC	>GGTCACA	0.8926027417182922
Mir154	7mer-1a	ADAM8	359	595	601	595	601	6260680	x	7mer-1a	359	NA	0	Mir-154	>GTGACC	>GGTCACA	0.8926027417182922
Mir154	7mer-1a	PRPF4	474	334	340	334	340	21803058	x	7mer-1a	474	NA	0	Mir-154	>GTGACC	>GGTCACA	0.8926027417182922
Mir154	7mer-1a	PRPF4	474	334	340	334	340	21803058	x	7mer-1a	474	NA	0	Mir-154	>GTGACC	>GGTCACA	0.8926027417182922
Mir154	7mer-1a	NRIP2	468	447	453	447	453	20761277	x	7mer-1a	468	NA	0	Mir-154	>GTGACC	>GGTCACA	0.8926027417182922
Mir154	7mer-1a	NRIP2	468	447	453	447	453	20761277	x	7mer-1a	468	NA	0	Mir-154	>GTGACC	>GGTCACA	0.8926027417182922
Mir154	7mer-1a	CACNG4	538	131	137	131	137	29796965	x	7mer-1a	538	NA	0	Mir-154	>GTGACC	>GGTCACA	0.8926027417182922
Mir154	7mer-1a	CACNG4	538	131	137	131	137	29796965	x	7mer-1a	538	NA	0	Mir-154	>GTGACC	>GGTCACA	0.8926027417182922
Mir154	7mer-1a	PDF	447	508	514	508	514	19456208	x	7mer-1a	447	NA	0	Mir-154	>GTGACC	>GGTCACA	0.8926027417182922
Mir154	7mer-1a	PDF	447	508	514	508	514	19456208	x	7mer-1a	447	NA	0	Mir-154	>GTGACC	>GGTCACA	0.8926027417182922
Mir154	7mer-1a	TMEM51	519	509	515	509	515	25732450	x	7mer-1a	519	NA	0	Mir-154	>GTGACC	>GGTCACA	0.8926027417182922
Mir154	7mer-1a	TMEM51	519	509	515	509	515	25732450	x	7mer-1a	519	NA	0	Mir-154	>GTGACC	>GGTCACA	0.8926027417182922
Mir154	7mer-1a	PPP2R5B	404	500	506	500	506	11023643	x	7mer-1a	404	NA	0	Mir-154	>GTGACC	>GGTCACA	0.8926027417182922
Mir154	7mer-1a	PPP2R5B	404	500	506	500	506	11023643	x	7mer-1a	404	NA	0	Mir-154	>GTGACC	>GGTCACA	0.8926027417182922
Mir154	7mer-1a	TMEM37	327	396	402	396	402	1204258	x	7mer-1a	327	NA	0	Mir-154	>GTGACC	>GGTCACA	0.8926027417182922
Mir154	7mer-1a	TMEM37	327	396	402	396	402	1204258	x	7mer-1a	327	NA	0	Mir-154	>GTGACC	>GGTCACA	0.8926027417182922
Mir154	7mer-1a	BAIAP3	553	424	430	424	430	30911847	x	7mer-1a	553	NA	0	Mir-154	>GTGACC	>GGTCACA	0.8926027417182922
Mir154	7mer-1a	BAIAP3	553	424	430	424	430	30911847	x	7mer-1a	553	NA	0	Mir-154	>GTGACC	>GGTCACA	0.8926027417182922
Mir154	7mer-1a	PLAU	548	210	216	210	216	30058947	x	7mer-1a	548	NA	0	Mir-154	>GTGACC	>GGTCACA	0.8926027417182922
Mir154	7mer-1a	PLAU	548	210	216	210	216	30058947	x	7mer-1a	548	NA	0	Mir-154	>GTGACC	>GGTCACA	0.8926027417182922
Mir154	7mer-1a	PTH2R	519	181	187	181	187	25622406	x	7mer-1a	519	NA	0	Mir-154	>GTGACC	>GGTCACA	0.8926027417182922
Mir154	7mer-1a	PTH2R	519	181	187	181	187	25622406	x	7mer-1a	519	NA	0	Mir-154	>GTGACC	>GGTCACA	0.8926027417182922
Mir154	7mer-1a	SH3YL1	530	256	262	256	262	27439588	x	7mer-1a	530	NA	0	Mir-154	>GTGACC	>GGTCACA	0.8926027417182922
Mir154	7mer-1a	SH3YL1	530	256	262	256	262	27439588	x	7mer-1a	530	NA	0	Mir-154	>GTGACC	>GGTCACA	0.8926027417182922
Mir154	7mer-1a	PRPH	327	119	125	119	125	1148607	x	7mer-1a	327	NA	0	Mir-154	>GTGACC	>GGTCACA	0.8926027417182922
Mir154	7mer-1a	PRPH	327	119	125	119	125	1148607	x	7mer-1a	327	NA	0	Mir-154	>GTGACC	>GGTCACA	0.8926027417182922
Mir154	7mer-1a	DVL1	333	259	265	259	265	2386421	x	7mer-1a	333	NA	0	Mir-154	>GTGACC	>GGTCACA	0.8926027417182922
Mir154	7mer-1a	DVL1	333	259	265	259	265	2386421	x	7mer-1a	333	NA	0	Mir-154	>GTGACC	>GGTCACA	0.8926027417182922
Mir154	7mer-1a	TMEM17	538	735	741	735	741	29688140	x	7mer-1a	538	NA	0	Mir-154	>GTGACC	>GGTCACA	0.8926027417182922
Mir154	7mer-1a	TMEM17	538	735	741	735	741	29688140	x	7mer-1a	538	NA	0	Mir-154	>GTGACC	>GGTCACA	0.8926027417182922
Mir154	7mer-1a	MRGBP	326	600	606	600	606	1029591	x	7mer-1a	326	NA	0	Mir-154	>GTGACC	>GGTCACA	0.8926027417182922
Mir154	7mer-1a	MRGBP	326	600	606	600	606	1029591	x	7mer-1a	326	NA	0	Mir-154	>GTGACC	>GGTCACA	0.8926027417182922
Mir154	7mer-1a	ROPN1L	440	88	94	88	94	17909861	x	7mer-1a	440	NA	0	Mir-154	>GTGACC	>GGTCACA	0.8926027417182922
Mir154	7mer-1a	ROPN1L	440	88	94	88	94	17909861	x	7mer-1a	440	NA	0	Mir-154	>GTGACC	>GGTCACA	0.8926027417182922
Mir154	7mer-1a	SLC25A1	326	296	302	296	302	1063174	x	7mer-1a	326	NA	0	Mir-154	>GTGACC	>GGTCACA	0.8926027417182922
Mir154	7mer-1a	SLC25A1	326	296	302	296	302	1063174	x	7mer-1a	326	NA	0	Mir-154	>GTGACC	>GGTCACA	0.8926027417182922
Mir154	7mer-1a	TXNRD3	537	562	568	562	568	29264263	x	7mer-1a	537	NA	0	Mir-154	>GTGACC	>GGTCACA	0.8926027417182922
Mir154	7mer-1a	TXNRD3	537	562	568	562	568	29264263	x	7mer-1a	537	NA	0	Mir-154	>GTGACC	>GGTCACA	0.8926027417182922
Mir154	7mer-1a	DCLRE1C	550	672	678	672	678	30177856	x	7mer-1a	550	NA	0	Mir-154	>GTGACC	>GGTCACA	0.8926027417182922
Mir154	7mer-1a	DCLRE1C	550	672	678	672	678	30177856	x	7mer-1a	550	NA	0	Mir-154	>GTGACC	>GGTCACA	0.8926027417182922
Mir154	7mer-1a	ARL14EP	550	285	291	285	291	30377150	x	7mer-1a	550	NA	0	Mir-154	>GTGACC	>GGTCACA	0.8926027417182922
Mir154	7mer-1a	ARL14EP	550	285	291	285	291	30377150	x	7mer-1a	550	NA	0	Mir-154	>GTGACC	>GGTCACA	0.8926027417182922
Mir154	7mer-1a	DUOX1	327	53	59	53	59	1118749	x	7mer-1a	327	NA	0	Mir-154	>GTGACC	>GGTCACA	0.8926027417182922
Mir154	7mer-1a	DUOX1	327	53	59	53	59	1118749	x	7mer-1a	327	NA	0	Mir-154	>GTGACC	>GGTCACA	0.8926027417182922
Mir154	7mer-1a	C2H19ORF53	447	107	113	107	113	19133164	x	7mer-1a	447	NA	0	Mir-154	>GTGACC	>GGTCACA	0.8926027417182922
Mir154	7mer-1a	C2H19ORF53	447	107	113	107	113	19133164	x	7mer-1a	447	NA	0	Mir-154	>GTGACC	>GGTCACA	0.8926027417182922
Mir154	7mer-1a	MCHR1	550	122	128	122	128	30125501	x	7mer-1a	550	NA	0	Mir-154	>GTGACC	>GGTCACA	0.8926027417182922
Mir154	7mer-1a	MCHR1	550	122	128	122	128	30125501	x	7mer-1a	550	NA	0	Mir-154	>GTGACC	>GGTCACA	0.8926027417182922
Mir154	7mer-1a	GDF5	467	52	58	52	58	20589659	x	7mer-1a	467	NA	0	Mir-154	>GTGACC	>GGTCACA	0.8926027417182922
Mir154	7mer-1a	GDF5	467	52	58	52	58	20589659	x	7mer-1a	467	NA	0	Mir-154	>GTGACC	>GGTCACA	0.8926027417182922
Mir154	7mer-1a	GALT	404	153	159	153	159	11252007	x	7mer-1a	404	NA	0	Mir-154	>GTGACC	>GGTCACA	0.8926027417182922
Mir154	7mer-1a	GALT	404	153	159	153	159	11252007	x	7mer-1a	404	NA	0	Mir-154	>GTGACC	>GGTCACA	0.8926027417182922
Mir154	7mer-1a	DENND2D	380	188	194	188	194	8593625	x	7mer-1a	380	NA	0	Mir-154	>GTGACC	>GGTCACA	0.8926027417182922
Mir154	7mer-1a	DENND2D	380	188	194	188	194	8593625	x	7mer-1a	380	NA	0	Mir-154	>GTGACC	>GGTCACA	0.8926027417182922
Mir154	7mer-1a	NAP1L2	331	196	202	196	202	2296974	x	7mer-1a	331	NA	0	Mir-154	>GTGACC	>GGTCACA	0.8926027417182922
Mir154	7mer-1a	NAP1L2	331	196	202	196	202	2296974	x	7mer-1a	331	NA	0	Mir-154	>GTGACC	>GGTCACA	0.8926027417182922
Mir154	7mer-1a	IRF1	462	63	69	63	69	19904031	x	7mer-1a	462	NA	0	Mir-154	>GTGACC	>GGTCACA	0.8926027417182922
Mir154	7mer-1a	IRF1	462	63	69	63	69	19904031	x	7mer-1a	462	NA	0	Mir-154	>GTGACC	>GGTCACA	0.8926027417182922
Mir154	7mer-1a	HOXD3	417	754	760	754	760	12255444	x	7mer-1a	417	NA	0	Mir-154	>GTGACC	>GGTCACA	0.8926027417182922
Mir154	7mer-1a	HOXD3	417	754	760	754	760	12255444	x	7mer-1a	417	NA	0	Mir-154	>GTGACC	>GGTCACA	0.8926027417182922
Mir154	7mer-1a	CLTC	537	466	472	466	472	29389279	x	7mer-1a	537	NA	0	Mir-154	>GTGACC	>GGTCACA	0.8926027417182922
Mir154	7mer-1a	CLTC	537	466	472	466	472	29389279	x	7mer-1a	537	NA	0	Mir-154	>GTGACC	>GGTCACA	0.8926027417182922
Mir154	7mer-1a	PPP2R5B	548	581	587	581	587	29962878	x	7mer-1a	548	NA	0	Mir-154	>GTGACC	>GGTCACA	0.8926027417182922
Mir154	7mer-1a	PPP2R5B	548	581	587	581	587	29962878	x	7mer-1a	548	NA	0	Mir-154	>GTGACC	>GGTCACA	0.8926027417182922
Mir154	7mer-1a	GARIN5A	326	291	297	291	297	912236	x	7mer-1a	326	NA	0	Mir-154	>GTGACC	>GGTCACA	0.8926027417182922
Mir154	7mer-1a	GARIN5A	326	291	297	291	297	912236	x	7mer-1a	326	NA	0	Mir-154	>GTGACC	>GGTCACA	0.8926027417182922
Mir154	7mer-1a	SPATS2	333	473	479	473	479	2535721	x	7mer-1a	333	NA	0	Mir-154	>GTGACC	>GGTCACA	0.8926027417182922
Mir154	7mer-1a	SPATS2	333	473	479	473	479	2535721	x	7mer-1a	333	NA	0	Mir-154	>GTGACC	>GGTCACA	0.8926027417182922
Mir154	7mer-1a	RNF19B	522	109	115	109	115	25963046	x	7mer-1a	522	NA	0	Mir-154	>GTGACC	>GGTCACA	0.8926027417182922
Mir154	7mer-1a	RNF19B	522	109	115	109	115	25963046	x	7mer-1a	522	NA	0	Mir-154	>GTGACC	>GGTCACA	0.8926027417182922
Mir154	7mer-1a	TXNDC9	346	91	97	91	97	3469578	x	7mer-1a	346	NA	0	Mir-154	>GTGACC	>GGTCACA	0.8926027417182922
Mir154	7mer-1a	TXNDC9	346	91	97	91	97	3469578	x	7mer-1a	346	NA	0	Mir-154	>GTGACC	>GGTCACA	0.8926027417182922
Mir154	7mer-1a	UBE2N	394	65	71	65	71	9458911	x	7mer-1a	394	NA	0	Mir-154	>GTGACC	>GGTCACA	0.8926027417182922
Mir154	7mer-1a	UBE2N	394	65	71	65	71	9458911	x	7mer-1a	394	NA	0	Mir-154	>GTGACC	>GGTCACA	0.8926027417182922
Mir154	7mer-1a	FOXP3	404	646	652	646	652	11259457	x	7mer-1a	404	NA	0	Mir-154	>GTGACC	>GGTCACA	0.8926027417182922
Mir154	7mer-1a	FOXP3	404	646	652	646	652	11259457	x	7mer-1a	404	NA	0	Mir-154	>GTGACC	>GGTCACA	0.8926027417182922
Mir154	7mer-1a	FARSB	394	538	544	538	544	9484236	x	7mer-1a	394	NA	0	Mir-154	>GTGACC	>GGTCACA	0.8926027417182922
Mir154	7mer-1a	FARSB	394	538	544	538	544	9484236	x	7mer-1a	394	NA	0	Mir-154	>GTGACC	>GGTCACA	0.8926027417182922
Mir154	7mer-1a	NENF	407	50	56	50	56	11609978	x	7mer-1a	407	NA	0	Mir-154	>GTGACC	>GGTCACA	0.8926027417182922
Mir154	7mer-1a	NENF	407	50	56	50	56	11609978	x	7mer-1a	407	NA	0	Mir-154	>GTGACC	>GGTCACA	0.8926027417182922
Mir154	7mer-1a	DNAJC13	425	386	392	386	392	14058047	x	7mer-1a	425	NA	0	Mir-154	>GTGACC	>GGTCACA	0.8926027417182922
Mir154	7mer-1a	DNAJC13	425	386	392	386	392	14058047	x	7mer-1a	425	NA	0	Mir-154	>GTGACC	>GGTCACA	0.8926027417182922
Mir154	7mer-1a	ZNF133	522	130	136	130	136	26216173	x	7mer-1a	522	NA	0	Mir-154	>GTGACC	>GGTCACA	0.8926027417182922
Mir154	7mer-1a	ZNF133	522	130	136	130	136	26216173	x	7mer-1a	522	NA	0	Mir-154	>GTGACC	>GGTCACA	0.8926027417182922
Mir154	7mer-1a	PNO1	350	66	72	66	72	4130734	x	7mer-1a	350	NA	0	Mir-154	>GTGACC	>GGTCACA	0.8926027417182922
Mir154	7mer-1a	PNO1	350	66	72	66	72	4130734	x	7mer-1a	350	NA	0	Mir-154	>GTGACC	>GGTCACA	0.8926027417182922
Mir154	7mer-1a	DMKN	404	130	136	130	136	11153366	x	7mer-1a	404	NA	0	Mir-154	>GTGACC	>GGTCACA	0.8926027417182922
Mir154	7mer-1a	DMKN	404	130	136	130	136	11153366	x	7mer-1a	404	NA	0	Mir-154	>GTGACC	>GGTCACA	0.8926027417182922
Mir154	7mer-1a	ILF3	474	382	388	382	388	21745055	x	7mer-1a	474	NA	0	Mir-154	>GTGACC	>GGTCACA	0.8926027417182922
Mir154	7mer-1a	ILF3	474	382	388	382	388	21745055	x	7mer-1a	474	NA	0	Mir-154	>GTGACC	>GGTCACA	0.8926027417182922
Mir154	7mer-1a	PTMA	530	298	304	298	304	27303249	x	7mer-1a	530	NA	0	Mir-154	>GTGACC	>GGTCACA	0.8926027417182922
Mir154	7mer-1a	PTMA	530	298	304	298	304	27303249	x	7mer-1a	530	NA	0	Mir-154	>GTGACC	>GGTCACA	0.8926027417182922
Mir154	7mer-1a	SCCPDH	345	340	346	340	346	3082901	x	7mer-1a	345	NA	0	Mir-154	>GTGACC	>GGTCACA	0.8926027417182922
Mir154	7mer-1a	SCCPDH	345	340	346	340	346	3082901	x	7mer-1a	345	NA	0	Mir-154	>GTGACC	>GGTCACA	0.8926027417182922
Mir154	7mer-1a	TXN2	448	193	199	193	199	19683655	x	7mer-1a	448	NA	0	Mir-154	>GTGACC	>GGTCACA	0.8926027417182922
Mir154	7mer-1a	TXN2	448	193	199	193	199	19683655	x	7mer-1a	448	NA	0	Mir-154	>GTGACC	>GGTCACA	0.8926027417182922
Mir154	7mer-1a	ENTR1	333	20	26	20	26	2620823	x	7mer-1a	333	NA	0	Mir-154	>GTGACC	>GGTCACA	0.8926027417182922
Mir154	7mer-1a	ENTR1	333	20	26	20	26	2620823	x	7mer-1a	333	NA	0	Mir-154	>GTGACC	>GGTCACA	0.8926027417182922
Mir154	7mer-1a	HSD11B2	447	468	474	468	474	19457359	x	7mer-1a	447	NA	0	Mir-154	>GTGACC	>GGTCACA	0.8926027417182922
Mir154	7mer-1a	HSD11B2	447	468	474	468	474	19457359	x	7mer-1a	447	NA	0	Mir-154	>GTGACC	>GGTCACA	0.8926027417182922
Mir154	7mer-1a	C1QL4	509	608	614	608	614	23644862	x	7mer-1a	509	NA	0	Mir-154	>GTGACC	>GGTCACA	0.8926027417182922
Mir154	7mer-1a	C1QL4	509	608	614	608	614	23644862	x	7mer-1a	509	NA	0	Mir-154	>GTGACC	>GGTCACA	0.8926027417182922
Mir154	7mer-1a	BARX1	362	339	345	339	345	6522590	x	7mer-1a	362	NA	0	Mir-154	>GTGACC	>GGTCACA	0.8926027417182922
Mir154	7mer-1a	BARX1	362	339	345	339	345	6522590	x	7mer-1a	362	NA	0	Mir-154	>GTGACC	>GGTCACA	0.8926027417182922
Mir154	7mer-1a	MAP3K5	359	381	387	381	387	6015718	x	7mer-1a	359	NA	0	Mir-154	>GTGACC	>GGTCACA	0.8926027417182922
Mir154	7mer-1a	MAP3K5	359	381	387	381	387	6015718	x	7mer-1a	359	NA	0	Mir-154	>GTGACC	>GGTCACA	0.8926027417182922
Mir154	7mer-1a	CHGA	553	77	83	77	83	30925220	x	7mer-1a	553	NA	0	Mir-154	>GTGACC	>GGTCACA	0.8926027417182922
Mir154	7mer-1a	CHGA	553	77	83	77	83	30925220	x	7mer-1a	553	NA	0	Mir-154	>GTGACC	>GGTCACA	0.8926027417182922
Mir154	7mer-1a	ATG3	538	117	123	117	123	29559919	x	7mer-1a	538	NA	0	Mir-154	>GTGACC	>GGTCACA	0.8926027417182922
Mir154	7mer-1a	ATG3	538	117	123	117	123	29559919	x	7mer-1a	538	NA	0	Mir-154	>GTGACC	>GGTCACA	0.8926027417182922
Mir154	7mer-1a	MYOM3	467	47	53	47	53	20479098	x	7mer-1a	467	NA	0	Mir-154	>GTGACC	>GGTCACA	0.8926027417182922
Mir154	7mer-1a	MYOM3	467	47	53	47	53	20479098	x	7mer-1a	467	NA	0	Mir-154	>GTGACC	>GGTCACA	0.8926027417182922
Mir154	7mer-1a	RRP12	357	38	44	38	44	5328582	x	7mer-1a	357	NA	0	Mir-154	>GTGACC	>GGTCACA	0.8926027417182922
Mir154	7mer-1a	RRP12	357	38	44	38	44	5328582	x	7mer-1a	357	NA	0	Mir-154	>GTGACC	>GGTCACA	0.8926027417182922
Mir154	7mer-1a	TSSK4	346	348	354	348	354	3256232	x	7mer-1a	346	NA	0	Mir-154	>GTGACC	>GGTCACA	0.8926027417182922
Mir154	7mer-1a	TSSK4	346	348	354	348	354	3256232	x	7mer-1a	346	NA	0	Mir-154	>GTGACC	>GGTCACA	0.8926027417182922
Mir154	7mer-1a	MYDGF	538	287	293	287	293	29552260	x	7mer-1a	538	NA	0	Mir-154	>GTGACC	>GGTCACA	0.8926027417182922
Mir154	7mer-1a	MYDGF	538	287	293	287	293	29552260	x	7mer-1a	538	NA	0	Mir-154	>GTGACC	>GGTCACA	0.8926027417182922
Mir154	7mer-1a	CYTH3	446	111	117	111	117	19004156	x	7mer-1a	446	NA	0	Mir-154	>GTGACC	>GGTCACA	0.8926027417182922
Mir154	7mer-1a	CYTH3	446	111	117	111	117	19004156	x	7mer-1a	446	NA	0	Mir-154	>GTGACC	>GGTCACA	0.8926027417182922
Mir154	7mer-1a	UBE3D	362	292	298	292	298	6480118	x	7mer-1a	362	NA	0	Mir-154	>GTGACC	>GGTCACA	0.8926027417182922
Mir154	7mer-1a	UBE3D	362	292	298	292	298	6480118	x	7mer-1a	362	NA	0	Mir-154	>GTGACC	>GGTCACA	0.8926027417182922
Mir154	7mer-1a	ANGPTL3	331	246	252	246	252	1901342	x	7mer-1a	331	NA	0	Mir-154	>GTGACC	>GGTCACA	0.8926027417182922
Mir154	7mer-1a	ANGPTL3	331	246	252	246	252	1901342	x	7mer-1a	331	NA	0	Mir-154	>GTGACC	>GGTCACA	0.8926027417182922
Mir154	7mer-1a	SPTSSA	420	966	972	966	972	13152979	x	7mer-1a	420	NA	0	Mir-154	>GTGACC	>GGTCACA	0.8926027417182922
Mir154	7mer-1a	SPTSSA	420	966	972	966	972	13152979	x	7mer-1a	420	NA	0	Mir-154	>GTGACC	>GGTCACA	0.8926027417182922
Mir154	7mer-1a	RRBP1	509	420	426	420	426	23677228	x	7mer-1a	509	NA	0	Mir-154	>GTGACC	>GGTCACA	0.8926027417182922
Mir154	7mer-1a	RRBP1	509	420	426	420	426	23677228	x	7mer-1a	509	NA	0	Mir-154	>GTGACC	>GGTCACA	0.8926027417182922
Mir154	7mer-1a	PPCS	519	138	144	138	144	25817005	x	7mer-1a	519	NA	0	Mir-154	>GTGACC	>GGTCACA	0.8926027417182922
Mir154	7mer-1a	PPCS	519	138	144	138	144	25817005	x	7mer-1a	519	NA	0	Mir-154	>GTGACC	>GGTCACA	0.8926027417182922
Mir154	7mer-1a	C6H11ORF65	327	162	168	162	168	1268092	x	7mer-1a	327	NA	0	Mir-154	>GTGACC	>GGTCACA	0.8926027417182922
Mir154	7mer-1a	C6H11ORF65	327	162	168	162	168	1268092	x	7mer-1a	327	NA	0	Mir-154	>GTGACC	>GGTCACA	0.8926027417182922
Mir154	7mer-1a	ALG12	530	338	344	338	344	27397890	x	7mer-1a	530	NA	0	Mir-154	>GTGACC	>GGTCACA	0.8926027417182922
Mir154	7mer-1a	ALG12	530	338	344	338	344	27397890	x	7mer-1a	530	NA	0	Mir-154	>GTGACC	>GGTCACA	0.8926027417182922
Mir154	7mer-1a	GPX3	531	682	688	682	688	27661862	x	7mer-1a	531	NA	0	Mir-154	>GTGACC	>GGTCACA	0.8926027417182922
Mir154	7mer-1a	GPX3	531	682	688	682	688	27661862	x	7mer-1a	531	NA	0	Mir-154	>GTGACC	>GGTCACA	0.8926027417182922
Mir154	7mer-1a	LY6G6F	553	146	152	146	152	30638687	x	7mer-1a	553	NA	0	Mir-154	>GTGACC	>GGTCACA	0.8926027417182922
Mir154	7mer-1a	LY6G6F	553	146	152	146	152	30638687	x	7mer-1a	553	NA	0	Mir-154	>GTGACC	>GGTCACA	0.8926027417182922
Mir154	7mer-1a	ZNF34	447	265	271	265	271	19164734	x	7mer-1a	447	NA	0	Mir-154	>GTGACC	>GGTCACA	0.8926027417182922
Mir154	7mer-1a	ZNF34	447	265	271	265	271	19164734	x	7mer-1a	447	NA	0	Mir-154	>GTGACC	>GGTCACA	0.8926027417182922
Mir154	7mer-1a	CTNNA1	467	171	177	171	177	20518901	x	7mer-1a	467	NA	0	Mir-154	>GTGACC	>GGTCACA	0.8926027417182922
Mir154	7mer-1a	CTNNA1	467	171	177	171	177	20518901	x	7mer-1a	467	NA	0	Mir-154	>GTGACC	>GGTCACA	0.8926027417182922
Mir154	7mer-1a	UBXN10	530	192	198	192	198	27235408	x	7mer-1a	530	NA	0	Mir-154	>GTGACC	>GGTCACA	0.8926027417182922
Mir154	7mer-1a	UBXN10	530	192	198	192	198	27235408	x	7mer-1a	530	NA	0	Mir-154	>GTGACC	>GGTCACA	0.8926027417182922
Mir154	7mer-1a	WDR87	362	53	59	53	59	6677207	x	7mer-1a	362	NA	0	Mir-154	>GTGACC	>GGTCACA	0.8926027417182922
Mir154	7mer-1a	WDR87	362	53	59	53	59	6677207	x	7mer-1a	362	NA	0	Mir-154	>GTGACC	>GGTCACA	0.8926027417182922
Mir154	7mer-1a	SARS2	346	377	383	377	383	3570938	x	7mer-1a	346	NA	0	Mir-154	>GTGACC	>GGTCACA	0.8926027417182922
Mir154	7mer-1a	SARS2	346	377	383	377	383	3570938	x	7mer-1a	346	NA	0	Mir-154	>GTGACC	>GGTCACA	0.8926027417182922
Mir154	7mer-1a	F3	385	794	800	794	800	8672625	x	7mer-1a	385	NA	0	Mir-154	>GTGACC	>GGTCACA	0.8926027417182922
Mir154	7mer-1a	F3	385	794	800	794	800	8672625	x	7mer-1a	385	NA	0	Mir-154	>GTGACC	>GGTCACA	0.8926027417182922
Mir154	7mer-1a	UQCRFS1	485	209	215	209	215	22927875	x	7mer-1a	485	NA	0	Mir-154	>GTGACC	>GGTCACA	0.8926027417182922
Mir154	7mer-1a	UQCRFS1	485	209	215	209	215	22927875	x	7mer-1a	485	NA	0	Mir-154	>GTGACC	>GGTCACA	0.8926027417182922
Mir154	7mer-1a	GRIN2D	331	544	550	544	550	2240090	x	7mer-1a	331	NA	0	Mir-154	>GTGACC	>GGTCACA	0.8926027417182922
Mir154	7mer-1a	GRIN2D	331	544	550	544	550	2240090	x	7mer-1a	331	NA	0	Mir-154	>GTGACC	>GGTCACA	0.8926027417182922
Mir154	7mer-1a	PRMT2	331	146	152	146	152	2004961	x	7mer-1a	331	NA	0	Mir-154	>GTGACC	>GGTCACA	0.8926027417182922
Mir154	7mer-1a	PRMT2	331	146	152	146	152	2004961	x	7mer-1a	331	NA	0	Mir-154	>GTGACC	>GGTCACA	0.8926027417182922
Mir154	7mer-1a	TEC	351	438	444	438	444	4535170	x	7mer-1a	351	NA	0	Mir-154	>GTGACC	>GGTCACA	0.8926027417182922
Mir154	7mer-1a	TEC	351	438	444	438	444	4535170	x	7mer-1a	351	NA	0	Mir-154	>GTGACC	>GGTCACA	0.8926027417182922
Mir154	7mer-1a	PTMA	326	297	303	297	303	760679	x	7mer-1a	326	NA	0	Mir-154	>GTGACC	>GGTCACA	0.8926027417182922
Mir154	7mer-1a	PTMA	326	297	303	297	303	760679	x	7mer-1a	326	NA	0	Mir-154	>GTGACC	>GGTCACA	0.8926027417182922
Mir154	7mer-1a	GDE1	330	39	45	39	45	1835086	x	7mer-1a	330	NA	0	Mir-154	>GTGACC	>GGTCACA	0.8926027417182922
Mir154	7mer-1a	GDE1	330	39	45	39	45	1835086	x	7mer-1a	330	NA	0	Mir-154	>GTGACC	>GGTCACA	0.8926027417182922
Mir154	7mer-1a	MAL	417	248	254	248	254	12466359	x	7mer-1a	417	NA	0	Mir-154	>GTGACC	>GGTCACA	0.8926027417182922
Mir154	7mer-1a	MAL	417	248	254	248	254	12466359	x	7mer-1a	417	NA	0	Mir-154	>GTGACC	>GGTCACA	0.8926027417182922
Mir154	7mer-1a	SRPRB	537	701	707	701	707	29348731	x	7mer-1a	537	NA	0	Mir-154	>GTGACC	>GGTCACA	0.8926027417182922
Mir154	7mer-1a	SRPRB	537	701	707	701	707	29348731	x	7mer-1a	537	NA	0	Mir-154	>GTGACC	>GGTCACA	0.8926027417182922
Mir154	7mer-1a	IRF1	509	64	70	64	70	23570251	x	7mer-1a	509	NA	0	Mir-154	>GTGACC	>GGTCACA	0.8926027417182922
Mir154	7mer-1a	IRF1	509	64	70	64	70	23570251	x	7mer-1a	509	NA	0	Mir-154	>GTGACC	>GGTCACA	0.8926027417182922
Mir154	7mer-1a	NKD1	462	141	147	141	147	19997571	x	7mer-1a	462	NA	0	Mir-154	>GTGACC	>GGTCACA	0.8926027417182922
Mir154	7mer-1a	NKD1	462	141	147	141	147	19997571	x	7mer-1a	462	NA	0	Mir-154	>GTGACC	>GGTCACA	0.8926027417182922
Mir154	7mer-1a	ENTPD8	356	341	347	341	347	5137517	x	7mer-1a	356	NA	0	Mir-154	>GTGACC	>GGTCACA	0.8926027417182922
Mir154	7mer-1a	ENTPD8	356	341	347	341	347	5137517	x	7mer-1a	356	NA	0	Mir-154	>GTGACC	>GGTCACA	0.8926027417182922
Mir154	7mer-1a	FUCA1	404	218	224	218	224	11090640	x	7mer-1a	404	NA	0	Mir-154	>GTGACC	>GGTCACA	0.8926027417182922
Mir154	7mer-1a	FUCA1	404	218	224	218	224	11090640	x	7mer-1a	404	NA	0	Mir-154	>GTGACC	>GGTCACA	0.8926027417182922
Mir154	7mer-1a	SPECC1	462	119	125	119	125	20119014	x	7mer-1a	462	NA	0	Mir-154	>GTGACC	>GGTCACA	0.8926027417182922
Mir154	7mer-1a	SPECC1	462	119	125	119	125	20119014	x	7mer-1a	462	NA	0	Mir-154	>GTGACC	>GGTCACA	0.8926027417182922
Mir154	7mer-1a	AVPI1	467	89	95	89	95	20605731	x	7mer-1a	467	NA	0	Mir-154	>GTGACC	>GGTCACA	0.8926027417182922
Mir154	7mer-1a	AVPI1	467	89	95	89	95	20605731	x	7mer-1a	467	NA	0	Mir-154	>GTGACC	>GGTCACA	0.8926027417182922
Mir154	7mer-1a	CNPY2	394	239	245	239	245	9454664	x	7mer-1a	394	NA	0	Mir-154	>GTGACC	>GGTCACA	0.8926027417182922
Mir154	7mer-1a	CNPY2	394	239	245	239	245	9454664	x	7mer-1a	394	NA	0	Mir-154	>GTGACC	>GGTCACA	0.8926027417182922
Mir154	7mer-1a	STAT6	446	23	29	23	29	18903022	x	7mer-1a	446	NA	0	Mir-154	>GTGACC	>GGTCACA	0.8926027417182922
Mir154	7mer-1a	STAT6	446	23	29	23	29	18903022	x	7mer-1a	446	NA	0	Mir-154	>GTGACC	>GGTCACA	0.8926027417182922
Mir154	7mer-1a	DDIT3	486	112	118	112	118	23148998	x	7mer-1a	486	NA	0	Mir-154	>GTGACC	>GGTCACA	0.8926027417182922
Mir154	7mer-1a	DDIT3	486	112	118	112	118	23148998	x	7mer-1a	486	NA	0	Mir-154	>GTGACC	>GGTCACA	0.8926027417182922
Mir154	7mer-1a	TSHR	345	67	73	67	73	2866809	x	7mer-1a	345	NA	0	Mir-154	>GTGACC	>GGTCACA	0.8926027417182922
Mir154	7mer-1a	TSHR	345	67	73	67	73	2866809	x	7mer-1a	345	NA	0	Mir-154	>GTGACC	>GGTCACA	0.8926027417182922
Mir154	7mer-1a	SDR9C7	362	66	72	66	72	6500471	x	7mer-1a	362	NA	0	Mir-154	>GTGACC	>GGTCACA	0.8926027417182922
Mir154	7mer-1a	SDR9C7	362	66	72	66	72	6500471	x	7mer-1a	362	NA	0	Mir-154	>GTGACC	>GGTCACA	0.8926027417182922
Mir154	7mer-1a	LAMTOR1	519	127	133	127	133	25486823	x	7mer-1a	519	NA	0	Mir-154	>GTGACC	>GGTCACA	0.8926027417182922
Mir154	7mer-1a	LAMTOR1	519	127	133	127	133	25486823	x	7mer-1a	519	NA	0	Mir-154	>GTGACC	>GGTCACA	0.8926027417182922
Mir154	7mer-1a	NMUR1	326	39	45	39	45	760769	x	7mer-1a	326	NA	0	Mir-154	>GTGACC	>GGTCACA	0.8926027417182922
Mir154	7mer-1a	NMUR1	326	39	45	39	45	760769	x	7mer-1a	326	NA	0	Mir-154	>GTGACC	>GGTCACA	0.8926027417182922
Mir154	7mer-1a	MYLK2	510	250	256	250	256	23932023	x	7mer-1a	510	NA	0	Mir-154	>GTGACC	>GGTCACA	0.8926027417182922
Mir154	7mer-1a	MYLK2	510	250	256	250	256	23932023	x	7mer-1a	510	NA	0	Mir-154	>GTGACC	>GGTCACA	0.8926027417182922
Mir154	7mer-1a	SDR9C7	417	66	72	66	72	12441234	x	7mer-1a	417	NA	0	Mir-154	>GTGACC	>GGTCACA	0.8926027417182922
Mir154	7mer-1a	SDR9C7	417	66	72	66	72	12441234	x	7mer-1a	417	NA	0	Mir-154	>GTGACC	>GGTCACA	0.8926027417182922
Mir154	7mer-1a	ELN	425	905	911	905	911	14193363	x	7mer-1a	425	NA	0	Mir-154	>GTGACC	>GGTCACA	0.8926027417182922
Mir154	7mer-1a	ELN	425	905	911	905	911	14193363	x	7mer-1a	425	NA	0	Mir-154	>GTGACC	>GGTCACA	0.8926027417182922
Mir154	7mer-1a	HPS5	538	381	387	381	387	29621203	x	7mer-1a	538	NA	0	Mir-154	>GTGACC	>GGTCACA	0.8926027417182922
Mir154	7mer-1a	HPS5	538	381	387	381	387	29621203	x	7mer-1a	538	NA	0	Mir-154	>GTGACC	>GGTCACA	0.8926027417182922
Mir154	7mer-1a	RD3L	519	391	397	391	397	25722069	x	7mer-1a	519	NA	0	Mir-154	>GTGACC	>GGTCACA	0.8926027417182922
Mir154	7mer-1a	RD3L	519	391	397	391	397	25722069	x	7mer-1a	519	NA	0	Mir-154	>GTGACC	>GGTCACA	0.8926027417182922
Mir154	7mer-1a	PIM3	396	403	409	403	409	9925018	x	7mer-1a	396	NA	0	Mir-154	>GTGACC	>GGTCACA	0.8926027417182922
Mir154	7mer-1a	PIM3	396	403	409	403	409	9925018	x	7mer-1a	396	NA	0	Mir-154	>GTGACC	>GGTCACA	0.8926027417182922
Mir154	7mer-1a	R3HCC1L	359	309	315	309	315	6255987	x	7mer-1a	359	NA	0	Mir-154	>GTGACC	>GGTCACA	0.8926027417182922
Mir154	7mer-1a	R3HCC1L	359	309	315	309	315	6255987	x	7mer-1a	359	NA	0	Mir-154	>GTGACC	>GGTCACA	0.8926027417182922
Mir154	7mer-1a	MAPRE3	404	716	722	716	722	11211657	x	7mer-1a	404	NA	0	Mir-154	>GTGACC	>GGTCACA	0.8926027417182922
Mir154	7mer-1a	MAPRE3	404	716	722	716	722	11211657	x	7mer-1a	404	NA	0	Mir-154	>GTGACC	>GGTCACA	0.8926027417182922
Mir154	7mer-1a	AREG	350	25	31	25	31	4165771	x	7mer-1a	350	NA	0	Mir-154	>GTGACC	>GGTCACA	0.8926027417182922
Mir154	7mer-1a	AREG	350	25	31	25	31	4165771	x	7mer-1a	350	NA	0	Mir-154	>GTGACC	>GGTCACA	0.8926027417182922
Mir154	7mer-1a	VSTM2B	537	341	347	341	347	29376788	x	7mer-1a	537	NA	0	Mir-154	>GTGACC	>GGTCACA	0.8926027417182922
Mir154	7mer-1a	VSTM2B	537	341	347	341	347	29376788	x	7mer-1a	537	NA	0	Mir-154	>GTGACC	>GGTCACA	0.8926027417182922
Mir154	7mer-1a	SYNGAP1	362	388	394	388	394	6485776	x	7mer-1a	362	NA	0	Mir-154	>GTGACC	>GGTCACA	0.8926027417182922
Mir154	7mer-1a	SYNGAP1	362	388	394	388	394	6485776	x	7mer-1a	362	NA	0	Mir-154	>GTGACC	>GGTCACA	0.8926027417182922
Mir154	7mer-1a	EPG5	358	303	309	303	309	5943077	x	7mer-1a	358	NA	0	Mir-154	>GTGACC	>GGTCACA	0.8926027417182922
Mir154	7mer-1a	EPG5	358	303	309	303	309	5943077	x	7mer-1a	358	NA	0	Mir-154	>GTGACC	>GGTCACA	0.8926027417182922
Mir154	7mer-1a	ATG2B	440	611	617	611	617	18072093	x	7mer-1a	440	NA	0	Mir-154	>GTGACC	>GGTCACA	0.8926027417182922
Mir154	7mer-1a	ATG2B	440	611	617	611	617	18072093	x	7mer-1a	440	NA	0	Mir-154	>GTGACC	>GGTCACA	0.8926027417182922
Mir154	7mer-1a	PGAP2	398	427	433	427	433	10228522	x	7mer-1a	398	NA	0	Mir-154	>GTGACC	>GGTCACA	0.8926027417182922
Mir154	7mer-1a	PGAP2	398	427	433	427	433	10228522	x	7mer-1a	398	NA	0	Mir-154	>GTGACC	>GGTCACA	0.8926027417182922
Mir154	7mer-1a	LZTS2	330	122	128	122	128	1736056	x	7mer-1a	330	NA	0	Mir-154	>GTGACC	>GGTCACA	0.8926027417182922
Mir154	7mer-1a	LZTS2	330	122	128	122	128	1736056	x	7mer-1a	330	NA	0	Mir-154	>GTGACC	>GGTCACA	0.8926027417182922
Mir154	7mer-1a	KRI1	398	256	262	256	262	10176395	x	7mer-1a	398	NA	0	Mir-154	>GTGACC	>GGTCACA	0.8926027417182922
Mir154	7mer-1a	KRI1	398	256	262	256	262	10176395	x	7mer-1a	398	NA	0	Mir-154	>GTGACC	>GGTCACA	0.8926027417182922
Mir154	7mer-1a	RITA1	419	34	40	34	40	12959260	x	7mer-1a	419	NA	0	Mir-154	>GTGACC	>GGTCACA	0.8926027417182922
Mir154	7mer-1a	RITA1	419	34	40	34	40	12959260	x	7mer-1a	419	NA	0	Mir-154	>GTGACC	>GGTCACA	0.8926027417182922
Mir154	7mer-1a	PPIC	532	203	209	203	209	28019521	x	7mer-1a	532	NA	0	Mir-154	>GTGACC	>GGTCACA	0.8926027417182922
Mir154	7mer-1a	PPIC	532	203	209	203	209	28019521	x	7mer-1a	532	NA	0	Mir-154	>GTGACC	>GGTCACA	0.8926027417182922
Mir154	7mer-1a	LZTS2	346	164	170	164	170	3532661	x	7mer-1a	346	NA	0	Mir-154	>GTGACC	>GGTCACA	0.8926027417182922
Mir154	7mer-1a	LZTS2	346	164	170	164	170	3532661	x	7mer-1a	346	NA	0	Mir-154	>GTGACC	>GGTCACA	0.8926027417182922
Mir154	7mer-1a	GUCA1B	446	712	718	712	718	18689369	x	7mer-1a	446	NA	0	Mir-154	>GTGACC	>GGTCACA	0.8926027417182922
Mir154	7mer-1a	GUCA1B	446	712	718	712	718	18689369	x	7mer-1a	446	NA	0	Mir-154	>GTGACC	>GGTCACA	0.8926027417182922
Mir154	7mer-1a	SFRP2	330	427	433	427	433	1555252	x	7mer-1a	330	NA	0	Mir-154	>GTGACC	>GGTCACA	0.8926027417182922
Mir154	7mer-1a	SFRP2	330	427	433	427	433	1555252	x	7mer-1a	330	NA	0	Mir-154	>GTGACC	>GGTCACA	0.8926027417182922
Mir154	7mer-1a	TRIM52	522	362	368	362	368	25993623	x	7mer-1a	522	NA	0	Mir-154	>GTGACC	>GGTCACA	0.8926027417182922
Mir154	7mer-1a	TRIM52	522	362	368	362	368	25993623	x	7mer-1a	522	NA	0	Mir-154	>GTGACC	>GGTCACA	0.8926027417182922
Mir154	7mer-1a	HAAO	419	172	178	172	178	12975525	x	7mer-1a	419	NA	0	Mir-154	>GTGACC	>GGTCACA	0.8926027417182922
Mir154	7mer-1a	HAAO	419	172	178	172	178	12975525	x	7mer-1a	419	NA	0	Mir-154	>GTGACC	>GGTCACA	0.8926027417182922
Mir154	7mer-1a	PDE4DIP	532	394	400	394	400	27995150	x	7mer-1a	532	NA	0	Mir-154	>GTGACC	>GGTCACA	0.8926027417182922
Mir154	7mer-1a	PDE4DIP	532	394	400	394	400	27995150	x	7mer-1a	532	NA	0	Mir-154	>GTGACC	>GGTCACA	0.8926027417182922
Mir154	7mer-1a	FANCD2	322	59	65	59	65	370329	x	7mer-1a	322	NA	0	Mir-154	>GTGACC	>GGTCACA	0.8926027417182922
Mir154	7mer-1a	FANCD2	322	59	65	59	65	370329	x	7mer-1a	322	NA	0	Mir-154	>GTGACC	>GGTCACA	0.8926027417182922
Mir154	7mer-1a	EML2	322	192	198	192	198	293871	x	7mer-1a	322	NA	0	Mir-154	>GTGACC	>GGTCACA	0.8926027417182922
Mir154	7mer-1a	EML2	322	192	198	192	198	293871	x	7mer-1a	322	NA	0	Mir-154	>GTGACC	>GGTCACA	0.8926027417182922
Mir154	7mer-1a	ASPRV1	548	450	456	450	456	30027629	x	7mer-1a	548	NA	0	Mir-154	>GTGACC	>GGTCACA	0.8926027417182922
Mir154	7mer-1a	ASPRV1	548	450	456	450	456	30027629	x	7mer-1a	548	NA	0	Mir-154	>GTGACC	>GGTCACA	0.8926027417182922
Mir154	7mer-1a	THG1L	442	95	101	95	101	18281240	x	7mer-1a	442	NA	0	Mir-154	>GTGACC	>GGTCACA	0.8926027417182922
Mir154	7mer-1a	THG1L	442	95	101	95	101	18281240	x	7mer-1a	442	NA	0	Mir-154	>GTGACC	>GGTCACA	0.8926027417182922
Mir154	7mer-1a	KCNAB3	447	736	742	736	742	19449339	x	7mer-1a	447	NA	0	Mir-154	>GTGACC	>GGTCACA	0.8926027417182922
Mir154	7mer-1a	KCNAB3	447	736	742	736	742	19449339	x	7mer-1a	447	NA	0	Mir-154	>GTGACC	>GGTCACA	0.8926027417182922
Mir154	7mer-1a	CLTC	448	449	455	449	455	19779471	x	7mer-1a	448	NA	0	Mir-154	>GTGACC	>GGTCACA	0.8926027417182922
Mir154	7mer-1a	CLTC	448	449	455	449	455	19779471	x	7mer-1a	448	NA	0	Mir-154	>GTGACC	>GGTCACA	0.8926027417182922
Mir154	7mer-1a	PXN	440	61	67	61	67	18172572	x	7mer-1a	440	NA	0	Mir-154	>GTGACC	>GGTCACA	0.8926027417182922
Mir154	7mer-1a	PXN	440	61	67	61	67	18172572	x	7mer-1a	440	NA	0	Mir-154	>GTGACC	>GGTCACA	0.8926027417182922
Mir154	7mer-1a	ATP6V1G2	474	354	360	354	360	21857586	x	7mer-1a	474	NA	0	Mir-154	>GTGACC	>GGTCACA	0.8926027417182922
Mir154	7mer-1a	ATP6V1G2	474	354	360	354	360	21857586	x	7mer-1a	474	NA	0	Mir-154	>GTGACC	>GGTCACA	0.8926027417182922
Mir154	7mer-1a	SH3TC2	345	133	139	133	139	2818684	x	7mer-1a	345	NA	0	Mir-154	>GTGACC	>GGTCACA	0.8926027417182922
Mir154	7mer-1a	SH3TC2	345	133	139	133	139	2818684	x	7mer-1a	345	NA	0	Mir-154	>GTGACC	>GGTCACA	0.8926027417182922
Mir154	7mer-1a	ADAM8	531	207	213	207	213	27876453	x	7mer-1a	531	NA	0	Mir-154	>GTGACC	>GGTCACA	0.8926027417182922
Mir154	7mer-1a	ADAM8	531	207	213	207	213	27876453	x	7mer-1a	531	NA	0	Mir-154	>GTGACC	>GGTCACA	0.8926027417182922
Mir154	7mer-1a	VPS29	530	238	244	238	244	27451886	x	7mer-1a	530	NA	0	Mir-154	>GTGACC	>GGTCACA	0.8926027417182922
Mir154	7mer-1a	VPS29	530	238	244	238	244	27451886	x	7mer-1a	530	NA	0	Mir-154	>GTGACC	>GGTCACA	0.8926027417182922
Mir154	7mer-1a	RAB5A	548	334	340	334	340	29904590	x	7mer-1a	548	NA	0	Mir-154	>GTGACC	>GGTCACA	0.8926027417182922
Mir154	7mer-1a	RAB5A	548	334	340	334	340	29904590	x	7mer-1a	548	NA	0	Mir-154	>GTGACC	>GGTCACA	0.8926027417182922
Mir154	7mer-1a	PLA2G2A	362	168	174	168	174	6397486	x	7mer-1a	362	NA	0	Mir-154	>GTGACC	>GGTCACA	0.8926027417182922
Mir154	7mer-1a	PLA2G2A	362	168	174	168	174	6397486	x	7mer-1a	362	NA	0	Mir-154	>GTGACC	>GGTCACA	0.8926027417182922
Mir154	7mer-1a	PANX2	358	682	688	682	688	5862227	x	7mer-1a	358	NA	0	Mir-154	>GTGACC	>GGTCACA	0.8926027417182922
Mir154	7mer-1a	PANX2	358	682	688	682	688	5862227	x	7mer-1a	358	NA	0	Mir-154	>GTGACC	>GGTCACA	0.8926027417182922
Mir154	7mer-1a	TMEM170B	522	536	542	536	542	26043853	x	7mer-1a	522	NA	0	Mir-154	>GTGACC	>GGTCACA	0.8926027417182922
Mir154	7mer-1a	TMEM170B	522	536	542	536	542	26043853	x	7mer-1a	522	NA	0	Mir-154	>GTGACC	>GGTCACA	0.8926027417182922
Mir154	7mer-1a	TGFBI	322	111	117	111	117	122341	x	7mer-1a	322	NA	0	Mir-154	>GTGACC	>GGTCACA	0.8926027417182922
Mir154	7mer-1a	TGFBI	322	111	117	111	117	122341	x	7mer-1a	322	NA	0	Mir-154	>GTGACC	>GGTCACA	0.8926027417182922
Mir154	7mer-1a	RFC5	537	89	95	89	95	29429789	x	7mer-1a	537	NA	0	Mir-154	>GTGACC	>GGTCACA	0.8926027417182922
Mir154	7mer-1a	RFC5	537	89	95	89	95	29429789	x	7mer-1a	537	NA	0	Mir-154	>GTGACC	>GGTCACA	0.8926027417182922
Mir154	7mer-1a	FAT4	420	76	82	76	82	13220388	x	7mer-1a	420	NA	0	Mir-154	>GTGACC	>GGTCACA	0.8926027417182922
Mir154	7mer-1a	FAT4	420	76	82	76	82	13220388	x	7mer-1a	420	NA	0	Mir-154	>GTGACC	>GGTCACA	0.8926027417182922
Mir154	7mer-1a	CYP2J2	485	62	68	62	68	22801422	x	7mer-1a	485	NA	0	Mir-154	>GTGACC	>GGTCACA	0.8926027417182922
Mir154	7mer-1a	CYP2J2	485	62	68	62	68	22801422	x	7mer-1a	485	NA	0	Mir-154	>GTGACC	>GGTCACA	0.8926027417182922
Mir154	7mer-1a	KDM1A	446	136	142	136	142	18703084	x	7mer-1a	446	NA	0	Mir-154	>GTGACC	>GGTCACA	0.8926027417182922
Mir154	7mer-1a	KDM1A	446	136	142	136	142	18703084	x	7mer-1a	446	NA	0	Mir-154	>GTGACC	>GGTCACA	0.8926027417182922
Mir154	7mer-1a	HSF1	522	51	57	51	57	25938686	x	7mer-1a	522	NA	0	Mir-154	>GTGACC	>GGTCACA	0.8926027417182922
Mir154	7mer-1a	HSF1	522	51	57	51	57	25938686	x	7mer-1a	522	NA	0	Mir-154	>GTGACC	>GGTCACA	0.8926027417182922
Mir154	7mer-1a	F3	548	814	820	814	820	29842965	x	7mer-1a	548	NA	0	Mir-154	>GTGACC	>GGTCACA	0.8926027417182922
Mir154	7mer-1a	F3	548	814	820	814	820	29842965	x	7mer-1a	548	NA	0	Mir-154	>GTGACC	>GGTCACA	0.8926027417182922
Mir154	7mer-1a	OPTN	474	360	366	360	366	21673852	x	7mer-1a	474	NA	0	Mir-154	>GTGACC	>GGTCACA	0.8926027417182922
Mir154	7mer-1a	OPTN	474	360	366	360	366	21673852	x	7mer-1a	474	NA	0	Mir-154	>GTGACC	>GGTCACA	0.8926027417182922
Mir154	7mer-1a	ELP6	330	166	172	166	172	1496945	x	7mer-1a	330	NA	0	Mir-154	>GTGACC	>GGTCACA	0.8926027417182922
Mir154	7mer-1a	ELP6	330	166	172	166	172	1496945	x	7mer-1a	330	NA	0	Mir-154	>GTGACC	>GGTCACA	0.8926027417182922
Mir154	7mer-1a	PSEN2	537	457	463	457	463	29444282	x	7mer-1a	537	NA	0	Mir-154	>GTGACC	>GGTCACA	0.8926027417182922
Mir154	7mer-1a	PSEN2	537	457	463	457	463	29444282	x	7mer-1a	537	NA	0	Mir-154	>GTGACC	>GGTCACA	0.8926027417182922
Mir154	7mer-1a	N4BP3	331	266	272	266	272	1969683	x	7mer-1a	331	NA	0	Mir-154	>GTGACC	>GGTCACA	0.8926027417182922
Mir154	7mer-1a	N4BP3	331	266	272	266	272	1969683	x	7mer-1a	331	NA	0	Mir-154	>GTGACC	>GGTCACA	0.8926027417182922
Mir154	7mer-1a	WNT2	519	212	218	212	218	25770211	x	7mer-1a	519	NA	0	Mir-154	>GTGACC	>GGTCACA	0.8926027417182922
Mir154	7mer-1a	WNT2	519	212	218	212	218	25770211	x	7mer-1a	519	NA	0	Mir-154	>GTGACC	>GGTCACA	0.8926027417182922
Mir154	7mer-1a	CDKN3	485	243	249	243	249	22624038	x	7mer-1a	485	NA	0	Mir-154	>GTGACC	>GGTCACA	0.8926027417182922
Mir154	7mer-1a	CDKN3	485	243	249	243	249	22624038	x	7mer-1a	485	NA	0	Mir-154	>GTGACC	>GGTCACA	0.8926027417182922
Mir154	7mer-1a	NFKBIL1	356	194	200	194	200	5069248	x	7mer-1a	356	NA	0	Mir-154	>GTGACC	>GGTCACA	0.8926027417182922
Mir154	7mer-1a	NFKBIL1	356	194	200	194	200	5069248	x	7mer-1a	356	NA	0	Mir-154	>GTGACC	>GGTCACA	0.8926027417182922
Mir154	7mer-1a	SPHK2	385	188	194	188	194	9028998	x	7mer-1a	385	NA	0	Mir-154	>GTGACC	>GGTCACA	0.8926027417182922
Mir154	7mer-1a	SPHK2	385	188	194	188	194	9028998	x	7mer-1a	385	NA	0	Mir-154	>GTGACC	>GGTCACA	0.8926027417182922
Mir154	7mer-1a	MED15	509	450	456	450	456	23734640	x	7mer-1a	509	NA	0	Mir-154	>GTGACC	>GGTCACA	0.8926027417182922
Mir154	7mer-1a	MED15	509	450	456	450	456	23734640	x	7mer-1a	509	NA	0	Mir-154	>GTGACC	>GGTCACA	0.8926027417182922
Mir154	7mer-1a	SERTAD3	407	241	247	241	247	11591273	x	7mer-1a	407	NA	0	Mir-154	>GTGACC	>GGTCACA	0.8926027417182922
Mir154	7mer-1a	SERTAD3	407	241	247	241	247	11591273	x	7mer-1a	407	NA	0	Mir-154	>GTGACC	>GGTCACA	0.8926027417182922
Mir154	7mer-1a	GRIN2D	485	409	415	409	415	22918371	x	7mer-1a	485	NA	0	Mir-154	>GTGACC	>GGTCACA	0.8926027417182922
Mir154	7mer-1a	GRIN2D	485	409	415	409	415	22918371	x	7mer-1a	485	NA	0	Mir-154	>GTGACC	>GGTCACA	0.8926027417182922
Mir154	7mer-1a	GNG3	474	112	118	112	118	21833673	x	7mer-1a	474	NA	0	Mir-154	>GTGACC	>GGTCACA	0.8926027417182922
Mir154	7mer-1a	GNG3	474	112	118	112	118	21833673	x	7mer-1a	474	NA	0	Mir-154	>GTGACC	>GGTCACA	0.8926027417182922
Mir154	7mer-1a	C1QA	425	126	132	126	132	13995662	x	7mer-1a	425	NA	0	Mir-154	>GTGACC	>GGTCACA	0.8926027417182922
Mir154	7mer-1a	C1QA	425	126	132	126	132	13995662	x	7mer-1a	425	NA	0	Mir-154	>GTGACC	>GGTCACA	0.8926027417182922
Mir154	7mer-1a	SERPINA5	356	646	652	646	652	5194004	x	7mer-1a	356	NA	0	Mir-154	>GTGACC	>GGTCACA	0.8926027417182922
Mir154	7mer-1a	SERPINA5	356	646	652	646	652	5194004	x	7mer-1a	356	NA	0	Mir-154	>GTGACC	>GGTCACA	0.8926027417182922
Mir154	7mer-1a	STK32A	356	598	604	598	604	5171949	x	7mer-1a	356	NA	0	Mir-154	>GTGACC	>GGTCACA	0.8926027417182922
Mir154	7mer-1a	STK32A	356	598	604	598	604	5171949	x	7mer-1a	356	NA	0	Mir-154	>GTGACC	>GGTCACA	0.8926027417182922
Mir154	7mer-1a	ZNF407	462	489	495	489	495	20251421	x	7mer-1a	462	NA	0	Mir-154	>GTGACC	>GGTCACA	0.8926027417182922
Mir154	7mer-1a	ZNF407	462	489	495	489	495	20251421	x	7mer-1a	462	NA	0	Mir-154	>GTGACC	>GGTCACA	0.8926027417182922
Mir154	7mer-1a	TMEM120B	385	239	245	239	245	9037573	x	7mer-1a	385	NA	0	Mir-154	>GTGACC	>GGTCACA	0.8926027417182922
Mir154	7mer-1a	TMEM120B	385	239	245	239	245	9037573	x	7mer-1a	385	NA	0	Mir-154	>GTGACC	>GGTCACA	0.8926027417182922
Mir154	7mer-1a	NRBP2	357	160	166	160	166	5316482	x	7mer-1a	357	NA	0	Mir-154	>GTGACC	>GGTCACA	0.8926027417182922
Mir154	7mer-1a	NRBP2	357	160	166	160	166	5316482	x	7mer-1a	357	NA	0	Mir-154	>GTGACC	>GGTCACA	0.8926027417182922
Mir154	7mer-1a	ZNF296	440	177	183	177	183	18078226	x	7mer-1a	440	NA	0	Mir-154	>GTGACC	>GGTCACA	0.8926027417182922
Mir154	7mer-1a	ZNF296	440	177	183	177	183	18078226	x	7mer-1a	440	NA	0	Mir-154	>GTGACC	>GGTCACA	0.8926027417182922
Mir154	7mer-1a	CDK3	448	215	221	215	221	19788979	x	7mer-1a	448	NA	0	Mir-154	>GTGACC	>GGTCACA	0.8926027417182922
Mir154	7mer-1a	CDK3	448	215	221	215	221	19788979	x	7mer-1a	448	NA	0	Mir-154	>GTGACC	>GGTCACA	0.8926027417182922
Mir154	7mer-1a	MMP25	417	108	114	108	114	12672788	x	7mer-1a	417	NA	0	Mir-154	>GTGACC	>GGTCACA	0.8926027417182922
Mir154	7mer-1a	MMP25	417	108	114	108	114	12672788	x	7mer-1a	417	NA	0	Mir-154	>GTGACC	>GGTCACA	0.8926027417182922
Mir154	7mer-1a	TMEM223	448	57	63	57	63	19650933	x	7mer-1a	448	NA	0	Mir-154	>GTGACC	>GGTCACA	0.8926027417182922
Mir154	7mer-1a	TMEM223	448	57	63	57	63	19650933	x	7mer-1a	448	NA	0	Mir-154	>GTGACC	>GGTCACA	0.8926027417182922
Mir154	7mer-1a	CLDN23	485	745	751	745	751	22672540	x	7mer-1a	485	NA	0	Mir-154	>GTGACC	>GGTCACA	0.8926027417182922
Mir154	7mer-1a	CLDN23	485	745	751	745	751	22672540	x	7mer-1a	485	NA	0	Mir-154	>GTGACC	>GGTCACA	0.8926027417182922
Mir154	7mer-1a	NLRC5	356	23	29	23	29	5014567	x	7mer-1a	356	NA	0	Mir-154	>GTGACC	>GGTCACA	0.8926027417182922
Mir154	7mer-1a	NLRC5	356	23	29	23	29	5014567	x	7mer-1a	356	NA	0	Mir-154	>GTGACC	>GGTCACA	0.8926027417182922
Mir154	7mer-1a	KCND3	419	62	68	62	68	12775017	x	7mer-1a	419	NA	0	Mir-154	>GTGACC	>GGTCACA	0.8926027417182922
Mir154	7mer-1a	KCND3	419	62	68	62	68	12775017	x	7mer-1a	419	NA	0	Mir-154	>GTGACC	>GGTCACA	0.8926027417182922
Mir154	7mer-1a	BICRA	326	545	551	545	551	909299	x	7mer-1a	326	NA	0	Mir-154	>GTGACC	>GGTCACA	0.8926027417182922
Mir154	7mer-1a	BICRA	326	545	551	545	551	909299	x	7mer-1a	326	NA	0	Mir-154	>GTGACC	>GGTCACA	0.8926027417182922
Mir154	7mer-1a	TEC	356	571	577	571	577	4850858	x	7mer-1a	356	NA	0	Mir-154	>GTGACC	>GGTCACA	0.8926027417182922
Mir154	7mer-1a	TEC	356	571	577	571	577	4850858	x	7mer-1a	356	NA	0	Mir-154	>GTGACC	>GGTCACA	0.8926027417182922
Mir154	7mer-1a	MEPE	486	164	170	164	170	23398102	x	7mer-1a	486	NA	0	Mir-154	>GTGACC	>GGTCACA	0.8926027417182922
Mir154	7mer-1a	MEPE	486	164	170	164	170	23398102	x	7mer-1a	486	NA	0	Mir-154	>GTGACC	>GGTCACA	0.8926027417182922
Mir154	7mer-1a	MFSD4B	553	554	560	554	560	30628135	x	7mer-1a	553	NA	0	Mir-154	>GTGACC	>GGTCACA	0.8926027417182922
Mir154	7mer-1a	MFSD4B	553	554	560	554	560	30628135	x	7mer-1a	553	NA	0	Mir-154	>GTGACC	>GGTCACA	0.8926027417182922
Mir154	7mer-1a	GABRG1	358	90	96	90	96	5611513	x	7mer-1a	358	NA	0	Mir-154	>GTGACC	>GGTCACA	0.8926027417182922
Mir154	7mer-1a	GABRG1	358	90	96	90	96	5611513	x	7mer-1a	358	NA	0	Mir-154	>GTGACC	>GGTCACA	0.8926027417182922
Mir154	7mer-1a	SH3BGRL3	467	307	313	307	313	20477990	x	7mer-1a	467	NA	0	Mir-154	>GTGACC	>GGTCACA	0.8926027417182922
Mir154	7mer-1a	SH3BGRL3	467	307	313	307	313	20477990	x	7mer-1a	467	NA	0	Mir-154	>GTGACC	>GGTCACA	0.8926027417182922
Mir154	7mer-1a	GTF3C5	330	416	422	416	422	1775481	x	7mer-1a	330	NA	0	Mir-154	>GTGACC	>GGTCACA	0.8926027417182922
Mir154	7mer-1a	GTF3C5	330	416	422	416	422	1775481	x	7mer-1a	330	NA	0	Mir-154	>GTGACC	>GGTCACA	0.8926027417182922
Mir154	7mer-1a	SALL4	474	290	296	290	296	21963133	x	7mer-1a	474	NA	0	Mir-154	>GTGACC	>GGTCACA	0.8926027417182922
Mir154	7mer-1a	SALL4	474	290	296	290	296	21963133	x	7mer-1a	474	NA	0	Mir-154	>GTGACC	>GGTCACA	0.8926027417182922
Mir154	7mer-1a	DAPK1	550	397	403	397	403	30388847	x	7mer-1a	550	NA	0	Mir-154	>GTGACC	>GGTCACA	0.8926027417182922
Mir154	7mer-1a	DAPK1	550	397	403	397	403	30388847	x	7mer-1a	550	NA	0	Mir-154	>GTGACC	>GGTCACA	0.8926027417182922
Mir154	7mer-1a	DNAJC30	357	19	25	19	25	5492313	x	7mer-1a	357	NA	0	Mir-154	>GTGACC	>GGTCACA	0.8926027417182922
Mir154	7mer-1a	DNAJC30	357	19	25	19	25	5492313	x	7mer-1a	357	NA	0	Mir-154	>GTGACC	>GGTCACA	0.8926027417182922
Mir154	7mer-1a	GLE1	522	323	329	323	329	26153195	x	7mer-1a	522	NA	0	Mir-154	>GTGACC	>GGTCACA	0.8926027417182922
Mir154	7mer-1a	GLE1	522	323	329	323	329	26153195	x	7mer-1a	522	NA	0	Mir-154	>GTGACC	>GGTCACA	0.8926027417182922
Mir154	7mer-1a	PGPEP1L	350	23	29	23	29	3983277	x	7mer-1a	350	NA	0	Mir-154	>GTGACC	>GGTCACA	0.8926027417182922
Mir154	7mer-1a	PGPEP1L	350	23	29	23	29	3983277	x	7mer-1a	350	NA	0	Mir-154	>GTGACC	>GGTCACA	0.8926027417182922
Mir154	7mer-1a	GRIN2D	331	453	459	453	459	2240089	x	7mer-1a	331	NA	0	Mir-154	>GTGACC	>GGTCACA	0.8926027417182922
Mir154	7mer-1a	GRIN2D	331	453	459	453	459	2240089	x	7mer-1a	331	NA	0	Mir-154	>GTGACC	>GGTCACA	0.8926027417182922
Mir154	7mer-1a	TTC13	510	442	448	442	448	24185880	x	7mer-1a	510	NA	0	Mir-154	>GTGACC	>GGTCACA	0.8926027417182922
Mir154	7mer-1a	TTC13	510	442	448	442	448	24185880	x	7mer-1a	510	NA	0	Mir-154	>GTGACC	>GGTCACA	0.8926027417182922
Mir154	7mer-1a	DAZAP1	357	37	43	37	43	5586156	x	7mer-1a	357	NA	0	Mir-154	>GTGACC	>GGTCACA	0.8926027417182922
Mir154	7mer-1a	DAZAP1	357	37	43	37	43	5586156	x	7mer-1a	357	NA	0	Mir-154	>GTGACC	>GGTCACA	0.8926027417182922
Mir154	7mer-1a	SP140	327	94	100	94	100	1195629	x	7mer-1a	327	NA	0	Mir-154	>GTGACC	>GGTCACA	0.8926027417182922
Mir154	7mer-1a	SP140	327	94	100	94	100	1195629	x	7mer-1a	327	NA	0	Mir-154	>GTGACC	>GGTCACA	0.8926027417182922
Mir154	7mer-1a	NCAPH	345	256	262	256	262	2923278	x	7mer-1a	345	NA	0	Mir-154	>GTGACC	>GGTCACA	0.8926027417182922
Mir154	7mer-1a	NCAPH	345	256	262	256	262	2923278	x	7mer-1a	345	NA	0	Mir-154	>GTGACC	>GGTCACA	0.8926027417182922
Mir154	7mer-1a	SH3BP5	550	636	642	636	642	30365607	x	7mer-1a	550	NA	0	Mir-154	>GTGACC	>GGTCACA	0.8926027417182922
Mir154	7mer-1a	SH3BP5	550	636	642	636	642	30365607	x	7mer-1a	550	NA	0	Mir-154	>GTGACC	>GGTCACA	0.8926027417182922
Mir154	7mer-1a	GDF5	468	52	58	52	58	20929829	x	7mer-1a	468	NA	0	Mir-154	>GTGACC	>GGTCACA	0.8926027417182922
Mir154	7mer-1a	GDF5	468	52	58	52	58	20929829	x	7mer-1a	468	NA	0	Mir-154	>GTGACC	>GGTCACA	0.8926027417182922
Mir154	7mer-1a	NYAP1	448	620	626	620	626	19799322	x	7mer-1a	448	NA	0	Mir-154	>GTGACC	>GGTCACA	0.8926027417182922
Mir154	7mer-1a	NYAP1	448	620	626	620	626	19799322	x	7mer-1a	448	NA	0	Mir-154	>GTGACC	>GGTCACA	0.8926027417182922
Mir154	7mer-1a	SHFL	531	287	293	287	293	27650319	x	7mer-1a	531	NA	0	Mir-154	>GTGACC	>GGTCACA	0.8926027417182922
Mir154	7mer-1a	SHFL	531	287	293	287	293	27650319	x	7mer-1a	531	NA	0	Mir-154	>GTGACC	>GGTCACA	0.8926027417182922
Mir154	7mer-1a	SLC25A1	510	294	300	294	300	24118063	x	7mer-1a	510	NA	0	Mir-154	>GTGACC	>GGTCACA	0.8926027417182922
Mir154	7mer-1a	SLC25A1	510	294	300	294	300	24118063	x	7mer-1a	510	NA	0	Mir-154	>GTGACC	>GGTCACA	0.8926027417182922
Mir154	7mer-1a	STKLD1	467	214	220	214	220	20373366	x	7mer-1a	467	NA	0	Mir-154	>GTGACC	>GGTCACA	0.8926027417182922
Mir154	7mer-1a	STKLD1	467	214	220	214	220	20373366	x	7mer-1a	467	NA	0	Mir-154	>GTGACC	>GGTCACA	0.8926027417182922
Mir154	7mer-1a	CCT5	333	105	111	105	111	2440693	x	7mer-1a	333	NA	0	Mir-154	>GTGACC	>GGTCACA	0.8926027417182922
Mir154	7mer-1a	CCT5	333	105	111	105	111	2440693	x	7mer-1a	333	NA	0	Mir-154	>GTGACC	>GGTCACA	0.8926027417182922
Mir154	7mer-1a	C1QL2	345	317	323	317	323	2941343	x	7mer-1a	345	NA	0	Mir-154	>GTGACC	>GGTCACA	0.8926027417182922
Mir154	7mer-1a	C1QL2	345	317	323	317	323	2941343	x	7mer-1a	345	NA	0	Mir-154	>GTGACC	>GGTCACA	0.8926027417182922
Mir154	7mer-1a	AOC1	537	413	419	413	419	29292095	x	7mer-1a	537	NA	0	Mir-154	>GTGACC	>GGTCACA	0.8926027417182922
Mir154	7mer-1a	AOC1	537	413	419	413	419	29292095	x	7mer-1a	537	NA	0	Mir-154	>GTGACC	>GGTCACA	0.8926027417182922
Mir154	7mer-1a	TAX1BP3	420	573	579	573	579	13479628	x	7mer-1a	420	NA	0	Mir-154	>GTGACC	>GGTCACA	0.8926027417182922
Mir154	7mer-1a	TAX1BP3	420	573	579	573	579	13479628	x	7mer-1a	420	NA	0	Mir-154	>GTGACC	>GGTCACA	0.8926027417182922
Mir154	7mer-1a	ELOVL1	404	420	426	420	426	11097758	x	7mer-1a	404	NA	0	Mir-154	>GTGACC	>GGTCACA	0.8926027417182922
Mir154	7mer-1a	ELOVL1	404	420	426	420	426	11097758	x	7mer-1a	404	NA	0	Mir-154	>GTGACC	>GGTCACA	0.8926027417182922
Mir154	7mer-1a	TCP11L1	331	209	215	209	215	2066828	x	7mer-1a	331	NA	0	Mir-154	>GTGACC	>GGTCACA	0.8926027417182922
Mir154	7mer-1a	TCP11L1	331	209	215	209	215	2066828	x	7mer-1a	331	NA	0	Mir-154	>GTGACC	>GGTCACA	0.8926027417182922
Mir154	7mer-1a	NCKIPSD	486	28	34	28	34	23267606	x	7mer-1a	486	NA	0	Mir-154	>GTGACC	>GGTCACA	0.8926027417182922
Mir154	7mer-1a	NCKIPSD	486	28	34	28	34	23267606	x	7mer-1a	486	NA	0	Mir-154	>GTGACC	>GGTCACA	0.8926027417182922
Mir154	7mer-1a	ANO7	326	180	186	180	186	758303	x	7mer-1a	326	NA	0	Mir-154	>GTGACC	>GGTCACA	0.8926027417182922
Mir154	7mer-1a	ANO7	326	180	186	180	186	758303	x	7mer-1a	326	NA	0	Mir-154	>GTGACC	>GGTCACA	0.8926027417182922
Mir154	7mer-1a	HOXC6	362	218	224	218	224	6501837	x	7mer-1a	362	NA	0	Mir-154	>GTGACC	>GGTCACA	0.8926027417182922
Mir154	7mer-1a	HOXC6	362	218	224	218	224	6501837	x	7mer-1a	362	NA	0	Mir-154	>GTGACC	>GGTCACA	0.8926027417182922
Mir154	7mer-1a	STRA6	474	222	228	222	228	21666983	x	7mer-1a	474	NA	0	Mir-154	>GTGACC	>GGTCACA	0.8926027417182922
Mir154	7mer-1a	STRA6	474	222	228	222	228	21666983	x	7mer-1a	474	NA	0	Mir-154	>GTGACC	>GGTCACA	0.8926027417182922
Mir154	7mer-1a	MAGEA10	474	234	240	234	240	22049717	x	7mer-1a	474	NA	0	Mir-154	>GTGACC	>GGTCACA	0.8926027417182922
Mir154	7mer-1a	MAGEA10	474	234	240	234	240	22049717	x	7mer-1a	474	NA	0	Mir-154	>GTGACC	>GGTCACA	0.8926027417182922
Mir154	7mer-1a	VDAC2	531	84	90	84	90	27884883	x	7mer-1a	531	NA	0	Mir-154	>GTGACC	>GGTCACA	0.8926027417182922
Mir154	7mer-1a	VDAC2	531	84	90	84	90	27884883	x	7mer-1a	531	NA	0	Mir-154	>GTGACC	>GGTCACA	0.8926027417182922
Mir154	7mer-1a	ODC1	322	145	151	145	151	202496	x	7mer-1a	322	NA	0	Mir-154	>GTGACC	>GGTCACA	0.8926027417182922
Mir154	7mer-1a	ODC1	322	145	151	145	151	202496	x	7mer-1a	322	NA	0	Mir-154	>GTGACC	>GGTCACA	0.8926027417182922
Mir154	7mer-1a	CHPF	326	87	93	87	93	762392	x	7mer-1a	326	NA	0	Mir-154	>GTGACC	>GGTCACA	0.8926027417182922
Mir154	7mer-1a	CHPF	326	87	93	87	93	762392	x	7mer-1a	326	NA	0	Mir-154	>GTGACC	>GGTCACA	0.8926027417182922
Mir154	7mer-1a	FGF22	322	38	44	38	44	125370	x	7mer-1a	322	NA	0	Mir-154	>GTGACC	>GGTCACA	0.8926027417182922
Mir154	7mer-1a	FGF22	322	38	44	38	44	125370	x	7mer-1a	322	NA	0	Mir-154	>GTGACC	>GGTCACA	0.8926027417182922
Mir154	7mer-1a	SERTAD3	404	323	329	323	329	11148443	x	7mer-1a	404	NA	0	Mir-154	>GTGACC	>GGTCACA	0.8926027417182922
Mir154	7mer-1a	SERTAD3	404	323	329	323	329	11148443	x	7mer-1a	404	NA	0	Mir-154	>GTGACC	>GGTCACA	0.8926027417182922
Mir154	7mer-1a	EML2	531	197	203	197	203	27936365	x	7mer-1a	531	NA	0	Mir-154	>GTGACC	>GGTCACA	0.8926027417182922
Mir154	7mer-1a	EML2	531	197	203	197	203	27936365	x	7mer-1a	531	NA	0	Mir-154	>GTGACC	>GGTCACA	0.8926027417182922
Mir154	7mer-1a	ADAMTS8	510	188	194	188	194	24185407	x	7mer-1a	510	NA	0	Mir-154	>GTGACC	>GGTCACA	0.8926027417182922
Mir154	7mer-1a	ADAMTS8	510	188	194	188	194	24185407	x	7mer-1a	510	NA	0	Mir-154	>GTGACC	>GGTCACA	0.8926027417182922
Mir154	7mer-1a	LPCAT1	407	915	921	915	921	11317906	x	7mer-1a	407	NA	0	Mir-154	>GTGACC	>GGTCACA	0.8926027417182922
Mir154	7mer-1a	LPCAT1	407	915	921	915	921	11317906	x	7mer-1a	407	NA	0	Mir-154	>GTGACC	>GGTCACA	0.8926027417182922
Mir154	7mer-1a	TBC1D17	474	232	238	232	238	22023493	x	7mer-1a	474	NA	0	Mir-154	>GTGACC	>GGTCACA	0.8926027417182922
Mir154	7mer-1a	TBC1D17	474	232	238	232	238	22023493	x	7mer-1a	474	NA	0	Mir-154	>GTGACC	>GGTCACA	0.8926027417182922
Mir154	7mer-1a	GATA2	396	611	617	611	617	9912140	x	7mer-1a	396	NA	0	Mir-154	>GTGACC	>GGTCACA	0.8926027417182922
Mir154	7mer-1a	GATA2	396	611	617	611	617	9912140	x	7mer-1a	396	NA	0	Mir-154	>GTGACC	>GGTCACA	0.8926027417182922
Mir154	7mer-1a	NLE1	550	24	30	24	30	30474526	x	7mer-1a	550	NA	0	Mir-154	>GTGACC	>GGTCACA	0.8926027417182922
Mir154	7mer-1a	NLE1	550	24	30	24	30	30474526	x	7mer-1a	550	NA	0	Mir-154	>GTGACC	>GGTCACA	0.8926027417182922
Mir154	7mer-1a	AEBP1	407	33	39	33	39	11486902	x	7mer-1a	407	NA	0	Mir-154	>GTGACC	>GGTCACA	0.8926027417182922
Mir154	7mer-1a	AEBP1	407	33	39	33	39	11486902	x	7mer-1a	407	NA	0	Mir-154	>GTGACC	>GGTCACA	0.8926027417182922
Mir154	7mer-1a	BCL3	447	236	242	236	242	19475652	x	7mer-1a	447	NA	0	Mir-154	>GTGACC	>GGTCACA	0.8926027417182922
Mir154	7mer-1a	BCL3	447	236	242	236	242	19475652	x	7mer-1a	447	NA	0	Mir-154	>GTGACC	>GGTCACA	0.8926027417182922
Mir154	7mer-1a	SNAPIN	474	22	28	22	28	21704810	x	7mer-1a	474	NA	0	Mir-154	>GTGACC	>GGTCACA	0.8926027417182922
Mir154	7mer-1a	SNAPIN	474	22	28	22	28	21704810	x	7mer-1a	474	NA	0	Mir-154	>GTGACC	>GGTCACA	0.8926027417182922
Mir154	7mer-1a	CDK10	322	100	106	100	106	308394	x	7mer-1a	322	NA	0	Mir-154	>GTGACC	>GGTCACA	0.8926027417182922
Mir154	7mer-1a	CDK10	322	100	106	100	106	308394	x	7mer-1a	322	NA	0	Mir-154	>GTGACC	>GGTCACA	0.8926027417182922
Mir154	7mer-1a	NSMCE2	407	70	76	70	76	11555149	x	7mer-1a	407	NA	0	Mir-154	>GTGACC	>GGTCACA	0.8926027417182922
Mir154	7mer-1a	NSMCE2	407	70	76	70	76	11555149	x	7mer-1a	407	NA	0	Mir-154	>GTGACC	>GGTCACA	0.8926027417182922
Mir154	7mer-1a	CCDC114	327	626	632	626	632	1390253	x	7mer-1a	327	NA	0	Mir-154	>GTGACC	>GGTCACA	0.8926027417182922
Mir154	7mer-1a	CCDC114	327	626	632	626	632	1390253	x	7mer-1a	327	NA	0	Mir-154	>GTGACC	>GGTCACA	0.8926027417182922
Mir154	7mer-1a	DYNLRB2	357	178	184	178	184	5343584	x	7mer-1a	357	NA	0	Mir-154	>GTGACC	>GGTCACA	0.8926027417182922
Mir154	7mer-1a	DYNLRB2	357	178	184	178	184	5343584	x	7mer-1a	357	NA	0	Mir-154	>GTGACC	>GGTCACA	0.8926027417182922
Mir154	7mer-1a	TASOR2	462	638	644	638	644	20230108	x	7mer-1a	462	NA	0	Mir-154	>GTGACC	>GGTCACA	0.8926027417182922
Mir154	7mer-1a	TASOR2	462	638	644	638	644	20230108	x	7mer-1a	462	NA	0	Mir-154	>GTGACC	>GGTCACA	0.8926027417182922
Mir154	7mer-1a	COPA	396	129	135	129	135	9764794	x	7mer-1a	396	NA	0	Mir-154	>GTGACC	>GGTCACA	0.8926027417182922
Mir154	7mer-1a	COPA	396	129	135	129	135	9764794	x	7mer-1a	396	NA	0	Mir-154	>GTGACC	>GGTCACA	0.8926027417182922
Mir154	7mer-1a	GPR6	357	427	433	427	433	5514400	x	7mer-1a	357	NA	0	Mir-154	>GTGACC	>GGTCACA	0.8926027417182922
Mir154	7mer-1a	GPR6	357	427	433	427	433	5514400	x	7mer-1a	357	NA	0	Mir-154	>GTGACC	>GGTCACA	0.8926027417182922
Mir154	7mer-1a	SLC25A47	385	224	230	224	230	8936754	x	7mer-1a	385	NA	0	Mir-154	>GTGACC	>GGTCACA	0.8926027417182922
Mir154	7mer-1a	SLC25A47	385	224	230	224	230	8936754	x	7mer-1a	385	NA	0	Mir-154	>GTGACC	>GGTCACA	0.8926027417182922
Mir154	7mer-1a	TRIM24	359	99	105	99	105	6061441	x	7mer-1a	359	NA	0	Mir-154	>GTGACC	>GGTCACA	0.8926027417182922
Mir154	7mer-1a	TRIM24	359	99	105	99	105	6061441	x	7mer-1a	359	NA	0	Mir-154	>GTGACC	>GGTCACA	0.8926027417182922
Mir154	7mer-1a	CAV3	440	146	152	146	152	18204262	x	7mer-1a	440	NA	0	Mir-154	>GTGACC	>GGTCACA	0.8926027417182922
Mir154	7mer-1a	CAV3	440	146	152	146	152	18204262	x	7mer-1a	440	NA	0	Mir-154	>GTGACC	>GGTCACA	0.8926027417182922
Mir154	7mer-1a	TMX2	522	520	526	520	526	26108911	x	7mer-1a	522	NA	0	Mir-154	>GTGACC	>GGTCACA	0.8926027417182922
Mir154	7mer-1a	TMX2	522	520	526	520	526	26108911	x	7mer-1a	522	NA	0	Mir-154	>GTGACC	>GGTCACA	0.8926027417182922
Mir154	7mer-1a	PRPF31	327	31	37	31	37	1393271	x	7mer-1a	327	NA	0	Mir-154	>GTGACC	>GGTCACA	0.8926027417182922
Mir154	7mer-1a	PRPF31	327	31	37	31	37	1393271	x	7mer-1a	327	NA	0	Mir-154	>GTGACC	>GGTCACA	0.8926027417182922
Mir154	7mer-1a	HPSE2	420	331	337	331	337	13410850	x	7mer-1a	420	NA	0	Mir-154	>GTGACC	>GGTCACA	0.8926027417182922
Mir154	7mer-1a	HPSE2	420	331	337	331	337	13410850	x	7mer-1a	420	NA	0	Mir-154	>GTGACC	>GGTCACA	0.8926027417182922
Mir154	7mer-1a	CHST13	333	365	371	365	371	2325600	x	7mer-1a	333	NA	0	Mir-154	>GTGACC	>GGTCACA	0.8926027417182922
Mir154	7mer-1a	CHST13	333	365	371	365	371	2325600	x	7mer-1a	333	NA	0	Mir-154	>GTGACC	>GGTCACA	0.8926027417182922
Mir154	7mer-1a	MC5R	357	458	464	458	464	5542743	x	7mer-1a	357	NA	0	Mir-154	>GTGACC	>GGTCACA	0.8926027417182922
Mir154	7mer-1a	MC5R	357	458	464	458	464	5542743	x	7mer-1a	357	NA	0	Mir-154	>GTGACC	>GGTCACA	0.8926027417182922
Mir154	7mer-1a	BBLN	425	145	151	145	151	14099476	x	7mer-1a	425	NA	0	Mir-154	>GTGACC	>GGTCACA	0.8926027417182922
Mir154	7mer-1a	BBLN	425	145	151	145	151	14099476	x	7mer-1a	425	NA	0	Mir-154	>GTGACC	>GGTCACA	0.8926027417182922
Mir154	7mer-1a	WDR41	550	295	301	295	301	30346963	x	7mer-1a	550	NA	0	Mir-154	>GTGACC	>GGTCACA	0.8926027417182922
Mir154	7mer-1a	WDR41	550	295	301	295	301	30346963	x	7mer-1a	550	NA	0	Mir-154	>GTGACC	>GGTCACA	0.8926027417182922
Mir154	7mer-1a	TOMM34	398	230	236	230	236	10336523	x	7mer-1a	398	NA	0	Mir-154	>GTGACC	>GGTCACA	0.8926027417182922
Mir154	7mer-1a	TOMM34	398	230	236	230	236	10336523	x	7mer-1a	398	NA	0	Mir-154	>GTGACC	>GGTCACA	0.8926027417182922
Mir154	7mer-1a	BAG4	425	108	114	108	114	14296524	x	7mer-1a	425	NA	0	Mir-154	>GTGACC	>GGTCACA	0.8926027417182922
Mir154	7mer-1a	BAG4	425	108	114	108	114	14296524	x	7mer-1a	425	NA	0	Mir-154	>GTGACC	>GGTCACA	0.8926027417182922
Mir154	7mer-1a	TMUB2	468	531	537	531	537	20803254	x	7mer-1a	468	NA	0	Mir-154	>GTGACC	>GGTCACA	0.8926027417182922
Mir154	7mer-1a	TMUB2	468	531	537	531	537	20803254	x	7mer-1a	468	NA	0	Mir-154	>GTGACC	>GGTCACA	0.8926027417182922
Mir154	7mer-1a	TTLL6	345	536	542	536	542	3111444	x	7mer-1a	345	NA	0	Mir-154	>GTGACC	>GGTCACA	0.8926027417182922
Mir154	7mer-1a	TTLL6	345	536	542	536	542	3111444	x	7mer-1a	345	NA	0	Mir-154	>GTGACC	>GGTCACA	0.8926027417182922
Mir154	7mer-1a	DOCK10	550	335	341	335	341	30270618	x	7mer-1a	550	NA	0	Mir-154	>GTGACC	>GGTCACA	0.8926027417182922
Mir154	7mer-1a	DOCK10	550	335	341	335	341	30270618	x	7mer-1a	550	NA	0	Mir-154	>GTGACC	>GGTCACA	0.8926027417182922
Mir154	7mer-1a	PAQR6	394	648	654	648	654	9437323	x	7mer-1a	394	NA	0	Mir-154	>GTGACC	>GGTCACA	0.8926027417182922
Mir154	7mer-1a	PAQR6	394	648	654	648	654	9437323	x	7mer-1a	394	NA	0	Mir-154	>GTGACC	>GGTCACA	0.8926027417182922
Mir154	7mer-1a	GPR6	356	396	402	396	402	5200807	x	7mer-1a	356	NA	0	Mir-154	>GTGACC	>GGTCACA	0.8926027417182922
Mir154	7mer-1a	GPR6	356	396	402	396	402	5200807	x	7mer-1a	356	NA	0	Mir-154	>GTGACC	>GGTCACA	0.8926027417182922
Mir154	7mer-1a	ATP2C1	396	88	94	88	94	9830155	x	7mer-1a	396	NA	0	Mir-154	>GTGACC	>GGTCACA	0.8926027417182922
Mir154	7mer-1a	ATP2C1	396	88	94	88	94	9830155	x	7mer-1a	396	NA	0	Mir-154	>GTGACC	>GGTCACA	0.8926027417182922
Mir154	7mer-1a	INKA2	468	502	508	502	508	21021068	x	7mer-1a	468	NA	0	Mir-154	>GTGACC	>GGTCACA	0.8926027417182922
Mir154	7mer-1a	INKA2	468	502	508	502	508	21021068	x	7mer-1a	468	NA	0	Mir-154	>GTGACC	>GGTCACA	0.8926027417182922
Mir154	7mer-1a	JAK3	417	604	610	604	610	12343653	x	7mer-1a	417	NA	0	Mir-154	>GTGACC	>GGTCACA	0.8926027417182922
Mir154	7mer-1a	JAK3	417	604	610	604	610	12343653	x	7mer-1a	417	NA	0	Mir-154	>GTGACC	>GGTCACA	0.8926027417182922
Mir154	7mer-1a	FRMD3	396	81	87	81	87	9846575	x	7mer-1a	396	NA	0	Mir-154	>GTGACC	>GGTCACA	0.8926027417182922
Mir154	7mer-1a	FRMD3	396	81	87	81	87	9846575	x	7mer-1a	396	NA	0	Mir-154	>GTGACC	>GGTCACA	0.8926027417182922
Mir154	7mer-1a	TEDC2	357	339	345	339	345	5495812	x	7mer-1a	357	NA	0	Mir-154	>GTGACC	>GGTCACA	0.8926027417182922
Mir154	7mer-1a	TEDC2	357	339	345	339	345	5495812	x	7mer-1a	357	NA	0	Mir-154	>GTGACC	>GGTCACA	0.8926027417182922
Mir154	7mer-1a	PNO1	530	350	356	350	356	27432402	x	7mer-1a	530	NA	0	Mir-154	>GTGACC	>GGTCACA	0.8926027417182922
Mir154	7mer-1a	PNO1	530	350	356	350	356	27432402	x	7mer-1a	530	NA	0	Mir-154	>GTGACC	>GGTCACA	0.8926027417182922
Mir154	7mer-1a	TBC1D17	538	231	237	231	237	29769410	x	7mer-1a	538	NA	0	Mir-154	>GTGACC	>GGTCACA	0.8926027417182922
Mir154	7mer-1a	TBC1D17	538	231	237	231	237	29769410	x	7mer-1a	538	NA	0	Mir-154	>GTGACC	>GGTCACA	0.8926027417182922
Mir154	7mer-1a	TRH	467	528	534	528	534	20644868	x	7mer-1a	467	NA	0	Mir-154	>GTGACC	>GGTCACA	0.8926027417182922
Mir154	7mer-1a	TRH	467	528	534	528	534	20644868	x	7mer-1a	467	NA	0	Mir-154	>GTGACC	>GGTCACA	0.8926027417182922
Mir154	7mer-1a	MYZAP	322	360	366	360	366	178969	x	7mer-1a	322	NA	0	Mir-154	>GTGACC	>GGTCACA	0.8926027417182922
Mir154	7mer-1a	MYZAP	322	360	366	360	366	178969	x	7mer-1a	322	NA	0	Mir-154	>GTGACC	>GGTCACA	0.8926027417182922
Mir154	7mer-1a	LGR6	357	193	199	193	199	5571132	x	7mer-1a	357	NA	0	Mir-154	>GTGACC	>GGTCACA	0.8926027417182922
Mir154	7mer-1a	LGR6	357	193	199	193	199	5571132	x	7mer-1a	357	NA	0	Mir-154	>GTGACC	>GGTCACA	0.8926027417182922
Mir154	7mer-1a	SPTSSA	357	509	515	509	515	5252627	x	7mer-1a	357	NA	0	Mir-154	>GTGACC	>GGTCACA	0.8926027417182922
Mir154	7mer-1a	SPTSSA	357	509	515	509	515	5252627	x	7mer-1a	357	NA	0	Mir-154	>GTGACC	>GGTCACA	0.8926027417182922
Mir154	7mer-1a	TH	468	221	227	221	227	20676749	x	7mer-1a	468	NA	0	Mir-154	>GTGACC	>GGTCACA	0.8926027417182922
Mir154	7mer-1a	TH	468	221	227	221	227	20676749	x	7mer-1a	468	NA	0	Mir-154	>GTGACC	>GGTCACA	0.8926027417182922
Mir154	7mer-1a	HEATR3	357	475	481	475	481	5348460	x	7mer-1a	357	NA	0	Mir-154	>GTGACC	>GGTCACA	0.8926027417182922
Mir154	7mer-1a	HEATR3	357	475	481	475	481	5348460	x	7mer-1a	357	NA	0	Mir-154	>GTGACC	>GGTCACA	0.8926027417182922
Mir154	7mer-1a	PRKD1	357	554	560	554	560	5251999	x	7mer-1a	357	NA	0	Mir-154	>GTGACC	>GGTCACA	0.8926027417182922
Mir154	7mer-1a	PRKD1	357	554	560	554	560	5251999	x	7mer-1a	357	NA	0	Mir-154	>GTGACC	>GGTCACA	0.8926027417182922
Mir154	7mer-1a	AMT	419	141	147	141	147	12918337	x	7mer-1a	419	NA	0	Mir-154	>GTGACC	>GGTCACA	0.8926027417182922
Mir154	7mer-1a	AMT	419	141	147	141	147	12918337	x	7mer-1a	419	NA	0	Mir-154	>GTGACC	>GGTCACA	0.8926027417182922
Mir154	7mer-1a	ARAP1	425	244	250	244	250	14123482	x	7mer-1a	425	NA	0	Mir-154	>GTGACC	>GGTCACA	0.8926027417182922
Mir154	7mer-1a	ARAP1	425	244	250	244	250	14123482	x	7mer-1a	425	NA	0	Mir-154	>GTGACC	>GGTCACA	0.8926027417182922
Mir154	7mer-1a	MTG2	530	813	819	813	819	27455709	x	7mer-1a	530	NA	0	Mir-154	>GTGACC	>GGTCACA	0.8926027417182922
Mir154	7mer-1a	MTG2	530	813	819	813	819	27455709	x	7mer-1a	530	NA	0	Mir-154	>GTGACC	>GGTCACA	0.8926027417182922
Mir154	7mer-1a	KYAT1	394	318	324	318	324	9527782	x	7mer-1a	394	NA	0	Mir-154	>GTGACC	>GGTCACA	0.8926027417182922
Mir154	7mer-1a	KYAT1	394	318	324	318	324	9527782	x	7mer-1a	394	NA	0	Mir-154	>GTGACC	>GGTCACA	0.8926027417182922
Mir154	7mer-1a	NXF1	359	207	213	207	213	6243942	x	7mer-1a	359	NA	0	Mir-154	>GTGACC	>GGTCACA	0.8926027417182922
Mir154	7mer-1a	NXF1	359	207	213	207	213	6243942	x	7mer-1a	359	NA	0	Mir-154	>GTGACC	>GGTCACA	0.8926027417182922
Mir154	7mer-1a	PALM3	474	58	64	58	64	21743108	x	7mer-1a	474	NA	0	Mir-154	>GTGACC	>GGTCACA	0.8926027417182922
Mir154	7mer-1a	PALM3	474	58	64	58	64	21743108	x	7mer-1a	474	NA	0	Mir-154	>GTGACC	>GGTCACA	0.8926027417182922
Mir154	7mer-1a	ELOVL1	396	419	425	419	425	9750001	x	7mer-1a	396	NA	0	Mir-154	>GTGACC	>GGTCACA	0.8926027417182922
Mir154	7mer-1a	ELOVL1	396	419	425	419	425	9750001	x	7mer-1a	396	NA	0	Mir-154	>GTGACC	>GGTCACA	0.8926027417182922
Mir154	7mer-1a	IRF1	326	742	748	742	748	1044297	x	7mer-1a	326	NA	0	Mir-154	>GTGACC	>GGTCACA	0.8926027417182922
Mir154	7mer-1a	IRF1	326	742	748	742	748	1044297	x	7mer-1a	326	NA	0	Mir-154	>GTGACC	>GGTCACA	0.8926027417182922
Mir154	7mer-1a	SCP2	417	800	806	800	806	12272739	x	7mer-1a	417	NA	0	Mir-154	>GTGACC	>GGTCACA	0.8926027417182922
Mir154	7mer-1a	SCP2	417	800	806	800	806	12272739	x	7mer-1a	417	NA	0	Mir-154	>GTGACC	>GGTCACA	0.8926027417182922
Mir154	7mer-1a	CFL1	474	455	461	455	461	21830977	x	7mer-1a	474	NA	0	Mir-154	>GTGACC	>GGTCACA	0.8926027417182922
Mir154	7mer-1a	CFL1	474	455	461	455	461	21830977	x	7mer-1a	474	NA	0	Mir-154	>GTGACC	>GGTCACA	0.8926027417182922
Mir154	7mer-1a	AMIGO3	407	126	132	126	132	11538960	x	7mer-1a	407	NA	0	Mir-154	>GTGACC	>GGTCACA	0.8926027417182922
Mir154	7mer-1a	AMIGO3	407	126	132	126	132	11538960	x	7mer-1a	407	NA	0	Mir-154	>GTGACC	>GGTCACA	0.8926027417182922
Mir154	7mer-1a	ZNF835	385	119	125	119	125	9034284	x	7mer-1a	385	NA	0	Mir-154	>GTGACC	>GGTCACA	0.8926027417182922
Mir154	7mer-1a	ZNF835	385	119	125	119	125	9034284	x	7mer-1a	385	NA	0	Mir-154	>GTGACC	>GGTCACA	0.8926027417182922
Mir154	7mer-1a	PALM3	345	60	66	60	66	2748834	x	7mer-1a	345	NA	0	Mir-154	>GTGACC	>GGTCACA	0.8926027417182922
Mir154	7mer-1a	PALM3	345	60	66	60	66	2748834	x	7mer-1a	345	NA	0	Mir-154	>GTGACC	>GGTCACA	0.8926027417182922
Mir154	7mer-1a	CLTC	442	454	460	454	460	18645198	x	7mer-1a	442	NA	0	Mir-154	>GTGACC	>GGTCACA	0.8926027417182922
Mir154	7mer-1a	CLTC	442	454	460	454	460	18645198	x	7mer-1a	442	NA	0	Mir-154	>GTGACC	>GGTCACA	0.8926027417182922
Mir154	7mer-1a	TMEM40	322	514	520	514	520	361626	x	7mer-1a	322	NA	0	Mir-154	>GTGACC	>GGTCACA	0.8926027417182922
Mir154	7mer-1a	TMEM40	322	514	520	514	520	361626	x	7mer-1a	322	NA	0	Mir-154	>GTGACC	>GGTCACA	0.8926027417182922
Mir154	7mer-1a	WDR60	345	144	150	144	150	3002071	x	7mer-1a	345	NA	0	Mir-154	>GTGACC	>GGTCACA	0.8926027417182922
Mir154	7mer-1a	WDR60	345	144	150	144	150	3002071	x	7mer-1a	345	NA	0	Mir-154	>GTGACC	>GGTCACA	0.8926027417182922
Mir154	7mer-1a	CNDP2	419	341	347	341	347	12969961	x	7mer-1a	419	NA	0	Mir-154	>GTGACC	>GGTCACA	0.8926027417182922
Mir154	7mer-1a	CNDP2	419	341	347	341	347	12969961	x	7mer-1a	419	NA	0	Mir-154	>GTGACC	>GGTCACA	0.8926027417182922
Mir154	7mer-1a	TMPRSS15	326	667	673	667	673	676138	x	7mer-1a	326	NA	0	Mir-154	>GTGACC	>GGTCACA	0.8926027417182922
Mir154	7mer-1a	TMPRSS15	326	667	673	667	673	676138	x	7mer-1a	326	NA	0	Mir-154	>GTGACC	>GGTCACA	0.8926027417182922
Mir154	7mer-1a	SERINC2	485	175	181	175	181	22792942	x	7mer-1a	485	NA	0	Mir-154	>GTGACC	>GGTCACA	0.8926027417182922
Mir154	7mer-1a	SERINC2	485	175	181	175	181	22792942	x	7mer-1a	485	NA	0	Mir-154	>GTGACC	>GGTCACA	0.8926027417182922
Mir154	7mer-1a	IPPK	358	315	321	315	321	5864954	x	7mer-1a	358	NA	0	Mir-154	>GTGACC	>GGTCACA	0.8926027417182922
Mir154	7mer-1a	IPPK	358	315	321	315	321	5864954	x	7mer-1a	358	NA	0	Mir-154	>GTGACC	>GGTCACA	0.8926027417182922
Mir154	7mer-1a	LCMT1	485	140	146	140	146	22944393	x	7mer-1a	485	NA	0	Mir-154	>GTGACC	>GGTCACA	0.8926027417182922
Mir154	7mer-1a	LCMT1	485	140	146	140	146	22944393	x	7mer-1a	485	NA	0	Mir-154	>GTGACC	>GGTCACA	0.8926027417182922
Mir154	7mer-1a	GRIN2D	440	437	443	437	443	18082059	x	7mer-1a	440	NA	0	Mir-154	>GTGACC	>GGTCACA	0.8926027417182922
Mir154	7mer-1a	GRIN2D	440	437	443	437	443	18082059	x	7mer-1a	440	NA	0	Mir-154	>GTGACC	>GGTCACA	0.8926027417182922
Mir154	7mer-1a	PTK2B	522	319	325	319	325	25986962	x	7mer-1a	522	NA	0	Mir-154	>GTGACC	>GGTCACA	0.8926027417182922
Mir154	7mer-1a	PTK2B	522	319	325	319	325	25986962	x	7mer-1a	522	NA	0	Mir-154	>GTGACC	>GGTCACA	0.8926027417182922
Mir154	7mer-1a	LAMTOR3	380	271	277	271	277	8301457	x	7mer-1a	380	NA	0	Mir-154	>GTGACC	>GGTCACA	0.8926027417182922
Mir154	7mer-1a	LAMTOR3	380	271	277	271	277	8301457	x	7mer-1a	380	NA	0	Mir-154	>GTGACC	>GGTCACA	0.8926027417182922
Mir154	7mer-1a	SCN5A	394	64	70	64	70	9706686	x	7mer-1a	394	NA	0	Mir-154	>GTGACC	>GGTCACA	0.8926027417182922
Mir154	7mer-1a	SCN5A	394	64	70	64	70	9706686	x	7mer-1a	394	NA	0	Mir-154	>GTGACC	>GGTCACA	0.8926027417182922
Mir154	7mer-1a	LAMTOR1	362	131	137	131	137	6467414	x	7mer-1a	362	NA	0	Mir-154	>GTGACC	>GGTCACA	0.8926027417182922
Mir154	7mer-1a	LAMTOR1	362	131	137	131	137	6467414	x	7mer-1a	362	NA	0	Mir-154	>GTGACC	>GGTCACA	0.8926027417182922
Mir154	7mer-1a	ADAMTS18	474	530	536	530	536	22041424	x	7mer-1a	474	NA	0	Mir-154	>GTGACC	>GGTCACA	0.8926027417182922
Mir154	7mer-1a	ADAMTS18	474	530	536	530	536	22041424	x	7mer-1a	474	NA	0	Mir-154	>GTGACC	>GGTCACA	0.8926027417182922
Mir154	7mer-1a	TXNL4A	326	663	669	663	669	971698	x	7mer-1a	326	NA	0	Mir-154	>GTGACC	>GGTCACA	0.8926027417182922
Mir154	7mer-1a	TXNL4A	326	663	669	663	669	971698	x	7mer-1a	326	NA	0	Mir-154	>GTGACC	>GGTCACA	0.8926027417182922
Mir154	7mer-1a	VDAC2	485	226	232	226	232	22684224	x	7mer-1a	485	NA	0	Mir-154	>GTGACC	>GGTCACA	0.8926027417182922
Mir154	7mer-1a	VDAC2	485	226	232	226	232	22684224	x	7mer-1a	485	NA	0	Mir-154	>GTGACC	>GGTCACA	0.8926027417182922
Mir154	7mer-1a	BORCS6	425	396	402	396	402	14269088	x	7mer-1a	425	NA	0	Mir-154	>GTGACC	>GGTCACA	0.8926027417182922
Mir154	7mer-1a	BORCS6	425	396	402	396	402	14269088	x	7mer-1a	425	NA	0	Mir-154	>GTGACC	>GGTCACA	0.8926027417182922
Mir154	7mer-1a	KTI12	362	461	467	461	467	6387322	x	7mer-1a	362	NA	0	Mir-154	>GTGACC	>GGTCACA	0.8926027417182922
Mir154	7mer-1a	KTI12	362	461	467	461	467	6387322	x	7mer-1a	362	NA	0	Mir-154	>GTGACC	>GGTCACA	0.8926027417182922
Mir154	7mer-1a	MOGAT2	531	548	554	548	554	27737954	x	7mer-1a	531	NA	0	Mir-154	>GTGACC	>GGTCACA	0.8926027417182922
Mir154	7mer-1a	MOGAT2	531	548	554	548	554	27737954	x	7mer-1a	531	NA	0	Mir-154	>GTGACC	>GGTCACA	0.8926027417182922
Mir154	7mer-1a	CLTC	486	454	460	454	460	23225740	x	7mer-1a	486	NA	0	Mir-154	>GTGACC	>GGTCACA	0.8926027417182922
Mir154	7mer-1a	CLTC	486	454	460	454	460	23225740	x	7mer-1a	486	NA	0	Mir-154	>GTGACC	>GGTCACA	0.8926027417182922
Mir154	7mer-1a	WDR90	407	38	44	38	44	11304995	x	7mer-1a	407	NA	0	Mir-154	>GTGACC	>GGTCACA	0.8926027417182922
Mir154	7mer-1a	WDR90	407	38	44	38	44	11304995	x	7mer-1a	407	NA	0	Mir-154	>GTGACC	>GGTCACA	0.8926027417182922
Mir154	7mer-1a	VDAC2	396	18	24	18	24	9735059	x	7mer-1a	396	NA	0	Mir-154	>GTGACC	>GGTCACA	0.8926027417182922
Mir154	7mer-1a	VDAC2	396	18	24	18	24	9735059	x	7mer-1a	396	NA	0	Mir-154	>GTGACC	>GGTCACA	0.8926027417182922
Mir154	7mer-1a	IFITM10	510	49	55	49	55	24160989	x	7mer-1a	510	NA	0	Mir-154	>GTGACC	>GGTCACA	0.8926027417182922
Mir154	7mer-1a	IFITM10	510	49	55	49	55	24160989	x	7mer-1a	510	NA	0	Mir-154	>GTGACC	>GGTCACA	0.8926027417182922
Mir154	7mer-1a	CIMAP1D	474	246	252	246	252	21752188	x	7mer-1a	474	NA	0	Mir-154	>GTGACC	>GGTCACA	0.8926027417182922
Mir154	7mer-1a	CIMAP1D	474	246	252	246	252	21752188	x	7mer-1a	474	NA	0	Mir-154	>GTGACC	>GGTCACA	0.8926027417182922
Mir154	7mer-1a	RAB3B	333	942	948	942	948	2403597	x	7mer-1a	333	NA	0	Mir-154	>GTGACC	>GGTCACA	0.8926027417182922
Mir154	7mer-1a	RAB3B	333	942	948	942	948	2403597	x	7mer-1a	333	NA	0	Mir-154	>GTGACC	>GGTCACA	0.8926027417182922
Mir154	7mer-1a	DSE	357	32	38	32	38	5510907	x	7mer-1a	357	NA	0	Mir-154	>GTGACC	>GGTCACA	0.8926027417182922
Mir154	7mer-1a	DSE	357	32	38	32	38	5510907	x	7mer-1a	357	NA	0	Mir-154	>GTGACC	>GGTCACA	0.8926027417182922
Mir154	7mer-1a	PROK1	553	89	95	89	95	30680666	x	7mer-1a	553	NA	0	Mir-154	>GTGACC	>GGTCACA	0.8926027417182922
Mir154	7mer-1a	PROK1	553	89	95	89	95	30680666	x	7mer-1a	553	NA	0	Mir-154	>GTGACC	>GGTCACA	0.8926027417182922
Mir154	7mer-1a	SLC8B1	417	756	762	756	762	12533440	x	7mer-1a	417	NA	0	Mir-154	>GTGACC	>GGTCACA	0.8926027417182922
Mir154	7mer-1a	SLC8B1	417	756	762	756	762	12533440	x	7mer-1a	417	NA	0	Mir-154	>GTGACC	>GGTCACA	0.8926027417182922
Mir154	7mer-1a	PLA2G4D	446	21	27	21	27	18797008	x	7mer-1a	446	NA	0	Mir-154	>GTGACC	>GGTCACA	0.8926027417182922
Mir154	7mer-1a	PLA2G4D	446	21	27	21	27	18797008	x	7mer-1a	446	NA	0	Mir-154	>GTGACC	>GGTCACA	0.8926027417182922
Mir154	7mer-1a	SLC8B1	330	758	764	758	764	1757216	x	7mer-1a	330	NA	0	Mir-154	>GTGACC	>GGTCACA	0.8926027417182922
Mir154	7mer-1a	SLC8B1	330	758	764	758	764	1757216	x	7mer-1a	330	NA	0	Mir-154	>GTGACC	>GGTCACA	0.8926027417182922
Mir154	7mer-1a	MRPL28	385	263	269	263	269	8966619	x	7mer-1a	385	NA	0	Mir-154	>GTGACC	>GGTCACA	0.8926027417182922
Mir154	7mer-1a	MRPL28	385	263	269	263	269	8966619	x	7mer-1a	385	NA	0	Mir-154	>GTGACC	>GGTCACA	0.8926027417182922
Mir154	7mer-1a	RHOD	407	362	368	362	368	11480259	x	7mer-1a	407	NA	0	Mir-154	>GTGACC	>GGTCACA	0.8926027417182922
Mir154	7mer-1a	RHOD	407	362	368	362	368	11480259	x	7mer-1a	407	NA	0	Mir-154	>GTGACC	>GGTCACA	0.8926027417182922
Mir154	7mer-1a	CKS1B	362	218	224	218	224	6376989	x	7mer-1a	362	NA	0	Mir-154	>GTGACC	>GGTCACA	0.8926027417182922
Mir154	7mer-1a	CKS1B	362	218	224	218	224	6376989	x	7mer-1a	362	NA	0	Mir-154	>GTGACC	>GGTCACA	0.8926027417182922
Mir154	7mer-1a	PRKRIP1	331	339	345	339	345	2202680	x	7mer-1a	331	NA	0	Mir-154	>GTGACC	>GGTCACA	0.8926027417182922
Mir154	7mer-1a	PRKRIP1	331	339	345	339	345	2202680	x	7mer-1a	331	NA	0	Mir-154	>GTGACC	>GGTCACA	0.8926027417182922
Mir154	7mer-1a	TRDMT1	462	23	29	23	29	20231769	x	7mer-1a	462	NA	0	Mir-154	>GTGACC	>GGTCACA	0.8926027417182922
Mir154	7mer-1a	TRDMT1	462	23	29	23	29	20231769	x	7mer-1a	462	NA	0	Mir-154	>GTGACC	>GGTCACA	0.8926027417182922
Mir154	7mer-1a	GIN1	362	513	519	513	519	6549431	x	7mer-1a	362	NA	0	Mir-154	>GTGACC	>GGTCACA	0.8926027417182922
Mir154	7mer-1a	GIN1	362	513	519	513	519	6549431	x	7mer-1a	362	NA	0	Mir-154	>GTGACC	>GGTCACA	0.8926027417182922
Mir154	7mer-1a	SLC26A11	510	304	310	304	310	23966315	x	7mer-1a	510	NA	0	Mir-154	>GTGACC	>GGTCACA	0.8926027417182922
Mir154	7mer-1a	SLC26A11	510	304	310	304	310	23966315	x	7mer-1a	510	NA	0	Mir-154	>GTGACC	>GGTCACA	0.8926027417182922
Mir154	7mer-1a	GPRIN1	485	77	83	77	83	22698603	x	7mer-1a	485	NA	0	Mir-154	>GTGACC	>GGTCACA	0.8926027417182922
Mir154	7mer-1a	GPRIN1	485	77	83	77	83	22698603	x	7mer-1a	485	NA	0	Mir-154	>GTGACC	>GGTCACA	0.8926027417182922
Mir154	7mer-1a	GLB1	425	281	287	281	287	14069880	x	7mer-1a	425	NA	0	Mir-154	>GTGACC	>GGTCACA	0.8926027417182922
Mir154	7mer-1a	GLB1	425	281	287	281	287	14069880	x	7mer-1a	425	NA	0	Mir-154	>GTGACC	>GGTCACA	0.8926027417182922
Mir154	7mer-1a	FRS3	448	329	335	329	335	19665596	x	7mer-1a	448	NA	0	Mir-154	>GTGACC	>GGTCACA	0.8926027417182922
Mir154	7mer-1a	FRS3	448	329	335	329	335	19665596	x	7mer-1a	448	NA	0	Mir-154	>GTGACC	>GGTCACA	0.8926027417182922
Mir154	7mer-1a	PLET1	380	149	155	149	155	8319127	x	7mer-1a	380	NA	0	Mir-154	>GTGACC	>GGTCACA	0.8926027417182922
Mir154	7mer-1a	PLET1	380	149	155	149	155	8319127	x	7mer-1a	380	NA	0	Mir-154	>GTGACC	>GGTCACA	0.8926027417182922
Mir154	7mer-1a	ASB9	448	34	40	34	40	19850431	x	7mer-1a	448	NA	0	Mir-154	>GTGACC	>GGTCACA	0.8926027417182922
Mir154	7mer-1a	ASB9	448	34	40	34	40	19850431	x	7mer-1a	448	NA	0	Mir-154	>GTGACC	>GGTCACA	0.8926027417182922
Mir154	7mer-1a	JAKMIP3	509	343	349	343	349	23775796	x	7mer-1a	509	NA	0	Mir-154	>GTGACC	>GGTCACA	0.8926027417182922
Mir154	7mer-1a	JAKMIP3	509	343	349	343	349	23775796	x	7mer-1a	509	NA	0	Mir-154	>GTGACC	>GGTCACA	0.8926027417182922
Mir154	7mer-1a	CCNK	398	519	525	519	525	10124532	x	7mer-1a	398	NA	0	Mir-154	>GTGACC	>GGTCACA	0.8926027417182922
Mir154	7mer-1a	CCNK	398	519	525	519	525	10124532	x	7mer-1a	398	NA	0	Mir-154	>GTGACC	>GGTCACA	0.8926027417182922
Mir154	7mer-1a	PNPLA2	356	235	241	235	241	5073582	x	7mer-1a	356	NA	0	Mir-154	>GTGACC	>GGTCACA	0.8926027417182922
Mir154	7mer-1a	PNPLA2	356	235	241	235	241	5073582	x	7mer-1a	356	NA	0	Mir-154	>GTGACC	>GGTCACA	0.8926027417182922
Mir154	7mer-1a	AQP7	425	37	43	37	43	14109615	x	7mer-1a	425	NA	0	Mir-154	>GTGACC	>GGTCACA	0.8926027417182922
Mir154	7mer-1a	AQP7	425	37	43	37	43	14109615	x	7mer-1a	425	NA	0	Mir-154	>GTGACC	>GGTCACA	0.8926027417182922
Mir154	7mer-1a	TRAPPC9	468	55	61	55	61	20874114	x	7mer-1a	468	NA	0	Mir-154	>GTGACC	>GGTCACA	0.8926027417182922
Mir154	7mer-1a	TRAPPC9	468	55	61	55	61	20874114	x	7mer-1a	468	NA	0	Mir-154	>GTGACC	>GGTCACA	0.8926027417182922
Mir154	7mer-1a	CYP46A1	398	126	132	126	132	10124458	x	7mer-1a	398	NA	0	Mir-154	>GTGACC	>GGTCACA	0.8926027417182922
Mir154	7mer-1a	CYP46A1	398	126	132	126	132	10124458	x	7mer-1a	398	NA	0	Mir-154	>GTGACC	>GGTCACA	0.8926027417182922
Mir154	7mer-1a	METTL27	446	182	188	182	188	19015840	x	7mer-1a	446	NA	0	Mir-154	>GTGACC	>GGTCACA	0.8926027417182922
Mir154	7mer-1a	METTL27	446	182	188	182	188	19015840	x	7mer-1a	446	NA	0	Mir-154	>GTGACC	>GGTCACA	0.8926027417182922
Mir154	7mer-1a	IL12A	380	101	107	101	107	8502484	x	7mer-1a	380	NA	0	Mir-154	>GTGACC	>GGTCACA	0.8926027417182922
Mir154	7mer-1a	IL12A	380	101	107	101	107	8502484	x	7mer-1a	380	NA	0	Mir-154	>GTGACC	>GGTCACA	0.8926027417182922
Mir154	7mer-1a	WBP11	538	448	454	448	454	29657777	x	7mer-1a	538	NA	0	Mir-154	>GTGACC	>GGTCACA	0.8926027417182922
Mir154	7mer-1a	WBP11	538	448	454	448	454	29657777	x	7mer-1a	538	NA	0	Mir-154	>GTGACC	>GGTCACA	0.8926027417182922
Mir154	7mer-1a	ZC3H6	327	934	940	934	940	1263473	x	7mer-1a	327	NA	0	Mir-154	>GTGACC	>GGTCACA	0.8926027417182922
Mir154	7mer-1a	ZC3H6	327	934	940	934	940	1263473	x	7mer-1a	327	NA	0	Mir-154	>GTGACC	>GGTCACA	0.8926027417182922
Mir154	7mer-1a	WFDC3	333	123	129	123	129	2515186	x	7mer-1a	333	NA	0	Mir-154	>GTGACC	>GGTCACA	0.8926027417182922
Mir154	7mer-1a	WFDC3	333	123	129	123	129	2515186	x	7mer-1a	333	NA	0	Mir-154	>GTGACC	>GGTCACA	0.8926027417182922
Mir154	7mer-1a	TERF2IP	510	592	598	592	598	24239862	x	7mer-1a	510	NA	0	Mir-154	>GTGACC	>GGTCACA	0.8926027417182922
Mir154	7mer-1a	TERF2IP	510	592	598	592	598	24239862	x	7mer-1a	510	NA	0	Mir-154	>GTGACC	>GGTCACA	0.8926027417182922
Mir154	7mer-1a	ELF4	538	393	399	393	399	29817957	x	7mer-1a	538	NA	0	Mir-154	>GTGACC	>GGTCACA	0.8926027417182922
Mir154	7mer-1a	ELF4	538	393	399	393	399	29817957	x	7mer-1a	538	NA	0	Mir-154	>GTGACC	>GGTCACA	0.8926027417182922
Mir154	7mer-1a	FAM234A	486	196	202	196	202	23102018	x	7mer-1a	486	NA	0	Mir-154	>GTGACC	>GGTCACA	0.8926027417182922
Mir154	7mer-1a	FAM234A	486	196	202	196	202	23102018	x	7mer-1a	486	NA	0	Mir-154	>GTGACC	>GGTCACA	0.8926027417182922
Mir154	7mer-1a	ZNF382	519	403	409	403	409	25530540	x	7mer-1a	519	NA	0	Mir-154	>GTGACC	>GGTCACA	0.8926027417182922
Mir154	7mer-1a	ZNF382	519	403	409	403	409	25530540	x	7mer-1a	519	NA	0	Mir-154	>GTGACC	>GGTCACA	0.8926027417182922
Mir154	7mer-1a	PANX2	380	387	393	387	393	8405982	x	7mer-1a	380	NA	0	Mir-154	>GTGACC	>GGTCACA	0.8926027417182922
Mir154	7mer-1a	PANX2	380	387	393	387	393	8405982	x	7mer-1a	380	NA	0	Mir-154	>GTGACC	>GGTCACA	0.8926027417182922
Mir154	7mer-1a	HAAO	417	157	163	157	163	12473947	x	7mer-1a	417	NA	0	Mir-154	>GTGACC	>GGTCACA	0.8926027417182922
Mir154	7mer-1a	HAAO	417	157	163	157	163	12473947	x	7mer-1a	417	NA	0	Mir-154	>GTGACC	>GGTCACA	0.8926027417182922
Mir154	7mer-1a	PRKD1	331	97	103	97	103	1945683	x	7mer-1a	331	NA	0	Mir-154	>GTGACC	>GGTCACA	0.8926027417182922
Mir154	7mer-1a	PRKD1	331	97	103	97	103	1945683	x	7mer-1a	331	NA	0	Mir-154	>GTGACC	>GGTCACA	0.8926027417182922
Mir154	7mer-1a	TRIM16	356	519	525	519	525	4984301	x	7mer-1a	356	NA	0	Mir-154	>GTGACC	>GGTCACA	0.8926027417182922
Mir154	7mer-1a	TRIM16	356	519	525	519	525	4984301	x	7mer-1a	356	NA	0	Mir-154	>GTGACC	>GGTCACA	0.8926027417182922
Mir154	7mer-1a	GJB6	538	174	180	174	180	29760117	x	7mer-1a	538	NA	0	Mir-154	>GTGACC	>GGTCACA	0.8926027417182922
Mir154	7mer-1a	GJB6	538	174	180	174	180	29760117	x	7mer-1a	538	NA	0	Mir-154	>GTGACC	>GGTCACA	0.8926027417182922
Mir154	7mer-1a	POLR2C	446	169	175	169	175	18917809	x	7mer-1a	446	NA	0	Mir-154	>GTGACC	>GGTCACA	0.8926027417182922
Mir154	7mer-1a	POLR2C	446	169	175	169	175	18917809	x	7mer-1a	446	NA	0	Mir-154	>GTGACC	>GGTCACA	0.8926027417182922
Mir154	7mer-1a	DNAI1	522	26	32	26	32	26160043	x	7mer-1a	522	NA	0	Mir-154	>GTGACC	>GGTCACA	0.8926027417182922
Mir154	7mer-1a	DNAI1	522	26	32	26	32	26160043	x	7mer-1a	522	NA	0	Mir-154	>GTGACC	>GGTCACA	0.8926027417182922
Mir154	7mer-1a	SEMA6B	553	119	125	119	125	30840026	x	7mer-1a	553	NA	0	Mir-154	>GTGACC	>GGTCACA	0.8926027417182922
Mir154	7mer-1a	SEMA6B	553	119	125	119	125	30840026	x	7mer-1a	553	NA	0	Mir-154	>GTGACC	>GGTCACA	0.8926027417182922
Mir154	7mer-1a	KLF4	550	880	886	880	886	30390818	x	7mer-1a	550	NA	0	Mir-154	>GTGACC	>GGTCACA	0.8926027417182922
Mir154	7mer-1a	KLF4	550	880	886	880	886	30390818	x	7mer-1a	550	NA	0	Mir-154	>GTGACC	>GGTCACA	0.8926027417182922
Mir154	7mer-1a	SCAF4	447	336	342	336	342	19161054	x	7mer-1a	447	NA	0	Mir-154	>GTGACC	>GGTCACA	0.8926027417182922
Mir154	7mer-1a	SCAF4	447	336	342	336	342	19161054	x	7mer-1a	447	NA	0	Mir-154	>GTGACC	>GGTCACA	0.8926027417182922
Mir154	7mer-1a	OGN	442	622	628	622	628	18315038	x	7mer-1a	442	NA	0	Mir-154	>GTGACC	>GGTCACA	0.8926027417182922
Mir154	7mer-1a	OGN	442	622	628	622	628	18315038	x	7mer-1a	442	NA	0	Mir-154	>GTGACC	>GGTCACA	0.8926027417182922
Mir154	7mer-1a	SDR9C7	356	65	71	65	71	5092083	x	7mer-1a	356	NA	0	Mir-154	>GTGACC	>GGTCACA	0.8926027417182922
Mir154	7mer-1a	SDR9C7	356	65	71	65	71	5092083	x	7mer-1a	356	NA	0	Mir-154	>GTGACC	>GGTCACA	0.8926027417182922
Mir154	7mer-1a	TRH	462	615	621	615	621	20141200	x	7mer-1a	462	NA	0	Mir-154	>GTGACC	>GGTCACA	0.8926027417182922
Mir154	7mer-1a	TRH	462	615	621	615	621	20141200	x	7mer-1a	462	NA	0	Mir-154	>GTGACC	>GGTCACA	0.8926027417182922
Mir154	7mer-1a	C15H12ORF76	425	364	370	364	370	14223474	x	7mer-1a	425	NA	0	Mir-154	>GTGACC	>GGTCACA	0.8926027417182922
Mir154	7mer-1a	C15H12ORF76	425	364	370	364	370	14223474	x	7mer-1a	425	NA	0	Mir-154	>GTGACC	>GGTCACA	0.8926027417182922
Mir154	7mer-1a	WNT2	394	215	221	215	221	9510333	x	7mer-1a	394	NA	0	Mir-154	>GTGACC	>GGTCACA	0.8926027417182922
Mir154	7mer-1a	WNT2	394	215	221	215	221	9510333	x	7mer-1a	394	NA	0	Mir-154	>GTGACC	>GGTCACA	0.8926027417182922
Mir154	7mer-1a	TRIM24	522	512	518	512	518	26139953	x	7mer-1a	522	NA	0	Mir-154	>GTGACC	>GGTCACA	0.8926027417182922
Mir154	7mer-1a	TRIM24	522	512	518	512	518	26139953	x	7mer-1a	522	NA	0	Mir-154	>GTGACC	>GGTCACA	0.8926027417182922
Mir154	7mer-1a	MARCKS	537	315	321	315	321	29226577	x	7mer-1a	537	NA	0	Mir-154	>GTGACC	>GGTCACA	0.8926027417182922
Mir154	7mer-1a	MARCKS	537	315	321	315	321	29226577	x	7mer-1a	537	NA	0	Mir-154	>GTGACC	>GGTCACA	0.8926027417182922
Mir154	7mer-1a	CRAT	537	456	462	456	462	29316071	x	7mer-1a	537	NA	0	Mir-154	>GTGACC	>GGTCACA	0.8926027417182922
Mir154	7mer-1a	CRAT	537	456	462	456	462	29316071	x	7mer-1a	537	NA	0	Mir-154	>GTGACC	>GGTCACA	0.8926027417182922
Mir154	7mer-1a	UBE2N	419	69	75	69	75	12948353	x	7mer-1a	419	NA	0	Mir-154	>GTGACC	>GGTCACA	0.8926027417182922
Mir154	7mer-1a	UBE2N	419	69	75	69	75	12948353	x	7mer-1a	419	NA	0	Mir-154	>GTGACC	>GGTCACA	0.8926027417182922
Mir154	7mer-1a	G6PD	359	477	483	477	483	6339168	x	7mer-1a	359	NA	0	Mir-154	>GTGACC	>GGTCACA	0.8926027417182922
Mir154	7mer-1a	G6PD	359	477	483	477	483	6339168	x	7mer-1a	359	NA	0	Mir-154	>GTGACC	>GGTCACA	0.8926027417182922
Mir154	7mer-1a	HSPA12B	404	635	641	635	641	10912886	x	7mer-1a	404	NA	0	Mir-154	>GTGACC	>GGTCACA	0.8926027417182922
Mir154	7mer-1a	HSPA12B	404	635	641	635	641	10912886	x	7mer-1a	404	NA	0	Mir-154	>GTGACC	>GGTCACA	0.8926027417182922
Mir154	7mer-1a	GLB1	486	279	285	279	285	23309911	x	7mer-1a	486	NA	0	Mir-154	>GTGACC	>GGTCACA	0.8926027417182922
Mir154	7mer-1a	GLB1	486	279	285	279	285	23309911	x	7mer-1a	486	NA	0	Mir-154	>GTGACC	>GGTCACA	0.8926027417182922
Mir154	7mer-1a	RRP12	345	36	42	36	42	3058768	x	7mer-1a	345	NA	0	Mir-154	>GTGACC	>GGTCACA	0.8926027417182922
Mir154	7mer-1a	RRP12	345	36	42	36	42	3058768	x	7mer-1a	345	NA	0	Mir-154	>GTGACC	>GGTCACA	0.8926027417182922
Mir154	7mer-1a	BAD	419	144	150	144	150	12905117	x	7mer-1a	419	NA	0	Mir-154	>GTGACC	>GGTCACA	0.8926027417182922
Mir154	7mer-1a	BAD	419	144	150	144	150	12905117	x	7mer-1a	419	NA	0	Mir-154	>GTGACC	>GGTCACA	0.8926027417182922
Mir154	7mer-1a	ALOX5	417	28	34	28	34	12565579	x	7mer-1a	417	NA	0	Mir-154	>GTGACC	>GGTCACA	0.8926027417182922
Mir154	7mer-1a	ALOX5	417	28	34	28	34	12565579	x	7mer-1a	417	NA	0	Mir-154	>GTGACC	>GGTCACA	0.8926027417182922
Mir154	7mer-1a	IL36B	519	255	261	255	261	25684747	x	7mer-1a	519	NA	0	Mir-154	>GTGACC	>GGTCACA	0.8926027417182922
Mir154	7mer-1a	IL36B	519	255	261	255	261	25684747	x	7mer-1a	519	NA	0	Mir-154	>GTGACC	>GGTCACA	0.8926027417182922
Mir154	7mer-1a	SCAMP3	404	134	140	134	140	11112013	x	7mer-1a	404	NA	0	Mir-154	>GTGACC	>GGTCACA	0.8926027417182922
Mir154	7mer-1a	SCAMP3	404	134	140	134	140	11112013	x	7mer-1a	404	NA	0	Mir-154	>GTGACC	>GGTCACA	0.8926027417182922
Mir154	7mer-1a	CCDC91	359	684	690	684	690	6152200	x	7mer-1a	359	NA	0	Mir-154	>GTGACC	>GGTCACA	0.8926027417182922
Mir154	7mer-1a	CCDC91	359	684	690	684	690	6152200	x	7mer-1a	359	NA	0	Mir-154	>GTGACC	>GGTCACA	0.8926027417182922
Mir154	7mer-1a	PALM3	553	214	220	214	220	30843125	x	7mer-1a	553	NA	0	Mir-154	>GTGACC	>GGTCACA	0.8926027417182922
Mir154	7mer-1a	PALM3	553	214	220	214	220	30843125	x	7mer-1a	553	NA	0	Mir-154	>GTGACC	>GGTCACA	0.8926027417182922
Mir154	7mer-1a	FASN	485	714	720	714	720	22912207	x	7mer-1a	485	NA	0	Mir-154	>GTGACC	>GGTCACA	0.8926027417182922
Mir154	7mer-1a	FASN	485	714	720	714	720	22912207	x	7mer-1a	485	NA	0	Mir-154	>GTGACC	>GGTCACA	0.8926027417182922
Mir154	7mer-1a	HAPLN3	548	17	23	17	23	29877590	x	7mer-1a	548	NA	0	Mir-154	>GTGACC	>GGTCACA	0.8926027417182922
Mir154	7mer-1a	HAPLN3	548	17	23	17	23	29877590	x	7mer-1a	548	NA	0	Mir-154	>GTGACC	>GGTCACA	0.8926027417182922
Mir154	7mer-1a	EPCAM	446	232	238	232	238	18824108	x	7mer-1a	446	NA	0	Mir-154	>GTGACC	>GGTCACA	0.8926027417182922
Mir154	7mer-1a	EPCAM	446	232	238	232	238	18824108	x	7mer-1a	446	NA	0	Mir-154	>GTGACC	>GGTCACA	0.8926027417182922
Mir154	7mer-1a	GDE1	550	55	61	55	61	30212434	x	7mer-1a	550	NA	0	Mir-154	>GTGACC	>GGTCACA	0.8926027417182922
Mir154	7mer-1a	GDE1	550	55	61	55	61	30212434	x	7mer-1a	550	NA	0	Mir-154	>GTGACC	>GGTCACA	0.8926027417182922
Mir154	7mer-1a	ZNF287	331	280	286	280	286	2259501	x	7mer-1a	331	NA	0	Mir-154	>GTGACC	>GGTCACA	0.8926027417182922
Mir154	7mer-1a	ZNF287	331	280	286	280	286	2259501	x	7mer-1a	331	NA	0	Mir-154	>GTGACC	>GGTCACA	0.8926027417182922
Mir154	7mer-1a	TSPAN10	358	361	367	361	367	5774173	x	7mer-1a	358	NA	0	Mir-154	>GTGACC	>GGTCACA	0.8926027417182922
Mir154	7mer-1a	TSPAN10	358	361	367	361	367	5774173	x	7mer-1a	358	NA	0	Mir-154	>GTGACC	>GGTCACA	0.8926027417182922
Mir154	7mer-1a	ZNF804B	462	570	576	570	576	19969416	x	7mer-1a	462	NA	0	Mir-154	>GTGACC	>GGTCACA	0.8926027417182922
Mir154	7mer-1a	ZNF804B	462	570	576	570	576	19969416	x	7mer-1a	462	NA	0	Mir-154	>GTGACC	>GGTCACA	0.8926027417182922
Mir154	7mer-1a	TMCO4	486	532	538	532	538	23065473	x	7mer-1a	486	NA	0	Mir-154	>GTGACC	>GGTCACA	0.8926027417182922
Mir154	7mer-1a	TMCO4	486	532	538	532	538	23065473	x	7mer-1a	486	NA	0	Mir-154	>GTGACC	>GGTCACA	0.8926027417182922
Mir154	7mer-1a	MRPS10	358	113	119	113	119	5963468	x	7mer-1a	358	NA	0	Mir-154	>GTGACC	>GGTCACA	0.8926027417182922
Mir154	7mer-1a	MRPS10	358	113	119	113	119	5963468	x	7mer-1a	358	NA	0	Mir-154	>GTGACC	>GGTCACA	0.8926027417182922
Mir154	7mer-1a	DHRS11	448	296	302	296	302	19778784	x	7mer-1a	448	NA	0	Mir-154	>GTGACC	>GGTCACA	0.8926027417182922
Mir154	7mer-1a	DHRS11	448	296	302	296	302	19778784	x	7mer-1a	448	NA	0	Mir-154	>GTGACC	>GGTCACA	0.8926027417182922
Mir154	7mer-1a	POC5	440	277	283	277	283	17913796	x	7mer-1a	440	NA	0	Mir-154	>GTGACC	>GGTCACA	0.8926027417182922
Mir154	7mer-1a	POC5	440	277	283	277	283	17913796	x	7mer-1a	440	NA	0	Mir-154	>GTGACC	>GGTCACA	0.8926027417182922
Mir154	7mer-1a	NEK11	485	499	505	499	505	22755362	x	7mer-1a	485	NA	0	Mir-154	>GTGACC	>GGTCACA	0.8926027417182922
Mir154	7mer-1a	NEK11	485	499	505	499	505	22755362	x	7mer-1a	485	NA	0	Mir-154	>GTGACC	>GGTCACA	0.8926027417182922
Mir154	7mer-1a	DCDC2B	359	172	178	172	178	5992212	x	7mer-1a	359	NA	0	Mir-154	>GTGACC	>GGTCACA	0.8926027417182922
Mir154	7mer-1a	DCDC2B	359	172	178	172	178	5992212	x	7mer-1a	359	NA	0	Mir-154	>GTGACC	>GGTCACA	0.8926027417182922
Mir154	7mer-1a	SARNP	462	56	62	56	62	20048516	x	7mer-1a	462	NA	0	Mir-154	>GTGACC	>GGTCACA	0.8926027417182922
Mir154	7mer-1a	SARNP	462	56	62	56	62	20048516	x	7mer-1a	462	NA	0	Mir-154	>GTGACC	>GGTCACA	0.8926027417182922
Mir154	7mer-1a	GDAP2	468	91	97	91	97	20855890	x	7mer-1a	468	NA	0	Mir-154	>GTGACC	>GGTCACA	0.8926027417182922
Mir154	7mer-1a	GDAP2	468	91	97	91	97	20855890	x	7mer-1a	468	NA	0	Mir-154	>GTGACC	>GGTCACA	0.8926027417182922
Mir154	7mer-1a	ABCF1	530	455	461	455	461	27393636	x	7mer-1a	530	NA	0	Mir-154	>GTGACC	>GGTCACA	0.8926027417182922
Mir154	7mer-1a	ABCF1	530	455	461	455	461	27393636	x	7mer-1a	530	NA	0	Mir-154	>GTGACC	>GGTCACA	0.8926027417182922
Mir154	7mer-1a	SCN10A	326	109	115	109	115	936043	x	7mer-1a	326	NA	0	Mir-154	>GTGACC	>GGTCACA	0.8926027417182922
Mir154	7mer-1a	SCN10A	326	109	115	109	115	936043	x	7mer-1a	326	NA	0	Mir-154	>GTGACC	>GGTCACA	0.8926027417182922
Mir154	7mer-1a	RNF19B	351	105	111	105	111	4433850	x	7mer-1a	351	NA	0	Mir-154	>GTGACC	>GGTCACA	0.8926027417182922
Mir154	7mer-1a	RNF19B	351	105	111	105	111	4433850	x	7mer-1a	351	NA	0	Mir-154	>GTGACC	>GGTCACA	0.8926027417182922
Mir154	7mer-1a	ADAMTS4	322	239	245	239	245	36729	x	7mer-1a	322	NA	0	Mir-154	>GTGACC	>GGTCACA	0.8926027417182922
Mir154	7mer-1a	ADAMTS4	322	239	245	239	245	36729	x	7mer-1a	322	NA	0	Mir-154	>GTGACC	>GGTCACA	0.8926027417182922
Mir154	7mer-1a	ODF3L2	333	310	316	310	316	2304060	x	7mer-1a	333	NA	0	Mir-154	>GTGACC	>GGTCACA	0.8926027417182922
Mir154	7mer-1a	ODF3L2	333	310	316	310	316	2304060	x	7mer-1a	333	NA	0	Mir-154	>GTGACC	>GGTCACA	0.8926027417182922
Mir154	7mer-1a	GTF2H5	532	146	152	146	152	28248773	x	7mer-1a	532	NA	0	Mir-154	>GTGACC	>GGTCACA	0.8926027417182922
Mir154	7mer-1a	GTF2H5	532	146	152	146	152	28248773	x	7mer-1a	532	NA	0	Mir-154	>GTGACC	>GGTCACA	0.8926027417182922
Mir154	7mer-1a	PLP2	394	100	106	100	106	9716499	x	7mer-1a	394	NA	0	Mir-154	>GTGACC	>GGTCACA	0.8926027417182922
Mir154	7mer-1a	PLP2	394	100	106	100	106	9716499	x	7mer-1a	394	NA	0	Mir-154	>GTGACC	>GGTCACA	0.8926027417182922
Mir154	7mer-1a	PPA1	326	200	206	200	206	926430	x	7mer-1a	326	NA	0	Mir-154	>GTGACC	>GGTCACA	0.8926027417182922
Mir154	7mer-1a	PPA1	326	200	206	200	206	926430	x	7mer-1a	326	NA	0	Mir-154	>GTGACC	>GGTCACA	0.8926027417182922
Mir154	7mer-1a	EWSR1	327	92	98	92	98	1422833	x	7mer-1a	327	NA	0	Mir-154	>GTGACC	>GGTCACA	0.8926027417182922
Mir154	7mer-1a	EWSR1	327	92	98	92	98	1422833	x	7mer-1a	327	NA	0	Mir-154	>GTGACC	>GGTCACA	0.8926027417182922
Mir154	7mer-1a	ADGRL1	446	174	180	174	180	19059581	x	7mer-1a	446	NA	0	Mir-154	>GTGACC	>GGTCACA	0.8926027417182922
Mir154	7mer-1a	ADGRL1	446	174	180	174	180	19059581	x	7mer-1a	446	NA	0	Mir-154	>GTGACC	>GGTCACA	0.8926027417182922
Mir154	7mer-1a	ALOX5AP	425	43	49	43	49	14234326	x	7mer-1a	425	NA	0	Mir-154	>GTGACC	>GGTCACA	0.8926027417182922
Mir154	7mer-1a	ALOX5AP	425	43	49	43	49	14234326	x	7mer-1a	425	NA	0	Mir-154	>GTGACC	>GGTCACA	0.8926027417182922
Mir154	7mer-1a	ABLIM1	538	254	260	254	260	29743009	x	7mer-1a	538	NA	0	Mir-154	>GTGACC	>GGTCACA	0.8926027417182922
Mir154	7mer-1a	ABLIM1	538	254	260	254	260	29743009	x	7mer-1a	538	NA	0	Mir-154	>GTGACC	>GGTCACA	0.8926027417182922
Mir154	7mer-1a	C1H11ORF58	553	52	58	52	58	30528824	x	7mer-1a	553	NA	0	Mir-154	>GTGACC	>GGTCACA	0.8926027417182922
Mir154	7mer-1a	C1H11ORF58	553	52	58	52	58	30528824	x	7mer-1a	553	NA	0	Mir-154	>GTGACC	>GGTCACA	0.8926027417182922
Mir154	7mer-1a	LRSAM1	322	258	264	258	264	203829	x	7mer-1a	322	NA	0	Mir-154	>GTGACC	>GGTCACA	0.8926027417182922
Mir154	7mer-1a	LRSAM1	322	258	264	258	264	203829	x	7mer-1a	322	NA	0	Mir-154	>GTGACC	>GGTCACA	0.8926027417182922
Mir154	7mer-1a	PLCL2	550	649	655	649	655	30365913	x	7mer-1a	550	NA	0	Mir-154	>GTGACC	>GGTCACA	0.8926027417182922
Mir154	7mer-1a	PLCL2	550	649	655	649	655	30365913	x	7mer-1a	550	NA	0	Mir-154	>GTGACC	>GGTCACA	0.8926027417182922
Mir154	7mer-1a	MAOA	509	48	54	48	54	23873968	x	7mer-1a	509	NA	0	Mir-154	>GTGACC	>GGTCACA	0.8926027417182922
Mir154	7mer-1a	MAOA	509	48	54	48	54	23873968	x	7mer-1a	509	NA	0	Mir-154	>GTGACC	>GGTCACA	0.8926027417182922
Mir154	7mer-1a	AP3B2	322	237	243	237	243	350749	x	7mer-1a	322	NA	0	Mir-154	>GTGACC	>GGTCACA	0.8926027417182922
Mir154	7mer-1a	AP3B2	322	237	243	237	243	350749	x	7mer-1a	322	NA	0	Mir-154	>GTGACC	>GGTCACA	0.8926027417182922
Mir154	7mer-1a	PARD6G	358	44	50	44	50	5945333	x	7mer-1a	358	NA	0	Mir-154	>GTGACC	>GGTCACA	0.8926027417182922
Mir154	7mer-1a	PARD6G	358	44	50	44	50	5945333	x	7mer-1a	358	NA	0	Mir-154	>GTGACC	>GGTCACA	0.8926027417182922
Mir154	7mer-1a	BBC3	510	275	281	275	281	24257057	x	7mer-1a	510	NA	0	Mir-154	>GTGACC	>GGTCACA	0.8926027417182922
Mir154	7mer-1a	BBC3	510	275	281	275	281	24257057	x	7mer-1a	510	NA	0	Mir-154	>GTGACC	>GGTCACA	0.8926027417182922
Mir154	7mer-1a	ATP6V1G2	407	307	313	307	313	11421611	x	7mer-1a	407	NA	0	Mir-154	>GTGACC	>GGTCACA	0.8926027417182922
Mir154	7mer-1a	ATP6V1G2	407	307	313	307	313	11421611	x	7mer-1a	407	NA	0	Mir-154	>GTGACC	>GGTCACA	0.8926027417182922
Mir154	7mer-1a	MYLIP	351	408	414	408	414	4620938	x	7mer-1a	351	NA	0	Mir-154	>GTGACC	>GGTCACA	0.8926027417182922
Mir154	7mer-1a	MYLIP	351	408	414	408	414	4620938	x	7mer-1a	351	NA	0	Mir-154	>GTGACC	>GGTCACA	0.8926027417182922
Mir154	7mer-1a	ATP6V1G2	530	591	597	591	597	27392648	x	7mer-1a	530	NA	0	Mir-154	>GTGACC	>GGTCACA	0.8926027417182922
Mir154	7mer-1a	ATP6V1G2	530	591	597	591	597	27392648	x	7mer-1a	530	NA	0	Mir-154	>GTGACC	>GGTCACA	0.8926027417182922
Mir154	7mer-1a	FARP2	532	318	324	318	324	28144999	x	7mer-1a	532	NA	0	Mir-154	>GTGACC	>GGTCACA	0.8926027417182922
Mir154	7mer-1a	FARP2	532	318	324	318	324	28144999	x	7mer-1a	532	NA	0	Mir-154	>GTGACC	>GGTCACA	0.8926027417182922
Mir154	7mer-1a	GPR162	440	735	741	735	741	17987168	x	7mer-1a	440	NA	0	Mir-154	>GTGACC	>GGTCACA	0.8926027417182922
Mir154	7mer-1a	GPR162	440	735	741	735	741	17987168	x	7mer-1a	440	NA	0	Mir-154	>GTGACC	>GGTCACA	0.8926027417182922
Mir154	7mer-1a	GPR62	362	301	307	301	307	6358493	x	7mer-1a	362	NA	0	Mir-154	>GTGACC	>GGTCACA	0.8926027417182922
Mir154	7mer-1a	GPR62	362	301	307	301	307	6358493	x	7mer-1a	362	NA	0	Mir-154	>GTGACC	>GGTCACA	0.8926027417182922
Mir154	7mer-1a	PRPSAP2	346	790	796	790	796	3611744	x	7mer-1a	346	NA	0	Mir-154	>GTGACC	>GGTCACA	0.8926027417182922
Mir154	7mer-1a	PRPSAP2	346	790	796	790	796	3611744	x	7mer-1a	346	NA	0	Mir-154	>GTGACC	>GGTCACA	0.8926027417182922
Mir154	7mer-1a	C11H1ORF162	467	241	247	241	247	20654388	x	7mer-1a	467	NA	0	Mir-154	>GTGACC	>GGTCACA	0.8926027417182922
Mir154	7mer-1a	C11H1ORF162	467	241	247	241	247	20654388	x	7mer-1a	467	NA	0	Mir-154	>GTGACC	>GGTCACA	0.8926027417182922
Mir154	7mer-1a	MOCS2	380	47	53	47	53	8603085	x	7mer-1a	380	NA	0	Mir-154	>GTGACC	>GGTCACA	0.8926027417182922
Mir154	7mer-1a	MOCS2	380	47	53	47	53	8603085	x	7mer-1a	380	NA	0	Mir-154	>GTGACC	>GGTCACA	0.8926027417182922
Mir154	7mer-1a	SNAPC3	537	25	31	25	31	29305740	x	7mer-1a	537	NA	0	Mir-154	>GTGACC	>GGTCACA	0.8926027417182922
Mir154	7mer-1a	SNAPC3	537	25	31	25	31	29305740	x	7mer-1a	537	NA	0	Mir-154	>GTGACC	>GGTCACA	0.8926027417182922
Mir154	7mer-1a	IGBP1	345	35	41	35	41	3180409	x	7mer-1a	345	NA	0	Mir-154	>GTGACC	>GGTCACA	0.8926027417182922
Mir154	7mer-1a	IGBP1	345	35	41	35	41	3180409	x	7mer-1a	345	NA	0	Mir-154	>GTGACC	>GGTCACA	0.8926027417182922
Mir154	7mer-1a	TRRAP	467	293	299	293	299	20515749	x	7mer-1a	467	NA	0	Mir-154	>GTGACC	>GGTCACA	0.8926027417182922
Mir154	7mer-1a	TRRAP	467	293	299	293	299	20515749	x	7mer-1a	467	NA	0	Mir-154	>GTGACC	>GGTCACA	0.8926027417182922
Mir154	7mer-1a	TNIP3	327	80	86	80	86	1304551	x	7mer-1a	327	NA	0	Mir-154	>GTGACC	>GGTCACA	0.8926027417182922
Mir154	7mer-1a	TNIP3	327	80	86	80	86	1304551	x	7mer-1a	327	NA	0	Mir-154	>GTGACC	>GGTCACA	0.8926027417182922
Mir154	7mer-1a	DLEU7	440	137	143	137	143	18144046	x	7mer-1a	440	NA	0	Mir-154	>GTGACC	>GGTCACA	0.8926027417182922
Mir154	7mer-1a	DLEU7	440	137	143	137	143	18144046	x	7mer-1a	440	NA	0	Mir-154	>GTGACC	>GGTCACA	0.8926027417182922
Mir154	7mer-1a	ABCF1	550	424	430	424	430	30488680	x	7mer-1a	550	NA	0	Mir-154	>GTGACC	>GGTCACA	0.8926027417182922
Mir154	7mer-1a	ABCF1	550	424	430	424	430	30488680	x	7mer-1a	550	NA	0	Mir-154	>GTGACC	>GGTCACA	0.8926027417182922
Mir154	7mer-1a	CYP17A1	419	104	110	104	110	12843064	x	7mer-1a	419	NA	0	Mir-154	>GTGACC	>GGTCACA	0.8926027417182922
Mir154	7mer-1a	CYP17A1	419	104	110	104	110	12843064	x	7mer-1a	419	NA	0	Mir-154	>GTGACC	>GGTCACA	0.8926027417182922
Mir154	7mer-1a	ASPRV1	326	431	437	431	437	872078	x	7mer-1a	326	NA	0	Mir-154	>GTGACC	>GGTCACA	0.8926027417182922
Mir154	7mer-1a	ASPRV1	326	431	437	431	437	872078	x	7mer-1a	326	NA	0	Mir-154	>GTGACC	>GGTCACA	0.8926027417182922
Mir154	7mer-1a	AP1S1	359	502	508	502	508	6319731	x	7mer-1a	359	NA	0	Mir-154	>GTGACC	>GGTCACA	0.8926027417182922
Mir154	7mer-1a	AP1S1	359	502	508	502	508	6319731	x	7mer-1a	359	NA	0	Mir-154	>GTGACC	>GGTCACA	0.8926027417182922
Mir154	7mer-1a	MRFAP1L1	404	244	250	244	250	11118325	x	7mer-1a	404	NA	0	Mir-154	>GTGACC	>GGTCACA	0.8926027417182922
Mir154	7mer-1a	MRFAP1L1	404	244	250	244	250	11118325	x	7mer-1a	404	NA	0	Mir-154	>GTGACC	>GGTCACA	0.8926027417182922
Mir154	7mer-1a	NLE1	396	24	30	24	30	10018200	x	7mer-1a	396	NA	0	Mir-154	>GTGACC	>GGTCACA	0.8926027417182922
Mir154	7mer-1a	NLE1	396	24	30	24	30	10018200	x	7mer-1a	396	NA	0	Mir-154	>GTGACC	>GGTCACA	0.8926027417182922
Mir154	7mer-1a	SFRP5	548	463	469	463	469	30055904	x	7mer-1a	548	NA	0	Mir-154	>GTGACC	>GGTCACA	0.8926027417182922
Mir154	7mer-1a	SFRP5	548	463	469	463	469	30055904	x	7mer-1a	548	NA	0	Mir-154	>GTGACC	>GGTCACA	0.8926027417182922
Mir154	7mer-1a	CAND1	442	64	70	64	70	18440101	x	7mer-1a	442	NA	0	Mir-154	>GTGACC	>GGTCACA	0.8926027417182922
Mir154	7mer-1a	CAND1	442	64	70	64	70	18440101	x	7mer-1a	442	NA	0	Mir-154	>GTGACC	>GGTCACA	0.8926027417182922
Mir154	7mer-1a	RAB26	485	232	238	232	238	22939639	x	7mer-1a	485	NA	0	Mir-154	>GTGACC	>GGTCACA	0.8926027417182922
Mir154	7mer-1a	RAB26	485	232	238	232	238	22939639	x	7mer-1a	485	NA	0	Mir-154	>GTGACC	>GGTCACA	0.8926027417182922
Mir154	7mer-1a	RHOD	538	585	591	585	591	29611277	x	7mer-1a	538	NA	0	Mir-154	>GTGACC	>GGTCACA	0.8926027417182922
Mir154	7mer-1a	RHOD	538	585	591	585	591	29611277	x	7mer-1a	538	NA	0	Mir-154	>GTGACC	>GGTCACA	0.8926027417182922
Mir154	7mer-1a	PIM3	532	431	437	431	437	28197591	x	7mer-1a	532	NA	0	Mir-154	>GTGACC	>GGTCACA	0.8926027417182922
Mir154	7mer-1a	PIM3	532	431	437	431	437	28197591	x	7mer-1a	532	NA	0	Mir-154	>GTGACC	>GGTCACA	0.8926027417182922
Mir154	7mer-1a	COL6A1	345	153	159	153	159	2781980	x	7mer-1a	345	NA	0	Mir-154	>GTGACC	>GGTCACA	0.8926027417182922
Mir154	7mer-1a	COL6A1	345	153	159	153	159	2781980	x	7mer-1a	345	NA	0	Mir-154	>GTGACC	>GGTCACA	0.8926027417182922
Mir154	7mer-1a	ARL14EPL	345	516	522	516	522	2804919	x	7mer-1a	345	NA	0	Mir-154	>GTGACC	>GGTCACA	0.8926027417182922
Mir154	7mer-1a	ARL14EPL	345	516	522	516	522	2804919	x	7mer-1a	345	NA	0	Mir-154	>GTGACC	>GGTCACA	0.8926027417182922
Mir154	7mer-1a	STK24	531	255	261	255	261	27901825	x	7mer-1a	531	NA	0	Mir-154	>GTGACC	>GGTCACA	0.8926027417182922
Mir154	7mer-1a	STK24	531	255	261	255	261	27901825	x	7mer-1a	531	NA	0	Mir-154	>GTGACC	>GGTCACA	0.8926027417182922
Mir154	7mer-1a	STARD9	442	161	167	161	167	18324697	x	7mer-1a	442	NA	0	Mir-154	>GTGACC	>GGTCACA	0.8926027417182922
Mir154	7mer-1a	STARD9	442	161	167	161	167	18324697	x	7mer-1a	442	NA	0	Mir-154	>GTGACC	>GGTCACA	0.8926027417182922
Mir154	7mer-1a	HSD11B2	357	432	438	432	438	5346012	x	7mer-1a	357	NA	0	Mir-154	>GTGACC	>GGTCACA	0.8926027417182922
Mir154	7mer-1a	HSD11B2	357	432	438	432	438	5346012	x	7mer-1a	357	NA	0	Mir-154	>GTGACC	>GGTCACA	0.8926027417182922
Mir154	7mer-1a	GRIN2D	531	408	414	408	414	27934223	x	7mer-1a	531	NA	0	Mir-154	>GTGACC	>GGTCACA	0.8926027417182922
Mir154	7mer-1a	GRIN2D	531	408	414	408	414	27934223	x	7mer-1a	531	NA	0	Mir-154	>GTGACC	>GGTCACA	0.8926027417182922
Mir154	7mer-1a	MYBBP1A	531	195	201	195	201	27923138	x	7mer-1a	531	NA	0	Mir-154	>GTGACC	>GGTCACA	0.8926027417182922
Mir154	7mer-1a	MYBBP1A	531	195	201	195	201	27923138	x	7mer-1a	531	NA	0	Mir-154	>GTGACC	>GGTCACA	0.8926027417182922
Mir154	7mer-1a	CCER2	420	294	300	294	300	13446951	x	7mer-1a	420	NA	0	Mir-154	>GTGACC	>GGTCACA	0.8926027417182922
Mir154	7mer-1a	CCER2	420	294	300	294	300	13446951	x	7mer-1a	420	NA	0	Mir-154	>GTGACC	>GGTCACA	0.8926027417182922
Mir154	7mer-1a	HPD	322	162	168	162	168	278274	x	7mer-1a	322	NA	0	Mir-154	>GTGACC	>GGTCACA	0.8926027417182922
Mir154	7mer-1a	HPD	322	162	168	162	168	278274	x	7mer-1a	322	NA	0	Mir-154	>GTGACC	>GGTCACA	0.8926027417182922
Mir154	7mer-1a	PNO1	351	389	395	389	395	4699124	x	7mer-1a	351	NA	0	Mir-154	>GTGACC	>GGTCACA	0.8926027417182922
Mir154	7mer-1a	PNO1	351	389	395	389	395	4699124	x	7mer-1a	351	NA	0	Mir-154	>GTGACC	>GGTCACA	0.8926027417182922
Mir154	7mer-1a	PPP4R1	553	161	167	161	167	30735887	x	7mer-1a	553	NA	0	Mir-154	>GTGACC	>GGTCACA	0.8926027417182922
Mir154	7mer-1a	PPP4R1	553	161	167	161	167	30735887	x	7mer-1a	553	NA	0	Mir-154	>GTGACC	>GGTCACA	0.8926027417182922
Mir154	7mer-1a	ETV4	351	232	238	232	238	4815632	x	7mer-1a	351	NA	0	Mir-154	>GTGACC	>GGTCACA	0.8926027417182922
Mir154	7mer-1a	ETV4	351	232	238	232	238	4815632	x	7mer-1a	351	NA	0	Mir-154	>GTGACC	>GGTCACA	0.8926027417182922
Mir154	7mer-1a	CHRNB4	359	82	88	82	88	6085612	x	7mer-1a	359	NA	0	Mir-154	>GTGACC	>GGTCACA	0.8926027417182922
Mir154	7mer-1a	CHRNB4	359	82	88	82	88	6085612	x	7mer-1a	359	NA	0	Mir-154	>GTGACC	>GGTCACA	0.8926027417182922
Mir154	7mer-1a	ZFAND2A	519	152	158	152	158	25669372	x	7mer-1a	519	NA	0	Mir-154	>GTGACC	>GGTCACA	0.8926027417182922
Mir154	7mer-1a	ZFAND2A	519	152	158	152	158	25669372	x	7mer-1a	519	NA	0	Mir-154	>GTGACC	>GGTCACA	0.8926027417182922
Mir154	7mer-1a	ISG20L2	362	457	463	457	463	6375393	x	7mer-1a	362	NA	0	Mir-154	>GTGACC	>GGTCACA	0.8926027417182922
Mir154	7mer-1a	ISG20L2	362	457	463	457	463	6375393	x	7mer-1a	362	NA	0	Mir-154	>GTGACC	>GGTCACA	0.8926027417182922
Mir154	7mer-1a	ELN	532	506	512	506	512	28261729	x	7mer-1a	532	NA	0	Mir-154	>GTGACC	>GGTCACA	0.8926027417182922
Mir154	7mer-1a	ELN	532	506	512	506	512	28261729	x	7mer-1a	532	NA	0	Mir-154	>GTGACC	>GGTCACA	0.8926027417182922
Mir154	7mer-1a	WBP11	351	448	454	448	454	4662226	x	7mer-1a	351	NA	0	Mir-154	>GTGACC	>GGTCACA	0.8926027417182922
Mir154	7mer-1a	WBP11	351	448	454	448	454	4662226	x	7mer-1a	351	NA	0	Mir-154	>GTGACC	>GGTCACA	0.8926027417182922
Mir154	7mer-1a	PDK3	326	285	291	285	291	663214	x	7mer-1a	326	NA	0	Mir-154	>GTGACC	>GGTCACA	0.8926027417182922
Mir154	7mer-1a	PDK3	326	285	291	285	291	663214	x	7mer-1a	326	NA	0	Mir-154	>GTGACC	>GGTCACA	0.8926027417182922
Mir154	7mer-1a	GRIN2D	538	447	453	447	453	29771323	x	7mer-1a	538	NA	0	Mir-154	>GTGACC	>GGTCACA	0.8926027417182922
Mir154	7mer-1a	GRIN2D	538	447	453	447	453	29771323	x	7mer-1a	538	NA	0	Mir-154	>GTGACC	>GGTCACA	0.8926027417182922
Mir154	7mer-1a	PDXK	396	26	32	26	32	9824306	x	7mer-1a	396	NA	0	Mir-154	>GTGACC	>GGTCACA	0.8926027417182922
Mir154	7mer-1a	PDXK	396	26	32	26	32	9824306	x	7mer-1a	396	NA	0	Mir-154	>GTGACC	>GGTCACA	0.8926027417182922
Mir154	7mer-1a	SLC25A47	407	202	208	202	208	11322429	x	7mer-1a	407	NA	0	Mir-154	>GTGACC	>GGTCACA	0.8926027417182922
Mir154	7mer-1a	SLC25A47	407	202	208	202	208	11322429	x	7mer-1a	407	NA	0	Mir-154	>GTGACC	>GGTCACA	0.8926027417182922
Mir154	7mer-1a	MFN1	553	292	298	292	298	30615189	x	7mer-1a	553	NA	0	Mir-154	>GTGACC	>GGTCACA	0.8926027417182922
Mir154	7mer-1a	MFN1	553	292	298	292	298	30615189	x	7mer-1a	553	NA	0	Mir-154	>GTGACC	>GGTCACA	0.8926027417182922
Mir154	7mer-1a	NLRC5	327	133	139	133	139	1400985	x	7mer-1a	327	NA	0	Mir-154	>GTGACC	>GGTCACA	0.8926027417182922
Mir154	7mer-1a	NLRC5	327	133	139	133	139	1400985	x	7mer-1a	327	NA	0	Mir-154	>GTGACC	>GGTCACA	0.8926027417182922
Mir154	7mer-1a	SLC25A47	407	246	252	246	252	11322430	x	7mer-1a	407	NA	0	Mir-154	>GTGACC	>GGTCACA	0.8926027417182922
Mir154	7mer-1a	SLC25A47	407	246	252	246	252	11322430	x	7mer-1a	407	NA	0	Mir-154	>GTGACC	>GGTCACA	0.8926027417182922
Mir154	7mer-1a	SUPT6H	486	261	267	261	267	23221250	x	7mer-1a	486	NA	0	Mir-154	>GTGACC	>GGTCACA	0.8926027417182922
Mir154	7mer-1a	SUPT6H	486	261	267	261	267	23221250	x	7mer-1a	486	NA	0	Mir-154	>GTGACC	>GGTCACA	0.8926027417182922
Mir154	7mer-1a	OAZ1	537	341	347	341	347	29204606	x	7mer-1a	537	NA	0	Mir-154	>GTGACC	>GGTCACA	0.8926027417182922
Mir154	7mer-1a	OAZ1	537	341	347	341	347	29204606	x	7mer-1a	537	NA	0	Mir-154	>GTGACC	>GGTCACA	0.8926027417182922
Mir154	7mer-1a	TANK	345	161	167	161	167	2936854	x	7mer-1a	345	NA	0	Mir-154	>GTGACC	>GGTCACA	0.8926027417182922
Mir154	7mer-1a	TANK	345	161	167	161	167	2936854	x	7mer-1a	345	NA	0	Mir-154	>GTGACC	>GGTCACA	0.8926027417182922
Mir154	7mer-1a	MYBBP1A	538	180	186	180	186	29791773	x	7mer-1a	538	NA	0	Mir-154	>GTGACC	>GGTCACA	0.8926027417182922
Mir154	7mer-1a	MYBBP1A	538	180	186	180	186	29791773	x	7mer-1a	538	NA	0	Mir-154	>GTGACC	>GGTCACA	0.8926027417182922
Mir154	7mer-1a	CREG2	404	532	538	532	538	11221497	x	7mer-1a	404	NA	0	Mir-154	>GTGACC	>GGTCACA	0.8926027417182922
Mir154	7mer-1a	CREG2	404	532	538	532	538	11221497	x	7mer-1a	404	NA	0	Mir-154	>GTGACC	>GGTCACA	0.8926027417182922
Mir154	7mer-1a	MFN1	446	575	581	575	581	18746106	x	7mer-1a	446	NA	0	Mir-154	>GTGACC	>GGTCACA	0.8926027417182922
Mir154	7mer-1a	MFN1	446	575	581	575	581	18746106	x	7mer-1a	446	NA	0	Mir-154	>GTGACC	>GGTCACA	0.8926027417182922
Mir154	7mer-1a	SLC25A26	485	144	150	144	150	22594696	x	7mer-1a	485	NA	0	Mir-154	>GTGACC	>GGTCACA	0.8926027417182922
Mir154	7mer-1a	SLC25A26	485	144	150	144	150	22594696	x	7mer-1a	485	NA	0	Mir-154	>GTGACC	>GGTCACA	0.8926027417182922
Mir154	7mer-1a	MLXIPL	345	601	607	601	607	3167653	x	7mer-1a	345	NA	0	Mir-154	>GTGACC	>GGTCACA	0.8926027417182922
Mir154	7mer-1a	MLXIPL	345	601	607	601	607	3167653	x	7mer-1a	345	NA	0	Mir-154	>GTGACC	>GGTCACA	0.8926027417182922
Mir154	7mer-1a	TXNDC9	385	104	110	104	110	9064532	x	7mer-1a	385	NA	0	Mir-154	>GTGACC	>GGTCACA	0.8926027417182922
Mir154	7mer-1a	TXNDC9	385	104	110	104	110	9064532	x	7mer-1a	385	NA	0	Mir-154	>GTGACC	>GGTCACA	0.8926027417182922
Mir154	7mer-1a	EXOC3	322	837	843	837	843	347896	x	7mer-1a	322	NA	0	Mir-154	>GTGACC	>GGTCACA	0.8926027417182922
Mir154	7mer-1a	EXOC3	322	837	843	837	843	347896	x	7mer-1a	322	NA	0	Mir-154	>GTGACC	>GGTCACA	0.8926027417182922
Mir154	7mer-1a	BIK	468	308	314	308	314	20732637	x	7mer-1a	468	NA	0	Mir-154	>GTGACC	>GGTCACA	0.8926027417182922
Mir154	7mer-1a	BIK	468	308	314	308	314	20732637	x	7mer-1a	468	NA	0	Mir-154	>GTGACC	>GGTCACA	0.8926027417182922
Mir154	7mer-1a	UBE2N	509	69	75	69	75	23652010	x	7mer-1a	509	NA	0	Mir-154	>GTGACC	>GGTCACA	0.8926027417182922
Mir154	7mer-1a	UBE2N	509	69	75	69	75	23652010	x	7mer-1a	509	NA	0	Mir-154	>GTGACC	>GGTCACA	0.8926027417182922
Mir154	7mer-1a	SZT2	425	230	236	230	236	13986970	x	7mer-1a	425	NA	0	Mir-154	>GTGACC	>GGTCACA	0.8926027417182922
Mir154	7mer-1a	SZT2	425	230	236	230	236	13986970	x	7mer-1a	425	NA	0	Mir-154	>GTGACC	>GGTCACA	0.8926027417182922
Mir154	7mer-1a	DNAAF6	483	820	826	820	826	22570752	x	7mer-1a	483	NA	0	Mir-154	>GTGACC	>GGTCACA	0.8926027417182922
Mir154	7mer-1a	DNAAF6	483	820	826	820	826	22570752	x	7mer-1a	483	NA	0	Mir-154	>GTGACC	>GGTCACA	0.8926027417182922
Mir154	7mer-1a	USP38	385	25	31	25	31	8772248	x	7mer-1a	385	NA	0	Mir-154	>GTGACC	>GGTCACA	0.8926027417182922
Mir154	7mer-1a	USP38	385	25	31	25	31	8772248	x	7mer-1a	385	NA	0	Mir-154	>GTGACC	>GGTCACA	0.8926027417182922
Mir154	7mer-1a	RRP8	548	110	116	110	116	29955298	x	7mer-1a	548	NA	0	Mir-154	>GTGACC	>GGTCACA	0.8926027417182922
Mir154	7mer-1a	RRP8	548	110	116	110	116	29955298	x	7mer-1a	548	NA	0	Mir-154	>GTGACC	>GGTCACA	0.8926027417182922
Mir154	7mer-1a	PYCR1	359	72	78	72	78	6284310	x	7mer-1a	359	NA	0	Mir-154	>GTGACC	>GGTCACA	0.8926027417182922
Mir154	7mer-1a	PYCR1	359	72	78	72	78	6284310	x	7mer-1a	359	NA	0	Mir-154	>GTGACC	>GGTCACA	0.8926027417182922
Mir154	7mer-1a	CNKSR1	442	245	251	245	251	18250818	x	7mer-1a	442	NA	0	Mir-154	>GTGACC	>GGTCACA	0.8926027417182922
Mir154	7mer-1a	CNKSR1	442	245	251	245	251	18250818	x	7mer-1a	442	NA	0	Mir-154	>GTGACC	>GGTCACA	0.8926027417182922
Mir154	7mer-1a	TOMM34	425	242	248	242	248	14175792	x	7mer-1a	425	NA	0	Mir-154	>GTGACC	>GGTCACA	0.8926027417182922
Mir154	7mer-1a	TOMM34	425	242	248	242	248	14175792	x	7mer-1a	425	NA	0	Mir-154	>GTGACC	>GGTCACA	0.8926027417182922
Mir154	7mer-1a	CNP	446	260	266	260	266	18938120	x	7mer-1a	446	NA	0	Mir-154	>GTGACC	>GGTCACA	0.8926027417182922
Mir154	7mer-1a	CNP	446	260	266	260	266	18938120	x	7mer-1a	446	NA	0	Mir-154	>GTGACC	>GGTCACA	0.8926027417182922
Mir154	7mer-1a	PIK3C2G	356	250	256	250	256	5098920	x	7mer-1a	356	NA	0	Mir-154	>GTGACC	>GGTCACA	0.8926027417182922
Mir154	7mer-1a	PIK3C2G	356	250	256	250	256	5098920	x	7mer-1a	356	NA	0	Mir-154	>GTGACC	>GGTCACA	0.8926027417182922
Mir154	7mer-1a	AHCY	462	301	307	301	307	20158382	x	7mer-1a	462	NA	0	Mir-154	>GTGACC	>GGTCACA	0.8926027417182922
Mir154	7mer-1a	AHCY	462	301	307	301	307	20158382	x	7mer-1a	462	NA	0	Mir-154	>GTGACC	>GGTCACA	0.8926027417182922
Mir154	7mer-1a	SMIM5	537	172	178	172	178	29400277	x	7mer-1a	537	NA	0	Mir-154	>GTGACC	>GGTCACA	0.8926027417182922
Mir154	7mer-1a	SMIM5	537	172	178	172	178	29400277	x	7mer-1a	537	NA	0	Mir-154	>GTGACC	>GGTCACA	0.8926027417182922
Mir154	7mer-1a	ZDHHC14	474	41	47	41	47	21916481	x	7mer-1a	474	NA	0	Mir-154	>GTGACC	>GGTCACA	0.8926027417182922
Mir154	7mer-1a	ZDHHC14	474	41	47	41	47	21916481	x	7mer-1a	474	NA	0	Mir-154	>GTGACC	>GGTCACA	0.8926027417182922
Mir154	7mer-1a	NEIL2	468	108	114	108	114	20710264	x	7mer-1a	468	NA	0	Mir-154	>GTGACC	>GGTCACA	0.8926027417182922
Mir154	7mer-1a	NEIL2	468	108	114	108	114	20710264	x	7mer-1a	468	NA	0	Mir-154	>GTGACC	>GGTCACA	0.8926027417182922
Mir154	7mer-1a	RER1	509	220	226	220	226	23560154	x	7mer-1a	509	NA	0	Mir-154	>GTGACC	>GGTCACA	0.8926027417182922
Mir154	7mer-1a	RER1	509	220	226	220	226	23560154	x	7mer-1a	509	NA	0	Mir-154	>GTGACC	>GGTCACA	0.8926027417182922
Mir154	7mer-1a	DPT	359	685	691	685	691	6116539	x	7mer-1a	359	NA	0	Mir-154	>GTGACC	>GGTCACA	0.8926027417182922
Mir154	7mer-1a	DPT	359	685	691	685	691	6116539	x	7mer-1a	359	NA	0	Mir-154	>GTGACC	>GGTCACA	0.8926027417182922
Mir154	7mer-1a	CCDC122	440	22	28	22	28	18143357	x	7mer-1a	440	NA	0	Mir-154	>GTGACC	>GGTCACA	0.8926027417182922
Mir154	7mer-1a	CCDC122	440	22	28	22	28	18143357	x	7mer-1a	440	NA	0	Mir-154	>GTGACC	>GGTCACA	0.8926027417182922
Mir154	7mer-1a	LYSET	509	56	62	56	62	23628886	x	7mer-1a	509	NA	0	Mir-154	>GTGACC	>GGTCACA	0.8926027417182922
Mir154	7mer-1a	LYSET	509	56	62	56	62	23628886	x	7mer-1a	509	NA	0	Mir-154	>GTGACC	>GGTCACA	0.8926027417182922
Mir154	7mer-1a	IKBKE	356	465	471	465	471	4988262	x	7mer-1a	356	NA	0	Mir-154	>GTGACC	>GGTCACA	0.8926027417182922
Mir154	7mer-1a	IKBKE	356	465	471	465	471	4988262	x	7mer-1a	356	NA	0	Mir-154	>GTGACC	>GGTCACA	0.8926027417182922
Mir154	7mer-1a	TAX1BP3	346	575	581	575	581	3606646	x	7mer-1a	346	NA	0	Mir-154	>GTGACC	>GGTCACA	0.8926027417182922
Mir154	7mer-1a	TAX1BP3	346	575	581	575	581	3606646	x	7mer-1a	346	NA	0	Mir-154	>GTGACC	>GGTCACA	0.8926027417182922
Mir154	7mer-1a	VASN	548	510	516	510	516	30041592	x	7mer-1a	548	NA	0	Mir-154	>GTGACC	>GGTCACA	0.8926027417182922
Mir154	7mer-1a	VASN	548	510	516	510	516	30041592	x	7mer-1a	548	NA	0	Mir-154	>GTGACC	>GGTCACA	0.8926027417182922
Mir154	7mer-1a	MBTPS2	532	267	273	267	273	28369151	x	7mer-1a	532	NA	0	Mir-154	>GTGACC	>GGTCACA	0.8926027417182922
Mir154	7mer-1a	MBTPS2	532	267	273	267	273	28369151	x	7mer-1a	532	NA	0	Mir-154	>GTGACC	>GGTCACA	0.8926027417182922
Mir154	7mer-1a	CNNM4	380	144	150	144	150	8342510	x	7mer-1a	380	NA	0	Mir-154	>GTGACC	>GGTCACA	0.8926027417182922
Mir154	7mer-1a	CNNM4	380	144	150	144	150	8342510	x	7mer-1a	380	NA	0	Mir-154	>GTGACC	>GGTCACA	0.8926027417182922
Mir154	7mer-1a	CD247	510	362	368	362	368	24198887	x	7mer-1a	510	NA	0	Mir-154	>GTGACC	>GGTCACA	0.8926027417182922
Mir154	7mer-1a	CD247	510	362	368	362	368	24198887	x	7mer-1a	510	NA	0	Mir-154	>GTGACC	>GGTCACA	0.8926027417182922
Mir154	7mer-1a	TXNDC2	522	72	78	72	78	26176307	x	7mer-1a	522	NA	0	Mir-154	>GTGACC	>GGTCACA	0.8926027417182922
Mir154	7mer-1a	TXNDC2	522	72	78	72	78	26176307	x	7mer-1a	522	NA	0	Mir-154	>GTGACC	>GGTCACA	0.8926027417182922
Mir154	7mer-1a	TMUB1	333	281	287	281	287	2618505	x	7mer-1a	333	NA	0	Mir-154	>GTGACC	>GGTCACA	0.8926027417182922
Mir154	7mer-1a	TMUB1	333	281	287	281	287	2618505	x	7mer-1a	333	NA	0	Mir-154	>GTGACC	>GGTCACA	0.8926027417182922
Mir154	7mer-1a	DIPK1A	326	98	104	98	104	796655	x	7mer-1a	326	NA	0	Mir-154	>GTGACC	>GGTCACA	0.8926027417182922
Mir154	7mer-1a	DIPK1A	326	98	104	98	104	796655	x	7mer-1a	326	NA	0	Mir-154	>GTGACC	>GGTCACA	0.8926027417182922
Mir154	7mer-1a	MFSD13A	417	293	299	293	299	12569970	x	7mer-1a	417	NA	0	Mir-154	>GTGACC	>GGTCACA	0.8926027417182922
Mir154	7mer-1a	MFSD13A	417	293	299	293	299	12569970	x	7mer-1a	417	NA	0	Mir-154	>GTGACC	>GGTCACA	0.8926027417182922
Mir154	7mer-1a	PRPSAP1	358	74	80	74	80	5775856	x	7mer-1a	358	NA	0	Mir-154	>GTGACC	>GGTCACA	0.8926027417182922
Mir154	7mer-1a	PRPSAP1	358	74	80	74	80	5775856	x	7mer-1a	358	NA	0	Mir-154	>GTGACC	>GGTCACA	0.8926027417182922
Mir154	7mer-1a	FKBP10	553	341	347	341	347	30859363	x	7mer-1a	553	NA	0	Mir-154	>GTGACC	>GGTCACA	0.8926027417182922
Mir154	7mer-1a	FKBP10	553	341	347	341	347	30859363	x	7mer-1a	553	NA	0	Mir-154	>GTGACC	>GGTCACA	0.8926027417182922
Mir154	7mer-1a	KLHL26	486	92	98	92	98	23270086	x	7mer-1a	486	NA	0	Mir-154	>GTGACC	>GGTCACA	0.8926027417182922
Mir154	7mer-1a	KLHL26	486	92	98	92	98	23270086	x	7mer-1a	486	NA	0	Mir-154	>GTGACC	>GGTCACA	0.8926027417182922
Mir154	7mer-1a	TANGO2	417	325	331	325	331	12527458	x	7mer-1a	417	NA	0	Mir-154	>GTGACC	>GGTCACA	0.8926027417182922
Mir154	7mer-1a	TANGO2	417	325	331	325	331	12527458	x	7mer-1a	417	NA	0	Mir-154	>GTGACC	>GGTCACA	0.8926027417182922
Mir154	7mer-1a	ENPP1	356	950	956	950	956	5198636	x	7mer-1a	356	NA	0	Mir-154	>GTGACC	>GGTCACA	0.8926027417182922
Mir154	7mer-1a	ENPP1	356	950	956	950	956	5198636	x	7mer-1a	356	NA	0	Mir-154	>GTGACC	>GGTCACA	0.8926027417182922
Mir154	7mer-1a	MIS12	358	134	140	134	140	5792229	x	7mer-1a	358	NA	0	Mir-154	>GTGACC	>GGTCACA	0.8926027417182922
Mir154	7mer-1a	MIS12	358	134	140	134	140	5792229	x	7mer-1a	358	NA	0	Mir-154	>GTGACC	>GGTCACA	0.8926027417182922
Mir154	7mer-1a	VGLL4	550	66	72	66	72	30299121	x	7mer-1a	550	NA	0	Mir-154	>GTGACC	>GGTCACA	0.8926027417182922
Mir154	7mer-1a	VGLL4	550	66	72	66	72	30299121	x	7mer-1a	550	NA	0	Mir-154	>GTGACC	>GGTCACA	0.8926027417182922
Mir154	7mer-1a	PTMA	419	279	285	279	285	12806822	x	7mer-1a	419	NA	0	Mir-154	>GTGACC	>GGTCACA	0.8926027417182922
Mir154	7mer-1a	PTMA	419	279	285	279	285	12806822	x	7mer-1a	419	NA	0	Mir-154	>GTGACC	>GGTCACA	0.8926027417182922
Mir154	7mer-1a	ADAM8	407	182	188	182	188	11536236	x	7mer-1a	407	NA	0	Mir-154	>GTGACC	>GGTCACA	0.8926027417182922
Mir154	7mer-1a	ADAM8	407	182	188	182	188	11536236	x	7mer-1a	407	NA	0	Mir-154	>GTGACC	>GGTCACA	0.8926027417182922
Mir154	7mer-1a	PLVAP	351	44	50	44	50	4499109	x	7mer-1a	351	NA	0	Mir-154	>GTGACC	>GGTCACA	0.8926027417182922
Mir154	7mer-1a	PLVAP	351	44	50	44	50	4499109	x	7mer-1a	351	NA	0	Mir-154	>GTGACC	>GGTCACA	0.8926027417182922
Mir154	7mer-1a	KCTD14	380	40	46	40	46	8502931	x	7mer-1a	380	NA	0	Mir-154	>GTGACC	>GGTCACA	0.8926027417182922
Mir154	7mer-1a	KCTD14	380	40	46	40	46	8502931	x	7mer-1a	380	NA	0	Mir-154	>GTGACC	>GGTCACA	0.8926027417182922
Mir154	7mer-1a	UBA3	417	294	300	294	300	12334910	x	7mer-1a	417	NA	0	Mir-154	>GTGACC	>GGTCACA	0.8926027417182922
Mir154	7mer-1a	UBA3	417	294	300	294	300	12334910	x	7mer-1a	417	NA	0	Mir-154	>GTGACC	>GGTCACA	0.8926027417182922
Mir154	7mer-1a	COPS9	333	160	166	160	166	2384702	x	7mer-1a	333	NA	0	Mir-154	>GTGACC	>GGTCACA	0.8926027417182922
Mir154	7mer-1a	COPS9	333	160	166	160	166	2384702	x	7mer-1a	333	NA	0	Mir-154	>GTGACC	>GGTCACA	0.8926027417182922
Mir154	7mer-1a	CENPM	357	753	759	753	759	5587629	x	7mer-1a	357	NA	0	Mir-154	>GTGACC	>GGTCACA	0.8926027417182922
Mir154	7mer-1a	CENPM	357	753	759	753	759	5587629	x	7mer-1a	357	NA	0	Mir-154	>GTGACC	>GGTCACA	0.8926027417182922
Mir154	7mer-1a	SUSD2	522	262	268	262	268	26173748	x	7mer-1a	522	NA	0	Mir-154	>GTGACC	>GGTCACA	0.8926027417182922
Mir154	7mer-1a	SUSD2	522	262	268	262	268	26173748	x	7mer-1a	522	NA	0	Mir-154	>GTGACC	>GGTCACA	0.8926027417182922
Mir154	7mer-1a	ILF3	420	369	375	369	375	13188402	x	7mer-1a	420	NA	0	Mir-154	>GTGACC	>GGTCACA	0.8926027417182922
Mir154	7mer-1a	ILF3	420	369	375	369	375	13188402	x	7mer-1a	420	NA	0	Mir-154	>GTGACC	>GGTCACA	0.8926027417182922
Mir154	7mer-1a	NEPRO	420	432	438	432	438	13204472	x	7mer-1a	420	NA	0	Mir-154	>GTGACC	>GGTCACA	0.8926027417182922
Mir154	7mer-1a	NEPRO	420	432	438	432	438	13204472	x	7mer-1a	420	NA	0	Mir-154	>GTGACC	>GGTCACA	0.8926027417182922
Mir154	7mer-1a	ZDHHC8	345	251	257	251	257	3038351	x	7mer-1a	345	NA	0	Mir-154	>GTGACC	>GGTCACA	0.8926027417182922
Mir154	7mer-1a	ZDHHC8	345	251	257	251	257	3038351	x	7mer-1a	345	NA	0	Mir-154	>GTGACC	>GGTCACA	0.8926027417182922
Mir154	7mer-1a	RPL29	322	77	83	77	83	366545	x	7mer-1a	322	NA	0	Mir-154	>GTGACC	>GGTCACA	0.8926027417182922
Mir154	7mer-1a	RPL29	322	77	83	77	83	366545	x	7mer-1a	322	NA	0	Mir-154	>GTGACC	>GGTCACA	0.8926027417182922
Mir154	7mer-1a	PGAP2	326	381	387	381	387	842346	x	7mer-1a	326	NA	0	Mir-154	>GTGACC	>GGTCACA	0.8926027417182922
Mir154	7mer-1a	PGAP2	326	381	387	381	387	842346	x	7mer-1a	326	NA	0	Mir-154	>GTGACC	>GGTCACA	0.8926027417182922
Mir154	7mer-1a	PTGES3L	474	156	162	156	162	22010975	x	7mer-1a	474	NA	0	Mir-154	>GTGACC	>GGTCACA	0.8926027417182922
Mir154	7mer-1a	PTGES3L	474	156	162	156	162	22010975	x	7mer-1a	474	NA	0	Mir-154	>GTGACC	>GGTCACA	0.8926027417182922
Mir154	7mer-1a	NSF	394	127	133	127	133	9643471	x	7mer-1a	394	NA	0	Mir-154	>GTGACC	>GGTCACA	0.8926027417182922
Mir154	7mer-1a	NSF	394	127	133	127	133	9643471	x	7mer-1a	394	NA	0	Mir-154	>GTGACC	>GGTCACA	0.8926027417182922
Mir154	7mer-1a	GPRIN1	448	155	161	155	161	19537810	x	7mer-1a	448	NA	0	Mir-154	>GTGACC	>GGTCACA	0.8926027417182922
Mir154	7mer-1a	GPRIN1	448	155	161	155	161	19537810	x	7mer-1a	448	NA	0	Mir-154	>GTGACC	>GGTCACA	0.8926027417182922
Mir154	7mer-1a	STK24	351	411	417	411	417	4767496	x	7mer-1a	351	NA	0	Mir-154	>GTGACC	>GGTCACA	0.8926027417182922
Mir154	7mer-1a	STK24	351	411	417	411	417	4767496	x	7mer-1a	351	NA	0	Mir-154	>GTGACC	>GGTCACA	0.8926027417182922
Mir154	7mer-1a	ADCY2	440	180	186	180	186	17909982	x	7mer-1a	440	NA	0	Mir-154	>GTGACC	>GGTCACA	0.8926027417182922
Mir154	7mer-1a	ADCY2	440	180	186	180	186	17909982	x	7mer-1a	440	NA	0	Mir-154	>GTGACC	>GGTCACA	0.8926027417182922
Mir154	7mer-1a	PRDM11	442	261	267	261	267	18481016	x	7mer-1a	442	NA	0	Mir-154	>GTGACC	>GGTCACA	0.8926027417182922
Mir154	7mer-1a	PRDM11	442	261	267	261	267	18481016	x	7mer-1a	442	NA	0	Mir-154	>GTGACC	>GGTCACA	0.8926027417182922
Mir154	7mer-1a	ITPR3	407	585	591	585	591	11423611	x	7mer-1a	407	NA	0	Mir-154	>GTGACC	>GGTCACA	0.8926027417182922
Mir154	7mer-1a	ITPR3	407	585	591	585	591	11423611	x	7mer-1a	407	NA	0	Mir-154	>GTGACC	>GGTCACA	0.8926027417182922
Mir154	7mer-1a	MSRB2	447	412	418	412	418	19286373	x	7mer-1a	447	NA	0	Mir-154	>GTGACC	>GGTCACA	0.8926027417182922
Mir154	7mer-1a	MSRB2	447	412	418	412	418	19286373	x	7mer-1a	447	NA	0	Mir-154	>GTGACC	>GGTCACA	0.8926027417182922
Mir154	7mer-1a	SH2D7	362	685	691	685	691	6425817	x	7mer-1a	362	NA	0	Mir-154	>GTGACC	>GGTCACA	0.8926027417182922
Mir154	7mer-1a	SH2D7	362	685	691	685	691	6425817	x	7mer-1a	362	NA	0	Mir-154	>GTGACC	>GGTCACA	0.8926027417182922
Mir154	7mer-1a	MED4	380	206	212	206	212	8314921	x	7mer-1a	380	NA	0	Mir-154	>GTGACC	>GGTCACA	0.8926027417182922
Mir154	7mer-1a	MED4	380	206	212	206	212	8314921	x	7mer-1a	380	NA	0	Mir-154	>GTGACC	>GGTCACA	0.8926027417182922
Mir154	7mer-1a	CDH8	333	51	57	51	57	2703113	x	7mer-1a	333	NA	0	Mir-154	>GTGACC	>GGTCACA	0.8926027417182922
Mir154	7mer-1a	CDH8	333	51	57	51	57	2703113	x	7mer-1a	333	NA	0	Mir-154	>GTGACC	>GGTCACA	0.8926027417182922
Mir154	7mer-1a	ERC2	531	63	69	63	69	27785974	x	7mer-1a	531	NA	0	Mir-154	>GTGACC	>GGTCACA	0.8926027417182922
Mir154	7mer-1a	ERC2	531	63	69	63	69	27785974	x	7mer-1a	531	NA	0	Mir-154	>GTGACC	>GGTCACA	0.8926027417182922
Mir154	7mer-1a	TMEM63A	404	190	196	190	196	11254134	x	7mer-1a	404	NA	0	Mir-154	>GTGACC	>GGTCACA	0.8926027417182922
Mir154	7mer-1a	TMEM63A	404	190	196	190	196	11254134	x	7mer-1a	404	NA	0	Mir-154	>GTGACC	>GGTCACA	0.8926027417182922
Mir154	7mer-1a	RCN3	326	158	164	158	164	911261	x	7mer-1a	326	NA	0	Mir-154	>GTGACC	>GGTCACA	0.8926027417182922
Mir154	7mer-1a	RCN3	326	158	164	158	164	911261	x	7mer-1a	326	NA	0	Mir-154	>GTGACC	>GGTCACA	0.8926027417182922
Mir154	7mer-1a	AFG3L2	351	263	269	263	269	4687605	x	7mer-1a	351	NA	0	Mir-154	>GTGACC	>GGTCACA	0.8926027417182922
Mir154	7mer-1a	AFG3L2	351	263	269	263	269	4687605	x	7mer-1a	351	NA	0	Mir-154	>GTGACC	>GGTCACA	0.8926027417182922
Mir154	7mer-1a	DIPK1A	407	440	446	440	446	11417717	x	7mer-1a	407	NA	0	Mir-154	>GTGACC	>GGTCACA	0.8926027417182922
Mir154	7mer-1a	DIPK1A	407	440	446	440	446	11417717	x	7mer-1a	407	NA	0	Mir-154	>GTGACC	>GGTCACA	0.8926027417182922
Mir154	7mer-1a	SUSD2	350	237	243	237	243	4309243	x	7mer-1a	350	NA	0	Mir-154	>GTGACC	>GGTCACA	0.8926027417182922
Mir154	7mer-1a	SUSD2	350	237	243	237	243	4309243	x	7mer-1a	350	NA	0	Mir-154	>GTGACC	>GGTCACA	0.8926027417182922
Mir154	7mer-1a	MFSD13A	537	286	292	286	292	29340423	x	7mer-1a	537	NA	0	Mir-154	>GTGACC	>GGTCACA	0.8926027417182922
Mir154	7mer-1a	MFSD13A	537	286	292	286	292	29340423	x	7mer-1a	537	NA	0	Mir-154	>GTGACC	>GGTCACA	0.8926027417182922
Mir154	7mer-1a	NAV3	537	439	445	439	445	29121253	x	7mer-1a	537	NA	0	Mir-154	>GTGACC	>GGTCACA	0.8926027417182922
Mir154	7mer-1a	NAV3	537	439	445	439	445	29121253	x	7mer-1a	537	NA	0	Mir-154	>GTGACC	>GGTCACA	0.8926027417182922
Mir154	7mer-1a	PIGT	407	328	334	328	334	11462649	x	7mer-1a	407	NA	0	Mir-154	>GTGACC	>GGTCACA	0.8926027417182922
Mir154	7mer-1a	PIGT	407	328	334	328	334	11462649	x	7mer-1a	407	NA	0	Mir-154	>GTGACC	>GGTCACA	0.8926027417182922
Mir154	7mer-1a	ELF4	425	336	342	336	342	14307541	x	7mer-1a	425	NA	0	Mir-154	>GTGACC	>GGTCACA	0.8926027417182922
Mir154	7mer-1a	ELF4	425	336	342	336	342	14307541	x	7mer-1a	425	NA	0	Mir-154	>GTGACC	>GGTCACA	0.8926027417182922
Mir154	7mer-1a	BBC3	468	269	275	269	275	20827137	x	7mer-1a	468	NA	0	Mir-154	>GTGACC	>GGTCACA	0.8926027417182922
Mir154	7mer-1a	BBC3	468	269	275	269	275	20827137	x	7mer-1a	468	NA	0	Mir-154	>GTGACC	>GGTCACA	0.8926027417182922
Mir154	7mer-1a	FBXL15	417	15	21	15	21	12569915	x	7mer-1a	417	NA	0	Mir-154	>GTGACC	>GGTCACA	0.8926027417182922
Mir154	7mer-1a	FBXL15	417	15	21	15	21	12569915	x	7mer-1a	417	NA	0	Mir-154	>GTGACC	>GGTCACA	0.8926027417182922
Mir154	7mer-1a	GRIN2D	530	421	427	421	427	27515385	x	7mer-1a	530	NA	0	Mir-154	>GTGACC	>GGTCACA	0.8926027417182922
Mir154	7mer-1a	GRIN2D	530	421	427	421	427	27515385	x	7mer-1a	530	NA	0	Mir-154	>GTGACC	>GGTCACA	0.8926027417182922
Mir154	7mer-1a	PRKD1	532	558	564	558	564	28062718	x	7mer-1a	532	NA	0	Mir-154	>GTGACC	>GGTCACA	0.8926027417182922
Mir154	7mer-1a	PRKD1	532	558	564	558	564	28062718	x	7mer-1a	532	NA	0	Mir-154	>GTGACC	>GGTCACA	0.8926027417182922
Mir154	7mer-1a	GAL3ST2	345	741	747	741	747	2935813	x	7mer-1a	345	NA	0	Mir-154	>GTGACC	>GGTCACA	0.8926027417182922
Mir154	7mer-1a	GAL3ST2	345	741	747	741	747	2935813	x	7mer-1a	345	NA	0	Mir-154	>GTGACC	>GGTCACA	0.8926027417182922
Mir154	7mer-1a	SMPD4	331	58	64	58	64	2169002	x	7mer-1a	331	NA	0	Mir-154	>GTGACC	>GGTCACA	0.8926027417182922
Mir154	7mer-1a	SMPD4	331	58	64	58	64	2169002	x	7mer-1a	331	NA	0	Mir-154	>GTGACC	>GGTCACA	0.8926027417182922
Mir154	7mer-1a	NEK8	322	284	290	284	290	316840	x	7mer-1a	322	NA	0	Mir-154	>GTGACC	>GGTCACA	0.8926027417182922
Mir154	7mer-1a	NEK8	322	284	290	284	290	316840	x	7mer-1a	322	NA	0	Mir-154	>GTGACC	>GGTCACA	0.8926027417182922
Mir154	7mer-1a	GNG3	553	107	113	107	113	30521685	x	7mer-1a	553	NA	0	Mir-154	>GTGACC	>GGTCACA	0.8926027417182922
Mir154	7mer-1a	GNG3	553	107	113	107	113	30521685	x	7mer-1a	553	NA	0	Mir-154	>GTGACC	>GGTCACA	0.8926027417182922
Mir154	7mer-1a	SERPINB9	346	304	310	304	310	3433989	x	7mer-1a	346	NA	0	Mir-154	>GTGACC	>GGTCACA	0.8926027417182922
Mir154	7mer-1a	SERPINB9	346	304	310	304	310	3433989	x	7mer-1a	346	NA	0	Mir-154	>GTGACC	>GGTCACA	0.8926027417182922
Mir154	7mer-1a	USP43	357	592	598	592	598	5413181	x	7mer-1a	357	NA	0	Mir-154	>GTGACC	>GGTCACA	0.8926027417182922
Mir154	7mer-1a	USP43	357	592	598	592	598	5413181	x	7mer-1a	357	NA	0	Mir-154	>GTGACC	>GGTCACA	0.8926027417182922
Mir154	7mer-1a	SHB	440	491	497	491	497	18051169	x	7mer-1a	440	NA	0	Mir-154	>GTGACC	>GGTCACA	0.8926027417182922
Mir154	7mer-1a	SHB	440	491	497	491	497	18051169	x	7mer-1a	440	NA	0	Mir-154	>GTGACC	>GGTCACA	0.8926027417182922
Mir154	7mer-1a	RPS6KA4	510	666	672	666	672	24166797	x	7mer-1a	510	NA	0	Mir-154	>GTGACC	>GGTCACA	0.8926027417182922
Mir154	7mer-1a	RPS6KA4	510	666	672	666	672	24166797	x	7mer-1a	510	NA	0	Mir-154	>GTGACC	>GGTCACA	0.8926027417182922
Mir154	7mer-1a	DDX31	474	147	153	147	153	21798125	x	7mer-1a	474	NA	0	Mir-154	>GTGACC	>GGTCACA	0.8926027417182922
Mir154	7mer-1a	DDX31	474	147	153	147	153	21798125	x	7mer-1a	474	NA	0	Mir-154	>GTGACC	>GGTCACA	0.8926027417182922
Mir154	7mer-1a	NPEPL1	510	412	418	412	418	23925487	x	7mer-1a	510	NA	0	Mir-154	>GTGACC	>GGTCACA	0.8926027417182922
Mir154	7mer-1a	NPEPL1	510	412	418	412	418	23925487	x	7mer-1a	510	NA	0	Mir-154	>GTGACC	>GGTCACA	0.8926027417182922
Mir154	7mer-1a	FBXW8	553	309	315	309	315	30932561	x	7mer-1a	553	NA	0	Mir-154	>GTGACC	>GGTCACA	0.8926027417182922
Mir154	7mer-1a	FBXW8	553	309	315	309	315	30932561	x	7mer-1a	553	NA	0	Mir-154	>GTGACC	>GGTCACA	0.8926027417182922
Mir154	7mer-1a	C5AR1	509	635	641	635	641	23839394	x	7mer-1a	509	NA	0	Mir-154	>GTGACC	>GGTCACA	0.8926027417182922
Mir154	7mer-1a	C5AR1	509	635	641	635	641	23839394	x	7mer-1a	509	NA	0	Mir-154	>GTGACC	>GGTCACA	0.8926027417182922
Mir154	7mer-1a	UCK1	357	782	788	782	788	5556615	x	7mer-1a	357	NA	0	Mir-154	>GTGACC	>GGTCACA	0.8926027417182922
Mir154	7mer-1a	UCK1	357	782	788	782	788	5556615	x	7mer-1a	357	NA	0	Mir-154	>GTGACC	>GGTCACA	0.8926027417182922
Mir154	7mer-1a	ELK1	510	834	840	834	840	24309477	x	7mer-1a	510	NA	0	Mir-154	>GTGACC	>GGTCACA	0.8926027417182922
Mir154	7mer-1a	ELK1	510	834	840	834	840	24309477	x	7mer-1a	510	NA	0	Mir-154	>GTGACC	>GGTCACA	0.8926027417182922
Mir154	7mer-1a	MFN1	553	538	544	538	544	30615190	x	7mer-1a	553	NA	0	Mir-154	>GTGACC	>GGTCACA	0.8926027417182922
Mir154	7mer-1a	MFN1	553	538	544	538	544	30615190	x	7mer-1a	553	NA	0	Mir-154	>GTGACC	>GGTCACA	0.8926027417182922
Mir154	7mer-1a	SERPINA12	442	224	230	224	230	18386500	x	7mer-1a	442	NA	0	Mir-154	>GTGACC	>GGTCACA	0.8926027417182922
Mir154	7mer-1a	SERPINA12	442	224	230	224	230	18386500	x	7mer-1a	442	NA	0	Mir-154	>GTGACC	>GGTCACA	0.8926027417182922
Mir154	7mer-1a	MYBBP1A	322	195	201	195	201	319428	x	7mer-1a	322	NA	0	Mir-154	>GTGACC	>GGTCACA	0.8926027417182922
Mir154	7mer-1a	MYBBP1A	322	195	201	195	201	319428	x	7mer-1a	322	NA	0	Mir-154	>GTGACC	>GGTCACA	0.8926027417182922
Mir154	7mer-1a	CYB561D2	531	115	121	115	121	27783928	x	7mer-1a	531	NA	0	Mir-154	>GTGACC	>GGTCACA	0.8926027417182922
Mir154	7mer-1a	CYB561D2	531	115	121	115	121	27783928	x	7mer-1a	531	NA	0	Mir-154	>GTGACC	>GGTCACA	0.8926027417182922
Mir154	7mer-1a	APOLD1	446	33	39	33	39	19032537	x	7mer-1a	446	NA	0	Mir-154	>GTGACC	>GGTCACA	0.8926027417182922
Mir154	7mer-1a	APOLD1	446	33	39	33	39	19032537	x	7mer-1a	446	NA	0	Mir-154	>GTGACC	>GGTCACA	0.8926027417182922
Mir154	7mer-1a	NEIL2	356	107	113	107	113	5180138	x	7mer-1a	356	NA	0	Mir-154	>GTGACC	>GGTCACA	0.8926027417182922
Mir154	7mer-1a	NEIL2	356	107	113	107	113	5180138	x	7mer-1a	356	NA	0	Mir-154	>GTGACC	>GGTCACA	0.8926027417182922
Mir154	7mer-1a	FLNC	537	75	81	75	81	29293925	x	7mer-1a	537	NA	0	Mir-154	>GTGACC	>GGTCACA	0.8926027417182922
Mir154	7mer-1a	FLNC	537	75	81	75	81	29293925	x	7mer-1a	537	NA	0	Mir-154	>GTGACC	>GGTCACA	0.8926027417182922
Mir154	7mer-1a	NTF4	530	108	114	108	114	27514433	x	7mer-1a	530	NA	0	Mir-154	>GTGACC	>GGTCACA	0.8926027417182922
Mir154	7mer-1a	NTF4	530	108	114	108	114	27514433	x	7mer-1a	530	NA	0	Mir-154	>GTGACC	>GGTCACA	0.8926027417182922
Mir154	7mer-1a	KTI12	474	454	460	454	460	21693547	x	7mer-1a	474	NA	0	Mir-154	>GTGACC	>GGTCACA	0.8926027417182922
Mir154	7mer-1a	KTI12	474	454	460	454	460	21693547	x	7mer-1a	474	NA	0	Mir-154	>GTGACC	>GGTCACA	0.8926027417182922
Mir154	7mer-1a	FOXE1	357	376	382	376	382	5296103	x	7mer-1a	357	NA	0	Mir-154	>GTGACC	>GGTCACA	0.8926027417182922
Mir154	7mer-1a	FOXE1	357	376	382	376	382	5296103	x	7mer-1a	357	NA	0	Mir-154	>GTGACC	>GGTCACA	0.8926027417182922
Mir154	7mer-1a	KXD1	327	24	30	24	30	1318312	x	7mer-1a	327	NA	0	Mir-154	>GTGACC	>GGTCACA	0.8926027417182922
Mir154	7mer-1a	KXD1	327	24	30	24	30	1318312	x	7mer-1a	327	NA	0	Mir-154	>GTGACC	>GGTCACA	0.8926027417182922
Mir154	7mer-1a	HOXC6	417	274	280	274	280	12443196	x	7mer-1a	417	NA	0	Mir-154	>GTGACC	>GGTCACA	0.8926027417182922
Mir154	7mer-1a	HOXC6	417	274	280	274	280	12443196	x	7mer-1a	417	NA	0	Mir-154	>GTGACC	>GGTCACA	0.8926027417182922
Mir154	7mer-1a	HEBP1	462	374	380	374	380	20227316	x	7mer-1a	462	NA	0	Mir-154	>GTGACC	>GGTCACA	0.8926027417182922
Mir154	7mer-1a	HEBP1	462	374	380	374	380	20227316	x	7mer-1a	462	NA	0	Mir-154	>GTGACC	>GGTCACA	0.8926027417182922
Mir154	7mer-1a	MARCHF8	357	188	194	188	194	5473710	x	7mer-1a	357	NA	0	Mir-154	>GTGACC	>GGTCACA	0.8926027417182922
Mir154	7mer-1a	MARCHF8	357	188	194	188	194	5473710	x	7mer-1a	357	NA	0	Mir-154	>GTGACC	>GGTCACA	0.8926027417182922
Mir154	7mer-1a	ZNF326	550	192	198	192	198	30140261	x	7mer-1a	550	NA	0	Mir-154	>GTGACC	>GGTCACA	0.8926027417182922
Mir154	7mer-1a	ZNF326	550	192	198	192	198	30140261	x	7mer-1a	550	NA	0	Mir-154	>GTGACC	>GGTCACA	0.8926027417182922
Mir154	7mer-1a	LYPD8	447	437	443	437	443	19234326	x	7mer-1a	447	NA	0	Mir-154	>GTGACC	>GGTCACA	0.8926027417182922
Mir154	7mer-1a	LYPD8	447	437	443	437	443	19234326	x	7mer-1a	447	NA	0	Mir-154	>GTGACC	>GGTCACA	0.8926027417182922
Mir154	7mer-1a	TMEM91	485	176	182	176	182	22922997	x	7mer-1a	485	NA	0	Mir-154	>GTGACC	>GGTCACA	0.8926027417182922
Mir154	7mer-1a	TMEM91	485	176	182	176	182	22922997	x	7mer-1a	485	NA	0	Mir-154	>GTGACC	>GGTCACA	0.8926027417182922
Mir154	7mer-1a	RPUSD1	532	57	63	57	63	28271901	x	7mer-1a	532	NA	0	Mir-154	>GTGACC	>GGTCACA	0.8926027417182922
Mir154	7mer-1a	RPUSD1	532	57	63	57	63	28271901	x	7mer-1a	532	NA	0	Mir-154	>GTGACC	>GGTCACA	0.8926027417182922
Mir154	7mer-1a	SLC26A11	380	339	345	339	345	8475903	x	7mer-1a	380	NA	0	Mir-154	>GTGACC	>GGTCACA	0.8926027417182922
Mir154	7mer-1a	SLC26A11	380	339	345	339	345	8475903	x	7mer-1a	380	NA	0	Mir-154	>GTGACC	>GGTCACA	0.8926027417182922
Mir154	7mer-1a	SLC5A2	462	207	213	207	213	20218169	x	7mer-1a	462	NA	0	Mir-154	>GTGACC	>GGTCACA	0.8926027417182922
Mir154	7mer-1a	SLC5A2	462	207	213	207	213	20218169	x	7mer-1a	462	NA	0	Mir-154	>GTGACC	>GGTCACA	0.8926027417182922
Mir154	7mer-1a	P3H3	440	345	351	345	351	17987106	x	7mer-1a	440	NA	0	Mir-154	>GTGACC	>GGTCACA	0.8926027417182922
Mir154	7mer-1a	P3H3	440	345	351	345	351	17987106	x	7mer-1a	440	NA	0	Mir-154	>GTGACC	>GGTCACA	0.8926027417182922
Mir154	7mer-1a	TDRD10	357	236	242	236	242	5358115	x	7mer-1a	357	NA	0	Mir-154	>GTGACC	>GGTCACA	0.8926027417182922
Mir154	7mer-1a	TDRD10	357	236	242	236	242	5358115	x	7mer-1a	357	NA	0	Mir-154	>GTGACC	>GGTCACA	0.8926027417182922
Mir154	7mer-1a	COPA	407	239	245	239	245	11612084	x	7mer-1a	407	NA	0	Mir-154	>GTGACC	>GGTCACA	0.8926027417182922
Mir154	7mer-1a	COPA	407	239	245	239	245	11612084	x	7mer-1a	407	NA	0	Mir-154	>GTGACC	>GGTCACA	0.8926027417182922
Mir154	7mer-1a	TRPC6	417	103	109	103	109	12489027	x	7mer-1a	417	NA	0	Mir-154	>GTGACC	>GGTCACA	0.8926027417182922
Mir154	7mer-1a	TRPC6	417	103	109	103	109	12489027	x	7mer-1a	417	NA	0	Mir-154	>GTGACC	>GGTCACA	0.8926027417182922
Mir154	7mer-1a	EYA1	462	848	854	848	854	20260068	x	7mer-1a	462	NA	0	Mir-154	>GTGACC	>GGTCACA	0.8926027417182922
Mir154	7mer-1a	EYA1	462	848	854	848	854	20260068	x	7mer-1a	462	NA	0	Mir-154	>GTGACC	>GGTCACA	0.8926027417182922
Mir154	7mer-1a	SCP2	537	523	529	523	529	29153011	x	7mer-1a	537	NA	0	Mir-154	>GTGACC	>GGTCACA	0.8926027417182922
Mir154	7mer-1a	SCP2	537	523	529	523	529	29153011	x	7mer-1a	537	NA	0	Mir-154	>GTGACC	>GGTCACA	0.8926027417182922
Mir154	7mer-1a	WHAMM	485	341	347	341	347	22635565	x	7mer-1a	485	NA	0	Mir-154	>GTGACC	>GGTCACA	0.8926027417182922
Mir154	7mer-1a	WHAMM	485	341	347	341	347	22635565	x	7mer-1a	485	NA	0	Mir-154	>GTGACC	>GGTCACA	0.8926027417182922
Mir154	7mer-1a	RHBDF2	417	152	158	152	158	12609530	x	7mer-1a	417	NA	0	Mir-154	>GTGACC	>GGTCACA	0.8926027417182922
Mir154	7mer-1a	RHBDF2	417	152	158	152	158	12609530	x	7mer-1a	417	NA	0	Mir-154	>GTGACC	>GGTCACA	0.8926027417182922
Mir154	7mer-1a	BMPR2	446	564	570	564	570	18779935	x	7mer-1a	446	NA	0	Mir-154	>GTGACC	>GGTCACA	0.8926027417182922
Mir154	7mer-1a	BMPR2	446	564	570	564	570	18779935	x	7mer-1a	446	NA	0	Mir-154	>GTGACC	>GGTCACA	0.8926027417182922
Mir154	7mer-1a	RPS6KA4	396	716	722	716	722	9858071	x	7mer-1a	396	NA	0	Mir-154	>GTGACC	>GGTCACA	0.8926027417182922
Mir154	7mer-1a	RPS6KA4	396	716	722	716	722	9858071	x	7mer-1a	396	NA	0	Mir-154	>GTGACC	>GGTCACA	0.8926027417182922
Mir154	7mer-1a	ACD	326	95	101	95	101	895223	x	7mer-1a	326	NA	0	Mir-154	>GTGACC	>GGTCACA	0.8926027417182922
Mir154	7mer-1a	ACD	326	95	101	95	101	895223	x	7mer-1a	326	NA	0	Mir-154	>GTGACC	>GGTCACA	0.8926027417182922
Mir154	7mer-1a	COMMD4	462	303	309	303	309	20257071	x	7mer-1a	462	NA	0	Mir-154	>GTGACC	>GGTCACA	0.8926027417182922
Mir154	7mer-1a	COMMD4	462	303	309	303	309	20257071	x	7mer-1a	462	NA	0	Mir-154	>GTGACC	>GGTCACA	0.8926027417182922
Mir154	7mer-1a	SSTR3	407	248	254	248	254	11386484	x	7mer-1a	407	NA	0	Mir-154	>GTGACC	>GGTCACA	0.8926027417182922
Mir154	7mer-1a	SSTR3	407	248	254	248	254	11386484	x	7mer-1a	407	NA	0	Mir-154	>GTGACC	>GGTCACA	0.8926027417182922
Mir154	7mer-1a	PPP1R16A	519	28	34	28	34	25822960	x	7mer-1a	519	NA	0	Mir-154	>GTGACC	>GGTCACA	0.8926027417182922
Mir154	7mer-1a	PPP1R16A	519	28	34	28	34	25822960	x	7mer-1a	519	NA	0	Mir-154	>GTGACC	>GGTCACA	0.8926027417182922
Mir154	7mer-1a	FAM107A	446	40	46	40	46	18977330	x	7mer-1a	446	NA	0	Mir-154	>GTGACC	>GGTCACA	0.8926027417182922
Mir154	7mer-1a	FAM107A	446	40	46	40	46	18977330	x	7mer-1a	446	NA	0	Mir-154	>GTGACC	>GGTCACA	0.8926027417182922
Mir154	7mer-1a	PDZD7	330	744	750	744	750	1735948	x	7mer-1a	330	NA	0	Mir-154	>GTGACC	>GGTCACA	0.8926027417182922
Mir154	7mer-1a	PDZD7	330	744	750	744	750	1735948	x	7mer-1a	330	NA	0	Mir-154	>GTGACC	>GGTCACA	0.8926027417182922
Mir154	7mer-1a	EGFLAM	359	21	27	21	27	6327550	x	7mer-1a	359	NA	0	Mir-154	>GTGACC	>GGTCACA	0.8926027417182922
Mir154	7mer-1a	EGFLAM	359	21	27	21	27	6327550	x	7mer-1a	359	NA	0	Mir-154	>GTGACC	>GGTCACA	0.8926027417182922
Mir154	7mer-1a	ILF3	532	369	375	369	375	28035718	x	7mer-1a	532	NA	0	Mir-154	>GTGACC	>GGTCACA	0.8926027417182922
Mir154	7mer-1a	ILF3	532	369	375	369	375	28035718	x	7mer-1a	532	NA	0	Mir-154	>GTGACC	>GGTCACA	0.8926027417182922
Mir154	7mer-1a	TLN2	531	240	246	240	246	27640992	x	7mer-1a	531	NA	0	Mir-154	>GTGACC	>GGTCACA	0.8926027417182922
Mir154	7mer-1a	TLN2	531	240	246	240	246	27640992	x	7mer-1a	531	NA	0	Mir-154	>GTGACC	>GGTCACA	0.8926027417182922
Mir154	7mer-1a	ANAPC4	448	47	53	47	53	19522127	x	7mer-1a	448	NA	0	Mir-154	>GTGACC	>GGTCACA	0.8926027417182922
Mir154	7mer-1a	ANAPC4	448	47	53	47	53	19522127	x	7mer-1a	448	NA	0	Mir-154	>GTGACC	>GGTCACA	0.8926027417182922
Mir154	7mer-1a	TTC21A	448	140	146	140	146	19824138	x	7mer-1a	448	NA	0	Mir-154	>GTGACC	>GGTCACA	0.8926027417182922
Mir154	7mer-1a	TTC21A	448	140	146	140	146	19824138	x	7mer-1a	448	NA	0	Mir-154	>GTGACC	>GGTCACA	0.8926027417182922
Mir154	7mer-1a	PDS5B	356	141	147	141	147	5085269	x	7mer-1a	356	NA	0	Mir-154	>GTGACC	>GGTCACA	0.8926027417182922
Mir154	7mer-1a	PDS5B	356	141	147	141	147	5085269	x	7mer-1a	356	NA	0	Mir-154	>GTGACC	>GGTCACA	0.8926027417182922
Mir154	7mer-1a	PLP2	509	72	78	72	78	23872271	x	7mer-1a	509	NA	0	Mir-154	>GTGACC	>GGTCACA	0.8926027417182922
Mir154	7mer-1a	PLP2	509	72	78	72	78	23872271	x	7mer-1a	509	NA	0	Mir-154	>GTGACC	>GGTCACA	0.8926027417182922
Mir154	7mer-1a	NTF4	474	108	114	108	114	22024525	x	7mer-1a	474	NA	0	Mir-154	>GTGACC	>GGTCACA	0.8926027417182922
Mir154	7mer-1a	NTF4	474	108	114	108	114	22024525	x	7mer-1a	474	NA	0	Mir-154	>GTGACC	>GGTCACA	0.8926027417182922
Mir154	7mer-1a	PDGFA	530	362	368	362	368	27480453	x	7mer-1a	530	NA	0	Mir-154	>GTGACC	>GGTCACA	0.8926027417182922
Mir154	7mer-1a	PDGFA	530	362	368	362	368	27480453	x	7mer-1a	530	NA	0	Mir-154	>GTGACC	>GGTCACA	0.8926027417182922
Mir154	7mer-1a	KTI12	531	448	454	448	454	27593597	x	7mer-1a	531	NA	0	Mir-154	>GTGACC	>GGTCACA	0.8926027417182922
Mir154	7mer-1a	KTI12	531	448	454	448	454	27593597	x	7mer-1a	531	NA	0	Mir-154	>GTGACC	>GGTCACA	0.8926027417182922
Mir154	7mer-1a	PTGFR	362	365	371	365	371	6384504	x	7mer-1a	362	NA	0	Mir-154	>GTGACC	>GGTCACA	0.8926027417182922
Mir154	7mer-1a	PTGFR	362	365	371	365	371	6384504	x	7mer-1a	362	NA	0	Mir-154	>GTGACC	>GGTCACA	0.8926027417182922
Mir154	7mer-1a	C21H22ORF39	553	612	618	612	618	30937545	x	7mer-1a	553	NA	0	Mir-154	>GTGACC	>GGTCACA	0.8926027417182922
Mir154	7mer-1a	C21H22ORF39	553	612	618	612	618	30937545	x	7mer-1a	553	NA	0	Mir-154	>GTGACC	>GGTCACA	0.8926027417182922
Mir154	7mer-1a	FLI1	468	964	970	964	970	20815669	x	7mer-1a	468	NA	0	Mir-154	>GTGACC	>GGTCACA	0.8926027417182922
Mir154	7mer-1a	FLI1	468	964	970	964	970	20815669	x	7mer-1a	468	NA	0	Mir-154	>GTGACC	>GGTCACA	0.8926027417182922
Mir154	7mer-1a	DYNC2LI1	446	759	765	759	765	18824719	x	7mer-1a	446	NA	0	Mir-154	>GTGACC	>GGTCACA	0.8926027417182922
Mir154	7mer-1a	DYNC2LI1	446	759	765	759	765	18824719	x	7mer-1a	446	NA	0	Mir-154	>GTGACC	>GGTCACA	0.8926027417182922
Mir154	7mer-1a	SOD3	462	453	459	453	459	19876289	x	7mer-1a	462	NA	0	Mir-154	>GTGACC	>GGTCACA	0.8926027417182922
Mir154	7mer-1a	SOD3	462	453	459	453	459	19876289	x	7mer-1a	462	NA	0	Mir-154	>GTGACC	>GGTCACA	0.8926027417182922
Mir154	7mer-1a	PIWIL4	333	347	353	347	353	2584195	x	7mer-1a	333	NA	0	Mir-154	>GTGACC	>GGTCACA	0.8926027417182922
Mir154	7mer-1a	PIWIL4	333	347	353	347	353	2584195	x	7mer-1a	333	NA	0	Mir-154	>GTGACC	>GGTCACA	0.8926027417182922
Mir154	7mer-1a	CAND1	358	32	38	32	38	5654961	x	7mer-1a	358	NA	0	Mir-154	>GTGACC	>GGTCACA	0.8926027417182922
Mir154	7mer-1a	CAND1	358	32	38	32	38	5654961	x	7mer-1a	358	NA	0	Mir-154	>GTGACC	>GGTCACA	0.8926027417182922
Mir154	7mer-1a	VWC2	531	145	151	145	151	27755630	x	7mer-1a	531	NA	0	Mir-154	>GTGACC	>GGTCACA	0.8926027417182922
Mir154	7mer-1a	VWC2	531	145	151	145	151	27755630	x	7mer-1a	531	NA	0	Mir-154	>GTGACC	>GGTCACA	0.8926027417182922
Mir154	7mer-1a	ITGA9	380	491	497	491	497	8573177	x	7mer-1a	380	NA	0	Mir-154	>GTGACC	>GGTCACA	0.8926027417182922
Mir154	7mer-1a	ITGA9	380	491	497	491	497	8573177	x	7mer-1a	380	NA	0	Mir-154	>GTGACC	>GGTCACA	0.8926027417182922
Mir154	7mer-1a	OLFM1	356	267	273	267	273	5136656	x	7mer-1a	356	NA	0	Mir-154	>GTGACC	>GGTCACA	0.8926027417182922
Mir154	7mer-1a	OLFM1	356	267	273	267	273	5136656	x	7mer-1a	356	NA	0	Mir-154	>GTGACC	>GGTCACA	0.8926027417182922
Mir154	7mer-1a	BDKRB1	550	180	186	180	186	30436896	x	7mer-1a	550	NA	0	Mir-154	>GTGACC	>GGTCACA	0.8926027417182922
Mir154	7mer-1a	BDKRB1	550	180	186	180	186	30436896	x	7mer-1a	550	NA	0	Mir-154	>GTGACC	>GGTCACA	0.8926027417182922
Mir154	7mer-1a	ABCB1	419	398	404	398	404	12849379	x	7mer-1a	419	NA	0	Mir-154	>GTGACC	>GGTCACA	0.8926027417182922
Mir154	7mer-1a	ABCB1	419	398	404	398	404	12849379	x	7mer-1a	419	NA	0	Mir-154	>GTGACC	>GGTCACA	0.8926027417182922
Mir154	7mer-1a	SH2B3	407	250	256	250	256	11617359	x	7mer-1a	407	NA	0	Mir-154	>GTGACC	>GGTCACA	0.8926027417182922
Mir154	7mer-1a	SH2B3	407	250	256	250	256	11617359	x	7mer-1a	407	NA	0	Mir-154	>GTGACC	>GGTCACA	0.8926027417182922
Mir154	7mer-1a	PRSS23	538	888	894	888	894	29626023	x	7mer-1a	538	NA	0	Mir-154	>GTGACC	>GGTCACA	0.8926027417182922
Mir154	7mer-1a	PRSS23	538	888	894	888	894	29626023	x	7mer-1a	538	NA	0	Mir-154	>GTGACC	>GGTCACA	0.8926027417182922
Mir154	7mer-1a	ERG28	510	241	247	241	247	23958964	x	7mer-1a	510	NA	0	Mir-154	>GTGACC	>GGTCACA	0.8926027417182922
Mir154	7mer-1a	ERG28	510	241	247	241	247	23958964	x	7mer-1a	510	NA	0	Mir-154	>GTGACC	>GGTCACA	0.8926027417182922
Mir154	7mer-1a	YWHAZ	356	160	166	160	166	4956528	x	7mer-1a	356	NA	0	Mir-154	>GTGACC	>GGTCACA	0.8926027417182922
Mir154	7mer-1a	YWHAZ	356	160	166	160	166	4956528	x	7mer-1a	356	NA	0	Mir-154	>GTGACC	>GGTCACA	0.8926027417182922
Mir154	7mer-1a	TMEM42	553	342	348	342	348	30742923	x	7mer-1a	553	NA	0	Mir-154	>GTGACC	>GGTCACA	0.8926027417182922
Mir154	7mer-1a	TMEM42	553	342	348	342	348	30742923	x	7mer-1a	553	NA	0	Mir-154	>GTGACC	>GGTCACA	0.8926027417182922
Mir154	7mer-1a	SKA1	322	515	521	515	521	389951	x	7mer-1a	322	NA	0	Mir-154	>GTGACC	>GGTCACA	0.8926027417182922
Mir154	7mer-1a	SKA1	322	515	521	515	521	389951	x	7mer-1a	322	NA	0	Mir-154	>GTGACC	>GGTCACA	0.8926027417182922
Mir154	7mer-1a	ODC1	532	144	150	144	150	28231877	x	7mer-1a	532	NA	0	Mir-154	>GTGACC	>GGTCACA	0.8926027417182922
Mir154	7mer-1a	ODC1	532	144	150	144	150	28231877	x	7mer-1a	532	NA	0	Mir-154	>GTGACC	>GGTCACA	0.8926027417182922
Mir154	7mer-1a	OSBPL5	359	716	722	716	722	6248562	x	7mer-1a	359	NA	0	Mir-154	>GTGACC	>GGTCACA	0.8926027417182922
Mir154	7mer-1a	OSBPL5	359	716	722	716	722	6248562	x	7mer-1a	359	NA	0	Mir-154	>GTGACC	>GGTCACA	0.8926027417182922
Mir154	7mer-1a	CLSTN3	553	241	247	241	247	30724350	x	7mer-1a	553	NA	0	Mir-154	>GTGACC	>GGTCACA	0.8926027417182922
Mir154	7mer-1a	CLSTN3	553	241	247	241	247	30724350	x	7mer-1a	553	NA	0	Mir-154	>GTGACC	>GGTCACA	0.8926027417182922
Mir154	7mer-1a	RNF19B	553	115	121	115	121	30694439	x	7mer-1a	553	NA	0	Mir-154	>GTGACC	>GGTCACA	0.8926027417182922
Mir154	7mer-1a	RNF19B	553	115	121	115	121	30694439	x	7mer-1a	553	NA	0	Mir-154	>GTGACC	>GGTCACA	0.8926027417182922
Mir154	7mer-1a	ASF1B	448	240	246	240	246	19847298	x	7mer-1a	448	NA	0	Mir-154	>GTGACC	>GGTCACA	0.8926027417182922
Mir154	7mer-1a	ASF1B	448	240	246	240	246	19847298	x	7mer-1a	448	NA	0	Mir-154	>GTGACC	>GGTCACA	0.8926027417182922
Mir154	7mer-1a	TICAM1	553	344	350	344	350	30840371	x	7mer-1a	553	NA	0	Mir-154	>GTGACC	>GGTCACA	0.8926027417182922
Mir154	7mer-1a	TICAM1	553	344	350	344	350	30840371	x	7mer-1a	553	NA	0	Mir-154	>GTGACC	>GGTCACA	0.8926027417182922
Mir154	7mer-1a	FKBP4	550	139	145	139	145	30123463	x	7mer-1a	550	NA	0	Mir-154	>GTGACC	>GGTCACA	0.8926027417182922
Mir154	7mer-1a	FKBP4	550	139	145	139	145	30123463	x	7mer-1a	550	NA	0	Mir-154	>GTGACC	>GGTCACA	0.8926027417182922
Mir154	7mer-1a	INTS3	474	682	688	682	688	21705012	x	7mer-1a	474	NA	0	Mir-154	>GTGACC	>GGTCACA	0.8926027417182922
Mir154	7mer-1a	INTS3	474	682	688	682	688	21705012	x	7mer-1a	474	NA	0	Mir-154	>GTGACC	>GGTCACA	0.8926027417182922
Mir154	7mer-1a	PNPLA6	447	34	40	34	40	19130129	x	7mer-1a	447	NA	0	Mir-154	>GTGACC	>GGTCACA	0.8926027417182922
Mir154	7mer-1a	PNPLA6	447	34	40	34	40	19130129	x	7mer-1a	447	NA	0	Mir-154	>GTGACC	>GGTCACA	0.8926027417182922
Mir154	7mer-1a	ELN	358	493	499	493	499	5876943	x	7mer-1a	358	NA	0	Mir-154	>GTGACC	>GGTCACA	0.8926027417182922
Mir154	7mer-1a	ELN	358	493	499	493	499	5876943	x	7mer-1a	358	NA	0	Mir-154	>GTGACC	>GGTCACA	0.8926027417182922
Mir154	7mer-1a	MAP3K5	417	330	336	330	336	12395287	x	7mer-1a	417	NA	0	Mir-154	>GTGACC	>GGTCACA	0.8926027417182922
Mir154	7mer-1a	MAP3K5	417	330	336	330	336	12395287	x	7mer-1a	417	NA	0	Mir-154	>GTGACC	>GGTCACA	0.8926027417182922
Mir154	7mer-1a	PCBP2	485	340	346	340	346	22661265	x	7mer-1a	485	NA	0	Mir-154	>GTGACC	>GGTCACA	0.8926027417182922
Mir154	7mer-1a	PCBP2	485	340	346	340	346	22661265	x	7mer-1a	485	NA	0	Mir-154	>GTGACC	>GGTCACA	0.8926027417182922
Mir154	7mer-1a	HSD17B8	522	31	37	31	37	26039969	x	7mer-1a	522	NA	0	Mir-154	>GTGACC	>GGTCACA	0.8926027417182922
Mir154	7mer-1a	HSD17B8	522	31	37	31	37	26039969	x	7mer-1a	522	NA	0	Mir-154	>GTGACC	>GGTCACA	0.8926027417182922
Mir154	7mer-1a	TMEM63A	345	233	239	233	239	3085435	x	7mer-1a	345	NA	0	Mir-154	>GTGACC	>GGTCACA	0.8926027417182922
Mir154	7mer-1a	TMEM63A	345	233	239	233	239	3085435	x	7mer-1a	345	NA	0	Mir-154	>GTGACC	>GGTCACA	0.8926027417182922
Mir154	7mer-1a	TOR4A	356	539	545	539	545	5137574	x	7mer-1a	356	NA	0	Mir-154	>GTGACC	>GGTCACA	0.8926027417182922
Mir154	7mer-1a	TOR4A	356	539	545	539	545	5137574	x	7mer-1a	356	NA	0	Mir-154	>GTGACC	>GGTCACA	0.8926027417182922
Mir154	7mer-1a	RNF34	380	98	104	98	104	8532526	x	7mer-1a	380	NA	0	Mir-154	>GTGACC	>GGTCACA	0.8926027417182922
Mir154	7mer-1a	RNF34	380	98	104	98	104	8532526	x	7mer-1a	380	NA	0	Mir-154	>GTGACC	>GGTCACA	0.8926027417182922
Mir154	7mer-1a	ADAMTS4	417	249	255	249	255	12594047	x	7mer-1a	417	NA	0	Mir-154	>GTGACC	>GGTCACA	0.8926027417182922
Mir154	7mer-1a	ADAMTS4	417	249	255	249	255	12594047	x	7mer-1a	417	NA	0	Mir-154	>GTGACC	>GGTCACA	0.8926027417182922
Mir154	7mer-1a	CD300LG	519	225	231	225	231	25580493	x	7mer-1a	519	NA	0	Mir-154	>GTGACC	>GGTCACA	0.8926027417182922
Mir154	7mer-1a	CD300LG	519	225	231	225	231	25580493	x	7mer-1a	519	NA	0	Mir-154	>GTGACC	>GGTCACA	0.8926027417182922
Mir154	7mer-1a	INTS4	519	185	191	185	191	25506983	x	7mer-1a	519	NA	0	Mir-154	>GTGACC	>GGTCACA	0.8926027417182922
Mir154	7mer-1a	INTS4	519	185	191	185	191	25506983	x	7mer-1a	519	NA	0	Mir-154	>GTGACC	>GGTCACA	0.8926027417182922
Mir154	7mer-1a	DCAF11	398	139	145	139	145	10133838	x	7mer-1a	398	NA	0	Mir-154	>GTGACC	>GGTCACA	0.8926027417182922
Mir154	7mer-1a	DCAF11	398	139	145	139	145	10133838	x	7mer-1a	398	NA	0	Mir-154	>GTGACC	>GGTCACA	0.8926027417182922
Mir154	7mer-1a	FLNC	357	91	97	91	97	5267771	x	7mer-1a	357	NA	0	Mir-154	>GTGACC	>GGTCACA	0.8926027417182922
Mir154	7mer-1a	FLNC	357	91	97	91	97	5267771	x	7mer-1a	357	NA	0	Mir-154	>GTGACC	>GGTCACA	0.8926027417182922
Mir154	7mer-1a	NR2F6	404	58	64	58	64	11162078	x	7mer-1a	404	NA	0	Mir-154	>GTGACC	>GGTCACA	0.8926027417182922
Mir154	7mer-1a	NR2F6	404	58	64	58	64	11162078	x	7mer-1a	404	NA	0	Mir-154	>GTGACC	>GGTCACA	0.8926027417182922
Mir154	7mer-1a	NTN3	417	95	101	95	101	12673420	x	7mer-1a	417	NA	0	Mir-154	>GTGACC	>GGTCACA	0.8926027417182922
Mir154	7mer-1a	NTN3	417	95	101	95	101	12673420	x	7mer-1a	417	NA	0	Mir-154	>GTGACC	>GGTCACA	0.8926027417182922
Mir154	7mer-1a	RHCE	407	16	22	16	22	11405518	x	7mer-1a	407	NA	0	Mir-154	>GTGACC	>GGTCACA	0.8926027417182922
Mir154	7mer-1a	RHCE	407	16	22	16	22	11405518	x	7mer-1a	407	NA	0	Mir-154	>GTGACC	>GGTCACA	0.8926027417182922
Mir154	7mer-1a	SPG7	385	223	229	223	229	9015611	x	7mer-1a	385	NA	0	Mir-154	>GTGACC	>GGTCACA	0.8926027417182922
Mir154	7mer-1a	SPG7	385	223	229	223	229	9015611	x	7mer-1a	385	NA	0	Mir-154	>GTGACC	>GGTCACA	0.8926027417182922
Mir154	7mer-1a	SALL4	538	229	235	229	235	29739099	x	7mer-1a	538	NA	0	Mir-154	>GTGACC	>GGTCACA	0.8926027417182922
Mir154	7mer-1a	SALL4	538	229	235	229	235	29739099	x	7mer-1a	538	NA	0	Mir-154	>GTGACC	>GGTCACA	0.8926027417182922
Mir154	7mer-1a	C8H11ORF98	548	80	86	80	86	29961557	x	7mer-1a	548	NA	0	Mir-154	>GTGACC	>GGTCACA	0.8926027417182922
Mir154	7mer-1a	C8H11ORF98	548	80	86	80	86	29961557	x	7mer-1a	548	NA	0	Mir-154	>GTGACC	>GGTCACA	0.8926027417182922
Mir154	7mer-1a	LRPAP1	462	184	190	184	190	19878641	x	7mer-1a	462	NA	0	Mir-154	>GTGACC	>GGTCACA	0.8926027417182922
Mir154	7mer-1a	LRPAP1	462	184	190	184	190	19878641	x	7mer-1a	462	NA	0	Mir-154	>GTGACC	>GGTCACA	0.8926027417182922
Mir154	7mer-1a	TEC	474	596	602	596	602	21758900	x	7mer-1a	474	NA	0	Mir-154	>GTGACC	>GGTCACA	0.8926027417182922
Mir154	7mer-1a	TEC	474	596	602	596	602	21758900	x	7mer-1a	474	NA	0	Mir-154	>GTGACC	>GGTCACA	0.8926027417182922
Mir154	7mer-1a	PTPRCAP	351	151	157	151	157	4601971	x	7mer-1a	351	NA	0	Mir-154	>GTGACC	>GGTCACA	0.8926027417182922
Mir154	7mer-1a	PTPRCAP	351	151	157	151	157	4601971	x	7mer-1a	351	NA	0	Mir-154	>GTGACC	>GGTCACA	0.8926027417182922
Mir154	7mer-1a	CYP46A1	474	140	146	140	146	21646960	x	7mer-1a	474	NA	0	Mir-154	>GTGACC	>GGTCACA	0.8926027417182922
Mir154	7mer-1a	CYP46A1	474	140	146	140	146	21646960	x	7mer-1a	474	NA	0	Mir-154	>GTGACC	>GGTCACA	0.8926027417182922
Mir154	7mer-1a	PROM1	467	246	252	246	252	20562784	x	7mer-1a	467	NA	0	Mir-154	>GTGACC	>GGTCACA	0.8926027417182922
Mir154	7mer-1a	PROM1	467	246	252	246	252	20562784	x	7mer-1a	467	NA	0	Mir-154	>GTGACC	>GGTCACA	0.8926027417182922
Mir154	7mer-1a	GNRH1	362	72	78	72	78	6627604	x	7mer-1a	362	NA	0	Mir-154	>GTGACC	>GGTCACA	0.8926027417182922
Mir154	7mer-1a	GNRH1	362	72	78	72	78	6627604	x	7mer-1a	362	NA	0	Mir-154	>GTGACC	>GGTCACA	0.8926027417182922
Mir154	7mer-1a	FGD3	417	196	202	196	202	12557187	x	7mer-1a	417	NA	0	Mir-154	>GTGACC	>GGTCACA	0.8926027417182922
Mir154	7mer-1a	FGD3	417	196	202	196	202	12557187	x	7mer-1a	417	NA	0	Mir-154	>GTGACC	>GGTCACA	0.8926027417182922
Mir154	7mer-1a	APEX2	420	139	145	139	145	13495210	x	7mer-1a	420	NA	0	Mir-154	>GTGACC	>GGTCACA	0.8926027417182922
Mir154	7mer-1a	APEX2	420	139	145	139	145	13495210	x	7mer-1a	420	NA	0	Mir-154	>GTGACC	>GGTCACA	0.8926027417182922
Mir154	7mer-1a	INPPL1	532	634	640	634	640	28165308	x	7mer-1a	532	NA	0	Mir-154	>GTGACC	>GGTCACA	0.8926027417182922
Mir154	7mer-1a	INPPL1	532	634	640	634	640	28165308	x	7mer-1a	532	NA	0	Mir-154	>GTGACC	>GGTCACA	0.8926027417182922
Mir154	7mer-1a	CCDC91	538	638	644	638	644	29656490	x	7mer-1a	538	NA	0	Mir-154	>GTGACC	>GGTCACA	0.8926027417182922
Mir154	7mer-1a	CCDC91	538	638	644	638	644	29656490	x	7mer-1a	538	NA	0	Mir-154	>GTGACC	>GGTCACA	0.8926027417182922
Mir154	7mer-1a	CCDC114	327	252	258	252	258	1390252	x	7mer-1a	327	NA	0	Mir-154	>GTGACC	>GGTCACA	0.8926027417182922
Mir154	7mer-1a	CCDC114	327	252	258	252	258	1390252	x	7mer-1a	327	NA	0	Mir-154	>GTGACC	>GGTCACA	0.8926027417182922
Mir154	7mer-1a	RHEBL1	417	116	122	116	122	12447105	x	7mer-1a	417	NA	0	Mir-154	>GTGACC	>GGTCACA	0.8926027417182922
Mir154	7mer-1a	RHEBL1	417	116	122	116	122	12447105	x	7mer-1a	417	NA	0	Mir-154	>GTGACC	>GGTCACA	0.8926027417182922
Mir154	7mer-1a	MPP2	407	323	329	323	329	11569992	x	7mer-1a	407	NA	0	Mir-154	>GTGACC	>GGTCACA	0.8926027417182922
Mir154	7mer-1a	MPP2	407	323	329	323	329	11569992	x	7mer-1a	407	NA	0	Mir-154	>GTGACC	>GGTCACA	0.8926027417182922
Mir154	7mer-1a	ZNF501	326	515	521	515	521	935148	x	7mer-1a	326	NA	0	Mir-154	>GTGACC	>GGTCACA	0.8926027417182922
Mir154	7mer-1a	ZNF501	326	515	521	515	521	935148	x	7mer-1a	326	NA	0	Mir-154	>GTGACC	>GGTCACA	0.8926027417182922
Mir154	7mer-1a	ATG12	419	289	295	289	295	12730876	x	7mer-1a	419	NA	0	Mir-154	>GTGACC	>GGTCACA	0.8926027417182922
Mir154	7mer-1a	ATG12	419	289	295	289	295	12730876	x	7mer-1a	419	NA	0	Mir-154	>GTGACC	>GGTCACA	0.8926027417182922
Mir154	7mer-1a	TLNRD1	326	393	399	393	399	1077615	x	7mer-1a	326	NA	0	Mir-154	>GTGACC	>GGTCACA	0.8926027417182922
Mir154	7mer-1a	TLNRD1	326	393	399	393	399	1077615	x	7mer-1a	326	NA	0	Mir-154	>GTGACC	>GGTCACA	0.8926027417182922
Mir154	7mer-1a	DUSP8	358	293	299	293	299	5886498	x	7mer-1a	358	NA	0	Mir-154	>GTGACC	>GGTCACA	0.8926027417182922
Mir154	7mer-1a	DUSP8	358	293	299	293	299	5886498	x	7mer-1a	358	NA	0	Mir-154	>GTGACC	>GGTCACA	0.8926027417182922
Mir154	7mer-1a	GLB1	550	284	290	284	290	30289630	x	7mer-1a	550	NA	0	Mir-154	>GTGACC	>GGTCACA	0.8926027417182922
Mir154	7mer-1a	GLB1	550	284	290	284	290	30289630	x	7mer-1a	550	NA	0	Mir-154	>GTGACC	>GGTCACA	0.8926027417182922
Mir154	7mer-1a	CD320	519	173	179	173	179	25633957	x	7mer-1a	519	NA	0	Mir-154	>GTGACC	>GGTCACA	0.8926027417182922
Mir154	7mer-1a	CD320	519	173	179	173	179	25633957	x	7mer-1a	519	NA	0	Mir-154	>GTGACC	>GGTCACA	0.8926027417182922
Mir154	7mer-1a	PAQR5	468	906	912	906	912	20942273	x	7mer-1a	468	NA	0	Mir-154	>GTGACC	>GGTCACA	0.8926027417182922
Mir154	7mer-1a	PAQR5	468	906	912	906	912	20942273	x	7mer-1a	468	NA	0	Mir-154	>GTGACC	>GGTCACA	0.8926027417182922
Mir154	7mer-1a	GTF3C5	467	347	353	347	353	20373612	x	7mer-1a	467	NA	0	Mir-154	>GTGACC	>GGTCACA	0.8926027417182922
Mir154	7mer-1a	GTF3C5	467	347	353	347	353	20373612	x	7mer-1a	467	NA	0	Mir-154	>GTGACC	>GGTCACA	0.8926027417182922
Mir154	7mer-1a	ANO10	326	239	245	239	245	935280	x	7mer-1a	326	NA	0	Mir-154	>GTGACC	>GGTCACA	0.8926027417182922
Mir154	7mer-1a	ANO10	326	239	245	239	245	935280	x	7mer-1a	326	NA	0	Mir-154	>GTGACC	>GGTCACA	0.8926027417182922
Mir154	7mer-1a	R3HCC1L	537	297	303	297	303	29338620	x	7mer-1a	537	NA	0	Mir-154	>GTGACC	>GGTCACA	0.8926027417182922
Mir154	7mer-1a	R3HCC1L	537	297	303	297	303	29338620	x	7mer-1a	537	NA	0	Mir-154	>GTGACC	>GGTCACA	0.8926027417182922
Mir154	7mer-1a	PKDCC	407	409	415	409	415	11519091	x	7mer-1a	407	NA	0	Mir-154	>GTGACC	>GGTCACA	0.8926027417182922
Mir154	7mer-1a	PKDCC	407	409	415	409	415	11519091	x	7mer-1a	407	NA	0	Mir-154	>GTGACC	>GGTCACA	0.8926027417182922
Mir154	7mer-1a	LRRN2	446	353	359	353	359	18841224	x	7mer-1a	446	NA	0	Mir-154	>GTGACC	>GGTCACA	0.8926027417182922
Mir154	7mer-1a	LRRN2	446	353	359	353	359	18841224	x	7mer-1a	446	NA	0	Mir-154	>GTGACC	>GGTCACA	0.8926027417182922
Mir154	7mer-1a	TNFSF9	396	83	89	83	89	9791635	x	7mer-1a	396	NA	0	Mir-154	>GTGACC	>GGTCACA	0.8926027417182922
Mir154	7mer-1a	TNFSF9	396	83	89	83	89	9791635	x	7mer-1a	396	NA	0	Mir-154	>GTGACC	>GGTCACA	0.8926027417182922
Mir154	7mer-1a	GTPBP3	351	382	388	382	388	4499058	x	7mer-1a	351	NA	0	Mir-154	>GTGACC	>GGTCACA	0.8926027417182922
Mir154	7mer-1a	GTPBP3	351	382	388	382	388	4499058	x	7mer-1a	351	NA	0	Mir-154	>GTGACC	>GGTCACA	0.8926027417182922
Mir154	7mer-1a	CCL25	351	69	75	69	75	4505641	x	7mer-1a	351	NA	0	Mir-154	>GTGACC	>GGTCACA	0.8926027417182922
Mir154	7mer-1a	CCL25	351	69	75	69	75	4505641	x	7mer-1a	351	NA	0	Mir-154	>GTGACC	>GGTCACA	0.8926027417182922
Mir154	7mer-1a	DSE	359	32	38	32	38	6013913	x	7mer-1a	359	NA	0	Mir-154	>GTGACC	>GGTCACA	0.8926027417182922
Mir154	7mer-1a	DSE	359	32	38	32	38	6013913	x	7mer-1a	359	NA	0	Mir-154	>GTGACC	>GGTCACA	0.8926027417182922
Mir154	7mer-1a	LRRFIP2	440	808	814	808	814	18229947	x	7mer-1a	440	NA	0	Mir-154	>GTGACC	>GGTCACA	0.8926027417182922
Mir154	7mer-1a	LRRFIP2	440	808	814	808	814	18229947	x	7mer-1a	440	NA	0	Mir-154	>GTGACC	>GGTCACA	0.8926027417182922
Mir154	7mer-1a	GMNN	446	127	133	127	133	18695156	x	7mer-1a	446	NA	0	Mir-154	>GTGACC	>GGTCACA	0.8926027417182922
Mir154	7mer-1a	GMNN	446	127	133	127	133	18695156	x	7mer-1a	446	NA	0	Mir-154	>GTGACC	>GGTCACA	0.8926027417182922
Mir154	7mer-1a	FGD3	553	179	185	179	185	30542297	x	7mer-1a	553	NA	0	Mir-154	>GTGACC	>GGTCACA	0.8926027417182922
Mir154	7mer-1a	FGD3	553	179	185	179	185	30542297	x	7mer-1a	553	NA	0	Mir-154	>GTGACC	>GGTCACA	0.8926027417182922
Mir154	7mer-1a	RRP12	345	399	405	399	405	3058769	x	7mer-1a	345	NA	0	Mir-154	>GTGACC	>GGTCACA	0.8926027417182922
Mir154	7mer-1a	RRP12	345	399	405	399	405	3058769	x	7mer-1a	345	NA	0	Mir-154	>GTGACC	>GGTCACA	0.8926027417182922
Mir154	7mer-1a	SPOUT1	509	590	596	590	596	23756558	x	7mer-1a	509	NA	0	Mir-154	>GTGACC	>GGTCACA	0.8926027417182922
Mir154	7mer-1a	SPOUT1	509	590	596	590	596	23756558	x	7mer-1a	509	NA	0	Mir-154	>GTGACC	>GGTCACA	0.8926027417182922
Mir154	7mer-1a	MIOX	448	760	766	760	766	19687173	x	7mer-1a	448	NA	0	Mir-154	>GTGACC	>GGTCACA	0.8926027417182922
Mir154	7mer-1a	MIOX	448	760	766	760	766	19687173	x	7mer-1a	448	NA	0	Mir-154	>GTGACC	>GGTCACA	0.8926027417182922
Mir154	7mer-1a	PYCR1	358	118	124	118	124	5773291	x	7mer-1a	358	NA	0	Mir-154	>GTGACC	>GGTCACA	0.8926027417182922
Mir154	7mer-1a	PYCR1	358	118	124	118	124	5773291	x	7mer-1a	358	NA	0	Mir-154	>GTGACC	>GGTCACA	0.8926027417182922
Mir154	7mer-1a	SYTL2	467	810	816	810	816	20353335	x	7mer-1a	467	NA	0	Mir-154	>GTGACC	>GGTCACA	0.8926027417182922
Mir154	7mer-1a	SYTL2	467	810	816	810	816	20353335	x	7mer-1a	467	NA	0	Mir-154	>GTGACC	>GGTCACA	0.8926027417182922
Mir154	7mer-1a	SCAMP3	419	146	152	146	152	12780392	x	7mer-1a	419	NA	0	Mir-154	>GTGACC	>GGTCACA	0.8926027417182922
Mir154	7mer-1a	SCAMP3	419	146	152	146	152	12780392	x	7mer-1a	419	NA	0	Mir-154	>GTGACC	>GGTCACA	0.8926027417182922
Mir154	7mer-1a	RPN1	538	28	34	28	34	29661846	x	7mer-1a	538	NA	0	Mir-154	>GTGACC	>GGTCACA	0.8926027417182922
Mir154	7mer-1a	RPN1	538	28	34	28	34	29661846	x	7mer-1a	538	NA	0	Mir-154	>GTGACC	>GGTCACA	0.8926027417182922
Mir154	7mer-1a	AXIN1	362	166	172	166	172	6636669	x	7mer-1a	362	NA	0	Mir-154	>GTGACC	>GGTCACA	0.8926027417182922
Mir154	7mer-1a	AXIN1	362	166	172	166	172	6636669	x	7mer-1a	362	NA	0	Mir-154	>GTGACC	>GGTCACA	0.8926027417182922
Mir154	7mer-1a	SLC26A4	333	82	88	82	88	2607362	x	7mer-1a	333	NA	0	Mir-154	>GTGACC	>GGTCACA	0.8926027417182922
Mir154	7mer-1a	SLC26A4	333	82	88	82	88	2607362	x	7mer-1a	333	NA	0	Mir-154	>GTGACC	>GGTCACA	0.8926027417182922
Mir154	7mer-1a	CD163	346	87	93	87	93	3412483	x	7mer-1a	346	NA	0	Mir-154	>GTGACC	>GGTCACA	0.8926027417182922
Mir154	7mer-1a	CD163	346	87	93	87	93	3412483	x	7mer-1a	346	NA	0	Mir-154	>GTGACC	>GGTCACA	0.8926027417182922
Mir154	7mer-1a	CBR4	350	703	709	703	709	4294267	x	7mer-1a	350	NA	0	Mir-154	>GTGACC	>GGTCACA	0.8926027417182922
Mir154	7mer-1a	CBR4	350	703	709	703	709	4294267	x	7mer-1a	350	NA	0	Mir-154	>GTGACC	>GGTCACA	0.8926027417182922
Mir154	7mer-1a	HBP1	356	270	276	270	276	4899644	x	7mer-1a	356	NA	0	Mir-154	>GTGACC	>GGTCACA	0.8926027417182922
Mir154	7mer-1a	HBP1	356	270	276	270	276	4899644	x	7mer-1a	356	NA	0	Mir-154	>GTGACC	>GGTCACA	0.8926027417182922
Mir154	7mer-1a	MTG2	419	45	51	45	51	12985379	x	7mer-1a	419	NA	0	Mir-154	>GTGACC	>GGTCACA	0.8926027417182922
Mir154	7mer-1a	MTG2	419	45	51	45	51	12985379	x	7mer-1a	419	NA	0	Mir-154	>GTGACC	>GGTCACA	0.8926027417182922
Mir154	7mer-1a	F3	327	791	797	791	797	1239997	x	7mer-1a	327	NA	0	Mir-154	>GTGACC	>GGTCACA	0.8926027417182922
Mir154	7mer-1a	F3	327	791	797	791	797	1239997	x	7mer-1a	327	NA	0	Mir-154	>GTGACC	>GGTCACA	0.8926027417182922
Mir154	7mer-1a	CDKN3	553	108	114	108	114	30778557	x	7mer-1a	553	NA	0	Mir-154	>GTGACC	>GGTCACA	0.8926027417182922
Mir154	7mer-1a	CDKN3	553	108	114	108	114	30778557	x	7mer-1a	553	NA	0	Mir-154	>GTGACC	>GGTCACA	0.8926027417182922
Mir154	7mer-1a	SLC25A22	447	585	591	585	591	19123554	x	7mer-1a	447	NA	0	Mir-154	>GTGACC	>GGTCACA	0.8926027417182922
Mir154	7mer-1a	SLC25A22	447	585	591	585	591	19123554	x	7mer-1a	447	NA	0	Mir-154	>GTGACC	>GGTCACA	0.8926027417182922
Mir154	7mer-1a	PTP4A3	394	248	254	248	254	9597609	x	7mer-1a	394	NA	0	Mir-154	>GTGACC	>GGTCACA	0.8926027417182922
Mir154	7mer-1a	PTP4A3	394	248	254	248	254	9597609	x	7mer-1a	394	NA	0	Mir-154	>GTGACC	>GGTCACA	0.8926027417182922
Mir154	7mer-1a	KDM8	385	196	202	196	202	8957102	x	7mer-1a	385	NA	0	Mir-154	>GTGACC	>GGTCACA	0.8926027417182922
Mir154	7mer-1a	KDM8	385	196	202	196	202	8957102	x	7mer-1a	385	NA	0	Mir-154	>GTGACC	>GGTCACA	0.8926027417182922
Mir154	7mer-1a	RAI14	322	508	514	508	514	346106	x	7mer-1a	322	NA	0	Mir-154	>GTGACC	>GGTCACA	0.8926027417182922
Mir154	7mer-1a	RAI14	322	508	514	508	514	346106	x	7mer-1a	322	NA	0	Mir-154	>GTGACC	>GGTCACA	0.8926027417182922
Mir154	7mer-1a	PXMP4	380	490	496	490	496	8447281	x	7mer-1a	380	NA	0	Mir-154	>GTGACC	>GGTCACA	0.8926027417182922
Mir154	7mer-1a	PXMP4	380	490	496	490	496	8447281	x	7mer-1a	380	NA	0	Mir-154	>GTGACC	>GGTCACA	0.8926027417182922
Mir154	7mer-1a	SELL	446	106	112	106	112	18731359	x	7mer-1a	446	NA	0	Mir-154	>GTGACC	>GGTCACA	0.8926027417182922
Mir154	7mer-1a	SELL	446	106	112	106	112	18731359	x	7mer-1a	446	NA	0	Mir-154	>GTGACC	>GGTCACA	0.8926027417182922
Mir154	7mer-1a	NCOR2	474	73	79	73	79	21913857	x	7mer-1a	474	NA	0	Mir-154	>GTGACC	>GGTCACA	0.8926027417182922
Mir154	7mer-1a	NCOR2	474	73	79	73	79	21913857	x	7mer-1a	474	NA	0	Mir-154	>GTGACC	>GGTCACA	0.8926027417182922
Mir154	7mer-1a	TESK2	462	856	862	856	862	20083714	x	7mer-1a	462	NA	0	Mir-154	>GTGACC	>GGTCACA	0.8926027417182922
Mir154	7mer-1a	TESK2	462	856	862	856	862	20083714	x	7mer-1a	462	NA	0	Mir-154	>GTGACC	>GGTCACA	0.8926027417182922
Mir154	7mer-1a	NLE1	330	24	30	24	30	1787655	x	7mer-1a	330	NA	0	Mir-154	>GTGACC	>GGTCACA	0.8926027417182922
Mir154	7mer-1a	NLE1	330	24	30	24	30	1787655	x	7mer-1a	330	NA	0	Mir-154	>GTGACC	>GGTCACA	0.8926027417182922
Mir154	7mer-1a	GPNMB	548	361	367	361	367	29968727	x	7mer-1a	548	NA	0	Mir-154	>GTGACC	>GGTCACA	0.8926027417182922
Mir154	7mer-1a	GPNMB	548	361	367	361	367	29968727	x	7mer-1a	548	NA	0	Mir-154	>GTGACC	>GGTCACA	0.8926027417182922
Mir154	7mer-1a	ACD	467	99	105	99	105	20622877	x	7mer-1a	467	NA	0	Mir-154	>GTGACC	>GGTCACA	0.8926027417182922
Mir154	7mer-1a	ACD	467	99	105	99	105	20622877	x	7mer-1a	467	NA	0	Mir-154	>GTGACC	>GGTCACA	0.8926027417182922
Mir154	7mer-1a	NLE1	486	26	32	26	32	23223254	x	7mer-1a	486	NA	0	Mir-154	>GTGACC	>GGTCACA	0.8926027417182922
Mir154	7mer-1a	NLE1	486	26	32	26	32	23223254	x	7mer-1a	486	NA	0	Mir-154	>GTGACC	>GGTCACA	0.8926027417182922
Mir154	7mer-1a	MIA	537	134	140	134	140	29365486	x	7mer-1a	537	NA	0	Mir-154	>GTGACC	>GGTCACA	0.8926027417182922
Mir154	7mer-1a	MIA	537	134	140	134	140	29365486	x	7mer-1a	537	NA	0	Mir-154	>GTGACC	>GGTCACA	0.8926027417182922
Mir154	7mer-1a	CPHXL	351	144	150	144	150	4748184	x	7mer-1a	351	NA	0	Mir-154	>GTGACC	>GGTCACA	0.8926027417182922
Mir154	7mer-1a	CPHXL	351	144	150	144	150	4748184	x	7mer-1a	351	NA	0	Mir-154	>GTGACC	>GGTCACA	0.8926027417182922
Mir154	7mer-1a	DSG2	467	975	981	975	981	20650667	x	7mer-1a	467	NA	0	Mir-154	>GTGACC	>GGTCACA	0.8926027417182922
Mir154	7mer-1a	DSG2	467	975	981	975	981	20650667	x	7mer-1a	467	NA	0	Mir-154	>GTGACC	>GGTCACA	0.8926027417182922
Mir154	7mer-1a	ROBO4	510	164	170	164	170	24184344	x	7mer-1a	510	NA	0	Mir-154	>GTGACC	>GGTCACA	0.8926027417182922
Mir154	7mer-1a	ROBO4	510	164	170	164	170	24184344	x	7mer-1a	510	NA	0	Mir-154	>GTGACC	>GGTCACA	0.8926027417182922
Mir154	7mer-1a	CPNE2	419	45	51	45	51	13032477	x	7mer-1a	419	NA	0	Mir-154	>GTGACC	>GGTCACA	0.8926027417182922
Mir154	7mer-1a	CPNE2	419	45	51	45	51	13032477	x	7mer-1a	419	NA	0	Mir-154	>GTGACC	>GGTCACA	0.8926027417182922
Mir154	7mer-1a	MRPS33	537	295	301	295	301	29295127	x	7mer-1a	537	NA	0	Mir-154	>GTGACC	>GGTCACA	0.8926027417182922
Mir154	7mer-1a	MRPS33	537	295	301	295	301	29295127	x	7mer-1a	537	NA	0	Mir-154	>GTGACC	>GGTCACA	0.8926027417182922
Mir154	7mer-1a	HSD11B1	553	131	137	131	137	30801454	x	7mer-1a	553	NA	0	Mir-154	>GTGACC	>GGTCACA	0.8926027417182922
Mir154	7mer-1a	HSD11B1	553	131	137	131	137	30801454	x	7mer-1a	553	NA	0	Mir-154	>GTGACC	>GGTCACA	0.8926027417182922
Mir154	7mer-1a	SYCE3	446	37	43	37	43	18895508	x	7mer-1a	446	NA	0	Mir-154	>GTGACC	>GGTCACA	0.8926027417182922
Mir154	7mer-1a	SYCE3	446	37	43	37	43	18895508	x	7mer-1a	446	NA	0	Mir-154	>GTGACC	>GGTCACA	0.8926027417182922
Mir154	7mer-1a	AFG3L2	419	266	272	266	272	12966057	x	7mer-1a	419	NA	0	Mir-154	>GTGACC	>GGTCACA	0.8926027417182922
Mir154	7mer-1a	AFG3L2	419	266	272	266	272	12966057	x	7mer-1a	419	NA	0	Mir-154	>GTGACC	>GGTCACA	0.8926027417182922
Mir154	7mer-1a	IL12RB1	326	540	546	540	546	955806	x	7mer-1a	326	NA	0	Mir-154	>GTGACC	>GGTCACA	0.8926027417182922
Mir154	7mer-1a	IL12RB1	326	540	546	540	546	955806	x	7mer-1a	326	NA	0	Mir-154	>GTGACC	>GGTCACA	0.8926027417182922
Mir154	7mer-1a	DECR2	448	672	678	672	678	19796498	x	7mer-1a	448	NA	0	Mir-154	>GTGACC	>GGTCACA	0.8926027417182922
Mir154	7mer-1a	DECR2	448	672	678	672	678	19796498	x	7mer-1a	448	NA	0	Mir-154	>GTGACC	>GGTCACA	0.8926027417182922
Mir154	7mer-1a	SFN	530	36	42	36	42	27233090	x	7mer-1a	530	NA	0	Mir-154	>GTGACC	>GGTCACA	0.8926027417182922
Mir154	7mer-1a	SFN	530	36	42	36	42	27233090	x	7mer-1a	530	NA	0	Mir-154	>GTGACC	>GGTCACA	0.8926027417182922
Mir154	7mer-1a	NFATC2	419	361	367	361	367	12986507	x	7mer-1a	419	NA	0	Mir-154	>GTGACC	>GGTCACA	0.8926027417182922
Mir154	7mer-1a	NFATC2	419	361	367	361	367	12986507	x	7mer-1a	419	NA	0	Mir-154	>GTGACC	>GGTCACA	0.8926027417182922
Mir154	7mer-1a	RPS6KA4	474	717	723	717	723	21832602	x	7mer-1a	474	NA	0	Mir-154	>GTGACC	>GGTCACA	0.8926027417182922
Mir154	7mer-1a	RPS6KA4	474	717	723	717	723	21832602	x	7mer-1a	474	NA	0	Mir-154	>GTGACC	>GGTCACA	0.8926027417182922
Mir154	7mer-1a	NSDHL	550	87	93	87	93	30509077	x	7mer-1a	550	NA	0	Mir-154	>GTGACC	>GGTCACA	0.8926027417182922
Mir154	7mer-1a	NSDHL	550	87	93	87	93	30509077	x	7mer-1a	550	NA	0	Mir-154	>GTGACC	>GGTCACA	0.8926027417182922
Mir154	7mer-1a	TMEM144	350	159	165	159	165	4186161	x	7mer-1a	350	NA	0	Mir-154	>GTGACC	>GGTCACA	0.8926027417182922
Mir154	7mer-1a	TMEM144	350	159	165	159	165	4186161	x	7mer-1a	350	NA	0	Mir-154	>GTGACC	>GGTCACA	0.8926027417182922
Mir154	7mer-1a	RGL2	553	76	82	76	82	30637398	x	7mer-1a	553	NA	0	Mir-154	>GTGACC	>GGTCACA	0.8926027417182922
Mir154	7mer-1a	RGL2	553	76	82	76	82	30637398	x	7mer-1a	553	NA	0	Mir-154	>GTGACC	>GGTCACA	0.8926027417182922
Mir154	7mer-1a	TMEM115	357	121	127	121	127	5288156	x	7mer-1a	357	NA	0	Mir-154	>GTGACC	>GGTCACA	0.8926027417182922
Mir154	7mer-1a	TMEM115	357	121	127	121	127	5288156	x	7mer-1a	357	NA	0	Mir-154	>GTGACC	>GGTCACA	0.8926027417182922
Mir154	7mer-1a	SIK2	530	684	690	684	690	27369776	x	7mer-1a	530	NA	0	Mir-154	>GTGACC	>GGTCACA	0.8926027417182922
Mir154	7mer-1a	SIK2	530	684	690	684	690	27369776	x	7mer-1a	530	NA	0	Mir-154	>GTGACC	>GGTCACA	0.8926027417182922
Mir154	7mer-1a	RARRES1	538	349	355	349	355	29564378	x	7mer-1a	538	NA	0	Mir-154	>GTGACC	>GGTCACA	0.8926027417182922
Mir154	7mer-1a	RARRES1	538	349	355	349	355	29564378	x	7mer-1a	538	NA	0	Mir-154	>GTGACC	>GGTCACA	0.8926027417182922
Mir154	7mer-1a	SPACA9	359	281	287	281	287	6165756	x	7mer-1a	359	NA	0	Mir-154	>GTGACC	>GGTCACA	0.8926027417182922
Mir154	7mer-1a	SPACA9	359	281	287	281	287	6165756	x	7mer-1a	359	NA	0	Mir-154	>GTGACC	>GGTCACA	0.8926027417182922
Mir154	7mer-1a	THUMPD2	468	325	331	325	331	20865537	x	7mer-1a	468	NA	0	Mir-154	>GTGACC	>GGTCACA	0.8926027417182922
Mir154	7mer-1a	THUMPD2	468	325	331	325	331	20865537	x	7mer-1a	468	NA	0	Mir-154	>GTGACC	>GGTCACA	0.8926027417182922
Mir154	7mer-1a	AHCY	467	683	689	683	689	20590321	x	7mer-1a	467	NA	0	Mir-154	>GTGACC	>GGTCACA	0.8926027417182922
Mir154	7mer-1a	AHCY	467	683	689	683	689	20590321	x	7mer-1a	467	NA	0	Mir-154	>GTGACC	>GGTCACA	0.8926027417182922
Mir154	7mer-1a	WFDC9	346	105	111	105	111	3502250	x	7mer-1a	346	NA	0	Mir-154	>GTGACC	>GGTCACA	0.8926027417182922
Mir154	7mer-1a	WFDC9	346	105	111	105	111	3502250	x	7mer-1a	346	NA	0	Mir-154	>GTGACC	>GGTCACA	0.8926027417182922
Mir154	7mer-1a	LAD1	446	584	590	584	590	18839736	x	7mer-1a	446	NA	0	Mir-154	>GTGACC	>GGTCACA	0.8926027417182922
Mir154	7mer-1a	LAD1	446	584	590	584	590	18839736	x	7mer-1a	446	NA	0	Mir-154	>GTGACC	>GGTCACA	0.8926027417182922
Mir154	7mer-1a	VDAC2	357	396	402	396	402	5323990	x	7mer-1a	357	NA	0	Mir-154	>GTGACC	>GGTCACA	0.8926027417182922
Mir154	7mer-1a	VDAC2	357	396	402	396	402	5323990	x	7mer-1a	357	NA	0	Mir-154	>GTGACC	>GGTCACA	0.8926027417182922
Mir154	7mer-1a	ELN	420	909	915	909	915	13401013	x	7mer-1a	420	NA	0	Mir-154	>GTGACC	>GGTCACA	0.8926027417182922
Mir154	7mer-1a	ELN	420	909	915	909	915	13401013	x	7mer-1a	420	NA	0	Mir-154	>GTGACC	>GGTCACA	0.8926027417182922
Mir154	7mer-1a	TIPIN	322	408	414	408	414	169461	x	7mer-1a	322	NA	0	Mir-154	>GTGACC	>GGTCACA	0.8926027417182922
Mir154	7mer-1a	TIPIN	322	408	414	408	414	169461	x	7mer-1a	322	NA	0	Mir-154	>GTGACC	>GGTCACA	0.8926027417182922
Mir154	7mer-1a	SERTAD3	447	346	352	346	352	19465832	x	7mer-1a	447	NA	0	Mir-154	>GTGACC	>GGTCACA	0.8926027417182922
Mir154	7mer-1a	SERTAD3	447	346	352	346	352	19465832	x	7mer-1a	447	NA	0	Mir-154	>GTGACC	>GGTCACA	0.8926027417182922
Mir154	7mer-1a	PROX2	356	667	673	667	673	4875272	x	7mer-1a	356	NA	0	Mir-154	>GTGACC	>GGTCACA	0.8926027417182922
Mir154	7mer-1a	PROX2	356	667	673	667	673	4875272	x	7mer-1a	356	NA	0	Mir-154	>GTGACC	>GGTCACA	0.8926027417182922
Mir154	7mer-1a	ZNF274	357	209	215	209	215	5591137	x	7mer-1a	357	NA	0	Mir-154	>GTGACC	>GGTCACA	0.8926027417182922
Mir154	7mer-1a	ZNF274	357	209	215	209	215	5591137	x	7mer-1a	357	NA	0	Mir-154	>GTGACC	>GGTCACA	0.8926027417182922
Mir154	7mer-1a	DNAAF11	396	137	143	137	143	9943765	x	7mer-1a	396	NA	0	Mir-154	>GTGACC	>GGTCACA	0.8926027417182922
Mir154	7mer-1a	DNAAF11	396	137	143	137	143	9943765	x	7mer-1a	396	NA	0	Mir-154	>GTGACC	>GGTCACA	0.8926027417182922
Mir154	7mer-1a	PRKCD	417	84	90	84	90	12336220	x	7mer-1a	417	NA	0	Mir-154	>GTGACC	>GGTCACA	0.8926027417182922
Mir154	7mer-1a	PRKCD	417	84	90	84	90	12336220	x	7mer-1a	417	NA	0	Mir-154	>GTGACC	>GGTCACA	0.8926027417182922
Mir154	7mer-1a	CLDN6	537	421	427	421	427	29176726	x	7mer-1a	537	NA	0	Mir-154	>GTGACC	>GGTCACA	0.8926027417182922
Mir154	7mer-1a	CLDN6	537	421	427	421	427	29176726	x	7mer-1a	537	NA	0	Mir-154	>GTGACC	>GGTCACA	0.8926027417182922
Mir154	7mer-1a	ASPRV1	474	449	455	449	455	21929721	x	7mer-1a	474	NA	0	Mir-154	>GTGACC	>GGTCACA	0.8926027417182922
Mir154	7mer-1a	ASPRV1	474	449	455	449	455	21929721	x	7mer-1a	474	NA	0	Mir-154	>GTGACC	>GGTCACA	0.8926027417182922
Mir154	7mer-1a	FILIP1	548	302	308	302	308	30014664	x	7mer-1a	548	NA	0	Mir-154	>GTGACC	>GGTCACA	0.8926027417182922
Mir154	7mer-1a	FILIP1	548	302	308	302	308	30014664	x	7mer-1a	548	NA	0	Mir-154	>GTGACC	>GGTCACA	0.8926027417182922
Mir154	7mer-1a	ARFGEF2	404	78	84	78	84	10918121	x	7mer-1a	404	NA	0	Mir-154	>GTGACC	>GGTCACA	0.8926027417182922
Mir154	7mer-1a	ARFGEF2	404	78	84	78	84	10918121	x	7mer-1a	404	NA	0	Mir-154	>GTGACC	>GGTCACA	0.8926027417182922
Mir154	7mer-1a	PDZD4	440	31	37	31	37	18242130	x	7mer-1a	440	NA	0	Mir-154	>GTGACC	>GGTCACA	0.8926027417182922
Mir154	7mer-1a	PDZD4	440	31	37	31	37	18242130	x	7mer-1a	440	NA	0	Mir-154	>GTGACC	>GGTCACA	0.8926027417182922
Mir154	7mer-1a	COMT	356	136	142	136	142	5051757	x	7mer-1a	356	NA	0	Mir-154	>GTGACC	>GGTCACA	0.8926027417182922
Mir154	7mer-1a	COMT	356	136	142	136	142	5051757	x	7mer-1a	356	NA	0	Mir-154	>GTGACC	>GGTCACA	0.8926027417182922
Mir154	7mer-1a	PRSS50	326	143	149	143	149	934296	x	7mer-1a	326	NA	0	Mir-154	>GTGACC	>GGTCACA	0.8926027417182922
Mir154	7mer-1a	PRSS50	326	143	149	143	149	934296	x	7mer-1a	326	NA	0	Mir-154	>GTGACC	>GGTCACA	0.8926027417182922
Mir154	7mer-1a	DNAH11	467	76	82	76	82	20596881	x	7mer-1a	467	NA	0	Mir-154	>GTGACC	>GGTCACA	0.8926027417182922
Mir154	7mer-1a	DNAH11	467	76	82	76	82	20596881	x	7mer-1a	467	NA	0	Mir-154	>GTGACC	>GGTCACA	0.8926027417182922
Mir154	7mer-1a	PPA1	467	183	189	183	189	20633924	x	7mer-1a	467	NA	0	Mir-154	>GTGACC	>GGTCACA	0.8926027417182922
Mir154	7mer-1a	PPA1	467	183	189	183	189	20633924	x	7mer-1a	467	NA	0	Mir-154	>GTGACC	>GGTCACA	0.8926027417182922
Mir154	7mer-1a	DDIT3	350	112	118	112	118	4117429	x	7mer-1a	350	NA	0	Mir-154	>GTGACC	>GGTCACA	0.8926027417182922
Mir154	7mer-1a	DDIT3	350	112	118	112	118	4117429	x	7mer-1a	350	NA	0	Mir-154	>GTGACC	>GGTCACA	0.8926027417182922
Mir154	7mer-1a	EFHD1	510	663	669	663	669	24005829	x	7mer-1a	510	NA	0	Mir-154	>GTGACC	>GGTCACA	0.8926027417182922
Mir154	7mer-1a	EFHD1	510	663	669	663	669	24005829	x	7mer-1a	510	NA	0	Mir-154	>GTGACC	>GGTCACA	0.8926027417182922
Mir154	7mer-1a	SH2B3	510	702	708	702	708	24124247	x	7mer-1a	510	NA	0	Mir-154	>GTGACC	>GGTCACA	0.8926027417182922
Mir154	7mer-1a	SH2B3	510	702	708	702	708	24124247	x	7mer-1a	510	NA	0	Mir-154	>GTGACC	>GGTCACA	0.8926027417182922
Mir154	7mer-1a	IKZF4	357	682	688	682	688	5444882	x	7mer-1a	357	NA	0	Mir-154	>GTGACC	>GGTCACA	0.8926027417182922
Mir154	7mer-1a	IKZF4	357	682	688	682	688	5444882	x	7mer-1a	357	NA	0	Mir-154	>GTGACC	>GGTCACA	0.8926027417182922
Mir154	7mer-1a	GUCD1	362	560	566	560	566	6693027	x	7mer-1a	362	NA	0	Mir-154	>GTGACC	>GGTCACA	0.8926027417182922
Mir154	7mer-1a	GUCD1	362	560	566	560	566	6693027	x	7mer-1a	362	NA	0	Mir-154	>GTGACC	>GGTCACA	0.8926027417182922
Mir154	7mer-1a	HYAL1	532	85	91	85	91	28181345	x	7mer-1a	532	NA	0	Mir-154	>GTGACC	>GGTCACA	0.8926027417182922
Mir154	7mer-1a	HYAL1	532	85	91	85	91	28181345	x	7mer-1a	532	NA	0	Mir-154	>GTGACC	>GGTCACA	0.8926027417182922
Mir154	7mer-1a	SSH3	345	591	597	591	597	2966402	x	7mer-1a	345	NA	0	Mir-154	>GTGACC	>GGTCACA	0.8926027417182922
Mir154	7mer-1a	SSH3	345	591	597	591	597	2966402	x	7mer-1a	345	NA	0	Mir-154	>GTGACC	>GGTCACA	0.8926027417182922
Mir154	7mer-1a	SHISA4	420	252	258	252	258	13132233	x	7mer-1a	420	NA	0	Mir-154	>GTGACC	>GGTCACA	0.8926027417182922
Mir154	7mer-1a	SHISA4	420	252	258	252	258	13132233	x	7mer-1a	420	NA	0	Mir-154	>GTGACC	>GGTCACA	0.8926027417182922
Mir154	7mer-1a	EML1	358	297	303	297	303	5639223	x	7mer-1a	358	NA	0	Mir-154	>GTGACC	>GGTCACA	0.8926027417182922
Mir154	7mer-1a	EML1	358	297	303	297	303	5639223	x	7mer-1a	358	NA	0	Mir-154	>GTGACC	>GGTCACA	0.8926027417182922
Mir154	7mer-1a	SLC27A1	380	188	194	188	194	8267612	x	7mer-1a	380	NA	0	Mir-154	>GTGACC	>GGTCACA	0.8926027417182922
Mir154	7mer-1a	SLC27A1	380	188	194	188	194	8267612	x	7mer-1a	380	NA	0	Mir-154	>GTGACC	>GGTCACA	0.8926027417182922
Mir154	7mer-1a	ZFAND2A	532	242	248	242	248	28257048	x	7mer-1a	532	NA	0	Mir-154	>GTGACC	>GGTCACA	0.8926027417182922
Mir154	7mer-1a	ZFAND2A	532	242	248	242	248	28257048	x	7mer-1a	532	NA	0	Mir-154	>GTGACC	>GGTCACA	0.8926027417182922
Mir154	7mer-1a	OPTN	404	418	424	418	424	11066446	x	7mer-1a	404	NA	0	Mir-154	>GTGACC	>GGTCACA	0.8926027417182922
Mir154	7mer-1a	OPTN	404	418	424	418	424	11066446	x	7mer-1a	404	NA	0	Mir-154	>GTGACC	>GGTCACA	0.8926027417182922
Mir154	7mer-1a	NXF1	420	193	199	193	199	13275921	x	7mer-1a	420	NA	0	Mir-154	>GTGACC	>GGTCACA	0.8926027417182922
Mir154	7mer-1a	NXF1	420	193	199	193	199	13275921	x	7mer-1a	420	NA	0	Mir-154	>GTGACC	>GGTCACA	0.8926027417182922
Mir154	7mer-1a	CTSK	356	247	253	247	253	4996499	x	7mer-1a	356	NA	0	Mir-154	>GTGACC	>GGTCACA	0.8926027417182922
Mir154	7mer-1a	CTSK	356	247	253	247	253	4996499	x	7mer-1a	356	NA	0	Mir-154	>GTGACC	>GGTCACA	0.8926027417182922
Mir154	7mer-1a	RINL	330	579	585	579	585	1817641	x	7mer-1a	330	NA	0	Mir-154	>GTGACC	>GGTCACA	0.8926027417182922
Mir154	7mer-1a	RINL	330	579	585	579	585	1817641	x	7mer-1a	330	NA	0	Mir-154	>GTGACC	>GGTCACA	0.8926027417182922
Mir154	7mer-1a	SDS	356	271	277	271	277	5055852	x	7mer-1a	356	NA	0	Mir-154	>GTGACC	>GGTCACA	0.8926027417182922
Mir154	7mer-1a	SDS	356	271	277	271	277	5055852	x	7mer-1a	356	NA	0	Mir-154	>GTGACC	>GGTCACA	0.8926027417182922
Mir154	7mer-1a	GRIN2D	538	538	544	538	544	29771324	x	7mer-1a	538	NA	0	Mir-154	>GTGACC	>GGTCACA	0.8926027417182922
Mir154	7mer-1a	GRIN2D	538	538	544	538	544	29771324	x	7mer-1a	538	NA	0	Mir-154	>GTGACC	>GGTCACA	0.8926027417182922
Mir154	7mer-1a	INTS15	485	140	146	140	146	22952319	x	7mer-1a	485	NA	0	Mir-154	>GTGACC	>GGTCACA	0.8926027417182922
Mir154	7mer-1a	INTS15	485	140	146	140	146	22952319	x	7mer-1a	485	NA	0	Mir-154	>GTGACC	>GGTCACA	0.8926027417182922
Mir154	7mer-1a	IHH	362	151	157	151	157	6518793	x	7mer-1a	362	NA	0	Mir-154	>GTGACC	>GGTCACA	0.8926027417182922
Mir154	7mer-1a	IHH	362	151	157	151	157	6518793	x	7mer-1a	362	NA	0	Mir-154	>GTGACC	>GGTCACA	0.8926027417182922
Mir154	7mer-1a	GPI	380	253	259	253	259	8408540	x	7mer-1a	380	NA	0	Mir-154	>GTGACC	>GGTCACA	0.8926027417182922
Mir154	7mer-1a	GPI	380	253	259	253	259	8408540	x	7mer-1a	380	NA	0	Mir-154	>GTGACC	>GGTCACA	0.8926027417182922
Mir154	7mer-1a	CD300LG	322	225	231	225	231	332505	x	7mer-1a	322	NA	0	Mir-154	>GTGACC	>GGTCACA	0.8926027417182922
Mir154	7mer-1a	CD300LG	322	225	231	225	231	332505	x	7mer-1a	322	NA	0	Mir-154	>GTGACC	>GGTCACA	0.8926027417182922
Mir154	7mer-1a	SART3	548	667	673	667	673	30020652	x	7mer-1a	548	NA	0	Mir-154	>GTGACC	>GGTCACA	0.8926027417182922
Mir154	7mer-1a	SART3	548	667	673	667	673	30020652	x	7mer-1a	548	NA	0	Mir-154	>GTGACC	>GGTCACA	0.8926027417182922
Mir154	7mer-1a	GTPBP3	447	367	373	367	373	19135273	x	7mer-1a	447	NA	0	Mir-154	>GTGACC	>GGTCACA	0.8926027417182922
Mir154	7mer-1a	GTPBP3	447	367	373	367	373	19135273	x	7mer-1a	447	NA	0	Mir-154	>GTGACC	>GGTCACA	0.8926027417182922
Mir154	7mer-1a	ZNF786	333	108	114	108	114	2617992	x	7mer-1a	333	NA	0	Mir-154	>GTGACC	>GGTCACA	0.8926027417182922
Mir154	7mer-1a	ZNF786	333	108	114	108	114	2617992	x	7mer-1a	333	NA	0	Mir-154	>GTGACC	>GGTCACA	0.8926027417182922
Mir154	7mer-1a	TRIM24	350	808	814	808	814	4188888	x	7mer-1a	350	NA	0	Mir-154	>GTGACC	>GGTCACA	0.8926027417182922
Mir154	7mer-1a	TRIM24	350	808	814	808	814	4188888	x	7mer-1a	350	NA	0	Mir-154	>GTGACC	>GGTCACA	0.8926027417182922
Mir154	7mer-1a	EFCC1	425	661	667	661	667	14079556	x	7mer-1a	425	NA	0	Mir-154	>GTGACC	>GGTCACA	0.8926027417182922
Mir154	7mer-1a	EFCC1	425	661	667	661	667	14079556	x	7mer-1a	425	NA	0	Mir-154	>GTGACC	>GGTCACA	0.8926027417182922
Mir154	7mer-1a	NECAB3	519	480	486	480	486	25855409	x	7mer-1a	519	NA	0	Mir-154	>GTGACC	>GGTCACA	0.8926027417182922
Mir154	7mer-1a	NECAB3	519	480	486	480	486	25855409	x	7mer-1a	519	NA	0	Mir-154	>GTGACC	>GGTCACA	0.8926027417182922
Mir154	7mer-1a	BORCS6	407	370	376	370	376	11558107	x	7mer-1a	407	NA	0	Mir-154	>GTGACC	>GGTCACA	0.8926027417182922
Mir154	7mer-1a	BORCS6	407	370	376	370	376	11558107	x	7mer-1a	407	NA	0	Mir-154	>GTGACC	>GGTCACA	0.8926027417182922
Mir154	7mer-1a	PIM3	385	626	632	626	632	8939488	x	7mer-1a	385	NA	0	Mir-154	>GTGACC	>GGTCACA	0.8926027417182922
Mir154	7mer-1a	PIM3	385	626	632	626	632	8939488	x	7mer-1a	385	NA	0	Mir-154	>GTGACC	>GGTCACA	0.8926027417182922
Mir154	7mer-1a	IRF1	425	63	69	63	69	14011810	x	7mer-1a	425	NA	0	Mir-154	>GTGACC	>GGTCACA	0.8926027417182922
Mir154	7mer-1a	IRF1	425	63	69	63	69	14011810	x	7mer-1a	425	NA	0	Mir-154	>GTGACC	>GGTCACA	0.8926027417182922
Mir154	7mer-1a	ATG4D	530	31	37	31	37	27266004	x	7mer-1a	530	NA	0	Mir-154	>GTGACC	>GGTCACA	0.8926027417182922
Mir154	7mer-1a	ATG4D	530	31	37	31	37	27266004	x	7mer-1a	530	NA	0	Mir-154	>GTGACC	>GGTCACA	0.8926027417182922
Mir154	7mer-1a	RPL21	532	362	368	362	368	28311970	x	7mer-1a	532	NA	0	Mir-154	>GTGACC	>GGTCACA	0.8926027417182922
Mir154	7mer-1a	RPL21	532	362	368	362	368	28311970	x	7mer-1a	532	NA	0	Mir-154	>GTGACC	>GGTCACA	0.8926027417182922
Mir154	7mer-1a	AP3B2	550	76	82	76	82	30431073	x	7mer-1a	550	NA	0	Mir-154	>GTGACC	>GGTCACA	0.8926027417182922
Mir154	7mer-1a	AP3B2	550	76	82	76	82	30431073	x	7mer-1a	550	NA	0	Mir-154	>GTGACC	>GGTCACA	0.8926027417182922
Mir154	7mer-1a	ADAMTS4	359	219	225	219	225	6117418	x	7mer-1a	359	NA	0	Mir-154	>GTGACC	>GGTCACA	0.8926027417182922
Mir154	7mer-1a	ADAMTS4	359	219	225	219	225	6117418	x	7mer-1a	359	NA	0	Mir-154	>GTGACC	>GGTCACA	0.8926027417182922
Mir154	7mer-1a	RNASEH2C	550	19	25	19	25	30317744	x	7mer-1a	550	NA	0	Mir-154	>GTGACC	>GGTCACA	0.8926027417182922
Mir154	7mer-1a	RNASEH2C	550	19	25	19	25	30317744	x	7mer-1a	550	NA	0	Mir-154	>GTGACC	>GGTCACA	0.8926027417182922
Mir154	7mer-1a	TNS4	326	408	414	408	414	997758	x	7mer-1a	326	NA	0	Mir-154	>GTGACC	>GGTCACA	0.8926027417182922
Mir154	7mer-1a	TNS4	326	408	414	408	414	997758	x	7mer-1a	326	NA	0	Mir-154	>GTGACC	>GGTCACA	0.8926027417182922
Mir154	7mer-1a	SCARB1	357	525	531	525	531	5570867	x	7mer-1a	357	NA	0	Mir-154	>GTGACC	>GGTCACA	0.8926027417182922
Mir154	7mer-1a	SCARB1	357	525	531	525	531	5570867	x	7mer-1a	357	NA	0	Mir-154	>GTGACC	>GGTCACA	0.8926027417182922
Mir154	7mer-1a	ALOX5AP	442	40	46	40	46	18591874	x	7mer-1a	442	NA	0	Mir-154	>GTGACC	>GGTCACA	0.8926027417182922
Mir154	7mer-1a	ALOX5AP	442	40	46	40	46	18591874	x	7mer-1a	442	NA	0	Mir-154	>GTGACC	>GGTCACA	0.8926027417182922
Mir154	7mer-1a	SMIM34	462	656	662	656	662	19893178	x	7mer-1a	462	NA	0	Mir-154	>GTGACC	>GGTCACA	0.8926027417182922
Mir154	7mer-1a	SMIM34	462	656	662	656	662	19893178	x	7mer-1a	462	NA	0	Mir-154	>GTGACC	>GGTCACA	0.8926027417182922
Mir154	7mer-1a	GNPAT	486	81	87	81	87	23036723	x	7mer-1a	486	NA	0	Mir-154	>GTGACC	>GGTCACA	0.8926027417182922
Mir154	7mer-1a	GNPAT	486	81	87	81	87	23036723	x	7mer-1a	486	NA	0	Mir-154	>GTGACC	>GGTCACA	0.8926027417182922
Mir154	7mer-1a	HRAS	358	390	396	390	396	5887237	x	7mer-1a	358	NA	0	Mir-154	>GTGACC	>GGTCACA	0.8926027417182922
Mir154	7mer-1a	HRAS	358	390	396	390	396	5887237	x	7mer-1a	358	NA	0	Mir-154	>GTGACC	>GGTCACA	0.8926027417182922
Mir154	7mer-1a	SHFL	483	158	164	158	164	22566758	x	7mer-1a	483	NA	0	Mir-154	>GTGACC	>GGTCACA	0.8926027417182922
Mir154	7mer-1a	SHFL	483	158	164	158	164	22566758	x	7mer-1a	483	NA	0	Mir-154	>GTGACC	>GGTCACA	0.8926027417182922
Mir154	7mer-1a	TIMELESS	333	67	73	67	73	2531673	x	7mer-1a	333	NA	0	Mir-154	>GTGACC	>GGTCACA	0.8926027417182922
Mir154	7mer-1a	TIMELESS	333	67	73	67	73	2531673	x	7mer-1a	333	NA	0	Mir-154	>GTGACC	>GGTCACA	0.8926027417182922
Mir154	7mer-1a	OPTN	548	364	370	364	370	29880161	x	7mer-1a	548	NA	0	Mir-154	>GTGACC	>GGTCACA	0.8926027417182922
Mir154	7mer-1a	OPTN	548	364	370	364	370	29880161	x	7mer-1a	548	NA	0	Mir-154	>GTGACC	>GGTCACA	0.8926027417182922
Mir154	7mer-1a	FAM110D	362	550	556	550	556	6395450	x	7mer-1a	362	NA	0	Mir-154	>GTGACC	>GGTCACA	0.8926027417182922
Mir154	7mer-1a	FAM110D	362	550	556	550	556	6395450	x	7mer-1a	362	NA	0	Mir-154	>GTGACC	>GGTCACA	0.8926027417182922
Mir154	7mer-1a	MFSD2A	550	198	204	198	204	30148201	x	7mer-1a	550	NA	0	Mir-154	>GTGACC	>GGTCACA	0.8926027417182922
Mir154	7mer-1a	MFSD2A	550	198	204	198	204	30148201	x	7mer-1a	550	NA	0	Mir-154	>GTGACC	>GGTCACA	0.8926027417182922
Mir154	7mer-1a	HSD11B2	330	645	651	645	651	1810363	x	7mer-1a	330	NA	0	Mir-154	>GTGACC	>GGTCACA	0.8926027417182922
Mir154	7mer-1a	HSD11B2	330	645	651	645	651	1810363	x	7mer-1a	330	NA	0	Mir-154	>GTGACC	>GGTCACA	0.8926027417182922
Mir154	7mer-1a	CHRD	345	218	224	218	224	2770893	x	7mer-1a	345	NA	0	Mir-154	>GTGACC	>GGTCACA	0.8926027417182922
Mir154	7mer-1a	CHRD	345	218	224	218	224	2770893	x	7mer-1a	345	NA	0	Mir-154	>GTGACC	>GGTCACA	0.8926027417182922
Mir154	7mer-1a	RPN1	398	44	50	44	50	10267260	x	7mer-1a	398	NA	0	Mir-154	>GTGACC	>GGTCACA	0.8926027417182922
Mir154	7mer-1a	RPN1	398	44	50	44	50	10267260	x	7mer-1a	398	NA	0	Mir-154	>GTGACC	>GGTCACA	0.8926027417182922
Mir154	7mer-1a	TCTN1	356	197	203	197	203	5054785	x	7mer-1a	356	NA	0	Mir-154	>GTGACC	>GGTCACA	0.8926027417182922
Mir154	7mer-1a	TCTN1	356	197	203	197	203	5054785	x	7mer-1a	356	NA	0	Mir-154	>GTGACC	>GGTCACA	0.8926027417182922
Mir154	7mer-1a	GPX3	398	648	654	648	654	10167138	x	7mer-1a	398	NA	0	Mir-154	>GTGACC	>GGTCACA	0.8926027417182922
Mir154	7mer-1a	GPX3	398	648	654	648	654	10167138	x	7mer-1a	398	NA	0	Mir-154	>GTGACC	>GGTCACA	0.8926027417182922
Mir154	7mer-1a	PKD2	330	638	644	638	644	1560374	x	7mer-1a	330	NA	0	Mir-154	>GTGACC	>GGTCACA	0.8926027417182922
Mir154	7mer-1a	PKD2	330	638	644	638	644	1560374	x	7mer-1a	330	NA	0	Mir-154	>GTGACC	>GGTCACA	0.8926027417182922
Mir154	7mer-1a	DDX31	553	251	257	251	257	30555973	x	7mer-1a	553	NA	0	Mir-154	>GTGACC	>GGTCACA	0.8926027417182922
Mir154	7mer-1a	DDX31	553	251	257	251	257	30555973	x	7mer-1a	553	NA	0	Mir-154	>GTGACC	>GGTCACA	0.8926027417182922
Mir154	7mer-1a	LTA	537	471	477	471	477	29237874	x	7mer-1a	537	NA	0	Mir-154	>GTGACC	>GGTCACA	0.8926027417182922
Mir154	7mer-1a	LTA	537	471	477	471	477	29237874	x	7mer-1a	537	NA	0	Mir-154	>GTGACC	>GGTCACA	0.8926027417182922
Mir154	7mer-1a	FBXW4	419	515	521	515	521	12842508	x	7mer-1a	419	NA	0	Mir-154	>GTGACC	>GGTCACA	0.8926027417182922
Mir154	7mer-1a	FBXW4	419	515	521	515	521	12842508	x	7mer-1a	419	NA	0	Mir-154	>GTGACC	>GGTCACA	0.8926027417182922
Mir154	7mer-1a	STX18	345	484	490	484	490	2794976	x	7mer-1a	345	NA	0	Mir-154	>GTGACC	>GGTCACA	0.8926027417182922
Mir154	7mer-1a	STX18	345	484	490	484	490	2794976	x	7mer-1a	345	NA	0	Mir-154	>GTGACC	>GGTCACA	0.8926027417182922
Mir154	7mer-1a	TTC24	522	313	319	313	319	26229307	x	7mer-1a	522	NA	0	Mir-154	>GTGACC	>GGTCACA	0.8926027417182922
Mir154	7mer-1a	TTC24	522	313	319	313	319	26229307	x	7mer-1a	522	NA	0	Mir-154	>GTGACC	>GGTCACA	0.8926027417182922
Mir154	7mer-1a	HSP90B1	394	132	138	132	138	9459692	x	7mer-1a	394	NA	0	Mir-154	>GTGACC	>GGTCACA	0.8926027417182922
Mir154	7mer-1a	HSP90B1	394	132	138	132	138	9459692	x	7mer-1a	394	NA	0	Mir-154	>GTGACC	>GGTCACA	0.8926027417182922
Mir154	7mer-1a	NEK2	440	478	484	478	484	18225732	x	7mer-1a	440	NA	0	Mir-154	>GTGACC	>GGTCACA	0.8926027417182922
Mir154	7mer-1a	NEK2	440	478	484	478	484	18225732	x	7mer-1a	440	NA	0	Mir-154	>GTGACC	>GGTCACA	0.8926027417182922
Mir154	7mer-1a	VEGFC	553	56	62	56	62	30566517	x	7mer-1a	553	NA	0	Mir-154	>GTGACC	>GGTCACA	0.8926027417182922
Mir154	7mer-1a	VEGFC	553	56	62	56	62	30566517	x	7mer-1a	553	NA	0	Mir-154	>GTGACC	>GGTCACA	0.8926027417182922
Mir154	7mer-1a	NFATC2	420	361	367	361	367	13381313	x	7mer-1a	420	NA	0	Mir-154	>GTGACC	>GGTCACA	0.8926027417182922
Mir154	7mer-1a	NFATC2	420	361	367	361	367	13381313	x	7mer-1a	420	NA	0	Mir-154	>GTGACC	>GGTCACA	0.8926027417182922
Mir154	7mer-1a	EPHB4	442	672	678	672	678	18496942	x	7mer-1a	442	NA	0	Mir-154	>GTGACC	>GGTCACA	0.8926027417182922
Mir154	7mer-1a	EPHB4	442	672	678	672	678	18496942	x	7mer-1a	442	NA	0	Mir-154	>GTGACC	>GGTCACA	0.8926027417182922
Mir154	7mer-1a	FKBP8	380	130	136	130	136	8266847	x	7mer-1a	380	NA	0	Mir-154	>GTGACC	>GGTCACA	0.8926027417182922
Mir154	7mer-1a	FKBP8	380	130	136	130	136	8266847	x	7mer-1a	380	NA	0	Mir-154	>GTGACC	>GGTCACA	0.8926027417182922
Mir154	7mer-1a	RHNO1	331	283	289	283	289	2113645	x	7mer-1a	331	NA	0	Mir-154	>GTGACC	>GGTCACA	0.8926027417182922
Mir154	7mer-1a	RHNO1	331	283	289	283	289	2113645	x	7mer-1a	331	NA	0	Mir-154	>GTGACC	>GGTCACA	0.8926027417182922
Mir154	7mer-1a	DCTN6	358	83	89	83	89	5976354	x	7mer-1a	358	NA	0	Mir-154	>GTGACC	>GGTCACA	0.8926027417182922
Mir154	7mer-1a	DCTN6	358	83	89	83	89	5976354	x	7mer-1a	358	NA	0	Mir-154	>GTGACC	>GGTCACA	0.8926027417182922
Mir154	7mer-1a	LDLRAD2	380	111	117	111	117	8357157	x	7mer-1a	380	NA	0	Mir-154	>GTGACC	>GGTCACA	0.8926027417182922
Mir154	7mer-1a	LDLRAD2	380	111	117	111	117	8357157	x	7mer-1a	380	NA	0	Mir-154	>GTGACC	>GGTCACA	0.8926027417182922
Mir154	7mer-1a	TIMELESS	530	354	360	354	360	27407482	x	7mer-1a	530	NA	0	Mir-154	>GTGACC	>GGTCACA	0.8926027417182922
Mir154	7mer-1a	TIMELESS	530	354	360	354	360	27407482	x	7mer-1a	530	NA	0	Mir-154	>GTGACC	>GGTCACA	0.8926027417182922
Mir154	7mer-1a	EDAR	474	514	520	514	520	21924007	x	7mer-1a	474	NA	0	Mir-154	>GTGACC	>GGTCACA	0.8926027417182922
Mir154	7mer-1a	EDAR	474	514	520	514	520	21924007	x	7mer-1a	474	NA	0	Mir-154	>GTGACC	>GGTCACA	0.8926027417182922
Mir154	7mer-1a	RDH12	442	193	199	193	199	18382339	x	7mer-1a	442	NA	0	Mir-154	>GTGACC	>GGTCACA	0.8926027417182922
Mir154	7mer-1a	RDH12	442	193	199	193	199	18382339	x	7mer-1a	442	NA	0	Mir-154	>GTGACC	>GGTCACA	0.8926027417182922
Mir154	7mer-1a	CFAP20DC	440	586	592	586	592	18196015	x	7mer-1a	440	NA	0	Mir-154	>GTGACC	>GGTCACA	0.8926027417182922
Mir154	7mer-1a	CFAP20DC	440	586	592	586	592	18196015	x	7mer-1a	440	NA	0	Mir-154	>GTGACC	>GGTCACA	0.8926027417182922
Mir154	7mer-1a	LST1	358	59	65	59	65	5959707	x	7mer-1a	358	NA	0	Mir-154	>GTGACC	>GGTCACA	0.8926027417182922
Mir154	7mer-1a	LST1	358	59	65	59	65	5959707	x	7mer-1a	358	NA	0	Mir-154	>GTGACC	>GGTCACA	0.8926027417182922
Mir154	7mer-1a	PIK3R1	532	136	142	136	142	28015432	x	7mer-1a	532	NA	0	Mir-154	>GTGACC	>GGTCACA	0.8926027417182922
Mir154	7mer-1a	PIK3R1	532	136	142	136	142	28015432	x	7mer-1a	532	NA	0	Mir-154	>GTGACC	>GGTCACA	0.8926027417182922
Mir154	7mer-1a	SMARCA2	322	681	687	681	687	146886	x	7mer-1a	322	NA	0	Mir-154	>GTGACC	>GGTCACA	0.8926027417182922
Mir154	7mer-1a	SMARCA2	322	681	687	681	687	146886	x	7mer-1a	322	NA	0	Mir-154	>GTGACC	>GGTCACA	0.8926027417182922
Mir154	7mer-1a	TRH	398	616	622	616	622	10268138	x	7mer-1a	398	NA	0	Mir-154	>GTGACC	>GGTCACA	0.8926027417182922
Mir154	7mer-1a	TRH	398	616	622	616	622	10268138	x	7mer-1a	398	NA	0	Mir-154	>GTGACC	>GGTCACA	0.8926027417182922
Mir154	7mer-1a	PPIC	396	195	201	195	201	9778780	x	7mer-1a	396	NA	0	Mir-154	>GTGACC	>GGTCACA	0.8926027417182922
Mir154	7mer-1a	PPIC	396	195	201	195	201	9778780	x	7mer-1a	396	NA	0	Mir-154	>GTGACC	>GGTCACA	0.8926027417182922
Mir154	7mer-1a	PLOD1	362	132	138	132	138	6398906	x	7mer-1a	362	NA	0	Mir-154	>GTGACC	>GGTCACA	0.8926027417182922
Mir154	7mer-1a	PLOD1	362	132	138	132	138	6398906	x	7mer-1a	362	NA	0	Mir-154	>GTGACC	>GGTCACA	0.8926027417182922
Mir154	7mer-1a	STAMBP	326	109	115	109	115	871286	x	7mer-1a	326	NA	0	Mir-154	>GTGACC	>GGTCACA	0.8926027417182922
Mir154	7mer-1a	STAMBP	326	109	115	109	115	871286	x	7mer-1a	326	NA	0	Mir-154	>GTGACC	>GGTCACA	0.8926027417182922
Mir154	7mer-1a	SLC3A2	330	73	79	73	79	1723458	x	7mer-1a	330	NA	0	Mir-154	>GTGACC	>GGTCACA	0.8926027417182922
Mir154	7mer-1a	SLC3A2	330	73	79	73	79	1723458	x	7mer-1a	330	NA	0	Mir-154	>GTGACC	>GGTCACA	0.8926027417182922
Mir154	7mer-1a	TMEM42	530	347	353	347	353	27384091	x	7mer-1a	530	NA	0	Mir-154	>GTGACC	>GGTCACA	0.8926027417182922
Mir154	7mer-1a	TMEM42	530	347	353	347	353	27384091	x	7mer-1a	530	NA	0	Mir-154	>GTGACC	>GGTCACA	0.8926027417182922
Mir154	7mer-1a	TIMM13	333	44	50	44	50	2306149	x	7mer-1a	333	NA	0	Mir-154	>GTGACC	>GGTCACA	0.8926027417182922
Mir154	7mer-1a	TIMM13	333	44	50	44	50	2306149	x	7mer-1a	333	NA	0	Mir-154	>GTGACC	>GGTCACA	0.8926027417182922
Mir154	7mer-1a	ARHGAP24	425	356	362	356	362	14040752	x	7mer-1a	425	NA	0	Mir-154	>GTGACC	>GGTCACA	0.8926027417182922
Mir154	7mer-1a	ARHGAP24	425	356	362	356	362	14040752	x	7mer-1a	425	NA	0	Mir-154	>GTGACC	>GGTCACA	0.8926027417182922
Mir154	7mer-1a	TRIP13	553	336	342	336	342	30815900	x	7mer-1a	553	NA	0	Mir-154	>GTGACC	>GGTCACA	0.8926027417182922
Mir154	7mer-1a	TRIP13	553	336	342	336	342	30815900	x	7mer-1a	553	NA	0	Mir-154	>GTGACC	>GGTCACA	0.8926027417182922
Mir154	7mer-1a	PRICKLE1	327	423	429	423	429	1149707	x	7mer-1a	327	NA	0	Mir-154	>GTGACC	>GGTCACA	0.8926027417182922
Mir154	7mer-1a	PRICKLE1	327	423	429	423	429	1149707	x	7mer-1a	327	NA	0	Mir-154	>GTGACC	>GGTCACA	0.8926027417182922
Mir154	7mer-1a	STOX1	442	181	187	181	187	18400373	x	7mer-1a	442	NA	0	Mir-154	>GTGACC	>GGTCACA	0.8926027417182922
Mir154	7mer-1a	STOX1	442	181	187	181	187	18400373	x	7mer-1a	442	NA	0	Mir-154	>GTGACC	>GGTCACA	0.8926027417182922
Mir154	7mer-1a	OGN	519	624	630	624	630	25756100	x	7mer-1a	519	NA	0	Mir-154	>GTGACC	>GGTCACA	0.8926027417182922
Mir154	7mer-1a	OGN	519	624	630	624	630	25756100	x	7mer-1a	519	NA	0	Mir-154	>GTGACC	>GGTCACA	0.8926027417182922
Mir154	7mer-1a	FAM131B	550	57	63	57	63	30344126	x	7mer-1a	550	NA	0	Mir-154	>GTGACC	>GGTCACA	0.8926027417182922
Mir154	7mer-1a	FAM131B	550	57	63	57	63	30344126	x	7mer-1a	550	NA	0	Mir-154	>GTGACC	>GGTCACA	0.8926027417182922
Mir154	7mer-1a	ZNF646	532	239	245	239	245	28263058	x	7mer-1a	532	NA	0	Mir-154	>GTGACC	>GGTCACA	0.8926027417182922
Mir154	7mer-1a	ZNF646	532	239	245	239	245	28263058	x	7mer-1a	532	NA	0	Mir-154	>GTGACC	>GGTCACA	0.8926027417182922
Mir154	7mer-1a	SOD3	346	512	518	512	518	3327617	x	7mer-1a	346	NA	0	Mir-154	>GTGACC	>GGTCACA	0.8926027417182922
Mir154	7mer-1a	SOD3	346	512	518	512	518	3327617	x	7mer-1a	346	NA	0	Mir-154	>GTGACC	>GGTCACA	0.8926027417182922
Mir154	7mer-1a	OGFOD2	362	117	123	117	123	6653471	x	7mer-1a	362	NA	0	Mir-154	>GTGACC	>GGTCACA	0.8926027417182922
Mir154	7mer-1a	OGFOD2	362	117	123	117	123	6653471	x	7mer-1a	362	NA	0	Mir-154	>GTGACC	>GGTCACA	0.8926027417182922
Mir154	7mer-1a	PDX1	322	509	515	509	515	213272	x	7mer-1a	322	NA	0	Mir-154	>GTGACC	>GGTCACA	0.8926027417182922
Mir154	7mer-1a	PDX1	322	509	515	509	515	213272	x	7mer-1a	322	NA	0	Mir-154	>GTGACC	>GGTCACA	0.8926027417182922
Mir154	7mer-1a	SPI1	447	141	147	141	147	19112585	x	7mer-1a	447	NA	0	Mir-154	>GTGACC	>GGTCACA	0.8926027417182922
Mir154	7mer-1a	SPI1	447	141	147	141	147	19112585	x	7mer-1a	447	NA	0	Mir-154	>GTGACC	>GGTCACA	0.8926027417182922
Mir154	7mer-1a	RMI2	358	570	576	570	576	5878428	x	7mer-1a	358	NA	0	Mir-154	>GTGACC	>GGTCACA	0.8926027417182922
Mir154	7mer-1a	RMI2	358	570	576	570	576	5878428	x	7mer-1a	358	NA	0	Mir-154	>GTGACC	>GGTCACA	0.8926027417182922
Mir154	7mer-1a	ZNF446	362	117	123	117	123	6666357	x	7mer-1a	362	NA	0	Mir-154	>GTGACC	>GGTCACA	0.8926027417182922
Mir154	7mer-1a	ZNF446	362	117	123	117	123	6666357	x	7mer-1a	362	NA	0	Mir-154	>GTGACC	>GGTCACA	0.8926027417182922
Mir154	7mer-1a	ZNF74	404	19	25	19	25	10968042	x	7mer-1a	404	NA	0	Mir-154	>GTGACC	>GGTCACA	0.8926027417182922
Mir154	7mer-1a	ZNF74	404	19	25	19	25	10968042	x	7mer-1a	404	NA	0	Mir-154	>GTGACC	>GGTCACA	0.8926027417182922
Mir154	7mer-1a	SUCNR1	357	81	87	81	87	5363940	x	7mer-1a	357	NA	0	Mir-154	>GTGACC	>GGTCACA	0.8926027417182922
Mir154	7mer-1a	SUCNR1	357	81	87	81	87	5363940	x	7mer-1a	357	NA	0	Mir-154	>GTGACC	>GGTCACA	0.8926027417182922
Mir154	7mer-1a	GPX3	350	643	649	643	649	4000341	x	7mer-1a	350	NA	0	Mir-154	>GTGACC	>GGTCACA	0.8926027417182922
Mir154	7mer-1a	GPX3	350	643	649	643	649	4000341	x	7mer-1a	350	NA	0	Mir-154	>GTGACC	>GGTCACA	0.8926027417182922
Mir154	7mer-1a	G6PD	419	381	387	381	387	13089624	x	7mer-1a	419	NA	0	Mir-154	>GTGACC	>GGTCACA	0.8926027417182922
Mir154	7mer-1a	G6PD	419	381	387	381	387	13089624	x	7mer-1a	419	NA	0	Mir-154	>GTGACC	>GGTCACA	0.8926027417182922
Mir154	7mer-1a	RAB15	380	584	590	584	590	8421339	x	7mer-1a	380	NA	0	Mir-154	>GTGACC	>GGTCACA	0.8926027417182922
Mir154	7mer-1a	RAB15	380	584	590	584	590	8421339	x	7mer-1a	380	NA	0	Mir-154	>GTGACC	>GGTCACA	0.8926027417182922
Mir154	7mer-1a	MMP11	509	203	209	203	209	23735259	x	7mer-1a	509	NA	0	Mir-154	>GTGACC	>GGTCACA	0.8926027417182922
Mir154	7mer-1a	MMP11	509	203	209	203	209	23735259	x	7mer-1a	509	NA	0	Mir-154	>GTGACC	>GGTCACA	0.8926027417182922
Mir154	7mer-1a	ZNF382	442	340	346	340	346	18621891	x	7mer-1a	442	NA	0	Mir-154	>GTGACC	>GGTCACA	0.8926027417182922
Mir154	7mer-1a	ZNF382	442	340	346	340	346	18621891	x	7mer-1a	442	NA	0	Mir-154	>GTGACC	>GGTCACA	0.8926027417182922
Mir154	7mer-1a	CSKMT	407	465	471	465	471	11483818	x	7mer-1a	407	NA	0	Mir-154	>GTGACC	>GGTCACA	0.8926027417182922
Mir154	7mer-1a	CSKMT	407	465	471	465	471	11483818	x	7mer-1a	407	NA	0	Mir-154	>GTGACC	>GGTCACA	0.8926027417182922
Mir154	7mer-1a	MSRB1	425	324	330	324	330	14184621	x	7mer-1a	425	NA	0	Mir-154	>GTGACC	>GGTCACA	0.8926027417182922
Mir154	7mer-1a	MSRB1	425	324	330	324	330	14184621	x	7mer-1a	425	NA	0	Mir-154	>GTGACC	>GGTCACA	0.8926027417182922
Mir154	7mer-1a	LMO1	394	93	99	93	99	9492291	x	7mer-1a	394	NA	0	Mir-154	>GTGACC	>GGTCACA	0.8926027417182922
Mir154	7mer-1a	LMO1	394	93	99	93	99	9492291	x	7mer-1a	394	NA	0	Mir-154	>GTGACC	>GGTCACA	0.8926027417182922
Mir154	7mer-1a	CDC42EP1	357	54	60	54	60	5433054	x	7mer-1a	357	NA	0	Mir-154	>GTGACC	>GGTCACA	0.8926027417182922
Mir154	7mer-1a	CDC42EP1	357	54	60	54	60	5433054	x	7mer-1a	357	NA	0	Mir-154	>GTGACC	>GGTCACA	0.8926027417182922
Mir154	7mer-1a	DOK7	537	294	300	294	300	29099338	x	7mer-1a	537	NA	0	Mir-154	>GTGACC	>GGTCACA	0.8926027417182922
Mir154	7mer-1a	DOK7	537	294	300	294	300	29099338	x	7mer-1a	537	NA	0	Mir-154	>GTGACC	>GGTCACA	0.8926027417182922
Mir154	7mer-1a	SDK1	419	415	421	415	421	13010456	x	7mer-1a	419	NA	0	Mir-154	>GTGACC	>GGTCACA	0.8926027417182922
Mir154	7mer-1a	SDK1	419	415	421	415	421	13010456	x	7mer-1a	419	NA	0	Mir-154	>GTGACC	>GGTCACA	0.8926027417182922
Mir154	7mer-1a	WDR53	359	413	419	413	419	6203367	x	7mer-1a	359	NA	0	Mir-154	>GTGACC	>GGTCACA	0.8926027417182922
Mir154	7mer-1a	WDR53	359	413	419	413	419	6203367	x	7mer-1a	359	NA	0	Mir-154	>GTGACC	>GGTCACA	0.8926027417182922
Mir154	7mer-1a	SFRP5	351	439	445	439	445	4744197	x	7mer-1a	351	NA	0	Mir-154	>GTGACC	>GGTCACA	0.8926027417182922
Mir154	7mer-1a	SFRP5	351	439	445	439	445	4744197	x	7mer-1a	351	NA	0	Mir-154	>GTGACC	>GGTCACA	0.8926027417182922
Mir154	7mer-1a	IGLON5	358	84	90	84	90	5827940	x	7mer-1a	358	NA	0	Mir-154	>GTGACC	>GGTCACA	0.8926027417182922
Mir154	7mer-1a	IGLON5	358	84	90	84	90	5827940	x	7mer-1a	358	NA	0	Mir-154	>GTGACC	>GGTCACA	0.8926027417182922
Mir154	7mer-1a	FUS	537	226	232	226	232	29170978	x	7mer-1a	537	NA	0	Mir-154	>GTGACC	>GGTCACA	0.8926027417182922
Mir154	7mer-1a	FUS	537	226	232	226	232	29170978	x	7mer-1a	537	NA	0	Mir-154	>GTGACC	>GGTCACA	0.8926027417182922
Mir154	7mer-1a	SAYSD1	322	136	142	136	142	375260	x	7mer-1a	322	NA	0	Mir-154	>GTGACC	>GGTCACA	0.8926027417182922
Mir154	7mer-1a	SAYSD1	322	136	142	136	142	375260	x	7mer-1a	322	NA	0	Mir-154	>GTGACC	>GGTCACA	0.8926027417182922
Mir154	7mer-1a	SH3TC2	522	133	139	133	139	26008079	x	7mer-1a	522	NA	0	Mir-154	>GTGACC	>GGTCACA	0.8926027417182922
Mir154	7mer-1a	SH3TC2	522	133	139	133	139	26008079	x	7mer-1a	522	NA	0	Mir-154	>GTGACC	>GGTCACA	0.8926027417182922
Mir154	7mer-1a	MAP3K5	509	341	347	341	347	23596291	x	7mer-1a	509	NA	0	Mir-154	>GTGACC	>GGTCACA	0.8926027417182922
Mir154	7mer-1a	MAP3K5	509	341	347	341	347	23596291	x	7mer-1a	509	NA	0	Mir-154	>GTGACC	>GGTCACA	0.8926027417182922
Mir154	7mer-1a	CD38	407	165	171	165	171	11287694	x	7mer-1a	407	NA	0	Mir-154	>GTGACC	>GGTCACA	0.8926027417182922
Mir154	7mer-1a	CD38	407	165	171	165	171	11287694	x	7mer-1a	407	NA	0	Mir-154	>GTGACC	>GGTCACA	0.8926027417182922
Mir154	7mer-1a	WDR11	359	75	81	75	81	6259500	x	7mer-1a	359	NA	0	Mir-154	>GTGACC	>GGTCACA	0.8926027417182922
Mir154	7mer-1a	WDR11	359	75	81	75	81	6259500	x	7mer-1a	359	NA	0	Mir-154	>GTGACC	>GGTCACA	0.8926027417182922
Mir154	7mer-1a	B4GALT4	447	94	100	94	100	19158288	x	7mer-1a	447	NA	0	Mir-154	>GTGACC	>GGTCACA	0.8926027417182922
Mir154	7mer-1a	B4GALT4	447	94	100	94	100	19158288	x	7mer-1a	447	NA	0	Mir-154	>GTGACC	>GGTCACA	0.8926027417182922
Mir154	7mer-1a	TRIM14	358	44	50	44	50	5724553	x	7mer-1a	358	NA	0	Mir-154	>GTGACC	>GGTCACA	0.8926027417182922
Mir154	7mer-1a	TRIM14	358	44	50	44	50	5724553	x	7mer-1a	358	NA	0	Mir-154	>GTGACC	>GGTCACA	0.8926027417182922
Mir154	7mer-1a	WDR81	394	275	281	275	281	9633282	x	7mer-1a	394	NA	0	Mir-154	>GTGACC	>GGTCACA	0.8926027417182922
Mir154	7mer-1a	WDR81	394	275	281	275	281	9633282	x	7mer-1a	394	NA	0	Mir-154	>GTGACC	>GGTCACA	0.8926027417182922
Mir154	7mer-1a	GTPBP3	548	382	388	382	388	29897390	x	7mer-1a	548	NA	0	Mir-154	>GTGACC	>GGTCACA	0.8926027417182922
Mir154	7mer-1a	GTPBP3	548	382	388	382	388	29897390	x	7mer-1a	548	NA	0	Mir-154	>GTGACC	>GGTCACA	0.8926027417182922
Mir154	7mer-1a	CPLANE2	485	493	499	493	499	22788575	x	7mer-1a	485	NA	0	Mir-154	>GTGACC	>GGTCACA	0.8926027417182922
Mir154	7mer-1a	CPLANE2	485	493	499	493	499	22788575	x	7mer-1a	485	NA	0	Mir-154	>GTGACC	>GGTCACA	0.8926027417182922
Mir154	7mer-1a	STRA6	351	250	256	250	256	4468143	x	7mer-1a	351	NA	0	Mir-154	>GTGACC	>GGTCACA	0.8926027417182922
Mir154	7mer-1a	STRA6	351	250	256	250	256	4468143	x	7mer-1a	351	NA	0	Mir-154	>GTGACC	>GGTCACA	0.8926027417182922
Mir154	7mer-1a	PCBP2	538	260	266	260	266	29653412	x	7mer-1a	538	NA	0	Mir-154	>GTGACC	>GGTCACA	0.8926027417182922
Mir154	7mer-1a	PCBP2	538	260	266	260	266	29653412	x	7mer-1a	538	NA	0	Mir-154	>GTGACC	>GGTCACA	0.8926027417182922
Mir154	7mer-1a	LMO1	537	123	129	123	129	29276411	x	7mer-1a	537	NA	0	Mir-154	>GTGACC	>GGTCACA	0.8926027417182922
Mir154	7mer-1a	LMO1	537	123	129	123	129	29276411	x	7mer-1a	537	NA	0	Mir-154	>GTGACC	>GGTCACA	0.8926027417182922
Mir154	7mer-1a	ADAM8	396	217	223	217	223	9720640	x	7mer-1a	396	NA	0	Mir-154	>GTGACC	>GGTCACA	0.8926027417182922
Mir154	7mer-1a	ADAM8	396	217	223	217	223	9720640	x	7mer-1a	396	NA	0	Mir-154	>GTGACC	>GGTCACA	0.8926027417182922
Mir154	7mer-1a	AKR1B1	448	281	287	281	287	19581071	x	7mer-1a	448	NA	0	Mir-154	>GTGACC	>GGTCACA	0.8926027417182922
Mir154	7mer-1a	AKR1B1	448	281	287	281	287	19581071	x	7mer-1a	448	NA	0	Mir-154	>GTGACC	>GGTCACA	0.8926027417182922
Mir154	7mer-1a	GART	537	229	235	229	235	29135382	x	7mer-1a	537	NA	0	Mir-154	>GTGACC	>GGTCACA	0.8926027417182922
Mir154	7mer-1a	GART	537	229	235	229	235	29135382	x	7mer-1a	537	NA	0	Mir-154	>GTGACC	>GGTCACA	0.8926027417182922
Mir154	7mer-1a	S100A6	553	45	51	45	51	30675343	x	7mer-1a	553	NA	0	Mir-154	>GTGACC	>GGTCACA	0.8926027417182922
Mir154	7mer-1a	S100A6	553	45	51	45	51	30675343	x	7mer-1a	553	NA	0	Mir-154	>GTGACC	>GGTCACA	0.8926027417182922
Mir154	7mer-1a	SFMBT1	446	489	495	489	495	18978177	x	7mer-1a	446	NA	0	Mir-154	>GTGACC	>GGTCACA	0.8926027417182922
Mir154	7mer-1a	SFMBT1	446	489	495	489	495	18978177	x	7mer-1a	446	NA	0	Mir-154	>GTGACC	>GGTCACA	0.8926027417182922
Mir154	7mer-1a	SPHK2	330	201	207	201	207	1824432	x	7mer-1a	330	NA	0	Mir-154	>GTGACC	>GGTCACA	0.8926027417182922
Mir154	7mer-1a	SPHK2	330	201	207	201	207	1824432	x	7mer-1a	330	NA	0	Mir-154	>GTGACC	>GGTCACA	0.8926027417182922
Mir154	7mer-1a	ERCC6	407	86	92	86	92	11526490	x	7mer-1a	407	NA	0	Mir-154	>GTGACC	>GGTCACA	0.8926027417182922
Mir154	7mer-1a	ERCC6	407	86	92	86	92	11526490	x	7mer-1a	407	NA	0	Mir-154	>GTGACC	>GGTCACA	0.8926027417182922
Mir154	7mer-1a	TMED3	420	55	61	55	61	13135899	x	7mer-1a	420	NA	0	Mir-154	>GTGACC	>GGTCACA	0.8926027417182922
Mir154	7mer-1a	TMED3	420	55	61	55	61	13135899	x	7mer-1a	420	NA	0	Mir-154	>GTGACC	>GGTCACA	0.8926027417182922
Mir154	7mer-1a	SCN4B	394	209	215	209	215	9613207	x	7mer-1a	394	NA	0	Mir-154	>GTGACC	>GGTCACA	0.8926027417182922
Mir154	7mer-1a	SCN4B	394	209	215	209	215	9613207	x	7mer-1a	394	NA	0	Mir-154	>GTGACC	>GGTCACA	0.8926027417182922
Mir154	7mer-1a	APEX2	548	148	154	148	154	30109680	x	7mer-1a	548	NA	0	Mir-154	>GTGACC	>GGTCACA	0.8926027417182922
Mir154	7mer-1a	APEX2	548	148	154	148	154	30109680	x	7mer-1a	548	NA	0	Mir-154	>GTGACC	>GGTCACA	0.8926027417182922
Mir154	7mer-1a	PAOX	407	40	46	40	46	11536117	x	7mer-1a	407	NA	0	Mir-154	>GTGACC	>GGTCACA	0.8926027417182922
Mir154	7mer-1a	PAOX	407	40	46	40	46	11536117	x	7mer-1a	407	NA	0	Mir-154	>GTGACC	>GGTCACA	0.8926027417182922
Mir154	7mer-1a	AP1S1	398	754	760	754	760	10356883	x	7mer-1a	398	NA	0	Mir-154	>GTGACC	>GGTCACA	0.8926027417182922
Mir154	7mer-1a	AP1S1	398	754	760	754	760	10356883	x	7mer-1a	398	NA	0	Mir-154	>GTGACC	>GGTCACA	0.8926027417182922
Mir154	7mer-1a	ELOVL1	346	420	426	420	426	3205231	x	7mer-1a	346	NA	0	Mir-154	>GTGACC	>GGTCACA	0.8926027417182922
Mir154	7mer-1a	ELOVL1	346	420	426	420	426	3205231	x	7mer-1a	346	NA	0	Mir-154	>GTGACC	>GGTCACA	0.8926027417182922
Mir154	7mer-1a	PRR9	553	748	754	748	754	30675439	x	7mer-1a	553	NA	0	Mir-154	>GTGACC	>GGTCACA	0.8926027417182922
Mir154	7mer-1a	PRR9	553	748	754	748	754	30675439	x	7mer-1a	553	NA	0	Mir-154	>GTGACC	>GGTCACA	0.8926027417182922
Mir154	7mer-1a	RDH8	519	470	476	470	476	25631380	x	7mer-1a	519	NA	0	Mir-154	>GTGACC	>GGTCACA	0.8926027417182922
Mir154	7mer-1a	RDH8	519	470	476	470	476	25631380	x	7mer-1a	519	NA	0	Mir-154	>GTGACC	>GGTCACA	0.8926027417182922
Mir154	7mer-1a	GRIN2D	322	429	435	429	435	291245	x	7mer-1a	322	NA	0	Mir-154	>GTGACC	>GGTCACA	0.8926027417182922
Mir154	7mer-1a	GRIN2D	322	429	435	429	435	291245	x	7mer-1a	322	NA	0	Mir-154	>GTGACC	>GGTCACA	0.8926027417182922
Mir154	7mer-1a	AP1S1	510	466	472	466	472	24286250	x	7mer-1a	510	NA	0	Mir-154	>GTGACC	>GGTCACA	0.8926027417182922
Mir154	7mer-1a	AP1S1	510	466	472	466	472	24286250	x	7mer-1a	510	NA	0	Mir-154	>GTGACC	>GGTCACA	0.8926027417182922
Mir154	7mer-1a	ZNF835	350	116	122	116	122	3943780	x	7mer-1a	350	NA	0	Mir-154	>GTGACC	>GGTCACA	0.8926027417182922
Mir154	7mer-1a	ZNF835	350	116	122	116	122	3943780	x	7mer-1a	350	NA	0	Mir-154	>GTGACC	>GGTCACA	0.8926027417182922
Mir154	7mer-1a	CCDC91	331	745	751	745	751	2108974	x	7mer-1a	331	NA	0	Mir-154	>GTGACC	>GGTCACA	0.8926027417182922
Mir154	7mer-1a	CCDC91	331	745	751	745	751	2108974	x	7mer-1a	331	NA	0	Mir-154	>GTGACC	>GGTCACA	0.8926027417182922
Mir154	7mer-1a	STARD3	519	262	268	262	268	25576852	x	7mer-1a	519	NA	0	Mir-154	>GTGACC	>GGTCACA	0.8926027417182922
Mir154	7mer-1a	STARD3	519	262	268	262	268	25576852	x	7mer-1a	519	NA	0	Mir-154	>GTGACC	>GGTCACA	0.8926027417182922
Mir154	7mer-1a	CTXN1	550	374	380	374	380	30161156	x	7mer-1a	550	NA	0	Mir-154	>GTGACC	>GGTCACA	0.8926027417182922
Mir154	7mer-1a	CTXN1	550	374	380	374	380	30161156	x	7mer-1a	550	NA	0	Mir-154	>GTGACC	>GGTCACA	0.8926027417182922
Mir154	7mer-1a	RAB40B	322	636	642	636	642	335700	x	7mer-1a	322	NA	0	Mir-154	>GTGACC	>GGTCACA	0.8926027417182922
Mir154	7mer-1a	RAB40B	322	636	642	636	642	335700	x	7mer-1a	322	NA	0	Mir-154	>GTGACC	>GGTCACA	0.8926027417182922
Mir154	7mer-1a	INKA2	468	460	466	460	466	21021067	x	7mer-1a	468	NA	0	Mir-154	>GTGACC	>GGTCACA	0.8926027417182922
Mir154	7mer-1a	INKA2	468	460	466	460	466	21021067	x	7mer-1a	468	NA	0	Mir-154	>GTGACC	>GGTCACA	0.8926027417182922
Mir154	7mer-1a	PAXX	474	145	151	145	151	21796038	x	7mer-1a	474	NA	0	Mir-154	>GTGACC	>GGTCACA	0.8926027417182922
Mir154	7mer-1a	PAXX	474	145	151	145	151	21796038	x	7mer-1a	474	NA	0	Mir-154	>GTGACC	>GGTCACA	0.8926027417182922
Mir154	7mer-1a	SHB	447	531	537	531	537	19393789	x	7mer-1a	447	NA	0	Mir-154	>GTGACC	>GGTCACA	0.8926027417182922
Mir154	7mer-1a	SHB	447	531	537	531	537	19393789	x	7mer-1a	447	NA	0	Mir-154	>GTGACC	>GGTCACA	0.8926027417182922
Mir154	7mer-1a	PPP1R7	467	419	425	419	425	20541269	x	7mer-1a	467	NA	0	Mir-154	>GTGACC	>GGTCACA	0.8926027417182922
Mir154	7mer-1a	PPP1R7	467	419	425	419	425	20541269	x	7mer-1a	467	NA	0	Mir-154	>GTGACC	>GGTCACA	0.8926027417182922
Mir154	7mer-1a	TMEM266	519	77	83	77	83	25715317	x	7mer-1a	519	NA	0	Mir-154	>GTGACC	>GGTCACA	0.8926027417182922
Mir154	7mer-1a	TMEM266	519	77	83	77	83	25715317	x	7mer-1a	519	NA	0	Mir-154	>GTGACC	>GGTCACA	0.8926027417182922
Mir154	7mer-1a	HIGD1A	350	593	599	593	599	4273881	x	7mer-1a	350	NA	0	Mir-154	>GTGACC	>GGTCACA	0.8926027417182922
Mir154	7mer-1a	HIGD1A	350	593	599	593	599	4273881	x	7mer-1a	350	NA	0	Mir-154	>GTGACC	>GGTCACA	0.8926027417182922
Mir154	7mer-1a	PIM3	442	430	436	430	436	18431825	x	7mer-1a	442	NA	0	Mir-154	>GTGACC	>GGTCACA	0.8926027417182922
Mir154	7mer-1a	PIM3	442	430	436	430	436	18431825	x	7mer-1a	442	NA	0	Mir-154	>GTGACC	>GGTCACA	0.8926027417182922
Mir154	7mer-1a	FAT4	362	75	81	75	81	6410421	x	7mer-1a	362	NA	0	Mir-154	>GTGACC	>GGTCACA	0.8926027417182922
Mir154	7mer-1a	FAT4	362	75	81	75	81	6410421	x	7mer-1a	362	NA	0	Mir-154	>GTGACC	>GGTCACA	0.8926027417182922
Mir154	7mer-1a	HOXA2	532	468	474	468	474	28127721	x	7mer-1a	532	NA	0	Mir-154	>GTGACC	>GGTCACA	0.8926027417182922
Mir154	7mer-1a	HOXA2	532	468	474	468	474	28127721	x	7mer-1a	532	NA	0	Mir-154	>GTGACC	>GGTCACA	0.8926027417182922
Mir154	7mer-1a	MRPS27	357	817	823	817	823	5485720	x	7mer-1a	357	NA	0	Mir-154	>GTGACC	>GGTCACA	0.8926027417182922
Mir154	7mer-1a	MRPS27	357	817	823	817	823	5485720	x	7mer-1a	357	NA	0	Mir-154	>GTGACC	>GGTCACA	0.8926027417182922
Mir154	7mer-1a	MGME1	345	365	371	365	371	2912651	x	7mer-1a	345	NA	0	Mir-154	>GTGACC	>GGTCACA	0.8926027417182922
Mir154	7mer-1a	MGME1	345	365	371	365	371	2912651	x	7mer-1a	345	NA	0	Mir-154	>GTGACC	>GGTCACA	0.8926027417182922
Mir154	7mer-1a	TMEM98	351	20	26	20	26	4805990	x	7mer-1a	351	NA	0	Mir-154	>GTGACC	>GGTCACA	0.8926027417182922
Mir154	7mer-1a	TMEM98	351	20	26	20	26	4805990	x	7mer-1a	351	NA	0	Mir-154	>GTGACC	>GGTCACA	0.8926027417182922
Mir154	7mer-1a	AADACL3	446	444	450	444	450	18700373	x	7mer-1a	446	NA	0	Mir-154	>GTGACC	>GGTCACA	0.8926027417182922
Mir154	7mer-1a	AADACL3	446	444	450	444	450	18700373	x	7mer-1a	446	NA	0	Mir-154	>GTGACC	>GGTCACA	0.8926027417182922
Mir154	7mer-1a	SCCPDH	447	340	346	340	346	19409668	x	7mer-1a	447	NA	0	Mir-154	>GTGACC	>GGTCACA	0.8926027417182922
Mir154	7mer-1a	SCCPDH	447	340	346	340	346	19409668	x	7mer-1a	447	NA	0	Mir-154	>GTGACC	>GGTCACA	0.8926027417182922
Mir154	7mer-1a	HS3ST2	356	666	672	666	672	5162298	x	7mer-1a	356	NA	0	Mir-154	>GTGACC	>GGTCACA	0.8926027417182922
Mir154	7mer-1a	HS3ST2	356	666	672	666	672	5162298	x	7mer-1a	356	NA	0	Mir-154	>GTGACC	>GGTCACA	0.8926027417182922
Mir154	7mer-1a	SIAE	538	279	285	279	285	29629924	x	7mer-1a	538	NA	0	Mir-154	>GTGACC	>GGTCACA	0.8926027417182922
Mir154	7mer-1a	SIAE	538	279	285	279	285	29629924	x	7mer-1a	538	NA	0	Mir-154	>GTGACC	>GGTCACA	0.8926027417182922
Mir154	7mer-1a	MARCKS	394	421	427	421	427	9374977	x	7mer-1a	394	NA	0	Mir-154	>GTGACC	>GGTCACA	0.8926027417182922
Mir154	7mer-1a	MARCKS	394	421	427	421	427	9374977	x	7mer-1a	394	NA	0	Mir-154	>GTGACC	>GGTCACA	0.8926027417182922
Mir154	7mer-1a	CYP46A1	483	124	130	124	130	22543547	x	7mer-1a	483	NA	0	Mir-154	>GTGACC	>GGTCACA	0.8926027417182922
Mir154	7mer-1a	CYP46A1	483	124	130	124	130	22543547	x	7mer-1a	483	NA	0	Mir-154	>GTGACC	>GGTCACA	0.8926027417182922
Mir154	7mer-1a	SFRP5	420	472	478	472	478	13411280	x	7mer-1a	420	NA	0	Mir-154	>GTGACC	>GGTCACA	0.8926027417182922
Mir154	7mer-1a	SFRP5	420	472	478	472	478	13411280	x	7mer-1a	420	NA	0	Mir-154	>GTGACC	>GGTCACA	0.8926027417182922
Mir154	7mer-1a	METTL7B	345	352	358	352	358	2891925	x	7mer-1a	345	NA	0	Mir-154	>GTGACC	>GGTCACA	0.8926027417182922
Mir154	7mer-1a	METTL7B	345	352	358	352	358	2891925	x	7mer-1a	345	NA	0	Mir-154	>GTGACC	>GGTCACA	0.8926027417182922
Mir154	7mer-1a	RPL29	351	80	86	80	86	4638504	x	7mer-1a	351	NA	0	Mir-154	>GTGACC	>GGTCACA	0.8926027417182922
Mir154	7mer-1a	RPL29	351	80	86	80	86	4638504	x	7mer-1a	351	NA	0	Mir-154	>GTGACC	>GGTCACA	0.8926027417182922
Mir154	7mer-1a	RTP4	468	107	113	107	113	20983201	x	7mer-1a	468	NA	0	Mir-154	>GTGACC	>GGTCACA	0.8926027417182922
Mir154	7mer-1a	RTP4	468	107	113	107	113	20983201	x	7mer-1a	468	NA	0	Mir-154	>GTGACC	>GGTCACA	0.8926027417182922
Mir154	7mer-1a	FGFBP1	442	130	136	130	136	18584778	x	7mer-1a	442	NA	0	Mir-154	>GTGACC	>GGTCACA	0.8926027417182922
Mir154	7mer-1a	FGFBP1	442	130	136	130	136	18584778	x	7mer-1a	442	NA	0	Mir-154	>GTGACC	>GGTCACA	0.8926027417182922
Mir154	7mer-1a	FOXM1	351	433	439	433	439	4665838	x	7mer-1a	351	NA	0	Mir-154	>GTGACC	>GGTCACA	0.8926027417182922
Mir154	7mer-1a	FOXM1	351	433	439	433	439	4665838	x	7mer-1a	351	NA	0	Mir-154	>GTGACC	>GGTCACA	0.8926027417182922
Mir154	7mer-1a	PHETA2	486	90	96	90	96	23154510	x	7mer-1a	486	NA	0	Mir-154	>GTGACC	>GGTCACA	0.8926027417182922
Mir154	7mer-1a	PHETA2	486	90	96	90	96	23154510	x	7mer-1a	486	NA	0	Mir-154	>GTGACC	>GGTCACA	0.8926027417182922
Mir154	7mer-1a	SCAMP3	462	126	132	126	132	20201387	x	7mer-1a	462	NA	0	Mir-154	>GTGACC	>GGTCACA	0.8926027417182922
Mir154	7mer-1a	SCAMP3	462	126	132	126	132	20201387	x	7mer-1a	462	NA	0	Mir-154	>GTGACC	>GGTCACA	0.8926027417182922
Mir154	7mer-1a	SMTNL2	486	440	446	440	446	23028984	x	7mer-1a	486	NA	0	Mir-154	>GTGACC	>GGTCACA	0.8926027417182922
Mir154	7mer-1a	SMTNL2	486	440	446	440	446	23028984	x	7mer-1a	486	NA	0	Mir-154	>GTGACC	>GGTCACA	0.8926027417182922
Mir154	7mer-1a	PHRF1	417	468	474	468	474	12518476	x	7mer-1a	417	NA	0	Mir-154	>GTGACC	>GGTCACA	0.8926027417182922
Mir154	7mer-1a	PHRF1	417	468	474	468	474	12518476	x	7mer-1a	417	NA	0	Mir-154	>GTGACC	>GGTCACA	0.8926027417182922
Mir154	7mer-1a	TRPC7	398	441	447	441	447	10162097	x	7mer-1a	398	NA	0	Mir-154	>GTGACC	>GGTCACA	0.8926027417182922
Mir154	7mer-1a	TRPC7	398	441	447	441	447	10162097	x	7mer-1a	398	NA	0	Mir-154	>GTGACC	>GGTCACA	0.8926027417182922
Mir154	7mer-1a	DSE	330	33	39	33	39	1584186	x	7mer-1a	330	NA	0	Mir-154	>GTGACC	>GGTCACA	0.8926027417182922
Mir154	7mer-1a	DSE	330	33	39	33	39	1584186	x	7mer-1a	330	NA	0	Mir-154	>GTGACC	>GGTCACA	0.8926027417182922
Mir154	7mer-1a	CTNNAL1	385	198	204	198	204	8975258	x	7mer-1a	385	NA	0	Mir-154	>GTGACC	>GGTCACA	0.8926027417182922
Mir154	7mer-1a	CTNNAL1	385	198	204	198	204	8975258	x	7mer-1a	385	NA	0	Mir-154	>GTGACC	>GGTCACA	0.8926027417182922
Mir154	7mer-1a	USP43	407	635	641	635	641	11557594	x	7mer-1a	407	NA	0	Mir-154	>GTGACC	>GGTCACA	0.8926027417182922
Mir154	7mer-1a	USP43	407	635	641	635	641	11557594	x	7mer-1a	407	NA	0	Mir-154	>GTGACC	>GGTCACA	0.8926027417182922
Mir154	7mer-1a	GRIN2D	440	486	492	486	492	18082060	x	7mer-1a	440	NA	0	Mir-154	>GTGACC	>GGTCACA	0.8926027417182922
Mir154	7mer-1a	GRIN2D	440	486	492	486	492	18082060	x	7mer-1a	440	NA	0	Mir-154	>GTGACC	>GGTCACA	0.8926027417182922
Mir154	7mer-1a	SOD3	530	627	633	627	633	27280667	x	7mer-1a	530	NA	0	Mir-154	>GTGACC	>GGTCACA	0.8926027417182922
Mir154	7mer-1a	SOD3	530	627	633	627	633	27280667	x	7mer-1a	530	NA	0	Mir-154	>GTGACC	>GGTCACA	0.8926027417182922
Mir154	7mer-1a	POC5	420	80	86	80	86	13169435	x	7mer-1a	420	NA	0	Mir-154	>GTGACC	>GGTCACA	0.8926027417182922
Mir154	7mer-1a	POC5	420	80	86	80	86	13169435	x	7mer-1a	420	NA	0	Mir-154	>GTGACC	>GGTCACA	0.8926027417182922
Mir154	7mer-1a	ELP5	550	127	133	127	133	30468517	x	7mer-1a	550	NA	0	Mir-154	>GTGACC	>GGTCACA	0.8926027417182922
Mir154	7mer-1a	ELP5	550	127	133	127	133	30468517	x	7mer-1a	550	NA	0	Mir-154	>GTGACC	>GGTCACA	0.8926027417182922
Mir154	7mer-1a	PTPRM	531	448	454	448	454	27837596	x	7mer-1a	531	NA	0	Mir-154	>GTGACC	>GGTCACA	0.8926027417182922
Mir154	7mer-1a	PTPRM	531	448	454	448	454	27837596	x	7mer-1a	531	NA	0	Mir-154	>GTGACC	>GGTCACA	0.8926027417182922
Mir154	7mer-1a	AHNAK	385	541	547	541	547	9000976	x	7mer-1a	385	NA	0	Mir-154	>GTGACC	>GGTCACA	0.8926027417182922
Mir154	7mer-1a	AHNAK	385	541	547	541	547	9000976	x	7mer-1a	385	NA	0	Mir-154	>GTGACC	>GGTCACA	0.8926027417182922
Mir154	7mer-1a	ARHGEF40	362	203	209	203	209	6435957	x	7mer-1a	362	NA	0	Mir-154	>GTGACC	>GGTCACA	0.8926027417182922
Mir154	7mer-1a	ARHGEF40	362	203	209	203	209	6435957	x	7mer-1a	362	NA	0	Mir-154	>GTGACC	>GGTCACA	0.8926027417182922
Mir154	7mer-1a	RASD1	417	285	291	285	291	12605326	x	7mer-1a	417	NA	0	Mir-154	>GTGACC	>GGTCACA	0.8926027417182922
Mir154	7mer-1a	RASD1	417	285	291	285	291	12605326	x	7mer-1a	417	NA	0	Mir-154	>GTGACC	>GGTCACA	0.8926027417182922
Mir154	7mer-1a	RHNO1	351	288	294	288	294	4665761	x	7mer-1a	351	NA	0	Mir-154	>GTGACC	>GGTCACA	0.8926027417182922
Mir154	7mer-1a	RHNO1	351	288	294	288	294	4665761	x	7mer-1a	351	NA	0	Mir-154	>GTGACC	>GGTCACA	0.8926027417182922
Mir154	7mer-1a	UFC1	550	68	74	68	74	30129653	x	7mer-1a	550	NA	0	Mir-154	>GTGACC	>GGTCACA	0.8926027417182922
Mir154	7mer-1a	UFC1	550	68	74	68	74	30129653	x	7mer-1a	550	NA	0	Mir-154	>GTGACC	>GGTCACA	0.8926027417182922
Mir154	7mer-1a	RAF1	359	658	664	658	664	6210298	x	7mer-1a	359	NA	0	Mir-154	>GTGACC	>GGTCACA	0.8926027417182922
Mir154	7mer-1a	RAF1	359	658	664	658	664	6210298	x	7mer-1a	359	NA	0	Mir-154	>GTGACC	>GGTCACA	0.8926027417182922
Mir154	7mer-1a	RTN2	446	140	146	140	146	18926038	x	7mer-1a	446	NA	0	Mir-154	>GTGACC	>GGTCACA	0.8926027417182922
Mir154	7mer-1a	RTN2	446	140	146	140	146	18926038	x	7mer-1a	446	NA	0	Mir-154	>GTGACC	>GGTCACA	0.8926027417182922
Mir154	7mer-1a	GAMT	356	148	154	148	154	5182073	x	7mer-1a	356	NA	0	Mir-154	>GTGACC	>GGTCACA	0.8926027417182922
Mir154	7mer-1a	GAMT	356	148	154	148	154	5182073	x	7mer-1a	356	NA	0	Mir-154	>GTGACC	>GGTCACA	0.8926027417182922
Mir154	7mer-1a	ITSN2	538	381	387	381	387	29692812	x	7mer-1a	538	NA	0	Mir-154	>GTGACC	>GGTCACA	0.8926027417182922
Mir154	7mer-1a	ITSN2	538	381	387	381	387	29692812	x	7mer-1a	538	NA	0	Mir-154	>GTGACC	>GGTCACA	0.8926027417182922
Mir154	7mer-1a	HSPA12B	362	263	269	263	269	6615167	x	7mer-1a	362	NA	0	Mir-154	>GTGACC	>GGTCACA	0.8926027417182922
Mir154	7mer-1a	HSPA12B	362	263	269	263	269	6615167	x	7mer-1a	362	NA	0	Mir-154	>GTGACC	>GGTCACA	0.8926027417182922
Mir154	7mer-1a	GDE1	530	39	45	39	45	27471181	x	7mer-1a	530	NA	0	Mir-154	>GTGACC	>GGTCACA	0.8926027417182922
Mir154	7mer-1a	GDE1	530	39	45	39	45	27471181	x	7mer-1a	530	NA	0	Mir-154	>GTGACC	>GGTCACA	0.8926027417182922
Mir154	7mer-1a	ILF3	548	303	309	303	309	29900822	x	7mer-1a	548	NA	0	Mir-154	>GTGACC	>GGTCACA	0.8926027417182922
Mir154	7mer-1a	ILF3	548	303	309	303	309	29900822	x	7mer-1a	548	NA	0	Mir-154	>GTGACC	>GGTCACA	0.8926027417182922
Mir154	7mer-1a	SFMBT2	419	579	585	579	585	12720484	x	7mer-1a	419	NA	0	Mir-154	>GTGACC	>GGTCACA	0.8926027417182922
Mir154	7mer-1a	SFMBT2	419	579	585	579	585	12720484	x	7mer-1a	419	NA	0	Mir-154	>GTGACC	>GGTCACA	0.8926027417182922
Mir154	7mer-1a	RNF34	327	520	526	520	526	1419379	x	7mer-1a	327	NA	0	Mir-154	>GTGACC	>GGTCACA	0.8926027417182922
Mir154	7mer-1a	RNF34	327	520	526	520	526	1419379	x	7mer-1a	327	NA	0	Mir-154	>GTGACC	>GGTCACA	0.8926027417182922
Mir154	7mer-1a	TAFA3	485	389	395	389	395	22806611	x	7mer-1a	485	NA	0	Mir-154	>GTGACC	>GGTCACA	0.8926027417182922
Mir154	7mer-1a	TAFA3	485	389	395	389	395	22806611	x	7mer-1a	485	NA	0	Mir-154	>GTGACC	>GGTCACA	0.8926027417182922
Mir154	7mer-1a	RNF220	509	868	874	868	874	23546145	x	7mer-1a	509	NA	0	Mir-154	>GTGACC	>GGTCACA	0.8926027417182922
Mir154	7mer-1a	RNF220	509	868	874	868	874	23546145	x	7mer-1a	509	NA	0	Mir-154	>GTGACC	>GGTCACA	0.8926027417182922
Mir154	7mer-1a	LCA5L	509	303	309	303	309	23442598	x	7mer-1a	509	NA	0	Mir-154	>GTGACC	>GGTCACA	0.8926027417182922
Mir154	7mer-1a	LCA5L	509	303	309	303	309	23442598	x	7mer-1a	509	NA	0	Mir-154	>GTGACC	>GGTCACA	0.8926027417182922
Mir154	7mer-1a	STRAP	404	342	348	342	348	11201129	x	7mer-1a	404	NA	0	Mir-154	>GTGACC	>GGTCACA	0.8926027417182922
Mir154	7mer-1a	STRAP	404	342	348	342	348	11201129	x	7mer-1a	404	NA	0	Mir-154	>GTGACC	>GGTCACA	0.8926027417182922
Mir154	7mer-1a	ZNF774	327	358	364	358	364	1397872	x	7mer-1a	327	NA	0	Mir-154	>GTGACC	>GGTCACA	0.8926027417182922
Mir154	7mer-1a	ZNF774	327	358	364	358	364	1397872	x	7mer-1a	327	NA	0	Mir-154	>GTGACC	>GGTCACA	0.8926027417182922
Mir154	7mer-1a	ANKRD22	327	137	143	137	143	1246536	x	7mer-1a	327	NA	0	Mir-154	>GTGACC	>GGTCACA	0.8926027417182922
Mir154	7mer-1a	ANKRD22	327	137	143	137	143	1246536	x	7mer-1a	327	NA	0	Mir-154	>GTGACC	>GGTCACA	0.8926027417182922
Mir154	7mer-1a	ODAD1	519	32	38	32	38	25537925	x	7mer-1a	519	NA	0	Mir-154	>GTGACC	>GGTCACA	0.8926027417182922
Mir154	7mer-1a	ODAD1	519	32	38	32	38	25537925	x	7mer-1a	519	NA	0	Mir-154	>GTGACC	>GGTCACA	0.8926027417182922
Mir154	7mer-1a	PRKD1	467	562	568	562	568	20511211	x	7mer-1a	467	NA	0	Mir-154	>GTGACC	>GGTCACA	0.8926027417182922
Mir154	7mer-1a	PRKD1	467	562	568	562	568	20511211	x	7mer-1a	467	NA	0	Mir-154	>GTGACC	>GGTCACA	0.8926027417182922
Mir154	7mer-1a	OCEL1	404	98	104	98	104	11162048	x	7mer-1a	404	NA	0	Mir-154	>GTGACC	>GGTCACA	0.8926027417182922
Mir154	7mer-1a	OCEL1	404	98	104	98	104	11162048	x	7mer-1a	404	NA	0	Mir-154	>GTGACC	>GGTCACA	0.8926027417182922
Mir154	7mer-1a	CHMP4A	519	140	146	140	146	25707188	x	7mer-1a	519	NA	0	Mir-154	>GTGACC	>GGTCACA	0.8926027417182922
Mir154	7mer-1a	CHMP4A	519	140	146	140	146	25707188	x	7mer-1a	519	NA	0	Mir-154	>GTGACC	>GGTCACA	0.8926027417182922
Mir154	7mer-1a	CNDP2	346	341	347	341	347	3497391	x	7mer-1a	346	NA	0	Mir-154	>GTGACC	>GGTCACA	0.8926027417182922
Mir154	7mer-1a	CNDP2	346	341	347	341	347	3497391	x	7mer-1a	346	NA	0	Mir-154	>GTGACC	>GGTCACA	0.8926027417182922
Mir154	7mer-1a	TRIM24	398	480	486	480	486	10257090	x	7mer-1a	398	NA	0	Mir-154	>GTGACC	>GGTCACA	0.8926027417182922
Mir154	7mer-1a	TRIM24	398	480	486	480	486	10257090	x	7mer-1a	398	NA	0	Mir-154	>GTGACC	>GGTCACA	0.8926027417182922
Mir154	7mer-1a	BECN1	486	482	488	482	488	23233299	x	7mer-1a	486	NA	0	Mir-154	>GTGACC	>GGTCACA	0.8926027417182922
Mir154	7mer-1a	BECN1	486	482	488	482	488	23233299	x	7mer-1a	486	NA	0	Mir-154	>GTGACC	>GGTCACA	0.8926027417182922
Mir154	7mer-1a	CEP19	358	105	111	105	111	5924970	x	7mer-1a	358	NA	0	Mir-154	>GTGACC	>GGTCACA	0.8926027417182922
Mir154	7mer-1a	CEP19	358	105	111	105	111	5924970	x	7mer-1a	358	NA	0	Mir-154	>GTGACC	>GGTCACA	0.8926027417182922
Mir154	7mer-1a	RASGEF1C	330	281	287	281	287	1468177	x	7mer-1a	330	NA	0	Mir-154	>GTGACC	>GGTCACA	0.8926027417182922
Mir154	7mer-1a	RASGEF1C	330	281	287	281	287	1468177	x	7mer-1a	330	NA	0	Mir-154	>GTGACC	>GGTCACA	0.8926027417182922
Mir154	7mer-1a	GPHA2	322	29	35	29	35	437548	x	7mer-1a	322	NA	0	Mir-154	>GTGACC	>GGTCACA	0.8926027417182922
Mir154	7mer-1a	GPHA2	322	29	35	29	35	437548	x	7mer-1a	322	NA	0	Mir-154	>GTGACC	>GGTCACA	0.8926027417182922
Mir154	7mer-1a	RPN1	553	26	32	26	32	30744731	x	7mer-1a	553	NA	0	Mir-154	>GTGACC	>GGTCACA	0.8926027417182922
Mir154	7mer-1a	RPN1	553	26	32	26	32	30744731	x	7mer-1a	553	NA	0	Mir-154	>GTGACC	>GGTCACA	0.8926027417182922
Mir154	7mer-1a	CLEC4F	467	205	211	205	211	20456574	x	7mer-1a	467	NA	0	Mir-154	>GTGACC	>GGTCACA	0.8926027417182922
Mir154	7mer-1a	CLEC4F	467	205	211	205	211	20456574	x	7mer-1a	467	NA	0	Mir-154	>GTGACC	>GGTCACA	0.8926027417182922
Mir154	7mer-1a	DYNLRB2	509	171	177	171	177	23823840	x	7mer-1a	509	NA	0	Mir-154	>GTGACC	>GGTCACA	0.8926027417182922
Mir154	7mer-1a	DYNLRB2	509	171	177	171	177	23823840	x	7mer-1a	509	NA	0	Mir-154	>GTGACC	>GGTCACA	0.8926027417182922
Mir154	7mer-1a	DNAAF5	538	620	626	620	626	29716046	x	7mer-1a	538	NA	0	Mir-154	>GTGACC	>GGTCACA	0.8926027417182922
Mir154	7mer-1a	DNAAF5	538	620	626	620	626	29716046	x	7mer-1a	538	NA	0	Mir-154	>GTGACC	>GGTCACA	0.8926027417182922
Mir154	7mer-1a	SH3BGRL3	358	308	314	308	314	5690477	x	7mer-1a	358	NA	0	Mir-154	>GTGACC	>GGTCACA	0.8926027417182922
Mir154	7mer-1a	SH3BGRL3	358	308	314	308	314	5690477	x	7mer-1a	358	NA	0	Mir-154	>GTGACC	>GGTCACA	0.8926027417182922
Mir154	7mer-1a	REX1BD	522	86	92	86	92	26303693	x	7mer-1a	522	NA	0	Mir-154	>GTGACC	>GGTCACA	0.8926027417182922
Mir154	7mer-1a	REX1BD	522	86	92	86	92	26303693	x	7mer-1a	522	NA	0	Mir-154	>GTGACC	>GGTCACA	0.8926027417182922
Mir154	7mer-1a	CERS3	468	126	132	126	132	21039283	x	7mer-1a	468	NA	0	Mir-154	>GTGACC	>GGTCACA	0.8926027417182922
Mir154	7mer-1a	CERS3	468	126	132	126	132	21039283	x	7mer-1a	468	NA	0	Mir-154	>GTGACC	>GGTCACA	0.8926027417182922
Mir154	7mer-1a	IMPG2	519	56	62	56	62	25909668	x	7mer-1a	519	NA	0	Mir-154	>GTGACC	>GGTCACA	0.8926027417182922
Mir154	7mer-1a	IMPG2	519	56	62	56	62	25909668	x	7mer-1a	519	NA	0	Mir-154	>GTGACC	>GGTCACA	0.8926027417182922
Mir154	7mer-1a	HAGHL	350	17	23	17	23	4047248	x	7mer-1a	350	NA	0	Mir-154	>GTGACC	>GGTCACA	0.8926027417182922
Mir154	7mer-1a	HAGHL	350	17	23	17	23	4047248	x	7mer-1a	350	NA	0	Mir-154	>GTGACC	>GGTCACA	0.8926027417182922
Mir154	7mer-1a	TRAPPC11	394	592	598	592	598	9670676	x	7mer-1a	394	NA	0	Mir-154	>GTGACC	>GGTCACA	0.8926027417182922
Mir154	7mer-1a	TRAPPC11	394	592	598	592	598	9670676	x	7mer-1a	394	NA	0	Mir-154	>GTGACC	>GGTCACA	0.8926027417182922
Mir154	7mer-1a	FIGNL1	350	199	205	199	205	4211611	x	7mer-1a	350	NA	0	Mir-154	>GTGACC	>GGTCACA	0.8926027417182922
Mir154	7mer-1a	FIGNL1	350	199	205	199	205	4211611	x	7mer-1a	350	NA	0	Mir-154	>GTGACC	>GGTCACA	0.8926027417182922
Mir154	7mer-1a	ELN	385	892	898	892	898	8947077	x	7mer-1a	385	NA	0	Mir-154	>GTGACC	>GGTCACA	0.8926027417182922
Mir154	7mer-1a	ELN	385	892	898	892	898	8947077	x	7mer-1a	385	NA	0	Mir-154	>GTGACC	>GGTCACA	0.8926027417182922
Mir154	7mer-1a	ABHD17A	447	188	194	188	194	19126319	x	7mer-1a	447	NA	0	Mir-154	>GTGACC	>GGTCACA	0.8926027417182922
Mir154	7mer-1a	ABHD17A	447	188	194	188	194	19126319	x	7mer-1a	447	NA	0	Mir-154	>GTGACC	>GGTCACA	0.8926027417182922
Mir154	7mer-1a	PPP4R4	359	209	215	209	215	6196541	x	7mer-1a	359	NA	0	Mir-154	>GTGACC	>GGTCACA	0.8926027417182922
Mir154	7mer-1a	PPP4R4	359	209	215	209	215	6196541	x	7mer-1a	359	NA	0	Mir-154	>GTGACC	>GGTCACA	0.8926027417182922
Mir154	7mer-1a	ITSN2	398	384	390	384	390	10300169	x	7mer-1a	398	NA	0	Mir-154	>GTGACC	>GGTCACA	0.8926027417182922
Mir154	7mer-1a	ITSN2	398	384	390	384	390	10300169	x	7mer-1a	398	NA	0	Mir-154	>GTGACC	>GGTCACA	0.8926027417182922
Mir154	7mer-1a	NUBP1	530	69	75	69	75	27470509	x	7mer-1a	530	NA	0	Mir-154	>GTGACC	>GGTCACA	0.8926027417182922
Mir154	7mer-1a	NUBP1	530	69	75	69	75	27470509	x	7mer-1a	530	NA	0	Mir-154	>GTGACC	>GGTCACA	0.8926027417182922
Mir154	7mer-1a	PRMT2	537	123	129	123	129	29137897	x	7mer-1a	537	NA	0	Mir-154	>GTGACC	>GGTCACA	0.8926027417182922
Mir154	7mer-1a	PRMT2	537	123	129	123	129	29137897	x	7mer-1a	537	NA	0	Mir-154	>GTGACC	>GGTCACA	0.8926027417182922
Mir154	7mer-1a	NXF1	333	205	211	205	211	2597328	x	7mer-1a	333	NA	0	Mir-154	>GTGACC	>GGTCACA	0.8926027417182922
Mir154	7mer-1a	NXF1	333	205	211	205	211	2597328	x	7mer-1a	333	NA	0	Mir-154	>GTGACC	>GGTCACA	0.8926027417182922
Mir154	7mer-1a	PRKRIP1	398	339	345	339	345	10356568	x	7mer-1a	398	NA	0	Mir-154	>GTGACC	>GGTCACA	0.8926027417182922
Mir154	7mer-1a	PRKRIP1	398	339	345	339	345	10356568	x	7mer-1a	398	NA	0	Mir-154	>GTGACC	>GGTCACA	0.8926027417182922
Mir154	7mer-1a	NCAPH	537	252	258	252	258	29320812	x	7mer-1a	537	NA	0	Mir-154	>GTGACC	>GGTCACA	0.8926027417182922
Mir154	7mer-1a	NCAPH	537	252	258	252	258	29320812	x	7mer-1a	537	NA	0	Mir-154	>GTGACC	>GGTCACA	0.8926027417182922
Mir154	7mer-1a	ZDHHC14	447	42	48	42	48	19237003	x	7mer-1a	447	NA	0	Mir-154	>GTGACC	>GGTCACA	0.8926027417182922
Mir154	7mer-1a	ZDHHC14	447	42	48	42	48	19237003	x	7mer-1a	447	NA	0	Mir-154	>GTGACC	>GGTCACA	0.8926027417182922
Mir154	7mer-1a	CRTAM	351	644	650	644	650	4578169	x	7mer-1a	351	NA	0	Mir-154	>GTGACC	>GGTCACA	0.8926027417182922
Mir154	7mer-1a	CRTAM	351	644	650	644	650	4578169	x	7mer-1a	351	NA	0	Mir-154	>GTGACC	>GGTCACA	0.8926027417182922
Mir154	7mer-1a	SAYSD1	331	138	144	138	144	2129956	x	7mer-1a	331	NA	0	Mir-154	>GTGACC	>GGTCACA	0.8926027417182922
Mir154	7mer-1a	SAYSD1	331	138	144	138	144	2129956	x	7mer-1a	331	NA	0	Mir-154	>GTGACC	>GGTCACA	0.8926027417182922
Mir154	7mer-1a	RIN3	327	342	348	342	348	1126773	x	7mer-1a	327	NA	0	Mir-154	>GTGACC	>GGTCACA	0.8926027417182922
Mir154	7mer-1a	RIN3	327	342	348	342	348	1126773	x	7mer-1a	327	NA	0	Mir-154	>GTGACC	>GGTCACA	0.8926027417182922
Mir154	7mer-1a	PRPSAP2	531	50	56	50	56	27928096	x	7mer-1a	531	NA	0	Mir-154	>GTGACC	>GGTCACA	0.8926027417182922
Mir154	7mer-1a	PRPSAP2	531	50	56	50	56	27928096	x	7mer-1a	531	NA	0	Mir-154	>GTGACC	>GGTCACA	0.8926027417182922
Mir154	7mer-1a	RUNDC3A	467	120	126	120	126	20432411	x	7mer-1a	467	NA	0	Mir-154	>GTGACC	>GGTCACA	0.8926027417182922
Mir154	7mer-1a	RUNDC3A	467	120	126	120	126	20432411	x	7mer-1a	467	NA	0	Mir-154	>GTGACC	>GGTCACA	0.8926027417182922
Mir154	7mer-1a	LINGO3	385	53	59	53	59	9087594	x	7mer-1a	385	NA	0	Mir-154	>GTGACC	>GGTCACA	0.8926027417182922
Mir154	7mer-1a	LINGO3	385	53	59	53	59	9087594	x	7mer-1a	385	NA	0	Mir-154	>GTGACC	>GGTCACA	0.8926027417182922
Mir154	7mer-1a	ZDHHC14	331	41	47	41	47	2140175	x	7mer-1a	331	NA	0	Mir-154	>GTGACC	>GGTCACA	0.8926027417182922
Mir154	7mer-1a	ZDHHC14	331	41	47	41	47	2140175	x	7mer-1a	331	NA	0	Mir-154	>GTGACC	>GGTCACA	0.8926027417182922
Mir154	7mer-1a	GVQW3	356	270	276	270	276	4883825	x	7mer-1a	356	NA	0	Mir-154	>GTGACC	>GGTCACA	0.8926027417182922
Mir154	7mer-1a	GVQW3	356	270	276	270	276	4883825	x	7mer-1a	356	NA	0	Mir-154	>GTGACC	>GGTCACA	0.8926027417182922
Mir154	7mer-1a	PON1	326	58	64	58	64	976450	x	7mer-1a	326	NA	0	Mir-154	>GTGACC	>GGTCACA	0.8926027417182922
Mir154	7mer-1a	PON1	326	58	64	58	64	976450	x	7mer-1a	326	NA	0	Mir-154	>GTGACC	>GGTCACA	0.8926027417182922
Mir154	7mer-1a	ACP2	333	186	192	186	192	2593642	x	7mer-1a	333	NA	0	Mir-154	>GTGACC	>GGTCACA	0.8926027417182922
Mir154	7mer-1a	ACP2	333	186	192	186	192	2593642	x	7mer-1a	333	NA	0	Mir-154	>GTGACC	>GGTCACA	0.8926027417182922
Mir154	7mer-1a	CCDC110	474	698	704	698	704	22046826	x	7mer-1a	474	NA	0	Mir-154	>GTGACC	>GGTCACA	0.8926027417182922
Mir154	7mer-1a	CCDC110	474	698	704	698	704	22046826	x	7mer-1a	474	NA	0	Mir-154	>GTGACC	>GGTCACA	0.8926027417182922
Mir154	7mer-1a	SZT2	530	229	235	229	235	27226525	x	7mer-1a	530	NA	0	Mir-154	>GTGACC	>GGTCACA	0.8926027417182922
Mir154	7mer-1a	SZT2	530	229	235	229	235	27226525	x	7mer-1a	530	NA	0	Mir-154	>GTGACC	>GGTCACA	0.8926027417182922
Mir154	7mer-1a	LAMTOR1	531	238	244	238	244	27739280	x	7mer-1a	531	NA	0	Mir-154	>GTGACC	>GGTCACA	0.8926027417182922
Mir154	7mer-1a	LAMTOR1	531	238	244	238	244	27739280	x	7mer-1a	531	NA	0	Mir-154	>GTGACC	>GGTCACA	0.8926027417182922
Mir154	7mer-1a	SLC25A11	330	377	383	377	383	1778771	x	7mer-1a	330	NA	0	Mir-154	>GTGACC	>GGTCACA	0.8926027417182922
Mir154	7mer-1a	SLC25A11	330	377	383	377	383	1778771	x	7mer-1a	330	NA	0	Mir-154	>GTGACC	>GGTCACA	0.8926027417182922
Mir154	7mer-1a	R3HCC1L	357	303	309	303	309	5329399	x	7mer-1a	357	NA	0	Mir-154	>GTGACC	>GGTCACA	0.8926027417182922
Mir154	7mer-1a	R3HCC1L	357	303	309	303	309	5329399	x	7mer-1a	357	NA	0	Mir-154	>GTGACC	>GGTCACA	0.8926027417182922
Mir154	7mer-1a	PRDM8	550	637	643	637	643	30498438	x	7mer-1a	550	NA	0	Mir-154	>GTGACC	>GGTCACA	0.8926027417182922
Mir154	7mer-1a	PRDM8	550	637	643	637	643	30498438	x	7mer-1a	550	NA	0	Mir-154	>GTGACC	>GGTCACA	0.8926027417182922
Mir154	7mer-1a	PPA1	358	190	196	190	196	5758481	x	7mer-1a	358	NA	0	Mir-154	>GTGACC	>GGTCACA	0.8926027417182922
Mir154	7mer-1a	PPA1	358	190	196	190	196	5758481	x	7mer-1a	358	NA	0	Mir-154	>GTGACC	>GGTCACA	0.8926027417182922
Mir154	7mer-1a	MROH6	326	187	193	187	193	889220	x	7mer-1a	326	NA	0	Mir-154	>GTGACC	>GGTCACA	0.8926027417182922
Mir154	7mer-1a	MROH6	326	187	193	187	193	889220	x	7mer-1a	326	NA	0	Mir-154	>GTGACC	>GGTCACA	0.8926027417182922
Mir154	7mer-1a	ASCL5	394	596	602	596	602	9623317	x	7mer-1a	394	NA	0	Mir-154	>GTGACC	>GGTCACA	0.8926027417182922
Mir154	7mer-1a	ASCL5	394	596	602	596	602	9623317	x	7mer-1a	394	NA	0	Mir-154	>GTGACC	>GGTCACA	0.8926027417182922
Mir154	7mer-1a	RASL10A	485	170	176	170	176	22584780	x	7mer-1a	485	NA	0	Mir-154	>GTGACC	>GGTCACA	0.8926027417182922
Mir154	7mer-1a	RASL10A	485	170	176	170	176	22584780	x	7mer-1a	485	NA	0	Mir-154	>GTGACC	>GGTCACA	0.8926027417182922
Mir154	7mer-1a	POLM	407	177	183	177	183	11486857	x	7mer-1a	407	NA	0	Mir-154	>GTGACC	>GGTCACA	0.8926027417182922
Mir154	7mer-1a	POLM	407	177	183	177	183	11486857	x	7mer-1a	407	NA	0	Mir-154	>GTGACC	>GGTCACA	0.8926027417182922
Mir154	7mer-1a	MAGEF1	537	431	437	431	437	29140879	x	7mer-1a	537	NA	0	Mir-154	>GTGACC	>GGTCACA	0.8926027417182922
Mir154	7mer-1a	MAGEF1	537	431	437	431	437	29140879	x	7mer-1a	537	NA	0	Mir-154	>GTGACC	>GGTCACA	0.8926027417182922
Mir154	7mer-1a	PNO1	474	132	138	132	138	21929866	x	7mer-1a	474	NA	0	Mir-154	>GTGACC	>GGTCACA	0.8926027417182922
Mir154	7mer-1a	PNO1	474	132	138	132	138	21929866	x	7mer-1a	474	NA	0	Mir-154	>GTGACC	>GGTCACA	0.8926027417182922
Mir154	7mer-1a	WDR92	333	454	460	454	460	2502207	x	7mer-1a	333	NA	0	Mir-154	>GTGACC	>GGTCACA	0.8926027417182922
Mir154	7mer-1a	WDR92	333	454	460	454	460	2502207	x	7mer-1a	333	NA	0	Mir-154	>GTGACC	>GGTCACA	0.8926027417182922
Mir154	7mer-1a	HTR1D	394	15	21	15	21	9415662	x	7mer-1a	394	NA	0	Mir-154	>GTGACC	>GGTCACA	0.8926027417182922
Mir154	7mer-1a	HTR1D	394	15	21	15	21	9415662	x	7mer-1a	394	NA	0	Mir-154	>GTGACC	>GGTCACA	0.8926027417182922
Mir154	7mer-1a	ST14	447	356	362	356	362	19102615	x	7mer-1a	447	NA	0	Mir-154	>GTGACC	>GGTCACA	0.8926027417182922
Mir154	7mer-1a	ST14	447	356	362	356	362	19102615	x	7mer-1a	447	NA	0	Mir-154	>GTGACC	>GGTCACA	0.8926027417182922
Mir154	7mer-1a	SLC19A3	550	56	62	56	62	30270413	x	7mer-1a	550	NA	0	Mir-154	>GTGACC	>GGTCACA	0.8926027417182922
Mir154	7mer-1a	SLC19A3	550	56	62	56	62	30270413	x	7mer-1a	550	NA	0	Mir-154	>GTGACC	>GGTCACA	0.8926027417182922
Mir154	7mer-1a	PLEKHG4	333	56	62	56	62	2701947	x	7mer-1a	333	NA	0	Mir-154	>GTGACC	>GGTCACA	0.8926027417182922
Mir154	7mer-1a	PLEKHG4	333	56	62	56	62	2701947	x	7mer-1a	333	NA	0	Mir-154	>GTGACC	>GGTCACA	0.8926027417182922
Mir154	7mer-1a	SDR9C7	322	102	108	102	108	94715	x	7mer-1a	322	NA	0	Mir-154	>GTGACC	>GGTCACA	0.8926027417182922
Mir154	7mer-1a	SDR9C7	322	102	108	102	108	94715	x	7mer-1a	322	NA	0	Mir-154	>GTGACC	>GGTCACA	0.8926027417182922
Mir154	7mer-1a	IL23R	327	140	146	140	146	1237440	x	7mer-1a	327	NA	0	Mir-154	>GTGACC	>GGTCACA	0.8926027417182922
Mir154	7mer-1a	IL23R	327	140	146	140	146	1237440	x	7mer-1a	327	NA	0	Mir-154	>GTGACC	>GGTCACA	0.8926027417182922
Mir154	7mer-1a	CNIH4	404	82	88	82	88	11183034	x	7mer-1a	404	NA	0	Mir-154	>GTGACC	>GGTCACA	0.8926027417182922
Mir154	7mer-1a	CNIH4	404	82	88	82	88	11183034	x	7mer-1a	404	NA	0	Mir-154	>GTGACC	>GGTCACA	0.8926027417182922
Mir154	7mer-1a	TRAPPC10	394	407	413	407	413	9396776	x	7mer-1a	394	NA	0	Mir-154	>GTGACC	>GGTCACA	0.8926027417182922
Mir154	7mer-1a	TRAPPC10	394	407	413	407	413	9396776	x	7mer-1a	394	NA	0	Mir-154	>GTGACC	>GGTCACA	0.8926027417182922
Mir154	7mer-1a	FUCA1	532	212	218	212	218	27976206	x	7mer-1a	532	NA	0	Mir-154	>GTGACC	>GGTCACA	0.8926027417182922
Mir154	7mer-1a	FUCA1	532	212	218	212	218	27976206	x	7mer-1a	532	NA	0	Mir-154	>GTGACC	>GGTCACA	0.8926027417182922
Mir154	7mer-1a	DIAPH1	331	74	80	74	80	1976040	x	7mer-1a	331	NA	0	Mir-154	>GTGACC	>GGTCACA	0.8926027417182922
Mir154	7mer-1a	DIAPH1	331	74	80	74	80	1976040	x	7mer-1a	331	NA	0	Mir-154	>GTGACC	>GGTCACA	0.8926027417182922
Mir154	7mer-1a	TMCO3	333	131	137	131	137	2363728	x	7mer-1a	333	NA	0	Mir-154	>GTGACC	>GGTCACA	0.8926027417182922
Mir154	7mer-1a	TMCO3	333	131	137	131	137	2363728	x	7mer-1a	333	NA	0	Mir-154	>GTGACC	>GGTCACA	0.8926027417182922
Mir154	7mer-1a	MORN5	351	16	22	16	22	4555413	x	7mer-1a	351	NA	0	Mir-154	>GTGACC	>GGTCACA	0.8926027417182922
Mir154	7mer-1a	MORN5	351	16	22	16	22	4555413	x	7mer-1a	351	NA	0	Mir-154	>GTGACC	>GGTCACA	0.8926027417182922
Mir154	7mer-1a	PIK3CB	548	177	183	177	183	29905715	x	7mer-1a	548	NA	0	Mir-154	>GTGACC	>GGTCACA	0.8926027417182922
Mir154	7mer-1a	PIK3CB	548	177	183	177	183	29905715	x	7mer-1a	548	NA	0	Mir-154	>GTGACC	>GGTCACA	0.8926027417182922
Mir154	7mer-1a	MRPS18B	510	186	192	186	192	24098651	x	7mer-1a	510	NA	0	Mir-154	>GTGACC	>GGTCACA	0.8926027417182922
Mir154	7mer-1a	MRPS18B	510	186	192	186	192	24098651	x	7mer-1a	510	NA	0	Mir-154	>GTGACC	>GGTCACA	0.8926027417182922
Mir154	7mer-1a	GON4L	447	18	24	18	24	19421823	x	7mer-1a	447	NA	0	Mir-154	>GTGACC	>GGTCACA	0.8926027417182922
Mir154	7mer-1a	GON4L	447	18	24	18	24	19421823	x	7mer-1a	447	NA	0	Mir-154	>GTGACC	>GGTCACA	0.8926027417182922
Mir154	7mer-1a	ARHGEF37	531	427	433	427	433	27662486	x	7mer-1a	531	NA	0	Mir-154	>GTGACC	>GGTCACA	0.8926027417182922
Mir154	7mer-1a	ARHGEF37	531	427	433	427	433	27662486	x	7mer-1a	531	NA	0	Mir-154	>GTGACC	>GGTCACA	0.8926027417182922
Mir154	7mer-1a	DNAJC24	531	365	371	365	371	27742747	x	7mer-1a	531	NA	0	Mir-154	>GTGACC	>GGTCACA	0.8926027417182922
Mir154	7mer-1a	DNAJC24	531	365	371	365	371	27742747	x	7mer-1a	531	NA	0	Mir-154	>GTGACC	>GGTCACA	0.8926027417182922
Mir154	7mer-1a	PDE4DIP	442	412	418	412	418	18270246	x	7mer-1a	442	NA	0	Mir-154	>GTGACC	>GGTCACA	0.8926027417182922
Mir154	7mer-1a	PDE4DIP	442	412	418	412	418	18270246	x	7mer-1a	442	NA	0	Mir-154	>GTGACC	>GGTCACA	0.8926027417182922
Mir154	7mer-1a	PTPRC	467	376	382	376	382	20343614	x	7mer-1a	467	NA	0	Mir-154	>GTGACC	>GGTCACA	0.8926027417182922
Mir154	7mer-1a	PTPRC	467	376	382	376	382	20343614	x	7mer-1a	467	NA	0	Mir-154	>GTGACC	>GGTCACA	0.8926027417182922
Mir154	7mer-1a	PRMT2	532	408	414	408	414	28087897	x	7mer-1a	532	NA	0	Mir-154	>GTGACC	>GGTCACA	0.8926027417182922
Mir154	7mer-1a	PRMT2	532	408	414	408	414	28087897	x	7mer-1a	532	NA	0	Mir-154	>GTGACC	>GGTCACA	0.8926027417182922
Mir154	7mer-1a	RTF2	519	131	137	131	137	25853660	x	7mer-1a	519	NA	0	Mir-154	>GTGACC	>GGTCACA	0.8926027417182922
Mir154	7mer-1a	RTF2	519	131	137	131	137	25853660	x	7mer-1a	519	NA	0	Mir-154	>GTGACC	>GGTCACA	0.8926027417182922
Mir154	7mer-1a	TXNDC9	396	81	87	81	87	9954396	x	7mer-1a	396	NA	0	Mir-154	>GTGACC	>GGTCACA	0.8926027417182922
Mir154	7mer-1a	TXNDC9	396	81	87	81	87	9954396	x	7mer-1a	396	NA	0	Mir-154	>GTGACC	>GGTCACA	0.8926027417182922
Mir154	7mer-1a	CLEC2A	356	401	407	401	407	5100419	x	7mer-1a	356	NA	0	Mir-154	>GTGACC	>GGTCACA	0.8926027417182922
Mir154	7mer-1a	CLEC2A	356	401	407	401	407	5100419	x	7mer-1a	356	NA	0	Mir-154	>GTGACC	>GGTCACA	0.8926027417182922
Mir154	7mer-1a	RAD9A	357	229	235	229	235	5533131	x	7mer-1a	357	NA	0	Mir-154	>GTGACC	>GGTCACA	0.8926027417182922
Mir154	7mer-1a	RAD9A	357	229	235	229	235	5533131	x	7mer-1a	357	NA	0	Mir-154	>GTGACC	>GGTCACA	0.8926027417182922
Mir154	7mer-1a	FGF16	486	715	721	715	721	23430721	x	7mer-1a	486	NA	0	Mir-154	>GTGACC	>GGTCACA	0.8926027417182922
Mir154	7mer-1a	FGF16	486	715	721	715	721	23430721	x	7mer-1a	486	NA	0	Mir-154	>GTGACC	>GGTCACA	0.8926027417182922
Mir154	7mer-1a	KLHDC8B	327	114	120	114	120	1287557	x	7mer-1a	327	NA	0	Mir-154	>GTGACC	>GGTCACA	0.8926027417182922
Mir154	7mer-1a	KLHDC8B	327	114	120	114	120	1287557	x	7mer-1a	327	NA	0	Mir-154	>GTGACC	>GGTCACA	0.8926027417182922
Mir154	7mer-1a	DNAJC30	538	73	79	73	79	29720267	x	7mer-1a	538	NA	0	Mir-154	>GTGACC	>GGTCACA	0.8926027417182922
Mir154	7mer-1a	DNAJC30	538	73	79	73	79	29720267	x	7mer-1a	538	NA	0	Mir-154	>GTGACC	>GGTCACA	0.8926027417182922
Mir154	7mer-1a	SLC26A11	442	66	72	66	72	18656796	x	7mer-1a	442	NA	0	Mir-154	>GTGACC	>GGTCACA	0.8926027417182922
Mir154	7mer-1a	SLC26A11	442	66	72	66	72	18656796	x	7mer-1a	442	NA	0	Mir-154	>GTGACC	>GGTCACA	0.8926027417182922
Mir154	7mer-1a	RP9	333	452	458	452	458	2613002	x	7mer-1a	333	NA	0	Mir-154	>GTGACC	>GGTCACA	0.8926027417182922
Mir154	7mer-1a	RP9	333	452	458	452	458	2613002	x	7mer-1a	333	NA	0	Mir-154	>GTGACC	>GGTCACA	0.8926027417182922
Mir154	7mer-1a	TSPYL5	530	466	472	466	472	27496908	x	7mer-1a	530	NA	0	Mir-154	>GTGACC	>GGTCACA	0.8926027417182922
Mir154	7mer-1a	TSPYL5	530	466	472	466	472	27496908	x	7mer-1a	530	NA	0	Mir-154	>GTGACC	>GGTCACA	0.8926027417182922
Mir154	7mer-1a	PHB2	531	769	775	769	775	27794280	x	7mer-1a	531	NA	0	Mir-154	>GTGACC	>GGTCACA	0.8926027417182922
Mir154	7mer-1a	PHB2	531	769	775	769	775	27794280	x	7mer-1a	531	NA	0	Mir-154	>GTGACC	>GGTCACA	0.8926027417182922
Mir154	7mer-1a	TRAM1L1	519	191	197	191	197	25761506	x	7mer-1a	519	NA	0	Mir-154	>GTGACC	>GGTCACA	0.8926027417182922
Mir154	7mer-1a	TRAM1L1	519	191	197	191	197	25761506	x	7mer-1a	519	NA	0	Mir-154	>GTGACC	>GGTCACA	0.8926027417182922
Mir154	7mer-1a	ASB9	351	593	599	593	599	4845743	x	7mer-1a	351	NA	0	Mir-154	>GTGACC	>GGTCACA	0.8926027417182922
Mir154	7mer-1a	ASB9	351	593	599	593	599	4845743	x	7mer-1a	351	NA	0	Mir-154	>GTGACC	>GGTCACA	0.8926027417182922
Mir154	7mer-1a	ADCY2	327	521	527	521	527	1162683	x	7mer-1a	327	NA	0	Mir-154	>GTGACC	>GGTCACA	0.8926027417182922
Mir154	7mer-1a	ADCY2	327	521	527	521	527	1162683	x	7mer-1a	327	NA	0	Mir-154	>GTGACC	>GGTCACA	0.8926027417182922
Mir154	7mer-1a	PERM1	510	383	389	383	389	23922945	x	7mer-1a	510	NA	0	Mir-154	>GTGACC	>GGTCACA	0.8926027417182922
Mir154	7mer-1a	PERM1	510	383	389	383	389	23922945	x	7mer-1a	510	NA	0	Mir-154	>GTGACC	>GGTCACA	0.8926027417182922
Mir154	7mer-1a	PRKD1	358	417	423	417	423	5623778	x	7mer-1a	358	NA	0	Mir-154	>GTGACC	>GGTCACA	0.8926027417182922
Mir154	7mer-1a	PRKD1	358	417	423	417	423	5623778	x	7mer-1a	358	NA	0	Mir-154	>GTGACC	>GGTCACA	0.8926027417182922
Mir154	7mer-1a	TRMT112	357	135	141	135	141	5538324	x	7mer-1a	357	NA	0	Mir-154	>GTGACC	>GGTCACA	0.8926027417182922
Mir154	7mer-1a	TRMT112	357	135	141	135	141	5538324	x	7mer-1a	357	NA	0	Mir-154	>GTGACC	>GGTCACA	0.8926027417182922
Mir154	7mer-1a	CDC14B	404	630	636	630	636	11143960	x	7mer-1a	404	NA	0	Mir-154	>GTGACC	>GGTCACA	0.8926027417182922
Mir154	7mer-1a	CDC14B	404	630	636	630	636	11143960	x	7mer-1a	404	NA	0	Mir-154	>GTGACC	>GGTCACA	0.8926027417182922
Mir154	7mer-1a	RAD18	407	278	284	278	284	11546975	x	7mer-1a	407	NA	0	Mir-154	>GTGACC	>GGTCACA	0.8926027417182922
Mir154	7mer-1a	RAD18	407	278	284	278	284	11546975	x	7mer-1a	407	NA	0	Mir-154	>GTGACC	>GGTCACA	0.8926027417182922
Mir154	7mer-1a	SCP2	425	860	866	860	866	13984069	x	7mer-1a	425	NA	0	Mir-154	>GTGACC	>GGTCACA	0.8926027417182922
Mir154	7mer-1a	SCP2	425	860	866	860	866	13984069	x	7mer-1a	425	NA	0	Mir-154	>GTGACC	>GGTCACA	0.8926027417182922
Mir154	7mer-1a	LMO1	425	96	102	96	102	14125134	x	7mer-1a	425	NA	0	Mir-154	>GTGACC	>GGTCACA	0.8926027417182922
Mir154	7mer-1a	LMO1	425	96	102	96	102	14125134	x	7mer-1a	425	NA	0	Mir-154	>GTGACC	>GGTCACA	0.8926027417182922
Mir154	7mer-1a	RCN2	446	580	586	580	586	18787811	x	7mer-1a	446	NA	0	Mir-154	>GTGACC	>GGTCACA	0.8926027417182922
Mir154	7mer-1a	RCN2	446	580	586	580	586	18787811	x	7mer-1a	446	NA	0	Mir-154	>GTGACC	>GGTCACA	0.8926027417182922
Mir154	7mer-1a	SLC10A1	346	519	525	519	525	3261472	x	7mer-1a	346	NA	0	Mir-154	>GTGACC	>GGTCACA	0.8926027417182922
Mir154	7mer-1a	SLC10A1	346	519	525	519	525	3261472	x	7mer-1a	346	NA	0	Mir-154	>GTGACC	>GGTCACA	0.8926027417182922
Mir154	7mer-1a	RBBP6	538	220	226	220	226	29724360	x	7mer-1a	538	NA	0	Mir-154	>GTGACC	>GGTCACA	0.8926027417182922
Mir154	7mer-1a	RBBP6	538	220	226	220	226	29724360	x	7mer-1a	538	NA	0	Mir-154	>GTGACC	>GGTCACA	0.8926027417182922
Mir154	7mer-1a	PRSS8	550	347	353	347	353	30216276	x	7mer-1a	550	NA	0	Mir-154	>GTGACC	>GGTCACA	0.8926027417182922
Mir154	7mer-1a	PRSS8	550	347	353	347	353	30216276	x	7mer-1a	550	NA	0	Mir-154	>GTGACC	>GGTCACA	0.8926027417182922
Mir154	7mer-1a	CRTAC1	394	176	182	176	182	9607954	x	7mer-1a	394	NA	0	Mir-154	>GTGACC	>GGTCACA	0.8926027417182922
Mir154	7mer-1a	CRTAC1	394	176	182	176	182	9607954	x	7mer-1a	394	NA	0	Mir-154	>GTGACC	>GGTCACA	0.8926027417182922
Mir154	7mer-1a	TMC3	509	394	400	394	400	23604733	x	7mer-1a	509	NA	0	Mir-154	>GTGACC	>GGTCACA	0.8926027417182922
Mir154	7mer-1a	TMC3	509	394	400	394	400	23604733	x	7mer-1a	509	NA	0	Mir-154	>GTGACC	>GGTCACA	0.8926027417182922
Mir154	7mer-1a	PNPLA6	530	130	136	130	136	27268141	x	7mer-1a	530	NA	0	Mir-154	>GTGACC	>GGTCACA	0.8926027417182922
Mir154	7mer-1a	PNPLA6	530	130	136	130	136	27268141	x	7mer-1a	530	NA	0	Mir-154	>GTGACC	>GGTCACA	0.8926027417182922
Mir154	7mer-1a	PGAM1	486	608	614	608	614	23375757	x	7mer-1a	486	NA	0	Mir-154	>GTGACC	>GGTCACA	0.8926027417182922
Mir154	7mer-1a	PGAM1	486	608	614	608	614	23375757	x	7mer-1a	486	NA	0	Mir-154	>GTGACC	>GGTCACA	0.8926027417182922
Mir154	7mer-1a	SMPD4	550	74	80	74	80	30412778	x	7mer-1a	550	NA	0	Mir-154	>GTGACC	>GGTCACA	0.8926027417182922
Mir154	7mer-1a	SMPD4	550	74	80	74	80	30412778	x	7mer-1a	550	NA	0	Mir-154	>GTGACC	>GGTCACA	0.8926027417182922
Mir154	7mer-1a	DOCK7	407	63	69	63	69	11415280	x	7mer-1a	407	NA	0	Mir-154	>GTGACC	>GGTCACA	0.8926027417182922
Mir154	7mer-1a	DOCK7	407	63	69	63	69	11415280	x	7mer-1a	407	NA	0	Mir-154	>GTGACC	>GGTCACA	0.8926027417182922
Mir154	7mer-1a	WEE2	553	130	136	130	136	30604234	x	7mer-1a	553	NA	0	Mir-154	>GTGACC	>GGTCACA	0.8926027417182922
Mir154	7mer-1a	WEE2	553	130	136	130	136	30604234	x	7mer-1a	553	NA	0	Mir-154	>GTGACC	>GGTCACA	0.8926027417182922
Mir154	7mer-1a	MYDGF	351	286	292	286	292	4507486	x	7mer-1a	351	NA	0	Mir-154	>GTGACC	>GGTCACA	0.8926027417182922
Mir154	7mer-1a	MYDGF	351	286	292	286	292	4507486	x	7mer-1a	351	NA	0	Mir-154	>GTGACC	>GGTCACA	0.8926027417182922
Mir154	7mer-1a	TTC24	537	116	122	116	122	29420286	x	7mer-1a	537	NA	0	Mir-154	>GTGACC	>GGTCACA	0.8926027417182922
Mir154	7mer-1a	TTC24	537	116	122	116	122	29420286	x	7mer-1a	537	NA	0	Mir-154	>GTGACC	>GGTCACA	0.8926027417182922
Mir154	7mer-1a	NAT14	467	288	294	288	294	20486476	x	7mer-1a	467	NA	0	Mir-154	>GTGACC	>GGTCACA	0.8926027417182922
Mir154	7mer-1a	NAT14	467	288	294	288	294	20486476	x	7mer-1a	467	NA	0	Mir-154	>GTGACC	>GGTCACA	0.8926027417182922
Mir154	7mer-1a	SYTL2	350	791	797	791	797	4259292	x	7mer-1a	350	NA	0	Mir-154	>GTGACC	>GGTCACA	0.8926027417182922
Mir154	7mer-1a	SYTL2	350	791	797	791	797	4259292	x	7mer-1a	350	NA	0	Mir-154	>GTGACC	>GGTCACA	0.8926027417182922
Mir154	7mer-1a	RHOD	322	303	309	303	309	434687	x	7mer-1a	322	NA	0	Mir-154	>GTGACC	>GGTCACA	0.8926027417182922
Mir154	7mer-1a	RHOD	322	303	309	303	309	434687	x	7mer-1a	322	NA	0	Mir-154	>GTGACC	>GGTCACA	0.8926027417182922
Mir154	7mer-1a	TCF3	407	51	57	51	57	11353407	x	7mer-1a	407	NA	0	Mir-154	>GTGACC	>GGTCACA	0.8926027417182922
Mir154	7mer-1a	TCF3	407	51	57	51	57	11353407	x	7mer-1a	407	NA	0	Mir-154	>GTGACC	>GGTCACA	0.8926027417182922
Mir154	7mer-1a	CMPK1	396	165	171	165	171	9752488	x	7mer-1a	396	NA	0	Mir-154	>GTGACC	>GGTCACA	0.8926027417182922
Mir154	7mer-1a	CMPK1	396	165	171	165	171	9752488	x	7mer-1a	396	NA	0	Mir-154	>GTGACC	>GGTCACA	0.8926027417182922
Mir154	7mer-1a	PXN	420	30	36	30	36	13368186	x	7mer-1a	420	NA	0	Mir-154	>GTGACC	>GGTCACA	0.8926027417182922
Mir154	7mer-1a	PXN	420	30	36	30	36	13368186	x	7mer-1a	420	NA	0	Mir-154	>GTGACC	>GGTCACA	0.8926027417182922
Mir154	7mer-1a	MMP11	553	274	280	274	280	30939389	x	7mer-1a	553	NA	0	Mir-154	>GTGACC	>GGTCACA	0.8926027417182922
Mir154	7mer-1a	MMP11	553	274	280	274	280	30939389	x	7mer-1a	553	NA	0	Mir-154	>GTGACC	>GGTCACA	0.8926027417182922
Mir154	7mer-1a	EYA1	362	516	522	516	522	6557654	x	7mer-1a	362	NA	0	Mir-154	>GTGACC	>GGTCACA	0.8926027417182922
Mir154	7mer-1a	EYA1	362	516	522	516	522	6557654	x	7mer-1a	362	NA	0	Mir-154	>GTGACC	>GGTCACA	0.8926027417182922
Mir154	7mer-1a	PTCD2	359	432	438	432	438	6324796	x	7mer-1a	359	NA	0	Mir-154	>GTGACC	>GGTCACA	0.8926027417182922
Mir154	7mer-1a	PTCD2	359	432	438	432	438	6324796	x	7mer-1a	359	NA	0	Mir-154	>GTGACC	>GGTCACA	0.8926027417182922
Mir154	7mer-1a	ADAMTS4	550	239	245	239	245	30129466	x	7mer-1a	550	NA	0	Mir-154	>GTGACC	>GGTCACA	0.8926027417182922
Mir154	7mer-1a	ADAMTS4	550	239	245	239	245	30129466	x	7mer-1a	550	NA	0	Mir-154	>GTGACC	>GGTCACA	0.8926027417182922
Mir154	7mer-1a	CD151	394	59	65	59	65	9505281	x	7mer-1a	394	NA	0	Mir-154	>GTGACC	>GGTCACA	0.8926027417182922
Mir154	7mer-1a	CD151	394	59	65	59	65	9505281	x	7mer-1a	394	NA	0	Mir-154	>GTGACC	>GGTCACA	0.8926027417182922
Mir154	7mer-1a	IHH	357	211	217	211	217	5559848	x	7mer-1a	357	NA	0	Mir-154	>GTGACC	>GGTCACA	0.8926027417182922
Mir154	7mer-1a	IHH	357	211	217	211	217	5559848	x	7mer-1a	357	NA	0	Mir-154	>GTGACC	>GGTCACA	0.8926027417182922
Mir154	7mer-1a	RNF19B	398	104	110	104	110	10086009	x	7mer-1a	398	NA	0	Mir-154	>GTGACC	>GGTCACA	0.8926027417182922
Mir154	7mer-1a	RNF19B	398	104	110	104	110	10086009	x	7mer-1a	398	NA	0	Mir-154	>GTGACC	>GGTCACA	0.8926027417182922
Mir154	7mer-1a	TFCP2L1	509	720	726	720	726	23516747	x	7mer-1a	509	NA	0	Mir-154	>GTGACC	>GGTCACA	0.8926027417182922
Mir154	7mer-1a	TFCP2L1	509	720	726	720	726	23516747	x	7mer-1a	509	NA	0	Mir-154	>GTGACC	>GGTCACA	0.8926027417182922
Mir154	7mer-1a	LAMTOR1	550	239	245	239	245	30379006	x	7mer-1a	550	NA	0	Mir-154	>GTGACC	>GGTCACA	0.8926027417182922
Mir154	7mer-1a	LAMTOR1	550	239	245	239	245	30379006	x	7mer-1a	550	NA	0	Mir-154	>GTGACC	>GGTCACA	0.8926027417182922
Mir154	7mer-1a	RNF44	350	166	172	166	172	3998251	x	7mer-1a	350	NA	0	Mir-154	>GTGACC	>GGTCACA	0.8926027417182922
Mir154	7mer-1a	RNF44	350	166	172	166	172	3998251	x	7mer-1a	350	NA	0	Mir-154	>GTGACC	>GGTCACA	0.8926027417182922
Mir154	7mer-1a	EXOC1	407	58	64	58	64	11285422	x	7mer-1a	407	NA	0	Mir-154	>GTGACC	>GGTCACA	0.8926027417182922
Mir154	7mer-1a	EXOC1	407	58	64	58	64	11285422	x	7mer-1a	407	NA	0	Mir-154	>GTGACC	>GGTCACA	0.8926027417182922
Mir154	7mer-1a	IL21R	359	226	232	226	232	6315274	x	7mer-1a	359	NA	0	Mir-154	>GTGACC	>GGTCACA	0.8926027417182922
Mir154	7mer-1a	IL21R	359	226	232	226	232	6315274	x	7mer-1a	359	NA	0	Mir-154	>GTGACC	>GGTCACA	0.8926027417182922
Mir154	7mer-1a	FAM234A	509	194	200	194	200	23846357	x	7mer-1a	509	NA	0	Mir-154	>GTGACC	>GGTCACA	0.8926027417182922
Mir154	7mer-1a	FAM234A	509	194	200	194	200	23846357	x	7mer-1a	509	NA	0	Mir-154	>GTGACC	>GGTCACA	0.8926027417182922
Mir154	7mer-1a	PPP1R12C	331	692	698	692	698	2236251	x	7mer-1a	331	NA	0	Mir-154	>GTGACC	>GGTCACA	0.8926027417182922
Mir154	7mer-1a	PPP1R12C	331	692	698	692	698	2236251	x	7mer-1a	331	NA	0	Mir-154	>GTGACC	>GGTCACA	0.8926027417182922
Mir154	7mer-1a	DFFB	331	760	766	760	766	1883973	x	7mer-1a	331	NA	0	Mir-154	>GTGACC	>GGTCACA	0.8926027417182922
Mir154	7mer-1a	DFFB	331	760	766	760	766	1883973	x	7mer-1a	331	NA	0	Mir-154	>GTGACC	>GGTCACA	0.8926027417182922
Mir154	7mer-1a	ESR1	462	84	90	84	90	19949358	x	7mer-1a	462	NA	0	Mir-154	>GTGACC	>GGTCACA	0.8926027417182922
Mir154	7mer-1a	ESR1	462	84	90	84	90	19949358	x	7mer-1a	462	NA	0	Mir-154	>GTGACC	>GGTCACA	0.8926027417182922
Mir154	7mer-1a	SUMF1	398	109	115	109	115	10270197	x	7mer-1a	398	NA	0	Mir-154	>GTGACC	>GGTCACA	0.8926027417182922
Mir154	7mer-1a	SUMF1	398	109	115	109	115	10270197	x	7mer-1a	398	NA	0	Mir-154	>GTGACC	>GGTCACA	0.8926027417182922
Mir154	7mer-1a	BSPRY	330	677	683	677	683	1770846	x	7mer-1a	330	NA	0	Mir-154	>GTGACC	>GGTCACA	0.8926027417182922
Mir154	7mer-1a	BSPRY	330	677	683	677	683	1770846	x	7mer-1a	330	NA	0	Mir-154	>GTGACC	>GGTCACA	0.8926027417182922
Mir154	7mer-1a	F9	442	268	274	268	274	18663032	x	7mer-1a	442	NA	0	Mir-154	>GTGACC	>GGTCACA	0.8926027417182922
Mir154	7mer-1a	F9	442	268	274	268	274	18663032	x	7mer-1a	442	NA	0	Mir-154	>GTGACC	>GGTCACA	0.8926027417182922
Mir154	7mer-1a	LRRC45	531	838	844	838	844	27908465	x	7mer-1a	531	NA	0	Mir-154	>GTGACC	>GGTCACA	0.8926027417182922
Mir154	7mer-1a	LRRC45	531	838	844	838	844	27908465	x	7mer-1a	531	NA	0	Mir-154	>GTGACC	>GGTCACA	0.8926027417182922
Mir154	7mer-1a	GNG3	468	107	113	107	113	20682112	x	7mer-1a	468	NA	0	Mir-154	>GTGACC	>GGTCACA	0.8926027417182922
Mir154	7mer-1a	GNG3	468	107	113	107	113	20682112	x	7mer-1a	468	NA	0	Mir-154	>GTGACC	>GGTCACA	0.8926027417182922
Mir154	7mer-1a	NUBP1	419	69	75	69	75	13000113	x	7mer-1a	419	NA	0	Mir-154	>GTGACC	>GGTCACA	0.8926027417182922
Mir154	7mer-1a	NUBP1	419	69	75	69	75	13000113	x	7mer-1a	419	NA	0	Mir-154	>GTGACC	>GGTCACA	0.8926027417182922
Mir154	7mer-1a	RAB5A	346	457	463	457	463	3301907	x	7mer-1a	346	NA	0	Mir-154	>GTGACC	>GGTCACA	0.8926027417182922
Mir154	7mer-1a	RAB5A	346	457	463	457	463	3301907	x	7mer-1a	346	NA	0	Mir-154	>GTGACC	>GGTCACA	0.8926027417182922
Mir154	7mer-1a	BRI3	345	150	156	150	156	3163955	x	7mer-1a	345	NA	0	Mir-154	>GTGACC	>GGTCACA	0.8926027417182922
Mir154	7mer-1a	BRI3	345	150	156	150	156	3163955	x	7mer-1a	345	NA	0	Mir-154	>GTGACC	>GGTCACA	0.8926027417182922
Mir154	7mer-1a	TMT1B	420	240	246	240	246	13305269	x	7mer-1a	420	NA	0	Mir-154	>GTGACC	>GGTCACA	0.8926027417182922
Mir154	7mer-1a	TMT1B	420	240	246	240	246	13305269	x	7mer-1a	420	NA	0	Mir-154	>GTGACC	>GGTCACA	0.8926027417182922
Mir154	7mer-1a	PYCR2	532	538	544	538	544	28008445	x	7mer-1a	532	NA	0	Mir-154	>GTGACC	>GGTCACA	0.8926027417182922
Mir154	7mer-1a	PYCR2	532	538	544	538	544	28008445	x	7mer-1a	532	NA	0	Mir-154	>GTGACC	>GGTCACA	0.8926027417182922
Mir154	7mer-1a	TMEM98	550	20	26	20	26	30474334	x	7mer-1a	550	NA	0	Mir-154	>GTGACC	>GGTCACA	0.8926027417182922
Mir154	7mer-1a	TMEM98	550	20	26	20	26	30474334	x	7mer-1a	550	NA	0	Mir-154	>GTGACC	>GGTCACA	0.8926027417182922
Mir154	7mer-1a	FAAP24	331	295	301	295	301	2249129	x	7mer-1a	331	NA	0	Mir-154	>GTGACC	>GGTCACA	0.8926027417182922
Mir154	7mer-1a	FAAP24	331	295	301	295	301	2249129	x	7mer-1a	331	NA	0	Mir-154	>GTGACC	>GGTCACA	0.8926027417182922
Mir154	7mer-1a	PPP4R1	442	524	530	524	530	18538881	x	7mer-1a	442	NA	0	Mir-154	>GTGACC	>GGTCACA	0.8926027417182922
Mir154	7mer-1a	PPP4R1	442	524	530	524	530	18538881	x	7mer-1a	442	NA	0	Mir-154	>GTGACC	>GGTCACA	0.8926027417182922
Mir154	7mer-1a	CTSK	396	328	334	328	334	9760791	x	7mer-1a	396	NA	0	Mir-154	>GTGACC	>GGTCACA	0.8926027417182922
Mir154	7mer-1a	CTSK	396	328	334	328	334	9760791	x	7mer-1a	396	NA	0	Mir-154	>GTGACC	>GGTCACA	0.8926027417182922
Mir154	7mer-1a	MMP1	550	517	523	517	523	30385385	x	7mer-1a	550	NA	0	Mir-154	>GTGACC	>GGTCACA	0.8926027417182922
Mir154	7mer-1a	MMP1	550	517	523	517	523	30385385	x	7mer-1a	550	NA	0	Mir-154	>GTGACC	>GGTCACA	0.8926027417182922
Mir154	7mer-1a	ABCA4	550	463	469	463	469	30139985	x	7mer-1a	550	NA	0	Mir-154	>GTGACC	>GGTCACA	0.8926027417182922
Mir154	7mer-1a	ABCA4	550	463	469	463	469	30139985	x	7mer-1a	550	NA	0	Mir-154	>GTGACC	>GGTCACA	0.8926027417182922
Mir154	7mer-1a	KCNE5	356	628	634	628	634	5127489	x	7mer-1a	356	NA	0	Mir-154	>GTGACC	>GGTCACA	0.8926027417182922
Mir154	7mer-1a	KCNE5	356	628	634	628	634	5127489	x	7mer-1a	356	NA	0	Mir-154	>GTGACC	>GGTCACA	0.8926027417182922
Mir154	7mer-1a	HAUS8	356	181	187	181	187	5111154	x	7mer-1a	356	NA	0	Mir-154	>GTGACC	>GGTCACA	0.8926027417182922
Mir154	7mer-1a	HAUS8	356	181	187	181	187	5111154	x	7mer-1a	356	NA	0	Mir-154	>GTGACC	>GGTCACA	0.8926027417182922
Mir154	7mer-1a	C13H1ORF131	417	33	39	33	39	12558245	x	7mer-1a	417	NA	0	Mir-154	>GTGACC	>GGTCACA	0.8926027417182922
Mir154	7mer-1a	C13H1ORF131	417	33	39	33	39	12558245	x	7mer-1a	417	NA	0	Mir-154	>GTGACC	>GGTCACA	0.8926027417182922
Mir154	7mer-1a	CKS1B	538	220	226	220	226	29472907	x	7mer-1a	538	NA	0	Mir-154	>GTGACC	>GGTCACA	0.8926027417182922
Mir154	7mer-1a	CKS1B	538	220	226	220	226	29472907	x	7mer-1a	538	NA	0	Mir-154	>GTGACC	>GGTCACA	0.8926027417182922
Mir154	7mer-1a	HSP90B1	327	134	140	134	140	1155396	x	7mer-1a	327	NA	0	Mir-154	>GTGACC	>GGTCACA	0.8926027417182922
Mir154	7mer-1a	HSP90B1	327	134	140	134	140	1155396	x	7mer-1a	327	NA	0	Mir-154	>GTGACC	>GGTCACA	0.8926027417182922
Mir154	7mer-1a	CAND1	425	266	272	266	272	14149021	x	7mer-1a	425	NA	0	Mir-154	>GTGACC	>GGTCACA	0.8926027417182922
Mir154	7mer-1a	CAND1	425	266	272	266	272	14149021	x	7mer-1a	425	NA	0	Mir-154	>GTGACC	>GGTCACA	0.8926027417182922
Mir154	7mer-1a	SKA2	330	402	408	402	408	1789487	x	7mer-1a	330	NA	0	Mir-154	>GTGACC	>GGTCACA	0.8926027417182922
Mir154	7mer-1a	SKA2	330	402	408	402	408	1789487	x	7mer-1a	330	NA	0	Mir-154	>GTGACC	>GGTCACA	0.8926027417182922
Mir154	7mer-1a	BORCS7	462	452	458	452	458	19982780	x	7mer-1a	462	NA	0	Mir-154	>GTGACC	>GGTCACA	0.8926027417182922
Mir154	7mer-1a	BORCS7	462	452	458	452	458	19982780	x	7mer-1a	462	NA	0	Mir-154	>GTGACC	>GGTCACA	0.8926027417182922
Mir154	7mer-1a	GNPAT	553	27	33	27	33	30804690	x	7mer-1a	553	NA	0	Mir-154	>GTGACC	>GGTCACA	0.8926027417182922
Mir154	7mer-1a	GNPAT	553	27	33	27	33	30804690	x	7mer-1a	553	NA	0	Mir-154	>GTGACC	>GGTCACA	0.8926027417182922
Mir154	7mer-1a	NIBAN3	485	265	271	265	271	22601468	x	7mer-1a	485	NA	0	Mir-154	>GTGACC	>GGTCACA	0.8926027417182922
Mir154	7mer-1a	NIBAN3	485	265	271	265	271	22601468	x	7mer-1a	485	NA	0	Mir-154	>GTGACC	>GGTCACA	0.8926027417182922
Mir154	7mer-1a	ZDHHC14	522	42	48	42	48	26028892	x	7mer-1a	522	NA	0	Mir-154	>GTGACC	>GGTCACA	0.8926027417182922
Mir154	7mer-1a	ZDHHC14	522	42	48	42	48	26028892	x	7mer-1a	522	NA	0	Mir-154	>GTGACC	>GGTCACA	0.8926027417182922
Mir154	7mer-1a	PIEZO1	442	24	30	24	30	18610078	x	7mer-1a	442	NA	0	Mir-154	>GTGACC	>GGTCACA	0.8926027417182922
Mir154	7mer-1a	PIEZO1	442	24	30	24	30	18610078	x	7mer-1a	442	NA	0	Mir-154	>GTGACC	>GGTCACA	0.8926027417182922
Mir154	7mer-1a	NUDT13	385	236	242	236	242	8718621	x	7mer-1a	385	NA	0	Mir-154	>GTGACC	>GGTCACA	0.8926027417182922
Mir154	7mer-1a	NUDT13	385	236	242	236	242	8718621	x	7mer-1a	385	NA	0	Mir-154	>GTGACC	>GGTCACA	0.8926027417182922
Mir154	7mer-1a	SERTAD3	510	272	278	272	278	24252457	x	7mer-1a	510	NA	0	Mir-154	>GTGACC	>GGTCACA	0.8926027417182922
Mir154	7mer-1a	SERTAD3	510	272	278	272	278	24252457	x	7mer-1a	510	NA	0	Mir-154	>GTGACC	>GGTCACA	0.8926027417182922
Mir154	7mer-1a	PRKD1	330	558	564	558	564	1606930	x	7mer-1a	330	NA	0	Mir-154	>GTGACC	>GGTCACA	0.8926027417182922
Mir154	7mer-1a	PRKD1	330	558	564	558	564	1606930	x	7mer-1a	330	NA	0	Mir-154	>GTGACC	>GGTCACA	0.8926027417182922
Mir154	7mer-1a	AP1S1	331	739	745	739	745	2203041	x	7mer-1a	331	NA	0	Mir-154	>GTGACC	>GGTCACA	0.8926027417182922
Mir154	7mer-1a	AP1S1	331	739	745	739	745	2203041	x	7mer-1a	331	NA	0	Mir-154	>GTGACC	>GGTCACA	0.8926027417182922
Mir154	7mer-1a	LYVE1	442	58	64	58	64	18484381	x	7mer-1a	442	NA	0	Mir-154	>GTGACC	>GGTCACA	0.8926027417182922
Mir154	7mer-1a	LYVE1	442	58	64	58	64	18484381	x	7mer-1a	442	NA	0	Mir-154	>GTGACC	>GGTCACA	0.8926027417182922
Mir154	7mer-1a	GP1BA	398	202	208	202	208	10418883	x	7mer-1a	398	NA	0	Mir-154	>GTGACC	>GGTCACA	0.8926027417182922
Mir154	7mer-1a	GP1BA	398	202	208	202	208	10418883	x	7mer-1a	398	NA	0	Mir-154	>GTGACC	>GGTCACA	0.8926027417182922
Mir154	7mer-1a	PRSS8	519	351	357	351	357	25663279	x	7mer-1a	519	NA	0	Mir-154	>GTGACC	>GGTCACA	0.8926027417182922
Mir154	7mer-1a	PRSS8	519	351	357	351	357	25663279	x	7mer-1a	519	NA	0	Mir-154	>GTGACC	>GGTCACA	0.8926027417182922
Mir154	7mer-1a	ODC1	462	144	150	144	150	20109278	x	7mer-1a	462	NA	0	Mir-154	>GTGACC	>GGTCACA	0.8926027417182922
Mir154	7mer-1a	ODC1	462	144	150	144	150	20109278	x	7mer-1a	462	NA	0	Mir-154	>GTGACC	>GGTCACA	0.8926027417182922
Mir154	7mer-1a	CLIP2	333	546	552	546	552	2572793	x	7mer-1a	333	NA	0	Mir-154	>GTGACC	>GGTCACA	0.8926027417182922
Mir154	7mer-1a	CLIP2	333	546	552	546	552	2572793	x	7mer-1a	333	NA	0	Mir-154	>GTGACC	>GGTCACA	0.8926027417182922
Mir154	7mer-1a	HS3ST2	350	136	142	136	142	4040450	x	7mer-1a	350	NA	0	Mir-154	>GTGACC	>GGTCACA	0.8926027417182922
Mir154	7mer-1a	HS3ST2	350	136	142	136	142	4040450	x	7mer-1a	350	NA	0	Mir-154	>GTGACC	>GGTCACA	0.8926027417182922
Mir154	7mer-1a	NTN3	417	317	323	317	323	12673419	x	7mer-1a	417	NA	0	Mir-154	>GTGACC	>GGTCACA	0.8926027417182922
Mir154	7mer-1a	NTN3	417	317	323	317	323	12673419	x	7mer-1a	417	NA	0	Mir-154	>GTGACC	>GGTCACA	0.8926027417182922
Mir154	7mer-1a	TIMELESS	448	361	367	361	367	19674946	x	7mer-1a	448	NA	0	Mir-154	>GTGACC	>GGTCACA	0.8926027417182922
Mir154	7mer-1a	TIMELESS	448	361	367	361	367	19674946	x	7mer-1a	448	NA	0	Mir-154	>GTGACC	>GGTCACA	0.8926027417182922
Mir154	7mer-1a	REPS1	350	190	196	190	196	3934587	x	7mer-1a	350	NA	0	Mir-154	>GTGACC	>GGTCACA	0.8926027417182922
Mir154	7mer-1a	REPS1	350	190	196	190	196	3934587	x	7mer-1a	350	NA	0	Mir-154	>GTGACC	>GGTCACA	0.8926027417182922
Mir154	7mer-1a	EIF3A	468	43	49	43	49	21031852	x	7mer-1a	468	NA	0	Mir-154	>GTGACC	>GGTCACA	0.8926027417182922
Mir154	7mer-1a	EIF3A	468	43	49	43	49	21031852	x	7mer-1a	468	NA	0	Mir-154	>GTGACC	>GGTCACA	0.8926027417182922
Mir154	7mer-1a	PON2	509	111	117	111	117	23719286	x	7mer-1a	509	NA	0	Mir-154	>GTGACC	>GGTCACA	0.8926027417182922
Mir154	7mer-1a	PON2	509	111	117	111	117	23719286	x	7mer-1a	509	NA	0	Mir-154	>GTGACC	>GGTCACA	0.8926027417182922
Mir154	7mer-1a	SLC18A3	326	36	42	36	42	929682	x	7mer-1a	326	NA	0	Mir-154	>GTGACC	>GGTCACA	0.8926027417182922
Mir154	7mer-1a	SLC18A3	326	36	42	36	42	929682	x	7mer-1a	326	NA	0	Mir-154	>GTGACC	>GGTCACA	0.8926027417182922
Mir154	7mer-1a	GDF10	522	425	431	425	431	26186434	x	7mer-1a	522	NA	0	Mir-154	>GTGACC	>GGTCACA	0.8926027417182922
Mir154	7mer-1a	GDF10	522	425	431	425	431	26186434	x	7mer-1a	522	NA	0	Mir-154	>GTGACC	>GGTCACA	0.8926027417182922
Mir154	7mer-1a	PRAF2	330	530	536	530	536	1873158	x	7mer-1a	330	NA	0	Mir-154	>GTGACC	>GGTCACA	0.8926027417182922
Mir154	7mer-1a	PRAF2	330	530	536	530	536	1873158	x	7mer-1a	330	NA	0	Mir-154	>GTGACC	>GGTCACA	0.8926027417182922
Mir154	7mer-1a	CTSZ	420	119	125	119	125	13380220	x	7mer-1a	420	NA	0	Mir-154	>GTGACC	>GGTCACA	0.8926027417182922
Mir154	7mer-1a	CTSZ	420	119	125	119	125	13380220	x	7mer-1a	420	NA	0	Mir-154	>GTGACC	>GGTCACA	0.8926027417182922
Mir154	7mer-1a	LBHD1	398	83	89	83	89	10213122	x	7mer-1a	398	NA	0	Mir-154	>GTGACC	>GGTCACA	0.8926027417182922
Mir154	7mer-1a	LBHD1	398	83	89	83	89	10213122	x	7mer-1a	398	NA	0	Mir-154	>GTGACC	>GGTCACA	0.8926027417182922
Mir154	7mer-1a	TMEM40	474	526	532	526	532	21876308	x	7mer-1a	474	NA	0	Mir-154	>GTGACC	>GGTCACA	0.8926027417182922
Mir154	7mer-1a	TMEM40	474	526	532	526	532	21876308	x	7mer-1a	474	NA	0	Mir-154	>GTGACC	>GGTCACA	0.8926027417182922
Mir154	7mer-1a	ST6GALNAC2	326	297	303	297	303	1006400	x	7mer-1a	326	NA	0	Mir-154	>GTGACC	>GGTCACA	0.8926027417182922
Mir154	7mer-1a	ST6GALNAC2	326	297	303	297	303	1006400	x	7mer-1a	326	NA	0	Mir-154	>GTGACC	>GGTCACA	0.8926027417182922
Mir154	7mer-1a	WFS1	447	354	360	354	360	19085585	x	7mer-1a	447	NA	0	Mir-154	>GTGACC	>GGTCACA	0.8926027417182922
Mir154	7mer-1a	WFS1	447	354	360	354	360	19085585	x	7mer-1a	447	NA	0	Mir-154	>GTGACC	>GGTCACA	0.8926027417182922
Mir154	7mer-1a	AP2M1	522	209	215	209	215	26018616	x	7mer-1a	522	NA	0	Mir-154	>GTGACC	>GGTCACA	0.8926027417182922
Mir154	7mer-1a	AP2M1	522	209	215	209	215	26018616	x	7mer-1a	522	NA	0	Mir-154	>GTGACC	>GGTCACA	0.8926027417182922
Mir154	7mer-1a	PPP1R7	532	85	91	85	91	28144958	x	7mer-1a	532	NA	0	Mir-154	>GTGACC	>GGTCACA	0.8926027417182922
Mir154	7mer-1a	PPP1R7	532	85	91	85	91	28144958	x	7mer-1a	532	NA	0	Mir-154	>GTGACC	>GGTCACA	0.8926027417182922
Mir154	7mer-1a	MAPK11	550	568	574	568	574	30127722	x	7mer-1a	550	NA	0	Mir-154	>GTGACC	>GGTCACA	0.8926027417182922
Mir154	7mer-1a	MAPK11	550	568	574	568	574	30127722	x	7mer-1a	550	NA	0	Mir-154	>GTGACC	>GGTCACA	0.8926027417182922
Mir154	7mer-1a	CCL1	447	97	103	97	103	19442248	x	7mer-1a	447	NA	0	Mir-154	>GTGACC	>GGTCACA	0.8926027417182922
Mir154	7mer-1a	CCL1	447	97	103	97	103	19442248	x	7mer-1a	447	NA	0	Mir-154	>GTGACC	>GGTCACA	0.8926027417182922
Mir154	7mer-1a	HEATR4	398	115	121	115	121	10128396	x	7mer-1a	398	NA	0	Mir-154	>GTGACC	>GGTCACA	0.8926027417182922
Mir154	7mer-1a	HEATR4	398	115	121	115	121	10128396	x	7mer-1a	398	NA	0	Mir-154	>GTGACC	>GGTCACA	0.8926027417182922
Mir154	7mer-1a	GPSM3	462	422	428	422	428	20170211	x	7mer-1a	462	NA	0	Mir-154	>GTGACC	>GGTCACA	0.8926027417182922
Mir154	7mer-1a	GPSM3	462	422	428	422	428	20170211	x	7mer-1a	462	NA	0	Mir-154	>GTGACC	>GGTCACA	0.8926027417182922
Mir154	7mer-1a	CTSZ	398	123	129	123	129	10334225	x	7mer-1a	398	NA	0	Mir-154	>GTGACC	>GGTCACA	0.8926027417182922
Mir154	7mer-1a	CTSZ	398	123	129	123	129	10334225	x	7mer-1a	398	NA	0	Mir-154	>GTGACC	>GGTCACA	0.8926027417182922
Mir154	7mer-1a	CIMAP1D	483	380	386	380	386	22565959	x	7mer-1a	483	NA	0	Mir-154	>GTGACC	>GGTCACA	0.8926027417182922
Mir154	7mer-1a	CIMAP1D	483	380	386	380	386	22565959	x	7mer-1a	483	NA	0	Mir-154	>GTGACC	>GGTCACA	0.8926027417182922
Mir154	7mer-1a	KPTN	351	116	122	116	122	4787698	x	7mer-1a	351	NA	0	Mir-154	>GTGACC	>GGTCACA	0.8926027417182922
Mir154	7mer-1a	KPTN	351	116	122	116	122	4787698	x	7mer-1a	351	NA	0	Mir-154	>GTGACC	>GGTCACA	0.8926027417182922
Mir154	7mer-1a	ALDH16A1	553	31	37	31	37	30882229	x	7mer-1a	553	NA	0	Mir-154	>GTGACC	>GGTCACA	0.8926027417182922
Mir154	7mer-1a	ALDH16A1	553	31	37	31	37	30882229	x	7mer-1a	553	NA	0	Mir-154	>GTGACC	>GGTCACA	0.8926027417182922
Mir154	7mer-1a	NOL6	345	857	863	857	863	3026543	x	7mer-1a	345	NA	0	Mir-154	>GTGACC	>GGTCACA	0.8926027417182922
Mir154	7mer-1a	NOL6	345	857	863	857	863	3026543	x	7mer-1a	345	NA	0	Mir-154	>GTGACC	>GGTCACA	0.8926027417182922
Mir154	7mer-1a	CLTC	407	466	472	466	472	11566601	x	7mer-1a	407	NA	0	Mir-154	>GTGACC	>GGTCACA	0.8926027417182922
Mir154	7mer-1a	CLTC	407	466	472	466	472	11566601	x	7mer-1a	407	NA	0	Mir-154	>GTGACC	>GGTCACA	0.8926027417182922
Mir154	7mer-1a	COL4A2	398	521	527	521	527	10381772	x	7mer-1a	398	NA	0	Mir-154	>GTGACC	>GGTCACA	0.8926027417182922
Mir154	7mer-1a	COL4A2	398	521	527	521	527	10381772	x	7mer-1a	398	NA	0	Mir-154	>GTGACC	>GGTCACA	0.8926027417182922
Mir154	7mer-1a	WDR83OS	357	19	25	19	25	5570381	x	7mer-1a	357	NA	0	Mir-154	>GTGACC	>GGTCACA	0.8926027417182922
Mir154	7mer-1a	WDR83OS	357	19	25	19	25	5570381	x	7mer-1a	357	NA	0	Mir-154	>GTGACC	>GGTCACA	0.8926027417182922
Mir154	7mer-1a	PLLP	485	88	94	88	94	22929590	x	7mer-1a	485	NA	0	Mir-154	>GTGACC	>GGTCACA	0.8926027417182922
Mir154	7mer-1a	PLLP	485	88	94	88	94	22929590	x	7mer-1a	485	NA	0	Mir-154	>GTGACC	>GGTCACA	0.8926027417182922
Mir154	7mer-1a	AARSD1	419	156	162	156	162	13057470	x	7mer-1a	419	NA	0	Mir-154	>GTGACC	>GGTCACA	0.8926027417182922
Mir154	7mer-1a	AARSD1	419	156	162	156	162	13057470	x	7mer-1a	419	NA	0	Mir-154	>GTGACC	>GGTCACA	0.8926027417182922
Mir154	7mer-1a	MAP2K6	333	336	342	336	342	2690015	x	7mer-1a	333	NA	0	Mir-154	>GTGACC	>GGTCACA	0.8926027417182922
Mir154	7mer-1a	MAP2K6	333	336	342	336	342	2690015	x	7mer-1a	333	NA	0	Mir-154	>GTGACC	>GGTCACA	0.8926027417182922
Mir154	7mer-1a	NEPRO	474	422	428	422	428	21775501	x	7mer-1a	474	NA	0	Mir-154	>GTGACC	>GGTCACA	0.8926027417182922
Mir154	7mer-1a	NEPRO	474	422	428	422	428	21775501	x	7mer-1a	474	NA	0	Mir-154	>GTGACC	>GGTCACA	0.8926027417182922
Mir154	7mer-1a	AARSD1	462	39	45	39	45	20129219	x	7mer-1a	462	NA	0	Mir-154	>GTGACC	>GGTCACA	0.8926027417182922
Mir154	7mer-1a	AARSD1	462	39	45	39	45	20129219	x	7mer-1a	462	NA	0	Mir-154	>GTGACC	>GGTCACA	0.8926027417182922
Mir154	7mer-1a	COQ5	396	530	536	530	536	9961336	x	7mer-1a	396	NA	0	Mir-154	>GTGACC	>GGTCACA	0.8926027417182922
Mir154	7mer-1a	COQ5	396	530	536	530	536	9961336	x	7mer-1a	396	NA	0	Mir-154	>GTGACC	>GGTCACA	0.8926027417182922
Mir154	7mer-1a	TNR	357	69	75	69	75	5355252	x	7mer-1a	357	NA	0	Mir-154	>GTGACC	>GGTCACA	0.8926027417182922
Mir154	7mer-1a	TNR	357	69	75	69	75	5355252	x	7mer-1a	357	NA	0	Mir-154	>GTGACC	>GGTCACA	0.8926027417182922
Mir154	7mer-1a	MOB3A	380	641	647	641	647	8558738	x	7mer-1a	380	NA	0	Mir-154	>GTGACC	>GGTCACA	0.8926027417182922
Mir154	7mer-1a	MOB3A	380	641	647	641	647	8558738	x	7mer-1a	380	NA	0	Mir-154	>GTGACC	>GGTCACA	0.8926027417182922
Mir154	7mer-1a	ITIH4	522	78	84	78	84	26308737	x	7mer-1a	522	NA	0	Mir-154	>GTGACC	>GGTCACA	0.8926027417182922
Mir154	7mer-1a	ITIH4	522	78	84	78	84	26308737	x	7mer-1a	522	NA	0	Mir-154	>GTGACC	>GGTCACA	0.8926027417182922
Mir154	7mer-1a	TAS1R2	417	335	341	335	341	12286285	x	7mer-1a	417	NA	0	Mir-154	>GTGACC	>GGTCACA	0.8926027417182922
Mir154	7mer-1a	TAS1R2	417	335	341	335	341	12286285	x	7mer-1a	417	NA	0	Mir-154	>GTGACC	>GGTCACA	0.8926027417182922
Mir154	7mer-1a	PLIN2	447	37	43	37	43	19397353	x	7mer-1a	447	NA	0	Mir-154	>GTGACC	>GGTCACA	0.8926027417182922
Mir154	7mer-1a	PLIN2	447	37	43	37	43	19397353	x	7mer-1a	447	NA	0	Mir-154	>GTGACC	>GGTCACA	0.8926027417182922
Mir154	7mer-1a	HSD11B1	404	130	136	130	136	11183711	x	7mer-1a	404	NA	0	Mir-154	>GTGACC	>GGTCACA	0.8926027417182922
Mir154	7mer-1a	HSD11B1	404	130	136	130	136	11183711	x	7mer-1a	404	NA	0	Mir-154	>GTGACC	>GGTCACA	0.8926027417182922
Mir154	7mer-1a	STAMBPL1	407	188	194	188	194	11530783	x	7mer-1a	407	NA	0	Mir-154	>GTGACC	>GGTCACA	0.8926027417182922
Mir154	7mer-1a	STAMBPL1	407	188	194	188	194	11530783	x	7mer-1a	407	NA	0	Mir-154	>GTGACC	>GGTCACA	0.8926027417182922
Mir154	7mer-1a	SMCR8	330	298	304	298	304	1782783	x	7mer-1a	330	NA	0	Mir-154	>GTGACC	>GGTCACA	0.8926027417182922
Mir154	7mer-1a	SMCR8	330	298	304	298	304	1782783	x	7mer-1a	330	NA	0	Mir-154	>GTGACC	>GGTCACA	0.8926027417182922
Mir154	7mer-1a	SNX14	447	160	166	160	166	19240349	x	7mer-1a	447	NA	0	Mir-154	>GTGACC	>GGTCACA	0.8926027417182922
Mir154	7mer-1a	SNX14	447	160	166	160	166	19240349	x	7mer-1a	447	NA	0	Mir-154	>GTGACC	>GGTCACA	0.8926027417182922
Mir154	7mer-1a	SFMBT2	396	36	42	36	42	9820838	x	7mer-1a	396	NA	0	Mir-154	>GTGACC	>GGTCACA	0.8926027417182922
Mir154	7mer-1a	SFMBT2	396	36	42	36	42	9820838	x	7mer-1a	396	NA	0	Mir-154	>GTGACC	>GGTCACA	0.8926027417182922
Mir154	7mer-1a	FBXL20	380	639	645	639	645	8471219	x	7mer-1a	380	NA	0	Mir-154	>GTGACC	>GGTCACA	0.8926027417182922
Mir154	7mer-1a	FBXL20	380	639	645	639	645	8471219	x	7mer-1a	380	NA	0	Mir-154	>GTGACC	>GGTCACA	0.8926027417182922
Mir154	7mer-1a	NAT14	357	57	63	57	63	5315862	x	7mer-1a	357	NA	0	Mir-154	>GTGACC	>GGTCACA	0.8926027417182922
Mir154	7mer-1a	NAT14	357	57	63	57	63	5315862	x	7mer-1a	357	NA	0	Mir-154	>GTGACC	>GGTCACA	0.8926027417182922
Mir154	7mer-1a	TMEM242	326	442	448	442	448	695551	x	7mer-1a	326	NA	0	Mir-154	>GTGACC	>GGTCACA	0.8926027417182922
Mir154	7mer-1a	TMEM242	326	442	448	442	448	695551	x	7mer-1a	326	NA	0	Mir-154	>GTGACC	>GGTCACA	0.8926027417182922
Mir154	7mer-1a	C1H6ORF47	440	713	719	713	719	17895339	x	7mer-1a	440	NA	0	Mir-154	>GTGACC	>GGTCACA	0.8926027417182922
Mir154	7mer-1a	C1H6ORF47	440	713	719	713	719	17895339	x	7mer-1a	440	NA	0	Mir-154	>GTGACC	>GGTCACA	0.8926027417182922
Mir154	7mer-1a	NR1H2	385	224	230	224	230	9030795	x	7mer-1a	385	NA	0	Mir-154	>GTGACC	>GGTCACA	0.8926027417182922
Mir154	7mer-1a	NR1H2	385	224	230	224	230	9030795	x	7mer-1a	385	NA	0	Mir-154	>GTGACC	>GGTCACA	0.8926027417182922
Mir154	7mer-1a	FAM110D	550	464	470	464	470	30266369	x	7mer-1a	550	NA	0	Mir-154	>GTGACC	>GGTCACA	0.8926027417182922
Mir154	7mer-1a	FAM110D	550	464	470	464	470	30266369	x	7mer-1a	550	NA	0	Mir-154	>GTGACC	>GGTCACA	0.8926027417182922
Mir154	7mer-1a	FBXW4	519	483	489	483	489	25747972	x	7mer-1a	519	NA	0	Mir-154	>GTGACC	>GGTCACA	0.8926027417182922
Mir154	7mer-1a	FBXW4	519	483	489	483	489	25747972	x	7mer-1a	519	NA	0	Mir-154	>GTGACC	>GGTCACA	0.8926027417182922
Mir154	7mer-1a	PLA2G2C	322	596	602	596	602	33771	x	7mer-1a	322	NA	0	Mir-154	>GTGACC	>GGTCACA	0.8926027417182922
Mir154	7mer-1a	PLA2G2C	322	596	602	596	602	33771	x	7mer-1a	322	NA	0	Mir-154	>GTGACC	>GGTCACA	0.8926027417182922
Mir154	7mer-1a	ZBTB9	537	201	207	201	207	29235799	x	7mer-1a	537	NA	0	Mir-154	>GTGACC	>GGTCACA	0.8926027417182922
Mir154	7mer-1a	ZBTB9	537	201	207	201	207	29235799	x	7mer-1a	537	NA	0	Mir-154	>GTGACC	>GGTCACA	0.8926027417182922
Mir154	7mer-1a	GRIN2D	467	413	419	413	419	20490695	x	7mer-1a	467	NA	0	Mir-154	>GTGACC	>GGTCACA	0.8926027417182922
Mir154	7mer-1a	GRIN2D	467	413	419	413	419	20490695	x	7mer-1a	467	NA	0	Mir-154	>GTGACC	>GGTCACA	0.8926027417182922
Mir154	7mer-1a	C1H19ORF53	345	107	113	107	113	2748403	x	7mer-1a	345	NA	0	Mir-154	>GTGACC	>GGTCACA	0.8926027417182922
Mir154	7mer-1a	C1H19ORF53	345	107	113	107	113	2748403	x	7mer-1a	345	NA	0	Mir-154	>GTGACC	>GGTCACA	0.8926027417182922
Mir154	7mer-1a	ABTB2	446	626	632	626	632	18755699	x	7mer-1a	446	NA	0	Mir-154	>GTGACC	>GGTCACA	0.8926027417182922
Mir154	7mer-1a	ABTB2	446	626	632	626	632	18755699	x	7mer-1a	446	NA	0	Mir-154	>GTGACC	>GGTCACA	0.8926027417182922
Mir154	7mer-1a	PLAT	333	821	827	821	827	2360100	x	7mer-1a	333	NA	0	Mir-154	>GTGACC	>GGTCACA	0.8926027417182922
Mir154	7mer-1a	PLAT	333	821	827	821	827	2360100	x	7mer-1a	333	NA	0	Mir-154	>GTGACC	>GGTCACA	0.8926027417182922
Mir154	7mer-1a	BEGAIN	447	218	224	218	224	19283227	x	7mer-1a	447	NA	0	Mir-154	>GTGACC	>GGTCACA	0.8926027417182922
Mir154	7mer-1a	BEGAIN	447	218	224	218	224	19283227	x	7mer-1a	447	NA	0	Mir-154	>GTGACC	>GGTCACA	0.8926027417182922
Mir154	7mer-1a	PLXND1	485	138	144	138	144	22956221	x	7mer-1a	485	NA	0	Mir-154	>GTGACC	>GGTCACA	0.8926027417182922
Mir154	7mer-1a	PLXND1	485	138	144	138	144	22956221	x	7mer-1a	485	NA	0	Mir-154	>GTGACC	>GGTCACA	0.8926027417182922
Mir154	7mer-1a	ABCB1	396	363	369	363	369	9886912	x	7mer-1a	396	NA	0	Mir-154	>GTGACC	>GGTCACA	0.8926027417182922
Mir154	7mer-1a	ABCB1	396	363	369	363	369	9886912	x	7mer-1a	396	NA	0	Mir-154	>GTGACC	>GGTCACA	0.8926027417182922
Mir154	7mer-1a	RAB20	358	440	446	440	446	5979918	x	7mer-1a	358	NA	0	Mir-154	>GTGACC	>GGTCACA	0.8926027417182922
Mir154	7mer-1a	RAB20	358	440	446	440	446	5979918	x	7mer-1a	358	NA	0	Mir-154	>GTGACC	>GGTCACA	0.8926027417182922
Mir154	7mer-1a	ALDH1A1	330	339	345	339	345	1763609	x	7mer-1a	330	NA	0	Mir-154	>GTGACC	>GGTCACA	0.8926027417182922
Mir154	7mer-1a	ALDH1A1	330	339	345	339	345	1763609	x	7mer-1a	330	NA	0	Mir-154	>GTGACC	>GGTCACA	0.8926027417182922
Mir154	7mer-1a	DISP3	398	696	702	696	702	10093578	x	7mer-1a	398	NA	0	Mir-154	>GTGACC	>GGTCACA	0.8926027417182922
Mir154	7mer-1a	DISP3	398	696	702	696	702	10093578	x	7mer-1a	398	NA	0	Mir-154	>GTGACC	>GGTCACA	0.8926027417182922
Mir154	7mer-1a	IFT27	510	348	354	348	354	24034954	x	7mer-1a	510	NA	0	Mir-154	>GTGACC	>GGTCACA	0.8926027417182922
Mir154	7mer-1a	IFT27	510	348	354	348	354	24034954	x	7mer-1a	510	NA	0	Mir-154	>GTGACC	>GGTCACA	0.8926027417182922
Mir154	7mer-1a	TIFA	380	317	323	317	323	8300256	x	7mer-1a	380	NA	0	Mir-154	>GTGACC	>GGTCACA	0.8926027417182922
Mir154	7mer-1a	TIFA	380	317	323	317	323	8300256	x	7mer-1a	380	NA	0	Mir-154	>GTGACC	>GGTCACA	0.8926027417182922
Mir154	7mer-1a	CREB3L4	380	66	72	66	72	8598553	x	7mer-1a	380	NA	0	Mir-154	>GTGACC	>GGTCACA	0.8926027417182922
Mir154	7mer-1a	CREB3L4	380	66	72	66	72	8598553	x	7mer-1a	380	NA	0	Mir-154	>GTGACC	>GGTCACA	0.8926027417182922
Mir154	7mer-1a	ALOX5AP	440	58	64	58	64	18207072	x	7mer-1a	440	NA	0	Mir-154	>GTGACC	>GGTCACA	0.8926027417182922
Mir154	7mer-1a	ALOX5AP	440	58	64	58	64	18207072	x	7mer-1a	440	NA	0	Mir-154	>GTGACC	>GGTCACA	0.8926027417182922
Mir154	7mer-1a	TMEM240	350	40	46	40	46	4020436	x	7mer-1a	350	NA	0	Mir-154	>GTGACC	>GGTCACA	0.8926027417182922
Mir154	7mer-1a	TMEM240	350	40	46	40	46	4020436	x	7mer-1a	350	NA	0	Mir-154	>GTGACC	>GGTCACA	0.8926027417182922
Mir154	7mer-1a	LOXL3	327	253	259	253	259	1261286	x	7mer-1a	327	NA	0	Mir-154	>GTGACC	>GGTCACA	0.8926027417182922
Mir154	7mer-1a	LOXL3	327	253	259	253	259	1261286	x	7mer-1a	327	NA	0	Mir-154	>GTGACC	>GGTCACA	0.8926027417182922
Mir154	7mer-1a	PRKD1	350	578	584	578	584	4071824	x	7mer-1a	350	NA	0	Mir-154	>GTGACC	>GGTCACA	0.8926027417182922
Mir154	7mer-1a	PRKD1	350	578	584	578	584	4071824	x	7mer-1a	350	NA	0	Mir-154	>GTGACC	>GGTCACA	0.8926027417182922
Mir154	7mer-1a	SUV39H2	530	180	186	180	186	27198693	x	7mer-1a	530	NA	0	Mir-154	>GTGACC	>GGTCACA	0.8926027417182922
Mir154	7mer-1a	SUV39H2	530	180	186	180	186	27198693	x	7mer-1a	530	NA	0	Mir-154	>GTGACC	>GGTCACA	0.8926027417182922
Mir154	7mer-1a	CD300LF	519	494	500	494	500	25589306	x	7mer-1a	519	NA	0	Mir-154	>GTGACC	>GGTCACA	0.8926027417182922
Mir154	7mer-1a	CD300LF	519	494	500	494	500	25589306	x	7mer-1a	519	NA	0	Mir-154	>GTGACC	>GGTCACA	0.8926027417182922
Mir154	7mer-1a	PPA1	448	198	204	198	204	19593917	x	7mer-1a	448	NA	0	Mir-154	>GTGACC	>GGTCACA	0.8926027417182922
Mir154	7mer-1a	PPA1	448	198	204	198	204	19593917	x	7mer-1a	448	NA	0	Mir-154	>GTGACC	>GGTCACA	0.8926027417182922
Mir154	7mer-1a	TMEM40	425	513	519	513	519	14078755	x	7mer-1a	425	NA	0	Mir-154	>GTGACC	>GGTCACA	0.8926027417182922
Mir154	7mer-1a	TMEM40	425	513	519	513	519	14078755	x	7mer-1a	425	NA	0	Mir-154	>GTGACC	>GGTCACA	0.8926027417182922
Mir154	7mer-1a	ANAPC1	362	463	469	463	469	6588189	x	7mer-1a	362	NA	0	Mir-154	>GTGACC	>GGTCACA	0.8926027417182922
Mir154	7mer-1a	ANAPC1	362	463	469	463	469	6588189	x	7mer-1a	362	NA	0	Mir-154	>GTGACC	>GGTCACA	0.8926027417182922
Mir154	7mer-1a	PIM3	385	433	439	433	439	8939487	x	7mer-1a	385	NA	0	Mir-154	>GTGACC	>GGTCACA	0.8926027417182922
Mir154	7mer-1a	PIM3	385	433	439	433	439	8939487	x	7mer-1a	385	NA	0	Mir-154	>GTGACC	>GGTCACA	0.8926027417182922
Mir154	7mer-1a	TBC1D2	532	231	237	231	237	28112151	x	7mer-1a	532	NA	0	Mir-154	>GTGACC	>GGTCACA	0.8926027417182922
Mir154	7mer-1a	TBC1D2	532	231	237	231	237	28112151	x	7mer-1a	532	NA	0	Mir-154	>GTGACC	>GGTCACA	0.8926027417182922
Mir154	7mer-1a	IRF2BPL	357	264	270	264	270	5239188	x	7mer-1a	357	NA	0	Mir-154	>GTGACC	>GGTCACA	0.8926027417182922
Mir154	7mer-1a	IRF2BPL	357	264	270	264	270	5239188	x	7mer-1a	357	NA	0	Mir-154	>GTGACC	>GGTCACA	0.8926027417182922
Mir154	7mer-1a	BCAP31	448	329	335	329	335	19860455	x	7mer-1a	448	NA	0	Mir-154	>GTGACC	>GGTCACA	0.8926027417182922
Mir154	7mer-1a	BCAP31	448	329	335	329	335	19860455	x	7mer-1a	448	NA	0	Mir-154	>GTGACC	>GGTCACA	0.8926027417182922
Mir154	7mer-1a	DIPK1B	407	187	193	187	193	11513000	x	7mer-1a	407	NA	0	Mir-154	>GTGACC	>GGTCACA	0.8926027417182922
Mir154	7mer-1a	DIPK1B	407	187	193	187	193	11513000	x	7mer-1a	407	NA	0	Mir-154	>GTGACC	>GGTCACA	0.8926027417182922
Mir154	7mer-1a	TLCD2	417	174	180	174	180	12629258	x	7mer-1a	417	NA	0	Mir-154	>GTGACC	>GGTCACA	0.8926027417182922
Mir154	7mer-1a	TLCD2	417	174	180	174	180	12629258	x	7mer-1a	417	NA	0	Mir-154	>GTGACC	>GGTCACA	0.8926027417182922
Mir154	7mer-1a	PTCD2	531	423	429	423	429	27669982	x	7mer-1a	531	NA	0	Mir-154	>GTGACC	>GGTCACA	0.8926027417182922
Mir154	7mer-1a	PTCD2	531	423	429	423	429	27669982	x	7mer-1a	531	NA	0	Mir-154	>GTGACC	>GGTCACA	0.8926027417182922
Mir154	7mer-1a	CREB3L4	327	28	34	28	34	1440263	x	7mer-1a	327	NA	0	Mir-154	>GTGACC	>GGTCACA	0.8926027417182922
Mir154	7mer-1a	CREB3L4	327	28	34	28	34	1440263	x	7mer-1a	327	NA	0	Mir-154	>GTGACC	>GGTCACA	0.8926027417182922
Mir154	7mer-1a	SAYSD1	407	127	133	127	133	11425189	x	7mer-1a	407	NA	0	Mir-154	>GTGACC	>GGTCACA	0.8926027417182922
Mir154	7mer-1a	SAYSD1	407	127	133	127	133	11425189	x	7mer-1a	407	NA	0	Mir-154	>GTGACC	>GGTCACA	0.8926027417182922
Mir154	7mer-1a	DDT	350	82	88	82	88	4309355	x	7mer-1a	350	NA	0	Mir-154	>GTGACC	>GGTCACA	0.8926027417182922
Mir154	7mer-1a	DDT	350	82	88	82	88	4309355	x	7mer-1a	350	NA	0	Mir-154	>GTGACC	>GGTCACA	0.8926027417182922
Mir154	7mer-1a	ADAMTS4	330	255	261	255	261	1854913	x	7mer-1a	330	NA	0	Mir-154	>GTGACC	>GGTCACA	0.8926027417182922
Mir154	7mer-1a	ADAMTS4	330	255	261	255	261	1854913	x	7mer-1a	330	NA	0	Mir-154	>GTGACC	>GGTCACA	0.8926027417182922
Mir154	7mer-1a	ZNF740	474	98	104	98	104	21886858	x	7mer-1a	474	NA	0	Mir-154	>GTGACC	>GGTCACA	0.8926027417182922
Mir154	7mer-1a	ZNF740	474	98	104	98	104	21886858	x	7mer-1a	474	NA	0	Mir-154	>GTGACC	>GGTCACA	0.8926027417182922
Mir154	7mer-1a	KIF18A	385	186	192	186	192	8743842	x	7mer-1a	385	NA	0	Mir-154	>GTGACC	>GGTCACA	0.8926027417182922
Mir154	7mer-1a	KIF18A	385	186	192	186	192	8743842	x	7mer-1a	385	NA	0	Mir-154	>GTGACC	>GGTCACA	0.8926027417182922
Mir154	7mer-1a	DHCR7	356	122	128	122	128	5074370	x	7mer-1a	356	NA	0	Mir-154	>GTGACC	>GGTCACA	0.8926027417182922
Mir154	7mer-1a	DHCR7	356	122	128	122	128	5074370	x	7mer-1a	356	NA	0	Mir-154	>GTGACC	>GGTCACA	0.8926027417182922
Mir154	7mer-1a	NOL7	404	290	296	290	296	11030132	x	7mer-1a	404	NA	0	Mir-154	>GTGACC	>GGTCACA	0.8926027417182922
Mir154	7mer-1a	NOL7	404	290	296	290	296	11030132	x	7mer-1a	404	NA	0	Mir-154	>GTGACC	>GGTCACA	0.8926027417182922
Mir154	7mer-1a	PPP5C	350	425	431	425	431	3951841	x	7mer-1a	350	NA	0	Mir-154	>GTGACC	>GGTCACA	0.8926027417182922
Mir154	7mer-1a	PPP5C	350	425	431	425	431	3951841	x	7mer-1a	350	NA	0	Mir-154	>GTGACC	>GGTCACA	0.8926027417182922
Mir154	7mer-1a	SRXN1	485	514	520	514	520	22641099	x	7mer-1a	485	NA	0	Mir-154	>GTGACC	>GGTCACA	0.8926027417182922
Mir154	7mer-1a	SRXN1	485	514	520	514	520	22641099	x	7mer-1a	485	NA	0	Mir-154	>GTGACC	>GGTCACA	0.8926027417182922
Mir154	7mer-1a	CCDC91	548	552	558	552	558	30003346	x	7mer-1a	548	NA	0	Mir-154	>GTGACC	>GGTCACA	0.8926027417182922
Mir154	7mer-1a	CCDC91	548	552	558	552	558	30003346	x	7mer-1a	548	NA	0	Mir-154	>GTGACC	>GGTCACA	0.8926027417182922
Mir154	7mer-1a	TMEM98	398	20	26	20	26	10423251	x	7mer-1a	398	NA	0	Mir-154	>GTGACC	>GGTCACA	0.8926027417182922
Mir154	7mer-1a	TMEM98	398	20	26	20	26	10423251	x	7mer-1a	398	NA	0	Mir-154	>GTGACC	>GGTCACA	0.8926027417182922
Mir154	7mer-1a	DNAI1	357	117	123	117	123	5297983	x	7mer-1a	357	NA	0	Mir-154	>GTGACC	>GGTCACA	0.8926027417182922
Mir154	7mer-1a	DNAI1	357	117	123	117	123	5297983	x	7mer-1a	357	NA	0	Mir-154	>GTGACC	>GGTCACA	0.8926027417182922
Mir154	7mer-1a	PCBP2	519	438	444	438	444	25510942	x	7mer-1a	519	NA	0	Mir-154	>GTGACC	>GGTCACA	0.8926027417182922
Mir154	7mer-1a	PCBP2	519	438	444	438	444	25510942	x	7mer-1a	519	NA	0	Mir-154	>GTGACC	>GGTCACA	0.8926027417182922
Mir154	7mer-1a	CLDN15	440	270	276	270	276	18104854	x	7mer-1a	440	NA	0	Mir-154	>GTGACC	>GGTCACA	0.8926027417182922
Mir154	7mer-1a	CLDN15	440	270	276	270	276	18104854	x	7mer-1a	440	NA	0	Mir-154	>GTGACC	>GGTCACA	0.8926027417182922
Mir154	7mer-1a	USP43	327	368	374	368	374	1323310	x	7mer-1a	327	NA	0	Mir-154	>GTGACC	>GGTCACA	0.8926027417182922
Mir154	7mer-1a	USP43	327	368	374	368	374	1323310	x	7mer-1a	327	NA	0	Mir-154	>GTGACC	>GGTCACA	0.8926027417182922
Mir154	7mer-1a	PPA1	468	183	189	183	189	20999960	x	7mer-1a	468	NA	0	Mir-154	>GTGACC	>GGTCACA	0.8926027417182922
Mir154	7mer-1a	PPA1	468	183	189	183	189	20999960	x	7mer-1a	468	NA	0	Mir-154	>GTGACC	>GGTCACA	0.8926027417182922
Mir154	7mer-1a	VWA3B	448	39	45	39	45	19722111	x	7mer-1a	448	NA	0	Mir-154	>GTGACC	>GGTCACA	0.8926027417182922
Mir154	7mer-1a	VWA3B	448	39	45	39	45	19722111	x	7mer-1a	448	NA	0	Mir-154	>GTGACC	>GGTCACA	0.8926027417182922
Mir154	7mer-1a	EPPK1	440	693	699	693	699	18122844	x	7mer-1a	440	NA	0	Mir-154	>GTGACC	>GGTCACA	0.8926027417182922
Mir154	7mer-1a	EPPK1	440	693	699	693	699	18122844	x	7mer-1a	440	NA	0	Mir-154	>GTGACC	>GGTCACA	0.8926027417182922
Mir154	7mer-1a	SPDYA	446	212	218	212	218	18826419	x	7mer-1a	446	NA	0	Mir-154	>GTGACC	>GGTCACA	0.8926027417182922
Mir154	7mer-1a	SPDYA	446	212	218	212	218	18826419	x	7mer-1a	446	NA	0	Mir-154	>GTGACC	>GGTCACA	0.8926027417182922
Mir154	7mer-1a	C1QTNF12	425	64	70	64	70	14000735	x	7mer-1a	425	NA	0	Mir-154	>GTGACC	>GGTCACA	0.8926027417182922
Mir154	7mer-1a	C1QTNF12	425	64	70	64	70	14000735	x	7mer-1a	425	NA	0	Mir-154	>GTGACC	>GGTCACA	0.8926027417182922
Mir154	7mer-1a	TMEM240	447	40	46	40	46	19339072	x	7mer-1a	447	NA	0	Mir-154	>GTGACC	>GGTCACA	0.8926027417182922
Mir154	7mer-1a	TMEM240	447	40	46	40	46	19339072	x	7mer-1a	447	NA	0	Mir-154	>GTGACC	>GGTCACA	0.8926027417182922
Mir154	7mer-1a	CPNE2	322	46	52	46	52	306601	x	7mer-1a	322	NA	0	Mir-154	>GTGACC	>GGTCACA	0.8926027417182922
Mir154	7mer-1a	CPNE2	322	46	52	46	52	306601	x	7mer-1a	322	NA	0	Mir-154	>GTGACC	>GGTCACA	0.8926027417182922
Mir154	7mer-1a	REXO4	326	776	782	776	782	865418	x	7mer-1a	326	NA	0	Mir-154	>GTGACC	>GGTCACA	0.8926027417182922
Mir154	7mer-1a	REXO4	326	776	782	776	782	865418	x	7mer-1a	326	NA	0	Mir-154	>GTGACC	>GGTCACA	0.8926027417182922
Mir154	7mer-1a	PTCD3	322	493	499	493	499	196005	x	7mer-1a	322	NA	0	Mir-154	>GTGACC	>GGTCACA	0.8926027417182922
Mir154	7mer-1a	PTCD3	322	493	499	493	499	196005	x	7mer-1a	322	NA	0	Mir-154	>GTGACC	>GGTCACA	0.8926027417182922
Mir154	7mer-1a	SKA2	357	448	454	448	454	5340057	x	7mer-1a	357	NA	0	Mir-154	>GTGACC	>GGTCACA	0.8926027417182922
Mir154	7mer-1a	SKA2	357	448	454	448	454	5340057	x	7mer-1a	357	NA	0	Mir-154	>GTGACC	>GGTCACA	0.8926027417182922
Mir154	7mer-1a	NRDC	359	300	306	300	306	5997804	x	7mer-1a	359	NA	0	Mir-154	>GTGACC	>GGTCACA	0.8926027417182922
Mir154	7mer-1a	NRDC	359	300	306	300	306	5997804	x	7mer-1a	359	NA	0	Mir-154	>GTGACC	>GGTCACA	0.8926027417182922
Mir154	7mer-1a	GRXCR1	532	214	220	214	220	28095050	x	7mer-1a	532	NA	0	Mir-154	>GTGACC	>GGTCACA	0.8926027417182922
Mir154	7mer-1a	GRXCR1	532	214	220	214	220	28095050	x	7mer-1a	532	NA	0	Mir-154	>GTGACC	>GGTCACA	0.8926027417182922
Mir154	7mer-1a	RIOX1	350	130	136	130	136	4077019	x	7mer-1a	350	NA	0	Mir-154	>GTGACC	>GGTCACA	0.8926027417182922
Mir154	7mer-1a	RIOX1	350	130	136	130	136	4077019	x	7mer-1a	350	NA	0	Mir-154	>GTGACC	>GGTCACA	0.8926027417182922
Mir154	7mer-1a	LRP8	380	310	316	310	316	8604481	x	7mer-1a	380	NA	0	Mir-154	>GTGACC	>GGTCACA	0.8926027417182922
Mir154	7mer-1a	LRP8	380	310	316	310	316	8604481	x	7mer-1a	380	NA	0	Mir-154	>GTGACC	>GGTCACA	0.8926027417182922
Mir154	7mer-1a	ACRBP	350	663	669	663	669	4314403	x	7mer-1a	350	NA	0	Mir-154	>GTGACC	>GGTCACA	0.8926027417182922
Mir154	7mer-1a	ACRBP	350	663	669	663	669	4314403	x	7mer-1a	350	NA	0	Mir-154	>GTGACC	>GGTCACA	0.8926027417182922
Mir154	7mer-1a	MAP3K5	357	331	337	331	337	5512625	x	7mer-1a	357	NA	0	Mir-154	>GTGACC	>GGTCACA	0.8926027417182922
Mir154	7mer-1a	MAP3K5	357	331	337	331	337	5512625	x	7mer-1a	357	NA	0	Mir-154	>GTGACC	>GGTCACA	0.8926027417182922
Mir154	7mer-1a	MORN5	346	16	22	16	22	3348373	x	7mer-1a	346	NA	0	Mir-154	>GTGACC	>GGTCACA	0.8926027417182922
Mir154	7mer-1a	MORN5	346	16	22	16	22	3348373	x	7mer-1a	346	NA	0	Mir-154	>GTGACC	>GGTCACA	0.8926027417182922
Mir154	7mer-1a	SLC31A2	538	658	664	658	664	29585954	x	7mer-1a	538	NA	0	Mir-154	>GTGACC	>GGTCACA	0.8926027417182922
Mir154	7mer-1a	SLC31A2	538	658	664	658	664	29585954	x	7mer-1a	538	NA	0	Mir-154	>GTGACC	>GGTCACA	0.8926027417182922
Mir154	7mer-1a	HDAC7	446	447	453	447	453	19036482	x	7mer-1a	446	NA	0	Mir-154	>GTGACC	>GGTCACA	0.8926027417182922
Mir154	7mer-1a	HDAC7	446	447	453	447	453	19036482	x	7mer-1a	446	NA	0	Mir-154	>GTGACC	>GGTCACA	0.8926027417182922
Mir154	7mer-1a	ANKS1A	396	89	95	89	95	9901450	x	7mer-1a	396	NA	0	Mir-154	>GTGACC	>GGTCACA	0.8926027417182922
Mir154	7mer-1a	ANKS1A	396	89	95	89	95	9901450	x	7mer-1a	396	NA	0	Mir-154	>GTGACC	>GGTCACA	0.8926027417182922
Mir154	7mer-1a	NUBP1	420	69	75	69	75	13395217	x	7mer-1a	420	NA	0	Mir-154	>GTGACC	>GGTCACA	0.8926027417182922
Mir154	7mer-1a	NUBP1	420	69	75	69	75	13395217	x	7mer-1a	420	NA	0	Mir-154	>GTGACC	>GGTCACA	0.8926027417182922
Mir154	7mer-1a	DGKH	404	241	247	241	247	11071990	x	7mer-1a	404	NA	0	Mir-154	>GTGACC	>GGTCACA	0.8926027417182922
Mir154	7mer-1a	DGKH	404	241	247	241	247	11071990	x	7mer-1a	404	NA	0	Mir-154	>GTGACC	>GGTCACA	0.8926027417182922
Mir154	7mer-1a	OGDH	396	281	287	281	287	9886018	x	7mer-1a	396	NA	0	Mir-154	>GTGACC	>GGTCACA	0.8926027417182922
Mir154	7mer-1a	OGDH	396	281	287	281	287	9886018	x	7mer-1a	396	NA	0	Mir-154	>GTGACC	>GGTCACA	0.8926027417182922
Mir154	7mer-1a	MAP3K5	486	320	326	320	326	22972740	x	7mer-1a	486	NA	0	Mir-154	>GTGACC	>GGTCACA	0.8926027417182922
Mir154	7mer-1a	MAP3K5	486	320	326	320	326	22972740	x	7mer-1a	486	NA	0	Mir-154	>GTGACC	>GGTCACA	0.8926027417182922
Mir154	7mer-1a	EDAR	531	514	520	514	520	27813501	x	7mer-1a	531	NA	0	Mir-154	>GTGACC	>GGTCACA	0.8926027417182922
Mir154	7mer-1a	EDAR	531	514	520	514	520	27813501	x	7mer-1a	531	NA	0	Mir-154	>GTGACC	>GGTCACA	0.8926027417182922
Mir154	7mer-1a	KRI1	420	256	262	256	262	13188676	x	7mer-1a	420	NA	0	Mir-154	>GTGACC	>GGTCACA	0.8926027417182922
Mir154	7mer-1a	KRI1	420	256	262	256	262	13188676	x	7mer-1a	420	NA	0	Mir-154	>GTGACC	>GGTCACA	0.8926027417182922
Mir154	7mer-1a	FKBP9	394	119	125	119	125	9514799	x	7mer-1a	394	NA	0	Mir-154	>GTGACC	>GGTCACA	0.8926027417182922
Mir154	7mer-1a	FKBP9	394	119	125	119	125	9514799	x	7mer-1a	394	NA	0	Mir-154	>GTGACC	>GGTCACA	0.8926027417182922
Mir154	7mer-1a	POLE	417	448	454	448	454	12537117	x	7mer-1a	417	NA	0	Mir-154	>GTGACC	>GGTCACA	0.8926027417182922
Mir154	7mer-1a	POLE	417	448	454	448	454	12537117	x	7mer-1a	417	NA	0	Mir-154	>GTGACC	>GGTCACA	0.8926027417182922
Mir154	7mer-1a	TADA3	425	248	254	248	254	14077857	x	7mer-1a	425	NA	0	Mir-154	>GTGACC	>GGTCACA	0.8926027417182922
Mir154	7mer-1a	TADA3	425	248	254	248	254	14077857	x	7mer-1a	425	NA	0	Mir-154	>GTGACC	>GGTCACA	0.8926027417182922
Mir154	7mer-1a	TMEM40	537	86	92	86	92	29347465	x	7mer-1a	537	NA	0	Mir-154	>GTGACC	>GGTCACA	0.8926027417182922
Mir154	7mer-1a	TMEM40	537	86	92	86	92	29347465	x	7mer-1a	537	NA	0	Mir-154	>GTGACC	>GGTCACA	0.8926027417182922
Mir154	7mer-1a	MED24	385	101	107	101	107	8871691	x	7mer-1a	385	NA	0	Mir-154	>GTGACC	>GGTCACA	0.8926027417182922
Mir154	7mer-1a	MED24	385	101	107	101	107	8871691	x	7mer-1a	385	NA	0	Mir-154	>GTGACC	>GGTCACA	0.8926027417182922
Mir154	7mer-1a	AP2M1	356	204	210	204	210	5041785	x	7mer-1a	356	NA	0	Mir-154	>GTGACC	>GGTCACA	0.8926027417182922
Mir154	7mer-1a	AP2M1	356	204	210	204	210	5041785	x	7mer-1a	356	NA	0	Mir-154	>GTGACC	>GGTCACA	0.8926027417182922
Mir154	7mer-1a	TMEM51	425	502	508	502	508	13997516	x	7mer-1a	425	NA	0	Mir-154	>GTGACC	>GGTCACA	0.8926027417182922
Mir154	7mer-1a	TMEM51	425	502	508	502	508	13997516	x	7mer-1a	425	NA	0	Mir-154	>GTGACC	>GGTCACA	0.8926027417182922
Mir154	7mer-1a	CLDN4	531	774	780	774	780	27871607	x	7mer-1a	531	NA	0	Mir-154	>GTGACC	>GGTCACA	0.8926027417182922
Mir154	7mer-1a	CLDN4	531	774	780	774	780	27871607	x	7mer-1a	531	NA	0	Mir-154	>GTGACC	>GGTCACA	0.8926027417182922
Mir154	7mer-1a	VAX2	467	128	134	128	134	20456611	x	7mer-1a	467	NA	0	Mir-154	>GTGACC	>GGTCACA	0.8926027417182922
Mir154	7mer-1a	VAX2	467	128	134	128	134	20456611	x	7mer-1a	467	NA	0	Mir-154	>GTGACC	>GGTCACA	0.8926027417182922
Mir154	7mer-1a	SLC47A2	385	196	202	196	202	8856215	x	7mer-1a	385	NA	0	Mir-154	>GTGACC	>GGTCACA	0.8926027417182922
Mir154	7mer-1a	SLC47A2	385	196	202	196	202	8856215	x	7mer-1a	385	NA	0	Mir-154	>GTGACC	>GGTCACA	0.8926027417182922
Mir154	7mer-1a	SART3	331	672	678	672	678	2172183	x	7mer-1a	331	NA	0	Mir-154	>GTGACC	>GGTCACA	0.8926027417182922
Mir154	7mer-1a	SART3	331	672	678	672	678	2172183	x	7mer-1a	331	NA	0	Mir-154	>GTGACC	>GGTCACA	0.8926027417182922
Mir154	7mer-1a	F2RL3	447	151	157	151	157	19134794	x	7mer-1a	447	NA	0	Mir-154	>GTGACC	>GGTCACA	0.8926027417182922
Mir154	7mer-1a	F2RL3	447	151	157	151	157	19134794	x	7mer-1a	447	NA	0	Mir-154	>GTGACC	>GGTCACA	0.8926027417182922
Mir154	7mer-1a	GDF5	356	77	83	77	83	5230495	x	7mer-1a	356	NA	0	Mir-154	>GTGACC	>GGTCACA	0.8926027417182922
Mir154	7mer-1a	GDF5	356	77	83	77	83	5230495	x	7mer-1a	356	NA	0	Mir-154	>GTGACC	>GGTCACA	0.8926027417182922
Mir154	7mer-1a	INTS15	510	139	145	139	145	24289266	x	7mer-1a	510	NA	0	Mir-154	>GTGACC	>GGTCACA	0.8926027417182922
Mir154	7mer-1a	INTS15	510	139	145	139	145	24289266	x	7mer-1a	510	NA	0	Mir-154	>GTGACC	>GGTCACA	0.8926027417182922
Mir154	7mer-1a	SAYSD1	519	136	142	136	142	25600050	x	7mer-1a	519	NA	0	Mir-154	>GTGACC	>GGTCACA	0.8926027417182922
Mir154	7mer-1a	SAYSD1	519	136	142	136	142	25600050	x	7mer-1a	519	NA	0	Mir-154	>GTGACC	>GGTCACA	0.8926027417182922
Mir154	7mer-1a	CLDN4	359	762	768	762	768	6318630	x	7mer-1a	359	NA	0	Mir-154	>GTGACC	>GGTCACA	0.8926027417182922
Mir154	7mer-1a	CLDN4	359	762	768	762	768	6318630	x	7mer-1a	359	NA	0	Mir-154	>GTGACC	>GGTCACA	0.8926027417182922
Mir154	7mer-1a	COG7	350	48	54	48	54	4040325	x	7mer-1a	350	NA	0	Mir-154	>GTGACC	>GGTCACA	0.8926027417182922
Mir154	7mer-1a	COG7	350	48	54	48	54	4040325	x	7mer-1a	350	NA	0	Mir-154	>GTGACC	>GGTCACA	0.8926027417182922
Mir154	7mer-1a	ADAP2	333	202	208	202	208	2676875	x	7mer-1a	333	NA	0	Mir-154	>GTGACC	>GGTCACA	0.8926027417182922
Mir154	7mer-1a	ADAP2	333	202	208	202	208	2676875	x	7mer-1a	333	NA	0	Mir-154	>GTGACC	>GGTCACA	0.8926027417182922
Mir154	7mer-1a	RRBP1	425	411	417	411	417	14182755	x	7mer-1a	425	NA	0	Mir-154	>GTGACC	>GGTCACA	0.8926027417182922
Mir154	7mer-1a	RRBP1	425	411	417	411	417	14182755	x	7mer-1a	425	NA	0	Mir-154	>GTGACC	>GGTCACA	0.8926027417182922
Mir154	7mer-1a	PGAM1	474	568	574	568	574	21970868	x	7mer-1a	474	NA	0	Mir-154	>GTGACC	>GGTCACA	0.8926027417182922
Mir154	7mer-1a	PGAM1	474	568	574	568	574	21970868	x	7mer-1a	474	NA	0	Mir-154	>GTGACC	>GGTCACA	0.8926027417182922
Mir154	7mer-1a	TRAPPC11	327	595	601	595	601	1381645	x	7mer-1a	327	NA	0	Mir-154	>GTGACC	>GGTCACA	0.8926027417182922
Mir154	7mer-1a	TRAPPC11	327	595	601	595	601	1381645	x	7mer-1a	327	NA	0	Mir-154	>GTGACC	>GGTCACA	0.8926027417182922
Mir154	7mer-1a	PSEN2	356	480	486	480	486	5062180	x	7mer-1a	356	NA	0	Mir-154	>GTGACC	>GGTCACA	0.8926027417182922
Mir154	7mer-1a	PSEN2	356	480	486	480	486	5062180	x	7mer-1a	356	NA	0	Mir-154	>GTGACC	>GGTCACA	0.8926027417182922
Mir154	7mer-1a	PPP6C	356	24	30	24	30	4911274	x	7mer-1a	356	NA	0	Mir-154	>GTGACC	>GGTCACA	0.8926027417182922
Mir154	7mer-1a	PPP6C	356	24	30	24	30	4911274	x	7mer-1a	356	NA	0	Mir-154	>GTGACC	>GGTCACA	0.8926027417182922
Mir154	7mer-1a	PDE4D	380	102	108	102	108	8602583	x	7mer-1a	380	NA	0	Mir-154	>GTGACC	>GGTCACA	0.8926027417182922
Mir154	7mer-1a	PDE4D	380	102	108	102	108	8602583	x	7mer-1a	380	NA	0	Mir-154	>GTGACC	>GGTCACA	0.8926027417182922
Mir154	7mer-1a	ZNF804B	486	681	687	681	687	23255175	x	7mer-1a	486	NA	0	Mir-154	>GTGACC	>GGTCACA	0.8926027417182922
Mir154	7mer-1a	ZNF804B	486	681	687	681	687	23255175	x	7mer-1a	486	NA	0	Mir-154	>GTGACC	>GGTCACA	0.8926027417182922
Mir154	7mer-1a	TRMT2B	385	571	577	571	577	9077277	x	7mer-1a	385	NA	0	Mir-154	>GTGACC	>GGTCACA	0.8926027417182922
Mir154	7mer-1a	TRMT2B	385	571	577	571	577	9077277	x	7mer-1a	385	NA	0	Mir-154	>GTGACC	>GGTCACA	0.8926027417182922
Mir154	7mer-1a	TCF24	530	667	673	667	673	27494629	x	7mer-1a	530	NA	0	Mir-154	>GTGACC	>GGTCACA	0.8926027417182922
Mir154	7mer-1a	TCF24	530	667	673	667	673	27494629	x	7mer-1a	530	NA	0	Mir-154	>GTGACC	>GGTCACA	0.8926027417182922
Mir154	7mer-1a	TREX2	467	296	302	296	302	20673004	x	7mer-1a	467	NA	0	Mir-154	>GTGACC	>GGTCACA	0.8926027417182922
Mir154	7mer-1a	TREX2	467	296	302	296	302	20673004	x	7mer-1a	467	NA	0	Mir-154	>GTGACC	>GGTCACA	0.8926027417182922
Mir154	7mer-1a	RNF157	447	583	589	583	589	19428014	x	7mer-1a	447	NA	0	Mir-154	>GTGACC	>GGTCACA	0.8926027417182922
Mir154	7mer-1a	RNF157	447	583	589	583	589	19428014	x	7mer-1a	447	NA	0	Mir-154	>GTGACC	>GGTCACA	0.8926027417182922
Mir154	7mer-1a	ZCCHC17	531	550	556	550	556	27585938	x	7mer-1a	531	NA	0	Mir-154	>GTGACC	>GGTCACA	0.8926027417182922
Mir154	7mer-1a	ZCCHC17	531	550	556	550	556	27585938	x	7mer-1a	531	NA	0	Mir-154	>GTGACC	>GGTCACA	0.8926027417182922
Mir154	7mer-1a	THEGL	330	85	91	85	91	1563971	x	7mer-1a	330	NA	0	Mir-154	>GTGACC	>GGTCACA	0.8926027417182922
Mir154	7mer-1a	THEGL	330	85	91	85	91	1563971	x	7mer-1a	330	NA	0	Mir-154	>GTGACC	>GGTCACA	0.8926027417182922
Mir154	7mer-1a	SCARF2	538	359	365	359	365	29699728	x	7mer-1a	538	NA	0	Mir-154	>GTGACC	>GGTCACA	0.8926027417182922
Mir154	7mer-1a	SCARF2	538	359	365	359	365	29699728	x	7mer-1a	538	NA	0	Mir-154	>GTGACC	>GGTCACA	0.8926027417182922
Mir154	7mer-1a	PDS5B	358	154	160	154	160	5983280	x	7mer-1a	358	NA	0	Mir-154	>GTGACC	>GGTCACA	0.8926027417182922
Mir154	7mer-1a	PDS5B	358	154	160	154	160	5983280	x	7mer-1a	358	NA	0	Mir-154	>GTGACC	>GGTCACA	0.8926027417182922
Mir154	7mer-1a	SLC25A29	468	136	142	136	142	20936208	x	7mer-1a	468	NA	0	Mir-154	>GTGACC	>GGTCACA	0.8926027417182922
Mir154	7mer-1a	SLC25A29	468	136	142	136	142	20936208	x	7mer-1a	468	NA	0	Mir-154	>GTGACC	>GGTCACA	0.8926027417182922
Mir154	7mer-1a	F3	331	530	536	530	536	1904452	x	7mer-1a	331	NA	0	Mir-154	>GTGACC	>GGTCACA	0.8926027417182922
Mir154	7mer-1a	F3	331	530	536	530	536	1904452	x	7mer-1a	331	NA	0	Mir-154	>GTGACC	>GGTCACA	0.8926027417182922
Mir154	7mer-1a	IKBKG	345	589	595	589	595	3189733	x	7mer-1a	345	NA	0	Mir-154	>GTGACC	>GGTCACA	0.8926027417182922
Mir154	7mer-1a	IKBKG	345	589	595	589	595	3189733	x	7mer-1a	345	NA	0	Mir-154	>GTGACC	>GGTCACA	0.8926027417182922
Mir154	7mer-1a	VASN	345	497	503	497	503	3157882	x	7mer-1a	345	NA	0	Mir-154	>GTGACC	>GGTCACA	0.8926027417182922
Mir154	7mer-1a	VASN	345	497	503	497	503	3157882	x	7mer-1a	345	NA	0	Mir-154	>GTGACC	>GGTCACA	0.8926027417182922
Mir154	7mer-1a	FES	522	290	296	290	296	26048037	x	7mer-1a	522	NA	0	Mir-154	>GTGACC	>GGTCACA	0.8926027417182922
Mir154	7mer-1a	FES	522	290	296	290	296	26048037	x	7mer-1a	522	NA	0	Mir-154	>GTGACC	>GGTCACA	0.8926027417182922
Mir154	7mer-1a	AEBP1	357	33	39	33	39	5314775	x	7mer-1a	357	NA	0	Mir-154	>GTGACC	>GGTCACA	0.8926027417182922
Mir154	7mer-1a	AEBP1	357	33	39	33	39	5314775	x	7mer-1a	357	NA	0	Mir-154	>GTGACC	>GGTCACA	0.8926027417182922
Mir154	7mer-1a	CWC22	510	40	46	40	46	23998535	x	7mer-1a	510	NA	0	Mir-154	>GTGACC	>GGTCACA	0.8926027417182922
Mir154	7mer-1a	CWC22	510	40	46	40	46	23998535	x	7mer-1a	510	NA	0	Mir-154	>GTGACC	>GGTCACA	0.8926027417182922
Mir154	7mer-1a	CCDC88B	327	427	433	427	433	1280385	x	7mer-1a	327	NA	0	Mir-154	>GTGACC	>GGTCACA	0.8926027417182922
Mir154	7mer-1a	CCDC88B	327	427	433	427	433	1280385	x	7mer-1a	327	NA	0	Mir-154	>GTGACC	>GGTCACA	0.8926027417182922
Mir154	7mer-1a	SLC19A3	531	56	62	56	62	27721316	x	7mer-1a	531	NA	0	Mir-154	>GTGACC	>GGTCACA	0.8926027417182922
Mir154	7mer-1a	SLC19A3	531	56	62	56	62	27721316	x	7mer-1a	531	NA	0	Mir-154	>GTGACC	>GGTCACA	0.8926027417182922
Mir154	7mer-1a	SPMIP2	474	66	72	66	72	21764965	x	7mer-1a	474	NA	0	Mir-154	>GTGACC	>GGTCACA	0.8926027417182922
Mir154	7mer-1a	SPMIP2	474	66	72	66	72	21764965	x	7mer-1a	474	NA	0	Mir-154	>GTGACC	>GGTCACA	0.8926027417182922
Mir154	7mer-1a	DNAJC22	550	245	251	245	251	30305116	x	7mer-1a	550	NA	0	Mir-154	>GTGACC	>GGTCACA	0.8926027417182922
Mir154	7mer-1a	DNAJC22	550	245	251	245	251	30305116	x	7mer-1a	550	NA	0	Mir-154	>GTGACC	>GGTCACA	0.8926027417182922
Mir154	7mer-1a	CFAP74	357	26	32	26	32	5471447	x	7mer-1a	357	NA	0	Mir-154	>GTGACC	>GGTCACA	0.8926027417182922
Mir154	7mer-1a	CFAP74	357	26	32	26	32	5471447	x	7mer-1a	357	NA	0	Mir-154	>GTGACC	>GGTCACA	0.8926027417182922
Mir154	7mer-1a	PDXDC1	359	407	413	407	413	6309893	x	7mer-1a	359	NA	0	Mir-154	>GTGACC	>GGTCACA	0.8926027417182922
Mir154	7mer-1a	PDXDC1	359	407	413	407	413	6309893	x	7mer-1a	359	NA	0	Mir-154	>GTGACC	>GGTCACA	0.8926027417182922
Mir154	7mer-1a	ZNF599	462	382	388	382	388	19999018	x	7mer-1a	462	NA	0	Mir-154	>GTGACC	>GGTCACA	0.8926027417182922
Mir154	7mer-1a	ZNF599	462	382	388	382	388	19999018	x	7mer-1a	462	NA	0	Mir-154	>GTGACC	>GGTCACA	0.8926027417182922
Mir154	7mer-1a	UBE2N	462	69	75	69	75	20040065	x	7mer-1a	462	NA	0	Mir-154	>GTGACC	>GGTCACA	0.8926027417182922
Mir154	7mer-1a	UBE2N	462	69	75	69	75	20040065	x	7mer-1a	462	NA	0	Mir-154	>GTGACC	>GGTCACA	0.8926027417182922
Mir154	7mer-1a	EXOC2	350	358	364	358	364	4366287	x	7mer-1a	350	NA	0	Mir-154	>GTGACC	>GGTCACA	0.8926027417182922
Mir154	7mer-1a	EXOC2	350	358	364	358	364	4366287	x	7mer-1a	350	NA	0	Mir-154	>GTGACC	>GGTCACA	0.8926027417182922
Mir154	7mer-1a	AMT	530	157	163	157	163	27382259	x	7mer-1a	530	NA	0	Mir-154	>GTGACC	>GGTCACA	0.8926027417182922
Mir154	7mer-1a	AMT	530	157	163	157	163	27382259	x	7mer-1a	530	NA	0	Mir-154	>GTGACC	>GGTCACA	0.8926027417182922
Mir154	7mer-1a	TMEM54	356	452	458	452	458	5024079	x	7mer-1a	356	NA	0	Mir-154	>GTGACC	>GGTCACA	0.8926027417182922
Mir154	7mer-1a	TMEM54	356	452	458	452	458	5024079	x	7mer-1a	356	NA	0	Mir-154	>GTGACC	>GGTCACA	0.8926027417182922
Mir154	7mer-1a	HSD17B3	356	88	94	88	94	4920990	x	7mer-1a	356	NA	0	Mir-154	>GTGACC	>GGTCACA	0.8926027417182922
Mir154	7mer-1a	HSD17B3	356	88	94	88	94	4920990	x	7mer-1a	356	NA	0	Mir-154	>GTGACC	>GGTCACA	0.8926027417182922
Mir154	7mer-1a	TXNDC9	474	81	87	81	87	21924722	x	7mer-1a	474	NA	0	Mir-154	>GTGACC	>GGTCACA	0.8926027417182922
Mir154	7mer-1a	TXNDC9	474	81	87	81	87	21924722	x	7mer-1a	474	NA	0	Mir-154	>GTGACC	>GGTCACA	0.8926027417182922
Mir154	7mer-1a	JOSD1	346	386	392	386	392	3430237	x	7mer-1a	346	NA	0	Mir-154	>GTGACC	>GGTCACA	0.8926027417182922
Mir154	7mer-1a	JOSD1	346	386	392	386	392	3430237	x	7mer-1a	346	NA	0	Mir-154	>GTGACC	>GGTCACA	0.8926027417182922
Mir154	7mer-1a	TMEM223	530	76	82	76	82	27356512	x	7mer-1a	530	NA	0	Mir-154	>GTGACC	>GGTCACA	0.8926027417182922
Mir154	7mer-1a	TMEM223	530	76	82	76	82	27356512	x	7mer-1a	530	NA	0	Mir-154	>GTGACC	>GGTCACA	0.8926027417182922
Mir154	7mer-1a	PSMD1	462	34	40	34	40	19923053	x	7mer-1a	462	NA	0	Mir-154	>GTGACC	>GGTCACA	0.8926027417182922
Mir154	7mer-1a	PSMD1	462	34	40	34	40	19923053	x	7mer-1a	462	NA	0	Mir-154	>GTGACC	>GGTCACA	0.8926027417182922
Mir154	7mer-1a	SMURF1	359	271	277	271	277	6305243	x	7mer-1a	359	NA	0	Mir-154	>GTGACC	>GGTCACA	0.8926027417182922
Mir154	7mer-1a	SMURF1	359	271	277	271	277	6305243	x	7mer-1a	359	NA	0	Mir-154	>GTGACC	>GGTCACA	0.8926027417182922
Mir154	7mer-1a	TLN2	538	112	118	112	118	29509409	x	7mer-1a	538	NA	0	Mir-154	>GTGACC	>GGTCACA	0.8926027417182922
Mir154	7mer-1a	TLN2	538	112	118	112	118	29509409	x	7mer-1a	538	NA	0	Mir-154	>GTGACC	>GGTCACA	0.8926027417182922
Mir154	7mer-1a	ENDOV	468	230	236	230	236	20887871	x	7mer-1a	468	NA	0	Mir-154	>GTGACC	>GGTCACA	0.8926027417182922
Mir154	7mer-1a	ENDOV	468	230	236	230	236	20887871	x	7mer-1a	468	NA	0	Mir-154	>GTGACC	>GGTCACA	0.8926027417182922
Mir154	7mer-1a	AKIRIN1	510	265	271	265	271	23909556	x	7mer-1a	510	NA	0	Mir-154	>GTGACC	>GGTCACA	0.8926027417182922
Mir154	7mer-1a	AKIRIN1	510	265	271	265	271	23909556	x	7mer-1a	510	NA	0	Mir-154	>GTGACC	>GGTCACA	0.8926027417182922
Mir154	7mer-1a	SCAMP3	396	144	150	144	150	9763563	x	7mer-1a	396	NA	0	Mir-154	>GTGACC	>GGTCACA	0.8926027417182922
Mir154	7mer-1a	SCAMP3	396	144	150	144	150	9763563	x	7mer-1a	396	NA	0	Mir-154	>GTGACC	>GGTCACA	0.8926027417182922
Mir154	7mer-1a	TM2D2	509	140	146	140	146	23483975	x	7mer-1a	509	NA	0	Mir-154	>GTGACC	>GGTCACA	0.8926027417182922
Mir154	7mer-1a	TM2D2	509	140	146	140	146	23483975	x	7mer-1a	509	NA	0	Mir-154	>GTGACC	>GGTCACA	0.8926027417182922
Mir154	7mer-1a	ZFAT	380	337	343	337	343	8309153	x	7mer-1a	380	NA	0	Mir-154	>GTGACC	>GGTCACA	0.8926027417182922
Mir154	7mer-1a	ZFAT	380	337	343	337	343	8309153	x	7mer-1a	380	NA	0	Mir-154	>GTGACC	>GGTCACA	0.8926027417182922
Mir154	7mer-1a	NUMBL	358	361	367	361	367	5833041	x	7mer-1a	358	NA	0	Mir-154	>GTGACC	>GGTCACA	0.8926027417182922
Mir154	7mer-1a	NUMBL	358	361	367	361	367	5833041	x	7mer-1a	358	NA	0	Mir-154	>GTGACC	>GGTCACA	0.8926027417182922
Mir154	7mer-1a	SRPX	531	394	400	394	400	27967567	x	7mer-1a	531	NA	0	Mir-154	>GTGACC	>GGTCACA	0.8926027417182922
Mir154	7mer-1a	SRPX	531	394	400	394	400	27967567	x	7mer-1a	531	NA	0	Mir-154	>GTGACC	>GGTCACA	0.8926027417182922
Mir154	7mer-1a	CCAR2	327	431	437	431	437	1319526	x	7mer-1a	327	NA	0	Mir-154	>GTGACC	>GGTCACA	0.8926027417182922
Mir154	7mer-1a	CCAR2	327	431	437	431	437	1319526	x	7mer-1a	327	NA	0	Mir-154	>GTGACC	>GGTCACA	0.8926027417182922
Mir154	7mer-1a	ATP6V1G2	531	201	207	201	207	27771769	x	7mer-1a	531	NA	0	Mir-154	>GTGACC	>GGTCACA	0.8926027417182922
Mir154	7mer-1a	ATP6V1G2	531	201	207	201	207	27771769	x	7mer-1a	531	NA	0	Mir-154	>GTGACC	>GGTCACA	0.8926027417182922
Mir154	7mer-1a	WDR25	446	34	40	34	40	19023621	x	7mer-1a	446	NA	0	Mir-154	>GTGACC	>GGTCACA	0.8926027417182922
Mir154	7mer-1a	WDR25	446	34	40	34	40	19023621	x	7mer-1a	446	NA	0	Mir-154	>GTGACC	>GGTCACA	0.8926027417182922
Mir154	7mer-1a	USP43	447	578	584	578	584	19448582	x	7mer-1a	447	NA	0	Mir-154	>GTGACC	>GGTCACA	0.8926027417182922
Mir154	7mer-1a	USP43	447	578	584	578	584	19448582	x	7mer-1a	447	NA	0	Mir-154	>GTGACC	>GGTCACA	0.8926027417182922
Mir154	7mer-1a	CTSK	532	328	334	328	334	27996608	x	7mer-1a	532	NA	0	Mir-154	>GTGACC	>GGTCACA	0.8926027417182922
Mir154	7mer-1a	CTSK	532	328	334	328	334	27996608	x	7mer-1a	532	NA	0	Mir-154	>GTGACC	>GGTCACA	0.8926027417182922
Mir154	7mer-1a	ALOX12	486	46	52	46	52	23027739	x	7mer-1a	486	NA	0	Mir-154	>GTGACC	>GGTCACA	0.8926027417182922
Mir154	7mer-1a	ALOX12	486	46	52	46	52	23027739	x	7mer-1a	486	NA	0	Mir-154	>GTGACC	>GGTCACA	0.8926027417182922
Mir154	7mer-1a	BBS4	327	269	275	269	275	1110628	x	7mer-1a	327	NA	0	Mir-154	>GTGACC	>GGTCACA	0.8926027417182922
Mir154	7mer-1a	BBS4	327	269	275	269	275	1110628	x	7mer-1a	327	NA	0	Mir-154	>GTGACC	>GGTCACA	0.8926027417182922
Mir154	7mer-1a	C8H7ORF78	440	33	39	33	39	18039219	x	7mer-1a	440	NA	0	Mir-154	>GTGACC	>GGTCACA	0.8926027417182922
Mir154	7mer-1a	C8H7ORF78	440	33	39	33	39	18039219	x	7mer-1a	440	NA	0	Mir-154	>GTGACC	>GGTCACA	0.8926027417182922
Mir154	7mer-1a	HMOX1	462	184	190	184	190	20038271	x	7mer-1a	462	NA	0	Mir-154	>GTGACC	>GGTCACA	0.8926027417182922
Mir154	7mer-1a	HMOX1	462	184	190	184	190	20038271	x	7mer-1a	462	NA	0	Mir-154	>GTGACC	>GGTCACA	0.8926027417182922
Mir154	7mer-1a	LDAF1	447	548	554	548	554	19481605	x	7mer-1a	447	NA	0	Mir-154	>GTGACC	>GGTCACA	0.8926027417182922
Mir154	7mer-1a	LDAF1	447	548	554	548	554	19481605	x	7mer-1a	447	NA	0	Mir-154	>GTGACC	>GGTCACA	0.8926027417182922
Mir154	7mer-1a	LRRC56	333	23	29	23	29	2604687	x	7mer-1a	333	NA	0	Mir-154	>GTGACC	>GGTCACA	0.8926027417182922
Mir154	7mer-1a	LRRC56	333	23	29	23	29	2604687	x	7mer-1a	333	NA	0	Mir-154	>GTGACC	>GGTCACA	0.8926027417182922
Mir154	7mer-1a	TAS1R3	345	563	569	563	569	3001414	x	7mer-1a	345	NA	0	Mir-154	>GTGACC	>GGTCACA	0.8926027417182922
Mir154	7mer-1a	TAS1R3	345	563	569	563	569	3001414	x	7mer-1a	345	NA	0	Mir-154	>GTGACC	>GGTCACA	0.8926027417182922
Mir154	7mer-1a	SUPT6H	407	270	276	270	276	11562955	x	7mer-1a	407	NA	0	Mir-154	>GTGACC	>GGTCACA	0.8926027417182922
Mir154	7mer-1a	SUPT6H	407	270	276	270	276	11562955	x	7mer-1a	407	NA	0	Mir-154	>GTGACC	>GGTCACA	0.8926027417182922
Mir154	7mer-1a	NECAB3	532	479	485	479	485	28278188	x	7mer-1a	532	NA	0	Mir-154	>GTGACC	>GGTCACA	0.8926027417182922
Mir154	7mer-1a	NECAB3	532	479	485	479	485	28278188	x	7mer-1a	532	NA	0	Mir-154	>GTGACC	>GGTCACA	0.8926027417182922
Mir154	7mer-1a	CDH24	380	304	310	304	310	8415549	x	7mer-1a	380	NA	0	Mir-154	>GTGACC	>GGTCACA	0.8926027417182922
Mir154	7mer-1a	CDH24	380	304	310	304	310	8415549	x	7mer-1a	380	NA	0	Mir-154	>GTGACC	>GGTCACA	0.8926027417182922
Mir154	7mer-1a	PTMA	442	299	305	299	305	18470325	x	7mer-1a	442	NA	0	Mir-154	>GTGACC	>GGTCACA	0.8926027417182922
Mir154	7mer-1a	PTMA	442	299	305	299	305	18470325	x	7mer-1a	442	NA	0	Mir-154	>GTGACC	>GGTCACA	0.8926027417182922
Mir154	7mer-1a	KLK5	519	39	45	39	45	25541241	x	7mer-1a	519	NA	0	Mir-154	>GTGACC	>GGTCACA	0.8926027417182922
Mir154	7mer-1a	KLK5	519	39	45	39	45	25541241	x	7mer-1a	519	NA	0	Mir-154	>GTGACC	>GGTCACA	0.8926027417182922
Mir154	7mer-1a	PI4KA	417	194	200	194	200	12526346	x	7mer-1a	417	NA	0	Mir-154	>GTGACC	>GGTCACA	0.8926027417182922
Mir154	7mer-1a	PI4KA	417	194	200	194	200	12526346	x	7mer-1a	417	NA	0	Mir-154	>GTGACC	>GGTCACA	0.8926027417182922
Mir154	7mer-1a	SFN	448	36	42	36	42	19637742	x	7mer-1a	448	NA	0	Mir-154	>GTGACC	>GGTCACA	0.8926027417182922
Mir154	7mer-1a	SFN	448	36	42	36	42	19637742	x	7mer-1a	448	NA	0	Mir-154	>GTGACC	>GGTCACA	0.8926027417182922
Mir154	7mer-1a	GADD45B	350	246	252	246	252	4255706	x	7mer-1a	350	NA	0	Mir-154	>GTGACC	>GGTCACA	0.8926027417182922
Mir154	7mer-1a	GADD45B	350	246	252	246	252	4255706	x	7mer-1a	350	NA	0	Mir-154	>GTGACC	>GGTCACA	0.8926027417182922
Mir154	7mer-1a	OTUD3	357	655	661	655	661	5390056	x	7mer-1a	357	NA	0	Mir-154	>GTGACC	>GGTCACA	0.8926027417182922
Mir154	7mer-1a	OTUD3	357	655	661	655	661	5390056	x	7mer-1a	357	NA	0	Mir-154	>GTGACC	>GGTCACA	0.8926027417182922
Mir154	7mer-1a	CTBP1	538	51	57	51	57	29568746	x	7mer-1a	538	NA	0	Mir-154	>GTGACC	>GGTCACA	0.8926027417182922
Mir154	7mer-1a	CTBP1	538	51	57	51	57	29568746	x	7mer-1a	538	NA	0	Mir-154	>GTGACC	>GGTCACA	0.8926027417182922
Mir154	7mer-1a	B3GALT4	322	165	171	165	171	373532	x	7mer-1a	322	NA	0	Mir-154	>GTGACC	>GGTCACA	0.8926027417182922
Mir154	7mer-1a	B3GALT4	322	165	171	165	171	373532	x	7mer-1a	322	NA	0	Mir-154	>GTGACC	>GGTCACA	0.8926027417182922
Mir154	7mer-1a	ZC3H3	537	188	194	188	194	29410645	x	7mer-1a	537	NA	0	Mir-154	>GTGACC	>GGTCACA	0.8926027417182922
Mir154	7mer-1a	ZC3H3	537	188	194	188	194	29410645	x	7mer-1a	537	NA	0	Mir-154	>GTGACC	>GGTCACA	0.8926027417182922
Mir154	7mer-1a	NMT2	522	251	257	251	257	26096630	x	7mer-1a	522	NA	0	Mir-154	>GTGACC	>GGTCACA	0.8926027417182922
Mir154	7mer-1a	NMT2	522	251	257	251	257	26096630	x	7mer-1a	522	NA	0	Mir-154	>GTGACC	>GGTCACA	0.8926027417182922
Mir154	7mer-1a	SLC19A3	474	56	62	56	62	21783880	x	7mer-1a	474	NA	0	Mir-154	>GTGACC	>GGTCACA	0.8926027417182922
Mir154	7mer-1a	SLC19A3	474	56	62	56	62	21783880	x	7mer-1a	474	NA	0	Mir-154	>GTGACC	>GGTCACA	0.8926027417182922
Mir154	7mer-1a	TOMM34	346	246	252	246	252	3502573	x	7mer-1a	346	NA	0	Mir-154	>GTGACC	>GGTCACA	0.8926027417182922
Mir154	7mer-1a	TOMM34	346	246	252	246	252	3502573	x	7mer-1a	346	NA	0	Mir-154	>GTGACC	>GGTCACA	0.8926027417182922
Mir154	7mer-1a	GTPBP3	420	323	329	323	329	13184821	x	7mer-1a	420	NA	0	Mir-154	>GTGACC	>GGTCACA	0.8926027417182922
Mir154	7mer-1a	GTPBP3	420	323	329	323	329	13184821	x	7mer-1a	420	NA	0	Mir-154	>GTGACC	>GGTCACA	0.8926027417182922
Mir154	7mer-1a	SERPIND1	442	196	202	196	202	18457568	x	7mer-1a	442	NA	0	Mir-154	>GTGACC	>GGTCACA	0.8926027417182922
Mir154	7mer-1a	SERPIND1	442	196	202	196	202	18457568	x	7mer-1a	442	NA	0	Mir-154	>GTGACC	>GGTCACA	0.8926027417182922
Mir154	7mer-1a	TNFSF9	474	77	83	77	83	21748048	x	7mer-1a	474	NA	0	Mir-154	>GTGACC	>GGTCACA	0.8926027417182922
Mir154	7mer-1a	TNFSF9	474	77	83	77	83	21748048	x	7mer-1a	474	NA	0	Mir-154	>GTGACC	>GGTCACA	0.8926027417182922
Mir154	7mer-1a	PANK4	404	214	220	214	220	11086467	x	7mer-1a	404	NA	0	Mir-154	>GTGACC	>GGTCACA	0.8926027417182922
Mir154	7mer-1a	PANK4	404	214	220	214	220	11086467	x	7mer-1a	404	NA	0	Mir-154	>GTGACC	>GGTCACA	0.8926027417182922
Mir154	7mer-1a	FARP2	398	300	306	300	306	10122026	x	7mer-1a	398	NA	0	Mir-154	>GTGACC	>GGTCACA	0.8926027417182922
Mir154	7mer-1a	FARP2	398	300	306	300	306	10122026	x	7mer-1a	398	NA	0	Mir-154	>GTGACC	>GGTCACA	0.8926027417182922
Mir154	7mer-1a	PMP22	359	641	647	641	647	6262366	x	7mer-1a	359	NA	0	Mir-154	>GTGACC	>GGTCACA	0.8926027417182922
Mir154	7mer-1a	PMP22	359	641	647	641	647	6262366	x	7mer-1a	359	NA	0	Mir-154	>GTGACC	>GGTCACA	0.8926027417182922
Mir154	7mer-1a	SLC19A3	417	42	48	42	48	12248920	x	7mer-1a	417	NA	0	Mir-154	>GTGACC	>GGTCACA	0.8926027417182922
Mir154	7mer-1a	SLC19A3	417	42	48	42	48	12248920	x	7mer-1a	417	NA	0	Mir-154	>GTGACC	>GGTCACA	0.8926027417182922
Mir154	7mer-1a	CDIPT	362	358	364	358	364	6642507	x	7mer-1a	362	NA	0	Mir-154	>GTGACC	>GGTCACA	0.8926027417182922
Mir154	7mer-1a	CDIPT	362	358	364	358	364	6642507	x	7mer-1a	362	NA	0	Mir-154	>GTGACC	>GGTCACA	0.8926027417182922
Mir154	7mer-1a	CTDP1	519	46	52	46	52	25884553	x	7mer-1a	519	NA	0	Mir-154	>GTGACC	>GGTCACA	0.8926027417182922
Mir154	7mer-1a	CTDP1	519	46	52	46	52	25884553	x	7mer-1a	519	NA	0	Mir-154	>GTGACC	>GGTCACA	0.8926027417182922
Mir154	7mer-1a	COQ6	327	346	352	346	352	1125074	x	7mer-1a	327	NA	0	Mir-154	>GTGACC	>GGTCACA	0.8926027417182922
Mir154	7mer-1a	COQ6	327	346	352	346	352	1125074	x	7mer-1a	327	NA	0	Mir-154	>GTGACC	>GGTCACA	0.8926027417182922
Mir154	7mer-1a	NUP214	442	101	107	101	107	18297818	x	7mer-1a	442	NA	0	Mir-154	>GTGACC	>GGTCACA	0.8926027417182922
Mir154	7mer-1a	NUP214	442	101	107	101	107	18297818	x	7mer-1a	442	NA	0	Mir-154	>GTGACC	>GGTCACA	0.8926027417182922
Mir154	7mer-1a	CXCL14	531	126	132	126	132	27665115	x	7mer-1a	531	NA	0	Mir-154	>GTGACC	>GGTCACA	0.8926027417182922
Mir154	7mer-1a	CXCL14	531	126	132	126	132	27665115	x	7mer-1a	531	NA	0	Mir-154	>GTGACC	>GGTCACA	0.8926027417182922
Mir154	7mer-1a	TOP3B	396	34	40	34	40	9964176	x	7mer-1a	396	NA	0	Mir-154	>GTGACC	>GGTCACA	0.8926027417182922
Mir154	7mer-1a	TOP3B	396	34	40	34	40	9964176	x	7mer-1a	396	NA	0	Mir-154	>GTGACC	>GGTCACA	0.8926027417182922
Mir154	7mer-1a	ZNF326	351	222	228	222	228	4422811	x	7mer-1a	351	NA	0	Mir-154	>GTGACC	>GGTCACA	0.8926027417182922
Mir154	7mer-1a	ZNF326	351	222	228	222	228	4422811	x	7mer-1a	351	NA	0	Mir-154	>GTGACC	>GGTCACA	0.8926027417182922
Mir154	7mer-1a	PIGQ	486	475	481	475	481	23102364	x	7mer-1a	486	NA	0	Mir-154	>GTGACC	>GGTCACA	0.8926027417182922
Mir154	7mer-1a	PIGQ	486	475	481	475	481	23102364	x	7mer-1a	486	NA	0	Mir-154	>GTGACC	>GGTCACA	0.8926027417182922
Mir154	7mer-1a	TBC1D17	398	239	245	239	245	10394607	x	7mer-1a	398	NA	0	Mir-154	>GTGACC	>GGTCACA	0.8926027417182922
Mir154	7mer-1a	TBC1D17	398	239	245	239	245	10394607	x	7mer-1a	398	NA	0	Mir-154	>GTGACC	>GGTCACA	0.8926027417182922
Mir154	7mer-1a	ACAT1	380	163	169	163	169	8320155	x	7mer-1a	380	NA	0	Mir-154	>GTGACC	>GGTCACA	0.8926027417182922
Mir154	7mer-1a	ACAT1	380	163	169	163	169	8320155	x	7mer-1a	380	NA	0	Mir-154	>GTGACC	>GGTCACA	0.8926027417182922
Mir154	7mer-1a	TMEM266	550	77	83	77	83	30433292	x	7mer-1a	550	NA	0	Mir-154	>GTGACC	>GGTCACA	0.8926027417182922
Mir154	7mer-1a	TMEM266	550	77	83	77	83	30433292	x	7mer-1a	550	NA	0	Mir-154	>GTGACC	>GGTCACA	0.8926027417182922
Mir154	7mer-1a	KLF4	462	879	885	879	885	20023723	x	7mer-1a	462	NA	0	Mir-154	>GTGACC	>GGTCACA	0.8926027417182922
Mir154	7mer-1a	KLF4	462	879	885	879	885	20023723	x	7mer-1a	462	NA	0	Mir-154	>GTGACC	>GGTCACA	0.8926027417182922
Mir154	7mer-1a	RBM19	537	78	84	78	84	29430063	x	7mer-1a	537	NA	0	Mir-154	>GTGACC	>GGTCACA	0.8926027417182922
Mir154	7mer-1a	RBM19	537	78	84	78	84	29430063	x	7mer-1a	537	NA	0	Mir-154	>GTGACC	>GGTCACA	0.8926027417182922
Mir154	7mer-1a	CC2D2A	385	73	79	73	79	8747426	x	7mer-1a	385	NA	0	Mir-154	>GTGACC	>GGTCACA	0.8926027417182922
Mir154	7mer-1a	CC2D2A	385	73	79	73	79	8747426	x	7mer-1a	385	NA	0	Mir-154	>GTGACC	>GGTCACA	0.8926027417182922
Mir154	7mer-1a	CCDC166	531	411	417	411	417	27895844	x	7mer-1a	531	NA	0	Mir-154	>GTGACC	>GGTCACA	0.8926027417182922
Mir154	7mer-1a	CCDC166	531	411	417	411	417	27895844	x	7mer-1a	531	NA	0	Mir-154	>GTGACC	>GGTCACA	0.8926027417182922
Mir154	7mer-1a	PNO1	346	368	374	368	374	3474581	x	7mer-1a	346	NA	0	Mir-154	>GTGACC	>GGTCACA	0.8926027417182922
Mir154	7mer-1a	PNO1	346	368	374	368	374	3474581	x	7mer-1a	346	NA	0	Mir-154	>GTGACC	>GGTCACA	0.8926027417182922
Mir154	7mer-1a	PARN	550	578	584	578	584	30212051	x	7mer-1a	550	NA	0	Mir-154	>GTGACC	>GGTCACA	0.8926027417182922
Mir154	7mer-1a	PARN	550	578	584	578	584	30212051	x	7mer-1a	550	NA	0	Mir-154	>GTGACC	>GGTCACA	0.8926027417182922
Mir154	7mer-1a	C2H1ORF74	467	54	60	54	60	20415572	x	7mer-1a	467	NA	0	Mir-154	>GTGACC	>GGTCACA	0.8926027417182922
Mir154	7mer-1a	C2H1ORF74	467	54	60	54	60	20415572	x	7mer-1a	467	NA	0	Mir-154	>GTGACC	>GGTCACA	0.8926027417182922
Mir154	7mer-1a	TMUB2	356	569	575	569	575	4971063	x	7mer-1a	356	NA	0	Mir-154	>GTGACC	>GGTCACA	0.8926027417182922
Mir154	7mer-1a	TMUB2	356	569	575	569	575	4971063	x	7mer-1a	356	NA	0	Mir-154	>GTGACC	>GGTCACA	0.8926027417182922
Mir154	7mer-1a	NCOR2	548	71	77	71	77	30023872	x	7mer-1a	548	NA	0	Mir-154	>GTGACC	>GGTCACA	0.8926027417182922
Mir154	7mer-1a	NCOR2	548	71	77	71	77	30023872	x	7mer-1a	548	NA	0	Mir-154	>GTGACC	>GGTCACA	0.8926027417182922
Mir154	7mer-1a	PON2	331	107	113	107	113	2088790	x	7mer-1a	331	NA	0	Mir-154	>GTGACC	>GGTCACA	0.8926027417182922
Mir154	7mer-1a	PON2	331	107	113	107	113	2088790	x	7mer-1a	331	NA	0	Mir-154	>GTGACC	>GGTCACA	0.8926027417182922
Mir154	7mer-1a	SCNN1D	467	532	538	532	538	20484817	x	7mer-1a	467	NA	0	Mir-154	>GTGACC	>GGTCACA	0.8926027417182922
Mir154	7mer-1a	SCNN1D	467	532	538	532	538	20484817	x	7mer-1a	467	NA	0	Mir-154	>GTGACC	>GGTCACA	0.8926027417182922
Mir154	7mer-1a	CEP20	550	657	663	657	663	30212334	x	7mer-1a	550	NA	0	Mir-154	>GTGACC	>GGTCACA	0.8926027417182922
Mir154	7mer-1a	CEP20	550	657	663	657	663	30212334	x	7mer-1a	550	NA	0	Mir-154	>GTGACC	>GGTCACA	0.8926027417182922
Mir154	7mer-1a	GATA1	358	380	386	380	386	5805017	x	7mer-1a	358	NA	0	Mir-154	>GTGACC	>GGTCACA	0.8926027417182922
Mir154	7mer-1a	GATA1	358	380	386	380	386	5805017	x	7mer-1a	358	NA	0	Mir-154	>GTGACC	>GGTCACA	0.8926027417182922
Mir154	7mer-1a	RPL13A	537	30	36	30	36	29360202	x	7mer-1a	537	NA	0	Mir-154	>GTGACC	>GGTCACA	0.8926027417182922
Mir154	7mer-1a	RPL13A	537	30	36	30	36	29360202	x	7mer-1a	537	NA	0	Mir-154	>GTGACC	>GGTCACA	0.8926027417182922
Mir154	7mer-1a	SPG21	553	97	103	97	103	30791206	x	7mer-1a	553	NA	0	Mir-154	>GTGACC	>GGTCACA	0.8926027417182922
Mir154	7mer-1a	SPG21	553	97	103	97	103	30791206	x	7mer-1a	553	NA	0	Mir-154	>GTGACC	>GGTCACA	0.8926027417182922
Mir154	7mer-1a	SFRP5	538	462	468	462	468	29745511	x	7mer-1a	538	NA	0	Mir-154	>GTGACC	>GGTCACA	0.8926027417182922
Mir154	7mer-1a	SFRP5	538	462	468	462	468	29745511	x	7mer-1a	538	NA	0	Mir-154	>GTGACC	>GGTCACA	0.8926027417182922
Mir154	7mer-1a	ADGRG5	322	709	715	709	715	305899	x	7mer-1a	322	NA	0	Mir-154	>GTGACC	>GGTCACA	0.8926027417182922
Mir154	7mer-1a	ADGRG5	322	709	715	709	715	305899	x	7mer-1a	322	NA	0	Mir-154	>GTGACC	>GGTCACA	0.8926027417182922
Mir154	7mer-1a	PPP1CA	380	56	62	56	62	8255261	x	7mer-1a	380	NA	0	Mir-154	>GTGACC	>GGTCACA	0.8926027417182922
Mir154	7mer-1a	PPP1CA	380	56	62	56	62	8255261	x	7mer-1a	380	NA	0	Mir-154	>GTGACC	>GGTCACA	0.8926027417182922
Mir154	7mer-1a	CIMIP2B	446	380	386	380	386	18890842	x	7mer-1a	446	NA	0	Mir-154	>GTGACC	>GGTCACA	0.8926027417182922
Mir154	7mer-1a	CIMIP2B	446	380	386	380	386	18890842	x	7mer-1a	446	NA	0	Mir-154	>GTGACC	>GGTCACA	0.8926027417182922
Mir154	7mer-1a	R3HDM1	380	358	364	358	364	8347794	x	7mer-1a	380	NA	0	Mir-154	>GTGACC	>GGTCACA	0.8926027417182922
Mir154	7mer-1a	R3HDM1	380	358	364	358	364	8347794	x	7mer-1a	380	NA	0	Mir-154	>GTGACC	>GGTCACA	0.8926027417182922
Mir154	7mer-1a	CTSK	331	450	456	450	456	1909053	x	7mer-1a	331	NA	0	Mir-154	>GTGACC	>GGTCACA	0.8926027417182922
Mir154	7mer-1a	CTSK	331	450	456	450	456	1909053	x	7mer-1a	331	NA	0	Mir-154	>GTGACC	>GGTCACA	0.8926027417182922
Mir154	7mer-1a	TRH	331	616	622	616	622	2116325	x	7mer-1a	331	NA	0	Mir-154	>GTGACC	>GGTCACA	0.8926027417182922
Mir154	7mer-1a	TRH	331	616	622	616	622	2116325	x	7mer-1a	331	NA	0	Mir-154	>GTGACC	>GGTCACA	0.8926027417182922
Mir154	7mer-1a	USP51	537	262	268	262	268	29450739	x	7mer-1a	537	NA	0	Mir-154	>GTGACC	>GGTCACA	0.8926027417182922
Mir154	7mer-1a	USP51	537	262	268	262	268	29450739	x	7mer-1a	537	NA	0	Mir-154	>GTGACC	>GGTCACA	0.8926027417182922
Mir154	7mer-1a	IGBP1	447	35	41	35	41	19505205	x	7mer-1a	447	NA	0	Mir-154	>GTGACC	>GGTCACA	0.8926027417182922
Mir154	7mer-1a	IGBP1	447	35	41	35	41	19505205	x	7mer-1a	447	NA	0	Mir-154	>GTGACC	>GGTCACA	0.8926027417182922
Mir154	7mer-1a	PPP2R2D	486	43	49	43	49	23369598	x	7mer-1a	486	NA	0	Mir-154	>GTGACC	>GGTCACA	0.8926027417182922
Mir154	7mer-1a	PPP2R2D	486	43	49	43	49	23369598	x	7mer-1a	486	NA	0	Mir-154	>GTGACC	>GGTCACA	0.8926027417182922
Mir154	7mer-1a	ZDHHC14	531	40	46	40	46	27843238	x	7mer-1a	531	NA	0	Mir-154	>GTGACC	>GGTCACA	0.8926027417182922
Mir154	7mer-1a	ZDHHC14	531	40	46	40	46	27843238	x	7mer-1a	531	NA	0	Mir-154	>GTGACC	>GGTCACA	0.8926027417182922
Mir154	7mer-1a	EARS2	396	627	633	627	633	9984617	x	7mer-1a	396	NA	0	Mir-154	>GTGACC	>GGTCACA	0.8926027417182922
Mir154	7mer-1a	EARS2	396	627	633	627	633	9984617	x	7mer-1a	396	NA	0	Mir-154	>GTGACC	>GGTCACA	0.8926027417182922
Mir154	7mer-1a	ARSG	362	83	89	83	89	6607717	x	7mer-1a	362	NA	0	Mir-154	>GTGACC	>GGTCACA	0.8926027417182922
Mir154	7mer-1a	ARSG	362	83	89	83	89	6607717	x	7mer-1a	362	NA	0	Mir-154	>GTGACC	>GGTCACA	0.8926027417182922
Mir154	7mer-1a	MFSD13A	509	37	43	37	43	23772066	x	7mer-1a	509	NA	0	Mir-154	>GTGACC	>GGTCACA	0.8926027417182922
Mir154	7mer-1a	MFSD13A	509	37	43	37	43	23772066	x	7mer-1a	509	NA	0	Mir-154	>GTGACC	>GGTCACA	0.8926027417182922
Mir154	7mer-1a	TEC	538	301	307	301	307	29574276	x	7mer-1a	538	NA	0	Mir-154	>GTGACC	>GGTCACA	0.8926027417182922
Mir154	7mer-1a	TEC	538	301	307	301	307	29574276	x	7mer-1a	538	NA	0	Mir-154	>GTGACC	>GGTCACA	0.8926027417182922
Mir154	7mer-1a	CMTM1	440	213	219	213	219	18193240	x	7mer-1a	440	NA	0	Mir-154	>GTGACC	>GGTCACA	0.8926027417182922
Mir154	7mer-1a	CMTM1	440	213	219	213	219	18193240	x	7mer-1a	440	NA	0	Mir-154	>GTGACC	>GGTCACA	0.8926027417182922
Mir154	7mer-1a	FUS	407	112	118	112	118	11302046	x	7mer-1a	407	NA	0	Mir-154	>GTGACC	>GGTCACA	0.8926027417182922
Mir154	7mer-1a	FUS	407	112	118	112	118	11302046	x	7mer-1a	407	NA	0	Mir-154	>GTGACC	>GGTCACA	0.8926027417182922
Mir154	7mer-1a	SLX4	330	439	445	439	445	1833458	x	7mer-1a	330	NA	0	Mir-154	>GTGACC	>GGTCACA	0.8926027417182922
Mir154	7mer-1a	SLX4	330	439	445	439	445	1833458	x	7mer-1a	330	NA	0	Mir-154	>GTGACC	>GGTCACA	0.8926027417182922
Mir154	7mer-1a	FZD10	553	738	744	738	744	30929152	x	7mer-1a	553	NA	0	Mir-154	>GTGACC	>GGTCACA	0.8926027417182922
Mir154	7mer-1a	FZD10	553	738	744	738	744	30929152	x	7mer-1a	553	NA	0	Mir-154	>GTGACC	>GGTCACA	0.8926027417182922
Mir154	7mer-1a	MFN1	446	337	343	337	343	18746105	x	7mer-1a	446	NA	0	Mir-154	>GTGACC	>GGTCACA	0.8926027417182922
Mir154	7mer-1a	MFN1	446	337	343	337	343	18746105	x	7mer-1a	446	NA	0	Mir-154	>GTGACC	>GGTCACA	0.8926027417182922
Mir154	7mer-1a	FBXO25	327	71	77	71	77	1382115	x	7mer-1a	327	NA	0	Mir-154	>GTGACC	>GGTCACA	0.8926027417182922
Mir154	7mer-1a	FBXO25	327	71	77	71	77	1382115	x	7mer-1a	327	NA	0	Mir-154	>GTGACC	>GGTCACA	0.8926027417182922
Mir154	7mer-1a	AGFG1	357	38	44	38	44	5561162	x	7mer-1a	357	NA	0	Mir-154	>GTGACC	>GGTCACA	0.8926027417182922
Mir154	7mer-1a	AGFG1	357	38	44	38	44	5561162	x	7mer-1a	357	NA	0	Mir-154	>GTGACC	>GGTCACA	0.8926027417182922
Mir154	7mer-1a	FUT8	485	262	268	262	268	22622569	x	7mer-1a	485	NA	0	Mir-154	>GTGACC	>GGTCACA	0.8926027417182922
Mir154	7mer-1a	FUT8	485	262	268	262	268	22622569	x	7mer-1a	485	NA	0	Mir-154	>GTGACC	>GGTCACA	0.8926027417182922
Mir154	7mer-1a	MYL10	327	71	77	71	77	1170286	x	7mer-1a	327	NA	0	Mir-154	>GTGACC	>GGTCACA	0.8926027417182922
Mir154	7mer-1a	MYL10	327	71	77	71	77	1170286	x	7mer-1a	327	NA	0	Mir-154	>GTGACC	>GGTCACA	0.8926027417182922
Mir154	7mer-1a	MTIF2	333	631	637	631	637	2503412	x	7mer-1a	333	NA	0	Mir-154	>GTGACC	>GGTCACA	0.8926027417182922
Mir154	7mer-1a	MTIF2	333	631	637	631	637	2503412	x	7mer-1a	333	NA	0	Mir-154	>GTGACC	>GGTCACA	0.8926027417182922
Mir154	7mer-1a	METTL7B	346	240	246	240	246	3421216	x	7mer-1a	346	NA	0	Mir-154	>GTGACC	>GGTCACA	0.8926027417182922
Mir154	7mer-1a	METTL7B	346	240	246	240	246	3421216	x	7mer-1a	346	NA	0	Mir-154	>GTGACC	>GGTCACA	0.8926027417182922
Mir154	7mer-1a	NEU4	474	717	723	717	723	21781075	x	7mer-1a	474	NA	0	Mir-154	>GTGACC	>GGTCACA	0.8926027417182922
Mir154	7mer-1a	NEU4	474	717	723	717	723	21781075	x	7mer-1a	474	NA	0	Mir-154	>GTGACC	>GGTCACA	0.8926027417182922
Mir154	7mer-1a	ITSN2	404	245	251	245	251	11211147	x	7mer-1a	404	NA	0	Mir-154	>GTGACC	>GGTCACA	0.8926027417182922
Mir154	7mer-1a	ITSN2	404	245	251	245	251	11211147	x	7mer-1a	404	NA	0	Mir-154	>GTGACC	>GGTCACA	0.8926027417182922
Mir154	7mer-1a	HMOX1	331	60	66	60	66	2097391	x	7mer-1a	331	NA	0	Mir-154	>GTGACC	>GGTCACA	0.8926027417182922
Mir154	7mer-1a	HMOX1	331	60	66	60	66	2097391	x	7mer-1a	331	NA	0	Mir-154	>GTGACC	>GGTCACA	0.8926027417182922
Mir154	7mer-1a	TMCO1	530	187	193	187	193	27208013	x	7mer-1a	530	NA	0	Mir-154	>GTGACC	>GGTCACA	0.8926027417182922
Mir154	7mer-1a	TMCO1	530	187	193	187	193	27208013	x	7mer-1a	530	NA	0	Mir-154	>GTGACC	>GGTCACA	0.8926027417182922
Mir154	7mer-1a	TBC1D10B	380	637	643	637	643	8521241	x	7mer-1a	380	NA	0	Mir-154	>GTGACC	>GGTCACA	0.8926027417182922
Mir154	7mer-1a	TBC1D10B	380	637	643	637	643	8521241	x	7mer-1a	380	NA	0	Mir-154	>GTGACC	>GGTCACA	0.8926027417182922
Mir154	7mer-1a	PTCD1	485	270	276	270	276	22951270	x	7mer-1a	485	NA	0	Mir-154	>GTGACC	>GGTCACA	0.8926027417182922
Mir154	7mer-1a	PTCD1	485	270	276	270	276	22951270	x	7mer-1a	485	NA	0	Mir-154	>GTGACC	>GGTCACA	0.8926027417182922
Mir154	7mer-1a	SNAI3	485	295	301	295	301	22935155	x	7mer-1a	485	NA	0	Mir-154	>GTGACC	>GGTCACA	0.8926027417182922
Mir154	7mer-1a	SNAI3	485	295	301	295	301	22935155	x	7mer-1a	485	NA	0	Mir-154	>GTGACC	>GGTCACA	0.8926027417182922
Mir154	7mer-1a	MMEL1	468	188	194	188	194	20835107	x	7mer-1a	468	NA	0	Mir-154	>GTGACC	>GGTCACA	0.8926027417182922
Mir154	7mer-1a	MMEL1	468	188	194	188	194	20835107	x	7mer-1a	468	NA	0	Mir-154	>GTGACC	>GGTCACA	0.8926027417182922
Mir154	7mer-1a	BLMH	407	205	211	205	211	11562177	x	7mer-1a	407	NA	0	Mir-154	>GTGACC	>GGTCACA	0.8926027417182922
Mir154	7mer-1a	BLMH	407	205	211	205	211	11562177	x	7mer-1a	407	NA	0	Mir-154	>GTGACC	>GGTCACA	0.8926027417182922
Mir154	7mer-1a	ELOVL1	442	421	427	421	427	18258083	x	7mer-1a	442	NA	0	Mir-154	>GTGACC	>GGTCACA	0.8926027417182922
Mir154	7mer-1a	ELOVL1	442	421	427	421	427	18258083	x	7mer-1a	442	NA	0	Mir-154	>GTGACC	>GGTCACA	0.8926027417182922
Mir154	7mer-1a	GALNT9	468	220	226	220	226	20780203	x	7mer-1a	468	NA	0	Mir-154	>GTGACC	>GGTCACA	0.8926027417182922
Mir154	7mer-1a	GALNT9	468	220	226	220	226	20780203	x	7mer-1a	468	NA	0	Mir-154	>GTGACC	>GGTCACA	0.8926027417182922
Mir154	7mer-1a	ANGPTL3	419	246	252	246	252	12769357	x	7mer-1a	419	NA	0	Mir-154	>GTGACC	>GGTCACA	0.8926027417182922
Mir154	7mer-1a	ANGPTL3	419	246	252	246	252	12769357	x	7mer-1a	419	NA	0	Mir-154	>GTGACC	>GGTCACA	0.8926027417182922
Mir154	7mer-1a	HOXA4	510	248	254	248	254	24112431	x	7mer-1a	510	NA	0	Mir-154	>GTGACC	>GGTCACA	0.8926027417182922
Mir154	7mer-1a	HOXA4	510	248	254	248	254	24112431	x	7mer-1a	510	NA	0	Mir-154	>GTGACC	>GGTCACA	0.8926027417182922
Mir154	7mer-1a	ZNF180	356	168	174	168	174	5002958	x	7mer-1a	356	NA	0	Mir-154	>GTGACC	>GGTCACA	0.8926027417182922
Mir154	7mer-1a	ZNF180	356	168	174	168	174	5002958	x	7mer-1a	356	NA	0	Mir-154	>GTGACC	>GGTCACA	0.8926027417182922
Mir154	7mer-1a	ALPK2	404	467	473	467	473	11206155	x	7mer-1a	404	NA	0	Mir-154	>GTGACC	>GGTCACA	0.8926027417182922
Mir154	7mer-1a	ALPK2	404	467	473	467	473	11206155	x	7mer-1a	404	NA	0	Mir-154	>GTGACC	>GGTCACA	0.8926027417182922
Mir154	7mer-1a	GRIN2D	485	498	504	498	504	22918372	x	7mer-1a	485	NA	0	Mir-154	>GTGACC	>GGTCACA	0.8926027417182922
Mir154	7mer-1a	GRIN2D	485	498	504	498	504	22918372	x	7mer-1a	485	NA	0	Mir-154	>GTGACC	>GGTCACA	0.8926027417182922
Mir154	7mer-1a	C10H22ORF23	326	255	261	255	261	802804	x	7mer-1a	326	NA	0	Mir-154	>GTGACC	>GGTCACA	0.8926027417182922
Mir154	7mer-1a	C10H22ORF23	326	255	261	255	261	802804	x	7mer-1a	326	NA	0	Mir-154	>GTGACC	>GGTCACA	0.8926027417182922
Mir154	7mer-1a	DIPK1B	537	178	184	178	184	29317668	x	7mer-1a	537	NA	0	Mir-154	>GTGACC	>GGTCACA	0.8926027417182922
Mir154	7mer-1a	DIPK1B	537	178	184	178	184	29317668	x	7mer-1a	537	NA	0	Mir-154	>GTGACC	>GGTCACA	0.8926027417182922
Mir154	7mer-1a	PALM3	538	19	25	19	25	29547580	x	7mer-1a	538	NA	0	Mir-154	>GTGACC	>GGTCACA	0.8926027417182922
Mir154	7mer-1a	PALM3	538	19	25	19	25	29547580	x	7mer-1a	538	NA	0	Mir-154	>GTGACC	>GGTCACA	0.8926027417182922
Mir154	7mer-1a	COPA	550	231	237	231	237	30130249	x	7mer-1a	550	NA	0	Mir-154	>GTGACC	>GGTCACA	0.8926027417182922
Mir154	7mer-1a	COPA	550	231	237	231	237	30130249	x	7mer-1a	550	NA	0	Mir-154	>GTGACC	>GGTCACA	0.8926027417182922
Mir154	7mer-1a	LMF2	330	205	211	205	211	1644790	x	7mer-1a	330	NA	0	Mir-154	>GTGACC	>GGTCACA	0.8926027417182922
Mir154	7mer-1a	LMF2	330	205	211	205	211	1644790	x	7mer-1a	330	NA	0	Mir-154	>GTGACC	>GGTCACA	0.8926027417182922
Mir154	7mer-1a	SKA2	359	320	326	320	326	6270891	x	7mer-1a	359	NA	0	Mir-154	>GTGACC	>GGTCACA	0.8926027417182922
Mir154	7mer-1a	SKA2	359	320	326	320	326	6270891	x	7mer-1a	359	NA	0	Mir-154	>GTGACC	>GGTCACA	0.8926027417182922
Mir154	7mer-1a	DDT	486	82	88	82	88	23362456	x	7mer-1a	486	NA	0	Mir-154	>GTGACC	>GGTCACA	0.8926027417182922
Mir154	7mer-1a	DDT	486	82	88	82	88	23362456	x	7mer-1a	486	NA	0	Mir-154	>GTGACC	>GGTCACA	0.8926027417182922
Mir154	7mer-1a	SMPD4	519	58	64	58	64	25547160	x	7mer-1a	519	NA	0	Mir-154	>GTGACC	>GGTCACA	0.8926027417182922
Mir154	7mer-1a	SMPD4	519	58	64	58	64	25547160	x	7mer-1a	519	NA	0	Mir-154	>GTGACC	>GGTCACA	0.8926027417182922
Mir154	7mer-1a	FBXL12	380	354	360	354	360	8293504	x	7mer-1a	380	NA	0	Mir-154	>GTGACC	>GGTCACA	0.8926027417182922
Mir154	7mer-1a	FBXL12	380	354	360	354	360	8293504	x	7mer-1a	380	NA	0	Mir-154	>GTGACC	>GGTCACA	0.8926027417182922
Mir154	7mer-1a	DDX59	537	223	229	223	229	29441169	x	7mer-1a	537	NA	0	Mir-154	>GTGACC	>GGTCACA	0.8926027417182922
Mir154	7mer-1a	DDX59	537	223	229	223	229	29441169	x	7mer-1a	537	NA	0	Mir-154	>GTGACC	>GGTCACA	0.8926027417182922
Mir154	7mer-1a	PODXL2	447	286	292	286	292	19147387	x	7mer-1a	447	NA	0	Mir-154	>GTGACC	>GGTCACA	0.8926027417182922
Mir154	7mer-1a	PODXL2	447	286	292	286	292	19147387	x	7mer-1a	447	NA	0	Mir-154	>GTGACC	>GGTCACA	0.8926027417182922
Mir154	7mer-1a	FEN1	322	688	694	688	694	440672	x	7mer-1a	322	NA	0	Mir-154	>GTGACC	>GGTCACA	0.8926027417182922
Mir154	7mer-1a	FEN1	322	688	694	688	694	440672	x	7mer-1a	322	NA	0	Mir-154	>GTGACC	>GGTCACA	0.8926027417182922
Mir154	7mer-1a	ARHGDIB	550	64	70	64	70	30119122	x	7mer-1a	550	NA	0	Mir-154	>GTGACC	>GGTCACA	0.8926027417182922
Mir154	7mer-1a	ARHGDIB	550	64	70	64	70	30119122	x	7mer-1a	550	NA	0	Mir-154	>GTGACC	>GGTCACA	0.8926027417182922
Mir154	7mer-1a	RIC8A	486	596	602	596	602	23300929	x	7mer-1a	486	NA	0	Mir-154	>GTGACC	>GGTCACA	0.8926027417182922
Mir154	7mer-1a	RIC8A	486	596	602	596	602	23300929	x	7mer-1a	486	NA	0	Mir-154	>GTGACC	>GGTCACA	0.8926027417182922
Mir154	7mer-1a	RHNO1	532	290	296	290	296	28218177	x	7mer-1a	532	NA	0	Mir-154	>GTGACC	>GGTCACA	0.8926027417182922
Mir154	7mer-1a	RHNO1	532	290	296	290	296	28218177	x	7mer-1a	532	NA	0	Mir-154	>GTGACC	>GGTCACA	0.8926027417182922
Mir154	7mer-1a	PTMA	417	297	303	297	303	12248442	x	7mer-1a	417	NA	0	Mir-154	>GTGACC	>GGTCACA	0.8926027417182922
Mir154	7mer-1a	PTMA	417	297	303	297	303	12248442	x	7mer-1a	417	NA	0	Mir-154	>GTGACC	>GGTCACA	0.8926027417182922
Mir154	7mer-1a	C7H1ORF35	322	153	159	153	159	142687	x	7mer-1a	322	NA	0	Mir-154	>GTGACC	>GGTCACA	0.8926027417182922
Mir154	7mer-1a	C7H1ORF35	322	153	159	153	159	142687	x	7mer-1a	322	NA	0	Mir-154	>GTGACC	>GGTCACA	0.8926027417182922
Mir154	7mer-1a	TEAD2	385	105	111	105	111	9029793	x	7mer-1a	385	NA	0	Mir-154	>GTGACC	>GGTCACA	0.8926027417182922
Mir154	7mer-1a	TEAD2	385	105	111	105	111	9029793	x	7mer-1a	385	NA	0	Mir-154	>GTGACC	>GGTCACA	0.8926027417182922
Mir154	7mer-1a	TIFA	519	370	376	370	376	25761733	x	7mer-1a	519	NA	0	Mir-154	>GTGACC	>GGTCACA	0.8926027417182922
Mir154	7mer-1a	TIFA	519	370	376	370	376	25761733	x	7mer-1a	519	NA	0	Mir-154	>GTGACC	>GGTCACA	0.8926027417182922
Mir154	7mer-1a	SPIB	510	241	247	241	247	24259985	x	7mer-1a	510	NA	0	Mir-154	>GTGACC	>GGTCACA	0.8926027417182922
Mir154	7mer-1a	SPIB	510	241	247	241	247	24259985	x	7mer-1a	510	NA	0	Mir-154	>GTGACC	>GGTCACA	0.8926027417182922
Mir154	7mer-1a	DDIT3	345	126	132	126	132	2893580	x	7mer-1a	345	NA	0	Mir-154	>GTGACC	>GGTCACA	0.8926027417182922
Mir154	7mer-1a	DDIT3	345	126	132	126	132	2893580	x	7mer-1a	345	NA	0	Mir-154	>GTGACC	>GGTCACA	0.8926027417182922
Mir154	7mer-1a	MRPL37	519	117	123	117	123	25812074	x	7mer-1a	519	NA	0	Mir-154	>GTGACC	>GGTCACA	0.8926027417182922
Mir154	7mer-1a	MRPL37	519	117	123	117	123	25812074	x	7mer-1a	519	NA	0	Mir-154	>GTGACC	>GGTCACA	0.8926027417182922
Mir154	7mer-1a	USHBP1	519	44	50	44	50	25627514	x	7mer-1a	519	NA	0	Mir-154	>GTGACC	>GGTCACA	0.8926027417182922
Mir154	7mer-1a	USHBP1	519	44	50	44	50	25627514	x	7mer-1a	519	NA	0	Mir-154	>GTGACC	>GGTCACA	0.8926027417182922
Mir154	7mer-1a	GTPBP3	474	382	388	382	388	21739596	x	7mer-1a	474	NA	0	Mir-154	>GTGACC	>GGTCACA	0.8926027417182922
Mir154	7mer-1a	GTPBP3	474	382	388	382	388	21739596	x	7mer-1a	474	NA	0	Mir-154	>GTGACC	>GGTCACA	0.8926027417182922
Mir154	7mer-1a	PRMT2	548	408	414	408	414	29916352	x	7mer-1a	548	NA	0	Mir-154	>GTGACC	>GGTCACA	0.8926027417182922
Mir154	7mer-1a	PRMT2	548	408	414	408	414	29916352	x	7mer-1a	548	NA	0	Mir-154	>GTGACC	>GGTCACA	0.8926027417182922
Mir154	7mer-1a	LEMD1	519	276	282	276	282	25723850	x	7mer-1a	519	NA	0	Mir-154	>GTGACC	>GGTCACA	0.8926027417182922
Mir154	7mer-1a	LEMD1	519	276	282	276	282	25723850	x	7mer-1a	519	NA	0	Mir-154	>GTGACC	>GGTCACA	0.8926027417182922
Mir154	7mer-1a	IFNGR1	468	161	167	161	167	20821109	x	7mer-1a	468	NA	0	Mir-154	>GTGACC	>GGTCACA	0.8926027417182922
Mir154	7mer-1a	IFNGR1	468	161	167	161	167	20821109	x	7mer-1a	468	NA	0	Mir-154	>GTGACC	>GGTCACA	0.8926027417182922
Mir154	7mer-1a	XRCC3	519	131	137	131	137	25721797	x	7mer-1a	519	NA	0	Mir-154	>GTGACC	>GGTCACA	0.8926027417182922
Mir154	7mer-1a	XRCC3	519	131	137	131	137	25721797	x	7mer-1a	519	NA	0	Mir-154	>GTGACC	>GGTCACA	0.8926027417182922
Mir154	7mer-1a	PEBP1	509	173	179	173	179	23742504	x	7mer-1a	509	NA	0	Mir-154	>GTGACC	>GGTCACA	0.8926027417182922
Mir154	7mer-1a	PEBP1	509	173	179	173	179	23742504	x	7mer-1a	509	NA	0	Mir-154	>GTGACC	>GGTCACA	0.8926027417182922
Mir154	7mer-1a	ZNF541	359	322	328	322	328	6081566	x	7mer-1a	359	NA	0	Mir-154	>GTGACC	>GGTCACA	0.8926027417182922
Mir154	7mer-1a	ZNF541	359	322	328	322	328	6081566	x	7mer-1a	359	NA	0	Mir-154	>GTGACC	>GGTCACA	0.8926027417182922
Mir154	7mer-1a	PDHB	326	120	126	120	126	943483	x	7mer-1a	326	NA	0	Mir-154	>GTGACC	>GGTCACA	0.8926027417182922
Mir154	7mer-1a	PDHB	326	120	126	120	126	943483	x	7mer-1a	326	NA	0	Mir-154	>GTGACC	>GGTCACA	0.8926027417182922
Mir154	7mer-1a	IMPDH1	530	825	831	825	831	27340448	x	7mer-1a	530	NA	0	Mir-154	>GTGACC	>GGTCACA	0.8926027417182922
Mir154	7mer-1a	IMPDH1	530	825	831	825	831	27340448	x	7mer-1a	530	NA	0	Mir-154	>GTGACC	>GGTCACA	0.8926027417182922
Mir154	7mer-1a	MOK	359	57	63	57	63	6197561	x	7mer-1a	359	NA	0	Mir-154	>GTGACC	>GGTCACA	0.8926027417182922
Mir154	7mer-1a	MOK	359	57	63	57	63	6197561	x	7mer-1a	359	NA	0	Mir-154	>GTGACC	>GGTCACA	0.8926027417182922
Mir154	7mer-1a	ARPC4	356	655	661	655	661	4923137	x	7mer-1a	356	NA	0	Mir-154	>GTGACC	>GGTCACA	0.8926027417182922
Mir154	7mer-1a	ARPC4	356	655	661	655	661	4923137	x	7mer-1a	356	NA	0	Mir-154	>GTGACC	>GGTCACA	0.8926027417182922
Mir154	7mer-1a	CDC14B	425	429	435	429	435	14111468	x	7mer-1a	425	NA	0	Mir-154	>GTGACC	>GGTCACA	0.8926027417182922
Mir154	7mer-1a	CDC14B	425	429	435	429	435	14111468	x	7mer-1a	425	NA	0	Mir-154	>GTGACC	>GGTCACA	0.8926027417182922
Mir154	7mer-1a	MFSD10	394	22	28	22	28	9474214	x	7mer-1a	394	NA	0	Mir-154	>GTGACC	>GGTCACA	0.8926027417182922
Mir154	7mer-1a	MFSD10	394	22	28	22	28	9474214	x	7mer-1a	394	NA	0	Mir-154	>GTGACC	>GGTCACA	0.8926027417182922
Mir154	7mer-1a	PLPP7	468	314	320	314	320	20748381	x	7mer-1a	468	NA	0	Mir-154	>GTGACC	>GGTCACA	0.8926027417182922
Mir154	7mer-1a	PLPP7	468	314	320	314	320	20748381	x	7mer-1a	468	NA	0	Mir-154	>GTGACC	>GGTCACA	0.8926027417182922
Mir154	7mer-1a	TMEM240	327	40	46	40	46	1221290	x	7mer-1a	327	NA	0	Mir-154	>GTGACC	>GGTCACA	0.8926027417182922
Mir154	7mer-1a	TMEM240	327	40	46	40	46	1221290	x	7mer-1a	327	NA	0	Mir-154	>GTGACC	>GGTCACA	0.8926027417182922
Mir154	7mer-1a	NGRN	331	227	233	227	233	1929903	x	7mer-1a	331	NA	0	Mir-154	>GTGACC	>GGTCACA	0.8926027417182922
Mir154	7mer-1a	NGRN	331	227	233	227	233	1929903	x	7mer-1a	331	NA	0	Mir-154	>GTGACC	>GGTCACA	0.8926027417182922
Mir154	7mer-1a	F3	485	783	789	783	789	22804006	x	7mer-1a	485	NA	0	Mir-154	>GTGACC	>GGTCACA	0.8926027417182922
Mir154	7mer-1a	F3	485	783	789	783	789	22804006	x	7mer-1a	485	NA	0	Mir-154	>GTGACC	>GGTCACA	0.8926027417182922
Mir154	7mer-1a	CFAP70	550	173	179	173	179	30193764	x	7mer-1a	550	NA	0	Mir-154	>GTGACC	>GGTCACA	0.8926027417182922
Mir154	7mer-1a	CFAP70	550	173	179	173	179	30193764	x	7mer-1a	550	NA	0	Mir-154	>GTGACC	>GGTCACA	0.8926027417182922
Mir154	7mer-1a	PGAP2	404	455	461	455	461	11013128	x	7mer-1a	404	NA	0	Mir-154	>GTGACC	>GGTCACA	0.8926027417182922
Mir154	7mer-1a	PGAP2	404	455	461	455	461	11013128	x	7mer-1a	404	NA	0	Mir-154	>GTGACC	>GGTCACA	0.8926027417182922
Mir154	7mer-1a	KBTBD13	356	218	224	218	224	4870411	x	7mer-1a	356	NA	0	Mir-154	>GTGACC	>GGTCACA	0.8926027417182922
Mir154	7mer-1a	KBTBD13	356	218	224	218	224	4870411	x	7mer-1a	356	NA	0	Mir-154	>GTGACC	>GGTCACA	0.8926027417182922
Mir154	7mer-1a	ADGRG7	486	280	286	280	286	23407688	x	7mer-1a	486	NA	0	Mir-154	>GTGACC	>GGTCACA	0.8926027417182922
Mir154	7mer-1a	ADGRG7	486	280	286	280	286	23407688	x	7mer-1a	486	NA	0	Mir-154	>GTGACC	>GGTCACA	0.8926027417182922
Mir154	7mer-1a	MED26	553	352	358	352	358	30843882	x	7mer-1a	553	NA	0	Mir-154	>GTGACC	>GGTCACA	0.8926027417182922
Mir154	7mer-1a	MED26	553	352	358	352	358	30843882	x	7mer-1a	553	NA	0	Mir-154	>GTGACC	>GGTCACA	0.8926027417182922
Mir154	7mer-1a	PMS1	462	46	52	46	52	19917771	x	7mer-1a	462	NA	0	Mir-154	>GTGACC	>GGTCACA	0.8926027417182922
Mir154	7mer-1a	PMS1	462	46	52	46	52	19917771	x	7mer-1a	462	NA	0	Mir-154	>GTGACC	>GGTCACA	0.8926027417182922
Mir154	7mer-1a	CTSK	385	432	438	432	438	8678270	x	7mer-1a	385	NA	0	Mir-154	>GTGACC	>GGTCACA	0.8926027417182922
Mir154	7mer-1a	CTSK	385	432	438	432	438	8678270	x	7mer-1a	385	NA	0	Mir-154	>GTGACC	>GGTCACA	0.8926027417182922
Mir154	7mer-1a	MCAM	509	494	500	494	500	23691542	x	7mer-1a	509	NA	0	Mir-154	>GTGACC	>GGTCACA	0.8926027417182922
Mir154	7mer-1a	MCAM	509	494	500	494	500	23691542	x	7mer-1a	509	NA	0	Mir-154	>GTGACC	>GGTCACA	0.8926027417182922
Mir154	7mer-1a	ARHGAP22	448	279	285	279	285	19595215	x	7mer-1a	448	NA	0	Mir-154	>GTGACC	>GGTCACA	0.8926027417182922
Mir154	7mer-1a	ARHGAP22	448	279	285	279	285	19595215	x	7mer-1a	448	NA	0	Mir-154	>GTGACC	>GGTCACA	0.8926027417182922
Mir154	7mer-1a	NEK4	380	304	310	304	310	8570411	x	7mer-1a	380	NA	0	Mir-154	>GTGACC	>GGTCACA	0.8926027417182922
Mir154	7mer-1a	NEK4	380	304	310	304	310	8570411	x	7mer-1a	380	NA	0	Mir-154	>GTGACC	>GGTCACA	0.8926027417182922
Mir154	7mer-1a	CIAPIN1	553	121	127	121	127	30895313	x	7mer-1a	553	NA	0	Mir-154	>GTGACC	>GGTCACA	0.8926027417182922
Mir154	7mer-1a	CIAPIN1	553	121	127	121	127	30895313	x	7mer-1a	553	NA	0	Mir-154	>GTGACC	>GGTCACA	0.8926027417182922
Mir154	7mer-1a	TRIM21	447	703	709	703	709	19107050	x	7mer-1a	447	NA	0	Mir-154	>GTGACC	>GGTCACA	0.8926027417182922
Mir154	7mer-1a	TRIM21	447	703	709	703	709	19107050	x	7mer-1a	447	NA	0	Mir-154	>GTGACC	>GGTCACA	0.8926027417182922
Mir154	7mer-1a	PYCR2	530	536	542	536	542	27202454	x	7mer-1a	530	NA	0	Mir-154	>GTGACC	>GGTCACA	0.8926027417182922
Mir154	7mer-1a	PYCR2	530	536	542	536	542	27202454	x	7mer-1a	530	NA	0	Mir-154	>GTGACC	>GGTCACA	0.8926027417182922
Mir154	7mer-1a	ALDH1A1	326	338	344	338	344	854090	x	7mer-1a	326	NA	0	Mir-154	>GTGACC	>GGTCACA	0.8926027417182922
Mir154	7mer-1a	ALDH1A1	326	338	344	338	344	854090	x	7mer-1a	326	NA	0	Mir-154	>GTGACC	>GGTCACA	0.8926027417182922
Mir154	7mer-1a	STK25	345	195	201	195	201	2935502	x	7mer-1a	345	NA	0	Mir-154	>GTGACC	>GGTCACA	0.8926027417182922
Mir154	7mer-1a	STK25	345	195	201	195	201	2935502	x	7mer-1a	345	NA	0	Mir-154	>GTGACC	>GGTCACA	0.8926027417182922
Mir154	7mer-1a	TLL1	531	389	395	389	395	27690496	x	7mer-1a	531	NA	0	Mir-154	>GTGACC	>GGTCACA	0.8926027417182922
Mir154	7mer-1a	TLL1	531	389	395	389	395	27690496	x	7mer-1a	531	NA	0	Mir-154	>GTGACC	>GGTCACA	0.8926027417182922
Mir154	7mer-1a	ELF4	548	392	398	392	398	30113192	x	7mer-1a	548	NA	0	Mir-154	>GTGACC	>GGTCACA	0.8926027417182922
Mir154	7mer-1a	ELF4	548	392	398	392	398	30113192	x	7mer-1a	548	NA	0	Mir-154	>GTGACC	>GGTCACA	0.8926027417182922
Mir154	7mer-1a	MUC6	357	274	280	274	280	5533603	x	7mer-1a	357	NA	0	Mir-154	>GTGACC	>GGTCACA	0.8926027417182922
Mir154	7mer-1a	MUC6	357	274	280	274	280	5533603	x	7mer-1a	357	NA	0	Mir-154	>GTGACC	>GGTCACA	0.8926027417182922
Mir154	7mer-1a	DMRT3	474	482	488	482	488	21807231	x	7mer-1a	474	NA	0	Mir-154	>GTGACC	>GGTCACA	0.8926027417182922
Mir154	7mer-1a	DMRT3	474	482	488	482	488	21807231	x	7mer-1a	474	NA	0	Mir-154	>GTGACC	>GGTCACA	0.8926027417182922
Mir154	7mer-1a	PXMP2	358	212	218	212	218	5853618	x	7mer-1a	358	NA	0	Mir-154	>GTGACC	>GGTCACA	0.8926027417182922
Mir154	7mer-1a	PXMP2	358	212	218	212	218	5853618	x	7mer-1a	358	NA	0	Mir-154	>GTGACC	>GGTCACA	0.8926027417182922
Mir154	7mer-1a	VDAC2	327	594	600	594	600	1243567	x	7mer-1a	327	NA	0	Mir-154	>GTGACC	>GGTCACA	0.8926027417182922
Mir154	7mer-1a	VDAC2	327	594	600	594	600	1243567	x	7mer-1a	327	NA	0	Mir-154	>GTGACC	>GGTCACA	0.8926027417182922
Mir154	7mer-1a	SPO11	333	443	449	443	449	2516904	x	7mer-1a	333	NA	0	Mir-154	>GTGACC	>GGTCACA	0.8926027417182922
Mir154	7mer-1a	SPO11	333	443	449	443	449	2516904	x	7mer-1a	333	NA	0	Mir-154	>GTGACC	>GGTCACA	0.8926027417182922
Mir154	7mer-1a	LMOD1	331	365	371	365	371	1924798	x	7mer-1a	331	NA	0	Mir-154	>GTGACC	>GGTCACA	0.8926027417182922
Mir154	7mer-1a	LMOD1	331	365	371	365	371	1924798	x	7mer-1a	331	NA	0	Mir-154	>GTGACC	>GGTCACA	0.8926027417182922
Mir154	7mer-1a	DIPK1A	532	476	482	476	482	27991739	x	7mer-1a	532	NA	0	Mir-154	>GTGACC	>GGTCACA	0.8926027417182922
Mir154	7mer-1a	DIPK1A	532	476	482	476	482	27991739	x	7mer-1a	532	NA	0	Mir-154	>GTGACC	>GGTCACA	0.8926027417182922
Mir154	7mer-1a	IRF1	448	751	757	751	757	19532091	x	7mer-1a	448	NA	0	Mir-154	>GTGACC	>GGTCACA	0.8926027417182922
Mir154	7mer-1a	IRF1	448	751	757	751	757	19532091	x	7mer-1a	448	NA	0	Mir-154	>GTGACC	>GGTCACA	0.8926027417182922
Mir154	7mer-1a	ELN	448	506	512	506	512	19801406	x	7mer-1a	448	NA	0	Mir-154	>GTGACC	>GGTCACA	0.8926027417182922
Mir154	7mer-1a	ELN	448	506	512	506	512	19801406	x	7mer-1a	448	NA	0	Mir-154	>GTGACC	>GGTCACA	0.8926027417182922
Mir154	7mer-1a	FBXW4	330	579	585	579	585	1735553	x	7mer-1a	330	NA	0	Mir-154	>GTGACC	>GGTCACA	0.8926027417182922
Mir154	7mer-1a	FBXW4	330	579	585	579	585	1735553	x	7mer-1a	330	NA	0	Mir-154	>GTGACC	>GGTCACA	0.8926027417182922
Mir154	7mer-1a	C8G	350	104	110	104	110	4108999	x	7mer-1a	350	NA	0	Mir-154	>GTGACC	>GGTCACA	0.8926027417182922
Mir154	7mer-1a	C8G	350	104	110	104	110	4108999	x	7mer-1a	350	NA	0	Mir-154	>GTGACC	>GGTCACA	0.8926027417182922
Mir154	7mer-1a	MRO	385	285	291	285	291	8835766	x	7mer-1a	385	NA	0	Mir-154	>GTGACC	>GGTCACA	0.8926027417182922
Mir154	7mer-1a	MRO	385	285	291	285	291	8835766	x	7mer-1a	385	NA	0	Mir-154	>GTGACC	>GGTCACA	0.8926027417182922
Mir154	7mer-1a	SREBF1	522	267	273	267	273	26240783	x	7mer-1a	522	NA	0	Mir-154	>GTGACC	>GGTCACA	0.8926027417182922
Mir154	7mer-1a	SREBF1	522	267	273	267	273	26240783	x	7mer-1a	522	NA	0	Mir-154	>GTGACC	>GGTCACA	0.8926027417182922
Mir154	7mer-1a	TDRD5	509	223	229	223	229	23780307	x	7mer-1a	509	NA	0	Mir-154	>GTGACC	>GGTCACA	0.8926027417182922
Mir154	7mer-1a	TDRD5	509	223	229	223	229	23780307	x	7mer-1a	509	NA	0	Mir-154	>GTGACC	>GGTCACA	0.8926027417182922
Mir154	7mer-1a	TAX1BP3	538	571	577	571	577	29791445	x	7mer-1a	538	NA	0	Mir-154	>GTGACC	>GGTCACA	0.8926027417182922
Mir154	7mer-1a	TAX1BP3	538	571	577	571	577	29791445	x	7mer-1a	538	NA	0	Mir-154	>GTGACC	>GGTCACA	0.8926027417182922
Mir154	7mer-1a	IL21R	350	456	462	456	462	4039474	x	7mer-1a	350	NA	0	Mir-154	>GTGACC	>GGTCACA	0.8926027417182922
Mir154	7mer-1a	IL21R	350	456	462	456	462	4039474	x	7mer-1a	350	NA	0	Mir-154	>GTGACC	>GGTCACA	0.8926027417182922
Mir154	7mer-1a	SH3BGRL3	362	305	311	305	311	6395337	x	7mer-1a	362	NA	0	Mir-154	>GTGACC	>GGTCACA	0.8926027417182922
Mir154	7mer-1a	SH3BGRL3	362	305	311	305	311	6395337	x	7mer-1a	362	NA	0	Mir-154	>GTGACC	>GGTCACA	0.8926027417182922
Mir154	7mer-1a	HSD17B8	447	31	37	31	37	19249984	x	7mer-1a	447	NA	0	Mir-154	>GTGACC	>GGTCACA	0.8926027417182922
Mir154	7mer-1a	HSD17B8	447	31	37	31	37	19249984	x	7mer-1a	447	NA	0	Mir-154	>GTGACC	>GGTCACA	0.8926027417182922
Mir154	7mer-1a	SELENOS	474	201	207	201	207	21669104	x	7mer-1a	474	NA	0	Mir-154	>GTGACC	>GGTCACA	0.8926027417182922
Mir154	7mer-1a	SELENOS	474	201	207	201	207	21669104	x	7mer-1a	474	NA	0	Mir-154	>GTGACC	>GGTCACA	0.8926027417182922
Mir154	7mer-1a	RNASE1	417	174	180	174	180	12415233	x	7mer-1a	417	NA	0	Mir-154	>GTGACC	>GGTCACA	0.8926027417182922
Mir154	7mer-1a	RNASE1	417	174	180	174	180	12415233	x	7mer-1a	417	NA	0	Mir-154	>GTGACC	>GGTCACA	0.8926027417182922
Mir154	7mer-1a	TMEM181	407	681	687	681	687	11436185	x	7mer-1a	407	NA	0	Mir-154	>GTGACC	>GGTCACA	0.8926027417182922
Mir154	7mer-1a	TMEM181	407	681	687	681	687	11436185	x	7mer-1a	407	NA	0	Mir-154	>GTGACC	>GGTCACA	0.8926027417182922
Mir154	7mer-1a	SHISA4	553	264	270	264	270	30799118	x	7mer-1a	553	NA	0	Mir-154	>GTGACC	>GGTCACA	0.8926027417182922
Mir154	7mer-1a	SHISA4	553	264	270	264	270	30799118	x	7mer-1a	553	NA	0	Mir-154	>GTGACC	>GGTCACA	0.8926027417182922
Mir154	7mer-1a	SSR1	468	604	610	604	610	20854153	x	7mer-1a	468	NA	0	Mir-154	>GTGACC	>GGTCACA	0.8926027417182922
Mir154	7mer-1a	SSR1	468	604	610	604	610	20854153	x	7mer-1a	468	NA	0	Mir-154	>GTGACC	>GGTCACA	0.8926027417182922
Mir154	7mer-1a	FOXI3	322	293	299	293	299	195503	x	7mer-1a	322	NA	0	Mir-154	>GTGACC	>GGTCACA	0.8926027417182922
Mir154	7mer-1a	FOXI3	322	293	299	293	299	195503	x	7mer-1a	322	NA	0	Mir-154	>GTGACC	>GGTCACA	0.8926027417182922
Mir154	7mer-1a	TEC	538	459	465	459	465	29574277	x	7mer-1a	538	NA	0	Mir-154	>GTGACC	>GGTCACA	0.8926027417182922
Mir154	7mer-1a	TEC	538	459	465	459	465	29574277	x	7mer-1a	538	NA	0	Mir-154	>GTGACC	>GGTCACA	0.8926027417182922
Mir154	7mer-1a	FGFR1	404	828	834	828	834	11209490	x	7mer-1a	404	NA	0	Mir-154	>GTGACC	>GGTCACA	0.8926027417182922
Mir154	7mer-1a	FGFR1	404	828	834	828	834	11209490	x	7mer-1a	404	NA	0	Mir-154	>GTGACC	>GGTCACA	0.8926027417182922
Mir154	7mer-1a	KRI1	530	256	262	256	262	27265949	x	7mer-1a	530	NA	0	Mir-154	>GTGACC	>GGTCACA	0.8926027417182922
Mir154	7mer-1a	KRI1	530	256	262	256	262	27265949	x	7mer-1a	530	NA	0	Mir-154	>GTGACC	>GGTCACA	0.8926027417182922
Mir154	7mer-1a	CASKIN2	394	460	466	460	466	9646424	x	7mer-1a	394	NA	0	Mir-154	>GTGACC	>GGTCACA	0.8926027417182922
Mir154	7mer-1a	CASKIN2	394	460	466	460	466	9646424	x	7mer-1a	394	NA	0	Mir-154	>GTGACC	>GGTCACA	0.8926027417182922
Mir154	7mer-1a	ECRG4	385	101	107	101	107	9063734	x	7mer-1a	385	NA	0	Mir-154	>GTGACC	>GGTCACA	0.8926027417182922
Mir154	7mer-1a	ECRG4	385	101	107	101	107	9063734	x	7mer-1a	385	NA	0	Mir-154	>GTGACC	>GGTCACA	0.8926027417182922
Mir154	7mer-1a	TNFRSF4	359	183	189	183	189	5983973	x	7mer-1a	359	NA	0	Mir-154	>GTGACC	>GGTCACA	0.8926027417182922
Mir154	7mer-1a	TNFRSF4	359	183	189	183	189	5983973	x	7mer-1a	359	NA	0	Mir-154	>GTGACC	>GGTCACA	0.8926027417182922
Mir154	7mer-1a	SKA2	333	474	480	474	480	2679698	x	7mer-1a	333	NA	0	Mir-154	>GTGACC	>GGTCACA	0.8926027417182922
Mir154	7mer-1a	SKA2	333	474	480	474	480	2679698	x	7mer-1a	333	NA	0	Mir-154	>GTGACC	>GGTCACA	0.8926027417182922
Mir154	7mer-1a	MAMDC4	345	151	157	151	157	3016156	x	7mer-1a	345	NA	0	Mir-154	>GTGACC	>GGTCACA	0.8926027417182922
Mir154	7mer-1a	MAMDC4	345	151	157	151	157	3016156	x	7mer-1a	345	NA	0	Mir-154	>GTGACC	>GGTCACA	0.8926027417182922
Mir154	7mer-1a	SFN	522	36	42	36	42	25965708	x	7mer-1a	522	NA	0	Mir-154	>GTGACC	>GGTCACA	0.8926027417182922
Mir154	7mer-1a	SFN	522	36	42	36	42	25965708	x	7mer-1a	522	NA	0	Mir-154	>GTGACC	>GGTCACA	0.8926027417182922
Mir154	7mer-1a	ZNF34	519	387	393	387	393	25822754	x	7mer-1a	519	NA	0	Mir-154	>GTGACC	>GGTCACA	0.8926027417182922
Mir154	7mer-1a	ZNF34	519	387	393	387	393	25822754	x	7mer-1a	519	NA	0	Mir-154	>GTGACC	>GGTCACA	0.8926027417182922
Mir154	7mer-1a	UHRF2	462	67	73	67	73	20019384	x	7mer-1a	462	NA	0	Mir-154	>GTGACC	>GGTCACA	0.8926027417182922
Mir154	7mer-1a	UHRF2	462	67	73	67	73	20019384	x	7mer-1a	462	NA	0	Mir-154	>GTGACC	>GGTCACA	0.8926027417182922
Mir154	7mer-1a	TMEM51	322	500	506	500	506	264678	x	7mer-1a	322	NA	0	Mir-154	>GTGACC	>GGTCACA	0.8926027417182922
Mir154	7mer-1a	TMEM51	322	500	506	500	506	264678	x	7mer-1a	322	NA	0	Mir-154	>GTGACC	>GGTCACA	0.8926027417182922
Mir154	7mer-1a	TOR4A	440	595	601	595	601	18057248	x	7mer-1a	440	NA	0	Mir-154	>GTGACC	>GGTCACA	0.8926027417182922
Mir154	7mer-1a	TOR4A	440	595	601	595	601	18057248	x	7mer-1a	440	NA	0	Mir-154	>GTGACC	>GGTCACA	0.8926027417182922
Mir154	7mer-1a	ITSN2	510	387	393	387	393	24212721	x	7mer-1a	510	NA	0	Mir-154	>GTGACC	>GGTCACA	0.8926027417182922
Mir154	7mer-1a	ITSN2	510	387	393	387	393	24212721	x	7mer-1a	510	NA	0	Mir-154	>GTGACC	>GGTCACA	0.8926027417182922
Mir154	7mer-1a	GTF3C5	532	372	378	372	378	28118124	x	7mer-1a	532	NA	0	Mir-154	>GTGACC	>GGTCACA	0.8926027417182922
Mir154	7mer-1a	GTF3C5	532	372	378	372	378	28118124	x	7mer-1a	532	NA	0	Mir-154	>GTGACC	>GGTCACA	0.8926027417182922
Mir154	7mer-1a	UNKL	404	152	158	152	158	11057392	x	7mer-1a	404	NA	0	Mir-154	>GTGACC	>GGTCACA	0.8926027417182922
Mir154	7mer-1a	UNKL	404	152	158	152	158	11057392	x	7mer-1a	404	NA	0	Mir-154	>GTGACC	>GGTCACA	0.8926027417182922
Mir154	7mer-1a	ATG3	322	119	125	119	125	2866	x	7mer-1a	322	NA	0	Mir-154	>GTGACC	>GGTCACA	0.8926027417182922
Mir154	7mer-1a	ATG3	322	119	125	119	125	2866	x	7mer-1a	322	NA	0	Mir-154	>GTGACC	>GGTCACA	0.8926027417182922
Mir154	7mer-1a	DYNLRB2	407	177	183	177	183	11589161	x	7mer-1a	407	NA	0	Mir-154	>GTGACC	>GGTCACA	0.8926027417182922
Mir154	7mer-1a	DYNLRB2	407	177	183	177	183	11589161	x	7mer-1a	407	NA	0	Mir-154	>GTGACC	>GGTCACA	0.8926027417182922
Mir154	7mer-1a	CAV3	417	189	195	189	195	12334333	x	7mer-1a	417	NA	0	Mir-154	>GTGACC	>GGTCACA	0.8926027417182922
Mir154	7mer-1a	CAV3	417	189	195	189	195	12334333	x	7mer-1a	417	NA	0	Mir-154	>GTGACC	>GGTCACA	0.8926027417182922
Mir154	7mer-1a	KIAA0930	553	213	219	213	219	30775423	x	7mer-1a	553	NA	0	Mir-154	>GTGACC	>GGTCACA	0.8926027417182922
Mir154	7mer-1a	KIAA0930	553	213	219	213	219	30775423	x	7mer-1a	553	NA	0	Mir-154	>GTGACC	>GGTCACA	0.8926027417182922
Mir154	7mer-1a	PIM3	468	429	435	429	435	20733589	x	7mer-1a	468	NA	0	Mir-154	>GTGACC	>GGTCACA	0.8926027417182922
Mir154	7mer-1a	PIM3	468	429	435	429	435	20733589	x	7mer-1a	468	NA	0	Mir-154	>GTGACC	>GGTCACA	0.8926027417182922
Mir154	7mer-1a	ASPRV1	417	445	451	445	451	12470997	x	7mer-1a	417	NA	0	Mir-154	>GTGACC	>GGTCACA	0.8926027417182922
Mir154	7mer-1a	ASPRV1	417	445	451	445	451	12470997	x	7mer-1a	417	NA	0	Mir-154	>GTGACC	>GGTCACA	0.8926027417182922
Mir154	7mer-1a	OLFM1	537	267	273	267	273	29317596	x	7mer-1a	537	NA	0	Mir-154	>GTGACC	>GGTCACA	0.8926027417182922
Mir154	7mer-1a	OLFM1	537	267	273	267	273	29317596	x	7mer-1a	537	NA	0	Mir-154	>GTGACC	>GGTCACA	0.8926027417182922
Mir154	7mer-1a	C5H1ORF159	327	182	188	182	188	1220566	x	7mer-1a	327	NA	0	Mir-154	>GTGACC	>GGTCACA	0.8926027417182922
Mir154	7mer-1a	C5H1ORF159	327	182	188	182	188	1220566	x	7mer-1a	327	NA	0	Mir-154	>GTGACC	>GGTCACA	0.8926027417182922
Mir154	7mer-1a	C16H10ORF90	326	220	226	220	226	916592	x	7mer-1a	326	NA	0	Mir-154	>GTGACC	>GGTCACA	0.8926027417182922
Mir154	7mer-1a	C16H10ORF90	326	220	226	220	226	916592	x	7mer-1a	326	NA	0	Mir-154	>GTGACC	>GGTCACA	0.8926027417182922
Mir154	7mer-1a	EXOSC7	396	264	270	264	270	9904115	x	7mer-1a	396	NA	0	Mir-154	>GTGACC	>GGTCACA	0.8926027417182922
Mir154	7mer-1a	EXOSC7	396	264	270	264	270	9904115	x	7mer-1a	396	NA	0	Mir-154	>GTGACC	>GGTCACA	0.8926027417182922
Mir154	7mer-1a	GRIN2D	486	442	448	442	448	22987217	x	7mer-1a	486	NA	0	Mir-154	>GTGACC	>GGTCACA	0.8926027417182922
Mir154	7mer-1a	GRIN2D	486	442	448	442	448	22987217	x	7mer-1a	486	NA	0	Mir-154	>GTGACC	>GGTCACA	0.8926027417182922
Mir154	7mer-1a	USP38	468	25	31	25	31	20708628	x	7mer-1a	468	NA	0	Mir-154	>GTGACC	>GGTCACA	0.8926027417182922
Mir154	7mer-1a	USP38	468	25	31	25	31	20708628	x	7mer-1a	468	NA	0	Mir-154	>GTGACC	>GGTCACA	0.8926027417182922
Mir154	7mer-1a	ENO2	531	594	600	594	600	27794023	x	7mer-1a	531	NA	0	Mir-154	>GTGACC	>GGTCACA	0.8926027417182922
Mir154	7mer-1a	ENO2	531	594	600	594	600	27794023	x	7mer-1a	531	NA	0	Mir-154	>GTGACC	>GGTCACA	0.8926027417182922
Mir154	7mer-1a	IGSF9B	462	146	152	146	152	20283465	x	7mer-1a	462	NA	0	Mir-154	>GTGACC	>GGTCACA	0.8926027417182922
Mir154	7mer-1a	IGSF9B	462	146	152	146	152	20283465	x	7mer-1a	462	NA	0	Mir-154	>GTGACC	>GGTCACA	0.8926027417182922
Mir154	7mer-1a	GTF2IRD1	532	354	360	354	360	28261905	x	7mer-1a	532	NA	0	Mir-154	>GTGACC	>GGTCACA	0.8926027417182922
Mir154	7mer-1a	GTF2IRD1	532	354	360	354	360	28261905	x	7mer-1a	532	NA	0	Mir-154	>GTGACC	>GGTCACA	0.8926027417182922
Mir154	7mer-1a	NPEPPS	345	34	40	34	40	3112603	x	7mer-1a	345	NA	0	Mir-154	>GTGACC	>GGTCACA	0.8926027417182922
Mir154	7mer-1a	NPEPPS	345	34	40	34	40	3112603	x	7mer-1a	345	NA	0	Mir-154	>GTGACC	>GGTCACA	0.8926027417182922
Mir154	7mer-1a	SCRG1	380	148	154	148	154	8263749	x	7mer-1a	380	NA	0	Mir-154	>GTGACC	>GGTCACA	0.8926027417182922
Mir154	7mer-1a	SCRG1	380	148	154	148	154	8263749	x	7mer-1a	380	NA	0	Mir-154	>GTGACC	>GGTCACA	0.8926027417182922
Mir154	7mer-1a	ZNF213	485	856	862	856	862	22938328	x	7mer-1a	485	NA	0	Mir-154	>GTGACC	>GGTCACA	0.8926027417182922
Mir154	7mer-1a	ZNF213	485	856	862	856	862	22938328	x	7mer-1a	485	NA	0	Mir-154	>GTGACC	>GGTCACA	0.8926027417182922
Mir154	7mer-1a	POFUT2	442	28	34	28	34	18524112	x	7mer-1a	442	NA	0	Mir-154	>GTGACC	>GGTCACA	0.8926027417182922
Mir154	7mer-1a	POFUT2	442	28	34	28	34	18524112	x	7mer-1a	442	NA	0	Mir-154	>GTGACC	>GGTCACA	0.8926027417182922
Mir154	7mer-1a	DDX60	350	346	352	346	352	4186811	x	7mer-1a	350	NA	0	Mir-154	>GTGACC	>GGTCACA	0.8926027417182922
Mir154	7mer-1a	DDX60	350	346	352	346	352	4186811	x	7mer-1a	350	NA	0	Mir-154	>GTGACC	>GGTCACA	0.8926027417182922
Mir154	7mer-1a	DHRSX	417	198	204	198	204	12677123	x	7mer-1a	417	NA	0	Mir-154	>GTGACC	>GGTCACA	0.8926027417182922
Mir154	7mer-1a	DHRSX	417	198	204	198	204	12677123	x	7mer-1a	417	NA	0	Mir-154	>GTGACC	>GGTCACA	0.8926027417182922
Mir154	7mer-1a	ZNF583	550	271	277	271	277	30242613	x	7mer-1a	550	NA	0	Mir-154	>GTGACC	>GGTCACA	0.8926027417182922
Mir154	7mer-1a	ZNF583	550	271	277	271	277	30242613	x	7mer-1a	550	NA	0	Mir-154	>GTGACC	>GGTCACA	0.8926027417182922
Mir154	7mer-1a	DMPK	537	84	90	84	90	29362752	x	7mer-1a	537	NA	0	Mir-154	>GTGACC	>GGTCACA	0.8926027417182922
Mir154	7mer-1a	DMPK	537	84	90	84	90	29362752	x	7mer-1a	537	NA	0	Mir-154	>GTGACC	>GGTCACA	0.8926027417182922
Mir154	7mer-1a	EPB42	358	592	598	592	598	5627026	x	7mer-1a	358	NA	0	Mir-154	>GTGACC	>GGTCACA	0.8926027417182922
Mir154	7mer-1a	EPB42	358	592	598	592	598	5627026	x	7mer-1a	358	NA	0	Mir-154	>GTGACC	>GGTCACA	0.8926027417182922
Mir154	7mer-1a	PI4KB	447	602	608	602	608	19366770	x	7mer-1a	447	NA	0	Mir-154	>GTGACC	>GGTCACA	0.8926027417182922
Mir154	7mer-1a	PI4KB	447	602	608	602	608	19366770	x	7mer-1a	447	NA	0	Mir-154	>GTGACC	>GGTCACA	0.8926027417182922
Mir154	7mer-1a	THEGL	351	51	57	51	57	4535918	x	7mer-1a	351	NA	0	Mir-154	>GTGACC	>GGTCACA	0.8926027417182922
Mir154	7mer-1a	THEGL	351	51	57	51	57	4535918	x	7mer-1a	351	NA	0	Mir-154	>GTGACC	>GGTCACA	0.8926027417182922
Mir154	7mer-1a	SHB	333	530	536	530	536	2629701	x	7mer-1a	333	NA	0	Mir-154	>GTGACC	>GGTCACA	0.8926027417182922
Mir154	7mer-1a	SHB	333	530	536	530	536	2629701	x	7mer-1a	333	NA	0	Mir-154	>GTGACC	>GGTCACA	0.8926027417182922
Mir154	7mer-1a	WDR90	537	38	44	38	44	29174221	x	7mer-1a	537	NA	0	Mir-154	>GTGACC	>GGTCACA	0.8926027417182922
Mir154	7mer-1a	WDR90	537	38	44	38	44	29174221	x	7mer-1a	537	NA	0	Mir-154	>GTGACC	>GGTCACA	0.8926027417182922
Mir154	7mer-1a	TEPP	510	670	676	670	676	24244145	x	7mer-1a	510	NA	0	Mir-154	>GTGACC	>GGTCACA	0.8926027417182922
Mir154	7mer-1a	TEPP	510	670	676	670	676	24244145	x	7mer-1a	510	NA	0	Mir-154	>GTGACC	>GGTCACA	0.8926027417182922
Mir154	7mer-1a	NPRL3	327	165	171	165	171	1176547	x	7mer-1a	327	NA	0	Mir-154	>GTGACC	>GGTCACA	0.8926027417182922
Mir154	7mer-1a	NPRL3	327	165	171	165	171	1176547	x	7mer-1a	327	NA	0	Mir-154	>GTGACC	>GGTCACA	0.8926027417182922
Mir154	7mer-1a	CCNK	351	519	525	519	525	4446462	x	7mer-1a	351	NA	0	Mir-154	>GTGACC	>GGTCACA	0.8926027417182922
Mir154	7mer-1a	CCNK	351	519	525	519	525	4446462	x	7mer-1a	351	NA	0	Mir-154	>GTGACC	>GGTCACA	0.8926027417182922
Mir154	7mer-1a	ZCCHC4	510	181	187	181	187	24155839	x	7mer-1a	510	NA	0	Mir-154	>GTGACC	>GGTCACA	0.8926027417182922
Mir154	7mer-1a	ZCCHC4	510	181	187	181	187	24155839	x	7mer-1a	510	NA	0	Mir-154	>GTGACC	>GGTCACA	0.8926027417182922
Mir154	7mer-1a	ZNF804B	522	181	187	181	187	26146388	x	7mer-1a	522	NA	0	Mir-154	>GTGACC	>GGTCACA	0.8926027417182922
Mir154	7mer-1a	ZNF804B	522	181	187	181	187	26146388	x	7mer-1a	522	NA	0	Mir-154	>GTGACC	>GGTCACA	0.8926027417182922
Mir154	7mer-1a	TMEM223	396	75	81	75	81	9858942	x	7mer-1a	396	NA	0	Mir-154	>GTGACC	>GGTCACA	0.8926027417182922
Mir154	7mer-1a	TMEM223	396	75	81	75	81	9858942	x	7mer-1a	396	NA	0	Mir-154	>GTGACC	>GGTCACA	0.8926027417182922
Mir154	7mer-1a	SIX2	359	148	154	148	154	6290601	x	7mer-1a	359	NA	0	Mir-154	>GTGACC	>GGTCACA	0.8926027417182922
Mir154	7mer-1a	SIX2	359	148	154	148	154	6290601	x	7mer-1a	359	NA	0	Mir-154	>GTGACC	>GGTCACA	0.8926027417182922
Mir154	7mer-1a	MRPL57	356	421	427	421	427	5085913	x	7mer-1a	356	NA	0	Mir-154	>GTGACC	>GGTCACA	0.8926027417182922
Mir154	7mer-1a	MRPL57	356	421	427	421	427	5085913	x	7mer-1a	356	NA	0	Mir-154	>GTGACC	>GGTCACA	0.8926027417182922
Mir154	7mer-1a	HMG20B	442	42	48	42	48	18595702	x	7mer-1a	442	NA	0	Mir-154	>GTGACC	>GGTCACA	0.8926027417182922
Mir154	7mer-1a	HMG20B	442	42	48	42	48	18595702	x	7mer-1a	442	NA	0	Mir-154	>GTGACC	>GGTCACA	0.8926027417182922
Mir154	7mer-1a	HSD17B8	346	31	37	31	37	3445174	x	7mer-1a	346	NA	0	Mir-154	>GTGACC	>GGTCACA	0.8926027417182922
Mir154	7mer-1a	HSD17B8	346	31	37	31	37	3445174	x	7mer-1a	346	NA	0	Mir-154	>GTGACC	>GGTCACA	0.8926027417182922
Mir154	7mer-1a	FTCD	510	53	59	53	59	24144550	x	7mer-1a	510	NA	0	Mir-154	>GTGACC	>GGTCACA	0.8926027417182922
Mir154	7mer-1a	FTCD	510	53	59	53	59	24144550	x	7mer-1a	510	NA	0	Mir-154	>GTGACC	>GGTCACA	0.8926027417182922
Mir154	7mer-1a	GPX3	538	237	243	237	243	29538858	x	7mer-1a	538	NA	0	Mir-154	>GTGACC	>GGTCACA	0.8926027417182922
Mir154	7mer-1a	GPX3	538	237	243	237	243	29538858	x	7mer-1a	538	NA	0	Mir-154	>GTGACC	>GGTCACA	0.8926027417182922
Mir154	7mer-1a	ALKAL2	356	203	209	203	209	4942302	x	7mer-1a	356	NA	0	Mir-154	>GTGACC	>GGTCACA	0.8926027417182922
Mir154	7mer-1a	ALKAL2	356	203	209	203	209	4942302	x	7mer-1a	356	NA	0	Mir-154	>GTGACC	>GGTCACA	0.8926027417182922
Mir154	7mer-1a	PKHD1	519	80	86	80	86	25603576	x	7mer-1a	519	NA	0	Mir-154	>GTGACC	>GGTCACA	0.8926027417182922
Mir154	7mer-1a	PKHD1	519	80	86	80	86	25603576	x	7mer-1a	519	NA	0	Mir-154	>GTGACC	>GGTCACA	0.8926027417182922
Mir154	7mer-1a	RHOC	510	301	307	301	307	23897863	x	7mer-1a	510	NA	0	Mir-154	>GTGACC	>GGTCACA	0.8926027417182922
Mir154	7mer-1a	RHOC	510	301	307	301	307	23897863	x	7mer-1a	510	NA	0	Mir-154	>GTGACC	>GGTCACA	0.8926027417182922
Mir154	7mer-1a	PARD6G	446	316	322	316	322	19078422	x	7mer-1a	446	NA	0	Mir-154	>GTGACC	>GGTCACA	0.8926027417182922
Mir154	7mer-1a	PARD6G	446	316	322	316	322	19078422	x	7mer-1a	446	NA	0	Mir-154	>GTGACC	>GGTCACA	0.8926027417182922
Mir154	7mer-1a	LETMD1	345	31	37	31	37	2889427	x	7mer-1a	345	NA	0	Mir-154	>GTGACC	>GGTCACA	0.8926027417182922
Mir154	7mer-1a	LETMD1	345	31	37	31	37	2889427	x	7mer-1a	345	NA	0	Mir-154	>GTGACC	>GGTCACA	0.8926027417182922
Mir154	7mer-1a	RPN1	446	43	49	43	49	18984217	x	7mer-1a	446	NA	0	Mir-154	>GTGACC	>GGTCACA	0.8926027417182922
Mir154	7mer-1a	RPN1	446	43	49	43	49	18984217	x	7mer-1a	446	NA	0	Mir-154	>GTGACC	>GGTCACA	0.8926027417182922
Mir154	7mer-1a	RASD1	330	276	282	276	282	1783138	x	7mer-1a	330	NA	0	Mir-154	>GTGACC	>GGTCACA	0.8926027417182922
Mir154	7mer-1a	RASD1	330	276	282	276	282	1783138	x	7mer-1a	330	NA	0	Mir-154	>GTGACC	>GGTCACA	0.8926027417182922
Mir154	7mer-1a	MYL10	467	74	80	74	80	20529892	x	7mer-1a	467	NA	0	Mir-154	>GTGACC	>GGTCACA	0.8926027417182922
Mir154	7mer-1a	MYL10	467	74	80	74	80	20529892	x	7mer-1a	467	NA	0	Mir-154	>GTGACC	>GGTCACA	0.8926027417182922
Mir154	7mer-1a	EFS	448	373	379	373	379	19549440	x	7mer-1a	448	NA	0	Mir-154	>GTGACC	>GGTCACA	0.8926027417182922
Mir154	7mer-1a	EFS	448	373	379	373	379	19549440	x	7mer-1a	448	NA	0	Mir-154	>GTGACC	>GGTCACA	0.8926027417182922
Mir154	7mer-1a	MSRB1	519	319	325	319	325	25653616	x	7mer-1a	519	NA	0	Mir-154	>GTGACC	>GGTCACA	0.8926027417182922
Mir154	7mer-1a	MSRB1	519	319	325	319	325	25653616	x	7mer-1a	519	NA	0	Mir-154	>GTGACC	>GGTCACA	0.8926027417182922
Mir154	7mer-1a	PAQR6	357	450	456	450	456	5356806	x	7mer-1a	357	NA	0	Mir-154	>GTGACC	>GGTCACA	0.8926027417182922
Mir154	7mer-1a	PAQR6	357	450	456	450	456	5356806	x	7mer-1a	357	NA	0	Mir-154	>GTGACC	>GGTCACA	0.8926027417182922
Mir154	7mer-1a	TOMM34	420	246	252	246	252	13383218	x	7mer-1a	420	NA	0	Mir-154	>GTGACC	>GGTCACA	0.8926027417182922
Mir154	7mer-1a	TOMM34	420	246	252	246	252	13383218	x	7mer-1a	420	NA	0	Mir-154	>GTGACC	>GGTCACA	0.8926027417182922
Mir154	7mer-1a	LAPTM5	485	345	351	345	351	22792632	x	7mer-1a	485	NA	0	Mir-154	>GTGACC	>GGTCACA	0.8926027417182922
Mir154	7mer-1a	LAPTM5	485	345	351	345	351	22792632	x	7mer-1a	485	NA	0	Mir-154	>GTGACC	>GGTCACA	0.8926027417182922
Mir154	7mer-1a	A3GALT2	485	342	348	342	348	22794057	x	7mer-1a	485	NA	0	Mir-154	>GTGACC	>GGTCACA	0.8926027417182922
Mir154	7mer-1a	A3GALT2	485	342	348	342	348	22794057	x	7mer-1a	485	NA	0	Mir-154	>GTGACC	>GGTCACA	0.8926027417182922
Mir154	7mer-1a	RUVBL2	417	83	89	83	89	12636932	x	7mer-1a	417	NA	0	Mir-154	>GTGACC	>GGTCACA	0.8926027417182922
Mir154	7mer-1a	RUVBL2	417	83	89	83	89	12636932	x	7mer-1a	417	NA	0	Mir-154	>GTGACC	>GGTCACA	0.8926027417182922
Mir154	7mer-1a	FLYWCH1	330	449	455	449	455	1832521	x	7mer-1a	330	NA	0	Mir-154	>GTGACC	>GGTCACA	0.8926027417182922
Mir154	7mer-1a	FLYWCH1	330	449	455	449	455	1832521	x	7mer-1a	330	NA	0	Mir-154	>GTGACC	>GGTCACA	0.8926027417182922
Mir154	7mer-1a	SWSAP1	468	341	347	341	347	20715727	x	7mer-1a	468	NA	0	Mir-154	>GTGACC	>GGTCACA	0.8926027417182922
Mir154	7mer-1a	SWSAP1	468	341	347	341	347	20715727	x	7mer-1a	468	NA	0	Mir-154	>GTGACC	>GGTCACA	0.8926027417182922
Mir154	7mer-1a	ZNF276	331	413	419	413	419	2257897	x	7mer-1a	331	NA	0	Mir-154	>GTGACC	>GGTCACA	0.8926027417182922
Mir154	7mer-1a	ZNF276	331	413	419	413	419	2257897	x	7mer-1a	331	NA	0	Mir-154	>GTGACC	>GGTCACA	0.8926027417182922
Mir154	7mer-1a	ARL11	417	623	629	623	629	12243311	x	7mer-1a	417	NA	0	Mir-154	>GTGACC	>GGTCACA	0.8926027417182922
Mir154	7mer-1a	ARL11	417	623	629	623	629	12243311	x	7mer-1a	417	NA	0	Mir-154	>GTGACC	>GGTCACA	0.8926027417182922
Mir154	7mer-1a	ZNF382	419	263	269	263	269	13036561	x	7mer-1a	419	NA	0	Mir-154	>GTGACC	>GGTCACA	0.8926027417182922
Mir154	7mer-1a	ZNF382	419	263	269	263	269	13036561	x	7mer-1a	419	NA	0	Mir-154	>GTGACC	>GGTCACA	0.8926027417182922
Mir154	7mer-1a	FBXW4	359	527	533	527	533	6257107	x	7mer-1a	359	NA	0	Mir-154	>GTGACC	>GGTCACA	0.8926027417182922
Mir154	7mer-1a	FBXW4	359	527	533	527	533	6257107	x	7mer-1a	359	NA	0	Mir-154	>GTGACC	>GGTCACA	0.8926027417182922
Mir154	7mer-1a	WDR83OS	356	19	25	19	25	5110450	x	7mer-1a	356	NA	0	Mir-154	>GTGACC	>GGTCACA	0.8926027417182922
Mir154	7mer-1a	WDR83OS	356	19	25	19	25	5110450	x	7mer-1a	356	NA	0	Mir-154	>GTGACC	>GGTCACA	0.8926027417182922
Mir154	7mer-1a	CKS1B	357	236	242	236	242	5357930	x	7mer-1a	357	NA	0	Mir-154	>GTGACC	>GGTCACA	0.8926027417182922
Mir154	7mer-1a	CKS1B	357	236	242	236	242	5357930	x	7mer-1a	357	NA	0	Mir-154	>GTGACC	>GGTCACA	0.8926027417182922
Mir154	7mer-1a	STK24	331	410	416	410	416	2232776	x	7mer-1a	331	NA	0	Mir-154	>GTGACC	>GGTCACA	0.8926027417182922
Mir154	7mer-1a	STK24	331	410	416	410	416	2232776	x	7mer-1a	331	NA	0	Mir-154	>GTGACC	>GGTCACA	0.8926027417182922
Mir154	7mer-1a	GFOD2	396	179	185	179	185	10034861	x	7mer-1a	396	NA	0	Mir-154	>GTGACC	>GGTCACA	0.8926027417182922
Mir154	7mer-1a	GFOD2	396	179	185	179	185	10034861	x	7mer-1a	396	NA	0	Mir-154	>GTGACC	>GGTCACA	0.8926027417182922
Mir154	7mer-1a	HS3ST2	417	136	142	136	142	12669156	x	7mer-1a	417	NA	0	Mir-154	>GTGACC	>GGTCACA	0.8926027417182922
Mir154	7mer-1a	HS3ST2	417	136	142	136	142	12669156	x	7mer-1a	417	NA	0	Mir-154	>GTGACC	>GGTCACA	0.8926027417182922
Mir154	7mer-1a	XRCC3	322	134	140	134	140	358719	x	7mer-1a	322	NA	0	Mir-154	>GTGACC	>GGTCACA	0.8926027417182922
Mir154	7mer-1a	XRCC3	322	134	140	134	140	358719	x	7mer-1a	322	NA	0	Mir-154	>GTGACC	>GGTCACA	0.8926027417182922
Mir154	7mer-1a	ALOX5AP	446	39	45	39	45	18866991	x	7mer-1a	446	NA	0	Mir-154	>GTGACC	>GGTCACA	0.8926027417182922
Mir154	7mer-1a	ALOX5AP	446	39	45	39	45	18866991	x	7mer-1a	446	NA	0	Mir-154	>GTGACC	>GGTCACA	0.8926027417182922
Mir154	7mer-1a	TMEM45A	417	225	231	225	231	12370186	x	7mer-1a	417	NA	0	Mir-154	>GTGACC	>GGTCACA	0.8926027417182922
Mir154	7mer-1a	TMEM45A	417	225	231	225	231	12370186	x	7mer-1a	417	NA	0	Mir-154	>GTGACC	>GGTCACA	0.8926027417182922
Mir154	7mer-1a	KIFC2	358	141	147	141	147	5888376	x	7mer-1a	358	NA	0	Mir-154	>GTGACC	>GGTCACA	0.8926027417182922
Mir154	7mer-1a	KIFC2	358	141	147	141	147	5888376	x	7mer-1a	358	NA	0	Mir-154	>GTGACC	>GGTCACA	0.8926027417182922
Mir154	7mer-1a	ITSN2	486	352	358	352	358	23177638	x	7mer-1a	486	NA	0	Mir-154	>GTGACC	>GGTCACA	0.8926027417182922
Mir154	7mer-1a	ITSN2	486	352	358	352	358	23177638	x	7mer-1a	486	NA	0	Mir-154	>GTGACC	>GGTCACA	0.8926027417182922
Mir154	7mer-1a	APP	440	510	516	510	516	18183557	x	7mer-1a	440	NA	0	Mir-154	>GTGACC	>GGTCACA	0.8926027417182922
Mir154	7mer-1a	APP	440	510	516	510	516	18183557	x	7mer-1a	440	NA	0	Mir-154	>GTGACC	>GGTCACA	0.8926027417182922
Mir154	7mer-1a	MED11	330	105	111	105	111	1779074	x	7mer-1a	330	NA	0	Mir-154	>GTGACC	>GGTCACA	0.8926027417182922
Mir154	7mer-1a	MED11	330	105	111	105	111	1779074	x	7mer-1a	330	NA	0	Mir-154	>GTGACC	>GGTCACA	0.8926027417182922
Mir154	7mer-1a	KLF4	486	908	914	908	914	23145176	x	7mer-1a	486	NA	0	Mir-154	>GTGACC	>GGTCACA	0.8926027417182922
Mir154	7mer-1a	KLF4	486	908	914	908	914	23145176	x	7mer-1a	486	NA	0	Mir-154	>GTGACC	>GGTCACA	0.8926027417182922
Mir154	7mer-1a	MORN4	407	158	164	158	164	11532491	x	7mer-1a	407	NA	0	Mir-154	>GTGACC	>GGTCACA	0.8926027417182922
Mir154	7mer-1a	MORN4	407	158	164	158	164	11532491	x	7mer-1a	407	NA	0	Mir-154	>GTGACC	>GGTCACA	0.8926027417182922
Mir154	7mer-1a	PRMT2	485	181	187	181	187	22742238	x	7mer-1a	485	NA	0	Mir-154	>GTGACC	>GGTCACA	0.8926027417182922
Mir154	7mer-1a	PRMT2	485	181	187	181	187	22742238	x	7mer-1a	485	NA	0	Mir-154	>GTGACC	>GGTCACA	0.8926027417182922
Mir154	7mer-1a	USP43	380	70	76	70	76	8517301	x	7mer-1a	380	NA	0	Mir-154	>GTGACC	>GGTCACA	0.8926027417182922
Mir154	7mer-1a	USP43	380	70	76	70	76	8517301	x	7mer-1a	380	NA	0	Mir-154	>GTGACC	>GGTCACA	0.8926027417182922
Mir154	7mer-1a	RNF187	350	72	78	72	78	4165794	x	7mer-1a	350	NA	0	Mir-154	>GTGACC	>GGTCACA	0.8926027417182922
Mir154	7mer-1a	RNF187	350	72	78	72	78	4165794	x	7mer-1a	350	NA	0	Mir-154	>GTGACC	>GGTCACA	0.8926027417182922
Mir154	7mer-1a	PTCD2	442	277	283	277	283	18292238	x	7mer-1a	442	NA	0	Mir-154	>GTGACC	>GGTCACA	0.8926027417182922
Mir154	7mer-1a	PTCD2	442	277	283	277	283	18292238	x	7mer-1a	442	NA	0	Mir-154	>GTGACC	>GGTCACA	0.8926027417182922
Mir154	7mer-1a	HS3ST5	404	281	287	281	287	11040874	x	7mer-1a	404	NA	0	Mir-154	>GTGACC	>GGTCACA	0.8926027417182922
Mir154	7mer-1a	HS3ST5	404	281	287	281	287	11040874	x	7mer-1a	404	NA	0	Mir-154	>GTGACC	>GGTCACA	0.8926027417182922
Mir154	7mer-1a	PPP1R14D	468	131	137	131	137	20946926	x	7mer-1a	468	NA	0	Mir-154	>GTGACC	>GGTCACA	0.8926027417182922
Mir154	7mer-1a	PPP1R14D	468	131	137	131	137	20946926	x	7mer-1a	468	NA	0	Mir-154	>GTGACC	>GGTCACA	0.8926027417182922
Mir154	7mer-1a	CYP4A6	553	325	331	325	331	30688276	x	7mer-1a	553	NA	0	Mir-154	>GTGACC	>GGTCACA	0.8926027417182922
Mir154	7mer-1a	CYP4A6	553	325	331	325	331	30688276	x	7mer-1a	553	NA	0	Mir-154	>GTGACC	>GGTCACA	0.8926027417182922
Mir154	7mer-1a	GALNT15	548	156	162	156	162	29904854	x	7mer-1a	548	NA	0	Mir-154	>GTGACC	>GGTCACA	0.8926027417182922
Mir154	7mer-1a	GALNT15	548	156	162	156	162	29904854	x	7mer-1a	548	NA	0	Mir-154	>GTGACC	>GGTCACA	0.8926027417182922
Mir154	7mer-1a	NOC2L	447	42	48	42	48	19337842	x	7mer-1a	447	NA	0	Mir-154	>GTGACC	>GGTCACA	0.8926027417182922
Mir154	7mer-1a	NOC2L	447	42	48	42	48	19337842	x	7mer-1a	447	NA	0	Mir-154	>GTGACC	>GGTCACA	0.8926027417182922
Mir154	7mer-1a	TANK	327	403	409	403	409	1203217	x	7mer-1a	327	NA	0	Mir-154	>GTGACC	>GGTCACA	0.8926027417182922
Mir154	7mer-1a	TANK	327	403	409	403	409	1203217	x	7mer-1a	327	NA	0	Mir-154	>GTGACC	>GGTCACA	0.8926027417182922
Mir154	7mer-1a	C1QL2	345	125	131	125	131	2941342	x	7mer-1a	345	NA	0	Mir-154	>GTGACC	>GGTCACA	0.8926027417182922
Mir154	7mer-1a	C1QL2	345	125	131	125	131	2941342	x	7mer-1a	345	NA	0	Mir-154	>GTGACC	>GGTCACA	0.8926027417182922
Mir154	7mer-1a	FOXP3	486	643	649	643	649	23433565	x	7mer-1a	486	NA	0	Mir-154	>GTGACC	>GGTCACA	0.8926027417182922
Mir154	7mer-1a	FOXP3	486	643	649	643	649	23433565	x	7mer-1a	486	NA	0	Mir-154	>GTGACC	>GGTCACA	0.8926027417182922
Mir154	7mer-1a	TM2D2	538	426	432	426	432	29814754	x	7mer-1a	538	NA	0	Mir-154	>GTGACC	>GGTCACA	0.8926027417182922
Mir154	7mer-1a	TM2D2	538	426	432	426	432	29814754	x	7mer-1a	538	NA	0	Mir-154	>GTGACC	>GGTCACA	0.8926027417182922
Mir154	7mer-1a	TLX1	530	615	621	615	621	27489565	x	7mer-1a	530	NA	0	Mir-154	>GTGACC	>GGTCACA	0.8926027417182922
Mir154	7mer-1a	TLX1	530	615	621	615	621	27489565	x	7mer-1a	530	NA	0	Mir-154	>GTGACC	>GGTCACA	0.8926027417182922
Mir154	7mer-1a	SETDB1	509	473	479	473	479	23534558	x	7mer-1a	509	NA	0	Mir-154	>GTGACC	>GGTCACA	0.8926027417182922
Mir154	7mer-1a	SETDB1	509	473	479	473	479	23534558	x	7mer-1a	509	NA	0	Mir-154	>GTGACC	>GGTCACA	0.8926027417182922
Mir154	7mer-1a	RFC5	550	66	72	66	72	30418229	x	7mer-1a	550	NA	0	Mir-154	>GTGACC	>GGTCACA	0.8926027417182922
Mir154	7mer-1a	RFC5	550	66	72	66	72	30418229	x	7mer-1a	550	NA	0	Mir-154	>GTGACC	>GGTCACA	0.8926027417182922
Mir154	7mer-1a	RHOT2	380	406	412	406	412	8508667	x	7mer-1a	380	NA	0	Mir-154	>GTGACC	>GGTCACA	0.8926027417182922
Mir154	7mer-1a	RHOT2	380	406	412	406	412	8508667	x	7mer-1a	380	NA	0	Mir-154	>GTGACC	>GGTCACA	0.8926027417182922
Mir154	7mer-1a	GPRIN1	385	88	94	88	94	8638053	x	7mer-1a	385	NA	0	Mir-154	>GTGACC	>GGTCACA	0.8926027417182922
Mir154	7mer-1a	GPRIN1	385	88	94	88	94	8638053	x	7mer-1a	385	NA	0	Mir-154	>GTGACC	>GGTCACA	0.8926027417182922
Mir154	7mer-1a	SH3YL1	474	253	259	253	259	21937598	x	7mer-1a	474	NA	0	Mir-154	>GTGACC	>GGTCACA	0.8926027417182922
Mir154	7mer-1a	SH3YL1	474	253	259	253	259	21937598	x	7mer-1a	474	NA	0	Mir-154	>GTGACC	>GGTCACA	0.8926027417182922
Mir154	7mer-1a	MEPE	398	153	159	153	159	10196843	x	7mer-1a	398	NA	0	Mir-154	>GTGACC	>GGTCACA	0.8926027417182922
Mir154	7mer-1a	MEPE	398	153	159	153	159	10196843	x	7mer-1a	398	NA	0	Mir-154	>GTGACC	>GGTCACA	0.8926027417182922
Mir154	7mer-1a	FOXP3	322	632	638	632	638	450820	x	7mer-1a	322	NA	0	Mir-154	>GTGACC	>GGTCACA	0.8926027417182922
Mir154	7mer-1a	FOXP3	322	632	638	632	638	450820	x	7mer-1a	322	NA	0	Mir-154	>GTGACC	>GGTCACA	0.8926027417182922
Mir154	7mer-1a	AP2A1	356	22	28	22	28	5139394	x	7mer-1a	356	NA	0	Mir-154	>GTGACC	>GGTCACA	0.8926027417182922
Mir154	7mer-1a	AP2A1	356	22	28	22	28	5139394	x	7mer-1a	356	NA	0	Mir-154	>GTGACC	>GGTCACA	0.8926027417182922
Mir154	7mer-1a	RNF19B	530	107	113	107	113	27230273	x	7mer-1a	530	NA	0	Mir-154	>GTGACC	>GGTCACA	0.8926027417182922
Mir154	7mer-1a	RNF19B	530	107	113	107	113	27230273	x	7mer-1a	530	NA	0	Mir-154	>GTGACC	>GGTCACA	0.8926027417182922
Mir154	7mer-1a	TMEM215	462	166	172	166	172	20018135	x	7mer-1a	462	NA	0	Mir-154	>GTGACC	>GGTCACA	0.8926027417182922
Mir154	7mer-1a	TMEM215	462	166	172	166	172	20018135	x	7mer-1a	462	NA	0	Mir-154	>GTGACC	>GGTCACA	0.8926027417182922
Mir154	7mer-1a	AP2M1	440	208	214	208	214	17891817	x	7mer-1a	440	NA	0	Mir-154	>GTGACC	>GGTCACA	0.8926027417182922
Mir154	7mer-1a	AP2M1	440	208	214	208	214	17891817	x	7mer-1a	440	NA	0	Mir-154	>GTGACC	>GGTCACA	0.8926027417182922
Mir154	7mer-1a	PLVAP	538	39	45	39	45	29544356	x	7mer-1a	538	NA	0	Mir-154	>GTGACC	>GGTCACA	0.8926027417182922
Mir154	7mer-1a	PLVAP	538	39	45	39	45	29544356	x	7mer-1a	538	NA	0	Mir-154	>GTGACC	>GGTCACA	0.8926027417182922
Mir154	7mer-1a	SLC9A3R2	327	687	693	687	693	1174808	x	7mer-1a	327	NA	0	Mir-154	>GTGACC	>GGTCACA	0.8926027417182922
Mir154	7mer-1a	SLC9A3R2	327	687	693	687	693	1174808	x	7mer-1a	327	NA	0	Mir-154	>GTGACC	>GGTCACA	0.8926027417182922
Mir154	7mer-1a	ZDHHC14	530	41	47	41	47	27419837	x	7mer-1a	530	NA	0	Mir-154	>GTGACC	>GGTCACA	0.8926027417182922
Mir154	7mer-1a	ZDHHC14	530	41	47	41	47	27419837	x	7mer-1a	530	NA	0	Mir-154	>GTGACC	>GGTCACA	0.8926027417182922
Mir154	7mer-1a	SWSAP1	359	182	188	182	188	6100123	x	7mer-1a	359	NA	0	Mir-154	>GTGACC	>GGTCACA	0.8926027417182922
Mir154	7mer-1a	SWSAP1	359	182	188	182	188	6100123	x	7mer-1a	359	NA	0	Mir-154	>GTGACC	>GGTCACA	0.8926027417182922
Mir154	7mer-1a	TMED3	425	55	61	55	61	13932073	x	7mer-1a	425	NA	0	Mir-154	>GTGACC	>GGTCACA	0.8926027417182922
Mir154	7mer-1a	TMED3	425	55	61	55	61	13932073	x	7mer-1a	425	NA	0	Mir-154	>GTGACC	>GGTCACA	0.8926027417182922
Mir154	7mer-1a	LY96	462	551	557	551	557	20260287	x	7mer-1a	462	NA	0	Mir-154	>GTGACC	>GGTCACA	0.8926027417182922
Mir154	7mer-1a	LY96	462	551	557	551	557	20260287	x	7mer-1a	462	NA	0	Mir-154	>GTGACC	>GGTCACA	0.8926027417182922
Mir154	7mer-1a	ARMH1	440	220	226	220	226	17952054	x	7mer-1a	440	NA	0	Mir-154	>GTGACC	>GGTCACA	0.8926027417182922
Mir154	7mer-1a	ARMH1	440	220	226	220	226	17952054	x	7mer-1a	440	NA	0	Mir-154	>GTGACC	>GGTCACA	0.8926027417182922
Mir154	7mer-1a	HSPD1	522	34	40	34	40	26125665	x	7mer-1a	522	NA	0	Mir-154	>GTGACC	>GGTCACA	0.8926027417182922
Mir154	7mer-1a	HSPD1	522	34	40	34	40	26125665	x	7mer-1a	522	NA	0	Mir-154	>GTGACC	>GGTCACA	0.8926027417182922
Mir154	7mer-1a	TMCO1	425	186	192	186	192	13968779	x	7mer-1a	425	NA	0	Mir-154	>GTGACC	>GGTCACA	0.8926027417182922
Mir154	7mer-1a	TMCO1	425	186	192	186	192	13968779	x	7mer-1a	425	NA	0	Mir-154	>GTGACC	>GGTCACA	0.8926027417182922
Mir154	7mer-1a	KDM6B	510	504	510	504	510	23985706	x	7mer-1a	510	NA	0	Mir-154	>GTGACC	>GGTCACA	0.8926027417182922
Mir154	7mer-1a	KDM6B	510	504	510	504	510	23985706	x	7mer-1a	510	NA	0	Mir-154	>GTGACC	>GGTCACA	0.8926027417182922
Mir154	7mer-1a	SFN	467	36	42	36	42	20477663	x	7mer-1a	467	NA	0	Mir-154	>GTGACC	>GGTCACA	0.8926027417182922
Mir154	7mer-1a	SFN	467	36	42	36	42	20477663	x	7mer-1a	467	NA	0	Mir-154	>GTGACC	>GGTCACA	0.8926027417182922
Mir154	7mer-1a	IL21R	350	823	829	823	829	4039475	x	7mer-1a	350	NA	0	Mir-154	>GTGACC	>GGTCACA	0.8926027417182922
Mir154	7mer-1a	IL21R	350	823	829	823	829	4039475	x	7mer-1a	350	NA	0	Mir-154	>GTGACC	>GGTCACA	0.8926027417182922
Mir154	7mer-1a	ZNF521	356	238	244	238	244	5220857	x	7mer-1a	356	NA	0	Mir-154	>GTGACC	>GGTCACA	0.8926027417182922
Mir154	7mer-1a	ZNF521	356	238	244	238	244	5220857	x	7mer-1a	356	NA	0	Mir-154	>GTGACC	>GGTCACA	0.8926027417182922
Mir154	7mer-1a	AP5Z1	486	128	134	128	134	23114701	x	7mer-1a	486	NA	0	Mir-154	>GTGACC	>GGTCACA	0.8926027417182922
Mir154	7mer-1a	AP5Z1	486	128	134	128	134	23114701	x	7mer-1a	486	NA	0	Mir-154	>GTGACC	>GGTCACA	0.8926027417182922
Mir154	7mer-1a	MRPS27	356	806	812	806	812	5147782	x	7mer-1a	356	NA	0	Mir-154	>GTGACC	>GGTCACA	0.8926027417182922
Mir154	7mer-1a	MRPS27	356	806	812	806	812	5147782	x	7mer-1a	356	NA	0	Mir-154	>GTGACC	>GGTCACA	0.8926027417182922
Mir154	7mer-1a	NFKBIE	357	146	152	146	152	5519608	x	7mer-1a	357	NA	0	Mir-154	>GTGACC	>GGTCACA	0.8926027417182922
Mir154	7mer-1a	NFKBIE	357	146	152	146	152	5519608	x	7mer-1a	357	NA	0	Mir-154	>GTGACC	>GGTCACA	0.8926027417182922
Mir154	7mer-1a	COX19	553	112	118	112	118	30913526	x	7mer-1a	553	NA	0	Mir-154	>GTGACC	>GGTCACA	0.8926027417182922
Mir154	7mer-1a	COX19	553	112	118	112	118	30913526	x	7mer-1a	553	NA	0	Mir-154	>GTGACC	>GGTCACA	0.8926027417182922
Mir154	7mer-1a	FOXP3	486	332	338	332	338	23433564	x	7mer-1a	486	NA	0	Mir-154	>GTGACC	>GGTCACA	0.8926027417182922
Mir154	7mer-1a	FOXP3	486	332	338	332	338	23433564	x	7mer-1a	486	NA	0	Mir-154	>GTGACC	>GGTCACA	0.8926027417182922
Mir154	7mer-1a	PTGER1	345	532	538	532	538	2749152	x	7mer-1a	345	NA	0	Mir-154	>GTGACC	>GGTCACA	0.8926027417182922
Mir154	7mer-1a	PTGER1	345	532	538	532	538	2749152	x	7mer-1a	345	NA	0	Mir-154	>GTGACC	>GGTCACA	0.8926027417182922
Mir154	7mer-1a	HPRT1	394	581	587	581	587	9710808	x	7mer-1a	394	NA	0	Mir-154	>GTGACC	>GGTCACA	0.8926027417182922
Mir154	7mer-1a	HPRT1	394	581	587	581	587	9710808	x	7mer-1a	394	NA	0	Mir-154	>GTGACC	>GGTCACA	0.8926027417182922
Mir154	7mer-1a	CLTC	396	461	467	461	467	10019488	x	7mer-1a	396	NA	0	Mir-154	>GTGACC	>GGTCACA	0.8926027417182922
Mir154	7mer-1a	CLTC	396	461	467	461	467	10019488	x	7mer-1a	396	NA	0	Mir-154	>GTGACC	>GGTCACA	0.8926027417182922
Mir154	7mer-1a	DCP1B	345	66	72	66	72	2897835	x	7mer-1a	345	NA	0	Mir-154	>GTGACC	>GGTCACA	0.8926027417182922
Mir154	7mer-1a	DCP1B	345	66	72	66	72	2897835	x	7mer-1a	345	NA	0	Mir-154	>GTGACC	>GGTCACA	0.8926027417182922
Mir154	7mer-1a	ACAT1	359	134	140	134	140	6231824	x	7mer-1a	359	NA	0	Mir-154	>GTGACC	>GGTCACA	0.8926027417182922
Mir154	7mer-1a	ACAT1	359	134	140	134	140	6231824	x	7mer-1a	359	NA	0	Mir-154	>GTGACC	>GGTCACA	0.8926027417182922
Mir154	7mer-1a	ABTB3	537	195	201	195	201	29106407	x	7mer-1a	537	NA	0	Mir-154	>GTGACC	>GGTCACA	0.8926027417182922
Mir154	7mer-1a	ABTB3	537	195	201	195	201	29106407	x	7mer-1a	537	NA	0	Mir-154	>GTGACC	>GGTCACA	0.8926027417182922
Mir154	7mer-1a	BAD	420	144	150	144	150	13276773	x	7mer-1a	420	NA	0	Mir-154	>GTGACC	>GGTCACA	0.8926027417182922
Mir154	7mer-1a	BAD	420	144	150	144	150	13276773	x	7mer-1a	420	NA	0	Mir-154	>GTGACC	>GGTCACA	0.8926027417182922
Mir154	7mer-1a	SERPINB1	385	736	742	736	742	8823564	x	7mer-1a	385	NA	0	Mir-154	>GTGACC	>GGTCACA	0.8926027417182922
Mir154	7mer-1a	SERPINB1	385	736	742	736	742	8823564	x	7mer-1a	385	NA	0	Mir-154	>GTGACC	>GGTCACA	0.8926027417182922
Mir154	7mer-1a	ROPN1L	394	428	434	428	434	9380101	x	7mer-1a	394	NA	0	Mir-154	>GTGACC	>GGTCACA	0.8926027417182922
Mir154	7mer-1a	ROPN1L	394	428	434	428	434	9380101	x	7mer-1a	394	NA	0	Mir-154	>GTGACC	>GGTCACA	0.8926027417182922
Mir154	7mer-1a	NKAIN3	356	149	155	149	155	4957923	x	7mer-1a	356	NA	0	Mir-154	>GTGACC	>GGTCACA	0.8926027417182922
Mir154	7mer-1a	NKAIN3	356	149	155	149	155	4957923	x	7mer-1a	356	NA	0	Mir-154	>GTGACC	>GGTCACA	0.8926027417182922
Mir154	7mer-1a	CLEC12A	550	355	361	355	361	30120256	x	7mer-1a	550	NA	0	Mir-154	>GTGACC	>GGTCACA	0.8926027417182922
Mir154	7mer-1a	CLEC12A	550	355	361	355	361	30120256	x	7mer-1a	550	NA	0	Mir-154	>GTGACC	>GGTCACA	0.8926027417182922
Mir154	7mer-1a	ICOSLG	394	491	497	491	497	9396920	x	7mer-1a	394	NA	0	Mir-154	>GTGACC	>GGTCACA	0.8926027417182922
Mir154	7mer-1a	ICOSLG	394	491	497	491	497	9396920	x	7mer-1a	394	NA	0	Mir-154	>GTGACC	>GGTCACA	0.8926027417182922
Mir154	7mer-1a	NXF1	345	210	216	210	216	2962161	x	7mer-1a	345	NA	0	Mir-154	>GTGACC	>GGTCACA	0.8926027417182922
Mir154	7mer-1a	NXF1	345	210	216	210	216	2962161	x	7mer-1a	345	NA	0	Mir-154	>GTGACC	>GGTCACA	0.8926027417182922
Mir154	7mer-1a	C1QTNF12	537	96	102	96	102	29168733	x	7mer-1a	537	NA	0	Mir-154	>GTGACC	>GGTCACA	0.8926027417182922
Mir154	7mer-1a	C1QTNF12	537	96	102	96	102	29168733	x	7mer-1a	537	NA	0	Mir-154	>GTGACC	>GGTCACA	0.8926027417182922
Mir154	7mer-1a	GDE1	486	39	45	39	45	23108089	x	7mer-1a	486	NA	0	Mir-154	>GTGACC	>GGTCACA	0.8926027417182922
Mir154	7mer-1a	GDE1	486	39	45	39	45	23108089	x	7mer-1a	486	NA	0	Mir-154	>GTGACC	>GGTCACA	0.8926027417182922
Mir154	7mer-1a	SEC31B	462	185	191	185	191	19981134	x	7mer-1a	462	NA	0	Mir-154	>GTGACC	>GGTCACA	0.8926027417182922
Mir154	7mer-1a	SEC31B	462	185	191	185	191	19981134	x	7mer-1a	462	NA	0	Mir-154	>GTGACC	>GGTCACA	0.8926027417182922
Mir154	7mer-1a	SCARF2	530	362	368	362	368	27446175	x	7mer-1a	530	NA	0	Mir-154	>GTGACC	>GGTCACA	0.8926027417182922
Mir154	7mer-1a	SCARF2	530	362	368	362	368	27446175	x	7mer-1a	530	NA	0	Mir-154	>GTGACC	>GGTCACA	0.8926027417182922
Mir154	7mer-1a	RBM10	322	86	92	86	92	452339	x	7mer-1a	322	NA	0	Mir-154	>GTGACC	>GGTCACA	0.8926027417182922
Mir154	7mer-1a	RBM10	322	86	92	86	92	452339	x	7mer-1a	322	NA	0	Mir-154	>GTGACC	>GGTCACA	0.8926027417182922
Mir154	7mer-1a	IRF1	385	767	773	767	773	8629403	x	7mer-1a	385	NA	0	Mir-154	>GTGACC	>GGTCACA	0.8926027417182922
Mir154	7mer-1a	IRF1	385	767	773	767	773	8629403	x	7mer-1a	385	NA	0	Mir-154	>GTGACC	>GGTCACA	0.8926027417182922
Mir154	7mer-1a	GATA2	380	655	661	655	661	8385802	x	7mer-1a	380	NA	0	Mir-154	>GTGACC	>GGTCACA	0.8926027417182922
Mir154	7mer-1a	GATA2	380	655	661	655	661	8385802	x	7mer-1a	380	NA	0	Mir-154	>GTGACC	>GGTCACA	0.8926027417182922
Mir154	7mer-1a	CDC42EP3	356	338	344	338	344	4938371	x	7mer-1a	356	NA	0	Mir-154	>GTGACC	>GGTCACA	0.8926027417182922
Mir154	7mer-1a	CDC42EP3	356	338	344	338	344	4938371	x	7mer-1a	356	NA	0	Mir-154	>GTGACC	>GGTCACA	0.8926027417182922
Mir154	7mer-1a	PFKL	468	82	88	82	88	20771799	x	7mer-1a	468	NA	0	Mir-154	>GTGACC	>GGTCACA	0.8926027417182922
Mir154	7mer-1a	PFKL	468	82	88	82	88	20771799	x	7mer-1a	468	NA	0	Mir-154	>GTGACC	>GGTCACA	0.8926027417182922
Mir154	7mer-1a	PCBP2	532	347	353	347	353	28209585	x	7mer-1a	532	NA	0	Mir-154	>GTGACC	>GGTCACA	0.8926027417182922
Mir154	7mer-1a	PCBP2	532	347	353	347	353	28209585	x	7mer-1a	532	NA	0	Mir-154	>GTGACC	>GGTCACA	0.8926027417182922
Mir154	7mer-1a	PBLD	550	443	449	443	449	30192331	x	7mer-1a	550	NA	0	Mir-154	>GTGACC	>GGTCACA	0.8926027417182922
Mir154	7mer-1a	PBLD	550	443	449	443	449	30192331	x	7mer-1a	550	NA	0	Mir-154	>GTGACC	>GGTCACA	0.8926027417182922
Mir154	7mer-1a	SRSF1	474	315	321	315	321	22003268	x	7mer-1a	474	NA	0	Mir-154	>GTGACC	>GGTCACA	0.8926027417182922
Mir154	7mer-1a	SRSF1	474	315	321	315	321	22003268	x	7mer-1a	474	NA	0	Mir-154	>GTGACC	>GGTCACA	0.8926027417182922
Mir154	7mer-1a	TXNDC9	550	103	109	103	109	30261722	x	7mer-1a	550	NA	0	Mir-154	>GTGACC	>GGTCACA	0.8926027417182922
Mir154	7mer-1a	TXNDC9	550	103	109	103	109	30261722	x	7mer-1a	550	NA	0	Mir-154	>GTGACC	>GGTCACA	0.8926027417182922
Mir154	7mer-1a	TEAD2	407	47	53	47	53	11595976	x	7mer-1a	407	NA	0	Mir-154	>GTGACC	>GGTCACA	0.8926027417182922
Mir154	7mer-1a	TEAD2	407	47	53	47	53	11595976	x	7mer-1a	407	NA	0	Mir-154	>GTGACC	>GGTCACA	0.8926027417182922
Mir154	7mer-1a	NDUFB1	407	24	30	24	30	11323127	x	7mer-1a	407	NA	0	Mir-154	>GTGACC	>GGTCACA	0.8926027417182922
Mir154	7mer-1a	NDUFB1	407	24	30	24	30	11323127	x	7mer-1a	407	NA	0	Mir-154	>GTGACC	>GGTCACA	0.8926027417182922
Mir154	7mer-1a	TSPOAP1	532	242	248	242	248	28349126	x	7mer-1a	532	NA	0	Mir-154	>GTGACC	>GGTCACA	0.8926027417182922
Mir154	7mer-1a	TSPOAP1	532	242	248	242	248	28349126	x	7mer-1a	532	NA	0	Mir-154	>GTGACC	>GGTCACA	0.8926027417182922
Mir154	7mer-1a	SGMS2	548	218	224	218	224	29924085	x	7mer-1a	548	NA	0	Mir-154	>GTGACC	>GGTCACA	0.8926027417182922
Mir154	7mer-1a	SGMS2	548	218	224	218	224	29924085	x	7mer-1a	548	NA	0	Mir-154	>GTGACC	>GGTCACA	0.8926027417182922
Mir154	7mer-1a	H1-2	485	548	554	548	554	22730297	x	7mer-1a	485	NA	0	Mir-154	>GTGACC	>GGTCACA	0.8926027417182922
Mir154	7mer-1a	H1-2	485	548	554	548	554	22730297	x	7mer-1a	485	NA	0	Mir-154	>GTGACC	>GGTCACA	0.8926027417182922
Mir154	7mer-1a	AP2B1	519	195	201	195	201	25562663	x	7mer-1a	519	NA	0	Mir-154	>GTGACC	>GGTCACA	0.8926027417182922
Mir154	7mer-1a	AP2B1	519	195	201	195	201	25562663	x	7mer-1a	519	NA	0	Mir-154	>GTGACC	>GGTCACA	0.8926027417182922
Mir154	7mer-1a	PSMC3IP	485	176	182	176	182	22904056	x	7mer-1a	485	NA	0	Mir-154	>GTGACC	>GGTCACA	0.8926027417182922
Mir154	7mer-1a	PSMC3IP	485	176	182	176	182	22904056	x	7mer-1a	485	NA	0	Mir-154	>GTGACC	>GGTCACA	0.8926027417182922
Mir154	7mer-1a	RDH8	330	450	456	450	456	1490038	x	7mer-1a	330	NA	0	Mir-154	>GTGACC	>GGTCACA	0.8926027417182922
Mir154	7mer-1a	RDH8	330	450	456	450	456	1490038	x	7mer-1a	330	NA	0	Mir-154	>GTGACC	>GGTCACA	0.8926027417182922
Mir154	7mer-1a	STK24	419	410	416	410	416	13024456	x	7mer-1a	419	NA	0	Mir-154	>GTGACC	>GGTCACA	0.8926027417182922
Mir154	7mer-1a	STK24	419	410	416	410	416	13024456	x	7mer-1a	419	NA	0	Mir-154	>GTGACC	>GGTCACA	0.8926027417182922
Mir154	7mer-1a	TRANK1	330	601	607	601	607	1688395	x	7mer-1a	330	NA	0	Mir-154	>GTGACC	>GGTCACA	0.8926027417182922
Mir154	7mer-1a	TRANK1	330	601	607	601	607	1688395	x	7mer-1a	330	NA	0	Mir-154	>GTGACC	>GGTCACA	0.8926027417182922
Mir154	7mer-1a	RHAG	447	56	62	56	62	19246675	x	7mer-1a	447	NA	0	Mir-154	>GTGACC	>GGTCACA	0.8926027417182922
Mir154	7mer-1a	RHAG	447	56	62	56	62	19246675	x	7mer-1a	447	NA	0	Mir-154	>GTGACC	>GGTCACA	0.8926027417182922
Mir154	7mer-1a	FAM234A	462	184	190	184	190	20209214	x	7mer-1a	462	NA	0	Mir-154	>GTGACC	>GGTCACA	0.8926027417182922
Mir154	7mer-1a	FAM234A	462	184	190	184	190	20209214	x	7mer-1a	462	NA	0	Mir-154	>GTGACC	>GGTCACA	0.8926027417182922
Mir154	7mer-1a	PDCD6	380	259	265	259	265	8603914	x	7mer-1a	380	NA	0	Mir-154	>GTGACC	>GGTCACA	0.8926027417182922
Mir154	7mer-1a	PDCD6	380	259	265	259	265	8603914	x	7mer-1a	380	NA	0	Mir-154	>GTGACC	>GGTCACA	0.8926027417182922
Mir154	7mer-1a	ZNF382	532	387	393	387	393	28325053	x	7mer-1a	532	NA	0	Mir-154	>GTGACC	>GGTCACA	0.8926027417182922
Mir154	7mer-1a	ZNF382	532	387	393	387	393	28325053	x	7mer-1a	532	NA	0	Mir-154	>GTGACC	>GGTCACA	0.8926027417182922
Mir154	7mer-1a	ASGR2	440	529	535	529	535	18165831	x	7mer-1a	440	NA	0	Mir-154	>GTGACC	>GGTCACA	0.8926027417182922
Mir154	7mer-1a	ASGR2	440	529	535	529	535	18165831	x	7mer-1a	440	NA	0	Mir-154	>GTGACC	>GGTCACA	0.8926027417182922
Mir154	7mer-1a	PPP2R5B	351	581	587	581	587	4598826	x	7mer-1a	351	NA	0	Mir-154	>GTGACC	>GGTCACA	0.8926027417182922
Mir154	7mer-1a	PPP2R5B	351	581	587	581	587	4598826	x	7mer-1a	351	NA	0	Mir-154	>GTGACC	>GGTCACA	0.8926027417182922
Mir154	7mer-1a	PI4KB	509	592	598	592	598	23533757	x	7mer-1a	509	NA	0	Mir-154	>GTGACC	>GGTCACA	0.8926027417182922
Mir154	7mer-1a	PI4KB	509	592	598	592	598	23533757	x	7mer-1a	509	NA	0	Mir-154	>GTGACC	>GGTCACA	0.8926027417182922
Mir154	7mer-1a	ADCY9	530	640	646	640	646	27469625	x	7mer-1a	530	NA	0	Mir-154	>GTGACC	>GGTCACA	0.8926027417182922
Mir154	7mer-1a	ADCY9	530	640	646	640	646	27469625	x	7mer-1a	530	NA	0	Mir-154	>GTGACC	>GGTCACA	0.8926027417182922
Mir154	7mer-1a	USP43	326	396	402	396	402	982531	x	7mer-1a	326	NA	0	Mir-154	>GTGACC	>GGTCACA	0.8926027417182922
Mir154	7mer-1a	USP43	326	396	402	396	402	982531	x	7mer-1a	326	NA	0	Mir-154	>GTGACC	>GGTCACA	0.8926027417182922
Mir154	7mer-1a	FANCE	327	260	266	260	266	1208905	x	7mer-1a	327	NA	0	Mir-154	>GTGACC	>GGTCACA	0.8926027417182922
Mir154	7mer-1a	FANCE	327	260	266	260	266	1208905	x	7mer-1a	327	NA	0	Mir-154	>GTGACC	>GGTCACA	0.8926027417182922
Mir154	7mer-1a	EML2	485	181	187	181	187	22920192	x	7mer-1a	485	NA	0	Mir-154	>GTGACC	>GGTCACA	0.8926027417182922
Mir154	7mer-1a	EML2	485	181	187	181	187	22920192	x	7mer-1a	485	NA	0	Mir-154	>GTGACC	>GGTCACA	0.8926027417182922
Mir154	7mer-1a	LMF1	532	53	59	53	59	28271825	x	7mer-1a	532	NA	0	Mir-154	>GTGACC	>GGTCACA	0.8926027417182922
Mir154	7mer-1a	LMF1	532	53	59	53	59	28271825	x	7mer-1a	532	NA	0	Mir-154	>GTGACC	>GGTCACA	0.8926027417182922
Mir154	7mer-1a	TREM1	380	98	104	98	104	8432673	x	7mer-1a	380	NA	0	Mir-154	>GTGACC	>GGTCACA	0.8926027417182922
Mir154	7mer-1a	TREM1	380	98	104	98	104	8432673	x	7mer-1a	380	NA	0	Mir-154	>GTGACC	>GGTCACA	0.8926027417182922
Mir154	7mer-1a	FASN	385	543	549	543	549	8883920	x	7mer-1a	385	NA	0	Mir-154	>GTGACC	>GGTCACA	0.8926027417182922
Mir154	7mer-1a	FASN	385	543	549	543	549	8883920	x	7mer-1a	385	NA	0	Mir-154	>GTGACC	>GGTCACA	0.8926027417182922
Mir154	7mer-1a	SMARCA2	330	709	715	709	715	1762714	x	7mer-1a	330	NA	0	Mir-154	>GTGACC	>GGTCACA	0.8926027417182922
Mir154	7mer-1a	SMARCA2	330	709	715	709	715	1762714	x	7mer-1a	330	NA	0	Mir-154	>GTGACC	>GGTCACA	0.8926027417182922
Mir154	7mer-1a	LRRK2	385	113	119	113	119	8846894	x	7mer-1a	385	NA	0	Mir-154	>GTGACC	>GGTCACA	0.8926027417182922
Mir154	7mer-1a	LRRK2	385	113	119	113	119	8846894	x	7mer-1a	385	NA	0	Mir-154	>GTGACC	>GGTCACA	0.8926027417182922
Mir154	7mer-1a	SUPT6H	357	265	271	265	271	5481517	x	7mer-1a	357	NA	0	Mir-154	>GTGACC	>GGTCACA	0.8926027417182922
Mir154	7mer-1a	SUPT6H	357	265	271	265	271	5481517	x	7mer-1a	357	NA	0	Mir-154	>GTGACC	>GGTCACA	0.8926027417182922
Mir154	7mer-1a	CAMLG	486	331	337	331	337	23138779	x	7mer-1a	486	NA	0	Mir-154	>GTGACC	>GGTCACA	0.8926027417182922
Mir154	7mer-1a	CAMLG	486	331	337	331	337	23138779	x	7mer-1a	486	NA	0	Mir-154	>GTGACC	>GGTCACA	0.8926027417182922
Mir154	7mer-1a	C4H6ORF47	327	366	372	366	372	1207083	x	7mer-1a	327	NA	0	Mir-154	>GTGACC	>GGTCACA	0.8926027417182922
Mir154	7mer-1a	C4H6ORF47	327	366	372	366	372	1207083	x	7mer-1a	327	NA	0	Mir-154	>GTGACC	>GGTCACA	0.8926027417182922
Mir154	7mer-1a	REEP1	358	318	324	318	324	5740672	x	7mer-1a	358	NA	0	Mir-154	>GTGACC	>GGTCACA	0.8926027417182922
Mir154	7mer-1a	REEP1	358	318	324	318	324	5740672	x	7mer-1a	358	NA	0	Mir-154	>GTGACC	>GGTCACA	0.8926027417182922
Mir154	7mer-1a	NUP214	448	229	235	229	235	19615026	x	7mer-1a	448	NA	0	Mir-154	>GTGACC	>GGTCACA	0.8926027417182922
Mir154	7mer-1a	NUP214	448	229	235	229	235	19615026	x	7mer-1a	448	NA	0	Mir-154	>GTGACC	>GGTCACA	0.8926027417182922
Mir154	7mer-1a	CST6	359	72	78	72	78	6246577	x	7mer-1a	359	NA	0	Mir-154	>GTGACC	>GGTCACA	0.8926027417182922
Mir154	7mer-1a	CST6	359	72	78	72	78	6246577	x	7mer-1a	359	NA	0	Mir-154	>GTGACC	>GGTCACA	0.8926027417182922
Mir154	7mer-1a	UBE2N	537	357	363	357	363	29122356	x	7mer-1a	537	NA	0	Mir-154	>GTGACC	>GGTCACA	0.8926027417182922
Mir154	7mer-1a	UBE2N	537	357	363	357	363	29122356	x	7mer-1a	537	NA	0	Mir-154	>GTGACC	>GGTCACA	0.8926027417182922
Mir154	7mer-1a	CTSZ	531	123	129	123	129	27852132	x	7mer-1a	531	NA	0	Mir-154	>GTGACC	>GGTCACA	0.8926027417182922
Mir154	7mer-1a	CTSZ	531	123	129	123	129	27852132	x	7mer-1a	531	NA	0	Mir-154	>GTGACC	>GGTCACA	0.8926027417182922
Mir154	7mer-1a	SPATA48	350	28	34	28	34	4211545	x	7mer-1a	350	NA	0	Mir-154	>GTGACC	>GGTCACA	0.8926027417182922
Mir154	7mer-1a	SPATA48	350	28	34	28	34	4211545	x	7mer-1a	350	NA	0	Mir-154	>GTGACC	>GGTCACA	0.8926027417182922
Mir154	7mer-1a	BACE1	442	58	64	58	64	18493981	x	7mer-1a	442	NA	0	Mir-154	>GTGACC	>GGTCACA	0.8926027417182922
Mir154	7mer-1a	BACE1	442	58	64	58	64	18493981	x	7mer-1a	442	NA	0	Mir-154	>GTGACC	>GGTCACA	0.8926027417182922
Mir154	7mer-1a	CLTC	385	461	467	461	467	8867223	x	7mer-1a	385	NA	0	Mir-154	>GTGACC	>GGTCACA	0.8926027417182922
Mir154	7mer-1a	CLTC	385	461	467	461	467	8867223	x	7mer-1a	385	NA	0	Mir-154	>GTGACC	>GGTCACA	0.8926027417182922
Mir154	7mer-1a	MRPS27	532	858	864	858	864	28015916	x	7mer-1a	532	NA	0	Mir-154	>GTGACC	>GGTCACA	0.8926027417182922
Mir154	7mer-1a	MRPS27	532	858	864	858	864	28015916	x	7mer-1a	532	NA	0	Mir-154	>GTGACC	>GGTCACA	0.8926027417182922
Mir154	7mer-1a	ATG4D	398	31	37	31	37	10176450	x	7mer-1a	398	NA	0	Mir-154	>GTGACC	>GGTCACA	0.8926027417182922
Mir154	7mer-1a	ATG4D	398	31	37	31	37	10176450	x	7mer-1a	398	NA	0	Mir-154	>GTGACC	>GGTCACA	0.8926027417182922
Mir154	7mer-1a	GLE1	346	142	148	142	148	3350724	x	7mer-1a	346	NA	0	Mir-154	>GTGACC	>GGTCACA	0.8926027417182922
Mir154	7mer-1a	GLE1	346	142	148	142	148	3350724	x	7mer-1a	346	NA	0	Mir-154	>GTGACC	>GGTCACA	0.8926027417182922
Mir154	7mer-1a	DNAI1	359	731	737	731	737	6174157	x	7mer-1a	359	NA	0	Mir-154	>GTGACC	>GGTCACA	0.8926027417182922
Mir154	7mer-1a	DNAI1	359	731	737	731	737	6174157	x	7mer-1a	359	NA	0	Mir-154	>GTGACC	>GGTCACA	0.8926027417182922
Mir154	7mer-1a	ZNF683	446	204	210	204	210	18705108	x	7mer-1a	446	NA	0	Mir-154	>GTGACC	>GGTCACA	0.8926027417182922
Mir154	7mer-1a	ZNF683	446	204	210	204	210	18705108	x	7mer-1a	446	NA	0	Mir-154	>GTGACC	>GGTCACA	0.8926027417182922
Mir154	7mer-1a	ATG12	467	386	392	386	392	20526927	x	7mer-1a	467	NA	0	Mir-154	>GTGACC	>GGTCACA	0.8926027417182922
Mir154	7mer-1a	ATG12	467	386	392	386	392	20526927	x	7mer-1a	467	NA	0	Mir-154	>GTGACC	>GGTCACA	0.8926027417182922
Mir154	7mer-1a	DNAI1	442	134	140	134	140	18310557	x	7mer-1a	442	NA	0	Mir-154	>GTGACC	>GGTCACA	0.8926027417182922
Mir154	7mer-1a	DNAI1	442	134	140	134	140	18310557	x	7mer-1a	442	NA	0	Mir-154	>GTGACC	>GGTCACA	0.8926027417182922
Mir154	7mer-1a	SPINK5	407	239	245	239	245	11364001	x	7mer-1a	407	NA	0	Mir-154	>GTGACC	>GGTCACA	0.8926027417182922
Mir154	7mer-1a	SPINK5	407	239	245	239	245	11364001	x	7mer-1a	407	NA	0	Mir-154	>GTGACC	>GGTCACA	0.8926027417182922
Mir154	7mer-1a	ENPP1	537	955	961	955	961	29224639	x	7mer-1a	537	NA	0	Mir-154	>GTGACC	>GGTCACA	0.8926027417182922
Mir154	7mer-1a	ENPP1	537	955	961	955	961	29224639	x	7mer-1a	537	NA	0	Mir-154	>GTGACC	>GGTCACA	0.8926027417182922
Mir154	7mer-1a	UBE2N	531	159	165	159	165	27806758	x	7mer-1a	531	NA	0	Mir-154	>GTGACC	>GGTCACA	0.8926027417182922
Mir154	7mer-1a	UBE2N	531	159	165	159	165	27806758	x	7mer-1a	531	NA	0	Mir-154	>GTGACC	>GGTCACA	0.8926027417182922
Mir154	7mer-1a	IHH	356	196	202	196	202	5211703	x	7mer-1a	356	NA	0	Mir-154	>GTGACC	>GGTCACA	0.8926027417182922
Mir154	7mer-1a	IHH	356	196	202	196	202	5211703	x	7mer-1a	356	NA	0	Mir-154	>GTGACC	>GGTCACA	0.8926027417182922
Mir154	7mer-1a	SLC66A3	350	604	610	604	610	4197407	x	7mer-1a	350	NA	0	Mir-154	>GTGACC	>GGTCACA	0.8926027417182922
Mir154	7mer-1a	SLC66A3	350	604	610	604	610	4197407	x	7mer-1a	350	NA	0	Mir-154	>GTGACC	>GGTCACA	0.8926027417182922
Mir154	7mer-1a	TRMT2B	440	168	174	168	174	18237429	x	7mer-1a	440	NA	0	Mir-154	>GTGACC	>GGTCACA	0.8926027417182922
Mir154	7mer-1a	TRMT2B	440	168	174	168	174	18237429	x	7mer-1a	440	NA	0	Mir-154	>GTGACC	>GGTCACA	0.8926027417182922
Mir154	7mer-1a	MEP1A	537	739	745	739	745	29231390	x	7mer-1a	537	NA	0	Mir-154	>GTGACC	>GGTCACA	0.8926027417182922
Mir154	7mer-1a	MEP1A	537	739	745	739	745	29231390	x	7mer-1a	537	NA	0	Mir-154	>GTGACC	>GGTCACA	0.8926027417182922
Mir154	7mer-1a	SCARF2	322	326	332	326	332	270123	x	7mer-1a	322	NA	0	Mir-154	>GTGACC	>GGTCACA	0.8926027417182922
Mir154	7mer-1a	SCARF2	322	326	332	326	332	270123	x	7mer-1a	322	NA	0	Mir-154	>GTGACC	>GGTCACA	0.8926027417182922
Mir154	7mer-1a	GNRH1	531	306	312	306	312	27717061	x	7mer-1a	531	NA	0	Mir-154	>GTGACC	>GGTCACA	0.8926027417182922
Mir154	7mer-1a	GNRH1	531	306	312	306	312	27717061	x	7mer-1a	531	NA	0	Mir-154	>GTGACC	>GGTCACA	0.8926027417182922
Mir154	7mer-1a	HOXC6	425	274	280	274	280	14152699	x	7mer-1a	425	NA	0	Mir-154	>GTGACC	>GGTCACA	0.8926027417182922
Mir154	7mer-1a	HOXC6	425	274	280	274	280	14152699	x	7mer-1a	425	NA	0	Mir-154	>GTGACC	>GGTCACA	0.8926027417182922
Mir154	7mer-1a	ADAMTS4	362	258	264	258	264	6373596	x	7mer-1a	362	NA	0	Mir-154	>GTGACC	>GGTCACA	0.8926027417182922
Mir154	7mer-1a	ADAMTS4	362	258	264	258	264	6373596	x	7mer-1a	362	NA	0	Mir-154	>GTGACC	>GGTCACA	0.8926027417182922
Mir154	7mer-1a	GFOD2	548	175	181	175	181	30099743	x	7mer-1a	548	NA	0	Mir-154	>GTGACC	>GGTCACA	0.8926027417182922
Mir154	7mer-1a	GFOD2	548	175	181	175	181	30099743	x	7mer-1a	548	NA	0	Mir-154	>GTGACC	>GGTCACA	0.8926027417182922
Mir154	7mer-1a	ZNFX1	448	482	488	482	488	19817235	x	7mer-1a	448	NA	0	Mir-154	>GTGACC	>GGTCACA	0.8926027417182922
Mir154	7mer-1a	ZNFX1	448	482	488	482	488	19817235	x	7mer-1a	448	NA	0	Mir-154	>GTGACC	>GGTCACA	0.8926027417182922
Mir154	7mer-1a	PIGU	530	118	124	118	124	27460438	x	7mer-1a	530	NA	0	Mir-154	>GTGACC	>GGTCACA	0.8926027417182922
Mir154	7mer-1a	PIGU	530	118	124	118	124	27460438	x	7mer-1a	530	NA	0	Mir-154	>GTGACC	>GGTCACA	0.8926027417182922
Mir154	7mer-1a	METTL14	468	693	699	693	699	20707513	x	7mer-1a	468	NA	0	Mir-154	>GTGACC	>GGTCACA	0.8926027417182922
Mir154	7mer-1a	METTL14	468	693	699	693	699	20707513	x	7mer-1a	468	NA	0	Mir-154	>GTGACC	>GGTCACA	0.8926027417182922
Mir154	7mer-1a	PTCD2	380	301	307	301	307	8551005	x	7mer-1a	380	NA	0	Mir-154	>GTGACC	>GGTCACA	0.8926027417182922
Mir154	7mer-1a	PTCD2	380	301	307	301	307	8551005	x	7mer-1a	380	NA	0	Mir-154	>GTGACC	>GGTCACA	0.8926027417182922
Mir154	7mer-1a	CDK5RAP3	420	83	89	83	89	13472456	x	7mer-1a	420	NA	0	Mir-154	>GTGACC	>GGTCACA	0.8926027417182922
Mir154	7mer-1a	CDK5RAP3	420	83	89	83	89	13472456	x	7mer-1a	420	NA	0	Mir-154	>GTGACC	>GGTCACA	0.8926027417182922
Mir154	7mer-1a	RHOT2	485	282	288	282	288	22941781	x	7mer-1a	485	NA	0	Mir-154	>GTGACC	>GGTCACA	0.8926027417182922
Mir154	7mer-1a	RHOT2	485	282	288	282	288	22941781	x	7mer-1a	485	NA	0	Mir-154	>GTGACC	>GGTCACA	0.8926027417182922
Mir154	7mer-1a	ERG28	404	234	240	234	240	11000632	x	7mer-1a	404	NA	0	Mir-154	>GTGACC	>GGTCACA	0.8926027417182922
Mir154	7mer-1a	ERG28	404	234	240	234	240	11000632	x	7mer-1a	404	NA	0	Mir-154	>GTGACC	>GGTCACA	0.8926027417182922
Mir154	7mer-1a	ZKSCAN7	385	143	149	143	149	8646737	x	7mer-1a	385	NA	0	Mir-154	>GTGACC	>GGTCACA	0.8926027417182922
Mir154	7mer-1a	ZKSCAN7	385	143	149	143	149	8646737	x	7mer-1a	385	NA	0	Mir-154	>GTGACC	>GGTCACA	0.8926027417182922
Mir154	7mer-1a	LRP10	537	28	34	28	34	29082603	x	7mer-1a	537	NA	0	Mir-154	>GTGACC	>GGTCACA	0.8926027417182922
Mir154	7mer-1a	LRP10	537	28	34	28	34	29082603	x	7mer-1a	537	NA	0	Mir-154	>GTGACC	>GGTCACA	0.8926027417182922
Mir154	7mer-1a	ILF3	530	382	388	382	388	27265746	x	7mer-1a	530	NA	0	Mir-154	>GTGACC	>GGTCACA	0.8926027417182922
Mir154	7mer-1a	ILF3	530	382	388	382	388	27265746	x	7mer-1a	530	NA	0	Mir-154	>GTGACC	>GGTCACA	0.8926027417182922
Mir154	7mer-1a	ELOVL1	420	418	424	418	424	13104684	x	7mer-1a	420	NA	0	Mir-154	>GTGACC	>GGTCACA	0.8926027417182922
Mir154	7mer-1a	ELOVL1	420	418	424	418	424	13104684	x	7mer-1a	420	NA	0	Mir-154	>GTGACC	>GGTCACA	0.8926027417182922
Mir154	7mer-1a	TFPI	467	269	275	269	275	20547945	x	7mer-1a	467	NA	0	Mir-154	>GTGACC	>GGTCACA	0.8926027417182922
Mir154	7mer-1a	TFPI	467	269	275	269	275	20547945	x	7mer-1a	467	NA	0	Mir-154	>GTGACC	>GGTCACA	0.8926027417182922
Mir154	7mer-1a	WT1	327	675	681	675	681	1274242	x	7mer-1a	327	NA	0	Mir-154	>GTGACC	>GGTCACA	0.8926027417182922
Mir154	7mer-1a	WT1	327	675	681	675	681	1274242	x	7mer-1a	327	NA	0	Mir-154	>GTGACC	>GGTCACA	0.8926027417182922
Mir154	7mer-1a	LAMTOR1	468	126	132	126	132	20691559	x	7mer-1a	468	NA	0	Mir-154	>GTGACC	>GGTCACA	0.8926027417182922
Mir154	7mer-1a	LAMTOR1	468	126	132	126	132	20691559	x	7mer-1a	468	NA	0	Mir-154	>GTGACC	>GGTCACA	0.8926027417182922
Mir154	7mer-1a	AP2B1	519	350	356	350	356	25562664	x	7mer-1a	519	NA	0	Mir-154	>GTGACC	>GGTCACA	0.8926027417182922
Mir154	7mer-1a	AP2B1	519	350	356	350	356	25562664	x	7mer-1a	519	NA	0	Mir-154	>GTGACC	>GGTCACA	0.8926027417182922
Mir154	7mer-1a	PHACTR3	419	99	105	99	105	12985609	x	7mer-1a	419	NA	0	Mir-154	>GTGACC	>GGTCACA	0.8926027417182922
Mir154	7mer-1a	PHACTR3	419	99	105	99	105	12985609	x	7mer-1a	419	NA	0	Mir-154	>GTGACC	>GGTCACA	0.8926027417182922
Mir154	7mer-1a	LZTS2	485	132	138	132	138	22680687	x	7mer-1a	485	NA	0	Mir-154	>GTGACC	>GGTCACA	0.8926027417182922
Mir154	7mer-1a	LZTS2	485	132	138	132	138	22680687	x	7mer-1a	485	NA	0	Mir-154	>GTGACC	>GGTCACA	0.8926027417182922
Mir154	7mer-1a	RBCK1	404	254	260	254	260	10913610	x	7mer-1a	404	NA	0	Mir-154	>GTGACC	>GGTCACA	0.8926027417182922
Mir154	7mer-1a	RBCK1	404	254	260	254	260	10913610	x	7mer-1a	404	NA	0	Mir-154	>GTGACC	>GGTCACA	0.8926027417182922
Mir154	7mer-1a	PLK3	358	250	256	250	256	5683579	x	7mer-1a	358	NA	0	Mir-154	>GTGACC	>GGTCACA	0.8926027417182922
Mir154	7mer-1a	PLK3	358	250	256	250	256	5683579	x	7mer-1a	358	NA	0	Mir-154	>GTGACC	>GGTCACA	0.8926027417182922
Mir154	7mer-1a	SUCNR1	442	120	126	120	126	18426102	x	7mer-1a	442	NA	0	Mir-154	>GTGACC	>GGTCACA	0.8926027417182922
Mir154	7mer-1a	SUCNR1	442	120	126	120	126	18426102	x	7mer-1a	442	NA	0	Mir-154	>GTGACC	>GGTCACA	0.8926027417182922
Mir154	7mer-1a	PON2	447	111	117	111	117	19205978	x	7mer-1a	447	NA	0	Mir-154	>GTGACC	>GGTCACA	0.8926027417182922
Mir154	7mer-1a	PON2	447	111	117	111	117	19205978	x	7mer-1a	447	NA	0	Mir-154	>GTGACC	>GGTCACA	0.8926027417182922
Mir154	7mer-1a	BBC3	333	276	282	276	282	2714893	x	7mer-1a	333	NA	0	Mir-154	>GTGACC	>GGTCACA	0.8926027417182922
Mir154	7mer-1a	BBC3	333	276	282	276	282	2714893	x	7mer-1a	333	NA	0	Mir-154	>GTGACC	>GGTCACA	0.8926027417182922
Mir154	7mer-1a	GPX3	358	647	653	647	653	5894795	x	7mer-1a	358	NA	0	Mir-154	>GTGACC	>GGTCACA	0.8926027417182922
Mir154	7mer-1a	GPX3	358	647	653	647	653	5894795	x	7mer-1a	358	NA	0	Mir-154	>GTGACC	>GGTCACA	0.8926027417182922
Mir154	7mer-1a	SWAP70	522	502	508	502	508	26114295	x	7mer-1a	522	NA	0	Mir-154	>GTGACC	>GGTCACA	0.8926027417182922
Mir154	7mer-1a	SWAP70	522	502	508	502	508	26114295	x	7mer-1a	522	NA	0	Mir-154	>GTGACC	>GGTCACA	0.8926027417182922
Mir154	7mer-1a	PAXX	530	145	151	145	151	27315857	x	7mer-1a	530	NA	0	Mir-154	>GTGACC	>GGTCACA	0.8926027417182922
Mir154	7mer-1a	PAXX	530	145	151	145	151	27315857	x	7mer-1a	530	NA	0	Mir-154	>GTGACC	>GGTCACA	0.8926027417182922
Mir154	7mer-1a	TRAF4	447	287	293	287	293	19443939	x	7mer-1a	447	NA	0	Mir-154	>GTGACC	>GGTCACA	0.8926027417182922
Mir154	7mer-1a	TRAF4	447	287	293	287	293	19443939	x	7mer-1a	447	NA	0	Mir-154	>GTGACC	>GGTCACA	0.8926027417182922
Mir154	7mer-1a	TARS1	330	165	171	165	171	1483070	x	7mer-1a	330	NA	0	Mir-154	>GTGACC	>GGTCACA	0.8926027417182922
Mir154	7mer-1a	TARS1	330	165	171	165	171	1483070	x	7mer-1a	330	NA	0	Mir-154	>GTGACC	>GGTCACA	0.8926027417182922
Mir154	7mer-1a	KIAA1210	346	110	116	110	116	3627872	x	7mer-1a	346	NA	0	Mir-154	>GTGACC	>GGTCACA	0.8926027417182922
Mir154	7mer-1a	KIAA1210	346	110	116	110	116	3627872	x	7mer-1a	346	NA	0	Mir-154	>GTGACC	>GGTCACA	0.8926027417182922
Mir154	7mer-1a	ZDHHC14	357	47	53	47	53	5509693	x	7mer-1a	357	NA	0	Mir-154	>GTGACC	>GGTCACA	0.8926027417182922
Mir154	7mer-1a	ZDHHC14	357	47	53	47	53	5509693	x	7mer-1a	357	NA	0	Mir-154	>GTGACC	>GGTCACA	0.8926027417182922
Mir154	7mer-1a	YY1	358	760	766	760	766	5639376	x	7mer-1a	358	NA	0	Mir-154	>GTGACC	>GGTCACA	0.8926027417182922
Mir154	7mer-1a	YY1	358	760	766	760	766	5639376	x	7mer-1a	358	NA	0	Mir-154	>GTGACC	>GGTCACA	0.8926027417182922
Mir154	7mer-1a	RFNG	467	149	155	149	155	20577913	x	7mer-1a	467	NA	0	Mir-154	>GTGACC	>GGTCACA	0.8926027417182922
Mir154	7mer-1a	RFNG	467	149	155	149	155	20577913	x	7mer-1a	467	NA	0	Mir-154	>GTGACC	>GGTCACA	0.8926027417182922
Mir154	7mer-1a	HK1	394	183	189	183	189	9604460	x	7mer-1a	394	NA	0	Mir-154	>GTGACC	>GGTCACA	0.8926027417182922
Mir154	7mer-1a	HK1	394	183	189	183	189	9604460	x	7mer-1a	394	NA	0	Mir-154	>GTGACC	>GGTCACA	0.8926027417182922
Mir154	7mer-1a	ABCB1	425	395	401	395	401	14084378	x	7mer-1a	425	NA	0	Mir-154	>GTGACC	>GGTCACA	0.8926027417182922
Mir154	7mer-1a	ABCB1	425	395	401	395	401	14084378	x	7mer-1a	425	NA	0	Mir-154	>GTGACC	>GGTCACA	0.8926027417182922
Mir154	7mer-1a	MYO19	509	475	481	475	481	23810250	x	7mer-1a	509	NA	0	Mir-154	>GTGACC	>GGTCACA	0.8926027417182922
Mir154	7mer-1a	MYO19	509	475	481	475	481	23810250	x	7mer-1a	509	NA	0	Mir-154	>GTGACC	>GGTCACA	0.8926027417182922
Mir154	7mer-1a	ADIPOR2	396	468	474	468	474	9912846	x	7mer-1a	396	NA	0	Mir-154	>GTGACC	>GGTCACA	0.8926027417182922
Mir154	7mer-1a	ADIPOR2	396	468	474	468	474	9912846	x	7mer-1a	396	NA	0	Mir-154	>GTGACC	>GGTCACA	0.8926027417182922
Mir154	7mer-1a	AIRIM	530	184	190	184	190	27228763	x	7mer-1a	530	NA	0	Mir-154	>GTGACC	>GGTCACA	0.8926027417182922
Mir154	7mer-1a	AIRIM	530	184	190	184	190	27228763	x	7mer-1a	530	NA	0	Mir-154	>GTGACC	>GGTCACA	0.8926027417182922
Mir154	7mer-1a	TNXB	510	50	56	50	56	24096389	x	7mer-1a	510	NA	0	Mir-154	>GTGACC	>GGTCACA	0.8926027417182922
Mir154	7mer-1a	TNXB	510	50	56	50	56	24096389	x	7mer-1a	510	NA	0	Mir-154	>GTGACC	>GGTCACA	0.8926027417182922
Mir154	7mer-1a	KLK6	330	496	502	496	502	1826629	x	7mer-1a	330	NA	0	Mir-154	>GTGACC	>GGTCACA	0.8926027417182922
Mir154	7mer-1a	KLK6	330	496	502	496	502	1826629	x	7mer-1a	330	NA	0	Mir-154	>GTGACC	>GGTCACA	0.8926027417182922
Mir154	7mer-1a	DES	467	409	415	409	415	20544551	x	7mer-1a	467	NA	0	Mir-154	>GTGACC	>GGTCACA	0.8926027417182922
Mir154	7mer-1a	DES	467	409	415	409	415	20544551	x	7mer-1a	467	NA	0	Mir-154	>GTGACC	>GGTCACA	0.8926027417182922
Mir154	7mer-1a	KRI1	346	256	262	256	262	3294686	x	7mer-1a	346	NA	0	Mir-154	>GTGACC	>GGTCACA	0.8926027417182922
Mir154	7mer-1a	KRI1	346	256	262	256	262	3294686	x	7mer-1a	346	NA	0	Mir-154	>GTGACC	>GGTCACA	0.8926027417182922
Mir154	7mer-1a	EEIG2	485	123	129	123	129	22804601	x	7mer-1a	485	NA	0	Mir-154	>GTGACC	>GGTCACA	0.8926027417182922
Mir154	7mer-1a	EEIG2	485	123	129	123	129	22804601	x	7mer-1a	485	NA	0	Mir-154	>GTGACC	>GGTCACA	0.8926027417182922
Mir154	7mer-1a	FAM50A	486	818	824	818	824	23422297	x	7mer-1a	486	NA	0	Mir-154	>GTGACC	>GGTCACA	0.8926027417182922
Mir154	7mer-1a	FAM50A	486	818	824	818	824	23422297	x	7mer-1a	486	NA	0	Mir-154	>GTGACC	>GGTCACA	0.8926027417182922
Mir154	7mer-1a	ZNF408	550	163	169	163	169	30374869	x	7mer-1a	550	NA	0	Mir-154	>GTGACC	>GGTCACA	0.8926027417182922
Mir154	7mer-1a	ZNF408	550	163	169	163	169	30374869	x	7mer-1a	550	NA	0	Mir-154	>GTGACC	>GGTCACA	0.8926027417182922
Mir154	7mer-1a	NIP7	446	320	326	320	326	18914965	x	7mer-1a	446	NA	0	Mir-154	>GTGACC	>GGTCACA	0.8926027417182922
Mir154	7mer-1a	NIP7	446	320	326	320	326	18914965	x	7mer-1a	446	NA	0	Mir-154	>GTGACC	>GGTCACA	0.8926027417182922
Mir154	7mer-1a	BEGAIN	417	221	227	221	227	12428116	x	7mer-1a	417	NA	0	Mir-154	>GTGACC	>GGTCACA	0.8926027417182922
Mir154	7mer-1a	BEGAIN	417	221	227	221	227	12428116	x	7mer-1a	417	NA	0	Mir-154	>GTGACC	>GGTCACA	0.8926027417182922
Mir154	7mer-1a	F3	474	811	817	811	817	21698392	x	7mer-1a	474	NA	0	Mir-154	>GTGACC	>GGTCACA	0.8926027417182922
Mir154	7mer-1a	F3	474	811	817	811	817	21698392	x	7mer-1a	474	NA	0	Mir-154	>GTGACC	>GGTCACA	0.8926027417182922
Mir154	7mer-1a	URB1	358	311	317	311	317	5917980	x	7mer-1a	358	NA	0	Mir-154	>GTGACC	>GGTCACA	0.8926027417182922
Mir154	7mer-1a	URB1	358	311	317	311	317	5917980	x	7mer-1a	358	NA	0	Mir-154	>GTGACC	>GGTCACA	0.8926027417182922
Mir154	7mer-1a	LZTS2	351	127	133	127	133	4743446	x	7mer-1a	351	NA	0	Mir-154	>GTGACC	>GGTCACA	0.8926027417182922
Mir154	7mer-1a	LZTS2	351	127	133	127	133	4743446	x	7mer-1a	351	NA	0	Mir-154	>GTGACC	>GGTCACA	0.8926027417182922
Mir154	7mer-1a	SUPT6H	359	258	264	258	264	6268177	x	7mer-1a	359	NA	0	Mir-154	>GTGACC	>GGTCACA	0.8926027417182922
Mir154	7mer-1a	SUPT6H	359	258	264	258	264	6268177	x	7mer-1a	359	NA	0	Mir-154	>GTGACC	>GGTCACA	0.8926027417182922
Mir154	7mer-1a	SLC25A1	396	295	301	295	301	9964675	x	7mer-1a	396	NA	0	Mir-154	>GTGACC	>GGTCACA	0.8926027417182922
Mir154	7mer-1a	SLC25A1	396	295	301	295	301	9964675	x	7mer-1a	396	NA	0	Mir-154	>GTGACC	>GGTCACA	0.8926027417182922
Mir154	7mer-1a	KIF11	356	164	170	164	170	4949081	x	7mer-1a	356	NA	0	Mir-154	>GTGACC	>GGTCACA	0.8926027417182922
Mir154	7mer-1a	KIF11	356	164	170	164	170	4949081	x	7mer-1a	356	NA	0	Mir-154	>GTGACC	>GGTCACA	0.8926027417182922
Mir154	7mer-1a	ACY1	468	148	154	148	154	21003635	x	7mer-1a	468	NA	0	Mir-154	>GTGACC	>GGTCACA	0.8926027417182922
Mir154	7mer-1a	ACY1	468	148	154	148	154	21003635	x	7mer-1a	468	NA	0	Mir-154	>GTGACC	>GGTCACA	0.8926027417182922
Mir154	7mer-1a	PPP2R5B	425	581	587	581	587	14134813	x	7mer-1a	425	NA	0	Mir-154	>GTGACC	>GGTCACA	0.8926027417182922
Mir154	7mer-1a	PPP2R5B	425	581	587	581	587	14134813	x	7mer-1a	425	NA	0	Mir-154	>GTGACC	>GGTCACA	0.8926027417182922
Mir154	7mer-1a	PPP1R7	358	98	104	98	104	5675495	x	7mer-1a	358	NA	0	Mir-154	>GTGACC	>GGTCACA	0.8926027417182922
Mir154	7mer-1a	PPP1R7	358	98	104	98	104	5675495	x	7mer-1a	358	NA	0	Mir-154	>GTGACC	>GGTCACA	0.8926027417182922
Mir154	7mer-1a	PHTF2	322	67	73	67	73	75223	x	7mer-1a	322	NA	0	Mir-154	>GTGACC	>GGTCACA	0.8926027417182922
Mir154	7mer-1a	PHTF2	322	67	73	67	73	75223	x	7mer-1a	322	NA	0	Mir-154	>GTGACC	>GGTCACA	0.8926027417182922
Mir154	7mer-1a	ODC1	346	144	150	144	150	3481418	x	7mer-1a	346	NA	0	Mir-154	>GTGACC	>GGTCACA	0.8926027417182922
Mir154	7mer-1a	ODC1	346	144	150	144	150	3481418	x	7mer-1a	346	NA	0	Mir-154	>GTGACC	>GGTCACA	0.8926027417182922
Mir154	7mer-1a	VASN	553	485	491	485	491	30909150	x	7mer-1a	553	NA	0	Mir-154	>GTGACC	>GGTCACA	0.8926027417182922
Mir154	7mer-1a	VASN	553	485	491	485	491	30909150	x	7mer-1a	553	NA	0	Mir-154	>GTGACC	>GGTCACA	0.8926027417182922
Mir154	7mer-1a	NXF1	417	209	215	209	215	12510203	x	7mer-1a	417	NA	0	Mir-154	>GTGACC	>GGTCACA	0.8926027417182922
Mir154	7mer-1a	NXF1	417	209	215	209	215	12510203	x	7mer-1a	417	NA	0	Mir-154	>GTGACC	>GGTCACA	0.8926027417182922
Mir154	7mer-1a	RRP8	467	805	811	805	811	20356016	x	7mer-1a	467	NA	0	Mir-154	>GTGACC	>GGTCACA	0.8926027417182922
Mir154	7mer-1a	RRP8	467	805	811	805	811	20356016	x	7mer-1a	467	NA	0	Mir-154	>GTGACC	>GGTCACA	0.8926027417182922
Mir154	7mer-1a	SFN	322	36	42	36	42	30664	x	7mer-1a	322	NA	0	Mir-154	>GTGACC	>GGTCACA	0.8926027417182922
Mir154	7mer-1a	SFN	322	36	42	36	42	30664	x	7mer-1a	322	NA	0	Mir-154	>GTGACC	>GGTCACA	0.8926027417182922
Mir154	7mer-1a	HOXC6	448	273	279	273	279	19676230	x	7mer-1a	448	NA	0	Mir-154	>GTGACC	>GGTCACA	0.8926027417182922
Mir154	7mer-1a	HOXC6	448	273	279	273	279	19676230	x	7mer-1a	448	NA	0	Mir-154	>GTGACC	>GGTCACA	0.8926027417182922
Mir154	7mer-1a	CHRM4	333	63	69	63	69	2593343	x	7mer-1a	333	NA	0	Mir-154	>GTGACC	>GGTCACA	0.8926027417182922
Mir154	7mer-1a	CHRM4	333	63	69	63	69	2593343	x	7mer-1a	333	NA	0	Mir-154	>GTGACC	>GGTCACA	0.8926027417182922
Mir154	7mer-1a	TMEM214	440	427	433	427	433	18092240	x	7mer-1a	440	NA	0	Mir-154	>GTGACC	>GGTCACA	0.8926027417182922
Mir154	7mer-1a	TMEM214	440	427	433	427	433	18092240	x	7mer-1a	440	NA	0	Mir-154	>GTGACC	>GGTCACA	0.8926027417182922
Mir154	7mer-1a	SMIM34A	331	651	657	651	657	2002608	x	7mer-1a	331	NA	0	Mir-154	>GTGACC	>GGTCACA	0.8926027417182922
Mir154	7mer-1a	SMIM34A	331	651	657	651	657	2002608	x	7mer-1a	331	NA	0	Mir-154	>GTGACC	>GGTCACA	0.8926027417182922
Mir154	7mer-1a	SDK1	531	410	416	410	416	27875287	x	7mer-1a	531	NA	0	Mir-154	>GTGACC	>GGTCACA	0.8926027417182922
Mir154	7mer-1a	SDK1	531	410	416	410	416	27875287	x	7mer-1a	531	NA	0	Mir-154	>GTGACC	>GGTCACA	0.8926027417182922
Mir154	7mer-1a	DCLRE1A	345	446	452	446	452	3063239	x	7mer-1a	345	NA	0	Mir-154	>GTGACC	>GGTCACA	0.8926027417182922
Mir154	7mer-1a	DCLRE1A	345	446	452	446	452	3063239	x	7mer-1a	345	NA	0	Mir-154	>GTGACC	>GGTCACA	0.8926027417182922
Mir154	7mer-1a	CRISPLD1	530	749	755	749	755	27495172	x	7mer-1a	530	NA	0	Mir-154	>GTGACC	>GGTCACA	0.8926027417182922
Mir154	7mer-1a	CRISPLD1	530	749	755	749	755	27495172	x	7mer-1a	530	NA	0	Mir-154	>GTGACC	>GGTCACA	0.8926027417182922
Mir154	7mer-1a	GNRH1	356	100	106	100	106	5190759	x	7mer-1a	356	NA	0	Mir-154	>GTGACC	>GGTCACA	0.8926027417182922
Mir154	7mer-1a	GNRH1	356	100	106	100	106	5190759	x	7mer-1a	356	NA	0	Mir-154	>GTGACC	>GGTCACA	0.8926027417182922
Mir154	7mer-1a	PTCD2	327	281	287	281	287	1164875	x	7mer-1a	327	NA	0	Mir-154	>GTGACC	>GGTCACA	0.8926027417182922
Mir154	7mer-1a	PTCD2	327	281	287	281	287	1164875	x	7mer-1a	327	NA	0	Mir-154	>GTGACC	>GGTCACA	0.8926027417182922
Mir154	7mer-1a	ZBTB9	345	252	258	252	258	2837168	x	7mer-1a	345	NA	0	Mir-154	>GTGACC	>GGTCACA	0.8926027417182922
Mir154	7mer-1a	ZBTB9	345	252	258	252	258	2837168	x	7mer-1a	345	NA	0	Mir-154	>GTGACC	>GGTCACA	0.8926027417182922
Mir154	7mer-1a	PER2	425	73	79	73	79	13927841	x	7mer-1a	425	NA	0	Mir-154	>GTGACC	>GGTCACA	0.8926027417182922
Mir154	7mer-1a	PER2	425	73	79	73	79	13927841	x	7mer-1a	425	NA	0	Mir-154	>GTGACC	>GGTCACA	0.8926027417182922
Mir154	7mer-1a	COPS9	385	48	54	48	54	9054634	x	7mer-1a	385	NA	0	Mir-154	>GTGACC	>GGTCACA	0.8926027417182922
Mir154	7mer-1a	COPS9	385	48	54	48	54	9054634	x	7mer-1a	385	NA	0	Mir-154	>GTGACC	>GGTCACA	0.8926027417182922
Mir154	7mer-1a	GAL3ST2	440	118	124	118	124	18002375	x	7mer-1a	440	NA	0	Mir-154	>GTGACC	>GGTCACA	0.8926027417182922
Mir154	7mer-1a	GAL3ST2	440	118	124	118	124	18002375	x	7mer-1a	440	NA	0	Mir-154	>GTGACC	>GGTCACA	0.8926027417182922
Mir154	7mer-1a	ATP6V1G2	396	336	342	336	342	9897832	x	7mer-1a	396	NA	0	Mir-154	>GTGACC	>GGTCACA	0.8926027417182922
Mir154	7mer-1a	ATP6V1G2	396	336	342	336	342	9897832	x	7mer-1a	396	NA	0	Mir-154	>GTGACC	>GGTCACA	0.8926027417182922
Mir154	7mer-1a	PSMC3IP	350	157	163	157	163	4093780	x	7mer-1a	350	NA	0	Mir-154	>GTGACC	>GGTCACA	0.8926027417182922
Mir154	7mer-1a	PSMC3IP	350	157	163	157	163	4093780	x	7mer-1a	350	NA	0	Mir-154	>GTGACC	>GGTCACA	0.8926027417182922
Mir154	7mer-1a	C7H20ORF173	345	170	176	170	176	2907948	x	7mer-1a	345	NA	0	Mir-154	>GTGACC	>GGTCACA	0.8926027417182922
Mir154	7mer-1a	C7H20ORF173	345	170	176	170	176	2907948	x	7mer-1a	345	NA	0	Mir-154	>GTGACC	>GGTCACA	0.8926027417182922
Mir154	7mer-1a	TEC	474	438	444	438	444	21758899	x	7mer-1a	474	NA	0	Mir-154	>GTGACC	>GGTCACA	0.8926027417182922
Mir154	7mer-1a	TEC	474	438	444	438	444	21758899	x	7mer-1a	474	NA	0	Mir-154	>GTGACC	>GGTCACA	0.8926027417182922
Mir154	7mer-1a	ATP6V1C1	446	757	763	757	763	18832949	x	7mer-1a	446	NA	0	Mir-154	>GTGACC	>GGTCACA	0.8926027417182922
Mir154	7mer-1a	ATP6V1C1	446	757	763	757	763	18832949	x	7mer-1a	446	NA	0	Mir-154	>GTGACC	>GGTCACA	0.8926027417182922
Mir154	7mer-1a	INSR	509	725	731	725	731	23474961	x	7mer-1a	509	NA	0	Mir-154	>GTGACC	>GGTCACA	0.8926027417182922
Mir154	7mer-1a	INSR	509	725	731	725	731	23474961	x	7mer-1a	509	NA	0	Mir-154	>GTGACC	>GGTCACA	0.8926027417182922
Mir154	7mer-1a	HEPHL1	330	512	518	512	518	1711238	x	7mer-1a	330	NA	0	Mir-154	>GTGACC	>GGTCACA	0.8926027417182922
Mir154	7mer-1a	HEPHL1	330	512	518	512	518	1711238	x	7mer-1a	330	NA	0	Mir-154	>GTGACC	>GGTCACA	0.8926027417182922
Mir154	7mer-1a	CARD10	532	545	551	545	551	28201057	x	7mer-1a	532	NA	0	Mir-154	>GTGACC	>GGTCACA	0.8926027417182922
Mir154	7mer-1a	CARD10	532	545	551	545	551	28201057	x	7mer-1a	532	NA	0	Mir-154	>GTGACC	>GGTCACA	0.8926027417182922
Mir154	7mer-1a	GRIN2D	531	428	434	428	434	27934224	x	7mer-1a	531	NA	0	Mir-154	>GTGACC	>GGTCACA	0.8926027417182922
Mir154	7mer-1a	GRIN2D	531	428	434	428	434	27934224	x	7mer-1a	531	NA	0	Mir-154	>GTGACC	>GGTCACA	0.8926027417182922
Mir154	7mer-1a	ALPK2	359	376	382	376	382	6052622	x	7mer-1a	359	NA	0	Mir-154	>GTGACC	>GGTCACA	0.8926027417182922
Mir154	7mer-1a	ALPK2	359	376	382	376	382	6052622	x	7mer-1a	359	NA	0	Mir-154	>GTGACC	>GGTCACA	0.8926027417182922
Mir154	7mer-1a	PTPRS	485	627	633	627	633	22608996	x	7mer-1a	485	NA	0	Mir-154	>GTGACC	>GGTCACA	0.8926027417182922
Mir154	7mer-1a	PTPRS	485	627	633	627	633	22608996	x	7mer-1a	485	NA	0	Mir-154	>GTGACC	>GGTCACA	0.8926027417182922
Mir154	7mer-1a	ATG3	509	88	94	88	94	23445841	x	7mer-1a	509	NA	0	Mir-154	>GTGACC	>GGTCACA	0.8926027417182922
Mir154	7mer-1a	ATG3	509	88	94	88	94	23445841	x	7mer-1a	509	NA	0	Mir-154	>GTGACC	>GGTCACA	0.8926027417182922
Mir154	7mer-1a	GRIN2D	467	520	526	520	526	20490697	x	7mer-1a	467	NA	0	Mir-154	>GTGACC	>GGTCACA	0.8926027417182922
Mir154	7mer-1a	GRIN2D	467	520	526	520	526	20490697	x	7mer-1a	467	NA	0	Mir-154	>GTGACC	>GGTCACA	0.8926027417182922
Mir154	7mer-1a	DSE	350	33	39	33	39	3937972	x	7mer-1a	350	NA	0	Mir-154	>GTGACC	>GGTCACA	0.8926027417182922
Mir154	7mer-1a	DSE	350	33	39	33	39	3937972	x	7mer-1a	350	NA	0	Mir-154	>GTGACC	>GGTCACA	0.8926027417182922
Mir154	7mer-1a	ZCCHC4	327	516	522	516	522	1101115	x	7mer-1a	327	NA	0	Mir-154	>GTGACC	>GGTCACA	0.8926027417182922
Mir154	7mer-1a	ZCCHC4	327	516	522	516	522	1101115	x	7mer-1a	327	NA	0	Mir-154	>GTGACC	>GGTCACA	0.8926027417182922
Mir154	7mer-1a	SPDEF	468	274	280	274	280	20741016	x	7mer-1a	468	NA	0	Mir-154	>GTGACC	>GGTCACA	0.8926027417182922
Mir154	7mer-1a	SPDEF	468	274	280	274	280	20741016	x	7mer-1a	468	NA	0	Mir-154	>GTGACC	>GGTCACA	0.8926027417182922
Mir154	7mer-1a	RTN2	468	136	142	136	142	20826106	x	7mer-1a	468	NA	0	Mir-154	>GTGACC	>GGTCACA	0.8926027417182922
Mir154	7mer-1a	RTN2	468	136	142	136	142	20826106	x	7mer-1a	468	NA	0	Mir-154	>GTGACC	>GGTCACA	0.8926027417182922
Mir154	7mer-1a	DDR1	447	737	743	737	743	19252330	x	7mer-1a	447	NA	0	Mir-154	>GTGACC	>GGTCACA	0.8926027417182922
Mir154	7mer-1a	DDR1	447	737	743	737	743	19252330	x	7mer-1a	447	NA	0	Mir-154	>GTGACC	>GGTCACA	0.8926027417182922
Mir154	7mer-1a	PGAM1	532	577	583	577	583	28291866	x	7mer-1a	532	NA	0	Mir-154	>GTGACC	>GGTCACA	0.8926027417182922
Mir154	7mer-1a	PGAM1	532	577	583	577	583	28291866	x	7mer-1a	532	NA	0	Mir-154	>GTGACC	>GGTCACA	0.8926027417182922
Mir154	7mer-1a	AP2B1	322	201	207	201	207	314137	x	7mer-1a	322	NA	0	Mir-154	>GTGACC	>GGTCACA	0.8926027417182922
Mir154	7mer-1a	AP2B1	322	201	207	201	207	314137	x	7mer-1a	322	NA	0	Mir-154	>GTGACC	>GGTCACA	0.8926027417182922
Mir154	7mer-1a	C18H1ORF21	537	187	193	187	193	29417849	x	7mer-1a	537	NA	0	Mir-154	>GTGACC	>GGTCACA	0.8926027417182922
Mir154	7mer-1a	C18H1ORF21	537	187	193	187	193	29417849	x	7mer-1a	537	NA	0	Mir-154	>GTGACC	>GGTCACA	0.8926027417182922
Mir154	7mer-1a	CMTM3	357	92	98	92	98	5346662	x	7mer-1a	357	NA	0	Mir-154	>GTGACC	>GGTCACA	0.8926027417182922
Mir154	7mer-1a	CMTM3	357	92	98	92	98	5346662	x	7mer-1a	357	NA	0	Mir-154	>GTGACC	>GGTCACA	0.8926027417182922
Mir154	7mer-1a	COPS9	420	49	55	49	55	13256496	x	7mer-1a	420	NA	0	Mir-154	>GTGACC	>GGTCACA	0.8926027417182922
Mir154	7mer-1a	COPS9	420	49	55	49	55	13256496	x	7mer-1a	420	NA	0	Mir-154	>GTGACC	>GGTCACA	0.8926027417182922
Mir154	7mer-1a	GP1BA	532	202	208	202	208	28342602	x	7mer-1a	532	NA	0	Mir-154	>GTGACC	>GGTCACA	0.8926027417182922
Mir154	7mer-1a	GP1BA	532	202	208	202	208	28342602	x	7mer-1a	532	NA	0	Mir-154	>GTGACC	>GGTCACA	0.8926027417182922
Mir154	7mer-1a	CYLD	407	92	98	92	98	11580840	x	7mer-1a	407	NA	0	Mir-154	>GTGACC	>GGTCACA	0.8926027417182922
Mir154	7mer-1a	CYLD	407	92	98	92	98	11580840	x	7mer-1a	407	NA	0	Mir-154	>GTGACC	>GGTCACA	0.8926027417182922
Mir154	7mer-1a	TMEM108	358	156	162	156	162	5765830	x	7mer-1a	358	NA	0	Mir-154	>GTGACC	>GGTCACA	0.8926027417182922
Mir154	7mer-1a	TMEM108	358	156	162	156	162	5765830	x	7mer-1a	358	NA	0	Mir-154	>GTGACC	>GGTCACA	0.8926027417182922
Mir154	7mer-1a	RALY	448	64	70	64	70	19813936	x	7mer-1a	448	NA	0	Mir-154	>GTGACC	>GGTCACA	0.8926027417182922
Mir154	7mer-1a	RALY	448	64	70	64	70	19813936	x	7mer-1a	448	NA	0	Mir-154	>GTGACC	>GGTCACA	0.8926027417182922
Mir154	7mer-1a	USP38	396	25	31	25	31	9739179	x	7mer-1a	396	NA	0	Mir-154	>GTGACC	>GGTCACA	0.8926027417182922
Mir154	7mer-1a	USP38	396	25	31	25	31	9739179	x	7mer-1a	396	NA	0	Mir-154	>GTGACC	>GGTCACA	0.8926027417182922
Mir154	7mer-1a	TSEN34	553	94	100	94	100	30880065	x	7mer-1a	553	NA	0	Mir-154	>GTGACC	>GGTCACA	0.8926027417182922
Mir154	7mer-1a	TSEN34	553	94	100	94	100	30880065	x	7mer-1a	553	NA	0	Mir-154	>GTGACC	>GGTCACA	0.8926027417182922
Mir154	7mer-1a	TXNDC2	330	805	811	805	811	1750270	x	7mer-1a	330	NA	0	Mir-154	>GTGACC	>GGTCACA	0.8926027417182922
Mir154	7mer-1a	TXNDC2	330	805	811	805	811	1750270	x	7mer-1a	330	NA	0	Mir-154	>GTGACC	>GGTCACA	0.8926027417182922
Mir154	7mer-1a	SDR9C7	462	81	87	81	87	20050118	x	7mer-1a	462	NA	0	Mir-154	>GTGACC	>GGTCACA	0.8926027417182922
Mir154	7mer-1a	SDR9C7	462	81	87	81	87	20050118	x	7mer-1a	462	NA	0	Mir-154	>GTGACC	>GGTCACA	0.8926027417182922
Mir154	7mer-1a	PNO1	531	371	377	371	377	27820070	x	7mer-1a	531	NA	0	Mir-154	>GTGACC	>GGTCACA	0.8926027417182922
Mir154	7mer-1a	PNO1	531	371	377	371	377	27820070	x	7mer-1a	531	NA	0	Mir-154	>GTGACC	>GGTCACA	0.8926027417182922
Mir154	7mer-1a	ADCY2	394	516	522	516	522	9380329	x	7mer-1a	394	NA	0	Mir-154	>GTGACC	>GGTCACA	0.8926027417182922
Mir154	7mer-1a	ADCY2	394	516	522	516	522	9380329	x	7mer-1a	394	NA	0	Mir-154	>GTGACC	>GGTCACA	0.8926027417182922
Mir154	7mer-1a	TM2D2	396	247	253	247	253	10042725	x	7mer-1a	396	NA	0	Mir-154	>GTGACC	>GGTCACA	0.8926027417182922
Mir154	7mer-1a	TM2D2	396	247	253	247	253	10042725	x	7mer-1a	396	NA	0	Mir-154	>GTGACC	>GGTCACA	0.8926027417182922
Mir154	7mer-1a	PARN	380	345	351	345	351	8504788	x	7mer-1a	380	NA	0	Mir-154	>GTGACC	>GGTCACA	0.8926027417182922
Mir154	7mer-1a	PARN	380	345	351	345	351	8504788	x	7mer-1a	380	NA	0	Mir-154	>GTGACC	>GGTCACA	0.8926027417182922
Mir154	7mer-1a	ELOVL1	446	401	407	401	407	18711870	x	7mer-1a	446	NA	0	Mir-154	>GTGACC	>GGTCACA	0.8926027417182922
Mir154	7mer-1a	ELOVL1	446	401	407	401	407	18711870	x	7mer-1a	446	NA	0	Mir-154	>GTGACC	>GGTCACA	0.8926027417182922
Mir154	7mer-1a	ANKRD46	380	356	362	356	362	8306291	x	7mer-1a	380	NA	0	Mir-154	>GTGACC	>GGTCACA	0.8926027417182922
Mir154	7mer-1a	ANKRD46	380	356	362	356	362	8306291	x	7mer-1a	380	NA	0	Mir-154	>GTGACC	>GGTCACA	0.8926027417182922
Mir154	7mer-1a	MRPS27	474	835	841	835	841	21724358	x	7mer-1a	474	NA	0	Mir-154	>GTGACC	>GGTCACA	0.8926027417182922
Mir154	7mer-1a	MRPS27	474	835	841	835	841	21724358	x	7mer-1a	474	NA	0	Mir-154	>GTGACC	>GGTCACA	0.8926027417182922
Mir154	7mer-1a	ATG3	394	88	94	88	94	9355831	x	7mer-1a	394	NA	0	Mir-154	>GTGACC	>GGTCACA	0.8926027417182922
Mir154	7mer-1a	ATG3	394	88	94	88	94	9355831	x	7mer-1a	394	NA	0	Mir-154	>GTGACC	>GGTCACA	0.8926027417182922
Mir154	7mer-1a	SH3BP5	345	222	228	222	228	2766474	x	7mer-1a	345	NA	0	Mir-154	>GTGACC	>GGTCACA	0.8926027417182922
Mir154	7mer-1a	SH3BP5	345	222	228	222	228	2766474	x	7mer-1a	345	NA	0	Mir-154	>GTGACC	>GGTCACA	0.8926027417182922
Mir154	7mer-1a	ZZEF1	509	482	488	482	488	23821338	x	7mer-1a	509	NA	0	Mir-154	>GTGACC	>GGTCACA	0.8926027417182922
Mir154	7mer-1a	ZZEF1	509	482	488	482	488	23821338	x	7mer-1a	509	NA	0	Mir-154	>GTGACC	>GGTCACA	0.8926027417182922
Mir154	7mer-1a	PRKX	530	87	93	87	93	27575942	x	7mer-1a	530	NA	0	Mir-154	>GTGACC	>GGTCACA	0.8926027417182922
Mir154	7mer-1a	PRKX	530	87	93	87	93	27575942	x	7mer-1a	530	NA	0	Mir-154	>GTGACC	>GGTCACA	0.8926027417182922
Mir154	7mer-1a	RBBP6	385	224	230	224	230	8957399	x	7mer-1a	385	NA	0	Mir-154	>GTGACC	>GGTCACA	0.8926027417182922
Mir154	7mer-1a	RBBP6	385	224	230	224	230	8957399	x	7mer-1a	385	NA	0	Mir-154	>GTGACC	>GGTCACA	0.8926027417182922
Mir154	7mer-1a	NTF4	486	107	113	107	113	22986272	x	7mer-1a	486	NA	0	Mir-154	>GTGACC	>GGTCACA	0.8926027417182922
Mir154	7mer-1a	NTF4	486	107	113	107	113	22986272	x	7mer-1a	486	NA	0	Mir-154	>GTGACC	>GGTCACA	0.8926027417182922
Mir154	7mer-1a	TMCO1	351	187	193	187	193	4409091	x	7mer-1a	351	NA	0	Mir-154	>GTGACC	>GGTCACA	0.8926027417182922
Mir154	7mer-1a	TMCO1	351	187	193	187	193	4409091	x	7mer-1a	351	NA	0	Mir-154	>GTGACC	>GGTCACA	0.8926027417182922
Mir154	7mer-1a	AP2B1	530	198	204	198	204	27545712	x	7mer-1a	530	NA	0	Mir-154	>GTGACC	>GGTCACA	0.8926027417182922
Mir154	7mer-1a	AP2B1	530	198	204	198	204	27545712	x	7mer-1a	530	NA	0	Mir-154	>GTGACC	>GGTCACA	0.8926027417182922
Mir154	7mer-1a	ISG20L2	485	546	552	546	552	22810286	x	7mer-1a	485	NA	0	Mir-154	>GTGACC	>GGTCACA	0.8926027417182922
Mir154	7mer-1a	ISG20L2	485	546	552	546	552	22810286	x	7mer-1a	485	NA	0	Mir-154	>GTGACC	>GGTCACA	0.8926027417182922
Mir154	7mer-1a	COMMD7	447	241	247	241	247	19319282	x	7mer-1a	447	NA	0	Mir-154	>GTGACC	>GGTCACA	0.8926027417182922
Mir154	7mer-1a	COMMD7	447	241	247	241	247	19319282	x	7mer-1a	447	NA	0	Mir-154	>GTGACC	>GGTCACA	0.8926027417182922
Mir154	7mer-1a	FN3K	394	92	98	92	98	9650507	x	7mer-1a	394	NA	0	Mir-154	>GTGACC	>GGTCACA	0.8926027417182922
Mir154	7mer-1a	FN3K	394	92	98	92	98	9650507	x	7mer-1a	394	NA	0	Mir-154	>GTGACC	>GGTCACA	0.8926027417182922
Mir154	7mer-1a	DDIT3	537	128	134	128	134	29119162	x	7mer-1a	537	NA	0	Mir-154	>GTGACC	>GGTCACA	0.8926027417182922
Mir154	7mer-1a	DDIT3	537	128	134	128	134	29119162	x	7mer-1a	537	NA	0	Mir-154	>GTGACC	>GGTCACA	0.8926027417182922
Mir154	7mer-1a	CNKSR1	331	274	280	274	280	1889797	x	7mer-1a	331	NA	0	Mir-154	>GTGACC	>GGTCACA	0.8926027417182922
Mir154	7mer-1a	CNKSR1	331	274	280	274	280	1889797	x	7mer-1a	331	NA	0	Mir-154	>GTGACC	>GGTCACA	0.8926027417182922
Mir154	7mer-1a	ODF3L2	327	371	377	371	377	1308361	x	7mer-1a	327	NA	0	Mir-154	>GTGACC	>GGTCACA	0.8926027417182922
Mir154	7mer-1a	ODF3L2	327	371	377	371	377	1308361	x	7mer-1a	327	NA	0	Mir-154	>GTGACC	>GGTCACA	0.8926027417182922
Mir154	7mer-1a	SZT2	322	207	213	207	213	57666	x	7mer-1a	322	NA	0	Mir-154	>GTGACC	>GGTCACA	0.8926027417182922
Mir154	7mer-1a	SZT2	322	207	213	207	213	57666	x	7mer-1a	322	NA	0	Mir-154	>GTGACC	>GGTCACA	0.8926027417182922
Mir154	7mer-1a	ZXDC	322	397	403	397	403	360070	x	7mer-1a	322	NA	0	Mir-154	>GTGACC	>GGTCACA	0.8926027417182922
Mir154	7mer-1a	ZXDC	322	397	403	397	403	360070	x	7mer-1a	322	NA	0	Mir-154	>GTGACC	>GGTCACA	0.8926027417182922
Mir154	7mer-1a	CKS1B	553	227	233	227	233	30673970	x	7mer-1a	553	NA	0	Mir-154	>GTGACC	>GGTCACA	0.8926027417182922
Mir154	7mer-1a	CKS1B	553	227	233	227	233	30673970	x	7mer-1a	553	NA	0	Mir-154	>GTGACC	>GGTCACA	0.8926027417182922
Mir154	7mer-1a	LAMB1	396	96	102	96	102	9885091	x	7mer-1a	396	NA	0	Mir-154	>GTGACC	>GGTCACA	0.8926027417182922
Mir154	7mer-1a	LAMB1	396	96	102	96	102	9885091	x	7mer-1a	396	NA	0	Mir-154	>GTGACC	>GGTCACA	0.8926027417182922
Mir154	7mer-1a	LMO1	447	126	132	126	132	19107934	x	7mer-1a	447	NA	0	Mir-154	>GTGACC	>GGTCACA	0.8926027417182922
Mir154	7mer-1a	LMO1	447	126	132	126	132	19107934	x	7mer-1a	447	NA	0	Mir-154	>GTGACC	>GGTCACA	0.8926027417182922
Mir154	7mer-1a	EML2	358	195	201	195	201	5831155	x	7mer-1a	358	NA	0	Mir-154	>GTGACC	>GGTCACA	0.8926027417182922
Mir154	7mer-1a	EML2	358	195	201	195	201	5831155	x	7mer-1a	358	NA	0	Mir-154	>GTGACC	>GGTCACA	0.8926027417182922
Mir154	7mer-1a	FUT4	519	837	843	837	843	25479855	x	7mer-1a	519	NA	0	Mir-154	>GTGACC	>GGTCACA	0.8926027417182922
Mir154	7mer-1a	FUT4	519	837	843	837	843	25479855	x	7mer-1a	519	NA	0	Mir-154	>GTGACC	>GGTCACA	0.8926027417182922
Mir154	7mer-1a	ANAPC1	362	286	292	286	292	6588183	x	7mer-1a	362	NA	0	Mir-154	>GTGACC	>GGTCACA	0.8926027417182922
Mir154	7mer-1a	ANAPC1	362	286	292	286	292	6588183	x	7mer-1a	362	NA	0	Mir-154	>GTGACC	>GGTCACA	0.8926027417182922
Mir154	7mer-1a	DDX10	509	31	37	31	37	23689224	x	7mer-1a	509	NA	0	Mir-154	>GTGACC	>GGTCACA	0.8926027417182922
Mir154	7mer-1a	DDX10	509	31	37	31	37	23689224	x	7mer-1a	509	NA	0	Mir-154	>GTGACC	>GGTCACA	0.8926027417182922
Mir154	7mer-1a	MCAT	380	739	745	739	745	8404681	x	7mer-1a	380	NA	0	Mir-154	>GTGACC	>GGTCACA	0.8926027417182922
Mir154	7mer-1a	MCAT	380	739	745	739	745	8404681	x	7mer-1a	380	NA	0	Mir-154	>GTGACC	>GGTCACA	0.8926027417182922
Mir154	7mer-1a	ASPRV1	385	448	454	448	454	8781313	x	7mer-1a	385	NA	0	Mir-154	>GTGACC	>GGTCACA	0.8926027417182922
Mir154	7mer-1a	ASPRV1	385	448	454	448	454	8781313	x	7mer-1a	385	NA	0	Mir-154	>GTGACC	>GGTCACA	0.8926027417182922
Mir154	7mer-1a	GPS1	417	220	226	220	226	12606543	x	7mer-1a	417	NA	0	Mir-154	>GTGACC	>GGTCACA	0.8926027417182922
Mir154	7mer-1a	GPS1	417	220	226	220	226	12606543	x	7mer-1a	417	NA	0	Mir-154	>GTGACC	>GGTCACA	0.8926027417182922
Mir154	7mer-1a	TXNDC9	532	91	97	91	97	28220050	x	7mer-1a	532	NA	0	Mir-154	>GTGACC	>GGTCACA	0.8926027417182922
Mir154	7mer-1a	TXNDC9	532	91	97	91	97	28220050	x	7mer-1a	532	NA	0	Mir-154	>GTGACC	>GGTCACA	0.8926027417182922
Mir154	7mer-1a	TEPSIN	407	87	93	87	93	11578197	x	7mer-1a	407	NA	0	Mir-154	>GTGACC	>GGTCACA	0.8926027417182922
Mir154	7mer-1a	TEPSIN	407	87	93	87	93	11578197	x	7mer-1a	407	NA	0	Mir-154	>GTGACC	>GGTCACA	0.8926027417182922
Mir154	7mer-1a	MAIP1	345	461	467	461	467	2928391	x	7mer-1a	345	NA	0	Mir-154	>GTGACC	>GGTCACA	0.8926027417182922
Mir154	7mer-1a	MAIP1	345	461	467	461	467	2928391	x	7mer-1a	345	NA	0	Mir-154	>GTGACC	>GGTCACA	0.8926027417182922
Mir154	7mer-1a	TCFL5	327	199	205	199	205	1360750	x	7mer-1a	327	NA	0	Mir-154	>GTGACC	>GGTCACA	0.8926027417182922
Mir154	7mer-1a	TCFL5	327	199	205	199	205	1360750	x	7mer-1a	327	NA	0	Mir-154	>GTGACC	>GGTCACA	0.8926027417182922
Mir154	7mer-1a	DDR1	385	330	336	330	336	8819589	x	7mer-1a	385	NA	0	Mir-154	>GTGACC	>GGTCACA	0.8926027417182922
Mir154	7mer-1a	DDR1	385	330	336	330	336	8819589	x	7mer-1a	385	NA	0	Mir-154	>GTGACC	>GGTCACA	0.8926027417182922
Mir154	7mer-1a	SLC36A1	330	100	106	100	106	1480623	x	7mer-1a	330	NA	0	Mir-154	>GTGACC	>GGTCACA	0.8926027417182922
Mir154	7mer-1a	SLC36A1	330	100	106	100	106	1480623	x	7mer-1a	330	NA	0	Mir-154	>GTGACC	>GGTCACA	0.8926027417182922
Mir154	7mer-1a	NCOR2	462	73	79	73	79	20270074	x	7mer-1a	462	NA	0	Mir-154	>GTGACC	>GGTCACA	0.8926027417182922
Mir154	7mer-1a	NCOR2	462	73	79	73	79	20270074	x	7mer-1a	462	NA	0	Mir-154	>GTGACC	>GGTCACA	0.8926027417182922
Mir154	7mer-1a	CLTC	425	461	467	461	467	14278569	x	7mer-1a	425	NA	0	Mir-154	>GTGACC	>GGTCACA	0.8926027417182922
Mir154	7mer-1a	CLTC	425	461	467	461	467	14278569	x	7mer-1a	425	NA	0	Mir-154	>GTGACC	>GGTCACA	0.8926027417182922
Mir154	7mer-1a	TEX35	442	165	171	165	171	18360604	x	7mer-1a	442	NA	0	Mir-154	>GTGACC	>GGTCACA	0.8926027417182922
Mir154	7mer-1a	TEX35	442	165	171	165	171	18360604	x	7mer-1a	442	NA	0	Mir-154	>GTGACC	>GGTCACA	0.8926027417182922
Mir154	7mer-1a	APEX2	462	139	145	139	145	20296925	x	7mer-1a	462	NA	0	Mir-154	>GTGACC	>GGTCACA	0.8926027417182922
Mir154	7mer-1a	APEX2	462	139	145	139	145	20296925	x	7mer-1a	462	NA	0	Mir-154	>GTGACC	>GGTCACA	0.8926027417182922
Mir154	7mer-1a	CTBP1	550	49	55	49	55	30495298	x	7mer-1a	550	NA	0	Mir-154	>GTGACC	>GGTCACA	0.8926027417182922
Mir154	7mer-1a	CTBP1	550	49	55	49	55	30495298	x	7mer-1a	550	NA	0	Mir-154	>GTGACC	>GGTCACA	0.8926027417182922
Mir154	7mer-1a	GRIN2D	440	267	273	267	273	18082057	x	7mer-1a	440	NA	0	Mir-154	>GTGACC	>GGTCACA	0.8926027417182922
Mir154	7mer-1a	GRIN2D	440	267	273	267	273	18082057	x	7mer-1a	440	NA	0	Mir-154	>GTGACC	>GGTCACA	0.8926027417182922
Mir154	7mer-1a	ASF1B	550	629	635	629	635	30157012	x	7mer-1a	550	NA	0	Mir-154	>GTGACC	>GGTCACA	0.8926027417182922
Mir154	7mer-1a	ASF1B	550	629	635	629	635	30157012	x	7mer-1a	550	NA	0	Mir-154	>GTGACC	>GGTCACA	0.8926027417182922
Mir154	7mer-1a	CHRNA4	330	72	78	72	78	1520281	x	7mer-1a	330	NA	0	Mir-154	>GTGACC	>GGTCACA	0.8926027417182922
Mir154	7mer-1a	CHRNA4	330	72	78	72	78	1520281	x	7mer-1a	330	NA	0	Mir-154	>GTGACC	>GGTCACA	0.8926027417182922
Mir154	7mer-1a	RBBP6	532	224	230	224	230	28265939	x	7mer-1a	532	NA	0	Mir-154	>GTGACC	>GGTCACA	0.8926027417182922
Mir154	7mer-1a	RBBP6	532	224	230	224	230	28265939	x	7mer-1a	532	NA	0	Mir-154	>GTGACC	>GGTCACA	0.8926027417182922
Mir154	7mer-1a	MOCS1	357	202	208	202	208	5521462	x	7mer-1a	357	NA	0	Mir-154	>GTGACC	>GGTCACA	0.8926027417182922
Mir154	7mer-1a	MOCS1	357	202	208	202	208	5521462	x	7mer-1a	357	NA	0	Mir-154	>GTGACC	>GGTCACA	0.8926027417182922
Mir154	7mer-1a	TUBB6	532	390	396	390	396	28237221	x	7mer-1a	532	NA	0	Mir-154	>GTGACC	>GGTCACA	0.8926027417182922
Mir154	7mer-1a	TUBB6	532	390	396	390	396	28237221	x	7mer-1a	532	NA	0	Mir-154	>GTGACC	>GGTCACA	0.8926027417182922
Mir154	7mer-1a	PPP2R5B	398	580	586	580	586	10215054	x	7mer-1a	398	NA	0	Mir-154	>GTGACC	>GGTCACA	0.8926027417182922
Mir154	7mer-1a	PPP2R5B	398	580	586	580	586	10215054	x	7mer-1a	398	NA	0	Mir-154	>GTGACC	>GGTCACA	0.8926027417182922
Mir154	7mer-1a	RFNG	417	331	337	331	337	12606590	x	7mer-1a	417	NA	0	Mir-154	>GTGACC	>GGTCACA	0.8926027417182922
Mir154	7mer-1a	RFNG	417	331	337	331	337	12606590	x	7mer-1a	417	NA	0	Mir-154	>GTGACC	>GGTCACA	0.8926027417182922
Mir154	7mer-1a	ADAM32	448	69	75	69	75	19843658	x	7mer-1a	448	NA	0	Mir-154	>GTGACC	>GGTCACA	0.8926027417182922
Mir154	7mer-1a	ADAM32	448	69	75	69	75	19843658	x	7mer-1a	448	NA	0	Mir-154	>GTGACC	>GGTCACA	0.8926027417182922
Mir154	7mer-1a	SMARCA2	442	678	684	678	684	18313478	x	7mer-1a	442	NA	0	Mir-154	>GTGACC	>GGTCACA	0.8926027417182922
Mir154	7mer-1a	SMARCA2	442	678	684	678	684	18313478	x	7mer-1a	442	NA	0	Mir-154	>GTGACC	>GGTCACA	0.8926027417182922
Mir154	7mer-1a	NODAL	327	842	848	842	848	1244804	x	7mer-1a	327	NA	0	Mir-154	>GTGACC	>GGTCACA	0.8926027417182922
Mir154	7mer-1a	NODAL	327	842	848	842	848	1244804	x	7mer-1a	327	NA	0	Mir-154	>GTGACC	>GGTCACA	0.8926027417182922
Mir154	7mer-1a	R3HDM1	420	579	585	579	585	13242753	x	7mer-1a	420	NA	0	Mir-154	>GTGACC	>GGTCACA	0.8926027417182922
Mir154	7mer-1a	R3HDM1	420	579	585	579	585	13242753	x	7mer-1a	420	NA	0	Mir-154	>GTGACC	>GGTCACA	0.8926027417182922
Mir154	7mer-1a	REX1BD	345	86	92	86	92	2752030	x	7mer-1a	345	NA	0	Mir-154	>GTGACC	>GGTCACA	0.8926027417182922
Mir154	7mer-1a	REX1BD	345	86	92	86	92	2752030	x	7mer-1a	345	NA	0	Mir-154	>GTGACC	>GGTCACA	0.8926027417182922
Mir154	7mer-1a	PLAU	396	216	222	216	222	9735125	x	7mer-1a	396	NA	0	Mir-154	>GTGACC	>GGTCACA	0.8926027417182922
Mir154	7mer-1a	PLAU	396	216	222	216	222	9735125	x	7mer-1a	396	NA	0	Mir-154	>GTGACC	>GGTCACA	0.8926027417182922
Mir154	7mer-1a	IFFO1	326	48	54	48	54	806653	x	7mer-1a	326	NA	0	Mir-154	>GTGACC	>GGTCACA	0.8926027417182922
Mir154	7mer-1a	IFFO1	326	48	54	48	54	806653	x	7mer-1a	326	NA	0	Mir-154	>GTGACC	>GGTCACA	0.8926027417182922
Mir154	7mer-1a	LZTS2	486	512	518	512	518	23374106	x	7mer-1a	486	NA	0	Mir-154	>GTGACC	>GGTCACA	0.8926027417182922
Mir154	7mer-1a	LZTS2	486	512	518	512	518	23374106	x	7mer-1a	486	NA	0	Mir-154	>GTGACC	>GGTCACA	0.8926027417182922
Mir154	7mer-1a	PAXX	333	183	189	183	189	2620207	x	7mer-1a	333	NA	0	Mir-154	>GTGACC	>GGTCACA	0.8926027417182922
Mir154	7mer-1a	PAXX	333	183	189	183	189	2620207	x	7mer-1a	333	NA	0	Mir-154	>GTGACC	>GGTCACA	0.8926027417182922
Mir154	7mer-1a	MIA	356	645	651	645	651	5004856	x	7mer-1a	356	NA	0	Mir-154	>GTGACC	>GGTCACA	0.8926027417182922
Mir154	7mer-1a	MIA	356	645	651	645	651	5004856	x	7mer-1a	356	NA	0	Mir-154	>GTGACC	>GGTCACA	0.8926027417182922
Mir154	7mer-1a	CD22	351	212	218	212	218	4780025	x	7mer-1a	351	NA	0	Mir-154	>GTGACC	>GGTCACA	0.8926027417182922
Mir154	7mer-1a	CD22	351	212	218	212	218	4780025	x	7mer-1a	351	NA	0	Mir-154	>GTGACC	>GGTCACA	0.8926027417182922
Mir154	7mer-1a	RHOD	519	328	334	328	334	25498126	x	7mer-1a	519	NA	0	Mir-154	>GTGACC	>GGTCACA	0.8926027417182922
Mir154	7mer-1a	RHOD	519	328	334	328	334	25498126	x	7mer-1a	519	NA	0	Mir-154	>GTGACC	>GGTCACA	0.8926027417182922
Mir154	7mer-1a	ZFP64	404	81	87	81	87	10918834	x	7mer-1a	404	NA	0	Mir-154	>GTGACC	>GGTCACA	0.8926027417182922
Mir154	7mer-1a	ZFP64	404	81	87	81	87	10918834	x	7mer-1a	404	NA	0	Mir-154	>GTGACC	>GGTCACA	0.8926027417182922
Mir154	7mer-1a	BAD	548	144	150	144	150	29962514	x	7mer-1a	548	NA	0	Mir-154	>GTGACC	>GGTCACA	0.8926027417182922
Mir154	7mer-1a	BAD	548	144	150	144	150	29962514	x	7mer-1a	548	NA	0	Mir-154	>GTGACC	>GGTCACA	0.8926027417182922
Mir154	7mer-1a	RPS6KA1	345	257	263	257	263	2992437	x	7mer-1a	345	NA	0	Mir-154	>GTGACC	>GGTCACA	0.8926027417182922
Mir154	7mer-1a	RPS6KA1	345	257	263	257	263	2992437	x	7mer-1a	345	NA	0	Mir-154	>GTGACC	>GGTCACA	0.8926027417182922
Mir154	7mer-1a	SND1	446	353	359	353	359	19017512	x	7mer-1a	446	NA	0	Mir-154	>GTGACC	>GGTCACA	0.8926027417182922
Mir154	7mer-1a	SND1	446	353	359	353	359	19017512	x	7mer-1a	446	NA	0	Mir-154	>GTGACC	>GGTCACA	0.8926027417182922
Mir154	7mer-1a	TDRD12	330	246	252	246	252	1814623	x	7mer-1a	330	NA	0	Mir-154	>GTGACC	>GGTCACA	0.8926027417182922
Mir154	7mer-1a	TDRD12	330	246	252	246	252	1814623	x	7mer-1a	330	NA	0	Mir-154	>GTGACC	>GGTCACA	0.8926027417182922
Mir154	7mer-1a	KDELR1	322	662	668	662	668	291364	x	7mer-1a	322	NA	0	Mir-154	>GTGACC	>GGTCACA	0.8926027417182922
Mir154	7mer-1a	KDELR1	322	662	668	662	668	291364	x	7mer-1a	322	NA	0	Mir-154	>GTGACC	>GGTCACA	0.8926027417182922
Mir154	7mer-1a	GCSH	537	344	350	344	350	29370818	x	7mer-1a	537	NA	0	Mir-154	>GTGACC	>GGTCACA	0.8926027417182922
Mir154	7mer-1a	GCSH	537	344	350	344	350	29370818	x	7mer-1a	537	NA	0	Mir-154	>GTGACC	>GGTCACA	0.8926027417182922
Mir154	7mer-1a	SDAD1	346	436	442	436	442	3322967	x	7mer-1a	346	NA	0	Mir-154	>GTGACC	>GGTCACA	0.8926027417182922
Mir154	7mer-1a	SDAD1	346	436	442	436	442	3322967	x	7mer-1a	346	NA	0	Mir-154	>GTGACC	>GGTCACA	0.8926027417182922
Mir154	7mer-1a	ANXA13	350	565	571	565	571	4159440	x	7mer-1a	350	NA	0	Mir-154	>GTGACC	>GGTCACA	0.8926027417182922
Mir154	7mer-1a	ANXA13	350	565	571	565	571	4159440	x	7mer-1a	350	NA	0	Mir-154	>GTGACC	>GGTCACA	0.8926027417182922
Mir154	7mer-1a	LMO1	550	108	114	108	114	30380163	x	7mer-1a	550	NA	0	Mir-154	>GTGACC	>GGTCACA	0.8926027417182922
Mir154	7mer-1a	LMO1	550	108	114	108	114	30380163	x	7mer-1a	550	NA	0	Mir-154	>GTGACC	>GGTCACA	0.8926027417182922
Mir154	7mer-1a	SLC14A2	510	918	924	918	924	24234536	x	7mer-1a	510	NA	0	Mir-154	>GTGACC	>GGTCACA	0.8926027417182922
Mir154	7mer-1a	SLC14A2	510	918	924	918	924	24234536	x	7mer-1a	510	NA	0	Mir-154	>GTGACC	>GGTCACA	0.8926027417182922
Mir154	7mer-1a	NEK6	326	202	208	202	208	860981	x	7mer-1a	326	NA	0	Mir-154	>GTGACC	>GGTCACA	0.8926027417182922
Mir154	7mer-1a	NEK6	326	202	208	202	208	860981	x	7mer-1a	326	NA	0	Mir-154	>GTGACC	>GGTCACA	0.8926027417182922
Mir154	7mer-1a	RAB19	522	199	205	199	205	26139588	x	7mer-1a	522	NA	0	Mir-154	>GTGACC	>GGTCACA	0.8926027417182922
Mir154	7mer-1a	RAB19	522	199	205	199	205	26139588	x	7mer-1a	522	NA	0	Mir-154	>GTGACC	>GGTCACA	0.8926027417182922
Mir154	7mer-1a	FBXW12	522	225	231	225	231	26305507	x	7mer-1a	522	NA	0	Mir-154	>GTGACC	>GGTCACA	0.8926027417182922
Mir154	7mer-1a	FBXW12	522	225	231	225	231	26305507	x	7mer-1a	522	NA	0	Mir-154	>GTGACC	>GGTCACA	0.8926027417182922
Mir154	7mer-1a	ATP6V1C1	446	396	402	396	402	18832948	x	7mer-1a	446	NA	0	Mir-154	>GTGACC	>GGTCACA	0.8926027417182922
Mir154	7mer-1a	ATP6V1C1	446	396	402	396	402	18832948	x	7mer-1a	446	NA	0	Mir-154	>GTGACC	>GGTCACA	0.8926027417182922
Mir154	7mer-1a	NLRX1	404	362	368	362	368	11007656	x	7mer-1a	404	NA	0	Mir-154	>GTGACC	>GGTCACA	0.8926027417182922
Mir154	7mer-1a	NLRX1	404	362	368	362	368	11007656	x	7mer-1a	404	NA	0	Mir-154	>GTGACC	>GGTCACA	0.8926027417182922
Mir154	7mer-1a	NFE2L3	485	48	54	48	54	22580968	x	7mer-1a	485	NA	0	Mir-154	>GTGACC	>GGTCACA	0.8926027417182922
Mir154	7mer-1a	NFE2L3	485	48	54	48	54	22580968	x	7mer-1a	485	NA	0	Mir-154	>GTGACC	>GGTCACA	0.8926027417182922
Mir154	7mer-1a	P2RX2	385	30	36	30	36	9035501	x	7mer-1a	385	NA	0	Mir-154	>GTGACC	>GGTCACA	0.8926027417182922
Mir154	7mer-1a	P2RX2	385	30	36	30	36	9035501	x	7mer-1a	385	NA	0	Mir-154	>GTGACC	>GGTCACA	0.8926027417182922
Mir154	7mer-1a	TBC1D17	396	232	238	232	238	10022833	x	7mer-1a	396	NA	0	Mir-154	>GTGACC	>GGTCACA	0.8926027417182922
Mir154	7mer-1a	TBC1D17	396	232	238	232	238	10022833	x	7mer-1a	396	NA	0	Mir-154	>GTGACC	>GGTCACA	0.8926027417182922
Mir154	7mer-1a	MPV17L2	486	512	518	512	518	23270767	x	7mer-1a	486	NA	0	Mir-154	>GTGACC	>GGTCACA	0.8926027417182922
Mir154	7mer-1a	MPV17L2	486	512	518	512	518	23270767	x	7mer-1a	486	NA	0	Mir-154	>GTGACC	>GGTCACA	0.8926027417182922
Mir154	7mer-1a	IMPDH1	398	589	595	589	595	10258193	x	7mer-1a	398	NA	0	Mir-154	>GTGACC	>GGTCACA	0.8926027417182922
Mir154	7mer-1a	IMPDH1	398	589	595	589	595	10258193	x	7mer-1a	398	NA	0	Mir-154	>GTGACC	>GGTCACA	0.8926027417182922
Mir154	7mer-1a	CRAT	442	535	541	535	541	18298465	x	7mer-1a	442	NA	0	Mir-154	>GTGACC	>GGTCACA	0.8926027417182922
Mir154	7mer-1a	CRAT	442	535	541	535	541	18298465	x	7mer-1a	442	NA	0	Mir-154	>GTGACC	>GGTCACA	0.8926027417182922
Mir154	7mer-1a	SLC26A11	532	68	74	68	74	28360322	x	7mer-1a	532	NA	0	Mir-154	>GTGACC	>GGTCACA	0.8926027417182922
Mir154	7mer-1a	SLC26A11	532	68	74	68	74	28360322	x	7mer-1a	532	NA	0	Mir-154	>GTGACC	>GGTCACA	0.8926027417182922
Mir154	7mer-1a	LZTS2	531	127	133	127	133	27880399	x	7mer-1a	531	NA	0	Mir-154	>GTGACC	>GGTCACA	0.8926027417182922
Mir154	7mer-1a	LZTS2	531	127	133	127	133	27880399	x	7mer-1a	531	NA	0	Mir-154	>GTGACC	>GGTCACA	0.8926027417182922
Mir154	7mer-1a	KIFC2	550	19	25	19	25	30411567	x	7mer-1a	550	NA	0	Mir-154	>GTGACC	>GGTCACA	0.8926027417182922
Mir154	7mer-1a	KIFC2	550	19	25	19	25	30411567	x	7mer-1a	550	NA	0	Mir-154	>GTGACC	>GGTCACA	0.8926027417182922
Mir154	7mer-1a	SELENOS	440	195	201	195	201	18108556	x	7mer-1a	440	NA	0	Mir-154	>GTGACC	>GGTCACA	0.8926027417182922
Mir154	7mer-1a	SELENOS	440	195	201	195	201	18108556	x	7mer-1a	440	NA	0	Mir-154	>GTGACC	>GGTCACA	0.8926027417182922
Mir154	7mer-1a	EZR	326	247	253	247	253	695929	x	7mer-1a	326	NA	0	Mir-154	>GTGACC	>GGTCACA	0.8926027417182922
Mir154	7mer-1a	EZR	326	247	253	247	253	695929	x	7mer-1a	326	NA	0	Mir-154	>GTGACC	>GGTCACA	0.8926027417182922
Mir154	7mer-1a	TNFRSF12A	362	329	335	329	335	6638996	x	7mer-1a	362	NA	0	Mir-154	>GTGACC	>GGTCACA	0.8926027417182922
Mir154	7mer-1a	TNFRSF12A	362	329	335	329	335	6638996	x	7mer-1a	362	NA	0	Mir-154	>GTGACC	>GGTCACA	0.8926027417182922
Mir154	7mer-1a	HMOX1	548	81	87	81	87	29993967	x	7mer-1a	548	NA	0	Mir-154	>GTGACC	>GGTCACA	0.8926027417182922
Mir154	7mer-1a	HMOX1	548	81	87	81	87	29993967	x	7mer-1a	548	NA	0	Mir-154	>GTGACC	>GGTCACA	0.8926027417182922
Mir154	7mer-1a	CACNG4	467	420	426	420	426	20581693	x	7mer-1a	467	NA	0	Mir-154	>GTGACC	>GGTCACA	0.8926027417182922
Mir154	7mer-1a	CACNG4	467	420	426	420	426	20581693	x	7mer-1a	467	NA	0	Mir-154	>GTGACC	>GGTCACA	0.8926027417182922
Mir154	7mer-1a	DNHD1	327	286	292	286	292	1271822	x	7mer-1a	327	NA	0	Mir-154	>GTGACC	>GGTCACA	0.8926027417182922
Mir154	7mer-1a	DNHD1	327	286	292	286	292	1271822	x	7mer-1a	327	NA	0	Mir-154	>GTGACC	>GGTCACA	0.8926027417182922
Mir154	7mer-1a	TBRG4	538	164	170	164	170	29641992	x	7mer-1a	538	NA	0	Mir-154	>GTGACC	>GGTCACA	0.8926027417182922
Mir154	7mer-1a	TBRG4	538	164	170	164	170	29641992	x	7mer-1a	538	NA	0	Mir-154	>GTGACC	>GGTCACA	0.8926027417182922
Mir154	7mer-1a	KRT4	448	320	326	320	326	19677126	x	7mer-1a	448	NA	0	Mir-154	>GTGACC	>GGTCACA	0.8926027417182922
Mir154	7mer-1a	KRT4	448	320	326	320	326	19677126	x	7mer-1a	448	NA	0	Mir-154	>GTGACC	>GGTCACA	0.8926027417182922
Mir154	7mer-1a	ATP5J2	350	256	262	256	262	4033637	x	7mer-1a	350	NA	0	Mir-154	>GTGACC	>GGTCACA	0.8926027417182922
Mir154	7mer-1a	ATP5J2	350	256	262	256	262	4033637	x	7mer-1a	350	NA	0	Mir-154	>GTGACC	>GGTCACA	0.8926027417182922
Mir154	7mer-1a	SLC19A3	467	50	56	50	56	20543472	x	7mer-1a	467	NA	0	Mir-154	>GTGACC	>GGTCACA	0.8926027417182922
Mir154	7mer-1a	SLC19A3	467	50	56	50	56	20543472	x	7mer-1a	467	NA	0	Mir-154	>GTGACC	>GGTCACA	0.8926027417182922
Mir154	7mer-1a	SLBP	448	236	242	236	242	19524730	x	7mer-1a	448	NA	0	Mir-154	>GTGACC	>GGTCACA	0.8926027417182922
Mir154	7mer-1a	SLBP	448	236	242	236	242	19524730	x	7mer-1a	448	NA	0	Mir-154	>GTGACC	>GGTCACA	0.8926027417182922
Mir154	7mer-1a	SCAF4	345	864	870	864	870	2778301	x	7mer-1a	345	NA	0	Mir-154	>GTGACC	>GGTCACA	0.8926027417182922
Mir154	7mer-1a	SCAF4	345	864	870	864	870	2778301	x	7mer-1a	345	NA	0	Mir-154	>GTGACC	>GGTCACA	0.8926027417182922
Mir154	7mer-1a	SLC26A11	519	66	72	66	72	25585985	x	7mer-1a	519	NA	0	Mir-154	>GTGACC	>GGTCACA	0.8926027417182922
Mir154	7mer-1a	SLC26A11	519	66	72	66	72	25585985	x	7mer-1a	519	NA	0	Mir-154	>GTGACC	>GGTCACA	0.8926027417182922
Mir154	7mer-1a	CD300LF	322	495	501	495	501	341600	x	7mer-1a	322	NA	0	Mir-154	>GTGACC	>GGTCACA	0.8926027417182922
Mir154	7mer-1a	CD300LF	322	495	501	495	501	341600	x	7mer-1a	322	NA	0	Mir-154	>GTGACC	>GGTCACA	0.8926027417182922
Mir154	7mer-1a	DPAGT1	394	351	357	351	357	9613496	x	7mer-1a	394	NA	0	Mir-154	>GTGACC	>GGTCACA	0.8926027417182922
Mir154	7mer-1a	DPAGT1	394	351	357	351	357	9613496	x	7mer-1a	394	NA	0	Mir-154	>GTGACC	>GGTCACA	0.8926027417182922
Mir154	7mer-1a	LMAN2	462	33	39	33	39	20248038	x	7mer-1a	462	NA	0	Mir-154	>GTGACC	>GGTCACA	0.8926027417182922
Mir154	7mer-1a	LMAN2	462	33	39	33	39	20248038	x	7mer-1a	462	NA	0	Mir-154	>GTGACC	>GGTCACA	0.8926027417182922
Mir154	7mer-1a	LDAF1	446	100	106	100	106	19009695	x	7mer-1a	446	NA	0	Mir-154	>GTGACC	>GGTCACA	0.8926027417182922
Mir154	7mer-1a	LDAF1	446	100	106	100	106	19009695	x	7mer-1a	446	NA	0	Mir-154	>GTGACC	>GGTCACA	0.8926027417182922
Mir154	7mer-1a	CCNK	531	513	519	513	519	27618720	x	7mer-1a	531	NA	0	Mir-154	>GTGACC	>GGTCACA	0.8926027417182922
Mir154	7mer-1a	CCNK	531	513	519	513	519	27618720	x	7mer-1a	531	NA	0	Mir-154	>GTGACC	>GGTCACA	0.8926027417182922
Mir154	7mer-1a	TMEM80	330	833	839	833	839	1730461	x	7mer-1a	330	NA	0	Mir-154	>GTGACC	>GGTCACA	0.8926027417182922
Mir154	7mer-1a	TMEM80	330	833	839	833	839	1730461	x	7mer-1a	330	NA	0	Mir-154	>GTGACC	>GGTCACA	0.8926027417182922
Mir154	7mer-1a	COG7	509	55	61	55	61	23853441	x	7mer-1a	509	NA	0	Mir-154	>GTGACC	>GGTCACA	0.8926027417182922
Mir154	7mer-1a	COG7	509	55	61	55	61	23853441	x	7mer-1a	509	NA	0	Mir-154	>GTGACC	>GGTCACA	0.8926027417182922
Mir154	7mer-1a	DNAJC9	326	137	143	137	143	927193	x	7mer-1a	326	NA	0	Mir-154	>GTGACC	>GGTCACA	0.8926027417182922
Mir154	7mer-1a	DNAJC9	326	137	143	137	143	927193	x	7mer-1a	326	NA	0	Mir-154	>GTGACC	>GGTCACA	0.8926027417182922
Mir154	7mer-1a	PIGU	359	118	124	118	124	6044250	x	7mer-1a	359	NA	0	Mir-154	>GTGACC	>GGTCACA	0.8926027417182922
Mir154	7mer-1a	PIGU	359	118	124	118	124	6044250	x	7mer-1a	359	NA	0	Mir-154	>GTGACC	>GGTCACA	0.8926027417182922
Mir154	7mer-1a	FIBIN	548	677	683	677	683	29957429	x	7mer-1a	548	NA	0	Mir-154	>GTGACC	>GGTCACA	0.8926027417182922
Mir154	7mer-1a	FIBIN	548	677	683	677	683	29957429	x	7mer-1a	548	NA	0	Mir-154	>GTGACC	>GGTCACA	0.8926027417182922
Mir154	7mer-1a	INHBA	425	735	741	735	741	14082234	x	7mer-1a	425	NA	0	Mir-154	>GTGACC	>GGTCACA	0.8926027417182922
Mir154	7mer-1a	INHBA	425	735	741	735	741	14082234	x	7mer-1a	425	NA	0	Mir-154	>GTGACC	>GGTCACA	0.8926027417182922
Mir154	7mer-1a	DDX31	550	506	512	506	512	30246167	x	7mer-1a	550	NA	0	Mir-154	>GTGACC	>GGTCACA	0.8926027417182922
Mir154	7mer-1a	DDX31	550	506	512	506	512	30246167	x	7mer-1a	550	NA	0	Mir-154	>GTGACC	>GGTCACA	0.8926027417182922
Mir154	7mer-1a	MFSD2B	550	638	644	638	644	30250905	x	7mer-1a	550	NA	0	Mir-154	>GTGACC	>GGTCACA	0.8926027417182922
Mir154	7mer-1a	MFSD2B	550	638	644	638	644	30250905	x	7mer-1a	550	NA	0	Mir-154	>GTGACC	>GGTCACA	0.8926027417182922
Mir154	7mer-1a	CHMP6	550	300	306	300	306	30452910	x	7mer-1a	550	NA	0	Mir-154	>GTGACC	>GGTCACA	0.8926027417182922
Mir154	7mer-1a	CHMP6	550	300	306	300	306	30452910	x	7mer-1a	550	NA	0	Mir-154	>GTGACC	>GGTCACA	0.8926027417182922
Mir154	7mer-1a	CHST13	510	503	509	503	509	24301588	x	7mer-1a	510	NA	0	Mir-154	>GTGACC	>GGTCACA	0.8926027417182922
Mir154	7mer-1a	CHST13	510	503	509	503	509	24301588	x	7mer-1a	510	NA	0	Mir-154	>GTGACC	>GGTCACA	0.8926027417182922
Mir154	7mer-1a	HOXD9	448	43	49	43	49	19603695	x	7mer-1a	448	NA	0	Mir-154	>GTGACC	>GGTCACA	0.8926027417182922
Mir154	7mer-1a	HOXD9	448	43	49	43	49	19603695	x	7mer-1a	448	NA	0	Mir-154	>GTGACC	>GGTCACA	0.8926027417182922
Mir154	7mer-1a	ACP1	330	238	244	238	244	1546076	x	7mer-1a	330	NA	0	Mir-154	>GTGACC	>GGTCACA	0.8926027417182922
Mir154	7mer-1a	ACP1	330	238	244	238	244	1546076	x	7mer-1a	330	NA	0	Mir-154	>GTGACC	>GGTCACA	0.8926027417182922
Mir154	7mer-1a	LTA4H	468	272	278	272	278	20727321	x	7mer-1a	468	NA	0	Mir-154	>GTGACC	>GGTCACA	0.8926027417182922
Mir154	7mer-1a	LTA4H	468	272	278	272	278	20727321	x	7mer-1a	468	NA	0	Mir-154	>GTGACC	>GGTCACA	0.8926027417182922
Mir154	7mer-1a	IFITM10	322	59	65	59	65	432076	x	7mer-1a	322	NA	0	Mir-154	>GTGACC	>GGTCACA	0.8926027417182922
Mir154	7mer-1a	IFITM10	322	59	65	59	65	432076	x	7mer-1a	322	NA	0	Mir-154	>GTGACC	>GGTCACA	0.8926027417182922
Mir154	7mer-1a	DNAJC30	396	73	79	73	79	9980791	x	7mer-1a	396	NA	0	Mir-154	>GTGACC	>GGTCACA	0.8926027417182922
Mir154	7mer-1a	DNAJC30	396	73	79	73	79	9980791	x	7mer-1a	396	NA	0	Mir-154	>GTGACC	>GGTCACA	0.8926027417182922
Mir154	7mer-1a	METTL22	350	79	85	79	85	4042322	x	7mer-1a	350	NA	0	Mir-154	>GTGACC	>GGTCACA	0.8926027417182922
Mir154	7mer-1a	METTL22	350	79	85	79	85	4042322	x	7mer-1a	350	NA	0	Mir-154	>GTGACC	>GGTCACA	0.8926027417182922
Mir154	7mer-1a	DNAJC30	327	473	479	473	479	1170956	x	7mer-1a	327	NA	0	Mir-154	>GTGACC	>GGTCACA	0.8926027417182922
Mir154	7mer-1a	DNAJC30	327	473	479	473	479	1170956	x	7mer-1a	327	NA	0	Mir-154	>GTGACC	>GGTCACA	0.8926027417182922
Mir154	7mer-1a	CD69	509	442	448	442	448	23649246	x	7mer-1a	509	NA	0	Mir-154	>GTGACC	>GGTCACA	0.8926027417182922
Mir154	7mer-1a	CD69	509	442	448	442	448	23649246	x	7mer-1a	509	NA	0	Mir-154	>GTGACC	>GGTCACA	0.8926027417182922
Mir154	7mer-1a	TNFRSF14	333	202	208	202	208	2387607	x	7mer-1a	333	NA	0	Mir-154	>GTGACC	>GGTCACA	0.8926027417182922
Mir154	7mer-1a	TNFRSF14	333	202	208	202	208	2387607	x	7mer-1a	333	NA	0	Mir-154	>GTGACC	>GGTCACA	0.8926027417182922
Mir154	7mer-1a	HSD3B7	550	435	441	435	441	30215985	x	7mer-1a	550	NA	0	Mir-154	>GTGACC	>GGTCACA	0.8926027417182922
Mir154	7mer-1a	HSD3B7	550	435	441	435	441	30215985	x	7mer-1a	550	NA	0	Mir-154	>GTGACC	>GGTCACA	0.8926027417182922
Mir154	7mer-1a	RIOX1	447	59	65	59	65	19281407	x	7mer-1a	447	NA	0	Mir-154	>GTGACC	>GGTCACA	0.8926027417182922
Mir154	7mer-1a	RIOX1	447	59	65	59	65	19281407	x	7mer-1a	447	NA	0	Mir-154	>GTGACC	>GGTCACA	0.8926027417182922
Mir154	7mer-1a	SOD3	419	526	532	526	532	12798546	x	7mer-1a	419	NA	0	Mir-154	>GTGACC	>GGTCACA	0.8926027417182922
Mir154	7mer-1a	SOD3	419	526	532	526	532	12798546	x	7mer-1a	419	NA	0	Mir-154	>GTGACC	>GGTCACA	0.8926027417182922
Mir154	7mer-1a	PSTK	419	257	263	257	263	12844953	x	7mer-1a	419	NA	0	Mir-154	>GTGACC	>GGTCACA	0.8926027417182922
Mir154	7mer-1a	PSTK	419	257	263	257	263	12844953	x	7mer-1a	419	NA	0	Mir-154	>GTGACC	>GGTCACA	0.8926027417182922
Mir154	7mer-1a	SCAMP3	333	139	145	139	145	2548985	x	7mer-1a	333	NA	0	Mir-154	>GTGACC	>GGTCACA	0.8926027417182922
Mir154	7mer-1a	SCAMP3	333	139	145	139	145	2548985	x	7mer-1a	333	NA	0	Mir-154	>GTGACC	>GGTCACA	0.8926027417182922
Mir154	7mer-1a	HSPG2	440	765	771	765	771	17944783	x	7mer-1a	440	NA	0	Mir-154	>GTGACC	>GGTCACA	0.8926027417182922
Mir154	7mer-1a	HSPG2	440	765	771	765	771	17944783	x	7mer-1a	440	NA	0	Mir-154	>GTGACC	>GGTCACA	0.8926027417182922
Mir154	7mer-1a	KIAA1549	425	541	547	541	547	14091717	x	7mer-1a	425	NA	0	Mir-154	>GTGACC	>GGTCACA	0.8926027417182922
Mir154	7mer-1a	KIAA1549	425	541	547	541	547	14091717	x	7mer-1a	425	NA	0	Mir-154	>GTGACC	>GGTCACA	0.8926027417182922
Mir154	7mer-1a	FCHSD1	407	176	182	176	182	11363573	x	7mer-1a	407	NA	0	Mir-154	>GTGACC	>GGTCACA	0.8926027417182922
Mir154	7mer-1a	FCHSD1	407	176	182	176	182	11363573	x	7mer-1a	407	NA	0	Mir-154	>GTGACC	>GGTCACA	0.8926027417182922
Mir154	7mer-1a	IL12RB1	385	655	661	655	661	8900380	x	7mer-1a	385	NA	0	Mir-154	>GTGACC	>GGTCACA	0.8926027417182922
Mir154	7mer-1a	IL12RB1	385	655	661	655	661	8900380	x	7mer-1a	385	NA	0	Mir-154	>GTGACC	>GGTCACA	0.8926027417182922
Mir154	7mer-1a	ROBO4	519	330	336	330	336	25505856	x	7mer-1a	519	NA	0	Mir-154	>GTGACC	>GGTCACA	0.8926027417182922
Mir154	7mer-1a	ROBO4	519	330	336	330	336	25505856	x	7mer-1a	519	NA	0	Mir-154	>GTGACC	>GGTCACA	0.8926027417182922
Mir154	7mer-1a	MATN4	486	140	146	140	146	23349615	x	7mer-1a	486	NA	0	Mir-154	>GTGACC	>GGTCACA	0.8926027417182922
Mir154	7mer-1a	MATN4	486	140	146	140	146	23349615	x	7mer-1a	486	NA	0	Mir-154	>GTGACC	>GGTCACA	0.8926027417182922
Mir154	7mer-1a	DDX54	537	272	278	272	278	29430413	x	7mer-1a	537	NA	0	Mir-154	>GTGACC	>GGTCACA	0.8926027417182922
Mir154	7mer-1a	DDX54	537	272	278	272	278	29430413	x	7mer-1a	537	NA	0	Mir-154	>GTGACC	>GGTCACA	0.8926027417182922
Mir154	7mer-1a	BIK	550	319	325	319	325	30126744	x	7mer-1a	550	NA	0	Mir-154	>GTGACC	>GGTCACA	0.8926027417182922
Mir154	7mer-1a	BIK	550	319	325	319	325	30126744	x	7mer-1a	550	NA	0	Mir-154	>GTGACC	>GGTCACA	0.8926027417182922
Mir154	7mer-1a	NCAPH	358	202	208	202	208	5742482	x	7mer-1a	358	NA	0	Mir-154	>GTGACC	>GGTCACA	0.8926027417182922
Mir154	7mer-1a	NCAPH	358	202	208	202	208	5742482	x	7mer-1a	358	NA	0	Mir-154	>GTGACC	>GGTCACA	0.8926027417182922
Mir154	7mer-1a	NUDT13	404	255	261	255	261	11076373	x	7mer-1a	404	NA	0	Mir-154	>GTGACC	>GGTCACA	0.8926027417182922
Mir154	7mer-1a	NUDT13	404	255	261	255	261	11076373	x	7mer-1a	404	NA	0	Mir-154	>GTGACC	>GGTCACA	0.8926027417182922
Mir154	7mer-1a	EPHB4	345	142	148	142	148	3165794	x	7mer-1a	345	NA	0	Mir-154	>GTGACC	>GGTCACA	0.8926027417182922
Mir154	7mer-1a	EPHB4	345	142	148	142	148	3165794	x	7mer-1a	345	NA	0	Mir-154	>GTGACC	>GGTCACA	0.8926027417182922
Mir154	7mer-1a	MAPK12	327	407	413	407	413	1159739	x	7mer-1a	327	NA	0	Mir-154	>GTGACC	>GGTCACA	0.8926027417182922
Mir154	7mer-1a	MAPK12	327	407	413	407	413	1159739	x	7mer-1a	327	NA	0	Mir-154	>GTGACC	>GGTCACA	0.8926027417182922
Mir154	7mer-1a	GATA3	474	471	477	471	477	21672954	x	7mer-1a	474	NA	0	Mir-154	>GTGACC	>GGTCACA	0.8926027417182922
Mir154	7mer-1a	GATA3	474	471	477	471	477	21672954	x	7mer-1a	474	NA	0	Mir-154	>GTGACC	>GGTCACA	0.8926027417182922
Mir154	7mer-1a	PUF60	358	218	224	218	224	5888918	x	7mer-1a	358	NA	0	Mir-154	>GTGACC	>GGTCACA	0.8926027417182922
Mir154	7mer-1a	PUF60	358	218	224	218	224	5888918	x	7mer-1a	358	NA	0	Mir-154	>GTGACC	>GGTCACA	0.8926027417182922
Mir154	7mer-1a	CPNE7	322	289	295	289	295	308481	x	7mer-1a	322	NA	0	Mir-154	>GTGACC	>GGTCACA	0.8926027417182922
Mir154	7mer-1a	CPNE7	322	289	295	289	295	308481	x	7mer-1a	322	NA	0	Mir-154	>GTGACC	>GGTCACA	0.8926027417182922
Mir154	7mer-1a	RBCK1	380	389	395	389	395	8446301	x	7mer-1a	380	NA	0	Mir-154	>GTGACC	>GGTCACA	0.8926027417182922
Mir154	7mer-1a	RBCK1	380	389	395	389	395	8446301	x	7mer-1a	380	NA	0	Mir-154	>GTGACC	>GGTCACA	0.8926027417182922
Mir154	7mer-1a	TPRG1L	407	144	150	144	150	11400971	x	7mer-1a	407	NA	0	Mir-154	>GTGACC	>GGTCACA	0.8926027417182922
Mir154	7mer-1a	TPRG1L	407	144	150	144	150	11400971	x	7mer-1a	407	NA	0	Mir-154	>GTGACC	>GGTCACA	0.8926027417182922
Mir154	7mer-1a	WNT5A	385	164	170	164	170	8651505	x	7mer-1a	385	NA	0	Mir-154	>GTGACC	>GGTCACA	0.8926027417182922
Mir154	7mer-1a	WNT5A	385	164	170	164	170	8651505	x	7mer-1a	385	NA	0	Mir-154	>GTGACC	>GGTCACA	0.8926027417182922
Mir154	7mer-1a	WNT9B	398	432	438	432	438	10433311	x	7mer-1a	398	NA	0	Mir-154	>GTGACC	>GGTCACA	0.8926027417182922
Mir154	7mer-1a	WNT9B	398	432	438	432	438	10433311	x	7mer-1a	398	NA	0	Mir-154	>GTGACC	>GGTCACA	0.8926027417182922
Mir154	7mer-1a	MIA3	448	419	425	419	425	19702639	x	7mer-1a	448	NA	0	Mir-154	>GTGACC	>GGTCACA	0.8926027417182922
Mir154	7mer-1a	MIA3	448	419	425	419	425	19702639	x	7mer-1a	448	NA	0	Mir-154	>GTGACC	>GGTCACA	0.8926027417182922
Mir154	7mer-1a	DNAJC4	442	327	333	327	333	18347334	x	7mer-1a	442	NA	0	Mir-154	>GTGACC	>GGTCACA	0.8926027417182922
Mir154	7mer-1a	DNAJC4	442	327	333	327	333	18347334	x	7mer-1a	442	NA	0	Mir-154	>GTGACC	>GGTCACA	0.8926027417182922
Mir154	7mer-1a	SARN	483	58	64	58	64	22551041	x	7mer-1a	483	NA	0	Mir-154	>GTGACC	>GGTCACA	0.8926027417182922
Mir154	7mer-1a	SARN	483	58	64	58	64	22551041	x	7mer-1a	483	NA	0	Mir-154	>GTGACC	>GGTCACA	0.8926027417182922
Mir154	7mer-1a	TRAPPC9	553	30	36	30	36	30663311	x	7mer-1a	553	NA	0	Mir-154	>GTGACC	>GGTCACA	0.8926027417182922
Mir154	7mer-1a	TRAPPC9	553	30	36	30	36	30663311	x	7mer-1a	553	NA	0	Mir-154	>GTGACC	>GGTCACA	0.8926027417182922
Mir154	7mer-1a	PALM3	532	64	70	64	70	28034322	x	7mer-1a	532	NA	0	Mir-154	>GTGACC	>GGTCACA	0.8926027417182922
Mir154	7mer-1a	PALM3	532	64	70	64	70	28034322	x	7mer-1a	532	NA	0	Mir-154	>GTGACC	>GGTCACA	0.8926027417182922
Mir154	7mer-1a	STX19	510	665	671	665	671	24140727	x	7mer-1a	510	NA	0	Mir-154	>GTGACC	>GGTCACA	0.8926027417182922
Mir154	7mer-1a	STX19	510	665	671	665	671	24140727	x	7mer-1a	510	NA	0	Mir-154	>GTGACC	>GGTCACA	0.8926027417182922
Mir154	7mer-1a	NCAPD3	396	278	284	278	284	9873745	x	7mer-1a	396	NA	0	Mir-154	>GTGACC	>GGTCACA	0.8926027417182922
Mir154	7mer-1a	NCAPD3	396	278	284	278	284	9873745	x	7mer-1a	396	NA	0	Mir-154	>GTGACC	>GGTCACA	0.8926027417182922
Mir154	7mer-1a	SLC26A1	509	291	297	291	297	23494768	x	7mer-1a	509	NA	0	Mir-154	>GTGACC	>GGTCACA	0.8926027417182922
Mir154	7mer-1a	SLC26A1	509	291	297	291	297	23494768	x	7mer-1a	509	NA	0	Mir-154	>GTGACC	>GGTCACA	0.8926027417182922
Mir154	7mer-1a	PCBP2	396	330	336	330	336	9921384	x	7mer-1a	396	NA	0	Mir-154	>GTGACC	>GGTCACA	0.8926027417182922
Mir154	7mer-1a	PCBP2	396	330	336	330	336	9921384	x	7mer-1a	396	NA	0	Mir-154	>GTGACC	>GGTCACA	0.8926027417182922
Mir154	7mer-1a	ALOX5AP	486	43	49	43	49	23319868	x	7mer-1a	486	NA	0	Mir-154	>GTGACC	>GGTCACA	0.8926027417182922
Mir154	7mer-1a	ALOX5AP	486	43	49	43	49	23319868	x	7mer-1a	486	NA	0	Mir-154	>GTGACC	>GGTCACA	0.8926027417182922
Mir154	7mer-1a	ATRNL1	419	198	204	198	204	12844341	x	7mer-1a	419	NA	0	Mir-154	>GTGACC	>GGTCACA	0.8926027417182922
Mir154	7mer-1a	ATRNL1	419	198	204	198	204	12844341	x	7mer-1a	419	NA	0	Mir-154	>GTGACC	>GGTCACA	0.8926027417182922
Mir154	7mer-1a	KPTN	550	618	624	618	624	30237223	x	7mer-1a	550	NA	0	Mir-154	>GTGACC	>GGTCACA	0.8926027417182922
Mir154	7mer-1a	KPTN	550	618	624	618	624	30237223	x	7mer-1a	550	NA	0	Mir-154	>GTGACC	>GGTCACA	0.8926027417182922
Mir154	7mer-1a	DDR1	345	722	728	722	728	2840187	x	7mer-1a	345	NA	0	Mir-154	>GTGACC	>GGTCACA	0.8926027417182922
Mir154	7mer-1a	DDR1	345	722	728	722	728	2840187	x	7mer-1a	345	NA	0	Mir-154	>GTGACC	>GGTCACA	0.8926027417182922
Mir154	7mer-1a	ILF3	537	234	240	234	240	29200554	x	7mer-1a	537	NA	0	Mir-154	>GTGACC	>GGTCACA	0.8926027417182922
Mir154	7mer-1a	ILF3	537	234	240	234	240	29200554	x	7mer-1a	537	NA	0	Mir-154	>GTGACC	>GGTCACA	0.8926027417182922
Mir154	7mer-1a	TNFRSF11B	467	128	134	128	134	20446775	x	7mer-1a	467	NA	0	Mir-154	>GTGACC	>GGTCACA	0.8926027417182922
Mir154	7mer-1a	TNFRSF11B	467	128	134	128	134	20446775	x	7mer-1a	467	NA	0	Mir-154	>GTGACC	>GGTCACA	0.8926027417182922
Mir154	7mer-1a	NAGPA	330	400	406	400	406	1834069	x	7mer-1a	330	NA	0	Mir-154	>GTGACC	>GGTCACA	0.8926027417182922
Mir154	7mer-1a	NAGPA	330	400	406	400	406	1834069	x	7mer-1a	330	NA	0	Mir-154	>GTGACC	>GGTCACA	0.8926027417182922
Mir154	7mer-1a	FLNC	327	75	81	75	81	1369697	x	7mer-1a	327	NA	0	Mir-154	>GTGACC	>GGTCACA	0.8926027417182922
Mir154	7mer-1a	FLNC	327	75	81	75	81	1369697	x	7mer-1a	327	NA	0	Mir-154	>GTGACC	>GGTCACA	0.8926027417182922
Mir154	7mer-1a	HEATR6	327	70	76	70	76	1340076	x	7mer-1a	327	NA	0	Mir-154	>GTGACC	>GGTCACA	0.8926027417182922
Mir154	7mer-1a	HEATR6	327	70	76	70	76	1340076	x	7mer-1a	327	NA	0	Mir-154	>GTGACC	>GGTCACA	0.8926027417182922
Mir154	7mer-1a	DLST	385	833	839	833	839	8932888	x	7mer-1a	385	NA	0	Mir-154	>GTGACC	>GGTCACA	0.8926027417182922
Mir154	7mer-1a	DLST	385	833	839	833	839	8932888	x	7mer-1a	385	NA	0	Mir-154	>GTGACC	>GGTCACA	0.8926027417182922
Mir154	7mer-1a	CKS1B	550	240	246	240	246	30133046	x	7mer-1a	550	NA	0	Mir-154	>GTGACC	>GGTCACA	0.8926027417182922
Mir154	7mer-1a	CKS1B	550	240	246	240	246	30133046	x	7mer-1a	550	NA	0	Mir-154	>GTGACC	>GGTCACA	0.8926027417182922
Mir154	7mer-1a	APEX2	346	148	154	148	154	3623194	x	7mer-1a	346	NA	0	Mir-154	>GTGACC	>GGTCACA	0.8926027417182922
Mir154	7mer-1a	APEX2	346	148	154	148	154	3623194	x	7mer-1a	346	NA	0	Mir-154	>GTGACC	>GGTCACA	0.8926027417182922
Mir154	7mer-1a	RPS6KA1	509	252	258	252	258	23553597	x	7mer-1a	509	NA	0	Mir-154	>GTGACC	>GGTCACA	0.8926027417182922
Mir154	7mer-1a	RPS6KA1	509	252	258	252	258	23553597	x	7mer-1a	509	NA	0	Mir-154	>GTGACC	>GGTCACA	0.8926027417182922
Mir154	7mer-1a	KPTN	532	128	134	128	134	28331549	x	7mer-1a	532	NA	0	Mir-154	>GTGACC	>GGTCACA	0.8926027417182922
Mir154	7mer-1a	KPTN	532	128	134	128	134	28331549	x	7mer-1a	532	NA	0	Mir-154	>GTGACC	>GGTCACA	0.8926027417182922
Mir154	7mer-1a	SCN10A	474	92	98	92	98	21868101	x	7mer-1a	474	NA	0	Mir-154	>GTGACC	>GGTCACA	0.8926027417182922
Mir154	7mer-1a	SCN10A	474	92	98	92	98	21868101	x	7mer-1a	474	NA	0	Mir-154	>GTGACC	>GGTCACA	0.8926027417182922
Mir154	7mer-1a	USP3	446	114	120	114	120	18792768	x	7mer-1a	446	NA	0	Mir-154	>GTGACC	>GGTCACA	0.8926027417182922
Mir154	7mer-1a	USP3	446	114	120	114	120	18792768	x	7mer-1a	446	NA	0	Mir-154	>GTGACC	>GGTCACA	0.8926027417182922
Mir154	7mer-1a	TSPYL5	419	465	471	465	471	13015086	x	7mer-1a	419	NA	0	Mir-154	>GTGACC	>GGTCACA	0.8926027417182922
Mir154	7mer-1a	TSPYL5	419	465	471	465	471	13015086	x	7mer-1a	419	NA	0	Mir-154	>GTGACC	>GGTCACA	0.8926027417182922
Mir154	7mer-1a	CXCL10	394	450	456	450	456	9469141	x	7mer-1a	394	NA	0	Mir-154	>GTGACC	>GGTCACA	0.8926027417182922
Mir154	7mer-1a	CXCL10	394	450	456	450	456	9469141	x	7mer-1a	394	NA	0	Mir-154	>GTGACC	>GGTCACA	0.8926027417182922
Mir154	7mer-1a	GPX3	359	650	656	650	656	6301165	x	7mer-1a	359	NA	0	Mir-154	>GTGACC	>GGTCACA	0.8926027417182922
Mir154	7mer-1a	GPX3	359	650	656	650	656	6301165	x	7mer-1a	359	NA	0	Mir-154	>GTGACC	>GGTCACA	0.8926027417182922
Mir154	7mer-1a	C1QA	467	131	137	131	137	20479863	x	7mer-1a	467	NA	0	Mir-154	>GTGACC	>GGTCACA	0.8926027417182922
Mir154	7mer-1a	C1QA	467	131	137	131	137	20479863	x	7mer-1a	467	NA	0	Mir-154	>GTGACC	>GGTCACA	0.8926027417182922
Mir154	7mer-1a	SLC25A37	440	210	216	210	216	18178564	x	7mer-1a	440	NA	0	Mir-154	>GTGACC	>GGTCACA	0.8926027417182922
Mir154	7mer-1a	SLC25A37	440	210	216	210	216	18178564	x	7mer-1a	440	NA	0	Mir-154	>GTGACC	>GGTCACA	0.8926027417182922
Mir154	7mer-1a	POLE	330	447	453	447	453	1760902	x	7mer-1a	330	NA	0	Mir-154	>GTGACC	>GGTCACA	0.8926027417182922
Mir154	7mer-1a	POLE	330	447	453	447	453	1760902	x	7mer-1a	330	NA	0	Mir-154	>GTGACC	>GGTCACA	0.8926027417182922
Mir154	7mer-1a	CHRNB4	359	359	365	359	365	6085611	x	7mer-1a	359	NA	0	Mir-154	>GTGACC	>GGTCACA	0.8926027417182922
Mir154	7mer-1a	CHRNB4	359	359	365	359	365	6085611	x	7mer-1a	359	NA	0	Mir-154	>GTGACC	>GGTCACA	0.8926027417182922
Mir154	7mer-1a	RCL1	440	277	283	277	283	18054656	x	7mer-1a	440	NA	0	Mir-154	>GTGACC	>GGTCACA	0.8926027417182922
Mir154	7mer-1a	RCL1	440	277	283	277	283	18054656	x	7mer-1a	440	NA	0	Mir-154	>GTGACC	>GGTCACA	0.8926027417182922
Mir154	7mer-1a	TMED9	467	102	108	102	108	20516968	x	7mer-1a	467	NA	0	Mir-154	>GTGACC	>GGTCACA	0.8926027417182922
Mir154	7mer-1a	TMED9	467	102	108	102	108	20516968	x	7mer-1a	467	NA	0	Mir-154	>GTGACC	>GGTCACA	0.8926027417182922
Mir154	7mer-1a	TMEM40	420	526	532	526	532	13338604	x	7mer-1a	420	NA	0	Mir-154	>GTGACC	>GGTCACA	0.8926027417182922
Mir154	7mer-1a	TMEM40	420	526	532	526	532	13338604	x	7mer-1a	420	NA	0	Mir-154	>GTGACC	>GGTCACA	0.8926027417182922
Mir154	7mer-1a	CRTAM	442	560	566	560	566	18492553	x	7mer-1a	442	NA	0	Mir-154	>GTGACC	>GGTCACA	0.8926027417182922
Mir154	7mer-1a	CRTAM	442	560	566	560	566	18492553	x	7mer-1a	442	NA	0	Mir-154	>GTGACC	>GGTCACA	0.8926027417182922
Mir154	7mer-1a	CIMAP1D	398	247	253	247	253	10182687	x	7mer-1a	398	NA	0	Mir-154	>GTGACC	>GGTCACA	0.8926027417182922
Mir154	7mer-1a	CIMAP1D	398	247	253	247	253	10182687	x	7mer-1a	398	NA	0	Mir-154	>GTGACC	>GGTCACA	0.8926027417182922
Mir154	7mer-1a	C23H11ORF58	486	52	58	52	58	23311902	x	7mer-1a	486	NA	0	Mir-154	>GTGACC	>GGTCACA	0.8926027417182922
Mir154	7mer-1a	C23H11ORF58	486	52	58	52	58	23311902	x	7mer-1a	486	NA	0	Mir-154	>GTGACC	>GGTCACA	0.8926027417182922
Mir154	7mer-1a	REM2	442	626	632	626	632	18320941	x	7mer-1a	442	NA	0	Mir-154	>GTGACC	>GGTCACA	0.8926027417182922
Mir154	7mer-1a	REM2	442	626	632	626	632	18320941	x	7mer-1a	442	NA	0	Mir-154	>GTGACC	>GGTCACA	0.8926027417182922
Mir154	7mer-1a	NCKIPSD	350	28	34	28	34	4241751	x	7mer-1a	350	NA	0	Mir-154	>GTGACC	>GGTCACA	0.8926027417182922
Mir154	7mer-1a	NCKIPSD	350	28	34	28	34	4241751	x	7mer-1a	350	NA	0	Mir-154	>GTGACC	>GGTCACA	0.8926027417182922
Mir154	7mer-1a	MYADML2	417	727	733	727	733	12606917	x	7mer-1a	417	NA	0	Mir-154	>GTGACC	>GGTCACA	0.8926027417182922
Mir154	7mer-1a	MYADML2	417	727	733	727	733	12606917	x	7mer-1a	417	NA	0	Mir-154	>GTGACC	>GGTCACA	0.8926027417182922
Mir154	7mer-1a	MYLK2	509	759	765	759	765	23680148	x	7mer-1a	509	NA	0	Mir-154	>GTGACC	>GGTCACA	0.8926027417182922
Mir154	7mer-1a	MYLK2	509	759	765	759	765	23680148	x	7mer-1a	509	NA	0	Mir-154	>GTGACC	>GGTCACA	0.8926027417182922
Mir154	7mer-1a	PRELID1	417	246	252	246	252	12224652	x	7mer-1a	417	NA	0	Mir-154	>GTGACC	>GGTCACA	0.8926027417182922
Mir154	7mer-1a	PRELID1	417	246	252	246	252	12224652	x	7mer-1a	417	NA	0	Mir-154	>GTGACC	>GGTCACA	0.8926027417182922
Mir154	7mer-1a	NR1H2	380	149	155	149	155	8546074	x	7mer-1a	380	NA	0	Mir-154	>GTGACC	>GGTCACA	0.8926027417182922
Mir154	7mer-1a	NR1H2	380	149	155	149	155	8546074	x	7mer-1a	380	NA	0	Mir-154	>GTGACC	>GGTCACA	0.8926027417182922
Mir154	7mer-1a	HMOX1	351	60	66	60	66	4648717	x	7mer-1a	351	NA	0	Mir-154	>GTGACC	>GGTCACA	0.8926027417182922
Mir154	7mer-1a	HMOX1	351	60	66	60	66	4648717	x	7mer-1a	351	NA	0	Mir-154	>GTGACC	>GGTCACA	0.8926027417182922
Mir154	7mer-1a	ASB6	550	699	705	699	705	30246942	x	7mer-1a	550	NA	0	Mir-154	>GTGACC	>GGTCACA	0.8926027417182922
Mir154	7mer-1a	ASB6	550	699	705	699	705	30246942	x	7mer-1a	550	NA	0	Mir-154	>GTGACC	>GGTCACA	0.8926027417182922
Mir154	7mer-1a	CTXND1	440	113	119	113	119	18110659	x	7mer-1a	440	NA	0	Mir-154	>GTGACC	>GGTCACA	0.8926027417182922
Mir154	7mer-1a	CTXND1	440	113	119	113	119	18110659	x	7mer-1a	440	NA	0	Mir-154	>GTGACC	>GGTCACA	0.8926027417182922
Mir154	7mer-1a	HPCAL1	510	172	178	172	178	24213938	x	7mer-1a	510	NA	0	Mir-154	>GTGACC	>GGTCACA	0.8926027417182922
Mir154	7mer-1a	HPCAL1	510	172	178	172	178	24213938	x	7mer-1a	510	NA	0	Mir-154	>GTGACC	>GGTCACA	0.8926027417182922
Mir154	7mer-1a	CKS1B	404	203	209	203	209	11111454	x	7mer-1a	404	NA	0	Mir-154	>GTGACC	>GGTCACA	0.8926027417182922
Mir154	7mer-1a	CKS1B	404	203	209	203	209	11111454	x	7mer-1a	404	NA	0	Mir-154	>GTGACC	>GGTCACA	0.8926027417182922
Mir154	7mer-1a	MRPS27	538	835	841	835	841	29530658	x	7mer-1a	538	NA	0	Mir-154	>GTGACC	>GGTCACA	0.8926027417182922
Mir154	7mer-1a	MRPS27	538	835	841	835	841	29530658	x	7mer-1a	538	NA	0	Mir-154	>GTGACC	>GGTCACA	0.8926027417182922
Mir154	7mer-1a	TBC1D2	351	253	259	253	259	4552589	x	7mer-1a	351	NA	0	Mir-154	>GTGACC	>GGTCACA	0.8926027417182922
Mir154	7mer-1a	TBC1D2	351	253	259	253	259	4552589	x	7mer-1a	351	NA	0	Mir-154	>GTGACC	>GGTCACA	0.8926027417182922
Mir154	7mer-1a	DAND5	358	360	366	360	366	5906363	x	7mer-1a	358	NA	0	Mir-154	>GTGACC	>GGTCACA	0.8926027417182922
Mir154	7mer-1a	DAND5	358	360	366	360	366	5906363	x	7mer-1a	358	NA	0	Mir-154	>GTGACC	>GGTCACA	0.8926027417182922
Mir154	7mer-1a	PIM3	331	443	449	443	449	2093796	x	7mer-1a	331	NA	0	Mir-154	>GTGACC	>GGTCACA	0.8926027417182922
Mir154	7mer-1a	PIM3	331	443	449	443	449	2093796	x	7mer-1a	331	NA	0	Mir-154	>GTGACC	>GGTCACA	0.8926027417182922
Mir154	7mer-1a	HS3ST5	448	654	660	654	660	19671531	x	7mer-1a	448	NA	0	Mir-154	>GTGACC	>GGTCACA	0.8926027417182922
Mir154	7mer-1a	HS3ST5	448	654	660	654	660	19671531	x	7mer-1a	448	NA	0	Mir-154	>GTGACC	>GGTCACA	0.8926027417182922
Mir154	7mer-1a	RDH8	345	179	185	179	185	2745774	x	7mer-1a	345	NA	0	Mir-154	>GTGACC	>GGTCACA	0.8926027417182922
Mir154	7mer-1a	RDH8	345	179	185	179	185	2745774	x	7mer-1a	345	NA	0	Mir-154	>GTGACC	>GGTCACA	0.8926027417182922
Mir154	7mer-1a	BAP1	530	432	438	432	438	27380068	x	7mer-1a	530	NA	0	Mir-154	>GTGACC	>GGTCACA	0.8926027417182922
Mir154	7mer-1a	BAP1	530	432	438	432	438	27380068	x	7mer-1a	530	NA	0	Mir-154	>GTGACC	>GGTCACA	0.8926027417182922
Mir154	7mer-1a	PPIC	474	195	201	195	201	21727114	x	7mer-1a	474	NA	0	Mir-154	>GTGACC	>GGTCACA	0.8926027417182922
Mir154	7mer-1a	PPIC	474	195	201	195	201	21727114	x	7mer-1a	474	NA	0	Mir-154	>GTGACC	>GGTCACA	0.8926027417182922
Mir154	7mer-1a	HSPB2	519	113	119	113	119	25480719	x	7mer-1a	519	NA	0	Mir-154	>GTGACC	>GGTCACA	0.8926027417182922
Mir154	7mer-1a	HSPB2	519	113	119	113	119	25480719	x	7mer-1a	519	NA	0	Mir-154	>GTGACC	>GGTCACA	0.8926027417182922
Mir154	7mer-1a	HAP1	467	215	221	215	221	20434456	x	7mer-1a	467	NA	0	Mir-154	>GTGACC	>GGTCACA	0.8926027417182922
Mir154	7mer-1a	HAP1	467	215	221	215	221	20434456	x	7mer-1a	467	NA	0	Mir-154	>GTGACC	>GGTCACA	0.8926027417182922
Mir154	7mer-1a	TAP2	330	248	254	248	254	1574924	x	7mer-1a	330	NA	0	Mir-154	>GTGACC	>GGTCACA	0.8926027417182922
Mir154	7mer-1a	TAP2	330	248	254	248	254	1574924	x	7mer-1a	330	NA	0	Mir-154	>GTGACC	>GGTCACA	0.8926027417182922
Mir154	7mer-1a	TMEM208	356	133	139	133	139	5013148	x	7mer-1a	356	NA	0	Mir-154	>GTGACC	>GGTCACA	0.8926027417182922
Mir154	7mer-1a	TMEM208	356	133	139	133	139	5013148	x	7mer-1a	356	NA	0	Mir-154	>GTGACC	>GGTCACA	0.8926027417182922
Mir154	7mer-1a	COMMD5	522	165	171	165	171	25938285	x	7mer-1a	522	NA	0	Mir-154	>GTGACC	>GGTCACA	0.8926027417182922
Mir154	7mer-1a	COMMD5	522	165	171	165	171	25938285	x	7mer-1a	522	NA	0	Mir-154	>GTGACC	>GGTCACA	0.8926027417182922
Mir154	7mer-1a	CHCHD2	440	69	75	69	75	18107062	x	7mer-1a	440	NA	0	Mir-154	>GTGACC	>GGTCACA	0.8926027417182922
Mir154	7mer-1a	CHCHD2	440	69	75	69	75	18107062	x	7mer-1a	440	NA	0	Mir-154	>GTGACC	>GGTCACA	0.8926027417182922
Mir154	7mer-1a	DVL2	462	201	207	201	207	20115408	x	7mer-1a	462	NA	0	Mir-154	>GTGACC	>GGTCACA	0.8926027417182922
Mir154	7mer-1a	DVL2	462	201	207	201	207	20115408	x	7mer-1a	462	NA	0	Mir-154	>GTGACC	>GGTCACA	0.8926027417182922
Mir154	7mer-1a	PPP1R7	396	698	704	698	704	9874326	x	7mer-1a	396	NA	0	Mir-154	>GTGACC	>GGTCACA	0.8926027417182922
Mir154	7mer-1a	PPP1R7	396	698	704	698	704	9874326	x	7mer-1a	396	NA	0	Mir-154	>GTGACC	>GGTCACA	0.8926027417182922
Mir154	7mer-1a	C6H7ORF26	350	187	193	187	193	4034362	x	7mer-1a	350	NA	0	Mir-154	>GTGACC	>GGTCACA	0.8926027417182922
Mir154	7mer-1a	C6H7ORF26	350	187	193	187	193	4034362	x	7mer-1a	350	NA	0	Mir-154	>GTGACC	>GGTCACA	0.8926027417182922
Mir154	7mer-1a	ELP5	331	114	120	114	120	2262135	x	7mer-1a	331	NA	0	Mir-154	>GTGACC	>GGTCACA	0.8926027417182922
Mir154	7mer-1a	ELP5	331	114	120	114	120	2262135	x	7mer-1a	331	NA	0	Mir-154	>GTGACC	>GGTCACA	0.8926027417182922
Mir154	7mer-1a	TRAPPC9	331	341	347	341	347	2225580	x	7mer-1a	331	NA	0	Mir-154	>GTGACC	>GGTCACA	0.8926027417182922
Mir154	7mer-1a	TRAPPC9	331	341	347	341	347	2225580	x	7mer-1a	331	NA	0	Mir-154	>GTGACC	>GGTCACA	0.8926027417182922
Mir154	7mer-1a	VWA2	330	107	113	107	113	1733680	x	7mer-1a	330	NA	0	Mir-154	>GTGACC	>GGTCACA	0.8926027417182922
Mir154	7mer-1a	VWA2	330	107	113	107	113	1733680	x	7mer-1a	330	NA	0	Mir-154	>GTGACC	>GGTCACA	0.8926027417182922
Mir154	7mer-1a	RAB11B	485	760	766	760	766	22607438	x	7mer-1a	485	NA	0	Mir-154	>GTGACC	>GGTCACA	0.8926027417182922
Mir154	7mer-1a	RAB11B	485	760	766	760	766	22607438	x	7mer-1a	485	NA	0	Mir-154	>GTGACC	>GGTCACA	0.8926027417182922
Mir154	7mer-1a	PRKD1	486	578	584	578	584	23122928	x	7mer-1a	486	NA	0	Mir-154	>GTGACC	>GGTCACA	0.8926027417182922
Mir154	7mer-1a	PRKD1	486	578	584	578	584	23122928	x	7mer-1a	486	NA	0	Mir-154	>GTGACC	>GGTCACA	0.8926027417182922
Mir154	7mer-1a	PHACTR3	396	228	234	228	234	9971043	x	7mer-1a	396	NA	0	Mir-154	>GTGACC	>GGTCACA	0.8926027417182922
Mir154	7mer-1a	PHACTR3	396	228	234	228	234	9971043	x	7mer-1a	396	NA	0	Mir-154	>GTGACC	>GGTCACA	0.8926027417182922
Mir154	7mer-1a	RHNO1	485	684	690	684	690	22669917	x	7mer-1a	485	NA	0	Mir-154	>GTGACC	>GGTCACA	0.8926027417182922
Mir154	7mer-1a	RHNO1	485	684	690	684	690	22669917	x	7mer-1a	485	NA	0	Mir-154	>GTGACC	>GGTCACA	0.8926027417182922
Mir154	7mer-1a	GNG3	522	109	115	109	115	26106915	x	7mer-1a	522	NA	0	Mir-154	>GTGACC	>GGTCACA	0.8926027417182922
Mir154	7mer-1a	GNG3	522	109	115	109	115	26106915	x	7mer-1a	522	NA	0	Mir-154	>GTGACC	>GGTCACA	0.8926027417182922
Mir154	7mer-1a	MLYCD	420	134	140	134	140	13457257	x	7mer-1a	420	NA	0	Mir-154	>GTGACC	>GGTCACA	0.8926027417182922
Mir154	7mer-1a	MLYCD	420	134	140	134	140	13457257	x	7mer-1a	420	NA	0	Mir-154	>GTGACC	>GGTCACA	0.8926027417182922
Mir154	7mer-1a	IRF1	538	53	59	53	59	29535036	x	7mer-1a	538	NA	0	Mir-154	>GTGACC	>GGTCACA	0.8926027417182922
Mir154	7mer-1a	IRF1	538	53	59	53	59	29535036	x	7mer-1a	538	NA	0	Mir-154	>GTGACC	>GGTCACA	0.8926027417182922
Mir154	7mer-1a	LZTS2	486	124	130	124	130	23374105	x	7mer-1a	486	NA	0	Mir-154	>GTGACC	>GGTCACA	0.8926027417182922
Mir154	7mer-1a	LZTS2	486	124	130	124	130	23374105	x	7mer-1a	486	NA	0	Mir-154	>GTGACC	>GGTCACA	0.8926027417182922
Mir154	7mer-1a	PRKD2	398	238	244	238	244	10397692	x	7mer-1a	398	NA	0	Mir-154	>GTGACC	>GGTCACA	0.8926027417182922
Mir154	7mer-1a	PRKD2	398	238	244	238	244	10397692	x	7mer-1a	398	NA	0	Mir-154	>GTGACC	>GGTCACA	0.8926027417182922
Mir154	7mer-1a	DLK1	468	610	616	610	616	20935866	x	7mer-1a	468	NA	0	Mir-154	>GTGACC	>GGTCACA	0.8926027417182922
Mir154	7mer-1a	DLK1	468	610	616	610	616	20935866	x	7mer-1a	468	NA	0	Mir-154	>GTGACC	>GGTCACA	0.8926027417182922
Mir154	7mer-1a	A3GALT2	509	780	786	780	786	23550535	x	7mer-1a	509	NA	0	Mir-154	>GTGACC	>GGTCACA	0.8926027417182922
Mir154	7mer-1a	A3GALT2	509	780	786	780	786	23550535	x	7mer-1a	509	NA	0	Mir-154	>GTGACC	>GGTCACA	0.8926027417182922
Mir154	7mer-1a	CATSPER3	356	817	823	817	823	5174609	x	7mer-1a	356	NA	0	Mir-154	>GTGACC	>GGTCACA	0.8926027417182922
Mir154	7mer-1a	CATSPER3	356	817	823	817	823	5174609	x	7mer-1a	356	NA	0	Mir-154	>GTGACC	>GGTCACA	0.8926027417182922
Mir154	7mer-1a	HOXC6	548	123	129	123	129	30000138	x	7mer-1a	548	NA	0	Mir-154	>GTGACC	>GGTCACA	0.8926027417182922
Mir154	7mer-1a	HOXC6	548	123	129	123	129	30000138	x	7mer-1a	548	NA	0	Mir-154	>GTGACC	>GGTCACA	0.8926027417182922
Mir154	7mer-1a	P2RY6	462	199	205	199	205	20069225	x	7mer-1a	462	NA	0	Mir-154	>GTGACC	>GGTCACA	0.8926027417182922
Mir154	7mer-1a	P2RY6	462	199	205	199	205	20069225	x	7mer-1a	462	NA	0	Mir-154	>GTGACC	>GGTCACA	0.8926027417182922
Mir154	7mer-1a	TMDD1	553	406	412	406	412	30761312	x	7mer-1a	553	NA	0	Mir-154	>GTGACC	>GGTCACA	0.8926027417182922
Mir154	7mer-1a	TMDD1	553	406	412	406	412	30761312	x	7mer-1a	553	NA	0	Mir-154	>GTGACC	>GGTCACA	0.8926027417182922
Mir154	7mer-1a	ELN	398	905	911	905	911	10355392	x	7mer-1a	398	NA	0	Mir-154	>GTGACC	>GGTCACA	0.8926027417182922
Mir154	7mer-1a	ELN	398	905	911	905	911	10355392	x	7mer-1a	398	NA	0	Mir-154	>GTGACC	>GGTCACA	0.8926027417182922
Mir154	7mer-1a	CCNK	419	514	520	514	520	12694734	x	7mer-1a	419	NA	0	Mir-154	>GTGACC	>GGTCACA	0.8926027417182922
Mir154	7mer-1a	CCNK	419	514	520	514	520	12694734	x	7mer-1a	419	NA	0	Mir-154	>GTGACC	>GGTCACA	0.8926027417182922
Mir154	7mer-1a	PDZD11	362	63	69	63	69	6683522	x	7mer-1a	362	NA	0	Mir-154	>GTGACC	>GGTCACA	0.8926027417182922
Mir154	7mer-1a	PDZD11	362	63	69	63	69	6683522	x	7mer-1a	362	NA	0	Mir-154	>GTGACC	>GGTCACA	0.8926027417182922
Mir154	7mer-1a	COPS9	442	47	53	47	53	18478889	x	7mer-1a	442	NA	0	Mir-154	>GTGACC	>GGTCACA	0.8926027417182922
Mir154	7mer-1a	COPS9	442	47	53	47	53	18478889	x	7mer-1a	442	NA	0	Mir-154	>GTGACC	>GGTCACA	0.8926027417182922
Mir154	7mer-1a	CNKSR1	531	273	279	273	279	27584009	x	7mer-1a	531	NA	0	Mir-154	>GTGACC	>GGTCACA	0.8926027417182922
Mir154	7mer-1a	CNKSR1	531	273	279	273	279	27584009	x	7mer-1a	531	NA	0	Mir-154	>GTGACC	>GGTCACA	0.8926027417182922
Mir154	7mer-1a	VIPAS39	553	580	586	580	586	30923824	x	7mer-1a	553	NA	0	Mir-154	>GTGACC	>GGTCACA	0.8926027417182922
Mir154	7mer-1a	VIPAS39	553	580	586	580	586	30923824	x	7mer-1a	553	NA	0	Mir-154	>GTGACC	>GGTCACA	0.8926027417182922
Mir154	7mer-1a	GON4L	362	714	720	714	720	6376160	x	7mer-1a	362	NA	0	Mir-154	>GTGACC	>GGTCACA	0.8926027417182922
Mir154	7mer-1a	GON4L	362	714	720	714	720	6376160	x	7mer-1a	362	NA	0	Mir-154	>GTGACC	>GGTCACA	0.8926027417182922
Mir154	7mer-1a	FMO2	550	436	442	436	442	30327390	x	7mer-1a	550	NA	0	Mir-154	>GTGACC	>GGTCACA	0.8926027417182922
Mir154	7mer-1a	FMO2	550	436	442	436	442	30327390	x	7mer-1a	550	NA	0	Mir-154	>GTGACC	>GGTCACA	0.8926027417182922
Mir154	7mer-1a	TEX29	522	146	152	146	152	26201304	x	7mer-1a	522	NA	0	Mir-154	>GTGACC	>GGTCACA	0.8926027417182922
Mir154	7mer-1a	TEX29	522	146	152	146	152	26201304	x	7mer-1a	522	NA	0	Mir-154	>GTGACC	>GGTCACA	0.8926027417182922
Mir154	7mer-1a	KANK3	345	63	69	63	69	2744506	x	7mer-1a	345	NA	0	Mir-154	>GTGACC	>GGTCACA	0.8926027417182922
Mir154	7mer-1a	KANK3	345	63	69	63	69	2744506	x	7mer-1a	345	NA	0	Mir-154	>GTGACC	>GGTCACA	0.8926027417182922
Mir154	7mer-1a	CFL1	538	456	462	456	462	29612863	x	7mer-1a	538	NA	0	Mir-154	>GTGACC	>GGTCACA	0.8926027417182922
Mir154	7mer-1a	CFL1	538	456	462	456	462	29612863	x	7mer-1a	538	NA	0	Mir-154	>GTGACC	>GGTCACA	0.8926027417182922
Mir154	7mer-1a	CKS1B	537	239	245	239	245	29421604	x	7mer-1a	537	NA	0	Mir-154	>GTGACC	>GGTCACA	0.8926027417182922
Mir154	7mer-1a	CKS1B	537	239	245	239	245	29421604	x	7mer-1a	537	NA	0	Mir-154	>GTGACC	>GGTCACA	0.8926027417182922
Mir154	7mer-1a	ACSF3	553	668	674	668	674	30901601	x	7mer-1a	553	NA	0	Mir-154	>GTGACC	>GGTCACA	0.8926027417182922
Mir154	7mer-1a	ACSF3	553	668	674	668	674	30901601	x	7mer-1a	553	NA	0	Mir-154	>GTGACC	>GGTCACA	0.8926027417182922
Mir154	7mer-1a	HK3	462	90	96	90	96	20247758	x	7mer-1a	462	NA	0	Mir-154	>GTGACC	>GGTCACA	0.8926027417182922
Mir154	7mer-1a	HK3	462	90	96	90	96	20247758	x	7mer-1a	462	NA	0	Mir-154	>GTGACC	>GGTCACA	0.8926027417182922
Mir154	7mer-1a	NEIL2	553	115	121	115	121	30564595	x	7mer-1a	553	NA	0	Mir-154	>GTGACC	>GGTCACA	0.8926027417182922
Mir154	7mer-1a	NEIL2	553	115	121	115	121	30564595	x	7mer-1a	553	NA	0	Mir-154	>GTGACC	>GGTCACA	0.8926027417182922
Mir154	7mer-1a	GATA3	442	474	480	474	480	18377716	x	7mer-1a	442	NA	0	Mir-154	>GTGACC	>GGTCACA	0.8926027417182922
Mir154	7mer-1a	GATA3	442	474	480	474	480	18377716	x	7mer-1a	442	NA	0	Mir-154	>GTGACC	>GGTCACA	0.8926027417182922
Mir154	7mer-1a	ELOVL1	474	417	423	417	423	21690896	x	7mer-1a	474	NA	0	Mir-154	>GTGACC	>GGTCACA	0.8926027417182922
Mir154	7mer-1a	ELOVL1	474	417	423	417	423	21690896	x	7mer-1a	474	NA	0	Mir-154	>GTGACC	>GGTCACA	0.8926027417182922
Mir154	7mer-1a	SUPT6H	326	254	260	254	260	989191	x	7mer-1a	326	NA	0	Mir-154	>GTGACC	>GGTCACA	0.8926027417182922
Mir154	7mer-1a	SUPT6H	326	254	260	254	260	989191	x	7mer-1a	326	NA	0	Mir-154	>GTGACC	>GGTCACA	0.8926027417182922
Mir154	7mer-1a	PCSK9	486	230	236	230	236	23021376	x	7mer-1a	486	NA	0	Mir-154	>GTGACC	>GGTCACA	0.8926027417182922
Mir154	7mer-1a	PCSK9	486	230	236	230	236	23021376	x	7mer-1a	486	NA	0	Mir-154	>GTGACC	>GGTCACA	0.8926027417182922
Mir154	7mer-1a	ID1	362	258	264	258	264	6616585	x	7mer-1a	362	NA	0	Mir-154	>GTGACC	>GGTCACA	0.8926027417182922
Mir154	7mer-1a	ID1	362	258	264	258	264	6616585	x	7mer-1a	362	NA	0	Mir-154	>GTGACC	>GGTCACA	0.8926027417182922
Mir154	7mer-1a	TMEM106A	510	343	349	343	349	23974025	x	7mer-1a	510	NA	0	Mir-154	>GTGACC	>GGTCACA	0.8926027417182922
Mir154	7mer-1a	TMEM106A	510	343	349	343	349	23974025	x	7mer-1a	510	NA	0	Mir-154	>GTGACC	>GGTCACA	0.8926027417182922
Mir154	7mer-1a	ADI1	419	342	348	342	348	12970513	x	7mer-1a	419	NA	0	Mir-154	>GTGACC	>GGTCACA	0.8926027417182922
Mir154	7mer-1a	ADI1	419	342	348	342	348	12970513	x	7mer-1a	419	NA	0	Mir-154	>GTGACC	>GGTCACA	0.8926027417182922
Mir154	7mer-1a	ODC1	398	145	151	145	151	10301210	x	7mer-1a	398	NA	0	Mir-154	>GTGACC	>GGTCACA	0.8926027417182922
Mir154	7mer-1a	ODC1	398	145	151	145	151	10301210	x	7mer-1a	398	NA	0	Mir-154	>GTGACC	>GGTCACA	0.8926027417182922
Mir154	7mer-1a	PDE4DIP	474	394	400	394	400	21701760	x	7mer-1a	474	NA	0	Mir-154	>GTGACC	>GGTCACA	0.8926027417182922
Mir154	7mer-1a	PDE4DIP	474	394	400	394	400	21701760	x	7mer-1a	474	NA	0	Mir-154	>GTGACC	>GGTCACA	0.8926027417182922
Mir154	7mer-1a	TMEM51	398	502	508	502	508	10092826	x	7mer-1a	398	NA	0	Mir-154	>GTGACC	>GGTCACA	0.8926027417182922
Mir154	7mer-1a	TMEM51	398	502	508	502	508	10092826	x	7mer-1a	398	NA	0	Mir-154	>GTGACC	>GGTCACA	0.8926027417182922
Mir154	7mer-1a	GRIN2D	358	428	434	428	434	5829459	x	7mer-1a	358	NA	0	Mir-154	>GTGACC	>GGTCACA	0.8926027417182922
Mir154	7mer-1a	GRIN2D	358	428	434	428	434	5829459	x	7mer-1a	358	NA	0	Mir-154	>GTGACC	>GGTCACA	0.8926027417182922
Mir154	7mer-1a	ATP6V1C1	447	331	337	331	337	19169257	x	7mer-1a	447	NA	0	Mir-154	>GTGACC	>GGTCACA	0.8926027417182922
Mir154	7mer-1a	ATP6V1C1	447	331	337	331	337	19169257	x	7mer-1a	447	NA	0	Mir-154	>GTGACC	>GGTCACA	0.8926027417182922
Mir154	7mer-1a	KYNU	532	473	479	473	479	28133150	x	7mer-1a	532	NA	0	Mir-154	>GTGACC	>GGTCACA	0.8926027417182922
Mir154	7mer-1a	KYNU	532	473	479	473	479	28133150	x	7mer-1a	532	NA	0	Mir-154	>GTGACC	>GGTCACA	0.8926027417182922
Mir154	7mer-1a	SSR1	467	463	469	463	469	20464387	x	7mer-1a	467	NA	0	Mir-154	>GTGACC	>GGTCACA	0.8926027417182922
Mir154	7mer-1a	SSR1	467	463	469	463	469	20464387	x	7mer-1a	467	NA	0	Mir-154	>GTGACC	>GGTCACA	0.8926027417182922
Mir154	7mer-1a	HOXC6	530	269	275	269	275	27408996	x	7mer-1a	530	NA	0	Mir-154	>GTGACC	>GGTCACA	0.8926027417182922
Mir154	7mer-1a	HOXC6	530	269	275	269	275	27408996	x	7mer-1a	530	NA	0	Mir-154	>GTGACC	>GGTCACA	0.8926027417182922
Mir154	7mer-1a	SIT1	447	124	130	124	130	19394729	x	7mer-1a	447	NA	0	Mir-154	>GTGACC	>GGTCACA	0.8926027417182922
Mir154	7mer-1a	SIT1	447	124	130	124	130	19394729	x	7mer-1a	447	NA	0	Mir-154	>GTGACC	>GGTCACA	0.8926027417182922
Mir154	7mer-1a	NUBP1	394	77	83	77	83	9573547	x	7mer-1a	394	NA	0	Mir-154	>GTGACC	>GGTCACA	0.8926027417182922
Mir154	7mer-1a	NUBP1	394	77	83	77	83	9573547	x	7mer-1a	394	NA	0	Mir-154	>GTGACC	>GGTCACA	0.8926027417182922
Mir154	7mer-1a	ABCA8	417	196	202	196	202	12612775	x	7mer-1a	417	NA	0	Mir-154	>GTGACC	>GGTCACA	0.8926027417182922
Mir154	7mer-1a	ABCA8	417	196	202	196	202	12612775	x	7mer-1a	417	NA	0	Mir-154	>GTGACC	>GGTCACA	0.8926027417182922
Mir154	7mer-1a	USP43	486	588	594	588	594	23024946	x	7mer-1a	486	NA	0	Mir-154	>GTGACC	>GGTCACA	0.8926027417182922
Mir154	7mer-1a	USP43	486	588	594	588	594	23024946	x	7mer-1a	486	NA	0	Mir-154	>GTGACC	>GGTCACA	0.8926027417182922
Mir154	7mer-1a	MLLT6	380	486	492	486	492	8471085	x	7mer-1a	380	NA	0	Mir-154	>GTGACC	>GGTCACA	0.8926027417182922
Mir154	7mer-1a	MLLT6	380	486	492	486	492	8471085	x	7mer-1a	380	NA	0	Mir-154	>GTGACC	>GGTCACA	0.8926027417182922
Mir154	7mer-1a	MMP13	486	163	169	163	169	23029740	x	7mer-1a	486	NA	0	Mir-154	>GTGACC	>GGTCACA	0.8926027417182922
Mir154	7mer-1a	MMP13	486	163	169	163	169	23029740	x	7mer-1a	486	NA	0	Mir-154	>GTGACC	>GGTCACA	0.8926027417182922
Mir154	7mer-1a	ZSCAN20	485	721	727	721	727	22794136	x	7mer-1a	485	NA	0	Mir-154	>GTGACC	>GGTCACA	0.8926027417182922
Mir154	7mer-1a	ZSCAN20	485	721	727	721	727	22794136	x	7mer-1a	485	NA	0	Mir-154	>GTGACC	>GGTCACA	0.8926027417182922
Mir154	7mer-1a	ERBB2	446	411	417	411	417	18939277	x	7mer-1a	446	NA	0	Mir-154	>GTGACC	>GGTCACA	0.8926027417182922
Mir154	7mer-1a	ERBB2	446	411	417	411	417	18939277	x	7mer-1a	446	NA	0	Mir-154	>GTGACC	>GGTCACA	0.8926027417182922
Mir154	7mer-1a	TMEM215	380	218	224	218	224	8241782	x	7mer-1a	380	NA	0	Mir-154	>GTGACC	>GGTCACA	0.8926027417182922
Mir154	7mer-1a	TMEM215	380	218	224	218	224	8241782	x	7mer-1a	380	NA	0	Mir-154	>GTGACC	>GGTCACA	0.8926027417182922
Mir154	7mer-1a	RPN1	331	32	38	32	38	2115508	x	7mer-1a	331	NA	0	Mir-154	>GTGACC	>GGTCACA	0.8926027417182922
Mir154	7mer-1a	RPN1	331	32	38	32	38	2115508	x	7mer-1a	331	NA	0	Mir-154	>GTGACC	>GGTCACA	0.8926027417182922
Mir154	7mer-1a	GRIN2D	357	24	30	24	30	5291674	x	7mer-1a	357	NA	0	Mir-154	>GTGACC	>GGTCACA	0.8926027417182922
Mir154	7mer-1a	GRIN2D	357	24	30	24	30	5291674	x	7mer-1a	357	NA	0	Mir-154	>GTGACC	>GGTCACA	0.8926027417182922
Mir154	7mer-1a	GRIN2D	530	441	447	441	447	27515386	x	7mer-1a	530	NA	0	Mir-154	>GTGACC	>GGTCACA	0.8926027417182922
Mir154	7mer-1a	GRIN2D	530	441	447	441	447	27515386	x	7mer-1a	530	NA	0	Mir-154	>GTGACC	>GGTCACA	0.8926027417182922
Mir154	7mer-1a	GALNT15	474	198	204	198	204	21765936	x	7mer-1a	474	NA	0	Mir-154	>GTGACC	>GGTCACA	0.8926027417182922
Mir154	7mer-1a	GALNT15	474	198	204	198	204	21765936	x	7mer-1a	474	NA	0	Mir-154	>GTGACC	>GGTCACA	0.8926027417182922
Mir154	7mer-1a	SCAMP3	440	132	138	132	138	17966216	x	7mer-1a	440	NA	0	Mir-154	>GTGACC	>GGTCACA	0.8926027417182922
Mir154	7mer-1a	SCAMP3	440	132	138	132	138	17966216	x	7mer-1a	440	NA	0	Mir-154	>GTGACC	>GGTCACA	0.8926027417182922
Mir154	7mer-1a	ADGRF2	357	475	481	475	481	5518590	x	7mer-1a	357	NA	0	Mir-154	>GTGACC	>GGTCACA	0.8926027417182922
Mir154	7mer-1a	ADGRF2	357	475	481	475	481	5518590	x	7mer-1a	357	NA	0	Mir-154	>GTGACC	>GGTCACA	0.8926027417182922
Mir154	7mer-1a	APP	442	513	519	513	519	18520608	x	7mer-1a	442	NA	0	Mir-154	>GTGACC	>GGTCACA	0.8926027417182922
Mir154	7mer-1a	APP	442	513	519	513	519	18520608	x	7mer-1a	442	NA	0	Mir-154	>GTGACC	>GGTCACA	0.8926027417182922
Mir154	7mer-1a	PKD1	550	116	122	116	122	30208663	x	7mer-1a	550	NA	0	Mir-154	>GTGACC	>GGTCACA	0.8926027417182922
Mir154	7mer-1a	PKD1	550	116	122	116	122	30208663	x	7mer-1a	550	NA	0	Mir-154	>GTGACC	>GGTCACA	0.8926027417182922
Mir154	7mer-1a	SCARF2	532	362	368	362	368	28238680	x	7mer-1a	532	NA	0	Mir-154	>GTGACC	>GGTCACA	0.8926027417182922
Mir154	7mer-1a	SCARF2	532	362	368	362	368	28238680	x	7mer-1a	532	NA	0	Mir-154	>GTGACC	>GGTCACA	0.8926027417182922
Mir154	7mer-1a	KLHL30	326	213	219	213	219	759127	x	7mer-1a	326	NA	0	Mir-154	>GTGACC	>GGTCACA	0.8926027417182922
Mir154	7mer-1a	KLHL30	326	213	219	213	219	759127	x	7mer-1a	326	NA	0	Mir-154	>GTGACC	>GGTCACA	0.8926027417182922
Mir154	7mer-1a	FBXL20	396	526	532	526	532	10000025	x	7mer-1a	396	NA	0	Mir-154	>GTGACC	>GGTCACA	0.8926027417182922
Mir154	7mer-1a	FBXL20	396	526	532	526	532	10000025	x	7mer-1a	396	NA	0	Mir-154	>GTGACC	>GGTCACA	0.8926027417182922
Mir154	7mer-1a	ACAD11	425	123	129	123	129	14057952	x	7mer-1a	425	NA	0	Mir-154	>GTGACC	>GGTCACA	0.8926027417182922
Mir154	7mer-1a	ACAD11	425	123	129	123	129	14057952	x	7mer-1a	425	NA	0	Mir-154	>GTGACC	>GGTCACA	0.8926027417182922
Mir154	7mer-1a	IFFO1	522	820	826	820	826	26093622	x	7mer-1a	522	NA	0	Mir-154	>GTGACC	>GGTCACA	0.8926027417182922
Mir154	7mer-1a	IFFO1	522	820	826	820	826	26093622	x	7mer-1a	522	NA	0	Mir-154	>GTGACC	>GGTCACA	0.8926027417182922
Mir154	7mer-1a	KLHL9	351	245	251	245	251	4548718	x	7mer-1a	351	NA	0	Mir-154	>GTGACC	>GGTCACA	0.8926027417182922
Mir154	7mer-1a	KLHL9	351	245	251	245	251	4548718	x	7mer-1a	351	NA	0	Mir-154	>GTGACC	>GGTCACA	0.8926027417182922
Mir154	7mer-1a	CFL2	510	837	843	837	843	23953869	x	7mer-1a	510	NA	0	Mir-154	>GTGACC	>GGTCACA	0.8926027417182922
Mir154	7mer-1a	CFL2	510	837	843	837	843	23953869	x	7mer-1a	510	NA	0	Mir-154	>GTGACC	>GGTCACA	0.8926027417182922
Mir154	7mer-1a	TIMELESS	532	355	361	355	361	28207753	x	7mer-1a	532	NA	0	Mir-154	>GTGACC	>GGTCACA	0.8926027417182922
Mir154	7mer-1a	TIMELESS	532	355	361	355	361	28207753	x	7mer-1a	532	NA	0	Mir-154	>GTGACC	>GGTCACA	0.8926027417182922
Mir154	7mer-1a	CNKSR3	394	85	91	85	91	9378247	x	7mer-1a	394	NA	0	Mir-154	>GTGACC	>GGTCACA	0.8926027417182922
Mir154	7mer-1a	CNKSR3	394	85	91	85	91	9378247	x	7mer-1a	394	NA	0	Mir-154	>GTGACC	>GGTCACA	0.8926027417182922
Mir154	7mer-1a	F3	346	810	816	810	816	3213844	x	7mer-1a	346	NA	0	Mir-154	>GTGACC	>GGTCACA	0.8926027417182922
Mir154	7mer-1a	F3	346	810	816	810	816	3213844	x	7mer-1a	346	NA	0	Mir-154	>GTGACC	>GGTCACA	0.8926027417182922
Mir154	7mer-1a	HYAL3	440	302	308	302	308	18198113	x	7mer-1a	440	NA	0	Mir-154	>GTGACC	>GGTCACA	0.8926027417182922
Mir154	7mer-1a	HYAL3	440	302	308	302	308	18198113	x	7mer-1a	440	NA	0	Mir-154	>GTGACC	>GGTCACA	0.8926027417182922
Mir154	7mer-1a	TEC	442	573	579	573	579	18335658	x	7mer-1a	442	NA	0	Mir-154	>GTGACC	>GGTCACA	0.8926027417182922
Mir154	7mer-1a	TEC	442	573	579	573	579	18335658	x	7mer-1a	442	NA	0	Mir-154	>GTGACC	>GGTCACA	0.8926027417182922
Mir154	7mer-1a	TFAP4	398	442	448	442	448	10348480	x	7mer-1a	398	NA	0	Mir-154	>GTGACC	>GGTCACA	0.8926027417182922
Mir154	7mer-1a	TFAP4	398	442	448	442	448	10348480	x	7mer-1a	398	NA	0	Mir-154	>GTGACC	>GGTCACA	0.8926027417182922
Mir154	7mer-1a	GNG3	537	98	104	98	104	29287757	x	7mer-1a	537	NA	0	Mir-154	>GTGACC	>GGTCACA	0.8926027417182922
Mir154	7mer-1a	GNG3	537	98	104	98	104	29287757	x	7mer-1a	537	NA	0	Mir-154	>GTGACC	>GGTCACA	0.8926027417182922
Mir154	7mer-1a	ZNF692	333	88	94	88	94	2424641	x	7mer-1a	333	NA	0	Mir-154	>GTGACC	>GGTCACA	0.8926027417182922
Mir154	7mer-1a	ZNF692	333	88	94	88	94	2424641	x	7mer-1a	333	NA	0	Mir-154	>GTGACC	>GGTCACA	0.8926027417182922
Mir154	7mer-1a	RGS20	442	275	281	275	281	18406015	x	7mer-1a	442	NA	0	Mir-154	>GTGACC	>GGTCACA	0.8926027417182922
Mir154	7mer-1a	RGS20	442	275	281	275	281	18406015	x	7mer-1a	442	NA	0	Mir-154	>GTGACC	>GGTCACA	0.8926027417182922
Mir154	7mer-1a	GJA4	330	493	499	493	499	1655392	x	7mer-1a	330	NA	0	Mir-154	>GTGACC	>GGTCACA	0.8926027417182922
Mir154	7mer-1a	GJA4	330	493	499	493	499	1655392	x	7mer-1a	330	NA	0	Mir-154	>GTGACC	>GGTCACA	0.8926027417182922
Mir154	7mer-1a	BBS10	330	797	803	797	803	1636932	x	7mer-1a	330	NA	0	Mir-154	>GTGACC	>GGTCACA	0.8926027417182922
Mir154	7mer-1a	BBS10	330	797	803	797	803	1636932	x	7mer-1a	330	NA	0	Mir-154	>GTGACC	>GGTCACA	0.8926027417182922
Mir154	7mer-1a	ASH2L	462	427	433	427	433	20192085	x	7mer-1a	462	NA	0	Mir-154	>GTGACC	>GGTCACA	0.8926027417182922
Mir154	7mer-1a	ASH2L	462	427	433	427	433	20192085	x	7mer-1a	462	NA	0	Mir-154	>GTGACC	>GGTCACA	0.8926027417182922
Mir154	7mer-1a	ZNF584	447	547	553	547	553	19467045	x	7mer-1a	447	NA	0	Mir-154	>GTGACC	>GGTCACA	0.8926027417182922
Mir154	7mer-1a	ZNF584	447	547	553	547	553	19467045	x	7mer-1a	447	NA	0	Mir-154	>GTGACC	>GGTCACA	0.8926027417182922
Mir154	7mer-1a	NEK8	519	285	291	285	291	25565204	x	7mer-1a	519	NA	0	Mir-154	>GTGACC	>GGTCACA	0.8926027417182922
Mir154	7mer-1a	NEK8	519	285	291	285	291	25565204	x	7mer-1a	519	NA	0	Mir-154	>GTGACC	>GGTCACA	0.8926027417182922
Mir154	7mer-1a	PRAM1	385	80	86	80	86	9089772	x	7mer-1a	385	NA	0	Mir-154	>GTGACC	>GGTCACA	0.8926027417182922
Mir154	7mer-1a	PRAM1	385	80	86	80	86	9089772	x	7mer-1a	385	NA	0	Mir-154	>GTGACC	>GGTCACA	0.8926027417182922
Mir154	7mer-1a	RETNLB	356	108	114	108	114	5037749	x	7mer-1a	356	NA	0	Mir-154	>GTGACC	>GGTCACA	0.8926027417182922
Mir154	7mer-1a	RETNLB	356	108	114	108	114	5037749	x	7mer-1a	356	NA	0	Mir-154	>GTGACC	>GGTCACA	0.8926027417182922
Mir154	7mer-1a	SMARCA2	407	678	684	678	684	11501691	x	7mer-1a	407	NA	0	Mir-154	>GTGACC	>GGTCACA	0.8926027417182922
Mir154	7mer-1a	SMARCA2	407	678	684	678	684	11501691	x	7mer-1a	407	NA	0	Mir-154	>GTGACC	>GGTCACA	0.8926027417182922
Mir154	7mer-1a	ATG3	362	122	128	122	128	6344804	x	7mer-1a	362	NA	0	Mir-154	>GTGACC	>GGTCACA	0.8926027417182922
Mir154	7mer-1a	ATG3	362	122	128	122	128	6344804	x	7mer-1a	362	NA	0	Mir-154	>GTGACC	>GGTCACA	0.8926027417182922
Mir154	7mer-1a	TCF7L1	462	433	439	433	439	20278359	x	7mer-1a	462	NA	0	Mir-154	>GTGACC	>GGTCACA	0.8926027417182922
Mir154	7mer-1a	TCF7L1	462	433	439	433	439	20278359	x	7mer-1a	462	NA	0	Mir-154	>GTGACC	>GGTCACA	0.8926027417182922
Mir154	7mer-1a	MKS1	510	404	410	404	410	23980694	x	7mer-1a	510	NA	0	Mir-154	>GTGACC	>GGTCACA	0.8926027417182922
Mir154	7mer-1a	MKS1	510	404	410	404	410	23980694	x	7mer-1a	510	NA	0	Mir-154	>GTGACC	>GGTCACA	0.8926027417182922
Mir154	7mer-1a	SNRNP40	532	115	121	115	121	27979035	x	7mer-1a	532	NA	0	Mir-154	>GTGACC	>GGTCACA	0.8926027417182922
Mir154	7mer-1a	SNRNP40	532	115	121	115	121	27979035	x	7mer-1a	532	NA	0	Mir-154	>GTGACC	>GGTCACA	0.8926027417182922
Mir154	7mer-1a	TRAFD1	380	505	511	505	511	8532378	x	7mer-1a	380	NA	0	Mir-154	>GTGACC	>GGTCACA	0.8926027417182922
Mir154	7mer-1a	TRAFD1	380	505	511	505	511	8532378	x	7mer-1a	380	NA	0	Mir-154	>GTGACC	>GGTCACA	0.8926027417182922
Mir154	7mer-1a	ARL5C	359	193	199	193	199	6274221	x	7mer-1a	359	NA	0	Mir-154	>GTGACC	>GGTCACA	0.8926027417182922
Mir154	7mer-1a	ARL5C	359	193	199	193	199	6274221	x	7mer-1a	359	NA	0	Mir-154	>GTGACC	>GGTCACA	0.8926027417182922
Mir154	7mer-1a	ZNF26	442	105	111	105	111	18466140	x	7mer-1a	442	NA	0	Mir-154	>GTGACC	>GGTCACA	0.8926027417182922
Mir154	7mer-1a	ZNF26	442	105	111	105	111	18466140	x	7mer-1a	442	NA	0	Mir-154	>GTGACC	>GGTCACA	0.8926027417182922
Mir154	7mer-1a	THAP4	330	126	132	126	132	1687655	x	7mer-1a	330	NA	0	Mir-154	>GTGACC	>GGTCACA	0.8926027417182922
Mir154	7mer-1a	THAP4	330	126	132	126	132	1687655	x	7mer-1a	330	NA	0	Mir-154	>GTGACC	>GGTCACA	0.8926027417182922
Mir154	7mer-1a	HK1	550	551	557	551	557	30192759	x	7mer-1a	550	NA	0	Mir-154	>GTGACC	>GGTCACA	0.8926027417182922
Mir154	7mer-1a	HK1	550	551	557	551	557	30192759	x	7mer-1a	550	NA	0	Mir-154	>GTGACC	>GGTCACA	0.8926027417182922
Mir154	7mer-1a	ATP5F1D	359	313	319	313	319	6110853	x	7mer-1a	359	NA	0	Mir-154	>GTGACC	>GGTCACA	0.8926027417182922
Mir154	7mer-1a	ATP5F1D	359	313	319	313	319	6110853	x	7mer-1a	359	NA	0	Mir-154	>GTGACC	>GGTCACA	0.8926027417182922
Mir154	7mer-1a	TSPAN32	327	159	165	159	165	1284580	x	7mer-1a	327	NA	0	Mir-154	>GTGACC	>GGTCACA	0.8926027417182922
Mir154	7mer-1a	TSPAN32	327	159	165	159	165	1284580	x	7mer-1a	327	NA	0	Mir-154	>GTGACC	>GGTCACA	0.8926027417182922
Mir154	7mer-1a	PIM3	322	438	444	438	444	79270	x	7mer-1a	322	NA	0	Mir-154	>GTGACC	>GGTCACA	0.8926027417182922
Mir154	7mer-1a	PIM3	322	438	444	438	444	79270	x	7mer-1a	322	NA	0	Mir-154	>GTGACC	>GGTCACA	0.8926027417182922
Mir154	7mer-1a	ILF3	474	370	376	370	376	21745054	x	7mer-1a	474	NA	0	Mir-154	>GTGACC	>GGTCACA	0.8926027417182922
Mir154	7mer-1a	ILF3	474	370	376	370	376	21745054	x	7mer-1a	474	NA	0	Mir-154	>GTGACC	>GGTCACA	0.8926027417182922
Mir154	7mer-1a	ITM2C	531	239	245	239	245	27720976	x	7mer-1a	531	NA	0	Mir-154	>GTGACC	>GGTCACA	0.8926027417182922
Mir154	7mer-1a	ITM2C	531	239	245	239	245	27720976	x	7mer-1a	531	NA	0	Mir-154	>GTGACC	>GGTCACA	0.8926027417182922
Mir154	7mer-1a	PODN	485	142	148	142	148	22800404	x	7mer-1a	485	NA	0	Mir-154	>GTGACC	>GGTCACA	0.8926027417182922
Mir154	7mer-1a	PODN	485	142	148	142	148	22800404	x	7mer-1a	485	NA	0	Mir-154	>GTGACC	>GGTCACA	0.8926027417182922
Mir154	7mer-1a	COPS9	425	43	49	43	49	13928038	x	7mer-1a	425	NA	0	Mir-154	>GTGACC	>GGTCACA	0.8926027417182922
Mir154	7mer-1a	COPS9	425	43	49	43	49	13928038	x	7mer-1a	425	NA	0	Mir-154	>GTGACC	>GGTCACA	0.8926027417182922
Mir154	7mer-1a	GNG3	485	107	113	107	113	22766588	x	7mer-1a	485	NA	0	Mir-154	>GTGACC	>GGTCACA	0.8926027417182922
Mir154	7mer-1a	GNG3	485	107	113	107	113	22766588	x	7mer-1a	485	NA	0	Mir-154	>GTGACC	>GGTCACA	0.8926027417182922
Mir154	7mer-1a	MYL10	468	74	80	74	80	20894366	x	7mer-1a	468	NA	0	Mir-154	>GTGACC	>GGTCACA	0.8926027417182922
Mir154	7mer-1a	MYL10	468	74	80	74	80	20894366	x	7mer-1a	468	NA	0	Mir-154	>GTGACC	>GGTCACA	0.8926027417182922
Mir154	7mer-1a	TBC1D9B	531	57	63	57	63	27657934	x	7mer-1a	531	NA	0	Mir-154	>GTGACC	>GGTCACA	0.8926027417182922
Mir154	7mer-1a	TBC1D9B	531	57	63	57	63	27657934	x	7mer-1a	531	NA	0	Mir-154	>GTGACC	>GGTCACA	0.8926027417182922
Mir154	7mer-1a	IRF1	350	64	70	64	70	4134838	x	7mer-1a	350	NA	0	Mir-154	>GTGACC	>GGTCACA	0.8926027417182922
Mir154	7mer-1a	IRF1	350	64	70	64	70	4134838	x	7mer-1a	350	NA	0	Mir-154	>GTGACC	>GGTCACA	0.8926027417182922
Mir154	7mer-1a	C1S	351	391	397	391	397	4663531	x	7mer-1a	351	NA	0	Mir-154	>GTGACC	>GGTCACA	0.8926027417182922
Mir154	7mer-1a	C1S	351	391	397	391	397	4663531	x	7mer-1a	351	NA	0	Mir-154	>GTGACC	>GGTCACA	0.8926027417182922
Mir154	7mer-1a	SNTN	333	500	506	500	506	2322099	x	7mer-1a	333	NA	0	Mir-154	>GTGACC	>GGTCACA	0.8926027417182922
Mir154	7mer-1a	SNTN	333	500	506	500	506	2322099	x	7mer-1a	333	NA	0	Mir-154	>GTGACC	>GGTCACA	0.8926027417182922
Mir154	7mer-1a	ALG12	345	129	135	129	135	2873765	x	7mer-1a	345	NA	0	Mir-154	>GTGACC	>GGTCACA	0.8926027417182922
Mir154	7mer-1a	ALG12	345	129	135	129	135	2873765	x	7mer-1a	345	NA	0	Mir-154	>GTGACC	>GGTCACA	0.8926027417182922
Mir154	7mer-1a	CCNF	447	468	474	468	474	19485566	x	7mer-1a	447	NA	0	Mir-154	>GTGACC	>GGTCACA	0.8926027417182922
Mir154	7mer-1a	CCNF	447	468	474	468	474	19485566	x	7mer-1a	447	NA	0	Mir-154	>GTGACC	>GGTCACA	0.8926027417182922
Mir154	7mer-1a	TSTD3	331	399	405	399	405	2146684	x	7mer-1a	331	NA	0	Mir-154	>GTGACC	>GGTCACA	0.8926027417182922
Mir154	7mer-1a	TSTD3	331	399	405	399	405	2146684	x	7mer-1a	331	NA	0	Mir-154	>GTGACC	>GGTCACA	0.8926027417182922
Mir154	7mer-1a	TBX2	407	170	176	170	176	11566239	x	7mer-1a	407	NA	0	Mir-154	>GTGACC	>GGTCACA	0.8926027417182922
Mir154	7mer-1a	TBX2	407	170	176	170	176	11566239	x	7mer-1a	407	NA	0	Mir-154	>GTGACC	>GGTCACA	0.8926027417182922
Mir154	7mer-1a	LBHD1	550	81	87	81	87	30314816	x	7mer-1a	550	NA	0	Mir-154	>GTGACC	>GGTCACA	0.8926027417182922
Mir154	7mer-1a	LBHD1	550	81	87	81	87	30314816	x	7mer-1a	550	NA	0	Mir-154	>GTGACC	>GGTCACA	0.8926027417182922
Mir154	7mer-1a	LLCFC1	519	167	173	167	173	25778266	x	7mer-1a	519	NA	0	Mir-154	>GTGACC	>GGTCACA	0.8926027417182922
Mir154	7mer-1a	LLCFC1	519	167	173	167	173	25778266	x	7mer-1a	519	NA	0	Mir-154	>GTGACC	>GGTCACA	0.8926027417182922
Mir154	7mer-1a	CLDN4	419	454	460	454	460	13006379	x	7mer-1a	419	NA	0	Mir-154	>GTGACC	>GGTCACA	0.8926027417182922
Mir154	7mer-1a	CLDN4	419	454	460	454	460	13006379	x	7mer-1a	419	NA	0	Mir-154	>GTGACC	>GGTCACA	0.8926027417182922
Mir154	7mer-1a	DNAAF1	420	384	390	384	390	13457502	x	7mer-1a	420	NA	0	Mir-154	>GTGACC	>GGTCACA	0.8926027417182922
Mir154	7mer-1a	DNAAF1	420	384	390	384	390	13457502	x	7mer-1a	420	NA	0	Mir-154	>GTGACC	>GGTCACA	0.8926027417182922
Mir154	7mer-1a	LMO1	351	126	132	126	132	4588166	x	7mer-1a	351	NA	0	Mir-154	>GTGACC	>GGTCACA	0.8926027417182922
Mir154	7mer-1a	LMO1	351	126	132	126	132	4588166	x	7mer-1a	351	NA	0	Mir-154	>GTGACC	>GGTCACA	0.8926027417182922
Mir154	7mer-1a	SMCR8	468	798	804	798	804	20813888	x	7mer-1a	468	NA	0	Mir-154	>GTGACC	>GGTCACA	0.8926027417182922
Mir154	7mer-1a	SMCR8	468	798	804	798	804	20813888	x	7mer-1a	468	NA	0	Mir-154	>GTGACC	>GGTCACA	0.8926027417182922
Mir154	7mer-1a	FBXO6	485	176	182	176	182	22787518	x	7mer-1a	485	NA	0	Mir-154	>GTGACC	>GGTCACA	0.8926027417182922
Mir154	7mer-1a	FBXO6	485	176	182	176	182	22787518	x	7mer-1a	485	NA	0	Mir-154	>GTGACC	>GGTCACA	0.8926027417182922
Mir154	7mer-1a	TCF23	462	38	44	38	44	20106735	x	7mer-1a	462	NA	0	Mir-154	>GTGACC	>GGTCACA	0.8926027417182922
Mir154	7mer-1a	TCF23	462	38	44	38	44	20106735	x	7mer-1a	462	NA	0	Mir-154	>GTGACC	>GGTCACA	0.8926027417182922
Mir154	7mer-1a	CLTC	550	459	465	459	465	30475508	x	7mer-1a	550	NA	0	Mir-154	>GTGACC	>GGTCACA	0.8926027417182922
Mir154	7mer-1a	CLTC	550	459	465	459	465	30475508	x	7mer-1a	550	NA	0	Mir-154	>GTGACC	>GGTCACA	0.8926027417182922
Mir154	7mer-1a	SYNM	326	310	316	310	316	1080079	x	7mer-1a	326	NA	0	Mir-154	>GTGACC	>GGTCACA	0.8926027417182922
Mir154	7mer-1a	SYNM	326	310	316	310	316	1080079	x	7mer-1a	326	NA	0	Mir-154	>GTGACC	>GGTCACA	0.8926027417182922
Mir154	7mer-1a	IFNG	510	125	131	125	131	24030295	x	7mer-1a	510	NA	0	Mir-154	>GTGACC	>GGTCACA	0.8926027417182922
Mir154	7mer-1a	IFNG	510	125	131	125	131	24030295	x	7mer-1a	510	NA	0	Mir-154	>GTGACC	>GGTCACA	0.8926027417182922
Mir154	7mer-1a	KCNK4	350	140	146	140	146	4225643	x	7mer-1a	350	NA	0	Mir-154	>GTGACC	>GGTCACA	0.8926027417182922
Mir154	7mer-1a	KCNK4	350	140	146	140	146	4225643	x	7mer-1a	350	NA	0	Mir-154	>GTGACC	>GGTCACA	0.8926027417182922
Mir154	7mer-1a	TEC	425	381	387	381	387	14037840	x	7mer-1a	425	NA	0	Mir-154	>GTGACC	>GGTCACA	0.8926027417182922
Mir154	7mer-1a	TEC	425	381	387	381	387	14037840	x	7mer-1a	425	NA	0	Mir-154	>GTGACC	>GGTCACA	0.8926027417182922
Mir154	7mer-1a	SOD3	462	570	576	570	576	19876290	x	7mer-1a	462	NA	0	Mir-154	>GTGACC	>GGTCACA	0.8926027417182922
Mir154	7mer-1a	SOD3	462	570	576	570	576	19876290	x	7mer-1a	462	NA	0	Mir-154	>GTGACC	>GGTCACA	0.8926027417182922
Mir154	7mer-1a	CEP78	331	84	90	84	90	2029990	x	7mer-1a	331	NA	0	Mir-154	>GTGACC	>GGTCACA	0.8926027417182922
Mir154	7mer-1a	CEP78	331	84	90	84	90	2029990	x	7mer-1a	331	NA	0	Mir-154	>GTGACC	>GGTCACA	0.8926027417182922
Mir154	7mer-1a	ACAT1	327	123	129	123	129	1268114	x	7mer-1a	327	NA	0	Mir-154	>GTGACC	>GGTCACA	0.8926027417182922
Mir154	7mer-1a	ACAT1	327	123	129	123	129	1268114	x	7mer-1a	327	NA	0	Mir-154	>GTGACC	>GGTCACA	0.8926027417182922
Mir154	7mer-1a	GDF10	550	459	465	459	465	30195105	x	7mer-1a	550	NA	0	Mir-154	>GTGACC	>GGTCACA	0.8926027417182922
Mir154	7mer-1a	GDF10	550	459	465	459	465	30195105	x	7mer-1a	550	NA	0	Mir-154	>GTGACC	>GGTCACA	0.8926027417182922
Mir154	7mer-1a	CEP20	485	143	149	143	149	22942885	x	7mer-1a	485	NA	0	Mir-154	>GTGACC	>GGTCACA	0.8926027417182922
Mir154	7mer-1a	CEP20	485	143	149	143	149	22942885	x	7mer-1a	485	NA	0	Mir-154	>GTGACC	>GGTCACA	0.8926027417182922
Mir154	7mer-1a	CLCN2	532	87	93	87	93	28079314	x	7mer-1a	532	NA	0	Mir-154	>GTGACC	>GGTCACA	0.8926027417182922
Mir154	7mer-1a	CLCN2	532	87	93	87	93	28079314	x	7mer-1a	532	NA	0	Mir-154	>GTGACC	>GGTCACA	0.8926027417182922
Mir154	7mer-1a	MANBAL	322	685	691	685	691	220144	x	7mer-1a	322	NA	0	Mir-154	>GTGACC	>GGTCACA	0.8926027417182922
Mir154	7mer-1a	MANBAL	322	685	691	685	691	220144	x	7mer-1a	322	NA	0	Mir-154	>GTGACC	>GGTCACA	0.8926027417182922
Mir154	7mer-1a	ZMIZ1	474	499	505	499	505	21973887	x	7mer-1a	474	NA	0	Mir-154	>GTGACC	>GGTCACA	0.8926027417182922
Mir154	7mer-1a	ZMIZ1	474	499	505	499	505	21973887	x	7mer-1a	474	NA	0	Mir-154	>GTGACC	>GGTCACA	0.8926027417182922
Mir154	7mer-1a	PRKD1	446	580	586	580	586	18802602	x	7mer-1a	446	NA	0	Mir-154	>GTGACC	>GGTCACA	0.8926027417182922
Mir154	7mer-1a	PRKD1	446	580	586	580	586	18802602	x	7mer-1a	446	NA	0	Mir-154	>GTGACC	>GGTCACA	0.8926027417182922
Mir154	7mer-1a	LRG1	359	226	232	226	232	6108920	x	7mer-1a	359	NA	0	Mir-154	>GTGACC	>GGTCACA	0.8926027417182922
Mir154	7mer-1a	LRG1	359	226	232	226	232	6108920	x	7mer-1a	359	NA	0	Mir-154	>GTGACC	>GGTCACA	0.8926027417182922
Mir154	7mer-1a	ZCCHC17	548	551	557	551	557	29834055	x	7mer-1a	548	NA	0	Mir-154	>GTGACC	>GGTCACA	0.8926027417182922
Mir154	7mer-1a	ZCCHC17	548	551	557	551	557	29834055	x	7mer-1a	548	NA	0	Mir-154	>GTGACC	>GGTCACA	0.8926027417182922
Mir154	7mer-1a	ELOVL1	485	427	433	427	433	22797388	x	7mer-1a	485	NA	0	Mir-154	>GTGACC	>GGTCACA	0.8926027417182922
Mir154	7mer-1a	ELOVL1	485	427	433	427	433	22797388	x	7mer-1a	485	NA	0	Mir-154	>GTGACC	>GGTCACA	0.8926027417182922
Mir154	7mer-1a	ABCB1	362	394	400	394	400	6448039	x	7mer-1a	362	NA	0	Mir-154	>GTGACC	>GGTCACA	0.8926027417182922
Mir154	7mer-1a	ABCB1	362	394	400	394	400	6448039	x	7mer-1a	362	NA	0	Mir-154	>GTGACC	>GGTCACA	0.8926027417182922
Mir154	7mer-1a	SLC30A2	532	446	452	446	452	27976911	x	7mer-1a	532	NA	0	Mir-154	>GTGACC	>GGTCACA	0.8926027417182922
Mir154	7mer-1a	SLC30A2	532	446	452	446	452	27976911	x	7mer-1a	532	NA	0	Mir-154	>GTGACC	>GGTCACA	0.8926027417182922
Mir154	7mer-1a	PKP3	550	128	134	128	134	30322647	x	7mer-1a	550	NA	0	Mir-154	>GTGACC	>GGTCACA	0.8926027417182922
Mir154	7mer-1a	PKP3	550	128	134	128	134	30322647	x	7mer-1a	550	NA	0	Mir-154	>GTGACC	>GGTCACA	0.8926027417182922
Mir154	7mer-1a	GNG3	326	107	113	107	113	832368	x	7mer-1a	326	NA	0	Mir-154	>GTGACC	>GGTCACA	0.8926027417182922
Mir154	7mer-1a	GNG3	326	107	113	107	113	832368	x	7mer-1a	326	NA	0	Mir-154	>GTGACC	>GGTCACA	0.8926027417182922
Mir154	7mer-1a	MLYCD	359	124	130	124	130	6070600	x	7mer-1a	359	NA	0	Mir-154	>GTGACC	>GGTCACA	0.8926027417182922
Mir154	7mer-1a	MLYCD	359	124	130	124	130	6070600	x	7mer-1a	359	NA	0	Mir-154	>GTGACC	>GGTCACA	0.8926027417182922
Mir154	7mer-1a	ZBTB45	550	119	125	119	125	30243216	x	7mer-1a	550	NA	0	Mir-154	>GTGACC	>GGTCACA	0.8926027417182922
Mir154	7mer-1a	ZBTB45	550	119	125	119	125	30243216	x	7mer-1a	550	NA	0	Mir-154	>GTGACC	>GGTCACA	0.8926027417182922
Mir154	7mer-1a	ST14	532	383	389	383	389	28173989	x	7mer-1a	532	NA	0	Mir-154	>GTGACC	>GGTCACA	0.8926027417182922
Mir154	7mer-1a	ST14	532	383	389	383	389	28173989	x	7mer-1a	532	NA	0	Mir-154	>GTGACC	>GGTCACA	0.8926027417182922
Mir154	7mer-1a	NTF3	417	328	334	328	334	12454348	x	7mer-1a	417	NA	0	Mir-154	>GTGACC	>GGTCACA	0.8926027417182922
Mir154	7mer-1a	NTF3	417	328	334	328	334	12454348	x	7mer-1a	417	NA	0	Mir-154	>GTGACC	>GGTCACA	0.8926027417182922
Mir154	7mer-1a	TBC1D24	357	622	628	622	628	5495747	x	7mer-1a	357	NA	0	Mir-154	>GTGACC	>GGTCACA	0.8926027417182922
Mir154	7mer-1a	TBC1D24	357	622	628	622	628	5495747	x	7mer-1a	357	NA	0	Mir-154	>GTGACC	>GGTCACA	0.8926027417182922
Mir154	7mer-1a	ZNF641	425	23	29	23	29	14155504	x	7mer-1a	425	NA	0	Mir-154	>GTGACC	>GGTCACA	0.8926027417182922
Mir154	7mer-1a	ZNF641	425	23	29	23	29	14155504	x	7mer-1a	425	NA	0	Mir-154	>GTGACC	>GGTCACA	0.8926027417182922
Mir154	7mer-1a	PI4KB	522	586	592	586	592	25945935	x	7mer-1a	522	NA	0	Mir-154	>GTGACC	>GGTCACA	0.8926027417182922
Mir154	7mer-1a	PI4KB	522	586	592	586	592	25945935	x	7mer-1a	522	NA	0	Mir-154	>GTGACC	>GGTCACA	0.8926027417182922
Mir154	7mer-1a	HSD17B8	351	31	37	31	37	4630442	x	7mer-1a	351	NA	0	Mir-154	>GTGACC	>GGTCACA	0.8926027417182922
Mir154	7mer-1a	HSD17B8	351	31	37	31	37	4630442	x	7mer-1a	351	NA	0	Mir-154	>GTGACC	>GGTCACA	0.8926027417182922
Mir154	7mer-1a	PRKD1	447	271	277	271	277	19274053	x	7mer-1a	447	NA	0	Mir-154	>GTGACC	>GGTCACA	0.8926027417182922
Mir154	7mer-1a	PRKD1	447	271	277	271	277	19274053	x	7mer-1a	447	NA	0	Mir-154	>GTGACC	>GGTCACA	0.8926027417182922
Mir154	7mer-1a	SHB	417	540	546	540	546	12549294	x	7mer-1a	417	NA	0	Mir-154	>GTGACC	>GGTCACA	0.8926027417182922
Mir154	7mer-1a	SHB	417	540	546	540	546	12549294	x	7mer-1a	417	NA	0	Mir-154	>GTGACC	>GGTCACA	0.8926027417182922
Mir154	7mer-1a	TMEM63A	385	196	202	196	202	9056720	x	7mer-1a	385	NA	0	Mir-154	>GTGACC	>GGTCACA	0.8926027417182922
Mir154	7mer-1a	TMEM63A	385	196	202	196	202	9056720	x	7mer-1a	385	NA	0	Mir-154	>GTGACC	>GGTCACA	0.8926027417182922
Mir154	7mer-1a	MFNG	550	228	234	228	234	30117154	x	7mer-1a	550	NA	0	Mir-154	>GTGACC	>GGTCACA	0.8926027417182922
Mir154	7mer-1a	MFNG	550	228	234	228	234	30117154	x	7mer-1a	550	NA	0	Mir-154	>GTGACC	>GGTCACA	0.8926027417182922
Mir154	7mer-1a	INTS3	532	681	687	681	687	27998182	x	7mer-1a	532	NA	0	Mir-154	>GTGACC	>GGTCACA	0.8926027417182922
Mir154	7mer-1a	INTS3	532	681	687	681	687	27998182	x	7mer-1a	532	NA	0	Mir-154	>GTGACC	>GGTCACA	0.8926027417182922
Mir154	7mer-1a	DDR1	380	683	689	683	689	8429048	x	7mer-1a	380	NA	0	Mir-154	>GTGACC	>GGTCACA	0.8926027417182922
Mir154	7mer-1a	DDR1	380	683	689	683	689	8429048	x	7mer-1a	380	NA	0	Mir-154	>GTGACC	>GGTCACA	0.8926027417182922
Mir154	7mer-1a	CHMP4A	425	143	149	143	149	13947947	x	7mer-1a	425	NA	0	Mir-154	>GTGACC	>GGTCACA	0.8926027417182922
Mir154	7mer-1a	CHMP4A	425	143	149	143	149	13947947	x	7mer-1a	425	NA	0	Mir-154	>GTGACC	>GGTCACA	0.8926027417182922
Mir154	7mer-1a	NOTO	550	181	187	181	187	30259822	x	7mer-1a	550	NA	0	Mir-154	>GTGACC	>GGTCACA	0.8926027417182922
Mir154	7mer-1a	NOTO	550	181	187	181	187	30259822	x	7mer-1a	550	NA	0	Mir-154	>GTGACC	>GGTCACA	0.8926027417182922
Mir154	7mer-1a	SSH3	417	569	575	569	575	12515267	x	7mer-1a	417	NA	0	Mir-154	>GTGACC	>GGTCACA	0.8926027417182922
Mir154	7mer-1a	SSH3	417	569	575	569	575	12515267	x	7mer-1a	417	NA	0	Mir-154	>GTGACC	>GGTCACA	0.8926027417182922
Mir154	7mer-1a	EFCC1	531	655	661	655	661	27789736	x	7mer-1a	531	NA	0	Mir-154	>GTGACC	>GGTCACA	0.8926027417182922
Mir154	7mer-1a	EFCC1	531	655	661	655	661	27789736	x	7mer-1a	531	NA	0	Mir-154	>GTGACC	>GGTCACA	0.8926027417182922
Mir154	7mer-1a	GNPAT	330	28	34	28	34	1744251	x	7mer-1a	330	NA	0	Mir-154	>GTGACC	>GGTCACA	0.8926027417182922
Mir154	7mer-1a	GNPAT	330	28	34	28	34	1744251	x	7mer-1a	330	NA	0	Mir-154	>GTGACC	>GGTCACA	0.8926027417182922
Mir154	7mer-1a	MAN1A2	358	251	257	251	257	5812611	x	7mer-1a	358	NA	0	Mir-154	>GTGACC	>GGTCACA	0.8926027417182922
Mir154	7mer-1a	MAN1A2	358	251	257	251	257	5812611	x	7mer-1a	358	NA	0	Mir-154	>GTGACC	>GGTCACA	0.8926027417182922
Mir154	7mer-1a	HSD3B7	519	435	441	435	441	25662983	x	7mer-1a	519	NA	0	Mir-154	>GTGACC	>GGTCACA	0.8926027417182922
Mir154	7mer-1a	HSD3B7	519	435	441	435	441	25662983	x	7mer-1a	519	NA	0	Mir-154	>GTGACC	>GGTCACA	0.8926027417182922
Mir154	7mer-1a	SLAMF7	322	346	352	346	352	37241	x	7mer-1a	322	NA	0	Mir-154	>GTGACC	>GGTCACA	0.8926027417182922
Mir154	7mer-1a	SLAMF7	322	346	352	346	352	37241	x	7mer-1a	322	NA	0	Mir-154	>GTGACC	>GGTCACA	0.8926027417182922
Mir154	7mer-1a	TMEM17	474	736	742	736	742	21930542	x	7mer-1a	474	NA	0	Mir-154	>GTGACC	>GGTCACA	0.8926027417182922
Mir154	7mer-1a	TMEM17	474	736	742	736	742	21930542	x	7mer-1a	474	NA	0	Mir-154	>GTGACC	>GGTCACA	0.8926027417182922
Mir154	7mer-1a	PON2	538	101	107	101	107	29638944	x	7mer-1a	538	NA	0	Mir-154	>GTGACC	>GGTCACA	0.8926027417182922
Mir154	7mer-1a	PON2	538	101	107	101	107	29638944	x	7mer-1a	538	NA	0	Mir-154	>GTGACC	>GGTCACA	0.8926027417182922
Mir154	7mer-1a	FLYWCH1	407	795	801	795	801	11307012	x	7mer-1a	407	NA	0	Mir-154	>GTGACC	>GGTCACA	0.8926027417182922
Mir154	7mer-1a	FLYWCH1	407	795	801	795	801	11307012	x	7mer-1a	407	NA	0	Mir-154	>GTGACC	>GGTCACA	0.8926027417182922
Mir154	7mer-1a	ZDHHC14	553	44	50	44	50	30623199	x	7mer-1a	553	NA	0	Mir-154	>GTGACC	>GGTCACA	0.8926027417182922
Mir154	7mer-1a	ZDHHC14	553	44	50	44	50	30623199	x	7mer-1a	553	NA	0	Mir-154	>GTGACC	>GGTCACA	0.8926027417182922
Mir154	7mer-1a	ACO2	404	254	260	254	260	11188064	x	7mer-1a	404	NA	0	Mir-154	>GTGACC	>GGTCACA	0.8926027417182922
Mir154	7mer-1a	ACO2	404	254	260	254	260	11188064	x	7mer-1a	404	NA	0	Mir-154	>GTGACC	>GGTCACA	0.8926027417182922
Mir154	7mer-1a	CACNG6	553	315	321	315	321	30880323	x	7mer-1a	553	NA	0	Mir-154	>GTGACC	>GGTCACA	0.8926027417182922
Mir154	7mer-1a	CACNG6	553	315	321	315	321	30880323	x	7mer-1a	553	NA	0	Mir-154	>GTGACC	>GGTCACA	0.8926027417182922
Mir154	7mer-1a	FOXP3	362	497	503	497	503	6682702	x	7mer-1a	362	NA	0	Mir-154	>GTGACC	>GGTCACA	0.8926027417182922
Mir154	7mer-1a	FOXP3	362	497	503	497	503	6682702	x	7mer-1a	362	NA	0	Mir-154	>GTGACC	>GGTCACA	0.8926027417182922
Mir154	7mer-1a	CEP83	380	129	135	129	135	8399409	x	7mer-1a	380	NA	0	Mir-154	>GTGACC	>GGTCACA	0.8926027417182922
Mir154	7mer-1a	CEP83	380	129	135	129	135	8399409	x	7mer-1a	380	NA	0	Mir-154	>GTGACC	>GGTCACA	0.8926027417182922
Mir154	7mer-1a	USP51	522	231	237	231	237	26334744	x	7mer-1a	522	NA	0	Mir-154	>GTGACC	>GGTCACA	0.8926027417182922
Mir154	7mer-1a	USP51	522	231	237	231	237	26334744	x	7mer-1a	522	NA	0	Mir-154	>GTGACC	>GGTCACA	0.8926027417182922
Mir154	7mer-1a	INTS4	448	52	58	52	58	19660867	x	7mer-1a	448	NA	0	Mir-154	>GTGACC	>GGTCACA	0.8926027417182922
Mir154	7mer-1a	INTS4	448	52	58	52	58	19660867	x	7mer-1a	448	NA	0	Mir-154	>GTGACC	>GGTCACA	0.8926027417182922
Mir154	7mer-1a	NCAPH	362	253	259	253	259	6587687	x	7mer-1a	362	NA	0	Mir-154	>GTGACC	>GGTCACA	0.8926027417182922
Mir154	7mer-1a	NCAPH	362	253	259	253	259	6587687	x	7mer-1a	362	NA	0	Mir-154	>GTGACC	>GGTCACA	0.8926027417182922
Mir154	7mer-1a	SETD3	362	129	135	129	135	6416464	x	7mer-1a	362	NA	0	Mir-154	>GTGACC	>GGTCACA	0.8926027417182922
Mir154	7mer-1a	SETD3	362	129	135	129	135	6416464	x	7mer-1a	362	NA	0	Mir-154	>GTGACC	>GGTCACA	0.8926027417182922
Mir154	7mer-1a	PARP1	407	105	111	105	111	11629593	x	7mer-1a	407	NA	0	Mir-154	>GTGACC	>GGTCACA	0.8926027417182922
Mir154	7mer-1a	PARP1	407	105	111	105	111	11629593	x	7mer-1a	407	NA	0	Mir-154	>GTGACC	>GGTCACA	0.8926027417182922
Mir154	7mer-1a	MAP3K5	330	332	338	332	338	1585895	x	7mer-1a	330	NA	0	Mir-154	>GTGACC	>GGTCACA	0.8926027417182922
Mir154	7mer-1a	MAP3K5	330	332	338	332	338	1585895	x	7mer-1a	330	NA	0	Mir-154	>GTGACC	>GGTCACA	0.8926027417182922
Mir154	7mer-1a	FANCE	358	295	301	295	301	5961877	x	7mer-1a	358	NA	0	Mir-154	>GTGACC	>GGTCACA	0.8926027417182922
Mir154	7mer-1a	FANCE	358	295	301	295	301	5961877	x	7mer-1a	358	NA	0	Mir-154	>GTGACC	>GGTCACA	0.8926027417182922
Mir154	7mer-1a	GTPBP3	530	224	230	224	230	27260806	x	7mer-1a	530	NA	0	Mir-154	>GTGACC	>GGTCACA	0.8926027417182922
Mir154	7mer-1a	GTPBP3	530	224	230	224	230	27260806	x	7mer-1a	530	NA	0	Mir-154	>GTGACC	>GGTCACA	0.8926027417182922
Mir154	7mer-1a	KPTN	510	141	147	141	147	24257298	x	7mer-1a	510	NA	0	Mir-154	>GTGACC	>GGTCACA	0.8926027417182922
Mir154	7mer-1a	KPTN	510	141	147	141	147	24257298	x	7mer-1a	510	NA	0	Mir-154	>GTGACC	>GGTCACA	0.8926027417182922
