## Supplementary material for "Mammal placental phenotypes are predictable from microRNA repertoires": Table S8: Table S8.tsv (part 199 of 714)

miRNA_family_ID	Site_type	a_Gene_ID	species_ID	MSA_start	MSA_end	UTR_start	UTR_end	Group_num	miRNA_in_this_species	Group_type	Species_in_this_group	Species_in_this_group_with_this_site_type	ORF_overlap	mirfam	Seed	UTR_Match	TEC_Score
Mir154	7mer-1a	RMDN1	345	41	47	41	47	3075071	x	7mer-1a	345	NA	0	Mir-154	>GTGACC	>GGTCACA	0.8926027417182922
Mir154	7mer-1a	RMDN1	345	41	47	41	47	3075071	x	7mer-1a	345	NA	0	Mir-154	>GTGACC	>GGTCACA	0.8926027417182922
Mir154	7mer-1a	TMEM134	522	153	159	153	159	26101388	x	7mer-1a	522	NA	0	Mir-154	>GTGACC	>GGTCACA	0.8926027417182922
Mir154	7mer-1a	TMEM134	522	153	159	153	159	26101388	x	7mer-1a	522	NA	0	Mir-154	>GTGACC	>GGTCACA	0.8926027417182922
Mir154	7mer-1a	GALNT15	351	182	188	182	188	4512063	x	7mer-1a	351	NA	0	Mir-154	>GTGACC	>GGTCACA	0.8926027417182922
Mir154	7mer-1a	GALNT15	351	182	188	182	188	4512063	x	7mer-1a	351	NA	0	Mir-154	>GTGACC	>GGTCACA	0.8926027417182922
Mir154	7mer-1a	SERPINA3	448	391	397	391	397	19542124	x	7mer-1a	448	NA	0	Mir-154	>GTGACC	>GGTCACA	0.8926027417182922
Mir154	7mer-1a	SERPINA3	448	391	397	391	397	19542124	x	7mer-1a	448	NA	0	Mir-154	>GTGACC	>GGTCACA	0.8926027417182922
Mir154	7mer-1a	CTBP1	425	49	55	49	55	14032258	x	7mer-1a	425	NA	0	Mir-154	>GTGACC	>GGTCACA	0.8926027417182922
Mir154	7mer-1a	CTBP1	425	49	55	49	55	14032258	x	7mer-1a	425	NA	0	Mir-154	>GTGACC	>GGTCACA	0.8926027417182922
Mir154	7mer-1a	RPA2	404	580	586	580	586	11092833	x	7mer-1a	404	NA	0	Mir-154	>GTGACC	>GGTCACA	0.8926027417182922
Mir154	7mer-1a	RPA2	404	580	586	580	586	11092833	x	7mer-1a	404	NA	0	Mir-154	>GTGACC	>GGTCACA	0.8926027417182922
Mir154	7mer-1a	PGAM1	447	246	252	246	252	19193896	x	7mer-1a	447	NA	0	Mir-154	>GTGACC	>GGTCACA	0.8926027417182922
Mir154	7mer-1a	PGAM1	447	246	252	246	252	19193896	x	7mer-1a	447	NA	0	Mir-154	>GTGACC	>GGTCACA	0.8926027417182922
Mir154	7mer-1a	DDIT3	553	130	136	130	136	30765725	x	7mer-1a	553	NA	0	Mir-154	>GTGACC	>GGTCACA	0.8926027417182922
Mir154	7mer-1a	DDIT3	553	130	136	130	136	30765725	x	7mer-1a	553	NA	0	Mir-154	>GTGACC	>GGTCACA	0.8926027417182922
Mir154	7mer-1a	PNO1	550	254	260	254	260	30253398	x	7mer-1a	550	NA	0	Mir-154	>GTGACC	>GGTCACA	0.8926027417182922
Mir154	7mer-1a	PNO1	550	254	260	254	260	30253398	x	7mer-1a	550	NA	0	Mir-154	>GTGACC	>GGTCACA	0.8926027417182922
Mir154	7mer-1a	TNFSF9	486	397	403	397	403	23279189	x	7mer-1a	486	NA	0	Mir-154	>GTGACC	>GGTCACA	0.8926027417182922
Mir154	7mer-1a	TNFSF9	486	397	403	397	403	23279189	x	7mer-1a	486	NA	0	Mir-154	>GTGACC	>GGTCACA	0.8926027417182922
Mir154	7mer-1a	CHCHD2	394	67	73	67	73	9583173	x	7mer-1a	394	NA	0	Mir-154	>GTGACC	>GGTCACA	0.8926027417182922
Mir154	7mer-1a	CHCHD2	394	67	73	67	73	9583173	x	7mer-1a	394	NA	0	Mir-154	>GTGACC	>GGTCACA	0.8926027417182922
Mir154	7mer-1a	PBXIP1	442	730	736	730	736	18275024	x	7mer-1a	442	NA	0	Mir-154	>GTGACC	>GGTCACA	0.8926027417182922
Mir154	7mer-1a	PBXIP1	442	730	736	730	736	18275024	x	7mer-1a	442	NA	0	Mir-154	>GTGACC	>GGTCACA	0.8926027417182922
Mir154	7mer-1a	AMER3	510	155	161	155	161	23993598	x	7mer-1a	510	NA	0	Mir-154	>GTGACC	>GGTCACA	0.8926027417182922
Mir154	7mer-1a	AMER3	510	155	161	155	161	23993598	x	7mer-1a	510	NA	0	Mir-154	>GTGACC	>GGTCACA	0.8926027417182922
Mir154	7mer-1a	MCRIP1	359	371	377	371	377	6284018	x	7mer-1a	359	NA	0	Mir-154	>GTGACC	>GGTCACA	0.8926027417182922
Mir154	7mer-1a	MCRIP1	359	371	377	371	377	6284018	x	7mer-1a	359	NA	0	Mir-154	>GTGACC	>GGTCACA	0.8926027417182922
Mir154	7mer-1a	TXNDC2	357	263	269	263	269	5543360	x	7mer-1a	357	NA	0	Mir-154	>GTGACC	>GGTCACA	0.8926027417182922
Mir154	7mer-1a	TXNDC2	357	263	269	263	269	5543360	x	7mer-1a	357	NA	0	Mir-154	>GTGACC	>GGTCACA	0.8926027417182922
Mir154	7mer-1a	IL1RL2	531	409	415	409	415	27814153	x	7mer-1a	531	NA	0	Mir-154	>GTGACC	>GGTCACA	0.8926027417182922
Mir154	7mer-1a	IL1RL2	531	409	415	409	415	27814153	x	7mer-1a	531	NA	0	Mir-154	>GTGACC	>GGTCACA	0.8926027417182922
Mir154	7mer-1a	CEP89	326	197	203	197	203	900390	x	7mer-1a	326	NA	0	Mir-154	>GTGACC	>GGTCACA	0.8926027417182922
Mir154	7mer-1a	CEP89	326	197	203	197	203	900390	x	7mer-1a	326	NA	0	Mir-154	>GTGACC	>GGTCACA	0.8926027417182922
Mir154	7mer-1a	GP1BA	485	192	198	192	198	22891808	x	7mer-1a	485	NA	0	Mir-154	>GTGACC	>GGTCACA	0.8926027417182922
Mir154	7mer-1a	GP1BA	485	192	198	192	198	22891808	x	7mer-1a	485	NA	0	Mir-154	>GTGACC	>GGTCACA	0.8926027417182922
Mir154	7mer-1a	IGFALS	330	18	24	18	24	1831364	x	7mer-1a	330	NA	0	Mir-154	>GTGACC	>GGTCACA	0.8926027417182922
Mir154	7mer-1a	IGFALS	330	18	24	18	24	1831364	x	7mer-1a	330	NA	0	Mir-154	>GTGACC	>GGTCACA	0.8926027417182922
Mir154	7mer-1a	DUS4L	398	32	38	32	38	10264689	x	7mer-1a	398	NA	0	Mir-154	>GTGACC	>GGTCACA	0.8926027417182922
Mir154	7mer-1a	DUS4L	398	32	38	32	38	10264689	x	7mer-1a	398	NA	0	Mir-154	>GTGACC	>GGTCACA	0.8926027417182922
Mir154	7mer-1a	SPG7	538	359	365	359	365	29787566	x	7mer-1a	538	NA	0	Mir-154	>GTGACC	>GGTCACA	0.8926027417182922
Mir154	7mer-1a	SPG7	538	359	365	359	365	29787566	x	7mer-1a	538	NA	0	Mir-154	>GTGACC	>GGTCACA	0.8926027417182922
Mir154	7mer-1a	TMEM240	326	33	39	33	39	774493	x	7mer-1a	326	NA	0	Mir-154	>GTGACC	>GGTCACA	0.8926027417182922
Mir154	7mer-1a	TMEM240	326	33	39	33	39	774493	x	7mer-1a	326	NA	0	Mir-154	>GTGACC	>GGTCACA	0.8926027417182922
Mir154	7mer-1a	ZCCHC17	474	550	556	550	556	21685833	x	7mer-1a	474	NA	0	Mir-154	>GTGACC	>GGTCACA	0.8926027417182922
Mir154	7mer-1a	ZCCHC17	474	550	556	550	556	21685833	x	7mer-1a	474	NA	0	Mir-154	>GTGACC	>GGTCACA	0.8926027417182922
Mir154	7mer-1a	PRELID1	385	252	258	252	258	8638487	x	7mer-1a	385	NA	0	Mir-154	>GTGACC	>GGTCACA	0.8926027417182922
Mir154	7mer-1a	PRELID1	385	252	258	252	258	8638487	x	7mer-1a	385	NA	0	Mir-154	>GTGACC	>GGTCACA	0.8926027417182922
Mir154	7mer-1a	GFOD2	468	177	183	177	183	20989258	x	7mer-1a	468	NA	0	Mir-154	>GTGACC	>GGTCACA	0.8926027417182922
Mir154	7mer-1a	GFOD2	468	177	183	177	183	20989258	x	7mer-1a	468	NA	0	Mir-154	>GTGACC	>GGTCACA	0.8926027417182922
Mir154	7mer-1a	VASN	447	497	503	497	503	19483953	x	7mer-1a	447	NA	0	Mir-154	>GTGACC	>GGTCACA	0.8926027417182922
Mir154	7mer-1a	VASN	447	497	503	497	503	19483953	x	7mer-1a	447	NA	0	Mir-154	>GTGACC	>GGTCACA	0.8926027417182922
Mir154	7mer-1a	BBC3	509	278	284	278	284	23839243	x	7mer-1a	509	NA	0	Mir-154	>GTGACC	>GGTCACA	0.8926027417182922
Mir154	7mer-1a	BBC3	509	278	284	278	284	23839243	x	7mer-1a	509	NA	0	Mir-154	>GTGACC	>GGTCACA	0.8926027417182922
Mir154	7mer-1a	MEP1A	531	413	419	413	419	27773746	x	7mer-1a	531	NA	0	Mir-154	>GTGACC	>GGTCACA	0.8926027417182922
Mir154	7mer-1a	MEP1A	531	413	419	413	419	27773746	x	7mer-1a	531	NA	0	Mir-154	>GTGACC	>GGTCACA	0.8926027417182922
Mir154	7mer-1a	SEMA3F	358	868	874	868	874	5771239	x	7mer-1a	358	NA	0	Mir-154	>GTGACC	>GGTCACA	0.8926027417182922
Mir154	7mer-1a	SEMA3F	358	868	874	868	874	5771239	x	7mer-1a	358	NA	0	Mir-154	>GTGACC	>GGTCACA	0.8926027417182922
Mir154	7mer-1a	NCAPD3	530	82	88	82	88	27373786	x	7mer-1a	530	NA	0	Mir-154	>GTGACC	>GGTCACA	0.8926027417182922
Mir154	7mer-1a	NCAPD3	530	82	88	82	88	27373786	x	7mer-1a	530	NA	0	Mir-154	>GTGACC	>GGTCACA	0.8926027417182922
Mir154	7mer-1a	GON4L	462	181	187	181	187	20201754	x	7mer-1a	462	NA	0	Mir-154	>GTGACC	>GGTCACA	0.8926027417182922
Mir154	7mer-1a	GON4L	462	181	187	181	187	20201754	x	7mer-1a	462	NA	0	Mir-154	>GTGACC	>GGTCACA	0.8926027417182922
Mir154	7mer-1a	APC	447	571	577	571	577	19231340	x	7mer-1a	447	NA	0	Mir-154	>GTGACC	>GGTCACA	0.8926027417182922
Mir154	7mer-1a	APC	447	571	577	571	577	19231340	x	7mer-1a	447	NA	0	Mir-154	>GTGACC	>GGTCACA	0.8926027417182922
Mir154	7mer-1a	TXNDC9	519	104	110	104	110	25690696	x	7mer-1a	519	NA	0	Mir-154	>GTGACC	>GGTCACA	0.8926027417182922
Mir154	7mer-1a	TXNDC9	519	104	110	104	110	25690696	x	7mer-1a	519	NA	0	Mir-154	>GTGACC	>GGTCACA	0.8926027417182922
Mir154	7mer-1a	SLC7A4	394	94	100	94	100	9676639	x	7mer-1a	394	NA	0	Mir-154	>GTGACC	>GGTCACA	0.8926027417182922
Mir154	7mer-1a	SLC7A4	394	94	100	94	100	9676639	x	7mer-1a	394	NA	0	Mir-154	>GTGACC	>GGTCACA	0.8926027417182922
Mir154	7mer-1a	ITGB2	509	55	61	55	61	23441282	x	7mer-1a	509	NA	0	Mir-154	>GTGACC	>GGTCACA	0.8926027417182922
Mir154	7mer-1a	ITGB2	509	55	61	55	61	23441282	x	7mer-1a	509	NA	0	Mir-154	>GTGACC	>GGTCACA	0.8926027417182922
Mir154	7mer-1a	USP38	333	25	31	25	31	2354844	x	7mer-1a	333	NA	0	Mir-154	>GTGACC	>GGTCACA	0.8926027417182922
Mir154	7mer-1a	USP38	333	25	31	25	31	2354844	x	7mer-1a	333	NA	0	Mir-154	>GTGACC	>GGTCACA	0.8926027417182922
Mir154	7mer-1a	SCUBE2	350	163	169	163	169	4264317	x	7mer-1a	350	NA	0	Mir-154	>GTGACC	>GGTCACA	0.8926027417182922
Mir154	7mer-1a	SCUBE2	350	163	169	163	169	4264317	x	7mer-1a	350	NA	0	Mir-154	>GTGACC	>GGTCACA	0.8926027417182922
Mir154	7mer-1a	ODC1	537	143	149	143	149	29330943	x	7mer-1a	537	NA	0	Mir-154	>GTGACC	>GGTCACA	0.8926027417182922
Mir154	7mer-1a	ODC1	537	143	149	143	149	29330943	x	7mer-1a	537	NA	0	Mir-154	>GTGACC	>GGTCACA	0.8926027417182922
Mir154	7mer-1a	MCEMP1	398	173	179	173	179	10178337	x	7mer-1a	398	NA	0	Mir-154	>GTGACC	>GGTCACA	0.8926027417182922
Mir154	7mer-1a	MCEMP1	398	173	179	173	179	10178337	x	7mer-1a	398	NA	0	Mir-154	>GTGACC	>GGTCACA	0.8926027417182922
Mir154	7mer-1a	TGFBR3	462	461	467	461	467	19986845	x	7mer-1a	462	NA	0	Mir-154	>GTGACC	>GGTCACA	0.8926027417182922
Mir154	7mer-1a	TGFBR3	462	461	467	461	467	19986845	x	7mer-1a	462	NA	0	Mir-154	>GTGACC	>GGTCACA	0.8926027417182922
Mir154	7mer-1a	FGFR2	509	400	406	400	406	23774493	x	7mer-1a	509	NA	0	Mir-154	>GTGACC	>GGTCACA	0.8926027417182922
Mir154	7mer-1a	FGFR2	509	400	406	400	406	23774493	x	7mer-1a	509	NA	0	Mir-154	>GTGACC	>GGTCACA	0.8926027417182922
Mir154	7mer-1a	ARMC10	447	501	507	501	507	19204489	x	7mer-1a	447	NA	0	Mir-154	>GTGACC	>GGTCACA	0.8926027417182922
Mir154	7mer-1a	ARMC10	447	501	507	501	507	19204489	x	7mer-1a	447	NA	0	Mir-154	>GTGACC	>GGTCACA	0.8926027417182922
Mir154	7mer-1a	PRPF40A	462	713	719	713	719	19914173	x	7mer-1a	462	NA	0	Mir-154	>GTGACC	>GGTCACA	0.8926027417182922
Mir154	7mer-1a	PRPF40A	462	713	719	713	719	19914173	x	7mer-1a	462	NA	0	Mir-154	>GTGACC	>GGTCACA	0.8926027417182922
Mir154	7mer-1a	FBXL18	327	86	92	86	92	1416613	x	7mer-1a	327	NA	0	Mir-154	>GTGACC	>GGTCACA	0.8926027417182922
Mir154	7mer-1a	FBXL18	327	86	92	86	92	1416613	x	7mer-1a	327	NA	0	Mir-154	>GTGACC	>GGTCACA	0.8926027417182922
Mir154	7mer-1a	DNAI1	356	112	118	112	118	4916335	x	7mer-1a	356	NA	0	Mir-154	>GTGACC	>GGTCACA	0.8926027417182922
Mir154	7mer-1a	DNAI1	356	112	118	112	118	4916335	x	7mer-1a	356	NA	0	Mir-154	>GTGACC	>GGTCACA	0.8926027417182922
Mir154	7mer-1a	CCNK	419	527	533	527	533	12694735	x	7mer-1a	419	NA	0	Mir-154	>GTGACC	>GGTCACA	0.8926027417182922
Mir154	7mer-1a	CCNK	419	527	533	527	533	12694735	x	7mer-1a	419	NA	0	Mir-154	>GTGACC	>GGTCACA	0.8926027417182922
Mir154	7mer-1a	NKD1	351	146	152	146	152	4777979	x	7mer-1a	351	NA	0	Mir-154	>GTGACC	>GGTCACA	0.8926027417182922
Mir154	7mer-1a	NKD1	351	146	152	146	152	4777979	x	7mer-1a	351	NA	0	Mir-154	>GTGACC	>GGTCACA	0.8926027417182922
Mir154	7mer-1a	DENND4B	380	615	621	615	621	8598303	x	7mer-1a	380	NA	0	Mir-154	>GTGACC	>GGTCACA	0.8926027417182922
Mir154	7mer-1a	DENND4B	380	615	621	615	621	8598303	x	7mer-1a	380	NA	0	Mir-154	>GTGACC	>GGTCACA	0.8926027417182922
Mir154	7mer-1a	LAMTOR1	538	128	134	128	134	29624006	x	7mer-1a	538	NA	0	Mir-154	>GTGACC	>GGTCACA	0.8926027417182922
Mir154	7mer-1a	LAMTOR1	538	128	134	128	134	29624006	x	7mer-1a	538	NA	0	Mir-154	>GTGACC	>GGTCACA	0.8926027417182922
Mir154	7mer-1a	FANCE	362	787	793	787	793	6485084	x	7mer-1a	362	NA	0	Mir-154	>GTGACC	>GGTCACA	0.8926027417182922
Mir154	7mer-1a	FANCE	362	787	793	787	793	6485084	x	7mer-1a	362	NA	0	Mir-154	>GTGACC	>GGTCACA	0.8926027417182922
Mir154	7mer-1a	PIGT	537	332	338	332	338	29265667	x	7mer-1a	537	NA	0	Mir-154	>GTGACC	>GGTCACA	0.8926027417182922
Mir154	7mer-1a	PIGT	537	332	338	332	338	29265667	x	7mer-1a	537	NA	0	Mir-154	>GTGACC	>GGTCACA	0.8926027417182922
Mir154	7mer-1a	QPCTL	509	336	342	336	342	23838099	x	7mer-1a	509	NA	0	Mir-154	>GTGACC	>GGTCACA	0.8926027417182922
Mir154	7mer-1a	QPCTL	509	336	342	336	342	23838099	x	7mer-1a	509	NA	0	Mir-154	>GTGACC	>GGTCACA	0.8926027417182922
Mir154	7mer-1a	ODC1	356	141	147	141	147	4941758	x	7mer-1a	356	NA	0	Mir-154	>GTGACC	>GGTCACA	0.8926027417182922
Mir154	7mer-1a	ODC1	356	141	147	141	147	4941758	x	7mer-1a	356	NA	0	Mir-154	>GTGACC	>GGTCACA	0.8926027417182922
Mir154	7mer-1a	ASPRV1	509	454	460	454	460	23670981	x	7mer-1a	509	NA	0	Mir-154	>GTGACC	>GGTCACA	0.8926027417182922
Mir154	7mer-1a	ASPRV1	509	454	460	454	460	23670981	x	7mer-1a	509	NA	0	Mir-154	>GTGACC	>GGTCACA	0.8926027417182922
Mir154	7mer-1a	ZXDB	522	460	466	460	466	26334957	x	7mer-1a	522	NA	0	Mir-154	>GTGACC	>GGTCACA	0.8926027417182922
Mir154	7mer-1a	ZXDB	522	460	466	460	466	26334957	x	7mer-1a	522	NA	0	Mir-154	>GTGACC	>GGTCACA	0.8926027417182922
Mir154	7mer-1a	GTF3C5	351	345	351	345	351	4559340	x	7mer-1a	351	NA	0	Mir-154	>GTGACC	>GGTCACA	0.8926027417182922
Mir154	7mer-1a	GTF3C5	351	345	351	345	351	4559340	x	7mer-1a	351	NA	0	Mir-154	>GTGACC	>GGTCACA	0.8926027417182922
Mir154	7mer-1a	MATN4	350	141	147	141	147	4287238	x	7mer-1a	350	NA	0	Mir-154	>GTGACC	>GGTCACA	0.8926027417182922
Mir154	7mer-1a	MATN4	350	141	147	141	147	4287238	x	7mer-1a	350	NA	0	Mir-154	>GTGACC	>GGTCACA	0.8926027417182922
Mir154	7mer-1a	R3HDM1	326	587	593	587	593	772171	x	7mer-1a	326	NA	0	Mir-154	>GTGACC	>GGTCACA	0.8926027417182922
Mir154	7mer-1a	R3HDM1	326	587	593	587	593	772171	x	7mer-1a	326	NA	0	Mir-154	>GTGACC	>GGTCACA	0.8926027417182922
Mir154	7mer-1a	BORCS6	398	394	400	394	400	10416470	x	7mer-1a	398	NA	0	Mir-154	>GTGACC	>GGTCACA	0.8926027417182922
Mir154	7mer-1a	BORCS6	398	394	400	394	400	10416470	x	7mer-1a	398	NA	0	Mir-154	>GTGACC	>GGTCACA	0.8926027417182922
Mir154	7mer-1a	APC	357	570	576	570	576	5488336	x	7mer-1a	357	NA	0	Mir-154	>GTGACC	>GGTCACA	0.8926027417182922
Mir154	7mer-1a	APC	357	570	576	570	576	5488336	x	7mer-1a	357	NA	0	Mir-154	>GTGACC	>GGTCACA	0.8926027417182922
Mir154	7mer-1a	GPX3	331	645	651	645	651	1974197	x	7mer-1a	331	NA	0	Mir-154	>GTGACC	>GGTCACA	0.8926027417182922
Mir154	7mer-1a	GPX3	331	645	651	645	651	1974197	x	7mer-1a	331	NA	0	Mir-154	>GTGACC	>GGTCACA	0.8926027417182922
Mir154	7mer-1a	AHNAK2	485	141	147	141	147	22613310	x	7mer-1a	485	NA	0	Mir-154	>GTGACC	>GGTCACA	0.8926027417182922
Mir154	7mer-1a	AHNAK2	485	141	147	141	147	22613310	x	7mer-1a	485	NA	0	Mir-154	>GTGACC	>GGTCACA	0.8926027417182922
Mir154	7mer-1a	TIMELESS	404	353	359	353	359	11194484	x	7mer-1a	404	NA	0	Mir-154	>GTGACC	>GGTCACA	0.8926027417182922
Mir154	7mer-1a	TIMELESS	404	353	359	353	359	11194484	x	7mer-1a	404	NA	0	Mir-154	>GTGACC	>GGTCACA	0.8926027417182922
Mir154	7mer-1a	SARNP	425	58	64	58	64	14152088	x	7mer-1a	425	NA	0	Mir-154	>GTGACC	>GGTCACA	0.8926027417182922
Mir154	7mer-1a	SARNP	425	58	64	58	64	14152088	x	7mer-1a	425	NA	0	Mir-154	>GTGACC	>GGTCACA	0.8926027417182922
Mir154	7mer-1a	PI4KA	448	209	215	209	215	19756075	x	7mer-1a	448	NA	0	Mir-154	>GTGACC	>GGTCACA	0.8926027417182922
Mir154	7mer-1a	PI4KA	448	209	215	209	215	19756075	x	7mer-1a	448	NA	0	Mir-154	>GTGACC	>GGTCACA	0.8926027417182922
Mir154	7mer-1a	ESCO2	356	330	336	330	336	5180729	x	7mer-1a	356	NA	0	Mir-154	>GTGACC	>GGTCACA	0.8926027417182922
Mir154	7mer-1a	ESCO2	356	330	336	330	336	5180729	x	7mer-1a	356	NA	0	Mir-154	>GTGACC	>GGTCACA	0.8926027417182922
Mir154	7mer-1a	FAM3A	330	417	423	417	423	1881484	x	7mer-1a	330	NA	0	Mir-154	>GTGACC	>GGTCACA	0.8926027417182922
Mir154	7mer-1a	FAM3A	330	417	423	417	423	1881484	x	7mer-1a	330	NA	0	Mir-154	>GTGACC	>GGTCACA	0.8926027417182922
Mir154	7mer-1a	TXNDC2	333	86	92	86	92	2647174	x	7mer-1a	333	NA	0	Mir-154	>GTGACC	>GGTCACA	0.8926027417182922
Mir154	7mer-1a	TXNDC2	333	86	92	86	92	2647174	x	7mer-1a	333	NA	0	Mir-154	>GTGACC	>GGTCACA	0.8926027417182922
Mir154	7mer-1a	USP38	530	25	31	25	31	27274957	x	7mer-1a	530	NA	0	Mir-154	>GTGACC	>GGTCACA	0.8926027417182922
Mir154	7mer-1a	USP38	530	25	31	25	31	27274957	x	7mer-1a	530	NA	0	Mir-154	>GTGACC	>GGTCACA	0.8926027417182922
Mir154	7mer-1a	ERLEC1	327	524	530	524	530	1258895	x	7mer-1a	327	NA	0	Mir-154	>GTGACC	>GGTCACA	0.8926027417182922
Mir154	7mer-1a	ERLEC1	327	524	530	524	530	1258895	x	7mer-1a	327	NA	0	Mir-154	>GTGACC	>GGTCACA	0.8926027417182922
Mir154	7mer-1a	PRAF2	345	184	190	184	190	3178340	x	7mer-1a	345	NA	0	Mir-154	>GTGACC	>GGTCACA	0.8926027417182922
Mir154	7mer-1a	PRAF2	345	184	190	184	190	3178340	x	7mer-1a	345	NA	0	Mir-154	>GTGACC	>GGTCACA	0.8926027417182922
Mir154	7mer-1a	BORCS7	357	423	429	423	429	5331450	x	7mer-1a	357	NA	0	Mir-154	>GTGACC	>GGTCACA	0.8926027417182922
Mir154	7mer-1a	BORCS7	357	423	429	423	429	5331450	x	7mer-1a	357	NA	0	Mir-154	>GTGACC	>GGTCACA	0.8926027417182922
Mir154	7mer-1a	MRPL36	531	684	690	684	690	27673440	x	7mer-1a	531	NA	0	Mir-154	>GTGACC	>GGTCACA	0.8926027417182922
Mir154	7mer-1a	MRPL36	531	684	690	684	690	27673440	x	7mer-1a	531	NA	0	Mir-154	>GTGACC	>GGTCACA	0.8926027417182922
Mir154	7mer-1a	STK32C	327	271	277	271	277	1253078	x	7mer-1a	327	NA	0	Mir-154	>GTGACC	>GGTCACA	0.8926027417182922
Mir154	7mer-1a	STK32C	327	271	277	271	277	1253078	x	7mer-1a	327	NA	0	Mir-154	>GTGACC	>GGTCACA	0.8926027417182922
Mir154	7mer-1a	ADAMTS4	519	239	245	239	245	25795295	x	7mer-1a	519	NA	0	Mir-154	>GTGACC	>GGTCACA	0.8926027417182922
Mir154	7mer-1a	ADAMTS4	519	239	245	239	245	25795295	x	7mer-1a	519	NA	0	Mir-154	>GTGACC	>GGTCACA	0.8926027417182922
Mir154	7mer-1a	RAMP3	350	69	75	69	75	4189705	x	7mer-1a	350	NA	0	Mir-154	>GTGACC	>GGTCACA	0.8926027417182922
Mir154	7mer-1a	RAMP3	350	69	75	69	75	4189705	x	7mer-1a	350	NA	0	Mir-154	>GTGACC	>GGTCACA	0.8926027417182922
Mir154	7mer-1a	PARK7	462	267	273	267	273	20097525	x	7mer-1a	462	NA	0	Mir-154	>GTGACC	>GGTCACA	0.8926027417182922
Mir154	7mer-1a	PARK7	462	267	273	267	273	20097525	x	7mer-1a	462	NA	0	Mir-154	>GTGACC	>GGTCACA	0.8926027417182922
Mir154	7mer-1a	CLDN4	346	775	781	775	781	3522321	x	7mer-1a	346	NA	0	Mir-154	>GTGACC	>GGTCACA	0.8926027417182922
Mir154	7mer-1a	CLDN4	346	775	781	775	781	3522321	x	7mer-1a	346	NA	0	Mir-154	>GTGACC	>GGTCACA	0.8926027417182922
Mir154	7mer-1a	ARL11	440	340	346	340	346	18143992	x	7mer-1a	440	NA	0	Mir-154	>GTGACC	>GGTCACA	0.8926027417182922
Mir154	7mer-1a	ARL11	440	340	346	340	346	18143992	x	7mer-1a	440	NA	0	Mir-154	>GTGACC	>GGTCACA	0.8926027417182922
Mir154	7mer-1a	ATG4D	425	31	37	31	37	14026157	x	7mer-1a	425	NA	0	Mir-154	>GTGACC	>GGTCACA	0.8926027417182922
Mir154	7mer-1a	ATG4D	425	31	37	31	37	14026157	x	7mer-1a	425	NA	0	Mir-154	>GTGACC	>GGTCACA	0.8926027417182922
Mir154	7mer-1a	RBBP6	356	223	229	223	229	5161932	x	7mer-1a	356	NA	0	Mir-154	>GTGACC	>GGTCACA	0.8926027417182922
Mir154	7mer-1a	RBBP6	356	223	229	223	229	5161932	x	7mer-1a	356	NA	0	Mir-154	>GTGACC	>GGTCACA	0.8926027417182922
Mir154	7mer-1a	RPL23A	440	463	469	463	469	18162245	x	7mer-1a	440	NA	0	Mir-154	>GTGACC	>GGTCACA	0.8926027417182922
Mir154	7mer-1a	RPL23A	440	463	469	463	469	18162245	x	7mer-1a	440	NA	0	Mir-154	>GTGACC	>GGTCACA	0.8926027417182922
Mir154	7mer-1a	XXYLT1	537	325	331	325	331	29141919	x	7mer-1a	537	NA	0	Mir-154	>GTGACC	>GGTCACA	0.8926027417182922
Mir154	7mer-1a	XXYLT1	537	325	331	325	331	29141919	x	7mer-1a	537	NA	0	Mir-154	>GTGACC	>GGTCACA	0.8926027417182922
Mir154	7mer-1a	YPEL5	385	247	253	247	253	8786790	x	7mer-1a	385	NA	0	Mir-154	>GTGACC	>GGTCACA	0.8926027417182922
Mir154	7mer-1a	YPEL5	385	247	253	247	253	8786790	x	7mer-1a	385	NA	0	Mir-154	>GTGACC	>GGTCACA	0.8926027417182922
Mir154	7mer-1a	CENPM	330	411	417	411	417	1643303	x	7mer-1a	330	NA	0	Mir-154	>GTGACC	>GGTCACA	0.8926027417182922
Mir154	7mer-1a	CENPM	330	411	417	411	417	1643303	x	7mer-1a	330	NA	0	Mir-154	>GTGACC	>GGTCACA	0.8926027417182922
Mir154	7mer-1a	SLC15A4	330	269	275	269	275	1760435	x	7mer-1a	330	NA	0	Mir-154	>GTGACC	>GGTCACA	0.8926027417182922
Mir154	7mer-1a	SLC15A4	330	269	275	269	275	1760435	x	7mer-1a	330	NA	0	Mir-154	>GTGACC	>GGTCACA	0.8926027417182922
Mir154	7mer-1a	TEX48	448	219	225	219	225	19617846	x	7mer-1a	448	NA	0	Mir-154	>GTGACC	>GGTCACA	0.8926027417182922
Mir154	7mer-1a	TEX48	448	219	225	219	225	19617846	x	7mer-1a	448	NA	0	Mir-154	>GTGACC	>GGTCACA	0.8926027417182922
Mir154	7mer-1a	PIM3	485	463	469	463	469	22650484	x	7mer-1a	485	NA	0	Mir-154	>GTGACC	>GGTCACA	0.8926027417182922
Mir154	7mer-1a	PIM3	485	463	469	463	469	22650484	x	7mer-1a	485	NA	0	Mir-154	>GTGACC	>GGTCACA	0.8926027417182922
Mir154	7mer-1a	CDAN1	327	504	510	504	510	1117654	x	7mer-1a	327	NA	0	Mir-154	>GTGACC	>GGTCACA	0.8926027417182922
Mir154	7mer-1a	CDAN1	327	504	510	504	510	1117654	x	7mer-1a	327	NA	0	Mir-154	>GTGACC	>GGTCACA	0.8926027417182922
Mir154	7mer-1a	CCK	532	53	59	53	59	28184223	x	7mer-1a	532	NA	0	Mir-154	>GTGACC	>GGTCACA	0.8926027417182922
Mir154	7mer-1a	CCK	532	53	59	53	59	28184223	x	7mer-1a	532	NA	0	Mir-154	>GTGACC	>GGTCACA	0.8926027417182922
Mir154	7mer-1a	CCDC40	322	178	184	178	184	338438	x	7mer-1a	322	NA	0	Mir-154	>GTGACC	>GGTCACA	0.8926027417182922
Mir154	7mer-1a	CCDC40	322	178	184	178	184	338438	x	7mer-1a	322	NA	0	Mir-154	>GTGACC	>GGTCACA	0.8926027417182922
Mir154	7mer-1a	B4GALT4	345	93	99	93	99	2775312	x	7mer-1a	345	NA	0	Mir-154	>GTGACC	>GGTCACA	0.8926027417182922
Mir154	7mer-1a	B4GALT4	345	93	99	93	99	2775312	x	7mer-1a	345	NA	0	Mir-154	>GTGACC	>GGTCACA	0.8926027417182922
Mir154	7mer-1a	RIC8A	333	616	622	616	622	2605428	x	7mer-1a	333	NA	0	Mir-154	>GTGACC	>GGTCACA	0.8926027417182922
Mir154	7mer-1a	RIC8A	333	616	622	616	622	2605428	x	7mer-1a	333	NA	0	Mir-154	>GTGACC	>GGTCACA	0.8926027417182922
Mir154	7mer-1a	TCOF1	538	178	184	178	184	29538725	x	7mer-1a	538	NA	0	Mir-154	>GTGACC	>GGTCACA	0.8926027417182922
Mir154	7mer-1a	TCOF1	538	178	184	178	184	29538725	x	7mer-1a	538	NA	0	Mir-154	>GTGACC	>GGTCACA	0.8926027417182922
Mir154	7mer-1a	TAGAP	448	310	316	310	316	19841355	x	7mer-1a	448	NA	0	Mir-154	>GTGACC	>GGTCACA	0.8926027417182922
Mir154	7mer-1a	TAGAP	448	310	316	310	316	19841355	x	7mer-1a	448	NA	0	Mir-154	>GTGACC	>GGTCACA	0.8926027417182922
Mir154	7mer-1a	C1H3ORF20	333	716	722	716	722	2324590	x	7mer-1a	333	NA	0	Mir-154	>GTGACC	>GGTCACA	0.8926027417182922
Mir154	7mer-1a	C1H3ORF20	333	716	722	716	722	2324590	x	7mer-1a	333	NA	0	Mir-154	>GTGACC	>GGTCACA	0.8926027417182922
Mir154	7mer-1a	CLDN4	362	918	924	918	924	6631581	x	7mer-1a	362	NA	0	Mir-154	>GTGACC	>GGTCACA	0.8926027417182922
Mir154	7mer-1a	CLDN4	362	918	924	918	924	6631581	x	7mer-1a	362	NA	0	Mir-154	>GTGACC	>GGTCACA	0.8926027417182922
Mir154	7mer-1a	POLE	330	724	730	724	730	1760903	x	7mer-1a	330	NA	0	Mir-154	>GTGACC	>GGTCACA	0.8926027417182922
Mir154	7mer-1a	POLE	330	724	730	724	730	1760903	x	7mer-1a	330	NA	0	Mir-154	>GTGACC	>GGTCACA	0.8926027417182922
Mir154	7mer-1a	TMCO1	519	189	195	189	195	25794444	x	7mer-1a	519	NA	0	Mir-154	>GTGACC	>GGTCACA	0.8926027417182922
Mir154	7mer-1a	TMCO1	519	189	195	189	195	25794444	x	7mer-1a	519	NA	0	Mir-154	>GTGACC	>GGTCACA	0.8926027417182922
Mir154	7mer-1a	STAMBPL1	327	607	613	607	613	1246626	x	7mer-1a	327	NA	0	Mir-154	>GTGACC	>GGTCACA	0.8926027417182922
Mir154	7mer-1a	STAMBPL1	327	607	613	607	613	1246626	x	7mer-1a	327	NA	0	Mir-154	>GTGACC	>GGTCACA	0.8926027417182922
Mir154	7mer-1a	GDE1	419	39	45	39	45	13000964	x	7mer-1a	419	NA	0	Mir-154	>GTGACC	>GGTCACA	0.8926027417182922
Mir154	7mer-1a	GDE1	419	39	45	39	45	13000964	x	7mer-1a	419	NA	0	Mir-154	>GTGACC	>GGTCACA	0.8926027417182922
Mir154	7mer-1a	ELOVL1	333	349	355	349	355	2400741	x	7mer-1a	333	NA	0	Mir-154	>GTGACC	>GGTCACA	0.8926027417182922
Mir154	7mer-1a	ELOVL1	333	349	355	349	355	2400741	x	7mer-1a	333	NA	0	Mir-154	>GTGACC	>GGTCACA	0.8926027417182922
Mir154	7mer-1a	IDNK	396	104	110	104	110	9846527	x	7mer-1a	396	NA	0	Mir-154	>GTGACC	>GGTCACA	0.8926027417182922
Mir154	7mer-1a	IDNK	396	104	110	104	110	9846527	x	7mer-1a	396	NA	0	Mir-154	>GTGACC	>GGTCACA	0.8926027417182922
Mir154	7mer-1a	TLL1	530	657	663	657	663	27275980	x	7mer-1a	530	NA	0	Mir-154	>GTGACC	>GGTCACA	0.8926027417182922
Mir154	7mer-1a	TLL1	530	657	663	657	663	27275980	x	7mer-1a	530	NA	0	Mir-154	>GTGACC	>GGTCACA	0.8926027417182922
Mir154	7mer-1a	SCARF2	398	344	350	344	350	10366903	x	7mer-1a	398	NA	0	Mir-154	>GTGACC	>GGTCACA	0.8926027417182922
Mir154	7mer-1a	SCARF2	398	344	350	344	350	10366903	x	7mer-1a	398	NA	0	Mir-154	>GTGACC	>GGTCACA	0.8926027417182922
Mir154	7mer-1a	MB	532	261	267	261	267	28201520	x	7mer-1a	532	NA	0	Mir-154	>GTGACC	>GGTCACA	0.8926027417182922
Mir154	7mer-1a	MB	532	261	267	261	267	28201520	x	7mer-1a	532	NA	0	Mir-154	>GTGACC	>GGTCACA	0.8926027417182922
Mir154	7mer-1a	SSNA1	425	27	33	27	33	14095081	x	7mer-1a	425	NA	0	Mir-154	>GTGACC	>GGTCACA	0.8926027417182922
Mir154	7mer-1a	SSNA1	425	27	33	27	33	14095081	x	7mer-1a	425	NA	0	Mir-154	>GTGACC	>GGTCACA	0.8926027417182922
Mir154	7mer-1a	RALGDS	362	678	684	678	684	6527873	x	7mer-1a	362	NA	0	Mir-154	>GTGACC	>GGTCACA	0.8926027417182922
Mir154	7mer-1a	RALGDS	362	678	684	678	684	6527873	x	7mer-1a	362	NA	0	Mir-154	>GTGACC	>GGTCACA	0.8926027417182922
Mir154	7mer-1a	RAB21	404	590	596	590	596	11191899	x	7mer-1a	404	NA	0	Mir-154	>GTGACC	>GGTCACA	0.8926027417182922
Mir154	7mer-1a	RAB21	404	590	596	590	596	11191899	x	7mer-1a	404	NA	0	Mir-154	>GTGACC	>GGTCACA	0.8926027417182922
Mir154	7mer-1a	SSH3	394	563	569	563	569	9503701	x	7mer-1a	394	NA	0	Mir-154	>GTGACC	>GGTCACA	0.8926027417182922
Mir154	7mer-1a	SSH3	394	563	569	563	569	9503701	x	7mer-1a	394	NA	0	Mir-154	>GTGACC	>GGTCACA	0.8926027417182922
Mir154	7mer-1a	TMCO1	553	187	193	187	193	30668880	x	7mer-1a	553	NA	0	Mir-154	>GTGACC	>GGTCACA	0.8926027417182922
Mir154	7mer-1a	TMCO1	553	187	193	187	193	30668880	x	7mer-1a	553	NA	0	Mir-154	>GTGACC	>GGTCACA	0.8926027417182922
Mir154	7mer-1a	MTG1	380	524	530	524	530	8230698	x	7mer-1a	380	NA	0	Mir-154	>GTGACC	>GGTCACA	0.8926027417182922
Mir154	7mer-1a	MTG1	380	524	530	524	530	8230698	x	7mer-1a	380	NA	0	Mir-154	>GTGACC	>GGTCACA	0.8926027417182922
Mir154	7mer-1a	IQCA1L	345	78	84	78	84	3002953	x	7mer-1a	345	NA	0	Mir-154	>GTGACC	>GGTCACA	0.8926027417182922
Mir154	7mer-1a	IQCA1L	345	78	84	78	84	3002953	x	7mer-1a	345	NA	0	Mir-154	>GTGACC	>GGTCACA	0.8926027417182922
Mir154	7mer-1a	TMEM42	419	365	371	365	371	12920026	x	7mer-1a	419	NA	0	Mir-154	>GTGACC	>GGTCACA	0.8926027417182922
Mir154	7mer-1a	TMEM42	419	365	371	365	371	12920026	x	7mer-1a	419	NA	0	Mir-154	>GTGACC	>GGTCACA	0.8926027417182922
Mir154	7mer-1a	TFDP2	330	80	86	80	86	1692784	x	7mer-1a	330	NA	0	Mir-154	>GTGACC	>GGTCACA	0.8926027417182922
Mir154	7mer-1a	TFDP2	330	80	86	80	86	1692784	x	7mer-1a	330	NA	0	Mir-154	>GTGACC	>GGTCACA	0.8926027417182922
Mir154	7mer-1a	SNRPA	359	121	127	121	127	6078035	x	7mer-1a	359	NA	0	Mir-154	>GTGACC	>GGTCACA	0.8926027417182922
Mir154	7mer-1a	SNRPA	359	121	127	121	127	6078035	x	7mer-1a	359	NA	0	Mir-154	>GTGACC	>GGTCACA	0.8926027417182922
Mir154	7mer-1a	NCAPH	357	237	243	237	243	5428472	x	7mer-1a	357	NA	0	Mir-154	>GTGACC	>GGTCACA	0.8926027417182922
Mir154	7mer-1a	NCAPH	357	237	243	237	243	5428472	x	7mer-1a	357	NA	0	Mir-154	>GTGACC	>GGTCACA	0.8926027417182922
Mir154	7mer-1a	POLR2E	425	142	148	142	148	14030967	x	7mer-1a	425	NA	0	Mir-154	>GTGACC	>GGTCACA	0.8926027417182922
Mir154	7mer-1a	POLR2E	425	142	148	142	148	14030967	x	7mer-1a	425	NA	0	Mir-154	>GTGACC	>GGTCACA	0.8926027417182922
Mir154	7mer-1a	SPG7	474	286	292	286	292	22043349	x	7mer-1a	474	NA	0	Mir-154	>GTGACC	>GGTCACA	0.8926027417182922
Mir154	7mer-1a	SPG7	474	286	292	286	292	22043349	x	7mer-1a	474	NA	0	Mir-154	>GTGACC	>GGTCACA	0.8926027417182922
Mir154	7mer-1a	ABCF1	419	462	468	462	468	12929763	x	7mer-1a	419	NA	0	Mir-154	>GTGACC	>GGTCACA	0.8926027417182922
Mir154	7mer-1a	ABCF1	419	462	468	462	468	12929763	x	7mer-1a	419	NA	0	Mir-154	>GTGACC	>GGTCACA	0.8926027417182922
Mir154	7mer-1a	IRAK2	330	385	391	385	391	1503835	x	7mer-1a	330	NA	0	Mir-154	>GTGACC	>GGTCACA	0.8926027417182922
Mir154	7mer-1a	IRAK2	330	385	391	385	391	1503835	x	7mer-1a	330	NA	0	Mir-154	>GTGACC	>GGTCACA	0.8926027417182922
Mir154	7mer-1a	RRP12	509	34	40	34	40	23769200	x	7mer-1a	509	NA	0	Mir-154	>GTGACC	>GGTCACA	0.8926027417182922
Mir154	7mer-1a	RRP12	509	34	40	34	40	23769200	x	7mer-1a	509	NA	0	Mir-154	>GTGACC	>GGTCACA	0.8926027417182922
Mir154	7mer-1a	SYS1	380	454	460	454	460	8450145	x	7mer-1a	380	NA	0	Mir-154	>GTGACC	>GGTCACA	0.8926027417182922
Mir154	7mer-1a	SYS1	380	454	460	454	460	8450145	x	7mer-1a	380	NA	0	Mir-154	>GTGACC	>GGTCACA	0.8926027417182922
Mir154	7mer-1a	PAQR7	447	361	367	361	367	19344980	x	7mer-1a	447	NA	0	Mir-154	>GTGACC	>GGTCACA	0.8926027417182922
Mir154	7mer-1a	PAQR7	447	361	367	361	367	19344980	x	7mer-1a	447	NA	0	Mir-154	>GTGACC	>GGTCACA	0.8926027417182922
Mir154	7mer-1a	USP43	442	605	611	605	611	18635404	x	7mer-1a	442	NA	0	Mir-154	>GTGACC	>GGTCACA	0.8926027417182922
Mir154	7mer-1a	USP43	442	605	611	605	611	18635404	x	7mer-1a	442	NA	0	Mir-154	>GTGACC	>GGTCACA	0.8926027417182922
Mir154	7mer-1a	HNF4A	548	68	74	68	74	30049404	x	7mer-1a	548	NA	0	Mir-154	>GTGACC	>GGTCACA	0.8926027417182922
Mir154	7mer-1a	HNF4A	548	68	74	68	74	30049404	x	7mer-1a	548	NA	0	Mir-154	>GTGACC	>GGTCACA	0.8926027417182922
Mir154	7mer-1a	CHRNB4	442	83	89	83	89	18331801	x	7mer-1a	442	NA	0	Mir-154	>GTGACC	>GGTCACA	0.8926027417182922
Mir154	7mer-1a	CHRNB4	442	83	89	83	89	18331801	x	7mer-1a	442	NA	0	Mir-154	>GTGACC	>GGTCACA	0.8926027417182922
Mir154	7mer-1a	AP5Z1	333	265	271	265	271	2576767	x	7mer-1a	333	NA	0	Mir-154	>GTGACC	>GGTCACA	0.8926027417182922
Mir154	7mer-1a	AP5Z1	333	265	271	265	271	2576767	x	7mer-1a	333	NA	0	Mir-154	>GTGACC	>GGTCACA	0.8926027417182922
Mir154	7mer-1a	PTPRCAP	531	140	146	140	146	27752927	x	7mer-1a	531	NA	0	Mir-154	>GTGACC	>GGTCACA	0.8926027417182922
Mir154	7mer-1a	PTPRCAP	531	140	146	140	146	27752927	x	7mer-1a	531	NA	0	Mir-154	>GTGACC	>GGTCACA	0.8926027417182922
Mir154	7mer-1a	TBC1D2	326	220	226	220	226	857548	x	7mer-1a	326	NA	0	Mir-154	>GTGACC	>GGTCACA	0.8926027417182922
Mir154	7mer-1a	TBC1D2	326	220	226	220	226	857548	x	7mer-1a	326	NA	0	Mir-154	>GTGACC	>GGTCACA	0.8926027417182922
Mir154	7mer-1a	MPI	510	478	484	478	484	23941561	x	7mer-1a	510	NA	0	Mir-154	>GTGACC	>GGTCACA	0.8926027417182922
Mir154	7mer-1a	MPI	510	478	484	478	484	23941561	x	7mer-1a	510	NA	0	Mir-154	>GTGACC	>GGTCACA	0.8926027417182922
Mir154	7mer-1a	EFTUD2	333	375	381	375	381	2687695	x	7mer-1a	333	NA	0	Mir-154	>GTGACC	>GGTCACA	0.8926027417182922
Mir154	7mer-1a	EFTUD2	333	375	381	375	381	2687695	x	7mer-1a	333	NA	0	Mir-154	>GTGACC	>GGTCACA	0.8926027417182922
Mir154	7mer-1a	CCNK	530	516	522	516	522	27171483	x	7mer-1a	530	NA	0	Mir-154	>GTGACC	>GGTCACA	0.8926027417182922
Mir154	7mer-1a	CCNK	530	516	522	516	522	27171483	x	7mer-1a	530	NA	0	Mir-154	>GTGACC	>GGTCACA	0.8926027417182922
Mir154	7mer-1a	SZT2	417	221	227	221	227	12275817	x	7mer-1a	417	NA	0	Mir-154	>GTGACC	>GGTCACA	0.8926027417182922
Mir154	7mer-1a	SZT2	417	221	227	221	227	12275817	x	7mer-1a	417	NA	0	Mir-154	>GTGACC	>GGTCACA	0.8926027417182922
Mir154	7mer-1a	EIF1AX	548	30	36	30	36	30106491	x	7mer-1a	548	NA	0	Mir-154	>GTGACC	>GGTCACA	0.8926027417182922
Mir154	7mer-1a	EIF1AX	548	30	36	30	36	30106491	x	7mer-1a	548	NA	0	Mir-154	>GTGACC	>GGTCACA	0.8926027417182922
Mir154	7mer-1a	SOBP	440	135	141	135	141	17903924	x	7mer-1a	440	NA	0	Mir-154	>GTGACC	>GGTCACA	0.8926027417182922
Mir154	7mer-1a	SOBP	440	135	141	135	141	17903924	x	7mer-1a	440	NA	0	Mir-154	>GTGACC	>GGTCACA	0.8926027417182922
Mir154	7mer-1a	UBXN6	356	273	279	273	279	5184787	x	7mer-1a	356	NA	0	Mir-154	>GTGACC	>GGTCACA	0.8926027417182922
Mir154	7mer-1a	UBXN6	356	273	279	273	279	5184787	x	7mer-1a	356	NA	0	Mir-154	>GTGACC	>GGTCACA	0.8926027417182922
Mir154	7mer-1a	CCDC24	509	265	271	265	271	23546420	x	7mer-1a	509	NA	0	Mir-154	>GTGACC	>GGTCACA	0.8926027417182922
Mir154	7mer-1a	CCDC24	509	265	271	265	271	23546420	x	7mer-1a	509	NA	0	Mir-154	>GTGACC	>GGTCACA	0.8926027417182922
Mir154	7mer-1a	SUPT6H	333	261	267	261	267	2675619	x	7mer-1a	333	NA	0	Mir-154	>GTGACC	>GGTCACA	0.8926027417182922
Mir154	7mer-1a	SUPT6H	333	261	267	261	267	2675619	x	7mer-1a	333	NA	0	Mir-154	>GTGACC	>GGTCACA	0.8926027417182922
Mir154	7mer-1a	ESCO2	394	153	159	153	159	9680585	x	7mer-1a	394	NA	0	Mir-154	>GTGACC	>GGTCACA	0.8926027417182922
Mir154	7mer-1a	ESCO2	394	153	159	153	159	9680585	x	7mer-1a	394	NA	0	Mir-154	>GTGACC	>GGTCACA	0.8926027417182922
Mir154	7mer-1a	MAPK9	327	273	279	273	279	1407812	x	7mer-1a	327	NA	0	Mir-154	>GTGACC	>GGTCACA	0.8926027417182922
Mir154	7mer-1a	MAPK9	327	273	279	273	279	1407812	x	7mer-1a	327	NA	0	Mir-154	>GTGACC	>GGTCACA	0.8926027417182922
Mir154	7mer-1a	TSTD3	331	232	238	232	238	2146683	x	7mer-1a	331	NA	0	Mir-154	>GTGACC	>GGTCACA	0.8926027417182922
Mir154	7mer-1a	TSTD3	331	232	238	232	238	2146683	x	7mer-1a	331	NA	0	Mir-154	>GTGACC	>GGTCACA	0.8926027417182922
Mir154	7mer-1a	KTI12	519	446	452	446	452	25813214	x	7mer-1a	519	NA	0	Mir-154	>GTGACC	>GGTCACA	0.8926027417182922
Mir154	7mer-1a	KTI12	519	446	452	446	452	25813214	x	7mer-1a	519	NA	0	Mir-154	>GTGACC	>GGTCACA	0.8926027417182922
Mir154	7mer-1a	PDE4D	446	96	102	96	102	18999629	x	7mer-1a	446	NA	0	Mir-154	>GTGACC	>GGTCACA	0.8926027417182922
Mir154	7mer-1a	PDE4D	446	96	102	96	102	18999629	x	7mer-1a	446	NA	0	Mir-154	>GTGACC	>GGTCACA	0.8926027417182922
Mir154	7mer-1a	POLM	356	192	198	192	198	4897205	x	7mer-1a	356	NA	0	Mir-154	>GTGACC	>GGTCACA	0.8926027417182922
Mir154	7mer-1a	POLM	356	192	198	192	198	4897205	x	7mer-1a	356	NA	0	Mir-154	>GTGACC	>GGTCACA	0.8926027417182922
Mir154	7mer-1a	AP1S1	333	500	506	500	506	2574291	x	7mer-1a	333	NA	0	Mir-154	>GTGACC	>GGTCACA	0.8926027417182922
Mir154	7mer-1a	AP1S1	333	500	506	500	506	2574291	x	7mer-1a	333	NA	0	Mir-154	>GTGACC	>GGTCACA	0.8926027417182922
Mir154	7mer-1a	CDK5RAP3	530	83	89	83	89	27547597	x	7mer-1a	530	NA	0	Mir-154	>GTGACC	>GGTCACA	0.8926027417182922
Mir154	7mer-1a	CDK5RAP3	530	83	89	83	89	27547597	x	7mer-1a	530	NA	0	Mir-154	>GTGACC	>GGTCACA	0.8926027417182922
Mir154	7mer-1a	ANKRD11	327	438	444	438	444	1406980	x	7mer-1a	327	NA	0	Mir-154	>GTGACC	>GGTCACA	0.8926027417182922
Mir154	7mer-1a	ANKRD11	327	438	444	438	444	1406980	x	7mer-1a	327	NA	0	Mir-154	>GTGACC	>GGTCACA	0.8926027417182922
Mir154	7mer-1a	CTSK	474	328	334	328	334	21703371	x	7mer-1a	474	NA	0	Mir-154	>GTGACC	>GGTCACA	0.8926027417182922
Mir154	7mer-1a	CTSK	474	328	334	328	334	21703371	x	7mer-1a	474	NA	0	Mir-154	>GTGACC	>GGTCACA	0.8926027417182922
Mir154	7mer-1a	FOXP3	485	504	510	504	510	22960911	x	7mer-1a	485	NA	0	Mir-154	>GTGACC	>GGTCACA	0.8926027417182922
Mir154	7mer-1a	FOXP3	485	504	510	504	510	22960911	x	7mer-1a	485	NA	0	Mir-154	>GTGACC	>GGTCACA	0.8926027417182922
Mir154	7mer-1a	TMEM187	522	266	272	266	272	26342006	x	7mer-1a	522	NA	0	Mir-154	>GTGACC	>GGTCACA	0.8926027417182922
Mir154	7mer-1a	TMEM187	522	266	272	266	272	26342006	x	7mer-1a	522	NA	0	Mir-154	>GTGACC	>GGTCACA	0.8926027417182922
Mir154	7mer-1a	GNG3	350	114	120	114	120	4226647	x	7mer-1a	350	NA	0	Mir-154	>GTGACC	>GGTCACA	0.8926027417182922
Mir154	7mer-1a	GNG3	350	114	120	114	120	4226647	x	7mer-1a	350	NA	0	Mir-154	>GTGACC	>GGTCACA	0.8926027417182922
Mir154	7mer-1a	NOMO2	404	16	22	16	22	11061730	x	7mer-1a	404	NA	0	Mir-154	>GTGACC	>GGTCACA	0.8926027417182922
Mir154	7mer-1a	NOMO2	404	16	22	16	22	11061730	x	7mer-1a	404	NA	0	Mir-154	>GTGACC	>GGTCACA	0.8926027417182922
Mir154	7mer-1a	PTK2B	448	888	894	888	894	19822601	x	7mer-1a	448	NA	0	Mir-154	>GTGACC	>GGTCACA	0.8926027417182922
Mir154	7mer-1a	PTK2B	448	888	894	888	894	19822601	x	7mer-1a	448	NA	0	Mir-154	>GTGACC	>GGTCACA	0.8926027417182922
Mir154	7mer-1a	PARN	519	579	585	579	585	25657959	x	7mer-1a	519	NA	0	Mir-154	>GTGACC	>GGTCACA	0.8926027417182922
Mir154	7mer-1a	PARN	519	579	585	579	585	25657959	x	7mer-1a	519	NA	0	Mir-154	>GTGACC	>GGTCACA	0.8926027417182922
Mir154	7mer-1a	LZTS2	322	121	127	121	127	415644	x	7mer-1a	322	NA	0	Mir-154	>GTGACC	>GGTCACA	0.8926027417182922
Mir154	7mer-1a	LZTS2	322	121	127	121	127	415644	x	7mer-1a	322	NA	0	Mir-154	>GTGACC	>GGTCACA	0.8926027417182922
Mir154	7mer-1a	LRRC74A	359	433	439	433	439	6195016	x	7mer-1a	359	NA	0	Mir-154	>GTGACC	>GGTCACA	0.8926027417182922
Mir154	7mer-1a	LRRC74A	359	433	439	433	439	6195016	x	7mer-1a	359	NA	0	Mir-154	>GTGACC	>GGTCACA	0.8926027417182922
Mir154	7mer-1a	NEPRO	442	363	369	363	369	18518739	x	7mer-1a	442	NA	0	Mir-154	>GTGACC	>GGTCACA	0.8926027417182922
Mir154	7mer-1a	NEPRO	442	363	369	363	369	18518739	x	7mer-1a	442	NA	0	Mir-154	>GTGACC	>GGTCACA	0.8926027417182922
Mir154	7mer-1a	DFFB	474	763	769	763	769	21677752	x	7mer-1a	474	NA	0	Mir-154	>GTGACC	>GGTCACA	0.8926027417182922
Mir154	7mer-1a	DFFB	474	763	769	763	769	21677752	x	7mer-1a	474	NA	0	Mir-154	>GTGACC	>GGTCACA	0.8926027417182922
Mir154	7mer-1a	HSD17B3	327	16	22	16	22	1181160	x	7mer-1a	327	NA	0	Mir-154	>GTGACC	>GGTCACA	0.8926027417182922
Mir154	7mer-1a	HSD17B3	327	16	22	16	22	1181160	x	7mer-1a	327	NA	0	Mir-154	>GTGACC	>GGTCACA	0.8926027417182922
Mir154	7mer-1a	SCEL	350	701	707	701	707	4268857	x	7mer-1a	350	NA	0	Mir-154	>GTGACC	>GGTCACA	0.8926027417182922
Mir154	7mer-1a	SCEL	350	701	707	701	707	4268857	x	7mer-1a	350	NA	0	Mir-154	>GTGACC	>GGTCACA	0.8926027417182922
Mir154	7mer-1a	LSM3	358	21	27	21	27	5764598	x	7mer-1a	358	NA	0	Mir-154	>GTGACC	>GGTCACA	0.8926027417182922
Mir154	7mer-1a	LSM3	358	21	27	21	27	5764598	x	7mer-1a	358	NA	0	Mir-154	>GTGACC	>GGTCACA	0.8926027417182922
Mir154	7mer-1a	PRMT2	442	403	409	403	409	18524500	x	7mer-1a	442	NA	0	Mir-154	>GTGACC	>GGTCACA	0.8926027417182922
Mir154	7mer-1a	PRMT2	442	403	409	403	409	18524500	x	7mer-1a	442	NA	0	Mir-154	>GTGACC	>GGTCACA	0.8926027417182922
Mir154	7mer-1a	TMEM208	537	128	134	128	134	29374041	x	7mer-1a	537	NA	0	Mir-154	>GTGACC	>GGTCACA	0.8926027417182922
Mir154	7mer-1a	TMEM208	537	128	134	128	134	29374041	x	7mer-1a	537	NA	0	Mir-154	>GTGACC	>GGTCACA	0.8926027417182922
Mir154	7mer-1a	C9H20ORF173	447	170	176	170	176	19317637	x	7mer-1a	447	NA	0	Mir-154	>GTGACC	>GGTCACA	0.8926027417182922
Mir154	7mer-1a	C9H20ORF173	447	170	176	170	176	19317637	x	7mer-1a	447	NA	0	Mir-154	>GTGACC	>GGTCACA	0.8926027417182922
Mir154	7mer-1a	BTBD18	553	270	276	270	276	30523967	x	7mer-1a	553	NA	0	Mir-154	>GTGACC	>GGTCACA	0.8926027417182922
Mir154	7mer-1a	BTBD18	553	270	276	270	276	30523967	x	7mer-1a	553	NA	0	Mir-154	>GTGACC	>GGTCACA	0.8926027417182922
Mir154	7mer-1a	SERTAD3	326	319	325	319	325	904340	x	7mer-1a	326	NA	0	Mir-154	>GTGACC	>GGTCACA	0.8926027417182922
Mir154	7mer-1a	SERTAD3	326	319	325	319	325	904340	x	7mer-1a	326	NA	0	Mir-154	>GTGACC	>GGTCACA	0.8926027417182922
Mir154	7mer-1a	SLC66A2	510	906	912	906	912	24236761	x	7mer-1a	510	NA	0	Mir-154	>GTGACC	>GGTCACA	0.8926027417182922
Mir154	7mer-1a	SLC66A2	510	906	912	906	912	24236761	x	7mer-1a	510	NA	0	Mir-154	>GTGACC	>GGTCACA	0.8926027417182922
Mir154	7mer-1a	GSDMC	385	342	348	342	348	8911465	x	7mer-1a	385	NA	0	Mir-154	>GTGACC	>GGTCACA	0.8926027417182922
Mir154	7mer-1a	GSDMC	385	342	348	342	348	8911465	x	7mer-1a	385	NA	0	Mir-154	>GTGACC	>GGTCACA	0.8926027417182922
Mir154	7mer-1a	SAE1	530	873	879	873	879	27516296	x	7mer-1a	530	NA	0	Mir-154	>GTGACC	>GGTCACA	0.8926027417182922
Mir154	7mer-1a	SAE1	530	873	879	873	879	27516296	x	7mer-1a	530	NA	0	Mir-154	>GTGACC	>GGTCACA	0.8926027417182922
Mir154	7mer-1a	ALPK2	345	21	27	21	27	3033468	x	7mer-1a	345	NA	0	Mir-154	>GTGACC	>GGTCACA	0.8926027417182922
Mir154	7mer-1a	ALPK2	345	21	27	21	27	3033468	x	7mer-1a	345	NA	0	Mir-154	>GTGACC	>GGTCACA	0.8926027417182922
Mir154	7mer-1a	GNRH1	322	107	113	107	113	151498	x	7mer-1a	322	NA	0	Mir-154	>GTGACC	>GGTCACA	0.8926027417182922
Mir154	7mer-1a	GNRH1	322	107	113	107	113	151498	x	7mer-1a	322	NA	0	Mir-154	>GTGACC	>GGTCACA	0.8926027417182922
Mir154	7mer-1a	HMOX1	425	49	55	49	55	14145658	x	7mer-1a	425	NA	0	Mir-154	>GTGACC	>GGTCACA	0.8926027417182922
Mir154	7mer-1a	HMOX1	425	49	55	49	55	14145658	x	7mer-1a	425	NA	0	Mir-154	>GTGACC	>GGTCACA	0.8926027417182922
Mir154	7mer-1a	WBP11	448	308	314	308	314	19767202	x	7mer-1a	448	NA	0	Mir-154	>GTGACC	>GGTCACA	0.8926027417182922
Mir154	7mer-1a	WBP11	448	308	314	308	314	19767202	x	7mer-1a	448	NA	0	Mir-154	>GTGACC	>GGTCACA	0.8926027417182922
Mir154	7mer-1a	TRPC6	333	641	647	641	647	2577847	x	7mer-1a	333	NA	0	Mir-154	>GTGACC	>GGTCACA	0.8926027417182922
Mir154	7mer-1a	TRPC6	333	641	647	641	647	2577847	x	7mer-1a	333	NA	0	Mir-154	>GTGACC	>GGTCACA	0.8926027417182922
Mir154	7mer-1a	CCDC86	442	38	44	38	44	18344664	x	7mer-1a	442	NA	0	Mir-154	>GTGACC	>GGTCACA	0.8926027417182922
Mir154	7mer-1a	CCDC86	442	38	44	38	44	18344664	x	7mer-1a	442	NA	0	Mir-154	>GTGACC	>GGTCACA	0.8926027417182922
Mir154	7mer-1a	CYB561A3	467	193	199	193	199	20362947	x	7mer-1a	467	NA	0	Mir-154	>GTGACC	>GGTCACA	0.8926027417182922
Mir154	7mer-1a	CYB561A3	467	193	199	193	199	20362947	x	7mer-1a	467	NA	0	Mir-154	>GTGACC	>GGTCACA	0.8926027417182922
Mir154	7mer-1a	MAP3K5	351	337	343	337	343	4673530	x	7mer-1a	351	NA	0	Mir-154	>GTGACC	>GGTCACA	0.8926027417182922
Mir154	7mer-1a	MAP3K5	351	337	343	337	343	4673530	x	7mer-1a	351	NA	0	Mir-154	>GTGACC	>GGTCACA	0.8926027417182922
Mir154	7mer-1a	MYH14	419	592	598	592	598	13045275	x	7mer-1a	419	NA	0	Mir-154	>GTGACC	>GGTCACA	0.8926027417182922
Mir154	7mer-1a	MYH14	419	592	598	592	598	13045275	x	7mer-1a	419	NA	0	Mir-154	>GTGACC	>GGTCACA	0.8926027417182922
Mir154	7mer-1a	PANX2	385	132	138	132	138	8939322	x	7mer-1a	385	NA	0	Mir-154	>GTGACC	>GGTCACA	0.8926027417182922
Mir154	7mer-1a	PANX2	385	132	138	132	138	8939322	x	7mer-1a	385	NA	0	Mir-154	>GTGACC	>GGTCACA	0.8926027417182922
Mir154	7mer-1a	MLLT11	326	243	249	243	249	1025882	x	7mer-1a	326	NA	0	Mir-154	>GTGACC	>GGTCACA	0.8926027417182922
Mir154	7mer-1a	MLLT11	326	243	249	243	249	1025882	x	7mer-1a	326	NA	0	Mir-154	>GTGACC	>GGTCACA	0.8926027417182922
Mir154	7mer-1a	ZDHHC22	358	231	237	231	237	5636727	x	7mer-1a	358	NA	0	Mir-154	>GTGACC	>GGTCACA	0.8926027417182922
Mir154	7mer-1a	ZDHHC22	358	231	237	231	237	5636727	x	7mer-1a	358	NA	0	Mir-154	>GTGACC	>GGTCACA	0.8926027417182922
Mir154	7mer-1a	PDLIM3	467	568	574	568	574	20566904	x	7mer-1a	467	NA	0	Mir-154	>GTGACC	>GGTCACA	0.8926027417182922
Mir154	7mer-1a	PDLIM3	467	568	574	568	574	20566904	x	7mer-1a	467	NA	0	Mir-154	>GTGACC	>GGTCACA	0.8926027417182922
Mir154	7mer-1a	TAS1R2	357	304	310	304	310	5390458	x	7mer-1a	357	NA	0	Mir-154	>GTGACC	>GGTCACA	0.8926027417182922
Mir154	7mer-1a	TAS1R2	357	304	310	304	310	5390458	x	7mer-1a	357	NA	0	Mir-154	>GTGACC	>GGTCACA	0.8926027417182922
Mir154	7mer-1a	HSD17B8	333	31	37	31	37	2484667	x	7mer-1a	333	NA	0	Mir-154	>GTGACC	>GGTCACA	0.8926027417182922
Mir154	7mer-1a	HSD17B8	333	31	37	31	37	2484667	x	7mer-1a	333	NA	0	Mir-154	>GTGACC	>GGTCACA	0.8926027417182922
Mir154	7mer-1a	TCF7L1	510	700	706	700	706	24200701	x	7mer-1a	510	NA	0	Mir-154	>GTGACC	>GGTCACA	0.8926027417182922
Mir154	7mer-1a	TCF7L1	510	700	706	700	706	24200701	x	7mer-1a	510	NA	0	Mir-154	>GTGACC	>GGTCACA	0.8926027417182922
Mir154	7mer-1a	TMEM54	468	164	170	164	170	20843110	x	7mer-1a	468	NA	0	Mir-154	>GTGACC	>GGTCACA	0.8926027417182922
Mir154	7mer-1a	TMEM54	468	164	170	164	170	20843110	x	7mer-1a	468	NA	0	Mir-154	>GTGACC	>GGTCACA	0.8926027417182922
Mir154	7mer-1a	PDGFA	346	362	368	362	368	3527622	x	7mer-1a	346	NA	0	Mir-154	>GTGACC	>GGTCACA	0.8926027417182922
Mir154	7mer-1a	PDGFA	346	362	368	362	368	3527622	x	7mer-1a	346	NA	0	Mir-154	>GTGACC	>GGTCACA	0.8926027417182922
Mir154	7mer-1a	GRIN2D	531	519	525	519	525	27934225	x	7mer-1a	531	NA	0	Mir-154	>GTGACC	>GGTCACA	0.8926027417182922
Mir154	7mer-1a	GRIN2D	531	519	525	519	525	27934225	x	7mer-1a	531	NA	0	Mir-154	>GTGACC	>GGTCACA	0.8926027417182922
Mir154	7mer-1a	PGAM1	346	571	577	571	577	3534257	x	7mer-1a	346	NA	0	Mir-154	>GTGACC	>GGTCACA	0.8926027417182922
Mir154	7mer-1a	PGAM1	346	571	577	571	577	3534257	x	7mer-1a	346	NA	0	Mir-154	>GTGACC	>GGTCACA	0.8926027417182922
Mir154	7mer-1a	GALNT15	530	411	417	411	417	27287356	x	7mer-1a	530	NA	0	Mir-154	>GTGACC	>GGTCACA	0.8926027417182922
Mir154	7mer-1a	GALNT15	530	411	417	411	417	27287356	x	7mer-1a	530	NA	0	Mir-154	>GTGACC	>GGTCACA	0.8926027417182922
Mir154	7mer-1a	DNAAF11	425	140	146	140	146	14241064	x	7mer-1a	425	NA	0	Mir-154	>GTGACC	>GGTCACA	0.8926027417182922
Mir154	7mer-1a	DNAAF11	425	140	146	140	146	14241064	x	7mer-1a	425	NA	0	Mir-154	>GTGACC	>GGTCACA	0.8926027417182922
Mir154	7mer-1a	HERC6	322	224	230	224	230	106561	x	7mer-1a	322	NA	0	Mir-154	>GTGACC	>GGTCACA	0.8926027417182922
Mir154	7mer-1a	HERC6	322	224	230	224	230	106561	x	7mer-1a	322	NA	0	Mir-154	>GTGACC	>GGTCACA	0.8926027417182922
Mir154	7mer-1a	MED12	327	198	204	198	204	1459439	x	7mer-1a	327	NA	0	Mir-154	>GTGACC	>GGTCACA	0.8926027417182922
Mir154	7mer-1a	MED12	327	198	204	198	204	1459439	x	7mer-1a	327	NA	0	Mir-154	>GTGACC	>GGTCACA	0.8926027417182922
Mir154	7mer-1a	EFNA1	398	29	35	29	35	10068064	x	7mer-1a	398	NA	0	Mir-154	>GTGACC	>GGTCACA	0.8926027417182922
Mir154	7mer-1a	EFNA1	398	29	35	29	35	10068064	x	7mer-1a	398	NA	0	Mir-154	>GTGACC	>GGTCACA	0.8926027417182922
Mir154	7mer-1a	NTF3	486	101	107	101	107	23338978	x	7mer-1a	486	NA	0	Mir-154	>GTGACC	>GGTCACA	0.8926027417182922
Mir154	7mer-1a	NTF3	486	101	107	101	107	23338978	x	7mer-1a	486	NA	0	Mir-154	>GTGACC	>GGTCACA	0.8926027417182922
Mir154	7mer-1a	RNF220	407	864	870	864	870	11411480	x	7mer-1a	407	NA	0	Mir-154	>GTGACC	>GGTCACA	0.8926027417182922
Mir154	7mer-1a	RNF220	407	864	870	864	870	11411480	x	7mer-1a	407	NA	0	Mir-154	>GTGACC	>GGTCACA	0.8926027417182922
Mir154	7mer-1a	NAT10	468	177	183	177	183	20687462	x	7mer-1a	468	NA	0	Mir-154	>GTGACC	>GGTCACA	0.8926027417182922
Mir154	7mer-1a	NAT10	468	177	183	177	183	20687462	x	7mer-1a	468	NA	0	Mir-154	>GTGACC	>GGTCACA	0.8926027417182922
Mir154	7mer-1a	CCL25	327	339	345	339	345	1320618	x	7mer-1a	327	NA	0	Mir-154	>GTGACC	>GGTCACA	0.8926027417182922
Mir154	7mer-1a	CCL25	327	339	345	339	345	1320618	x	7mer-1a	327	NA	0	Mir-154	>GTGACC	>GGTCACA	0.8926027417182922
Mir154	7mer-1a	SULF2	462	274	280	274	280	20154806	x	7mer-1a	462	NA	0	Mir-154	>GTGACC	>GGTCACA	0.8926027417182922
Mir154	7mer-1a	SULF2	462	274	280	274	280	20154806	x	7mer-1a	462	NA	0	Mir-154	>GTGACC	>GGTCACA	0.8926027417182922
Mir154	7mer-1a	TMEM102	326	539	545	539	545	984147	x	7mer-1a	326	NA	0	Mir-154	>GTGACC	>GGTCACA	0.8926027417182922
Mir154	7mer-1a	TMEM102	326	539	545	539	545	984147	x	7mer-1a	326	NA	0	Mir-154	>GTGACC	>GGTCACA	0.8926027417182922
Mir154	7mer-1a	GALNT15	331	156	162	156	162	1990183	x	7mer-1a	331	NA	0	Mir-154	>GTGACC	>GGTCACA	0.8926027417182922
Mir154	7mer-1a	GALNT15	331	156	162	156	162	1990183	x	7mer-1a	331	NA	0	Mir-154	>GTGACC	>GGTCACA	0.8926027417182922
Mir154	7mer-1a	TNIP2	398	454	460	454	460	10207988	x	7mer-1a	398	NA	0	Mir-154	>GTGACC	>GGTCACA	0.8926027417182922
Mir154	7mer-1a	TNIP2	398	454	460	454	460	10207988	x	7mer-1a	398	NA	0	Mir-154	>GTGACC	>GGTCACA	0.8926027417182922
Mir154	7mer-1a	COPA	519	231	237	231	237	25796425	x	7mer-1a	519	NA	0	Mir-154	>GTGACC	>GGTCACA	0.8926027417182922
Mir154	7mer-1a	COPA	519	231	237	231	237	25796425	x	7mer-1a	519	NA	0	Mir-154	>GTGACC	>GGTCACA	0.8926027417182922
Mir154	7mer-1a	EFNB3	440	732	738	732	738	18167296	x	7mer-1a	440	NA	0	Mir-154	>GTGACC	>GGTCACA	0.8926027417182922
Mir154	7mer-1a	EFNB3	440	732	738	732	738	18167296	x	7mer-1a	440	NA	0	Mir-154	>GTGACC	>GGTCACA	0.8926027417182922
Mir154	7mer-1a	RPS6KA4	532	701	707	701	707	28154374	x	7mer-1a	532	NA	0	Mir-154	>GTGACC	>GGTCACA	0.8926027417182922
Mir154	7mer-1a	RPS6KA4	532	701	707	701	707	28154374	x	7mer-1a	532	NA	0	Mir-154	>GTGACC	>GGTCACA	0.8926027417182922
Mir154	7mer-1a	BRICD5	350	126	132	126	132	4045592	x	7mer-1a	350	NA	0	Mir-154	>GTGACC	>GGTCACA	0.8926027417182922
Mir154	7mer-1a	BRICD5	350	126	132	126	132	4045592	x	7mer-1a	350	NA	0	Mir-154	>GTGACC	>GGTCACA	0.8926027417182922
Mir154	7mer-1a	CREB3L3	447	170	176	170	176	19127788	x	7mer-1a	447	NA	0	Mir-154	>GTGACC	>GGTCACA	0.8926027417182922
Mir154	7mer-1a	CREB3L3	447	170	176	170	176	19127788	x	7mer-1a	447	NA	0	Mir-154	>GTGACC	>GGTCACA	0.8926027417182922
Mir154	7mer-1a	GAMT	519	128	134	128	134	25642798	x	7mer-1a	519	NA	0	Mir-154	>GTGACC	>GGTCACA	0.8926027417182922
Mir154	7mer-1a	GAMT	519	128	134	128	134	25642798	x	7mer-1a	519	NA	0	Mir-154	>GTGACC	>GGTCACA	0.8926027417182922
Mir154	7mer-1a	IZUMO4	333	165	171	165	171	2305819	x	7mer-1a	333	NA	0	Mir-154	>GTGACC	>GGTCACA	0.8926027417182922
Mir154	7mer-1a	IZUMO4	333	165	171	165	171	2305819	x	7mer-1a	333	NA	0	Mir-154	>GTGACC	>GGTCACA	0.8926027417182922
Mir154	7mer-1a	HMCN2	553	258	264	258	264	30555284	x	7mer-1a	553	NA	0	Mir-154	>GTGACC	>GGTCACA	0.8926027417182922
Mir154	7mer-1a	HMCN2	553	258	264	258	264	30555284	x	7mer-1a	553	NA	0	Mir-154	>GTGACC	>GGTCACA	0.8926027417182922
Mir154	7mer-1a	RHEBL1	333	116	122	116	122	2536034	x	7mer-1a	333	NA	0	Mir-154	>GTGACC	>GGTCACA	0.8926027417182922
Mir154	7mer-1a	RHEBL1	333	116	122	116	122	2536034	x	7mer-1a	333	NA	0	Mir-154	>GTGACC	>GGTCACA	0.8926027417182922
Mir154	7mer-1a	PLK2	407	254	260	254	260	11320668	x	7mer-1a	407	NA	0	Mir-154	>GTGACC	>GGTCACA	0.8926027417182922
Mir154	7mer-1a	PLK2	407	254	260	254	260	11320668	x	7mer-1a	407	NA	0	Mir-154	>GTGACC	>GGTCACA	0.8926027417182922
Mir154	7mer-1a	NLE1	448	261	267	261	267	19778009	x	7mer-1a	448	NA	0	Mir-154	>GTGACC	>GGTCACA	0.8926027417182922
Mir154	7mer-1a	NLE1	448	261	267	261	267	19778009	x	7mer-1a	448	NA	0	Mir-154	>GTGACC	>GGTCACA	0.8926027417182922
Mir154	7mer-1a	EFCAB12	447	225	231	225	231	19146204	x	7mer-1a	447	NA	0	Mir-154	>GTGACC	>GGTCACA	0.8926027417182922
Mir154	7mer-1a	EFCAB12	447	225	231	225	231	19146204	x	7mer-1a	447	NA	0	Mir-154	>GTGACC	>GGTCACA	0.8926027417182922
Mir154	7mer-1a	FGF16	553	734	740	734	740	30947542	x	7mer-1a	553	NA	0	Mir-154	>GTGACC	>GGTCACA	0.8926027417182922
Mir154	7mer-1a	FGF16	553	734	740	734	740	30947542	x	7mer-1a	553	NA	0	Mir-154	>GTGACC	>GGTCACA	0.8926027417182922
Mir154	7mer-1a	REX1BD	322	75	81	75	81	141659	x	7mer-1a	322	NA	0	Mir-154	>GTGACC	>GGTCACA	0.8926027417182922
Mir154	7mer-1a	REX1BD	322	75	81	75	81	141659	x	7mer-1a	322	NA	0	Mir-154	>GTGACC	>GGTCACA	0.8926027417182922
Mir154	7mer-1a	PILRA	447	45	51	45	51	19491356	x	7mer-1a	447	NA	0	Mir-154	>GTGACC	>GGTCACA	0.8926027417182922
Mir154	7mer-1a	PILRA	447	45	51	45	51	19491356	x	7mer-1a	447	NA	0	Mir-154	>GTGACC	>GGTCACA	0.8926027417182922
Mir154	7mer-1a	MKX	446	175	181	175	181	18850989	x	7mer-1a	446	NA	0	Mir-154	>GTGACC	>GGTCACA	0.8926027417182922
Mir154	7mer-1a	MKX	446	175	181	175	181	18850989	x	7mer-1a	446	NA	0	Mir-154	>GTGACC	>GGTCACA	0.8926027417182922
Mir154	7mer-1a	POLR1C	330	80	86	80	86	1578805	x	7mer-1a	330	NA	0	Mir-154	>GTGACC	>GGTCACA	0.8926027417182922
Mir154	7mer-1a	POLR1C	330	80	86	80	86	1578805	x	7mer-1a	330	NA	0	Mir-154	>GTGACC	>GGTCACA	0.8926027417182922
Mir154	7mer-1a	RFNG	359	618	624	618	624	6284528	x	7mer-1a	359	NA	0	Mir-154	>GTGACC	>GGTCACA	0.8926027417182922
Mir154	7mer-1a	RFNG	359	618	624	618	624	6284528	x	7mer-1a	359	NA	0	Mir-154	>GTGACC	>GGTCACA	0.8926027417182922
Mir154	7mer-1a	COG7	333	45	51	45	51	2568369	x	7mer-1a	333	NA	0	Mir-154	>GTGACC	>GGTCACA	0.8926027417182922
Mir154	7mer-1a	COG7	333	45	51	45	51	2568369	x	7mer-1a	333	NA	0	Mir-154	>GTGACC	>GGTCACA	0.8926027417182922
Mir154	7mer-1a	AGFG1	385	38	44	38	44	9052468	x	7mer-1a	385	NA	0	Mir-154	>GTGACC	>GGTCACA	0.8926027417182922
Mir154	7mer-1a	AGFG1	385	38	44	38	44	9052468	x	7mer-1a	385	NA	0	Mir-154	>GTGACC	>GGTCACA	0.8926027417182922
Mir154	7mer-1a	DTX2	446	127	133	127	133	19015135	x	7mer-1a	446	NA	0	Mir-154	>GTGACC	>GGTCACA	0.8926027417182922
Mir154	7mer-1a	DTX2	446	127	133	127	133	19015135	x	7mer-1a	446	NA	0	Mir-154	>GTGACC	>GGTCACA	0.8926027417182922
Mir154	7mer-1a	MPND	326	216	222	216	222	960728	x	7mer-1a	326	NA	0	Mir-154	>GTGACC	>GGTCACA	0.8926027417182922
Mir154	7mer-1a	MPND	326	216	222	216	222	960728	x	7mer-1a	326	NA	0	Mir-154	>GTGACC	>GGTCACA	0.8926027417182922
Mir154	7mer-1a	PLCB4	404	79	85	79	85	10911902	x	7mer-1a	404	NA	0	Mir-154	>GTGACC	>GGTCACA	0.8926027417182922
Mir154	7mer-1a	PLCB4	404	79	85	79	85	10911902	x	7mer-1a	404	NA	0	Mir-154	>GTGACC	>GGTCACA	0.8926027417182922
Mir154	7mer-1a	SERPINB1	398	615	621	615	621	10287992	x	7mer-1a	398	NA	0	Mir-154	>GTGACC	>GGTCACA	0.8926027417182922
Mir154	7mer-1a	SERPINB1	398	615	621	615	621	10287992	x	7mer-1a	398	NA	0	Mir-154	>GTGACC	>GGTCACA	0.8926027417182922
Mir154	7mer-1a	SLC25A1	537	293	299	293	299	29433511	x	7mer-1a	537	NA	0	Mir-154	>GTGACC	>GGTCACA	0.8926027417182922
Mir154	7mer-1a	SLC25A1	537	293	299	293	299	29433511	x	7mer-1a	537	NA	0	Mir-154	>GTGACC	>GGTCACA	0.8926027417182922
Mir154	7mer-1a	ANKRD11	404	497	503	497	503	11164327	x	7mer-1a	404	NA	0	Mir-154	>GTGACC	>GGTCACA	0.8926027417182922
Mir154	7mer-1a	ANKRD11	404	497	503	497	503	11164327	x	7mer-1a	404	NA	0	Mir-154	>GTGACC	>GGTCACA	0.8926027417182922
Mir154	7mer-1a	ADGRA3	446	44	50	44	50	18858625	x	7mer-1a	446	NA	0	Mir-154	>GTGACC	>GGTCACA	0.8926027417182922
Mir154	7mer-1a	ADGRA3	446	44	50	44	50	18858625	x	7mer-1a	446	NA	0	Mir-154	>GTGACC	>GGTCACA	0.8926027417182922
Mir154	7mer-1a	EFHD2	358	337	343	337	343	5693790	x	7mer-1a	358	NA	0	Mir-154	>GTGACC	>GGTCACA	0.8926027417182922
Mir154	7mer-1a	EFHD2	358	337	343	337	343	5693790	x	7mer-1a	358	NA	0	Mir-154	>GTGACC	>GGTCACA	0.8926027417182922
Mir154	7mer-1a	ALOX5AP	553	43	49	43	49	30722152	x	7mer-1a	553	NA	0	Mir-154	>GTGACC	>GGTCACA	0.8926027417182922
Mir154	7mer-1a	ALOX5AP	553	43	49	43	49	30722152	x	7mer-1a	553	NA	0	Mir-154	>GTGACC	>GGTCACA	0.8926027417182922
Mir154	7mer-1a	FBH1	442	502	508	502	508	18377427	x	7mer-1a	442	NA	0	Mir-154	>GTGACC	>GGTCACA	0.8926027417182922
Mir154	7mer-1a	FBH1	442	502	508	502	508	18377427	x	7mer-1a	442	NA	0	Mir-154	>GTGACC	>GGTCACA	0.8926027417182922
Mir154	7mer-1a	MUC20	462	270	276	270	276	19888711	x	7mer-1a	462	NA	0	Mir-154	>GTGACC	>GGTCACA	0.8926027417182922
Mir154	7mer-1a	MUC20	462	270	276	270	276	19888711	x	7mer-1a	462	NA	0	Mir-154	>GTGACC	>GGTCACA	0.8926027417182922
Mir154	7mer-1a	PALM3	537	51	57	51	57	29199209	x	7mer-1a	537	NA	0	Mir-154	>GTGACC	>GGTCACA	0.8926027417182922
Mir154	7mer-1a	PALM3	537	51	57	51	57	29199209	x	7mer-1a	537	NA	0	Mir-154	>GTGACC	>GGTCACA	0.8926027417182922
Mir154	7mer-1a	GDE1	519	39	45	39	45	25658355	x	7mer-1a	519	NA	0	Mir-154	>GTGACC	>GGTCACA	0.8926027417182922
Mir154	7mer-1a	GDE1	519	39	45	39	45	25658355	x	7mer-1a	519	NA	0	Mir-154	>GTGACC	>GGTCACA	0.8926027417182922
Mir154	7mer-1a	GPNMB	425	353	359	353	359	14084767	x	7mer-1a	425	NA	0	Mir-154	>GTGACC	>GGTCACA	0.8926027417182922
Mir154	7mer-1a	GPNMB	425	353	359	353	359	14084767	x	7mer-1a	425	NA	0	Mir-154	>GTGACC	>GGTCACA	0.8926027417182922
Mir154	7mer-1a	CARD10	396	545	551	545	551	9928133	x	7mer-1a	396	NA	0	Mir-154	>GTGACC	>GGTCACA	0.8926027417182922
Mir154	7mer-1a	CARD10	396	545	551	545	551	9928133	x	7mer-1a	396	NA	0	Mir-154	>GTGACC	>GGTCACA	0.8926027417182922
Mir154	7mer-1a	PON2	346	108	114	108	114	3403684	x	7mer-1a	346	NA	0	Mir-154	>GTGACC	>GGTCACA	0.8926027417182922
Mir154	7mer-1a	PON2	346	108	114	108	114	3403684	x	7mer-1a	346	NA	0	Mir-154	>GTGACC	>GGTCACA	0.8926027417182922
Mir154	7mer-1a	TRIB3	327	604	610	604	610	1354332	x	7mer-1a	327	NA	0	Mir-154	>GTGACC	>GGTCACA	0.8926027417182922
Mir154	7mer-1a	TRIB3	327	604	610	604	610	1354332	x	7mer-1a	327	NA	0	Mir-154	>GTGACC	>GGTCACA	0.8926027417182922
Mir154	7mer-1a	CIMAP1D	417	237	243	237	243	12355666	x	7mer-1a	417	NA	0	Mir-154	>GTGACC	>GGTCACA	0.8926027417182922
Mir154	7mer-1a	CIMAP1D	417	237	243	237	243	12355666	x	7mer-1a	417	NA	0	Mir-154	>GTGACC	>GGTCACA	0.8926027417182922
Mir154	7mer-1a	SLC30A2	440	237	243	237	243	17946186	x	7mer-1a	440	NA	0	Mir-154	>GTGACC	>GGTCACA	0.8926027417182922
Mir154	7mer-1a	SLC30A2	440	237	243	237	243	17946186	x	7mer-1a	440	NA	0	Mir-154	>GTGACC	>GGTCACA	0.8926027417182922
Mir154	7mer-1a	ATP6V1G2	346	364	370	364	370	3438289	x	7mer-1a	346	NA	0	Mir-154	>GTGACC	>GGTCACA	0.8926027417182922
Mir154	7mer-1a	ATP6V1G2	346	364	370	364	370	3438289	x	7mer-1a	346	NA	0	Mir-154	>GTGACC	>GGTCACA	0.8926027417182922
Mir154	7mer-1a	IGFN1	362	50	56	50	56	6369620	x	7mer-1a	362	NA	0	Mir-154	>GTGACC	>GGTCACA	0.8926027417182922
Mir154	7mer-1a	IGFN1	362	50	56	50	56	6369620	x	7mer-1a	362	NA	0	Mir-154	>GTGACC	>GGTCACA	0.8926027417182922
Mir154	7mer-1a	CUNH19ORF84	359	87	93	87	93	6084665	x	7mer-1a	359	NA	0	Mir-154	>GTGACC	>GGTCACA	0.8926027417182922
Mir154	7mer-1a	CUNH19ORF84	359	87	93	87	93	6084665	x	7mer-1a	359	NA	0	Mir-154	>GTGACC	>GGTCACA	0.8926027417182922
Mir154	7mer-1a	TIMM44	330	48	54	48	54	1489417	x	7mer-1a	330	NA	0	Mir-154	>GTGACC	>GGTCACA	0.8926027417182922
Mir154	7mer-1a	TIMM44	330	48	54	48	54	1489417	x	7mer-1a	330	NA	0	Mir-154	>GTGACC	>GGTCACA	0.8926027417182922
Mir154	7mer-1a	SMAD7	350	791	797	791	797	4069222	x	7mer-1a	350	NA	0	Mir-154	>GTGACC	>GGTCACA	0.8926027417182922
Mir154	7mer-1a	SMAD7	350	791	797	791	797	4069222	x	7mer-1a	350	NA	0	Mir-154	>GTGACC	>GGTCACA	0.8926027417182922
Mir154	7mer-1a	FOXE1	359	16	22	16	22	6172218	x	7mer-1a	359	NA	0	Mir-154	>GTGACC	>GGTCACA	0.8926027417182922
Mir154	7mer-1a	FOXE1	359	16	22	16	22	6172218	x	7mer-1a	359	NA	0	Mir-154	>GTGACC	>GGTCACA	0.8926027417182922
Mir154	7mer-1a	NT5C3B	362	352	358	352	358	6604002	x	7mer-1a	362	NA	0	Mir-154	>GTGACC	>GGTCACA	0.8926027417182922
Mir154	7mer-1a	NT5C3B	362	352	358	352	358	6604002	x	7mer-1a	362	NA	0	Mir-154	>GTGACC	>GGTCACA	0.8926027417182922
Mir154	7mer-1a	MMADHC	462	691	697	691	697	19913916	x	7mer-1a	462	NA	0	Mir-154	>GTGACC	>GGTCACA	0.8926027417182922
Mir154	7mer-1a	MMADHC	462	691	697	691	697	19913916	x	7mer-1a	462	NA	0	Mir-154	>GTGACC	>GGTCACA	0.8926027417182922
Mir154	7mer-1a	SNRPA	327	121	127	121	127	1386068	x	7mer-1a	327	NA	0	Mir-154	>GTGACC	>GGTCACA	0.8926027417182922
Mir154	7mer-1a	SNRPA	327	121	127	121	127	1386068	x	7mer-1a	327	NA	0	Mir-154	>GTGACC	>GGTCACA	0.8926027417182922
Mir154	7mer-1a	GATA3	548	475	481	475	481	29879503	x	7mer-1a	548	NA	0	Mir-154	>GTGACC	>GGTCACA	0.8926027417182922
Mir154	7mer-1a	GATA3	548	475	481	475	481	29879503	x	7mer-1a	548	NA	0	Mir-154	>GTGACC	>GGTCACA	0.8926027417182922
Mir154	7mer-1a	PNPLA6	474	129	135	129	135	21747360	x	7mer-1a	474	NA	0	Mir-154	>GTGACC	>GGTCACA	0.8926027417182922
Mir154	7mer-1a	PNPLA6	474	129	135	129	135	21747360	x	7mer-1a	474	NA	0	Mir-154	>GTGACC	>GGTCACA	0.8926027417182922
Mir154	7mer-1a	COQ5	420	550	556	550	556	13368358	x	7mer-1a	420	NA	0	Mir-154	>GTGACC	>GGTCACA	0.8926027417182922
Mir154	7mer-1a	COQ5	420	550	556	550	556	13368358	x	7mer-1a	420	NA	0	Mir-154	>GTGACC	>GGTCACA	0.8926027417182922
Mir154	7mer-1a	CAMK2N2	509	104	110	104	110	23450445	x	7mer-1a	509	NA	0	Mir-154	>GTGACC	>GGTCACA	0.8926027417182922
Mir154	7mer-1a	CAMK2N2	509	104	110	104	110	23450445	x	7mer-1a	509	NA	0	Mir-154	>GTGACC	>GGTCACA	0.8926027417182922
Mir154	7mer-1a	SFRP5	346	464	470	464	470	3533642	x	7mer-1a	346	NA	0	Mir-154	>GTGACC	>GGTCACA	0.8926027417182922
Mir154	7mer-1a	SFRP5	346	464	470	464	470	3533642	x	7mer-1a	346	NA	0	Mir-154	>GTGACC	>GGTCACA	0.8926027417182922
Mir154	7mer-1a	IMPDH1	331	668	674	668	674	2084790	x	7mer-1a	331	NA	0	Mir-154	>GTGACC	>GGTCACA	0.8926027417182922
Mir154	7mer-1a	IMPDH1	331	668	674	668	674	2084790	x	7mer-1a	331	NA	0	Mir-154	>GTGACC	>GGTCACA	0.8926027417182922
Mir154	7mer-1a	SOWAHD	407	451	457	451	457	11272137	x	7mer-1a	407	NA	0	Mir-154	>GTGACC	>GGTCACA	0.8926027417182922
Mir154	7mer-1a	SOWAHD	407	451	457	451	457	11272137	x	7mer-1a	407	NA	0	Mir-154	>GTGACC	>GGTCACA	0.8926027417182922
Mir154	7mer-1a	PTCRA	510	139	145	139	145	24092852	x	7mer-1a	510	NA	0	Mir-154	>GTGACC	>GGTCACA	0.8926027417182922
Mir154	7mer-1a	PTCRA	510	139	145	139	145	24092852	x	7mer-1a	510	NA	0	Mir-154	>GTGACC	>GGTCACA	0.8926027417182922
Mir154	7mer-1a	AHCY	468	685	691	685	691	20930507	x	7mer-1a	468	NA	0	Mir-154	>GTGACC	>GGTCACA	0.8926027417182922
Mir154	7mer-1a	AHCY	468	685	691	685	691	20930507	x	7mer-1a	468	NA	0	Mir-154	>GTGACC	>GGTCACA	0.8926027417182922
Mir154	7mer-1a	GDF5	447	46	52	46	52	19317737	x	7mer-1a	447	NA	0	Mir-154	>GTGACC	>GGTCACA	0.8926027417182922
Mir154	7mer-1a	GDF5	447	46	52	46	52	19317737	x	7mer-1a	447	NA	0	Mir-154	>GTGACC	>GGTCACA	0.8926027417182922
Mir154	7mer-1a	RETNLB	350	93	99	93	99	4358080	x	7mer-1a	350	NA	0	Mir-154	>GTGACC	>GGTCACA	0.8926027417182922
Mir154	7mer-1a	RETNLB	350	93	99	93	99	4358080	x	7mer-1a	350	NA	0	Mir-154	>GTGACC	>GGTCACA	0.8926027417182922
Mir154	7mer-1a	CA12	404	278	284	278	284	10986767	x	7mer-1a	404	NA	0	Mir-154	>GTGACC	>GGTCACA	0.8926027417182922
Mir154	7mer-1a	CA12	404	278	284	278	284	10986767	x	7mer-1a	404	NA	0	Mir-154	>GTGACC	>GGTCACA	0.8926027417182922
Mir154	7mer-1a	BRD9	532	416	422	416	422	28011717	x	7mer-1a	532	NA	0	Mir-154	>GTGACC	>GGTCACA	0.8926027417182922
Mir154	7mer-1a	BRD9	532	416	422	416	422	28011717	x	7mer-1a	532	NA	0	Mir-154	>GTGACC	>GGTCACA	0.8926027417182922
Mir154	7mer-1a	PPP2R5B	346	582	588	582	588	3389993	x	7mer-1a	346	NA	0	Mir-154	>GTGACC	>GGTCACA	0.8926027417182922
Mir154	7mer-1a	PPP2R5B	346	582	588	582	588	3389993	x	7mer-1a	346	NA	0	Mir-154	>GTGACC	>GGTCACA	0.8926027417182922
Mir154	7mer-1a	TMEM212	550	46	52	46	52	30370868	x	7mer-1a	550	NA	0	Mir-154	>GTGACC	>GGTCACA	0.8926027417182922
Mir154	7mer-1a	TMEM212	550	46	52	46	52	30370868	x	7mer-1a	550	NA	0	Mir-154	>GTGACC	>GGTCACA	0.8926027417182922
Mir154	7mer-1a	IRS2	550	560	566	560	566	30402939	x	7mer-1a	550	NA	0	Mir-154	>GTGACC	>GGTCACA	0.8926027417182922
Mir154	7mer-1a	IRS2	550	560	566	560	566	30402939	x	7mer-1a	550	NA	0	Mir-154	>GTGACC	>GGTCACA	0.8926027417182922
Mir154	7mer-1a	IGHMBP2	519	489	495	489	495	25496956	x	7mer-1a	519	NA	0	Mir-154	>GTGACC	>GGTCACA	0.8926027417182922
Mir154	7mer-1a	IGHMBP2	519	489	495	489	495	25496956	x	7mer-1a	519	NA	0	Mir-154	>GTGACC	>GGTCACA	0.8926027417182922
Mir154	7mer-1a	ESR1	548	46	52	46	52	30008071	x	7mer-1a	548	NA	0	Mir-154	>GTGACC	>GGTCACA	0.8926027417182922
Mir154	7mer-1a	ESR1	548	46	52	46	52	30008071	x	7mer-1a	548	NA	0	Mir-154	>GTGACC	>GGTCACA	0.8926027417182922
Mir154	7mer-1a	PGAM5	467	269	275	269	275	20410881	x	7mer-1a	467	NA	0	Mir-154	>GTGACC	>GGTCACA	0.8926027417182922
Mir154	7mer-1a	PGAM5	467	269	275	269	275	20410881	x	7mer-1a	467	NA	0	Mir-154	>GTGACC	>GGTCACA	0.8926027417182922
Mir154	7mer-1a	DTD1	519	396	402	396	402	25848697	x	7mer-1a	519	NA	0	Mir-154	>GTGACC	>GGTCACA	0.8926027417182922
Mir154	7mer-1a	DTD1	519	396	402	396	402	25848697	x	7mer-1a	519	NA	0	Mir-154	>GTGACC	>GGTCACA	0.8926027417182922
Mir154	7mer-1a	PPIC	425	185	191	185	191	14010675	x	7mer-1a	425	NA	0	Mir-154	>GTGACC	>GGTCACA	0.8926027417182922
Mir154	7mer-1a	PPIC	425	185	191	185	191	14010675	x	7mer-1a	425	NA	0	Mir-154	>GTGACC	>GGTCACA	0.8926027417182922
Mir154	7mer-1a	PPP1R14A	351	94	100	94	100	4781281	x	7mer-1a	351	NA	0	Mir-154	>GTGACC	>GGTCACA	0.8926027417182922
Mir154	7mer-1a	PPP1R14A	351	94	100	94	100	4781281	x	7mer-1a	351	NA	0	Mir-154	>GTGACC	>GGTCACA	0.8926027417182922
Mir154	7mer-1a	HPCA	447	91	97	91	97	19348882	x	7mer-1a	447	NA	0	Mir-154	>GTGACC	>GGTCACA	0.8926027417182922
Mir154	7mer-1a	HPCA	447	91	97	91	97	19348882	x	7mer-1a	447	NA	0	Mir-154	>GTGACC	>GGTCACA	0.8926027417182922
Mir154	7mer-1a	ENDOV	486	39	45	39	45	23241744	x	7mer-1a	486	NA	0	Mir-154	>GTGACC	>GGTCACA	0.8926027417182922
Mir154	7mer-1a	ENDOV	486	39	45	39	45	23241744	x	7mer-1a	486	NA	0	Mir-154	>GTGACC	>GGTCACA	0.8926027417182922
Mir154	7mer-1a	VDAC2	351	412	418	412	418	4748755	x	7mer-1a	351	NA	0	Mir-154	>GTGACC	>GGTCACA	0.8926027417182922
Mir154	7mer-1a	VDAC2	351	412	418	412	418	4748755	x	7mer-1a	351	NA	0	Mir-154	>GTGACC	>GGTCACA	0.8926027417182922
Mir154	7mer-1a	NLRC5	407	22	28	22	28	11580288	x	7mer-1a	407	NA	0	Mir-154	>GTGACC	>GGTCACA	0.8926027417182922
Mir154	7mer-1a	NLRC5	407	22	28	22	28	11580288	x	7mer-1a	407	NA	0	Mir-154	>GTGACC	>GGTCACA	0.8926027417182922
Mir154	7mer-1a	CEBPD	346	654	660	654	660	3551775	x	7mer-1a	346	NA	0	Mir-154	>GTGACC	>GGTCACA	0.8926027417182922
Mir154	7mer-1a	CEBPD	346	654	660	654	660	3551775	x	7mer-1a	346	NA	0	Mir-154	>GTGACC	>GGTCACA	0.8926027417182922
Mir154	7mer-1a	TBXA2R	359	93	99	93	99	6109584	x	7mer-1a	359	NA	0	Mir-154	>GTGACC	>GGTCACA	0.8926027417182922
Mir154	7mer-1a	TBXA2R	359	93	99	93	99	6109584	x	7mer-1a	359	NA	0	Mir-154	>GTGACC	>GGTCACA	0.8926027417182922
Mir154	7mer-1a	TNFSF9	474	87	93	87	93	21748049	x	7mer-1a	474	NA	0	Mir-154	>GTGACC	>GGTCACA	0.8926027417182922
Mir154	7mer-1a	TNFSF9	474	87	93	87	93	21748049	x	7mer-1a	474	NA	0	Mir-154	>GTGACC	>GGTCACA	0.8926027417182922
Mir154	7mer-1a	NTF4	417	115	121	115	121	12636968	x	7mer-1a	417	NA	0	Mir-154	>GTGACC	>GGTCACA	0.8926027417182922
Mir154	7mer-1a	NTF4	417	115	121	115	121	12636968	x	7mer-1a	417	NA	0	Mir-154	>GTGACC	>GGTCACA	0.8926027417182922
Mir154	7mer-1a	DCHS2	448	342	348	342	348	19514612	x	7mer-1a	448	NA	0	Mir-154	>GTGACC	>GGTCACA	0.8926027417182922
Mir154	7mer-1a	DCHS2	448	342	348	342	348	19514612	x	7mer-1a	448	NA	0	Mir-154	>GTGACC	>GGTCACA	0.8926027417182922
Mir154	7mer-1a	ATG4D	548	31	37	31	37	29901027	x	7mer-1a	548	NA	0	Mir-154	>GTGACC	>GGTCACA	0.8926027417182922
Mir154	7mer-1a	ATG4D	548	31	37	31	37	29901027	x	7mer-1a	548	NA	0	Mir-154	>GTGACC	>GGTCACA	0.8926027417182922
Mir154	7mer-1a	CDPF1	510	71	77	71	77	24038481	x	7mer-1a	510	NA	0	Mir-154	>GTGACC	>GGTCACA	0.8926027417182922
Mir154	7mer-1a	CDPF1	510	71	77	71	77	24038481	x	7mer-1a	510	NA	0	Mir-154	>GTGACC	>GGTCACA	0.8926027417182922
Mir154	7mer-1a	OPTN	351	360	366	360	366	4476312	x	7mer-1a	351	NA	0	Mir-154	>GTGACC	>GGTCACA	0.8926027417182922
Mir154	7mer-1a	OPTN	351	360	366	360	366	4476312	x	7mer-1a	351	NA	0	Mir-154	>GTGACC	>GGTCACA	0.8926027417182922
Mir154	7mer-1a	EPS8L2	322	739	745	739	745	431281	x	7mer-1a	322	NA	0	Mir-154	>GTGACC	>GGTCACA	0.8926027417182922
Mir154	7mer-1a	EPS8L2	322	739	745	739	745	431281	x	7mer-1a	322	NA	0	Mir-154	>GTGACC	>GGTCACA	0.8926027417182922
Mir154	7mer-1a	MAD2L1BP	468	242	248	242	248	20738206	x	7mer-1a	468	NA	0	Mir-154	>GTGACC	>GGTCACA	0.8926027417182922
Mir154	7mer-1a	MAD2L1BP	468	242	248	242	248	20738206	x	7mer-1a	468	NA	0	Mir-154	>GTGACC	>GGTCACA	0.8926027417182922
Mir154	7mer-1a	CPOX	396	16	22	16	22	9827612	x	7mer-1a	396	NA	0	Mir-154	>GTGACC	>GGTCACA	0.8926027417182922
Mir154	7mer-1a	CPOX	396	16	22	16	22	9827612	x	7mer-1a	396	NA	0	Mir-154	>GTGACC	>GGTCACA	0.8926027417182922
Mir154	7mer-1a	ADAMTS5	417	243	249	243	249	12371542	x	7mer-1a	417	NA	0	Mir-154	>GTGACC	>GGTCACA	0.8926027417182922
Mir154	7mer-1a	ADAMTS5	417	243	249	243	249	12371542	x	7mer-1a	417	NA	0	Mir-154	>GTGACC	>GGTCACA	0.8926027417182922
Mir154	7mer-1a	RRP8	537	214	220	214	220	29276053	x	7mer-1a	537	NA	0	Mir-154	>GTGACC	>GGTCACA	0.8926027417182922
Mir154	7mer-1a	RRP8	537	214	220	214	220	29276053	x	7mer-1a	537	NA	0	Mir-154	>GTGACC	>GGTCACA	0.8926027417182922
Mir154	7mer-1a	ERFL	553	205	211	205	211	30887213	x	7mer-1a	553	NA	0	Mir-154	>GTGACC	>GGTCACA	0.8926027417182922
Mir154	7mer-1a	ERFL	553	205	211	205	211	30887213	x	7mer-1a	553	NA	0	Mir-154	>GTGACC	>GGTCACA	0.8926027417182922
Mir154	7mer-1a	HRCT1	442	396	402	396	402	18304614	x	7mer-1a	442	NA	0	Mir-154	>GTGACC	>GGTCACA	0.8926027417182922
Mir154	7mer-1a	HRCT1	442	396	402	396	402	18304614	x	7mer-1a	442	NA	0	Mir-154	>GTGACC	>GGTCACA	0.8926027417182922
Mir154	7mer-1a	APEX2	425	144	150	144	150	14302380	x	7mer-1a	425	NA	0	Mir-154	>GTGACC	>GGTCACA	0.8926027417182922
Mir154	7mer-1a	APEX2	425	144	150	144	150	14302380	x	7mer-1a	425	NA	0	Mir-154	>GTGACC	>GGTCACA	0.8926027417182922
Mir154	7mer-1a	ENDOG	326	37	43	37	43	863399	x	7mer-1a	326	NA	0	Mir-154	>GTGACC	>GGTCACA	0.8926027417182922
Mir154	7mer-1a	ENDOG	326	37	43	37	43	863399	x	7mer-1a	326	NA	0	Mir-154	>GTGACC	>GGTCACA	0.8926027417182922
Mir154	7mer-1a	CRHR2	398	261	267	261	267	10260540	x	7mer-1a	398	NA	0	Mir-154	>GTGACC	>GGTCACA	0.8926027417182922
Mir154	7mer-1a	CRHR2	398	261	267	261	267	10260540	x	7mer-1a	398	NA	0	Mir-154	>GTGACC	>GGTCACA	0.8926027417182922
Mir154	7mer-1a	TMEM42	442	366	372	366	372	18579684	x	7mer-1a	442	NA	0	Mir-154	>GTGACC	>GGTCACA	0.8926027417182922
Mir154	7mer-1a	TMEM42	442	366	372	366	372	18579684	x	7mer-1a	442	NA	0	Mir-154	>GTGACC	>GGTCACA	0.8926027417182922
Mir154	7mer-1a	SLC2A6	380	488	494	488	494	8250049	x	7mer-1a	380	NA	0	Mir-154	>GTGACC	>GGTCACA	0.8926027417182922
Mir154	7mer-1a	SLC2A6	380	488	494	488	494	8250049	x	7mer-1a	380	NA	0	Mir-154	>GTGACC	>GGTCACA	0.8926027417182922
Mir154	7mer-1a	BORCS6	532	396	402	396	402	28339800	x	7mer-1a	532	NA	0	Mir-154	>GTGACC	>GGTCACA	0.8926027417182922
Mir154	7mer-1a	BORCS6	532	396	402	396	402	28339800	x	7mer-1a	532	NA	0	Mir-154	>GTGACC	>GGTCACA	0.8926027417182922
Mir154	7mer-1a	AGTRA	483	59	65	59	65	22533995	x	7mer-1a	483	NA	0	Mir-154	>GTGACC	>GGTCACA	0.8926027417182922
Mir154	7mer-1a	AGTRA	483	59	65	59	65	22533995	x	7mer-1a	483	NA	0	Mir-154	>GTGACC	>GGTCACA	0.8926027417182922
Mir154	7mer-1a	ARHGEF5	394	149	155	149	155	9507041	x	7mer-1a	394	NA	0	Mir-154	>GTGACC	>GGTCACA	0.8926027417182922
Mir154	7mer-1a	ARHGEF5	394	149	155	149	155	9507041	x	7mer-1a	394	NA	0	Mir-154	>GTGACC	>GGTCACA	0.8926027417182922
Mir154	7mer-1a	TRIM14	358	104	110	104	110	5724552	x	7mer-1a	358	NA	0	Mir-154	>GTGACC	>GGTCACA	0.8926027417182922
Mir154	7mer-1a	TRIM14	358	104	110	104	110	5724552	x	7mer-1a	358	NA	0	Mir-154	>GTGACC	>GGTCACA	0.8926027417182922
Mir154	7mer-1a	RFT1	486	587	593	587	593	23263769	x	7mer-1a	486	NA	0	Mir-154	>GTGACC	>GGTCACA	0.8926027417182922
Mir154	7mer-1a	RFT1	486	587	593	587	593	23263769	x	7mer-1a	486	NA	0	Mir-154	>GTGACC	>GGTCACA	0.8926027417182922
Mir154	7mer-1a	ZFP3	468	257	263	257	263	20797927	x	7mer-1a	468	NA	0	Mir-154	>GTGACC	>GGTCACA	0.8926027417182922
Mir154	7mer-1a	ZFP3	468	257	263	257	263	20797927	x	7mer-1a	468	NA	0	Mir-154	>GTGACC	>GGTCACA	0.8926027417182922
Mir154	7mer-1a	MMP1	440	625	631	625	631	18032070	x	7mer-1a	440	NA	0	Mir-154	>GTGACC	>GGTCACA	0.8926027417182922
Mir154	7mer-1a	MMP1	440	625	631	625	631	18032070	x	7mer-1a	440	NA	0	Mir-154	>GTGACC	>GGTCACA	0.8926027417182922
Mir154	7mer-1a	SMG8	510	191	197	191	197	23981298	x	7mer-1a	510	NA	0	Mir-154	>GTGACC	>GGTCACA	0.8926027417182922
Mir154	7mer-1a	SMG8	510	191	197	191	197	23981298	x	7mer-1a	510	NA	0	Mir-154	>GTGACC	>GGTCACA	0.8926027417182922
Mir154	7mer-1a	TOMM34	462	218	224	218	224	20155890	x	7mer-1a	462	NA	0	Mir-154	>GTGACC	>GGTCACA	0.8926027417182922
Mir154	7mer-1a	TOMM34	462	218	224	218	224	20155890	x	7mer-1a	462	NA	0	Mir-154	>GTGACC	>GGTCACA	0.8926027417182922
Mir154	7mer-1a	ADCY2	446	166	172	166	172	19002778	x	7mer-1a	446	NA	0	Mir-154	>GTGACC	>GGTCACA	0.8926027417182922
Mir154	7mer-1a	ADCY2	446	166	172	166	172	19002778	x	7mer-1a	446	NA	0	Mir-154	>GTGACC	>GGTCACA	0.8926027417182922
Mir154	7mer-1a	ADCY2	446	449	455	449	455	19002779	x	7mer-1a	446	NA	0	Mir-154	>GTGACC	>GGTCACA	0.8926027417182922
Mir154	7mer-1a	ADCY2	446	449	455	449	455	19002779	x	7mer-1a	446	NA	0	Mir-154	>GTGACC	>GGTCACA	0.8926027417182922
Mir154	7mer-1a	HSP90B1	486	133	139	133	139	23190974	x	7mer-1a	486	NA	0	Mir-154	>GTGACC	>GGTCACA	0.8926027417182922
Mir154	7mer-1a	HSP90B1	486	133	139	133	139	23190974	x	7mer-1a	486	NA	0	Mir-154	>GTGACC	>GGTCACA	0.8926027417182922
Mir154	7mer-1a	MED6	358	114	120	114	120	5635000	x	7mer-1a	358	NA	0	Mir-154	>GTGACC	>GGTCACA	0.8926027417182922
Mir154	7mer-1a	MED6	358	114	120	114	120	5635000	x	7mer-1a	358	NA	0	Mir-154	>GTGACC	>GGTCACA	0.8926027417182922
Mir154	7mer-1a	SH3BGRL3	417	302	308	302	308	12283143	x	7mer-1a	417	NA	0	Mir-154	>GTGACC	>GGTCACA	0.8926027417182922
Mir154	7mer-1a	SH3BGRL3	417	302	308	302	308	12283143	x	7mer-1a	417	NA	0	Mir-154	>GTGACC	>GGTCACA	0.8926027417182922
Mir154	7mer-1a	WNT6	486	84	90	84	90	23409906	x	7mer-1a	486	NA	0	Mir-154	>GTGACC	>GGTCACA	0.8926027417182922
Mir154	7mer-1a	WNT6	486	84	90	84	90	23409906	x	7mer-1a	486	NA	0	Mir-154	>GTGACC	>GGTCACA	0.8926027417182922
Mir154	7mer-1a	KRT71	486	278	284	278	284	23329994	x	7mer-1a	486	NA	0	Mir-154	>GTGACC	>GGTCACA	0.8926027417182922
Mir154	7mer-1a	KRT71	486	278	284	278	284	23329994	x	7mer-1a	486	NA	0	Mir-154	>GTGACC	>GGTCACA	0.8926027417182922
Mir154	7mer-1a	TMEM252	442	417	423	417	423	18313753	x	7mer-1a	442	NA	0	Mir-154	>GTGACC	>GGTCACA	0.8926027417182922
Mir154	7mer-1a	TMEM252	442	417	423	417	423	18313753	x	7mer-1a	442	NA	0	Mir-154	>GTGACC	>GGTCACA	0.8926027417182922
Mir154	7mer-1a	C4H19ORF84	519	116	122	116	122	25542053	x	7mer-1a	519	NA	0	Mir-154	>GTGACC	>GGTCACA	0.8926027417182922
Mir154	7mer-1a	C4H19ORF84	519	116	122	116	122	25542053	x	7mer-1a	519	NA	0	Mir-154	>GTGACC	>GGTCACA	0.8926027417182922
Mir154	7mer-1a	TMEM63A	385	375	381	375	381	9056721	x	7mer-1a	385	NA	0	Mir-154	>GTGACC	>GGTCACA	0.8926027417182922
Mir154	7mer-1a	TMEM63A	385	375	381	375	381	9056721	x	7mer-1a	385	NA	0	Mir-154	>GTGACC	>GGTCACA	0.8926027417182922
Mir154	7mer-1a	REXO4	474	672	678	672	678	21797267	x	7mer-1a	474	NA	0	Mir-154	>GTGACC	>GGTCACA	0.8926027417182922
Mir154	7mer-1a	REXO4	474	672	678	672	678	21797267	x	7mer-1a	474	NA	0	Mir-154	>GTGACC	>GGTCACA	0.8926027417182922
Mir154	7mer-1a	TRNP1	356	609	615	609	615	5021838	x	7mer-1a	356	NA	0	Mir-154	>GTGACC	>GGTCACA	0.8926027417182922
Mir154	7mer-1a	TRNP1	356	609	615	609	615	5021838	x	7mer-1a	356	NA	0	Mir-154	>GTGACC	>GGTCACA	0.8926027417182922
Mir154	7mer-1a	CCDC91	425	669	675	669	675	14156980	x	7mer-1a	425	NA	0	Mir-154	>GTGACC	>GGTCACA	0.8926027417182922
Mir154	7mer-1a	CCDC91	425	669	675	669	675	14156980	x	7mer-1a	425	NA	0	Mir-154	>GTGACC	>GGTCACA	0.8926027417182922
Mir154	7mer-1a	CCDC17	538	521	527	521	527	29484308	x	7mer-1a	538	NA	0	Mir-154	>GTGACC	>GGTCACA	0.8926027417182922
Mir154	7mer-1a	CCDC17	538	521	527	521	527	29484308	x	7mer-1a	538	NA	0	Mir-154	>GTGACC	>GGTCACA	0.8926027417182922
Mir154	7mer-1a	ABCB1	351	400	406	400	406	4608482	x	7mer-1a	351	NA	0	Mir-154	>GTGACC	>GGTCACA	0.8926027417182922
Mir154	7mer-1a	ABCB1	351	400	406	400	406	4608482	x	7mer-1a	351	NA	0	Mir-154	>GTGACC	>GGTCACA	0.8926027417182922
Mir154	7mer-1a	SCAMP3	548	146	152	146	152	29849664	x	7mer-1a	548	NA	0	Mir-154	>GTGACC	>GGTCACA	0.8926027417182922
Mir154	7mer-1a	SCAMP3	548	146	152	146	152	29849664	x	7mer-1a	548	NA	0	Mir-154	>GTGACC	>GGTCACA	0.8926027417182922
Mir154	7mer-1a	KASH5	417	404	410	404	410	12636674	x	7mer-1a	417	NA	0	Mir-154	>GTGACC	>GGTCACA	0.8926027417182922
Mir154	7mer-1a	KASH5	417	404	410	404	410	12636674	x	7mer-1a	417	NA	0	Mir-154	>GTGACC	>GGTCACA	0.8926027417182922
Mir154	7mer-1a	ITIH4	345	92	98	92	98	2758027	x	7mer-1a	345	NA	0	Mir-154	>GTGACC	>GGTCACA	0.8926027417182922
Mir154	7mer-1a	ITIH4	345	92	98	92	98	2758027	x	7mer-1a	345	NA	0	Mir-154	>GTGACC	>GGTCACA	0.8926027417182922
Mir154	7mer-1a	SPECC1L	359	196	202	196	202	6224131	x	7mer-1a	359	NA	0	Mir-154	>GTGACC	>GGTCACA	0.8926027417182922
Mir154	7mer-1a	SPECC1L	359	196	202	196	202	6224131	x	7mer-1a	359	NA	0	Mir-154	>GTGACC	>GGTCACA	0.8926027417182922
Mir154	7mer-1a	CRMP1	327	684	690	684	690	1099754	x	7mer-1a	327	NA	0	Mir-154	>GTGACC	>GGTCACA	0.8926027417182922
Mir154	7mer-1a	CRMP1	327	684	690	684	690	1099754	x	7mer-1a	327	NA	0	Mir-154	>GTGACC	>GGTCACA	0.8926027417182922
Mir154	7mer-1a	ACAD10	417	163	169	163	169	12533973	x	7mer-1a	417	NA	0	Mir-154	>GTGACC	>GGTCACA	0.8926027417182922
Mir154	7mer-1a	ACAD10	417	163	169	163	169	12533973	x	7mer-1a	417	NA	0	Mir-154	>GTGACC	>GGTCACA	0.8926027417182922
Mir154	7mer-1a	TMEM266	322	77	83	77	83	352840	x	7mer-1a	322	NA	0	Mir-154	>GTGACC	>GGTCACA	0.8926027417182922
Mir154	7mer-1a	TMEM266	322	77	83	77	83	352840	x	7mer-1a	322	NA	0	Mir-154	>GTGACC	>GGTCACA	0.8926027417182922
Mir154	7mer-1a	MRPL9	380	223	229	223	229	8597581	x	7mer-1a	380	NA	0	Mir-154	>GTGACC	>GGTCACA	0.8926027417182922
Mir154	7mer-1a	MRPL9	380	223	229	223	229	8597581	x	7mer-1a	380	NA	0	Mir-154	>GTGACC	>GGTCACA	0.8926027417182922
Mir154	7mer-1a	DUS4L	396	32	38	32	38	9884989	x	7mer-1a	396	NA	0	Mir-154	>GTGACC	>GGTCACA	0.8926027417182922
Mir154	7mer-1a	DUS4L	396	32	38	32	38	9884989	x	7mer-1a	396	NA	0	Mir-154	>GTGACC	>GGTCACA	0.8926027417182922
Mir154	7mer-1a	SLC31A2	425	595	601	595	601	14102621	x	7mer-1a	425	NA	0	Mir-154	>GTGACC	>GGTCACA	0.8926027417182922
Mir154	7mer-1a	SLC31A2	425	595	601	595	601	14102621	x	7mer-1a	425	NA	0	Mir-154	>GTGACC	>GGTCACA	0.8926027417182922
Mir154	7mer-1a	DEFB114	350	29	35	29	35	4152291	x	7mer-1a	350	NA	0	Mir-154	>GTGACC	>GGTCACA	0.8926027417182922
Mir154	7mer-1a	DEFB114	350	29	35	29	35	4152291	x	7mer-1a	350	NA	0	Mir-154	>GTGACC	>GGTCACA	0.8926027417182922
Mir154	7mer-1a	NOB1	359	149	155	149	155	6067815	x	7mer-1a	359	NA	0	Mir-154	>GTGACC	>GGTCACA	0.8926027417182922
Mir154	7mer-1a	NOB1	359	149	155	149	155	6067815	x	7mer-1a	359	NA	0	Mir-154	>GTGACC	>GGTCACA	0.8926027417182922
Mir154	7mer-1a	TEX22	385	612	618	612	618	8938423	x	7mer-1a	385	NA	0	Mir-154	>GTGACC	>GGTCACA	0.8926027417182922
Mir154	7mer-1a	TEX22	385	612	618	612	618	8938423	x	7mer-1a	385	NA	0	Mir-154	>GTGACC	>GGTCACA	0.8926027417182922
Mir154	7mer-1a	CKS1B	356	239	245	239	245	4994512	x	7mer-1a	356	NA	0	Mir-154	>GTGACC	>GGTCACA	0.8926027417182922
Mir154	7mer-1a	CKS1B	356	239	245	239	245	4994512	x	7mer-1a	356	NA	0	Mir-154	>GTGACC	>GGTCACA	0.8926027417182922
Mir154	7mer-1a	NUP133	442	446	452	446	452	18401598	x	7mer-1a	442	NA	0	Mir-154	>GTGACC	>GGTCACA	0.8926027417182922
Mir154	7mer-1a	NUP133	442	446	452	446	452	18401598	x	7mer-1a	442	NA	0	Mir-154	>GTGACC	>GGTCACA	0.8926027417182922
Mir154	7mer-1a	CMTM7	538	510	516	510	516	29671101	x	7mer-1a	538	NA	0	Mir-154	>GTGACC	>GGTCACA	0.8926027417182922
Mir154	7mer-1a	CMTM7	538	510	516	510	516	29671101	x	7mer-1a	538	NA	0	Mir-154	>GTGACC	>GGTCACA	0.8926027417182922
Mir154	7mer-1a	PIP5K1C	446	242	248	242	248	19062372	x	7mer-1a	446	NA	0	Mir-154	>GTGACC	>GGTCACA	0.8926027417182922
Mir154	7mer-1a	PIP5K1C	446	242	248	242	248	19062372	x	7mer-1a	446	NA	0	Mir-154	>GTGACC	>GGTCACA	0.8926027417182922
Mir154	7mer-1a	SPECC1	447	267	273	267	273	19447814	x	7mer-1a	447	NA	0	Mir-154	>GTGACC	>GGTCACA	0.8926027417182922
Mir154	7mer-1a	SPECC1	447	267	273	267	273	19447814	x	7mer-1a	447	NA	0	Mir-154	>GTGACC	>GGTCACA	0.8926027417182922
Mir154	7mer-1a	PRMT2	419	408	414	408	414	12832643	x	7mer-1a	419	NA	0	Mir-154	>GTGACC	>GGTCACA	0.8926027417182922
Mir154	7mer-1a	PRMT2	419	408	414	408	414	12832643	x	7mer-1a	419	NA	0	Mir-154	>GTGACC	>GGTCACA	0.8926027417182922
Mir154	7mer-1a	CLDN6	537	557	563	557	563	29176727	x	7mer-1a	537	NA	0	Mir-154	>GTGACC	>GGTCACA	0.8926027417182922
Mir154	7mer-1a	CLDN6	537	557	563	557	563	29176727	x	7mer-1a	537	NA	0	Mir-154	>GTGACC	>GGTCACA	0.8926027417182922
Mir154	7mer-1a	RRP12	333	40	46	40	46	2660356	x	7mer-1a	333	NA	0	Mir-154	>GTGACC	>GGTCACA	0.8926027417182922
Mir154	7mer-1a	RRP12	333	40	46	40	46	2660356	x	7mer-1a	333	NA	0	Mir-154	>GTGACC	>GGTCACA	0.8926027417182922
Mir154	7mer-1a	EML2	396	194	200	194	200	10025859	x	7mer-1a	396	NA	0	Mir-154	>GTGACC	>GGTCACA	0.8926027417182922
Mir154	7mer-1a	EML2	396	194	200	194	200	10025859	x	7mer-1a	396	NA	0	Mir-154	>GTGACC	>GGTCACA	0.8926027417182922
Mir154	7mer-1a	NUDT1	333	309	315	309	315	2576995	x	7mer-1a	333	NA	0	Mir-154	>GTGACC	>GGTCACA	0.8926027417182922
Mir154	7mer-1a	NUDT1	333	309	315	309	315	2576995	x	7mer-1a	333	NA	0	Mir-154	>GTGACC	>GGTCACA	0.8926027417182922
Mir154	7mer-1a	LZTS2	538	137	143	137	143	29744655	x	7mer-1a	538	NA	0	Mir-154	>GTGACC	>GGTCACA	0.8926027417182922
Mir154	7mer-1a	LZTS2	538	137	143	137	143	29744655	x	7mer-1a	538	NA	0	Mir-154	>GTGACC	>GGTCACA	0.8926027417182922
Mir154	7mer-1a	MAP3K7CL	448	524	530	524	530	19570594	x	7mer-1a	448	NA	0	Mir-154	>GTGACC	>GGTCACA	0.8926027417182922
Mir154	7mer-1a	MAP3K7CL	448	524	530	524	530	19570594	x	7mer-1a	448	NA	0	Mir-154	>GTGACC	>GGTCACA	0.8926027417182922
Mir154	7mer-1a	RASSF7	485	99	105	99	105	22759500	x	7mer-1a	485	NA	0	Mir-154	>GTGACC	>GGTCACA	0.8926027417182922
Mir154	7mer-1a	RASSF7	485	99	105	99	105	22759500	x	7mer-1a	485	NA	0	Mir-154	>GTGACC	>GGTCACA	0.8926027417182922
Mir154	7mer-1a	COQ5	359	571	577	571	577	6222204	x	7mer-1a	359	NA	0	Mir-154	>GTGACC	>GGTCACA	0.8926027417182922
Mir154	7mer-1a	COQ5	359	571	577	571	577	6222204	x	7mer-1a	359	NA	0	Mir-154	>GTGACC	>GGTCACA	0.8926027417182922
Mir154	7mer-1a	SH3YL1	398	243	249	243	249	10301759	x	7mer-1a	398	NA	0	Mir-154	>GTGACC	>GGTCACA	0.8926027417182922
Mir154	7mer-1a	SH3YL1	398	243	249	243	249	10301759	x	7mer-1a	398	NA	0	Mir-154	>GTGACC	>GGTCACA	0.8926027417182922
Mir154	7mer-1a	PTH2R	538	102	108	102	108	29600972	x	7mer-1a	538	NA	0	Mir-154	>GTGACC	>GGTCACA	0.8926027417182922
Mir154	7mer-1a	PTH2R	538	102	108	102	108	29600972	x	7mer-1a	538	NA	0	Mir-154	>GTGACC	>GGTCACA	0.8926027417182922
Mir154	7mer-1a	PDZD7	486	318	324	318	324	23374046	x	7mer-1a	486	NA	0	Mir-154	>GTGACC	>GGTCACA	0.8926027417182922
Mir154	7mer-1a	PDZD7	486	318	324	318	324	23374046	x	7mer-1a	486	NA	0	Mir-154	>GTGACC	>GGTCACA	0.8926027417182922
Mir154	7mer-1a	ADAMTS8	442	57	63	57	63	18490594	x	7mer-1a	442	NA	0	Mir-154	>GTGACC	>GGTCACA	0.8926027417182922
Mir154	7mer-1a	ADAMTS8	442	57	63	57	63	18490594	x	7mer-1a	442	NA	0	Mir-154	>GTGACC	>GGTCACA	0.8926027417182922
Mir154	7mer-1a	FBXW4	394	766	772	766	772	9608992	x	7mer-1a	394	NA	0	Mir-154	>GTGACC	>GGTCACA	0.8926027417182922
Mir154	7mer-1a	FBXW4	394	766	772	766	772	9608992	x	7mer-1a	394	NA	0	Mir-154	>GTGACC	>GGTCACA	0.8926027417182922
Mir154	7mer-1a	KCNQ1	380	93	99	93	99	8254039	x	7mer-1a	380	NA	0	Mir-154	>GTGACC	>GGTCACA	0.8926027417182922
Mir154	7mer-1a	KCNQ1	380	93	99	93	99	8254039	x	7mer-1a	380	NA	0	Mir-154	>GTGACC	>GGTCACA	0.8926027417182922
Mir154	7mer-1a	POC5	346	383	389	383	389	3272429	x	7mer-1a	346	NA	0	Mir-154	>GTGACC	>GGTCACA	0.8926027417182922
Mir154	7mer-1a	POC5	346	383	389	383	389	3272429	x	7mer-1a	346	NA	0	Mir-154	>GTGACC	>GGTCACA	0.8926027417182922
Mir154	7mer-1a	PPA1	509	181	187	181	187	23764516	x	7mer-1a	509	NA	0	Mir-154	>GTGACC	>GGTCACA	0.8926027417182922
Mir154	7mer-1a	PPA1	509	181	187	181	187	23764516	x	7mer-1a	509	NA	0	Mir-154	>GTGACC	>GGTCACA	0.8926027417182922
Mir154	7mer-1a	SLC25A47	346	176	182	176	182	3265507	x	7mer-1a	346	NA	0	Mir-154	>GTGACC	>GGTCACA	0.8926027417182922
Mir154	7mer-1a	SLC25A47	346	176	182	176	182	3265507	x	7mer-1a	346	NA	0	Mir-154	>GTGACC	>GGTCACA	0.8926027417182922
Mir154	7mer-1a	MB	350	240	246	240	246	4125238	x	7mer-1a	350	NA	0	Mir-154	>GTGACC	>GGTCACA	0.8926027417182922
Mir154	7mer-1a	MB	350	240	246	240	246	4125238	x	7mer-1a	350	NA	0	Mir-154	>GTGACC	>GGTCACA	0.8926027417182922
Mir154	7mer-1a	MFSD2B	330	693	699	693	699	1544317	x	7mer-1a	330	NA	0	Mir-154	>GTGACC	>GGTCACA	0.8926027417182922
Mir154	7mer-1a	MFSD2B	330	693	699	693	699	1544317	x	7mer-1a	330	NA	0	Mir-154	>GTGACC	>GGTCACA	0.8926027417182922
Mir154	7mer-1a	HSP90B1	419	134	140	134	140	12949665	x	7mer-1a	419	NA	0	Mir-154	>GTGACC	>GGTCACA	0.8926027417182922
Mir154	7mer-1a	HSP90B1	419	134	140	134	140	12949665	x	7mer-1a	419	NA	0	Mir-154	>GTGACC	>GGTCACA	0.8926027417182922
Mir154	7mer-1a	LAMB3	446	84	90	84	90	18842649	x	7mer-1a	446	NA	0	Mir-154	>GTGACC	>GGTCACA	0.8926027417182922
Mir154	7mer-1a	LAMB3	446	84	90	84	90	18842649	x	7mer-1a	446	NA	0	Mir-154	>GTGACC	>GGTCACA	0.8926027417182922
Mir154	7mer-1a	RP9	509	286	292	286	292	23722086	x	7mer-1a	509	NA	0	Mir-154	>GTGACC	>GGTCACA	0.8926027417182922
Mir154	7mer-1a	RP9	509	286	292	286	292	23722086	x	7mer-1a	509	NA	0	Mir-154	>GTGACC	>GGTCACA	0.8926027417182922
Mir154	7mer-1a	IBA57	407	108	114	108	114	11342304	x	7mer-1a	407	NA	0	Mir-154	>GTGACC	>GGTCACA	0.8926027417182922
Mir154	7mer-1a	IBA57	407	108	114	108	114	11342304	x	7mer-1a	407	NA	0	Mir-154	>GTGACC	>GGTCACA	0.8926027417182922
Mir154	7mer-1a	PSD3	417	107	113	107	113	12296955	x	7mer-1a	417	NA	0	Mir-154	>GTGACC	>GGTCACA	0.8926027417182922
Mir154	7mer-1a	PSD3	417	107	113	107	113	12296955	x	7mer-1a	417	NA	0	Mir-154	>GTGACC	>GGTCACA	0.8926027417182922
Mir154	7mer-1a	PAK4	446	36	42	36	42	18922834	x	7mer-1a	446	NA	0	Mir-154	>GTGACC	>GGTCACA	0.8926027417182922
Mir154	7mer-1a	PAK4	446	36	42	36	42	18922834	x	7mer-1a	446	NA	0	Mir-154	>GTGACC	>GGTCACA	0.8926027417182922
Mir154	7mer-1a	CCK	442	52	58	52	58	18580227	x	7mer-1a	442	NA	0	Mir-154	>GTGACC	>GGTCACA	0.8926027417182922
Mir154	7mer-1a	CCK	442	52	58	52	58	18580227	x	7mer-1a	442	NA	0	Mir-154	>GTGACC	>GGTCACA	0.8926027417182922
Mir154	7mer-1a	COPS9	404	45	51	45	51	10941571	x	7mer-1a	404	NA	0	Mir-154	>GTGACC	>GGTCACA	0.8926027417182922
Mir154	7mer-1a	COPS9	404	45	51	45	51	10941571	x	7mer-1a	404	NA	0	Mir-154	>GTGACC	>GGTCACA	0.8926027417182922
Mir154	7mer-1a	OGDH	331	264	270	264	270	2092169	x	7mer-1a	331	NA	0	Mir-154	>GTGACC	>GGTCACA	0.8926027417182922
Mir154	7mer-1a	OGDH	331	264	270	264	270	2092169	x	7mer-1a	331	NA	0	Mir-154	>GTGACC	>GGTCACA	0.8926027417182922
Mir154	7mer-1a	MAML3	446	527	533	527	533	18808707	x	7mer-1a	446	NA	0	Mir-154	>GTGACC	>GGTCACA	0.8926027417182922
Mir154	7mer-1a	MAML3	446	527	533	527	533	18808707	x	7mer-1a	446	NA	0	Mir-154	>GTGACC	>GGTCACA	0.8926027417182922
Mir154	7mer-1a	NUP210L	333	209	215	209	215	2547601	x	7mer-1a	333	NA	0	Mir-154	>GTGACC	>GGTCACA	0.8926027417182922
Mir154	7mer-1a	NUP210L	333	209	215	209	215	2547601	x	7mer-1a	333	NA	0	Mir-154	>GTGACC	>GGTCACA	0.8926027417182922
Mir154	7mer-1a	PRKD1	407	599	605	599	605	11337234	x	7mer-1a	407	NA	0	Mir-154	>GTGACC	>GGTCACA	0.8926027417182922
Mir154	7mer-1a	PRKD1	407	599	605	599	605	11337234	x	7mer-1a	407	NA	0	Mir-154	>GTGACC	>GGTCACA	0.8926027417182922
Mir154	7mer-1a	CTNNA1	326	166	172	166	172	1045844	x	7mer-1a	326	NA	0	Mir-154	>GTGACC	>GGTCACA	0.8926027417182922
Mir154	7mer-1a	CTNNA1	326	166	172	166	172	1045844	x	7mer-1a	326	NA	0	Mir-154	>GTGACC	>GGTCACA	0.8926027417182922
Mir154	7mer-1a	CDIN1	530	123	129	123	129	27184073	x	7mer-1a	530	NA	0	Mir-154	>GTGACC	>GGTCACA	0.8926027417182922
Mir154	7mer-1a	CDIN1	530	123	129	123	129	27184073	x	7mer-1a	530	NA	0	Mir-154	>GTGACC	>GGTCACA	0.8926027417182922
Mir154	7mer-1a	TIMELESS	425	356	362	356	362	14151337	x	7mer-1a	425	NA	0	Mir-154	>GTGACC	>GGTCACA	0.8926027417182922
Mir154	7mer-1a	TIMELESS	425	356	362	356	362	14151337	x	7mer-1a	425	NA	0	Mir-154	>GTGACC	>GGTCACA	0.8926027417182922
Mir154	7mer-1a	PEX11G	345	214	220	214	220	2745298	x	7mer-1a	345	NA	0	Mir-154	>GTGACC	>GGTCACA	0.8926027417182922
Mir154	7mer-1a	PEX11G	345	214	220	214	220	2745298	x	7mer-1a	345	NA	0	Mir-154	>GTGACC	>GGTCACA	0.8926027417182922
Mir154	7mer-1a	LGALS2	550	41	47	41	47	30124065	x	7mer-1a	550	NA	0	Mir-154	>GTGACC	>GGTCACA	0.8926027417182922
Mir154	7mer-1a	LGALS2	550	41	47	41	47	30124065	x	7mer-1a	550	NA	0	Mir-154	>GTGACC	>GGTCACA	0.8926027417182922
Mir154	7mer-1a	PTMA	396	298	304	298	304	9875623	x	7mer-1a	396	NA	0	Mir-154	>GTGACC	>GGTCACA	0.8926027417182922
Mir154	7mer-1a	PTMA	396	298	304	298	304	9875623	x	7mer-1a	396	NA	0	Mir-154	>GTGACC	>GGTCACA	0.8926027417182922
Mir154	7mer-1a	TCTE1	362	72	78	72	78	6482499	x	7mer-1a	362	NA	0	Mir-154	>GTGACC	>GGTCACA	0.8926027417182922
Mir154	7mer-1a	TCTE1	362	72	78	72	78	6482499	x	7mer-1a	362	NA	0	Mir-154	>GTGACC	>GGTCACA	0.8926027417182922
Mir154	7mer-1a	PRDX2	404	66	72	66	72	11159751	x	7mer-1a	404	NA	0	Mir-154	>GTGACC	>GGTCACA	0.8926027417182922
Mir154	7mer-1a	PRDX2	404	66	72	66	72	11159751	x	7mer-1a	404	NA	0	Mir-154	>GTGACC	>GGTCACA	0.8926027417182922
Mir154	7mer-1a	ZC3H12D	446	240	246	240	246	18678065	x	7mer-1a	446	NA	0	Mir-154	>GTGACC	>GGTCACA	0.8926027417182922
Mir154	7mer-1a	ZC3H12D	446	240	246	240	246	18678065	x	7mer-1a	446	NA	0	Mir-154	>GTGACC	>GGTCACA	0.8926027417182922
Mir154	7mer-1a	GRIN2D	486	166	172	166	172	22987214	x	7mer-1a	486	NA	0	Mir-154	>GTGACC	>GGTCACA	0.8926027417182922
Mir154	7mer-1a	GRIN2D	486	166	172	166	172	22987214	x	7mer-1a	486	NA	0	Mir-154	>GTGACC	>GGTCACA	0.8926027417182922
Mir154	7mer-1a	SHISA4	396	256	262	256	262	9771750	x	7mer-1a	396	NA	0	Mir-154	>GTGACC	>GGTCACA	0.8926027417182922
Mir154	7mer-1a	SHISA4	396	256	262	256	262	9771750	x	7mer-1a	396	NA	0	Mir-154	>GTGACC	>GGTCACA	0.8926027417182922
Mir154	7mer-1a	ITM2C	419	468	474	468	474	12806961	x	7mer-1a	419	NA	0	Mir-154	>GTGACC	>GGTCACA	0.8926027417182922
Mir154	7mer-1a	ITM2C	419	468	474	468	474	12806961	x	7mer-1a	419	NA	0	Mir-154	>GTGACC	>GGTCACA	0.8926027417182922
Mir154	7mer-1a	SCNN1B	385	72	78	72	78	8957685	x	7mer-1a	385	NA	0	Mir-154	>GTGACC	>GGTCACA	0.8926027417182922
Mir154	7mer-1a	SCNN1B	385	72	78	72	78	8957685	x	7mer-1a	385	NA	0	Mir-154	>GTGACC	>GGTCACA	0.8926027417182922
Mir154	7mer-1a	SCP2	398	594	600	594	600	10078779	x	7mer-1a	398	NA	0	Mir-154	>GTGACC	>GGTCACA	0.8926027417182922
Mir154	7mer-1a	SCP2	398	594	600	594	600	10078779	x	7mer-1a	398	NA	0	Mir-154	>GTGACC	>GGTCACA	0.8926027417182922
Mir154	7mer-1a	AP1S1	531	74	80	74	80	27872635	x	7mer-1a	531	NA	0	Mir-154	>GTGACC	>GGTCACA	0.8926027417182922
Mir154	7mer-1a	AP1S1	531	74	80	74	80	27872635	x	7mer-1a	531	NA	0	Mir-154	>GTGACC	>GGTCACA	0.8926027417182922
Mir154	7mer-1a	GABBR1	467	420	426	420	426	20303578	x	7mer-1a	467	NA	0	Mir-154	>GTGACC	>GGTCACA	0.8926027417182922
Mir154	7mer-1a	GABBR1	467	420	426	420	426	20303578	x	7mer-1a	467	NA	0	Mir-154	>GTGACC	>GGTCACA	0.8926027417182922
Mir154	7mer-1a	NIPSNAP3A	485	658	664	658	664	22847575	x	7mer-1a	485	NA	0	Mir-154	>GTGACC	>GGTCACA	0.8926027417182922
Mir154	7mer-1a	NIPSNAP3A	485	658	664	658	664	22847575	x	7mer-1a	485	NA	0	Mir-154	>GTGACC	>GGTCACA	0.8926027417182922
Mir154	7mer-1a	PPP1R14A	462	85	91	85	91	20001295	x	7mer-1a	462	NA	0	Mir-154	>GTGACC	>GGTCACA	0.8926027417182922
Mir154	7mer-1a	PPP1R14A	462	85	91	85	91	20001295	x	7mer-1a	462	NA	0	Mir-154	>GTGACC	>GGTCACA	0.8926027417182922
Mir154	7mer-1a	RBBP6	380	224	230	224	230	8519263	x	7mer-1a	380	NA	0	Mir-154	>GTGACC	>GGTCACA	0.8926027417182922
Mir154	7mer-1a	RBBP6	380	224	230	224	230	8519263	x	7mer-1a	380	NA	0	Mir-154	>GTGACC	>GGTCACA	0.8926027417182922
Mir154	7mer-1a	LDHA	394	355	361	355	361	9493818	x	7mer-1a	394	NA	0	Mir-154	>GTGACC	>GGTCACA	0.8926027417182922
Mir154	7mer-1a	LDHA	394	355	361	355	361	9493818	x	7mer-1a	394	NA	0	Mir-154	>GTGACC	>GGTCACA	0.8926027417182922
Mir154	7mer-1a	DNAJC30	532	381	387	381	387	28261415	x	7mer-1a	532	NA	0	Mir-154	>GTGACC	>GGTCACA	0.8926027417182922
Mir154	7mer-1a	DNAJC30	532	381	387	381	387	28261415	x	7mer-1a	532	NA	0	Mir-154	>GTGACC	>GGTCACA	0.8926027417182922
Mir154	7mer-1a	ADAM8	420	204	210	204	210	13406019	x	7mer-1a	420	NA	0	Mir-154	>GTGACC	>GGTCACA	0.8926027417182922
Mir154	7mer-1a	ADAM8	420	204	210	204	210	13406019	x	7mer-1a	420	NA	0	Mir-154	>GTGACC	>GGTCACA	0.8926027417182922
Mir154	7mer-1a	WNT5B	330	576	582	576	582	1621634	x	7mer-1a	330	NA	0	Mir-154	>GTGACC	>GGTCACA	0.8926027417182922
Mir154	7mer-1a	WNT5B	330	576	582	576	582	1621634	x	7mer-1a	330	NA	0	Mir-154	>GTGACC	>GGTCACA	0.8926027417182922
Mir154	7mer-1a	SSBP4	358	539	545	539	545	5904266	x	7mer-1a	358	NA	0	Mir-154	>GTGACC	>GGTCACA	0.8926027417182922
Mir154	7mer-1a	SSBP4	358	539	545	539	545	5904266	x	7mer-1a	358	NA	0	Mir-154	>GTGACC	>GGTCACA	0.8926027417182922
Mir154	7mer-1a	F3	359	816	822	816	822	6001971	x	7mer-1a	359	NA	0	Mir-154	>GTGACC	>GGTCACA	0.8926027417182922
Mir154	7mer-1a	F3	359	816	822	816	822	6001971	x	7mer-1a	359	NA	0	Mir-154	>GTGACC	>GGTCACA	0.8926027417182922
Mir154	7mer-1a	SLC25A1	407	296	302	296	302	11620132	x	7mer-1a	407	NA	0	Mir-154	>GTGACC	>GGTCACA	0.8926027417182922
Mir154	7mer-1a	SLC25A1	407	296	302	296	302	11620132	x	7mer-1a	407	NA	0	Mir-154	>GTGACC	>GGTCACA	0.8926027417182922
Mir154	7mer-1a	CCDC167	420	45	51	45	51	13326073	x	7mer-1a	420	NA	0	Mir-154	>GTGACC	>GGTCACA	0.8926027417182922
Mir154	7mer-1a	CCDC167	420	45	51	45	51	13326073	x	7mer-1a	420	NA	0	Mir-154	>GTGACC	>GGTCACA	0.8926027417182922
Mir154	7mer-1a	ATP2C1	362	314	320	314	320	6352768	x	7mer-1a	362	NA	0	Mir-154	>GTGACC	>GGTCACA	0.8926027417182922
Mir154	7mer-1a	ATP2C1	362	314	320	314	320	6352768	x	7mer-1a	362	NA	0	Mir-154	>GTGACC	>GGTCACA	0.8926027417182922
Mir154	7mer-1a	CARM1	531	484	490	484	490	27651196	x	7mer-1a	531	NA	0	Mir-154	>GTGACC	>GGTCACA	0.8926027417182922
Mir154	7mer-1a	CARM1	531	484	490	484	490	27651196	x	7mer-1a	531	NA	0	Mir-154	>GTGACC	>GGTCACA	0.8926027417182922
Mir154	7mer-1a	EPHB6	442	291	297	291	297	18365755	x	7mer-1a	442	NA	0	Mir-154	>GTGACC	>GGTCACA	0.8926027417182922
Mir154	7mer-1a	EPHB6	442	291	297	291	297	18365755	x	7mer-1a	442	NA	0	Mir-154	>GTGACC	>GGTCACA	0.8926027417182922
Mir154	7mer-1a	BEGAIN	350	221	227	221	227	4081799	x	7mer-1a	350	NA	0	Mir-154	>GTGACC	>GGTCACA	0.8926027417182922
Mir154	7mer-1a	BEGAIN	350	221	227	221	227	4081799	x	7mer-1a	350	NA	0	Mir-154	>GTGACC	>GGTCACA	0.8926027417182922
Mir154	7mer-1a	CCL24	359	618	624	618	624	6319067	x	7mer-1a	359	NA	0	Mir-154	>GTGACC	>GGTCACA	0.8926027417182922
Mir154	7mer-1a	CCL24	359	618	624	618	624	6319067	x	7mer-1a	359	NA	0	Mir-154	>GTGACC	>GGTCACA	0.8926027417182922
Mir154	7mer-1a	MCAM	447	195	201	195	201	19100353	x	7mer-1a	447	NA	0	Mir-154	>GTGACC	>GGTCACA	0.8926027417182922
Mir154	7mer-1a	MCAM	447	195	201	195	201	19100353	x	7mer-1a	447	NA	0	Mir-154	>GTGACC	>GGTCACA	0.8926027417182922
Mir154	7mer-1a	INTS15	326	187	193	187	193	1052624	x	7mer-1a	326	NA	0	Mir-154	>GTGACC	>GGTCACA	0.8926027417182922
Mir154	7mer-1a	INTS15	326	187	193	187	193	1052624	x	7mer-1a	326	NA	0	Mir-154	>GTGACC	>GGTCACA	0.8926027417182922
Mir154	7mer-1a	SCNN1D	394	230	236	230	236	9410080	x	7mer-1a	394	NA	0	Mir-154	>GTGACC	>GGTCACA	0.8926027417182922
Mir154	7mer-1a	SCNN1D	394	230	236	230	236	9410080	x	7mer-1a	394	NA	0	Mir-154	>GTGACC	>GGTCACA	0.8926027417182922
Mir154	7mer-1a	PAQR6	519	517	523	517	523	25798645	x	7mer-1a	519	NA	0	Mir-154	>GTGACC	>GGTCACA	0.8926027417182922
Mir154	7mer-1a	PAQR6	519	517	523	517	523	25798645	x	7mer-1a	519	NA	0	Mir-154	>GTGACC	>GGTCACA	0.8926027417182922
Mir154	7mer-1a	RASAL3	448	313	319	313	319	19861785	x	7mer-1a	448	NA	0	Mir-154	>GTGACC	>GGTCACA	0.8926027417182922
Mir154	7mer-1a	RASAL3	448	313	319	313	319	19861785	x	7mer-1a	448	NA	0	Mir-154	>GTGACC	>GGTCACA	0.8926027417182922
Mir154	7mer-1a	PRPH	448	133	139	133	139	19678652	x	7mer-1a	448	NA	0	Mir-154	>GTGACC	>GGTCACA	0.8926027417182922
Mir154	7mer-1a	PRPH	448	133	139	133	139	19678652	x	7mer-1a	448	NA	0	Mir-154	>GTGACC	>GGTCACA	0.8926027417182922
Mir154	7mer-1a	PLPP7	356	271	277	271	277	4908900	x	7mer-1a	356	NA	0	Mir-154	>GTGACC	>GGTCACA	0.8926027417182922
Mir154	7mer-1a	PLPP7	356	271	277	271	277	4908900	x	7mer-1a	356	NA	0	Mir-154	>GTGACC	>GGTCACA	0.8926027417182922
Mir154	7mer-1a	OPTN	398	362	368	362	368	10150669	x	7mer-1a	398	NA	0	Mir-154	>GTGACC	>GGTCACA	0.8926027417182922
Mir154	7mer-1a	OPTN	398	362	368	362	368	10150669	x	7mer-1a	398	NA	0	Mir-154	>GTGACC	>GGTCACA	0.8926027417182922
Mir154	7mer-1a	USP4	362	155	161	155	161	6357022	x	7mer-1a	362	NA	0	Mir-154	>GTGACC	>GGTCACA	0.8926027417182922
Mir154	7mer-1a	USP4	362	155	161	155	161	6357022	x	7mer-1a	362	NA	0	Mir-154	>GTGACC	>GGTCACA	0.8926027417182922
Mir154	7mer-1a	CIMAP1D	442	231	237	231	237	18593107	x	7mer-1a	442	NA	0	Mir-154	>GTGACC	>GGTCACA	0.8926027417182922
Mir154	7mer-1a	CIMAP1D	442	231	237	231	237	18593107	x	7mer-1a	442	NA	0	Mir-154	>GTGACC	>GGTCACA	0.8926027417182922
Mir154	7mer-1a	FBH1	522	32	38	32	38	26098081	x	7mer-1a	522	NA	0	Mir-154	>GTGACC	>GGTCACA	0.8926027417182922
Mir154	7mer-1a	FBH1	522	32	38	32	38	26098081	x	7mer-1a	522	NA	0	Mir-154	>GTGACC	>GGTCACA	0.8926027417182922
Mir154	7mer-1a	NTF3	359	101	107	101	107	6155366	x	7mer-1a	359	NA	0	Mir-154	>GTGACC	>GGTCACA	0.8926027417182922
Mir154	7mer-1a	NTF3	359	101	107	101	107	6155366	x	7mer-1a	359	NA	0	Mir-154	>GTGACC	>GGTCACA	0.8926027417182922
Mir154	7mer-1a	NXPE3	446	164	170	164	170	18739801	x	7mer-1a	446	NA	0	Mir-154	>GTGACC	>GGTCACA	0.8926027417182922
Mir154	7mer-1a	NXPE3	446	164	170	164	170	18739801	x	7mer-1a	446	NA	0	Mir-154	>GTGACC	>GGTCACA	0.8926027417182922
Mir154	7mer-1a	RNF175	356	83	89	83	89	5178588	x	7mer-1a	356	NA	0	Mir-154	>GTGACC	>GGTCACA	0.8926027417182922
Mir154	7mer-1a	RNF175	356	83	89	83	89	5178588	x	7mer-1a	356	NA	0	Mir-154	>GTGACC	>GGTCACA	0.8926027417182922
Mir154	7mer-1a	TEC	398	431	437	431	437	10201689	x	7mer-1a	398	NA	0	Mir-154	>GTGACC	>GGTCACA	0.8926027417182922
Mir154	7mer-1a	TEC	398	431	437	431	437	10201689	x	7mer-1a	398	NA	0	Mir-154	>GTGACC	>GGTCACA	0.8926027417182922
Mir154	7mer-1a	PPM1L	532	396	402	396	402	28077599	x	7mer-1a	532	NA	0	Mir-154	>GTGACC	>GGTCACA	0.8926027417182922
Mir154	7mer-1a	PPM1L	532	396	402	396	402	28077599	x	7mer-1a	532	NA	0	Mir-154	>GTGACC	>GGTCACA	0.8926027417182922
Mir154	7mer-1a	ATG3	553	122	128	122	128	30610295	x	7mer-1a	553	NA	0	Mir-154	>GTGACC	>GGTCACA	0.8926027417182922
Mir154	7mer-1a	ATG3	553	122	128	122	128	30610295	x	7mer-1a	553	NA	0	Mir-154	>GTGACC	>GGTCACA	0.8926027417182922
Mir154	7mer-1a	RGS6	522	412	418	412	418	26070054	x	7mer-1a	522	NA	0	Mir-154	>GTGACC	>GGTCACA	0.8926027417182922
Mir154	7mer-1a	RGS6	522	412	418	412	418	26070054	x	7mer-1a	522	NA	0	Mir-154	>GTGACC	>GGTCACA	0.8926027417182922
Mir154	7mer-1a	A3GALT2	362	87	93	87	93	6392210	x	7mer-1a	362	NA	0	Mir-154	>GTGACC	>GGTCACA	0.8926027417182922
Mir154	7mer-1a	A3GALT2	362	87	93	87	93	6392210	x	7mer-1a	362	NA	0	Mir-154	>GTGACC	>GGTCACA	0.8926027417182922
Mir154	7mer-1a	ACOX3	537	290	296	290	296	29099201	x	7mer-1a	537	NA	0	Mir-154	>GTGACC	>GGTCACA	0.8926027417182922
Mir154	7mer-1a	ACOX3	537	290	296	290	296	29099201	x	7mer-1a	537	NA	0	Mir-154	>GTGACC	>GGTCACA	0.8926027417182922
Mir154	7mer-1a	CDK5RAP3	419	70	76	70	76	13061231	x	7mer-1a	419	NA	0	Mir-154	>GTGACC	>GGTCACA	0.8926027417182922
Mir154	7mer-1a	CDK5RAP3	419	70	76	70	76	13061231	x	7mer-1a	419	NA	0	Mir-154	>GTGACC	>GGTCACA	0.8926027417182922
Mir154	7mer-1a	NDC80	327	375	381	375	381	1348584	x	7mer-1a	327	NA	0	Mir-154	>GTGACC	>GGTCACA	0.8926027417182922
Mir154	7mer-1a	NDC80	327	375	381	375	381	1348584	x	7mer-1a	327	NA	0	Mir-154	>GTGACC	>GGTCACA	0.8926027417182922
Mir154	7mer-1a	PLCB3	398	335	341	335	341	10214431	x	7mer-1a	398	NA	0	Mir-154	>GTGACC	>GGTCACA	0.8926027417182922
Mir154	7mer-1a	PLCB3	398	335	341	335	341	10214431	x	7mer-1a	398	NA	0	Mir-154	>GTGACC	>GGTCACA	0.8926027417182922
Mir154	7mer-1a	SLC25A20	380	500	506	500	506	8574815	x	7mer-1a	380	NA	0	Mir-154	>GTGACC	>GGTCACA	0.8926027417182922
Mir154	7mer-1a	SLC25A20	380	500	506	500	506	8574815	x	7mer-1a	380	NA	0	Mir-154	>GTGACC	>GGTCACA	0.8926027417182922
Mir154	7mer-1a	TIMM29	522	347	353	347	353	26298741	x	7mer-1a	522	NA	0	Mir-154	>GTGACC	>GGTCACA	0.8926027417182922
Mir154	7mer-1a	TIMM29	522	347	353	347	353	26298741	x	7mer-1a	522	NA	0	Mir-154	>GTGACC	>GGTCACA	0.8926027417182922
Mir154	7mer-1a	TANK	522	132	138	132	138	26133059	x	7mer-1a	522	NA	0	Mir-154	>GTGACC	>GGTCACA	0.8926027417182922
Mir154	7mer-1a	TANK	522	132	138	132	138	26133059	x	7mer-1a	522	NA	0	Mir-154	>GTGACC	>GGTCACA	0.8926027417182922
Mir154	7mer-1a	SFN	350	36	42	36	42	3975184	x	7mer-1a	350	NA	0	Mir-154	>GTGACC	>GGTCACA	0.8926027417182922
Mir154	7mer-1a	SFN	350	36	42	36	42	3975184	x	7mer-1a	350	NA	0	Mir-154	>GTGACC	>GGTCACA	0.8926027417182922
Mir154	7mer-1a	PSMD4	530	38	44	38	44	27214791	x	7mer-1a	530	NA	0	Mir-154	>GTGACC	>GGTCACA	0.8926027417182922
Mir154	7mer-1a	PSMD4	530	38	44	38	44	27214791	x	7mer-1a	530	NA	0	Mir-154	>GTGACC	>GGTCACA	0.8926027417182922
Mir154	7mer-1a	OGDH	538	263	269	263	269	29641757	x	7mer-1a	538	NA	0	Mir-154	>GTGACC	>GGTCACA	0.8926027417182922
Mir154	7mer-1a	OGDH	538	263	269	263	269	29641757	x	7mer-1a	538	NA	0	Mir-154	>GTGACC	>GGTCACA	0.8926027417182922
Mir154	7mer-1a	ZNF326	553	341	347	341	347	30682911	x	7mer-1a	553	NA	0	Mir-154	>GTGACC	>GGTCACA	0.8926027417182922
Mir154	7mer-1a	ZNF326	553	341	347	341	347	30682911	x	7mer-1a	553	NA	0	Mir-154	>GTGACC	>GGTCACA	0.8926027417182922
Mir154	7mer-1a	BORCS6	351	396	402	396	402	4797936	x	7mer-1a	351	NA	0	Mir-154	>GTGACC	>GGTCACA	0.8926027417182922
Mir154	7mer-1a	BORCS6	351	396	402	396	402	4797936	x	7mer-1a	351	NA	0	Mir-154	>GTGACC	>GGTCACA	0.8926027417182922
Mir154	7mer-1a	TBC1D13	326	219	225	219	225	863334	x	7mer-1a	326	NA	0	Mir-154	>GTGACC	>GGTCACA	0.8926027417182922
Mir154	7mer-1a	TBC1D13	326	219	225	219	225	863334	x	7mer-1a	326	NA	0	Mir-154	>GTGACC	>GGTCACA	0.8926027417182922
Mir154	7mer-1a	CKS1B	322	241	247	241	247	40910	x	7mer-1a	322	NA	0	Mir-154	>GTGACC	>GGTCACA	0.8926027417182922
Mir154	7mer-1a	CKS1B	322	241	247	241	247	40910	x	7mer-1a	322	NA	0	Mir-154	>GTGACC	>GGTCACA	0.8926027417182922
Mir154	7mer-1a	SH2B3	447	749	755	749	755	19380826	x	7mer-1a	447	NA	0	Mir-154	>GTGACC	>GGTCACA	0.8926027417182922
Mir154	7mer-1a	SH2B3	447	749	755	749	755	19380826	x	7mer-1a	447	NA	0	Mir-154	>GTGACC	>GGTCACA	0.8926027417182922
Mir154	7mer-1a	RND1	448	707	713	707	713	19674441	x	7mer-1a	448	NA	0	Mir-154	>GTGACC	>GGTCACA	0.8926027417182922
Mir154	7mer-1a	RND1	448	707	713	707	713	19674441	x	7mer-1a	448	NA	0	Mir-154	>GTGACC	>GGTCACA	0.8926027417182922
Mir154	7mer-1a	TMEM214	404	403	409	403	409	11211770	x	7mer-1a	404	NA	0	Mir-154	>GTGACC	>GGTCACA	0.8926027417182922
Mir154	7mer-1a	TMEM214	404	403	409	403	409	11211770	x	7mer-1a	404	NA	0	Mir-154	>GTGACC	>GGTCACA	0.8926027417182922
Mir154	7mer-1a	CCDC28B	486	58	64	58	64	23060579	x	7mer-1a	486	NA	0	Mir-154	>GTGACC	>GGTCACA	0.8926027417182922
Mir154	7mer-1a	CCDC28B	486	58	64	58	64	23060579	x	7mer-1a	486	NA	0	Mir-154	>GTGACC	>GGTCACA	0.8926027417182922
Mir154	7mer-1a	HGS	404	325	331	325	331	11237189	x	7mer-1a	404	NA	0	Mir-154	>GTGACC	>GGTCACA	0.8926027417182922
Mir154	7mer-1a	HGS	404	325	331	325	331	11237189	x	7mer-1a	404	NA	0	Mir-154	>GTGACC	>GGTCACA	0.8926027417182922
Mir154	7mer-1a	CBLIF	350	56	62	56	62	4266873	x	7mer-1a	350	NA	0	Mir-154	>GTGACC	>GGTCACA	0.8926027417182922
Mir154	7mer-1a	CBLIF	350	56	62	56	62	4266873	x	7mer-1a	350	NA	0	Mir-154	>GTGACC	>GGTCACA	0.8926027417182922
Mir154	7mer-1a	TOP3B	419	34	40	34	40	12963661	x	7mer-1a	419	NA	0	Mir-154	>GTGACC	>GGTCACA	0.8926027417182922
Mir154	7mer-1a	TOP3B	419	34	40	34	40	12963661	x	7mer-1a	419	NA	0	Mir-154	>GTGACC	>GGTCACA	0.8926027417182922
Mir154	7mer-1a	MFSD2A	519	198	204	198	204	25818072	x	7mer-1a	519	NA	0	Mir-154	>GTGACC	>GGTCACA	0.8926027417182922
Mir154	7mer-1a	MFSD2A	519	198	204	198	204	25818072	x	7mer-1a	519	NA	0	Mir-154	>GTGACC	>GGTCACA	0.8926027417182922
Mir154	7mer-1a	APEX2	394	23	29	23	29	9715729	x	7mer-1a	394	NA	0	Mir-154	>GTGACC	>GGTCACA	0.8926027417182922
Mir154	7mer-1a	APEX2	394	23	29	23	29	9715729	x	7mer-1a	394	NA	0	Mir-154	>GTGACC	>GGTCACA	0.8926027417182922
Mir154	7mer-1a	MAPK9	509	279	285	279	285	23580245	x	7mer-1a	509	NA	0	Mir-154	>GTGACC	>GGTCACA	0.8926027417182922
Mir154	7mer-1a	MAPK9	509	279	285	279	285	23580245	x	7mer-1a	509	NA	0	Mir-154	>GTGACC	>GGTCACA	0.8926027417182922
Mir154	7mer-1a	NUBP1	531	69	75	69	75	27866082	x	7mer-1a	531	NA	0	Mir-154	>GTGACC	>GGTCACA	0.8926027417182922
Mir154	7mer-1a	NUBP1	531	69	75	69	75	27866082	x	7mer-1a	531	NA	0	Mir-154	>GTGACC	>GGTCACA	0.8926027417182922
Mir154	7mer-1a	IRF1	419	23	29	23	29	12732259	x	7mer-1a	419	NA	0	Mir-154	>GTGACC	>GGTCACA	0.8926027417182922
Mir154	7mer-1a	IRF1	419	23	29	23	29	12732259	x	7mer-1a	419	NA	0	Mir-154	>GTGACC	>GGTCACA	0.8926027417182922
Mir154	7mer-1a	PALM3	396	22	28	22	28	9788480	x	7mer-1a	396	NA	0	Mir-154	>GTGACC	>GGTCACA	0.8926027417182922
Mir154	7mer-1a	PALM3	396	22	28	22	28	9788480	x	7mer-1a	396	NA	0	Mir-154	>GTGACC	>GGTCACA	0.8926027417182922
Mir154	7mer-1a	ACTG2	446	32	38	32	38	18820616	x	7mer-1a	446	NA	0	Mir-154	>GTGACC	>GGTCACA	0.8926027417182922
Mir154	7mer-1a	ACTG2	446	32	38	32	38	18820616	x	7mer-1a	446	NA	0	Mir-154	>GTGACC	>GGTCACA	0.8926027417182922
Mir154	7mer-1a	CCNK	474	522	528	522	528	21647033	x	7mer-1a	474	NA	0	Mir-154	>GTGACC	>GGTCACA	0.8926027417182922
Mir154	7mer-1a	CCNK	474	522	528	522	528	21647033	x	7mer-1a	474	NA	0	Mir-154	>GTGACC	>GGTCACA	0.8926027417182922
Mir154	7mer-1a	PTK2B	467	296	302	296	302	20336903	x	7mer-1a	467	NA	0	Mir-154	>GTGACC	>GGTCACA	0.8926027417182922
Mir154	7mer-1a	PTK2B	467	296	302	296	302	20336903	x	7mer-1a	467	NA	0	Mir-154	>GTGACC	>GGTCACA	0.8926027417182922
Mir154	7mer-1a	GTF3C5	420	372	378	372	378	13239520	x	7mer-1a	420	NA	0	Mir-154	>GTGACC	>GGTCACA	0.8926027417182922
Mir154	7mer-1a	GTF3C5	420	372	378	372	378	13239520	x	7mer-1a	420	NA	0	Mir-154	>GTGACC	>GGTCACA	0.8926027417182922
Mir154	7mer-1a	SCP2	509	588	594	588	594	23543767	x	7mer-1a	509	NA	0	Mir-154	>GTGACC	>GGTCACA	0.8926027417182922
Mir154	7mer-1a	SCP2	509	588	594	588	594	23543767	x	7mer-1a	509	NA	0	Mir-154	>GTGACC	>GGTCACA	0.8926027417182922
Mir154	7mer-1a	CCNL2	446	95	101	95	101	18698166	x	7mer-1a	446	NA	0	Mir-154	>GTGACC	>GGTCACA	0.8926027417182922
Mir154	7mer-1a	CCNL2	446	95	101	95	101	18698166	x	7mer-1a	446	NA	0	Mir-154	>GTGACC	>GGTCACA	0.8926027417182922
Mir154	7mer-1a	SPI1	509	137	143	137	143	23703827	x	7mer-1a	509	NA	0	Mir-154	>GTGACC	>GGTCACA	0.8926027417182922
Mir154	7mer-1a	SPI1	509	137	143	137	143	23703827	x	7mer-1a	509	NA	0	Mir-154	>GTGACC	>GGTCACA	0.8926027417182922
Mir154	7mer-1a	GTF3C5	385	434	440	434	440	8980929	x	7mer-1a	385	NA	0	Mir-154	>GTGACC	>GGTCACA	0.8926027417182922
Mir154	7mer-1a	GTF3C5	385	434	440	434	440	8980929	x	7mer-1a	385	NA	0	Mir-154	>GTGACC	>GGTCACA	0.8926027417182922
Mir154	7mer-1a	FRMD3	522	100	106	100	106	26163048	x	7mer-1a	522	NA	0	Mir-154	>GTGACC	>GGTCACA	0.8926027417182922
Mir154	7mer-1a	FRMD3	522	100	106	100	106	26163048	x	7mer-1a	522	NA	0	Mir-154	>GTGACC	>GGTCACA	0.8926027417182922
Mir154	7mer-1a	TRPV6	322	245	251	245	251	66664	x	7mer-1a	322	NA	0	Mir-154	>GTGACC	>GGTCACA	0.8926027417182922
Mir154	7mer-1a	TRPV6	322	245	251	245	251	66664	x	7mer-1a	322	NA	0	Mir-154	>GTGACC	>GGTCACA	0.8926027417182922
Mir154	7mer-1a	MFAP2	380	239	245	239	245	8356017	x	7mer-1a	380	NA	0	Mir-154	>GTGACC	>GGTCACA	0.8926027417182922
Mir154	7mer-1a	MFAP2	380	239	245	239	245	8356017	x	7mer-1a	380	NA	0	Mir-154	>GTGACC	>GGTCACA	0.8926027417182922
Mir154	7mer-1a	LPCAT1	333	425	431	425	431	2441213	x	7mer-1a	333	NA	0	Mir-154	>GTGACC	>GGTCACA	0.8926027417182922
Mir154	7mer-1a	LPCAT1	333	425	431	425	431	2441213	x	7mer-1a	333	NA	0	Mir-154	>GTGACC	>GGTCACA	0.8926027417182922
Mir154	7mer-1a	PHACTR3	530	238	244	238	244	27455969	x	7mer-1a	530	NA	0	Mir-154	>GTGACC	>GGTCACA	0.8926027417182922
Mir154	7mer-1a	PHACTR3	530	238	244	238	244	27455969	x	7mer-1a	530	NA	0	Mir-154	>GTGACC	>GGTCACA	0.8926027417182922
Mir154	7mer-1a	DOK1	532	70	76	70	76	28223103	x	7mer-1a	532	NA	0	Mir-154	>GTGACC	>GGTCACA	0.8926027417182922
Mir154	7mer-1a	DOK1	532	70	76	70	76	28223103	x	7mer-1a	532	NA	0	Mir-154	>GTGACC	>GGTCACA	0.8926027417182922
Mir154	7mer-1a	OXER1	362	38	44	38	44	6584802	x	7mer-1a	362	NA	0	Mir-154	>GTGACC	>GGTCACA	0.8926027417182922
Mir154	7mer-1a	OXER1	362	38	44	38	44	6584802	x	7mer-1a	362	NA	0	Mir-154	>GTGACC	>GGTCACA	0.8926027417182922
Mir154	7mer-1a	NPHS2	467	733	739	733	739	20414399	x	7mer-1a	467	NA	0	Mir-154	>GTGACC	>GGTCACA	0.8926027417182922
Mir154	7mer-1a	NPHS2	467	733	739	733	739	20414399	x	7mer-1a	467	NA	0	Mir-154	>GTGACC	>GGTCACA	0.8926027417182922
Mir154	7mer-1a	TRANK1	417	603	609	603	609	12356420	x	7mer-1a	417	NA	0	Mir-154	>GTGACC	>GGTCACA	0.8926027417182922
Mir154	7mer-1a	TRANK1	417	603	609	603	609	12356420	x	7mer-1a	417	NA	0	Mir-154	>GTGACC	>GGTCACA	0.8926027417182922
Mir154	7mer-1a	EGLN2	322	361	367	361	367	297483	x	7mer-1a	322	NA	0	Mir-154	>GTGACC	>GGTCACA	0.8926027417182922
Mir154	7mer-1a	EGLN2	322	361	367	361	367	297483	x	7mer-1a	322	NA	0	Mir-154	>GTGACC	>GGTCACA	0.8926027417182922
Mir154	7mer-1a	THAP4	385	103	109	103	109	9055286	x	7mer-1a	385	NA	0	Mir-154	>GTGACC	>GGTCACA	0.8926027417182922
Mir154	7mer-1a	THAP4	385	103	109	103	109	9055286	x	7mer-1a	385	NA	0	Mir-154	>GTGACC	>GGTCACA	0.8926027417182922
Mir154	7mer-1a	CLGN	396	320	326	320	326	9739023	x	7mer-1a	396	NA	0	Mir-154	>GTGACC	>GGTCACA	0.8926027417182922
Mir154	7mer-1a	CLGN	396	320	326	320	326	9739023	x	7mer-1a	396	NA	0	Mir-154	>GTGACC	>GGTCACA	0.8926027417182922
Mir154	7mer-1a	HMCES	398	273	279	273	279	10267361	x	7mer-1a	398	NA	0	Mir-154	>GTGACC	>GGTCACA	0.8926027417182922
Mir154	7mer-1a	HMCES	398	273	279	273	279	10267361	x	7mer-1a	398	NA	0	Mir-154	>GTGACC	>GGTCACA	0.8926027417182922
Mir154	7mer-1a	SPSB2	331	511	517	511	517	2111969	x	7mer-1a	331	NA	0	Mir-154	>GTGACC	>GGTCACA	0.8926027417182922
Mir154	7mer-1a	SPSB2	331	511	517	511	517	2111969	x	7mer-1a	331	NA	0	Mir-154	>GTGACC	>GGTCACA	0.8926027417182922
Mir154	7mer-1a	LAMTOR1	425	238	244	238	244	14123760	x	7mer-1a	425	NA	0	Mir-154	>GTGACC	>GGTCACA	0.8926027417182922
Mir154	7mer-1a	LAMTOR1	425	238	244	238	244	14123760	x	7mer-1a	425	NA	0	Mir-154	>GTGACC	>GGTCACA	0.8926027417182922
Mir154	7mer-1a	LAD1	509	21	27	21	27	23783070	x	7mer-1a	509	NA	0	Mir-154	>GTGACC	>GGTCACA	0.8926027417182922
Mir154	7mer-1a	LAD1	509	21	27	21	27	23783070	x	7mer-1a	509	NA	0	Mir-154	>GTGACC	>GGTCACA	0.8926027417182922
Mir154	7mer-1a	GCG	330	332	338	332	338	1677310	x	7mer-1a	330	NA	0	Mir-154	>GTGACC	>GGTCACA	0.8926027417182922
Mir154	7mer-1a	GCG	330	332	338	332	338	1677310	x	7mer-1a	330	NA	0	Mir-154	>GTGACC	>GGTCACA	0.8926027417182922
Mir154	7mer-1a	NDST2	362	118	124	118	124	6572216	x	7mer-1a	362	NA	0	Mir-154	>GTGACC	>GGTCACA	0.8926027417182922
Mir154	7mer-1a	NDST2	362	118	124	118	124	6572216	x	7mer-1a	362	NA	0	Mir-154	>GTGACC	>GGTCACA	0.8926027417182922
Mir154	7mer-1a	MAF1	440	90	96	90	96	18123042	x	7mer-1a	440	NA	0	Mir-154	>GTGACC	>GGTCACA	0.8926027417182922
Mir154	7mer-1a	MAF1	440	90	96	90	96	18123042	x	7mer-1a	440	NA	0	Mir-154	>GTGACC	>GGTCACA	0.8926027417182922
Mir154	7mer-1a	KCTD3	358	47	53	47	53	5856321	x	7mer-1a	358	NA	0	Mir-154	>GTGACC	>GGTCACA	0.8926027417182922
Mir154	7mer-1a	KCTD3	358	47	53	47	53	5856321	x	7mer-1a	358	NA	0	Mir-154	>GTGACC	>GGTCACA	0.8926027417182922
Mir154	7mer-1a	EFCC1	351	655	661	655	661	4643292	x	7mer-1a	351	NA	0	Mir-154	>GTGACC	>GGTCACA	0.8926027417182922
Mir154	7mer-1a	EFCC1	351	655	661	655	661	4643292	x	7mer-1a	351	NA	0	Mir-154	>GTGACC	>GGTCACA	0.8926027417182922
Mir154	7mer-1a	YIPF5	358	643	649	643	649	5896186	x	7mer-1a	358	NA	0	Mir-154	>GTGACC	>GGTCACA	0.8926027417182922
Mir154	7mer-1a	YIPF5	358	643	649	643	649	5896186	x	7mer-1a	358	NA	0	Mir-154	>GTGACC	>GGTCACA	0.8926027417182922
Mir154	7mer-1a	NSUN2	326	112	118	112	118	744605	x	7mer-1a	326	NA	0	Mir-154	>GTGACC	>GGTCACA	0.8926027417182922
Mir154	7mer-1a	NSUN2	326	112	118	112	118	744605	x	7mer-1a	326	NA	0	Mir-154	>GTGACC	>GGTCACA	0.8926027417182922
Mir154	7mer-1a	PPEF2	509	125	131	125	131	23501527	x	7mer-1a	509	NA	0	Mir-154	>GTGACC	>GGTCACA	0.8926027417182922
Mir154	7mer-1a	PPEF2	509	125	131	125	131	23501527	x	7mer-1a	509	NA	0	Mir-154	>GTGACC	>GGTCACA	0.8926027417182922
Mir154	7mer-1a	TAFA1	462	47	53	47	53	20143825	x	7mer-1a	462	NA	0	Mir-154	>GTGACC	>GGTCACA	0.8926027417182922
Mir154	7mer-1a	TAFA1	462	47	53	47	53	20143825	x	7mer-1a	462	NA	0	Mir-154	>GTGACC	>GGTCACA	0.8926027417182922
Mir154	7mer-1a	C3H1ORF50	537	214	220	214	220	29154941	x	7mer-1a	537	NA	0	Mir-154	>GTGACC	>GGTCACA	0.8926027417182922
Mir154	7mer-1a	C3H1ORF50	537	214	220	214	220	29154941	x	7mer-1a	537	NA	0	Mir-154	>GTGACC	>GGTCACA	0.8926027417182922
Mir154	7mer-1a	NCOR2	530	73	79	73	79	27453708	x	7mer-1a	530	NA	0	Mir-154	>GTGACC	>GGTCACA	0.8926027417182922
Mir154	7mer-1a	NCOR2	530	73	79	73	79	27453708	x	7mer-1a	530	NA	0	Mir-154	>GTGACC	>GGTCACA	0.8926027417182922
Mir154	7mer-1a	F2RL3	346	191	197	191	197	3291071	x	7mer-1a	346	NA	0	Mir-154	>GTGACC	>GGTCACA	0.8926027417182922
Mir154	7mer-1a	F2RL3	346	191	197	191	197	3291071	x	7mer-1a	346	NA	0	Mir-154	>GTGACC	>GGTCACA	0.8926027417182922
Mir154	7mer-1a	HEATR9	322	600	606	600	606	313807	x	7mer-1a	322	NA	0	Mir-154	>GTGACC	>GGTCACA	0.8926027417182922
Mir154	7mer-1a	HEATR9	322	600	606	600	606	313807	x	7mer-1a	322	NA	0	Mir-154	>GTGACC	>GGTCACA	0.8926027417182922
Mir154	7mer-1a	NTF3	333	96	102	96	102	2542604	x	7mer-1a	333	NA	0	Mir-154	>GTGACC	>GGTCACA	0.8926027417182922
Mir154	7mer-1a	NTF3	333	96	102	96	102	2542604	x	7mer-1a	333	NA	0	Mir-154	>GTGACC	>GGTCACA	0.8926027417182922
Mir154	7mer-1a	KCNJ11	394	692	698	692	698	9493646	x	7mer-1a	394	NA	0	Mir-154	>GTGACC	>GGTCACA	0.8926027417182922
Mir154	7mer-1a	KCNJ11	394	692	698	692	698	9493646	x	7mer-1a	394	NA	0	Mir-154	>GTGACC	>GGTCACA	0.8926027417182922
Mir154	7mer-1a	KAT14	385	547	553	547	553	8897123	x	7mer-1a	385	NA	0	Mir-154	>GTGACC	>GGTCACA	0.8926027417182922
Mir154	7mer-1a	KAT14	385	547	553	547	553	8897123	x	7mer-1a	385	NA	0	Mir-154	>GTGACC	>GGTCACA	0.8926027417182922
Mir154	7mer-1a	GRHL3	327	90	96	90	96	1225845	x	7mer-1a	327	NA	0	Mir-154	>GTGACC	>GGTCACA	0.8926027417182922
Mir154	7mer-1a	GRHL3	327	90	96	90	96	1225845	x	7mer-1a	327	NA	0	Mir-154	>GTGACC	>GGTCACA	0.8926027417182922
Mir154	7mer-1a	MAP3K5	358	239	245	239	245	5971710	x	7mer-1a	358	NA	0	Mir-154	>GTGACC	>GGTCACA	0.8926027417182922
Mir154	7mer-1a	MAP3K5	358	239	245	239	245	5971710	x	7mer-1a	358	NA	0	Mir-154	>GTGACC	>GGTCACA	0.8926027417182922
Mir154	7mer-1a	UBE2N	510	69	75	69	75	24032357	x	7mer-1a	510	NA	0	Mir-154	>GTGACC	>GGTCACA	0.8926027417182922
Mir154	7mer-1a	UBE2N	510	69	75	69	75	24032357	x	7mer-1a	510	NA	0	Mir-154	>GTGACC	>GGTCACA	0.8926027417182922
Mir154	7mer-1a	TMPRSS9	531	93	99	93	99	27646048	x	7mer-1a	531	NA	0	Mir-154	>GTGACC	>GGTCACA	0.8926027417182922
Mir154	7mer-1a	TMPRSS9	531	93	99	93	99	27646048	x	7mer-1a	531	NA	0	Mir-154	>GTGACC	>GGTCACA	0.8926027417182922
Mir154	7mer-1a	CLDN4	550	750	756	750	756	30217152	x	7mer-1a	550	NA	0	Mir-154	>GTGACC	>GGTCACA	0.8926027417182922
Mir154	7mer-1a	CLDN4	550	750	756	750	756	30217152	x	7mer-1a	550	NA	0	Mir-154	>GTGACC	>GGTCACA	0.8926027417182922
Mir154	7mer-1a	IL21R	522	539	545	539	545	26322280	x	7mer-1a	522	NA	0	Mir-154	>GTGACC	>GGTCACA	0.8926027417182922
Mir154	7mer-1a	IL21R	522	539	545	539	545	26322280	x	7mer-1a	522	NA	0	Mir-154	>GTGACC	>GGTCACA	0.8926027417182922
Mir154	7mer-1a	DOK7	468	129	135	129	135	20906788	x	7mer-1a	468	NA	0	Mir-154	>GTGACC	>GGTCACA	0.8926027417182922
Mir154	7mer-1a	DOK7	468	129	135	129	135	20906788	x	7mer-1a	468	NA	0	Mir-154	>GTGACC	>GGTCACA	0.8926027417182922
Mir154	7mer-1a	ROBO4	322	335	341	335	341	442752	x	7mer-1a	322	NA	0	Mir-154	>GTGACC	>GGTCACA	0.8926027417182922
Mir154	7mer-1a	ROBO4	322	335	341	335	341	442752	x	7mer-1a	322	NA	0	Mir-154	>GTGACC	>GGTCACA	0.8926027417182922
Mir154	7mer-1a	TRMT5	519	292	298	292	298	25696333	x	7mer-1a	519	NA	0	Mir-154	>GTGACC	>GGTCACA	0.8926027417182922
Mir154	7mer-1a	TRMT5	519	292	298	292	298	25696333	x	7mer-1a	519	NA	0	Mir-154	>GTGACC	>GGTCACA	0.8926027417182922
Mir154	7mer-1a	SMARCA2	380	690	696	690	696	8239327	x	7mer-1a	380	NA	0	Mir-154	>GTGACC	>GGTCACA	0.8926027417182922
Mir154	7mer-1a	SMARCA2	380	690	696	690	696	8239327	x	7mer-1a	380	NA	0	Mir-154	>GTGACC	>GGTCACA	0.8926027417182922
Mir154	7mer-1a	CCDC62	537	641	647	641	647	29432270	x	7mer-1a	537	NA	0	Mir-154	>GTGACC	>GGTCACA	0.8926027417182922
Mir154	7mer-1a	CCDC62	537	641	647	641	647	29432270	x	7mer-1a	537	NA	0	Mir-154	>GTGACC	>GGTCACA	0.8926027417182922
Mir154	7mer-1a	FGD3	448	590	596	590	596	19608680	x	7mer-1a	448	NA	0	Mir-154	>GTGACC	>GGTCACA	0.8926027417182922
Mir154	7mer-1a	FGD3	448	590	596	590	596	19608680	x	7mer-1a	448	NA	0	Mir-154	>GTGACC	>GGTCACA	0.8926027417182922
Mir154	7mer-1a	DDIT3	326	120	126	120	126	818307	x	7mer-1a	326	NA	0	Mir-154	>GTGACC	>GGTCACA	0.8926027417182922
Mir154	7mer-1a	DDIT3	326	120	126	120	126	818307	x	7mer-1a	326	NA	0	Mir-154	>GTGACC	>GGTCACA	0.8926027417182922
Mir154	7mer-1a	TLR5	417	215	221	215	221	12583506	x	7mer-1a	417	NA	0	Mir-154	>GTGACC	>GGTCACA	0.8926027417182922
Mir154	7mer-1a	TLR5	417	215	221	215	221	12583506	x	7mer-1a	417	NA	0	Mir-154	>GTGACC	>GGTCACA	0.8926027417182922
Mir154	7mer-1a	INTS3	398	688	694	688	694	10066835	x	7mer-1a	398	NA	0	Mir-154	>GTGACC	>GGTCACA	0.8926027417182922
Mir154	7mer-1a	INTS3	398	688	694	688	694	10066835	x	7mer-1a	398	NA	0	Mir-154	>GTGACC	>GGTCACA	0.8926027417182922
Mir154	7mer-1a	SDSL	532	796	802	796	802	28243656	x	7mer-1a	532	NA	0	Mir-154	>GTGACC	>GGTCACA	0.8926027417182922
Mir154	7mer-1a	SDSL	532	796	802	796	802	28243656	x	7mer-1a	532	NA	0	Mir-154	>GTGACC	>GGTCACA	0.8926027417182922
Mir154	7mer-1a	RYR2	420	441	447	441	447	13418726	x	7mer-1a	420	NA	0	Mir-154	>GTGACC	>GGTCACA	0.8926027417182922
Mir154	7mer-1a	RYR2	420	441	447	441	447	13418726	x	7mer-1a	420	NA	0	Mir-154	>GTGACC	>GGTCACA	0.8926027417182922
Mir154	7mer-1a	NDN	359	143	149	143	149	6088660	x	7mer-1a	359	NA	0	Mir-154	>GTGACC	>GGTCACA	0.8926027417182922
Mir154	7mer-1a	NDN	359	143	149	143	149	6088660	x	7mer-1a	359	NA	0	Mir-154	>GTGACC	>GGTCACA	0.8926027417182922
Mir154	7mer-1a	PRPSAP2	548	128	134	128	134	30088987	x	7mer-1a	548	NA	0	Mir-154	>GTGACC	>GGTCACA	0.8926027417182922
Mir154	7mer-1a	PRPSAP2	548	128	134	128	134	30088987	x	7mer-1a	548	NA	0	Mir-154	>GTGACC	>GGTCACA	0.8926027417182922
Mir154	7mer-1a	SLCO4A1	485	405	411	405	411	22648010	x	7mer-1a	485	NA	0	Mir-154	>GTGACC	>GGTCACA	0.8926027417182922
Mir154	7mer-1a	SLCO4A1	485	405	411	405	411	22648010	x	7mer-1a	485	NA	0	Mir-154	>GTGACC	>GGTCACA	0.8926027417182922
Mir154	7mer-1a	RITA1	385	34	40	34	40	9039186	x	7mer-1a	385	NA	0	Mir-154	>GTGACC	>GGTCACA	0.8926027417182922
Mir154	7mer-1a	RITA1	385	34	40	34	40	9039186	x	7mer-1a	385	NA	0	Mir-154	>GTGACC	>GGTCACA	0.8926027417182922
Mir154	7mer-1a	EML2	474	197	203	197	203	22027047	x	7mer-1a	474	NA	0	Mir-154	>GTGACC	>GGTCACA	0.8926027417182922
Mir154	7mer-1a	EML2	474	197	203	197	203	22027047	x	7mer-1a	474	NA	0	Mir-154	>GTGACC	>GGTCACA	0.8926027417182922
Mir154	7mer-1a	SSR1	468	465	471	465	471	20854152	x	7mer-1a	468	NA	0	Mir-154	>GTGACC	>GGTCACA	0.8926027417182922
Mir154	7mer-1a	SSR1	468	465	471	465	471	20854152	x	7mer-1a	468	NA	0	Mir-154	>GTGACC	>GGTCACA	0.8926027417182922
Mir154	7mer-1a	ADI1	425	704	710	704	710	14198806	x	7mer-1a	425	NA	0	Mir-154	>GTGACC	>GGTCACA	0.8926027417182922
Mir154	7mer-1a	ADI1	425	704	710	704	710	14198806	x	7mer-1a	425	NA	0	Mir-154	>GTGACC	>GGTCACA	0.8926027417182922
Mir154	7mer-1a	CERS5	357	197	203	197	203	5442370	x	7mer-1a	357	NA	0	Mir-154	>GTGACC	>GGTCACA	0.8926027417182922
Mir154	7mer-1a	CERS5	357	197	203	197	203	5442370	x	7mer-1a	357	NA	0	Mir-154	>GTGACC	>GGTCACA	0.8926027417182922
Mir154	7mer-1a	PALM3	407	51	57	51	57	11348403	x	7mer-1a	407	NA	0	Mir-154	>GTGACC	>GGTCACA	0.8926027417182922
Mir154	7mer-1a	PALM3	407	51	57	51	57	11348403	x	7mer-1a	407	NA	0	Mir-154	>GTGACC	>GGTCACA	0.8926027417182922
Mir154	7mer-1a	CDK6	537	439	445	439	445	29297103	x	7mer-1a	537	NA	0	Mir-154	>GTGACC	>GGTCACA	0.8926027417182922
Mir154	7mer-1a	CDK6	537	439	445	439	445	29297103	x	7mer-1a	537	NA	0	Mir-154	>GTGACC	>GGTCACA	0.8926027417182922
Mir154	7mer-1a	GRHL1	468	136	142	136	142	20919811	x	7mer-1a	468	NA	0	Mir-154	>GTGACC	>GGTCACA	0.8926027417182922
Mir154	7mer-1a	GRHL1	468	136	142	136	142	20919811	x	7mer-1a	468	NA	0	Mir-154	>GTGACC	>GGTCACA	0.8926027417182922
Mir154	7mer-1a	PTMA	538	298	304	298	304	29597529	x	7mer-1a	538	NA	0	Mir-154	>GTGACC	>GGTCACA	0.8926027417182922
Mir154	7mer-1a	PTMA	538	298	304	298	304	29597529	x	7mer-1a	538	NA	0	Mir-154	>GTGACC	>GGTCACA	0.8926027417182922
Mir154	7mer-1a	UBXN10	425	94	100	94	100	13996117	x	7mer-1a	425	NA	0	Mir-154	>GTGACC	>GGTCACA	0.8926027417182922
Mir154	7mer-1a	UBXN10	425	94	100	94	100	13996117	x	7mer-1a	425	NA	0	Mir-154	>GTGACC	>GGTCACA	0.8926027417182922
Mir154	7mer-1a	SFN	358	64	70	64	70	5690219	x	7mer-1a	358	NA	0	Mir-154	>GTGACC	>GGTCACA	0.8926027417182922
Mir154	7mer-1a	SFN	358	64	70	64	70	5690219	x	7mer-1a	358	NA	0	Mir-154	>GTGACC	>GGTCACA	0.8926027417182922
Mir154	7mer-1a	SH3BGRL3	537	303	309	303	309	29161900	x	7mer-1a	537	NA	0	Mir-154	>GTGACC	>GGTCACA	0.8926027417182922
Mir154	7mer-1a	SH3BGRL3	537	303	309	303	309	29161900	x	7mer-1a	537	NA	0	Mir-154	>GTGACC	>GGTCACA	0.8926027417182922
Mir154	7mer-1a	USP40	346	132	138	132	138	3367275	x	7mer-1a	346	NA	0	Mir-154	>GTGACC	>GGTCACA	0.8926027417182922
Mir154	7mer-1a	USP40	346	132	138	132	138	3367275	x	7mer-1a	346	NA	0	Mir-154	>GTGACC	>GGTCACA	0.8926027417182922
Mir154	7mer-1a	VPS29	322	239	245	239	245	277634	x	7mer-1a	322	NA	0	Mir-154	>GTGACC	>GGTCACA	0.8926027417182922
Mir154	7mer-1a	VPS29	322	239	245	239	245	277634	x	7mer-1a	322	NA	0	Mir-154	>GTGACC	>GGTCACA	0.8926027417182922
Mir154	7mer-1a	RASSF7	322	70	76	70	76	431078	x	7mer-1a	322	NA	0	Mir-154	>GTGACC	>GGTCACA	0.8926027417182922
Mir154	7mer-1a	RASSF7	322	70	76	70	76	431078	x	7mer-1a	322	NA	0	Mir-154	>GTGACC	>GGTCACA	0.8926027417182922
Mir154	7mer-1a	PSTK	462	266	272	266	272	19984850	x	7mer-1a	462	NA	0	Mir-154	>GTGACC	>GGTCACA	0.8926027417182922
Mir154	7mer-1a	PSTK	462	266	272	266	272	19984850	x	7mer-1a	462	NA	0	Mir-154	>GTGACC	>GGTCACA	0.8926027417182922
Mir154	7mer-1a	SLC26A6	345	223	229	223	229	2754395	x	7mer-1a	345	NA	0	Mir-154	>GTGACC	>GGTCACA	0.8926027417182922
Mir154	7mer-1a	SLC26A6	345	223	229	223	229	2754395	x	7mer-1a	345	NA	0	Mir-154	>GTGACC	>GGTCACA	0.8926027417182922
Mir154	7mer-1a	CEP250	322	232	238	232	238	220551	x	7mer-1a	322	NA	0	Mir-154	>GTGACC	>GGTCACA	0.8926027417182922
Mir154	7mer-1a	CEP250	322	232	238	232	238	220551	x	7mer-1a	322	NA	0	Mir-154	>GTGACC	>GGTCACA	0.8926027417182922
Mir154	7mer-1a	HS3ST2	333	130	136	130	136	2568407	x	7mer-1a	333	NA	0	Mir-154	>GTGACC	>GGTCACA	0.8926027417182922
Mir154	7mer-1a	HS3ST2	333	130	136	130	136	2568407	x	7mer-1a	333	NA	0	Mir-154	>GTGACC	>GGTCACA	0.8926027417182922
Mir154	7mer-1a	PTK2B	447	318	324	318	324	19094125	x	7mer-1a	447	NA	0	Mir-154	>GTGACC	>GGTCACA	0.8926027417182922
Mir154	7mer-1a	PTK2B	447	318	324	318	324	19094125	x	7mer-1a	447	NA	0	Mir-154	>GTGACC	>GGTCACA	0.8926027417182922
Mir154	7mer-1a	FOXA3	509	75	81	75	81	23838393	x	7mer-1a	509	NA	0	Mir-154	>GTGACC	>GGTCACA	0.8926027417182922
Mir154	7mer-1a	FOXA3	509	75	81	75	81	23838393	x	7mer-1a	509	NA	0	Mir-154	>GTGACC	>GGTCACA	0.8926027417182922
Mir154	7mer-1a	CTBP1	331	51	57	51	57	2005205	x	7mer-1a	331	NA	0	Mir-154	>GTGACC	>GGTCACA	0.8926027417182922
Mir154	7mer-1a	CTBP1	331	51	57	51	57	2005205	x	7mer-1a	331	NA	0	Mir-154	>GTGACC	>GGTCACA	0.8926027417182922
Mir154	7mer-1a	TICAM2	419	68	74	68	74	12730698	x	7mer-1a	419	NA	0	Mir-154	>GTGACC	>GGTCACA	0.8926027417182922
Mir154	7mer-1a	TICAM2	419	68	74	68	74	12730698	x	7mer-1a	419	NA	0	Mir-154	>GTGACC	>GGTCACA	0.8926027417182922
Mir154	7mer-1a	PXT1	448	475	481	475	481	19664767	x	7mer-1a	448	NA	0	Mir-154	>GTGACC	>GGTCACA	0.8926027417182922
Mir154	7mer-1a	PXT1	448	475	481	475	481	19664767	x	7mer-1a	448	NA	0	Mir-154	>GTGACC	>GGTCACA	0.8926027417182922
Mir154	7mer-1a	MYNN	345	40	46	40	46	2772500	x	7mer-1a	345	NA	0	Mir-154	>GTGACC	>GGTCACA	0.8926027417182922
Mir154	7mer-1a	MYNN	345	40	46	40	46	2772500	x	7mer-1a	345	NA	0	Mir-154	>GTGACC	>GGTCACA	0.8926027417182922
Mir154	7mer-1a	HNRNPUL1	448	317	323	317	323	19740784	x	7mer-1a	448	NA	0	Mir-154	>GTGACC	>GGTCACA	0.8926027417182922
Mir154	7mer-1a	HNRNPUL1	448	317	323	317	323	19740784	x	7mer-1a	448	NA	0	Mir-154	>GTGACC	>GGTCACA	0.8926027417182922
Mir154	7mer-1a	RHOC	553	289	295	289	295	30679742	x	7mer-1a	553	NA	0	Mir-154	>GTGACC	>GGTCACA	0.8926027417182922
Mir154	7mer-1a	RHOC	553	289	295	289	295	30679742	x	7mer-1a	553	NA	0	Mir-154	>GTGACC	>GGTCACA	0.8926027417182922
Mir154	7mer-1a	ACTR1B	417	100	106	100	106	12474270	x	7mer-1a	417	NA	0	Mir-154	>GTGACC	>GGTCACA	0.8926027417182922
Mir154	7mer-1a	ACTR1B	417	100	106	100	106	12474270	x	7mer-1a	417	NA	0	Mir-154	>GTGACC	>GGTCACA	0.8926027417182922
Mir154	7mer-1a	ECRG4	357	106	112	106	112	5428621	x	7mer-1a	357	NA	0	Mir-154	>GTGACC	>GGTCACA	0.8926027417182922
Mir154	7mer-1a	ECRG4	357	106	112	106	112	5428621	x	7mer-1a	357	NA	0	Mir-154	>GTGACC	>GGTCACA	0.8926027417182922
Mir154	7mer-1a	TMUB2	467	530	536	530	536	20432459	x	7mer-1a	467	NA	0	Mir-154	>GTGACC	>GGTCACA	0.8926027417182922
Mir154	7mer-1a	TMUB2	467	530	536	530	536	20432459	x	7mer-1a	467	NA	0	Mir-154	>GTGACC	>GGTCACA	0.8926027417182922
Mir154	7mer-1a	LGI4	380	603	609	603	609	8407102	x	7mer-1a	380	NA	0	Mir-154	>GTGACC	>GGTCACA	0.8926027417182922
Mir154	7mer-1a	LGI4	380	603	609	603	609	8407102	x	7mer-1a	380	NA	0	Mir-154	>GTGACC	>GGTCACA	0.8926027417182922
Mir154	7mer-1a	DOP1B	446	60	66	60	66	18737306	x	7mer-1a	446	NA	0	Mir-154	>GTGACC	>GGTCACA	0.8926027417182922
Mir154	7mer-1a	DOP1B	446	60	66	60	66	18737306	x	7mer-1a	446	NA	0	Mir-154	>GTGACC	>GGTCACA	0.8926027417182922
Mir154	7mer-1a	PRPF4	538	334	340	334	340	29585858	x	7mer-1a	538	NA	0	Mir-154	>GTGACC	>GGTCACA	0.8926027417182922
Mir154	7mer-1a	PRPF4	538	334	340	334	340	29585858	x	7mer-1a	538	NA	0	Mir-154	>GTGACC	>GGTCACA	0.8926027417182922
Mir154	7mer-1a	PTCD2	407	148	154	148	154	11316288	x	7mer-1a	407	NA	0	Mir-154	>GTGACC	>GGTCACA	0.8926027417182922
Mir154	7mer-1a	PTCD2	407	148	154	148	154	11316288	x	7mer-1a	407	NA	0	Mir-154	>GTGACC	>GGTCACA	0.8926027417182922
Mir154	7mer-1a	ZNF34	420	88	94	88	94	13419587	x	7mer-1a	420	NA	0	Mir-154	>GTGACC	>GGTCACA	0.8926027417182922
Mir154	7mer-1a	ZNF34	420	88	94	88	94	13419587	x	7mer-1a	420	NA	0	Mir-154	>GTGACC	>GGTCACA	0.8926027417182922
Mir154	7mer-1a	MRPS26	446	153	159	153	159	18995944	x	7mer-1a	446	NA	0	Mir-154	>GTGACC	>GGTCACA	0.8926027417182922
Mir154	7mer-1a	MRPS26	446	153	159	153	159	18995944	x	7mer-1a	446	NA	0	Mir-154	>GTGACC	>GGTCACA	0.8926027417182922
Mir154	7mer-1a	POLR2J	331	345	351	345	351	2202592	x	7mer-1a	331	NA	0	Mir-154	>GTGACC	>GGTCACA	0.8926027417182922
Mir154	7mer-1a	POLR2J	331	345	351	345	351	2202592	x	7mer-1a	331	NA	0	Mir-154	>GTGACC	>GGTCACA	0.8926027417182922
Mir154	7mer-1a	POC5	398	526	532	526	532	10157406	x	7mer-1a	398	NA	0	Mir-154	>GTGACC	>GGTCACA	0.8926027417182922
Mir154	7mer-1a	POC5	398	526	532	526	532	10157406	x	7mer-1a	398	NA	0	Mir-154	>GTGACC	>GGTCACA	0.8926027417182922
Mir154	7mer-1a	TSPOAP1	538	243	249	243	249	29810659	x	7mer-1a	538	NA	0	Mir-154	>GTGACC	>GGTCACA	0.8926027417182922
Mir154	7mer-1a	TSPOAP1	538	243	249	243	249	29810659	x	7mer-1a	538	NA	0	Mir-154	>GTGACC	>GGTCACA	0.8926027417182922
Mir154	7mer-1a	PKP3	553	230	236	230	236	30514487	x	7mer-1a	553	NA	0	Mir-154	>GTGACC	>GGTCACA	0.8926027417182922
Mir154	7mer-1a	PKP3	553	230	236	230	236	30514487	x	7mer-1a	553	NA	0	Mir-154	>GTGACC	>GGTCACA	0.8926027417182922
Mir154	7mer-1a	KLHL26	537	97	103	97	103	29195554	x	7mer-1a	537	NA	0	Mir-154	>GTGACC	>GGTCACA	0.8926027417182922
Mir154	7mer-1a	KLHL26	537	97	103	97	103	29195554	x	7mer-1a	537	NA	0	Mir-154	>GTGACC	>GGTCACA	0.8926027417182922
Mir154	7mer-1a	BORCS7	537	393	399	393	399	29340632	x	7mer-1a	537	NA	0	Mir-154	>GTGACC	>GGTCACA	0.8926027417182922
Mir154	7mer-1a	BORCS7	537	393	399	393	399	29340632	x	7mer-1a	537	NA	0	Mir-154	>GTGACC	>GGTCACA	0.8926027417182922
Mir154	7mer-1a	TEAD2	327	112	118	112	118	1391292	x	7mer-1a	327	NA	0	Mir-154	>GTGACC	>GGTCACA	0.8926027417182922
Mir154	7mer-1a	TEAD2	327	112	118	112	118	1391292	x	7mer-1a	327	NA	0	Mir-154	>GTGACC	>GGTCACA	0.8926027417182922
Mir154	7mer-1a	LRRC25	327	41	47	41	47	1318134	x	7mer-1a	327	NA	0	Mir-154	>GTGACC	>GGTCACA	0.8926027417182922
Mir154	7mer-1a	LRRC25	327	41	47	41	47	1318134	x	7mer-1a	327	NA	0	Mir-154	>GTGACC	>GGTCACA	0.8926027417182922
Mir154	7mer-1a	IDH2	331	418	424	418	424	1930130	x	7mer-1a	331	NA	0	Mir-154	>GTGACC	>GGTCACA	0.8926027417182922
Mir154	7mer-1a	IDH2	331	418	424	418	424	1930130	x	7mer-1a	331	NA	0	Mir-154	>GTGACC	>GGTCACA	0.8926027417182922
Mir154	7mer-1a	BNIP3	447	531	537	531	537	19187652	x	7mer-1a	447	NA	0	Mir-154	>GTGACC	>GGTCACA	0.8926027417182922
Mir154	7mer-1a	BNIP3	447	531	537	531	537	19187652	x	7mer-1a	447	NA	0	Mir-154	>GTGACC	>GGTCACA	0.8926027417182922
Mir154	7mer-1a	RRBP1	530	415	421	415	421	27465336	x	7mer-1a	530	NA	0	Mir-154	>GTGACC	>GGTCACA	0.8926027417182922
Mir154	7mer-1a	RRBP1	530	415	421	415	421	27465336	x	7mer-1a	530	NA	0	Mir-154	>GTGACC	>GGTCACA	0.8926027417182922
Mir154	7mer-1a	DOHH	486	306	312	306	312	23280936	x	7mer-1a	486	NA	0	Mir-154	>GTGACC	>GGTCACA	0.8926027417182922
Mir154	7mer-1a	DOHH	486	306	312	306	312	23280936	x	7mer-1a	486	NA	0	Mir-154	>GTGACC	>GGTCACA	0.8926027417182922
Mir154	7mer-1a	GATA2	362	621	627	621	627	6363103	x	7mer-1a	362	NA	0	Mir-154	>GTGACC	>GGTCACA	0.8926027417182922
Mir154	7mer-1a	GATA2	362	621	627	621	627	6363103	x	7mer-1a	362	NA	0	Mir-154	>GTGACC	>GGTCACA	0.8926027417182922
Mir154	7mer-1a	SERPINA5	327	282	288	282	288	1127419	x	7mer-1a	327	NA	0	Mir-154	>GTGACC	>GGTCACA	0.8926027417182922
Mir154	7mer-1a	SERPINA5	327	282	288	282	288	1127419	x	7mer-1a	327	NA	0	Mir-154	>GTGACC	>GGTCACA	0.8926027417182922
Mir154	7mer-1a	IMPA2	333	409	415	409	415	2647038	x	7mer-1a	333	NA	0	Mir-154	>GTGACC	>GGTCACA	0.8926027417182922
Mir154	7mer-1a	IMPA2	333	409	415	409	415	2647038	x	7mer-1a	333	NA	0	Mir-154	>GTGACC	>GGTCACA	0.8926027417182922
Mir154	7mer-1a	KCNAB3	331	137	143	137	143	2260770	x	7mer-1a	331	NA	0	Mir-154	>GTGACC	>GGTCACA	0.8926027417182922
Mir154	7mer-1a	KCNAB3	331	137	143	137	143	2260770	x	7mer-1a	331	NA	0	Mir-154	>GTGACC	>GGTCACA	0.8926027417182922
Mir154	7mer-1a	CNN2	467	90	96	90	96	20336009	x	7mer-1a	467	NA	0	Mir-154	>GTGACC	>GGTCACA	0.8926027417182922
Mir154	7mer-1a	CNN2	467	90	96	90	96	20336009	x	7mer-1a	467	NA	0	Mir-154	>GTGACC	>GGTCACA	0.8926027417182922
Mir154	7mer-1a	C7H5ORF46	322	211	217	211	217	119581	x	7mer-1a	322	NA	0	Mir-154	>GTGACC	>GGTCACA	0.8926027417182922
Mir154	7mer-1a	C7H5ORF46	322	211	217	211	217	119581	x	7mer-1a	322	NA	0	Mir-154	>GTGACC	>GGTCACA	0.8926027417182922
Mir154	7mer-1a	CMYA5	467	403	409	403	409	20525855	x	7mer-1a	467	NA	0	Mir-154	>GTGACC	>GGTCACA	0.8926027417182922
Mir154	7mer-1a	CMYA5	467	403	409	403	409	20525855	x	7mer-1a	467	NA	0	Mir-154	>GTGACC	>GGTCACA	0.8926027417182922
Mir154	7mer-1a	SLC26A6	447	226	232	226	232	19139185	x	7mer-1a	447	NA	0	Mir-154	>GTGACC	>GGTCACA	0.8926027417182922
Mir154	7mer-1a	SLC26A6	447	226	232	226	232	19139185	x	7mer-1a	447	NA	0	Mir-154	>GTGACC	>GGTCACA	0.8926027417182922
Mir154	7mer-1a	AKNA	351	451	457	451	457	4554676	x	7mer-1a	351	NA	0	Mir-154	>GTGACC	>GGTCACA	0.8926027417182922
Mir154	7mer-1a	AKNA	351	451	457	451	457	4554676	x	7mer-1a	351	NA	0	Mir-154	>GTGACC	>GGTCACA	0.8926027417182922
Mir154	7mer-1a	TRIM50	358	76	82	76	82	5876588	x	7mer-1a	358	NA	0	Mir-154	>GTGACC	>GGTCACA	0.8926027417182922
Mir154	7mer-1a	TRIM50	358	76	82	76	82	5876588	x	7mer-1a	358	NA	0	Mir-154	>GTGACC	>GGTCACA	0.8926027417182922
Mir154	7mer-1a	CTRL	333	25	31	25	31	2701152	x	7mer-1a	333	NA	0	Mir-154	>GTGACC	>GGTCACA	0.8926027417182922
Mir154	7mer-1a	CTRL	333	25	31	25	31	2701152	x	7mer-1a	333	NA	0	Mir-154	>GTGACC	>GGTCACA	0.8926027417182922
Mir154	7mer-1a	ZSWIM1	440	255	261	255	261	18217110	x	7mer-1a	440	NA	0	Mir-154	>GTGACC	>GGTCACA	0.8926027417182922
Mir154	7mer-1a	ZSWIM1	440	255	261	255	261	18217110	x	7mer-1a	440	NA	0	Mir-154	>GTGACC	>GGTCACA	0.8926027417182922
Mir154	7mer-1a	RETN	519	57	63	57	63	25633432	x	7mer-1a	519	NA	0	Mir-154	>GTGACC	>GGTCACA	0.8926027417182922
Mir154	7mer-1a	RETN	519	57	63	57	63	25633432	x	7mer-1a	519	NA	0	Mir-154	>GTGACC	>GGTCACA	0.8926027417182922
Mir154	7mer-1a	FANCL	485	289	295	289	295	22863428	x	7mer-1a	485	NA	0	Mir-154	>GTGACC	>GGTCACA	0.8926027417182922
Mir154	7mer-1a	FANCL	485	289	295	289	295	22863428	x	7mer-1a	485	NA	0	Mir-154	>GTGACC	>GGTCACA	0.8926027417182922
Mir154	7mer-1a	FHIP1A	380	158	164	158	164	8524372	x	7mer-1a	380	NA	0	Mir-154	>GTGACC	>GGTCACA	0.8926027417182922
Mir154	7mer-1a	FHIP1A	380	158	164	158	164	8524372	x	7mer-1a	380	NA	0	Mir-154	>GTGACC	>GGTCACA	0.8926027417182922
Mir154	7mer-1a	KCND3	420	41	47	41	47	13114898	x	7mer-1a	420	NA	0	Mir-154	>GTGACC	>GGTCACA	0.8926027417182922
Mir154	7mer-1a	KCND3	420	41	47	41	47	13114898	x	7mer-1a	420	NA	0	Mir-154	>GTGACC	>GGTCACA	0.8926027417182922
Mir154	7mer-1a	PAQR6	485	497	503	497	503	22810575	x	7mer-1a	485	NA	0	Mir-154	>GTGACC	>GGTCACA	0.8926027417182922
Mir154	7mer-1a	PAQR6	485	497	503	497	503	22810575	x	7mer-1a	485	NA	0	Mir-154	>GTGACC	>GGTCACA	0.8926027417182922
Mir154	7mer-1a	PPM1J	446	61	67	61	67	18721777	x	7mer-1a	446	NA	0	Mir-154	>GTGACC	>GGTCACA	0.8926027417182922
Mir154	7mer-1a	PPM1J	446	61	67	61	67	18721777	x	7mer-1a	446	NA	0	Mir-154	>GTGACC	>GGTCACA	0.8926027417182922
Mir154	7mer-1a	OAF	537	203	209	203	209	29268939	x	7mer-1a	537	NA	0	Mir-154	>GTGACC	>GGTCACA	0.8926027417182922
Mir154	7mer-1a	OAF	537	203	209	203	209	29268939	x	7mer-1a	537	NA	0	Mir-154	>GTGACC	>GGTCACA	0.8926027417182922
Mir154	7mer-1a	PKP3	425	124	130	124	130	14140400	x	7mer-1a	425	NA	0	Mir-154	>GTGACC	>GGTCACA	0.8926027417182922
Mir154	7mer-1a	PKP3	425	124	130	124	130	14140400	x	7mer-1a	425	NA	0	Mir-154	>GTGACC	>GGTCACA	0.8926027417182922
Mir154	7mer-1a	ESRP2	419	504	510	504	510	13030075	x	7mer-1a	419	NA	0	Mir-154	>GTGACC	>GGTCACA	0.8926027417182922
Mir154	7mer-1a	ESRP2	419	504	510	504	510	13030075	x	7mer-1a	419	NA	0	Mir-154	>GTGACC	>GGTCACA	0.8926027417182922
Mir154	7mer-1a	DCAF11	419	136	142	136	142	12704491	x	7mer-1a	419	NA	0	Mir-154	>GTGACC	>GGTCACA	0.8926027417182922
Mir154	7mer-1a	DCAF11	419	136	142	136	142	12704491	x	7mer-1a	419	NA	0	Mir-154	>GTGACC	>GGTCACA	0.8926027417182922
Mir154	7mer-1a	USP43	522	565	571	565	571	26242242	x	7mer-1a	522	NA	0	Mir-154	>GTGACC	>GGTCACA	0.8926027417182922
Mir154	7mer-1a	USP43	522	565	571	565	571	26242242	x	7mer-1a	522	NA	0	Mir-154	>GTGACC	>GGTCACA	0.8926027417182922
Mir154	7mer-1a	ILF3	538	382	388	382	388	29548986	x	7mer-1a	538	NA	0	Mir-154	>GTGACC	>GGTCACA	0.8926027417182922
Mir154	7mer-1a	ILF3	538	382	388	382	388	29548986	x	7mer-1a	538	NA	0	Mir-154	>GTGACC	>GGTCACA	0.8926027417182922
Mir154	7mer-1a	PTCD2	331	298	304	298	304	1983702	x	7mer-1a	331	NA	0	Mir-154	>GTGACC	>GGTCACA	0.8926027417182922
Mir154	7mer-1a	PTCD2	331	298	304	298	304	1983702	x	7mer-1a	331	NA	0	Mir-154	>GTGACC	>GGTCACA	0.8926027417182922
Mir154	7mer-1a	FAM234A	407	222	228	222	228	11304566	x	7mer-1a	407	NA	0	Mir-154	>GTGACC	>GGTCACA	0.8926027417182922
Mir154	7mer-1a	FAM234A	407	222	228	222	228	11304566	x	7mer-1a	407	NA	0	Mir-154	>GTGACC	>GGTCACA	0.8926027417182922
Mir154	7mer-1a	TEC	468	478	484	478	484	20910365	x	7mer-1a	468	NA	0	Mir-154	>GTGACC	>GGTCACA	0.8926027417182922
Mir154	7mer-1a	TEC	468	478	484	478	484	20910365	x	7mer-1a	468	NA	0	Mir-154	>GTGACC	>GGTCACA	0.8926027417182922
Mir154	7mer-1a	RNF32	350	394	400	394	400	4192242	x	7mer-1a	350	NA	0	Mir-154	>GTGACC	>GGTCACA	0.8926027417182922
Mir154	7mer-1a	RNF32	350	394	400	394	400	4192242	x	7mer-1a	350	NA	0	Mir-154	>GTGACC	>GGTCACA	0.8926027417182922
Mir154	7mer-1a	PRELID1	467	247	253	247	253	20516422	x	7mer-1a	467	NA	0	Mir-154	>GTGACC	>GGTCACA	0.8926027417182922
Mir154	7mer-1a	PRELID1	467	247	253	247	253	20516422	x	7mer-1a	467	NA	0	Mir-154	>GTGACC	>GGTCACA	0.8926027417182922
Mir154	7mer-1a	TMEM120B	359	353	359	353	359	6220046	x	7mer-1a	359	NA	0	Mir-154	>GTGACC	>GGTCACA	0.8926027417182922
Mir154	7mer-1a	TMEM120B	359	353	359	353	359	6220046	x	7mer-1a	359	NA	0	Mir-154	>GTGACC	>GGTCACA	0.8926027417182922
Mir154	7mer-1a	IRF1	486	64	70	64	70	23137892	x	7mer-1a	486	NA	0	Mir-154	>GTGACC	>GGTCACA	0.8926027417182922
Mir154	7mer-1a	IRF1	486	64	70	64	70	23137892	x	7mer-1a	486	NA	0	Mir-154	>GTGACC	>GGTCACA	0.8926027417182922
Mir154	7mer-1a	CASTOR2	446	329	335	329	335	19016115	x	7mer-1a	446	NA	0	Mir-154	>GTGACC	>GGTCACA	0.8926027417182922
Mir154	7mer-1a	CASTOR2	446	329	335	329	335	19016115	x	7mer-1a	446	NA	0	Mir-154	>GTGACC	>GGTCACA	0.8926027417182922
Mir154	7mer-1a	CELSR1	468	560	566	560	566	20733169	x	7mer-1a	468	NA	0	Mir-154	>GTGACC	>GGTCACA	0.8926027417182922
Mir154	7mer-1a	CELSR1	468	560	566	560	566	20733169	x	7mer-1a	468	NA	0	Mir-154	>GTGACC	>GGTCACA	0.8926027417182922
Mir154	7mer-1a	SNX32	417	201	207	201	207	12513257	x	7mer-1a	417	NA	0	Mir-154	>GTGACC	>GGTCACA	0.8926027417182922
Mir154	7mer-1a	SNX32	417	201	207	201	207	12513257	x	7mer-1a	417	NA	0	Mir-154	>GTGACC	>GGTCACA	0.8926027417182922
Mir154	7mer-1a	ITGB7	510	62	68	62	68	24025173	x	7mer-1a	510	NA	0	Mir-154	>GTGACC	>GGTCACA	0.8926027417182922
Mir154	7mer-1a	ITGB7	510	62	68	62	68	24025173	x	7mer-1a	510	NA	0	Mir-154	>GTGACC	>GGTCACA	0.8926027417182922
Mir154	7mer-1a	EXOC3	530	223	229	223	229	27240869	x	7mer-1a	530	NA	0	Mir-154	>GTGACC	>GGTCACA	0.8926027417182922
Mir154	7mer-1a	EXOC3	530	223	229	223	229	27240869	x	7mer-1a	530	NA	0	Mir-154	>GTGACC	>GGTCACA	0.8926027417182922
Mir154	7mer-1a	ASPHD2	356	85	91	85	91	5049087	x	7mer-1a	356	NA	0	Mir-154	>GTGACC	>GGTCACA	0.8926027417182922
Mir154	7mer-1a	ASPHD2	356	85	91	85	91	5049087	x	7mer-1a	356	NA	0	Mir-154	>GTGACC	>GGTCACA	0.8926027417182922
Mir154	7mer-1a	SHLD2	519	347	353	347	353	25742633	x	7mer-1a	519	NA	0	Mir-154	>GTGACC	>GGTCACA	0.8926027417182922
Mir154	7mer-1a	SHLD2	519	347	353	347	353	25742633	x	7mer-1a	519	NA	0	Mir-154	>GTGACC	>GGTCACA	0.8926027417182922
Mir154	7mer-1a	DOT1L	446	357	363	357	363	19061669	x	7mer-1a	446	NA	0	Mir-154	>GTGACC	>GGTCACA	0.8926027417182922
Mir154	7mer-1a	DOT1L	446	357	363	357	363	19061669	x	7mer-1a	446	NA	0	Mir-154	>GTGACC	>GGTCACA	0.8926027417182922
Mir154	7mer-1a	ZNF382	333	455	461	455	461	2708433	x	7mer-1a	333	NA	0	Mir-154	>GTGACC	>GGTCACA	0.8926027417182922
Mir154	7mer-1a	ZNF382	333	455	461	455	461	2708433	x	7mer-1a	333	NA	0	Mir-154	>GTGACC	>GGTCACA	0.8926027417182922
Mir154	7mer-1a	GLE1	394	166	172	166	172	9527585	x	7mer-1a	394	NA	0	Mir-154	>GTGACC	>GGTCACA	0.8926027417182922
Mir154	7mer-1a	GLE1	394	166	172	166	172	9527585	x	7mer-1a	394	NA	0	Mir-154	>GTGACC	>GGTCACA	0.8926027417182922
Mir154	7mer-1a	USP43	474	614	620	614	620	21994822	x	7mer-1a	474	NA	0	Mir-154	>GTGACC	>GGTCACA	0.8926027417182922
Mir154	7mer-1a	USP43	474	614	620	614	620	21994822	x	7mer-1a	474	NA	0	Mir-154	>GTGACC	>GGTCACA	0.8926027417182922
Mir154	7mer-1a	ACOT13	350	873	879	873	879	4368230	x	7mer-1a	350	NA	0	Mir-154	>GTGACC	>GGTCACA	0.8926027417182922
Mir154	7mer-1a	ACOT13	350	873	879	873	879	4368230	x	7mer-1a	350	NA	0	Mir-154	>GTGACC	>GGTCACA	0.8926027417182922
Mir154	7mer-1a	ZDHHC14	537	48	54	48	54	29222560	x	7mer-1a	537	NA	0	Mir-154	>GTGACC	>GGTCACA	0.8926027417182922
Mir154	7mer-1a	ZDHHC14	537	48	54	48	54	29222560	x	7mer-1a	537	NA	0	Mir-154	>GTGACC	>GGTCACA	0.8926027417182922
Mir154	7mer-1a	GPX3	442	635	641	635	641	18282281	x	7mer-1a	442	NA	0	Mir-154	>GTGACC	>GGTCACA	0.8926027417182922
Mir154	7mer-1a	GPX3	442	635	641	635	641	18282281	x	7mer-1a	442	NA	0	Mir-154	>GTGACC	>GGTCACA	0.8926027417182922
Mir154	7mer-1a	AEBP1	359	140	146	140	146	6059050	x	7mer-1a	359	NA	0	Mir-154	>GTGACC	>GGTCACA	0.8926027417182922
Mir154	7mer-1a	AEBP1	359	140	146	140	146	6059050	x	7mer-1a	359	NA	0	Mir-154	>GTGACC	>GGTCACA	0.8926027417182922
Mir154	7mer-1a	FOXP3	326	634	640	634	640	660748	x	7mer-1a	326	NA	0	Mir-154	>GTGACC	>GGTCACA	0.8926027417182922
Mir154	7mer-1a	FOXP3	326	634	640	634	640	660748	x	7mer-1a	326	NA	0	Mir-154	>GTGACC	>GGTCACA	0.8926027417182922
Mir154	7mer-1a	NUP133	442	231	237	231	237	18401597	x	7mer-1a	442	NA	0	Mir-154	>GTGACC	>GGTCACA	0.8926027417182922
Mir154	7mer-1a	NUP133	442	231	237	231	237	18401597	x	7mer-1a	442	NA	0	Mir-154	>GTGACC	>GGTCACA	0.8926027417182922
Mir154	7mer-1a	PDZD7	474	932	938	932	938	21969331	x	7mer-1a	474	NA	0	Mir-154	>GTGACC	>GGTCACA	0.8926027417182922
Mir154	7mer-1a	PDZD7	474	932	938	932	938	21969331	x	7mer-1a	474	NA	0	Mir-154	>GTGACC	>GGTCACA	0.8926027417182922
Mir154	7mer-1a	HOXC6	351	272	278	272	278	4656698	x	7mer-1a	351	NA	0	Mir-154	>GTGACC	>GGTCACA	0.8926027417182922
Mir154	7mer-1a	HOXC6	351	272	278	272	278	4656698	x	7mer-1a	351	NA	0	Mir-154	>GTGACC	>GGTCACA	0.8926027417182922
Mir154	7mer-1a	CPNE2	532	43	49	43	49	28320344	x	7mer-1a	532	NA	0	Mir-154	>GTGACC	>GGTCACA	0.8926027417182922
Mir154	7mer-1a	CPNE2	532	43	49	43	49	28320344	x	7mer-1a	532	NA	0	Mir-154	>GTGACC	>GGTCACA	0.8926027417182922
Mir154	7mer-1a	FOXP3	362	372	378	372	378	6682701	x	7mer-1a	362	NA	0	Mir-154	>GTGACC	>GGTCACA	0.8926027417182922
Mir154	7mer-1a	FOXP3	362	372	378	372	378	6682701	x	7mer-1a	362	NA	0	Mir-154	>GTGACC	>GGTCACA	0.8926027417182922
Mir154	7mer-1a	MRPL14	485	102	108	102	108	22721164	x	7mer-1a	485	NA	0	Mir-154	>GTGACC	>GGTCACA	0.8926027417182922
Mir154	7mer-1a	MRPL14	485	102	108	102	108	22721164	x	7mer-1a	485	NA	0	Mir-154	>GTGACC	>GGTCACA	0.8926027417182922
Mir154	7mer-1a	ENO1	417	106	112	106	112	12289523	x	7mer-1a	417	NA	0	Mir-154	>GTGACC	>GGTCACA	0.8926027417182922
Mir154	7mer-1a	ENO1	417	106	112	106	112	12289523	x	7mer-1a	417	NA	0	Mir-154	>GTGACC	>GGTCACA	0.8926027417182922
Mir154	7mer-1a	NXF1	447	205	211	205	211	19116078	x	7mer-1a	447	NA	0	Mir-154	>GTGACC	>GGTCACA	0.8926027417182922
Mir154	7mer-1a	NXF1	447	205	211	205	211	19116078	x	7mer-1a	447	NA	0	Mir-154	>GTGACC	>GGTCACA	0.8926027417182922
Mir154	7mer-1a	ITSN2	474	381	387	381	387	21935549	x	7mer-1a	474	NA	0	Mir-154	>GTGACC	>GGTCACA	0.8926027417182922
Mir154	7mer-1a	ITSN2	474	381	387	381	387	21935549	x	7mer-1a	474	NA	0	Mir-154	>GTGACC	>GGTCACA	0.8926027417182922
Mir154	7mer-1a	GPI	346	243	249	243	249	3574184	x	7mer-1a	346	NA	0	Mir-154	>GTGACC	>GGTCACA	0.8926027417182922
Mir154	7mer-1a	GPI	346	243	249	243	249	3574184	x	7mer-1a	346	NA	0	Mir-154	>GTGACC	>GGTCACA	0.8926027417182922
Mir154	7mer-1a	PPA1	417	189	195	189	195	12561519	x	7mer-1a	417	NA	0	Mir-154	>GTGACC	>GGTCACA	0.8926027417182922
Mir154	7mer-1a	PPA1	417	189	195	189	195	12561519	x	7mer-1a	417	NA	0	Mir-154	>GTGACC	>GGTCACA	0.8926027417182922
Mir154	7mer-1a	DDX31	531	208	214	208	214	27702833	x	7mer-1a	531	NA	0	Mir-154	>GTGACC	>GGTCACA	0.8926027417182922
Mir154	7mer-1a	DDX31	531	208	214	208	214	27702833	x	7mer-1a	531	NA	0	Mir-154	>GTGACC	>GGTCACA	0.8926027417182922
Mir154	7mer-1a	CCDC40	380	951	957	951	957	8476156	x	7mer-1a	380	NA	0	Mir-154	>GTGACC	>GGTCACA	0.8926027417182922
Mir154	7mer-1a	CCDC40	380	951	957	951	957	8476156	x	7mer-1a	380	NA	0	Mir-154	>GTGACC	>GGTCACA	0.8926027417182922
Mir154	7mer-1a	CIMAP1D	447	338	344	338	344	19124830	x	7mer-1a	447	NA	0	Mir-154	>GTGACC	>GGTCACA	0.8926027417182922
Mir154	7mer-1a	CIMAP1D	447	338	344	338	344	19124830	x	7mer-1a	447	NA	0	Mir-154	>GTGACC	>GGTCACA	0.8926027417182922
Mir154	7mer-1a	PRPF40A	442	721	727	721	727	18468799	x	7mer-1a	442	NA	0	Mir-154	>GTGACC	>GGTCACA	0.8926027417182922
Mir154	7mer-1a	PRPF40A	442	721	727	721	727	18468799	x	7mer-1a	442	NA	0	Mir-154	>GTGACC	>GGTCACA	0.8926027417182922
Mir154	7mer-1a	FDFT1	530	245	251	245	251	27335935	x	7mer-1a	530	NA	0	Mir-154	>GTGACC	>GGTCACA	0.8926027417182922
Mir154	7mer-1a	FDFT1	530	245	251	245	251	27335935	x	7mer-1a	530	NA	0	Mir-154	>GTGACC	>GGTCACA	0.8926027417182922
Mir154	7mer-1a	MRTO4	425	246	252	246	252	13996460	x	7mer-1a	425	NA	0	Mir-154	>GTGACC	>GGTCACA	0.8926027417182922
Mir154	7mer-1a	MRTO4	425	246	252	246	252	13996460	x	7mer-1a	425	NA	0	Mir-154	>GTGACC	>GGTCACA	0.8926027417182922
Mir154	7mer-1a	OTULINL	417	41	47	41	47	12218565	x	7mer-1a	417	NA	0	Mir-154	>GTGACC	>GGTCACA	0.8926027417182922
Mir154	7mer-1a	OTULINL	417	41	47	41	47	12218565	x	7mer-1a	417	NA	0	Mir-154	>GTGACC	>GGTCACA	0.8926027417182922
Mir154	7mer-1a	SLC24A3	447	122	128	122	128	19323137	x	7mer-1a	447	NA	0	Mir-154	>GTGACC	>GGTCACA	0.8926027417182922
Mir154	7mer-1a	SLC24A3	447	122	128	122	128	19323137	x	7mer-1a	447	NA	0	Mir-154	>GTGACC	>GGTCACA	0.8926027417182922
Mir154	7mer-1a	SIPA1	359	73	79	73	79	6246049	x	7mer-1a	359	NA	0	Mir-154	>GTGACC	>GGTCACA	0.8926027417182922
Mir154	7mer-1a	SIPA1	359	73	79	73	79	6246049	x	7mer-1a	359	NA	0	Mir-154	>GTGACC	>GGTCACA	0.8926027417182922
Mir154	7mer-1a	PTMA	485	289	295	289	295	22817968	x	7mer-1a	485	NA	0	Mir-154	>GTGACC	>GGTCACA	0.8926027417182922
Mir154	7mer-1a	PTMA	485	289	295	289	295	22817968	x	7mer-1a	485	NA	0	Mir-154	>GTGACC	>GGTCACA	0.8926027417182922
Mir154	7mer-1a	PRR29	474	159	165	159	165	22013752	x	7mer-1a	474	NA	0	Mir-154	>GTGACC	>GGTCACA	0.8926027417182922
Mir154	7mer-1a	PRR29	474	159	165	159	165	22013752	x	7mer-1a	474	NA	0	Mir-154	>GTGACC	>GGTCACA	0.8926027417182922
Mir154	7mer-1a	TRPC6	486	667	673	667	673	23029300	x	7mer-1a	486	NA	0	Mir-154	>GTGACC	>GGTCACA	0.8926027417182922
Mir154	7mer-1a	TRPC6	486	667	673	667	673	23029300	x	7mer-1a	486	NA	0	Mir-154	>GTGACC	>GGTCACA	0.8926027417182922
Mir154	7mer-1a	TYK2	417	265	271	265	271	12348784	x	7mer-1a	417	NA	0	Mir-154	>GTGACC	>GGTCACA	0.8926027417182922
Mir154	7mer-1a	TYK2	417	265	271	265	271	12348784	x	7mer-1a	417	NA	0	Mir-154	>GTGACC	>GGTCACA	0.8926027417182922
Mir154	7mer-1a	RAF1	519	265	271	265	271	25871737	x	7mer-1a	519	NA	0	Mir-154	>GTGACC	>GGTCACA	0.8926027417182922
Mir154	7mer-1a	RAF1	519	265	271	265	271	25871737	x	7mer-1a	519	NA	0	Mir-154	>GTGACC	>GGTCACA	0.8926027417182922
Mir154	7mer-1a	NLE1	380	32	38	32	38	8465922	x	7mer-1a	380	NA	0	Mir-154	>GTGACC	>GGTCACA	0.8926027417182922
Mir154	7mer-1a	NLE1	380	32	38	32	38	8465922	x	7mer-1a	380	NA	0	Mir-154	>GTGACC	>GGTCACA	0.8926027417182922
Mir154	7mer-1a	G6PD	331	383	389	383	389	2303430	x	7mer-1a	331	NA	0	Mir-154	>GTGACC	>GGTCACA	0.8926027417182922
Mir154	7mer-1a	G6PD	331	383	389	383	389	2303430	x	7mer-1a	331	NA	0	Mir-154	>GTGACC	>GGTCACA	0.8926027417182922
Mir154	7mer-1a	PHACTR3	346	209	215	209	215	3499264	x	7mer-1a	346	NA	0	Mir-154	>GTGACC	>GGTCACA	0.8926027417182922
Mir154	7mer-1a	PHACTR3	346	209	215	209	215	3499264	x	7mer-1a	346	NA	0	Mir-154	>GTGACC	>GGTCACA	0.8926027417182922
Mir154	7mer-1a	ZDHHC7	385	105	111	105	111	9014628	x	7mer-1a	385	NA	0	Mir-154	>GTGACC	>GGTCACA	0.8926027417182922
Mir154	7mer-1a	ZDHHC7	385	105	111	105	111	9014628	x	7mer-1a	385	NA	0	Mir-154	>GTGACC	>GGTCACA	0.8926027417182922
Mir154	7mer-1a	PYM1	404	362	368	362	368	11195265	x	7mer-1a	404	NA	0	Mir-154	>GTGACC	>GGTCACA	0.8926027417182922
Mir154	7mer-1a	PYM1	404	362	368	362	368	11195265	x	7mer-1a	404	NA	0	Mir-154	>GTGACC	>GGTCACA	0.8926027417182922
Mir154	7mer-1a	BDKRB1	519	180	186	180	186	25720341	x	7mer-1a	519	NA	0	Mir-154	>GTGACC	>GGTCACA	0.8926027417182922
Mir154	7mer-1a	BDKRB1	519	180	186	180	186	25720341	x	7mer-1a	519	NA	0	Mir-154	>GTGACC	>GGTCACA	0.8926027417182922
Mir154	7mer-1a	ATG12	468	385	391	385	391	20891207	x	7mer-1a	468	NA	0	Mir-154	>GTGACC	>GGTCACA	0.8926027417182922
Mir154	7mer-1a	ATG12	468	385	391	385	391	20891207	x	7mer-1a	468	NA	0	Mir-154	>GTGACC	>GGTCACA	0.8926027417182922
Mir154	7mer-1a	TEC	322	569	575	569	575	108568	x	7mer-1a	322	NA	0	Mir-154	>GTGACC	>GGTCACA	0.8926027417182922
Mir154	7mer-1a	TEC	322	569	575	569	575	108568	x	7mer-1a	322	NA	0	Mir-154	>GTGACC	>GGTCACA	0.8926027417182922
Mir154	7mer-1a	TSPOAP1	531	243	249	243	249	27918722	x	7mer-1a	531	NA	0	Mir-154	>GTGACC	>GGTCACA	0.8926027417182922
Mir154	7mer-1a	TSPOAP1	531	243	249	243	249	27918722	x	7mer-1a	531	NA	0	Mir-154	>GTGACC	>GGTCACA	0.8926027417182922
Mir154	7mer-1a	IFT27	359	445	451	445	451	6157479	x	7mer-1a	359	NA	0	Mir-154	>GTGACC	>GGTCACA	0.8926027417182922
Mir154	7mer-1a	IFT27	359	445	451	445	451	6157479	x	7mer-1a	359	NA	0	Mir-154	>GTGACC	>GGTCACA	0.8926027417182922
Mir154	7mer-1a	MFNG	510	391	397	391	397	24035333	x	7mer-1a	510	NA	0	Mir-154	>GTGACC	>GGTCACA	0.8926027417182922
Mir154	7mer-1a	MFNG	510	391	397	391	397	24035333	x	7mer-1a	510	NA	0	Mir-154	>GTGACC	>GGTCACA	0.8926027417182922
Mir154	7mer-1a	C3H15ORF39	448	488	494	488	494	19558237	x	7mer-1a	448	NA	0	Mir-154	>GTGACC	>GGTCACA	0.8926027417182922
Mir154	7mer-1a	C3H15ORF39	448	488	494	488	494	19558237	x	7mer-1a	448	NA	0	Mir-154	>GTGACC	>GGTCACA	0.8926027417182922
Mir154	7mer-1a	PEX6	550	199	205	199	205	30483991	x	7mer-1a	550	NA	0	Mir-154	>GTGACC	>GGTCACA	0.8926027417182922
Mir154	7mer-1a	PEX6	550	199	205	199	205	30483991	x	7mer-1a	550	NA	0	Mir-154	>GTGACC	>GGTCACA	0.8926027417182922
Mir154	7mer-1a	TMPRSS9	531	233	239	233	239	27646047	x	7mer-1a	531	NA	0	Mir-154	>GTGACC	>GGTCACA	0.8926027417182922
Mir154	7mer-1a	TMPRSS9	531	233	239	233	239	27646047	x	7mer-1a	531	NA	0	Mir-154	>GTGACC	>GGTCACA	0.8926027417182922
Mir154	7mer-1a	MTFR1L	359	406	412	406	412	5989750	x	7mer-1a	359	NA	0	Mir-154	>GTGACC	>GGTCACA	0.8926027417182922
Mir154	7mer-1a	MTFR1L	359	406	412	406	412	5989750	x	7mer-1a	359	NA	0	Mir-154	>GTGACC	>GGTCACA	0.8926027417182922
Mir154	7mer-1a	SLC7A4	440	227	233	227	233	18174331	x	7mer-1a	440	NA	0	Mir-154	>GTGACC	>GGTCACA	0.8926027417182922
Mir154	7mer-1a	SLC7A4	440	227	233	227	233	18174331	x	7mer-1a	440	NA	0	Mir-154	>GTGACC	>GGTCACA	0.8926027417182922
Mir154	7mer-1a	LANCL2	537	130	136	130	136	29302274	x	7mer-1a	537	NA	0	Mir-154	>GTGACC	>GGTCACA	0.8926027417182922
Mir154	7mer-1a	LANCL2	537	130	136	130	136	29302274	x	7mer-1a	537	NA	0	Mir-154	>GTGACC	>GGTCACA	0.8926027417182922
Mir154	7mer-1a	JAKMIP3	510	157	163	157	163	24061529	x	7mer-1a	510	NA	0	Mir-154	>GTGACC	>GGTCACA	0.8926027417182922
Mir154	7mer-1a	JAKMIP3	510	157	163	157	163	24061529	x	7mer-1a	510	NA	0	Mir-154	>GTGACC	>GGTCACA	0.8926027417182922
Mir154	7mer-1a	HIBADH	550	117	123	117	123	30339218	x	7mer-1a	550	NA	0	Mir-154	>GTGACC	>GGTCACA	0.8926027417182922
Mir154	7mer-1a	HIBADH	550	117	123	117	123	30339218	x	7mer-1a	550	NA	0	Mir-154	>GTGACC	>GGTCACA	0.8926027417182922
Mir154	7mer-1a	USP43	425	529	535	529	535	14268682	x	7mer-1a	425	NA	0	Mir-154	>GTGACC	>GGTCACA	0.8926027417182922
Mir154	7mer-1a	USP43	425	529	535	529	535	14268682	x	7mer-1a	425	NA	0	Mir-154	>GTGACC	>GGTCACA	0.8926027417182922
Mir154	7mer-1a	ELP5	474	114	120	114	120	21996792	x	7mer-1a	474	NA	0	Mir-154	>GTGACC	>GGTCACA	0.8926027417182922
Mir154	7mer-1a	ELP5	474	114	120	114	120	21996792	x	7mer-1a	474	NA	0	Mir-154	>GTGACC	>GGTCACA	0.8926027417182922
Mir154	7mer-1a	SLC4A9	510	635	641	635	641	24071052	x	7mer-1a	510	NA	0	Mir-154	>GTGACC	>GGTCACA	0.8926027417182922
Mir154	7mer-1a	SLC4A9	510	635	641	635	641	24071052	x	7mer-1a	510	NA	0	Mir-154	>GTGACC	>GGTCACA	0.8926027417182922
Mir154	7mer-1a	NSMCE3	333	54	60	54	60	2465993	x	7mer-1a	333	NA	0	Mir-154	>GTGACC	>GGTCACA	0.8926027417182922
Mir154	7mer-1a	NSMCE3	333	54	60	54	60	2465993	x	7mer-1a	333	NA	0	Mir-154	>GTGACC	>GGTCACA	0.8926027417182922
Mir154	7mer-1a	INTU	417	262	268	262	268	12303114	x	7mer-1a	417	NA	0	Mir-154	>GTGACC	>GGTCACA	0.8926027417182922
Mir154	7mer-1a	INTU	417	262	268	262	268	12303114	x	7mer-1a	417	NA	0	Mir-154	>GTGACC	>GGTCACA	0.8926027417182922
Mir154	7mer-1a	GSK3B	548	66	72	66	72	29912362	x	7mer-1a	548	NA	0	Mir-154	>GTGACC	>GGTCACA	0.8926027417182922
Mir154	7mer-1a	GSK3B	548	66	72	66	72	29912362	x	7mer-1a	548	NA	0	Mir-154	>GTGACC	>GGTCACA	0.8926027417182922
Mir154	7mer-1a	MORN4	537	166	172	166	172	29338233	x	7mer-1a	537	NA	0	Mir-154	>GTGACC	>GGTCACA	0.8926027417182922
Mir154	7mer-1a	MORN4	537	166	172	166	172	29338233	x	7mer-1a	537	NA	0	Mir-154	>GTGACC	>GGTCACA	0.8926027417182922
Mir154	7mer-1a	KIAA1549	531	530	536	530	536	27765375	x	7mer-1a	531	NA	0	Mir-154	>GTGACC	>GGTCACA	0.8926027417182922
Mir154	7mer-1a	KIAA1549	531	530	536	530	536	27765375	x	7mer-1a	531	NA	0	Mir-154	>GTGACC	>GGTCACA	0.8926027417182922
Mir154	7mer-1a	MRPS18B	510	173	179	173	179	24098650	x	7mer-1a	510	NA	0	Mir-154	>GTGACC	>GGTCACA	0.8926027417182922
Mir154	7mer-1a	MRPS18B	510	173	179	173	179	24098650	x	7mer-1a	510	NA	0	Mir-154	>GTGACC	>GGTCACA	0.8926027417182922
Mir154	7mer-1a	DRC1	510	79	85	79	85	24212287	x	7mer-1a	510	NA	0	Mir-154	>GTGACC	>GGTCACA	0.8926027417182922
Mir154	7mer-1a	DRC1	510	79	85	79	85	24212287	x	7mer-1a	510	NA	0	Mir-154	>GTGACC	>GGTCACA	0.8926027417182922
Mir154	7mer-1a	ELFN1	467	254	260	254	260	20524747	x	7mer-1a	467	NA	0	Mir-154	>GTGACC	>GGTCACA	0.8926027417182922
Mir154	7mer-1a	ELFN1	467	254	260	254	260	20524747	x	7mer-1a	467	NA	0	Mir-154	>GTGACC	>GGTCACA	0.8926027417182922
Mir154	7mer-1a	SRP68	522	162	168	162	168	26263220	x	7mer-1a	522	NA	0	Mir-154	>GTGACC	>GGTCACA	0.8926027417182922
Mir154	7mer-1a	SRP68	522	162	168	162	168	26263220	x	7mer-1a	522	NA	0	Mir-154	>GTGACC	>GGTCACA	0.8926027417182922
Mir154	7mer-1a	CYP46A1	548	126	132	126	132	29859872	x	7mer-1a	548	NA	0	Mir-154	>GTGACC	>GGTCACA	0.8926027417182922
Mir154	7mer-1a	CYP46A1	548	126	132	126	132	29859872	x	7mer-1a	548	NA	0	Mir-154	>GTGACC	>GGTCACA	0.8926027417182922
Mir154	7mer-1a	BBC3	326	279	285	279	285	908679	x	7mer-1a	326	NA	0	Mir-154	>GTGACC	>GGTCACA	0.8926027417182922
Mir154	7mer-1a	BBC3	326	279	285	279	285	908679	x	7mer-1a	326	NA	0	Mir-154	>GTGACC	>GGTCACA	0.8926027417182922
Mir154	7mer-1a	SDHAF2	462	129	135	129	135	20059779	x	7mer-1a	462	NA	0	Mir-154	>GTGACC	>GGTCACA	0.8926027417182922
Mir154	7mer-1a	SDHAF2	462	129	135	129	135	20059779	x	7mer-1a	462	NA	0	Mir-154	>GTGACC	>GGTCACA	0.8926027417182922
Mir154	7mer-1a	ARSG	532	180	186	180	186	28363715	x	7mer-1a	532	NA	0	Mir-154	>GTGACC	>GGTCACA	0.8926027417182922
Mir154	7mer-1a	ARSG	532	180	186	180	186	28363715	x	7mer-1a	532	NA	0	Mir-154	>GTGACC	>GGTCACA	0.8926027417182922
Mir154	7mer-1a	TCERG1L	394	248	254	248	254	9612342	x	7mer-1a	394	NA	0	Mir-154	>GTGACC	>GGTCACA	0.8926027417182922
Mir154	7mer-1a	TCERG1L	394	248	254	248	254	9612342	x	7mer-1a	394	NA	0	Mir-154	>GTGACC	>GGTCACA	0.8926027417182922
Mir154	7mer-1a	ETV4	359	223	229	223	229	6277477	x	7mer-1a	359	NA	0	Mir-154	>GTGACC	>GGTCACA	0.8926027417182922
Mir154	7mer-1a	ETV4	359	223	229	223	229	6277477	x	7mer-1a	359	NA	0	Mir-154	>GTGACC	>GGTCACA	0.8926027417182922
Mir154	7mer-1a	ELOVL1	327	401	407	401	407	1233289	x	7mer-1a	327	NA	0	Mir-154	>GTGACC	>GGTCACA	0.8926027417182922
Mir154	7mer-1a	ELOVL1	327	401	407	401	407	1233289	x	7mer-1a	327	NA	0	Mir-154	>GTGACC	>GGTCACA	0.8926027417182922
Mir154	7mer-1a	CACNG6	553	269	275	269	275	30880322	x	7mer-1a	553	NA	0	Mir-154	>GTGACC	>GGTCACA	0.8926027417182922
Mir154	7mer-1a	CACNG6	553	269	275	269	275	30880322	x	7mer-1a	553	NA	0	Mir-154	>GTGACC	>GGTCACA	0.8926027417182922
Mir154	7mer-1a	STAR	522	154	160	154	160	25990598	x	7mer-1a	522	NA	0	Mir-154	>GTGACC	>GGTCACA	0.8926027417182922
Mir154	7mer-1a	STAR	522	154	160	154	160	25990598	x	7mer-1a	522	NA	0	Mir-154	>GTGACC	>GGTCACA	0.8926027417182922
Mir154	7mer-1a	INTS3	420	681	687	681	687	13118927	x	7mer-1a	420	NA	0	Mir-154	>GTGACC	>GGTCACA	0.8926027417182922
Mir154	7mer-1a	INTS3	420	681	687	681	687	13118927	x	7mer-1a	420	NA	0	Mir-154	>GTGACC	>GGTCACA	0.8926027417182922
Mir154	7mer-1a	TAF1C	385	379	385	379	385	9014335	x	7mer-1a	385	NA	0	Mir-154	>GTGACC	>GGTCACA	0.8926027417182922
Mir154	7mer-1a	TAF1C	385	379	385	379	385	9014335	x	7mer-1a	385	NA	0	Mir-154	>GTGACC	>GGTCACA	0.8926027417182922
Mir154	7mer-1a	KTI12	322	456	462	456	462	54885	x	7mer-1a	322	NA	0	Mir-154	>GTGACC	>GGTCACA	0.8926027417182922
Mir154	7mer-1a	KTI12	322	456	462	456	462	54885	x	7mer-1a	322	NA	0	Mir-154	>GTGACC	>GGTCACA	0.8926027417182922
Mir154	7mer-1a	CYB5D2	467	463	469	463	469	20428035	x	7mer-1a	467	NA	0	Mir-154	>GTGACC	>GGTCACA	0.8926027417182922
Mir154	7mer-1a	CYB5D2	467	463	469	463	469	20428035	x	7mer-1a	467	NA	0	Mir-154	>GTGACC	>GGTCACA	0.8926027417182922
Mir154	7mer-1a	ZCCHC2	467	569	575	569	575	20649126	x	7mer-1a	467	NA	0	Mir-154	>GTGACC	>GGTCACA	0.8926027417182922
Mir154	7mer-1a	ZCCHC2	467	569	575	569	575	20649126	x	7mer-1a	467	NA	0	Mir-154	>GTGACC	>GGTCACA	0.8926027417182922
Mir154	7mer-1a	TRH	538	615	621	615	621	29662452	x	7mer-1a	538	NA	0	Mir-154	>GTGACC	>GGTCACA	0.8926027417182922
Mir154	7mer-1a	TRH	538	615	621	615	621	29662452	x	7mer-1a	538	NA	0	Mir-154	>GTGACC	>GGTCACA	0.8926027417182922
Mir154	7mer-1a	CCDC122	359	39	45	39	45	6037858	x	7mer-1a	359	NA	0	Mir-154	>GTGACC	>GGTCACA	0.8926027417182922
Mir154	7mer-1a	CCDC122	359	39	45	39	45	6037858	x	7mer-1a	359	NA	0	Mir-154	>GTGACC	>GGTCACA	0.8926027417182922
Mir154	7mer-1a	OTULINL	425	40	46	40	46	14002700	x	7mer-1a	425	NA	0	Mir-154	>GTGACC	>GGTCACA	0.8926027417182922
Mir154	7mer-1a	OTULINL	425	40	46	40	46	14002700	x	7mer-1a	425	NA	0	Mir-154	>GTGACC	>GGTCACA	0.8926027417182922
Mir154	7mer-1a	HSP90B1	531	133	139	133	139	27807521	x	7mer-1a	531	NA	0	Mir-154	>GTGACC	>GGTCACA	0.8926027417182922
Mir154	7mer-1a	HSP90B1	531	133	139	133	139	27807521	x	7mer-1a	531	NA	0	Mir-154	>GTGACC	>GGTCACA	0.8926027417182922
Mir154	7mer-1a	TRIM24	404	834	840	834	840	11048367	x	7mer-1a	404	NA	0	Mir-154	>GTGACC	>GGTCACA	0.8926027417182922
Mir154	7mer-1a	TRIM24	404	834	840	834	840	11048367	x	7mer-1a	404	NA	0	Mir-154	>GTGACC	>GGTCACA	0.8926027417182922
Mir154	7mer-1a	FHAD1	442	380	386	380	386	18247554	x	7mer-1a	442	NA	0	Mir-154	>GTGACC	>GGTCACA	0.8926027417182922
Mir154	7mer-1a	FHAD1	442	380	386	380	386	18247554	x	7mer-1a	442	NA	0	Mir-154	>GTGACC	>GGTCACA	0.8926027417182922
Mir154	7mer-1a	NUCB1	550	657	663	657	663	30238364	x	7mer-1a	550	NA	0	Mir-154	>GTGACC	>GGTCACA	0.8926027417182922
Mir154	7mer-1a	NUCB1	550	657	663	657	663	30238364	x	7mer-1a	550	NA	0	Mir-154	>GTGACC	>GGTCACA	0.8926027417182922
Mir154	7mer-1a	ZNF131	467	507	513	507	513	20345724	x	7mer-1a	467	NA	0	Mir-154	>GTGACC	>GGTCACA	0.8926027417182922
Mir154	7mer-1a	ZNF131	467	507	513	507	513	20345724	x	7mer-1a	467	NA	0	Mir-154	>GTGACC	>GGTCACA	0.8926027417182922
Mir154	7mer-1a	BOD1L1	327	585	591	585	591	1100314	x	7mer-1a	327	NA	0	Mir-154	>GTGACC	>GGTCACA	0.8926027417182922
Mir154	7mer-1a	BOD1L1	327	585	591	585	591	1100314	x	7mer-1a	327	NA	0	Mir-154	>GTGACC	>GGTCACA	0.8926027417182922
Mir154	7mer-1a	RRBP1	419	406	412	406	412	12995333	x	7mer-1a	419	NA	0	Mir-154	>GTGACC	>GGTCACA	0.8926027417182922
Mir154	7mer-1a	RRBP1	419	406	412	406	412	12995333	x	7mer-1a	419	NA	0	Mir-154	>GTGACC	>GGTCACA	0.8926027417182922
Mir154	7mer-1a	GTPBP3	419	325	331	325	331	12742860	x	7mer-1a	419	NA	0	Mir-154	>GTGACC	>GGTCACA	0.8926027417182922
Mir154	7mer-1a	GTPBP3	419	325	331	325	331	12742860	x	7mer-1a	419	NA	0	Mir-154	>GTGACC	>GGTCACA	0.8926027417182922
Mir154	7mer-1a	ATP6V1H	440	247	253	247	253	18117334	x	7mer-1a	440	NA	0	Mir-154	>GTGACC	>GGTCACA	0.8926027417182922
Mir154	7mer-1a	ATP6V1H	440	247	253	247	253	18117334	x	7mer-1a	440	NA	0	Mir-154	>GTGACC	>GGTCACA	0.8926027417182922
Mir154	7mer-1a	TGFB2	356	118	124	118	124	5061224	x	7mer-1a	356	NA	0	Mir-154	>GTGACC	>GGTCACA	0.8926027417182922
Mir154	7mer-1a	TGFB2	356	118	124	118	124	5061224	x	7mer-1a	356	NA	0	Mir-154	>GTGACC	>GGTCACA	0.8926027417182922
Mir154	7mer-1a	PRMT6	362	125	131	125	131	6382857	x	7mer-1a	362	NA	0	Mir-154	>GTGACC	>GGTCACA	0.8926027417182922
Mir154	7mer-1a	PRMT6	362	125	131	125	131	6382857	x	7mer-1a	362	NA	0	Mir-154	>GTGACC	>GGTCACA	0.8926027417182922
Mir154	7mer-1a	TRIM2	385	426	432	426	432	8773100	x	7mer-1a	385	NA	0	Mir-154	>GTGACC	>GGTCACA	0.8926027417182922
Mir154	7mer-1a	TRIM2	385	426	432	426	432	8773100	x	7mer-1a	385	NA	0	Mir-154	>GTGACC	>GGTCACA	0.8926027417182922
Mir154	7mer-1a	ILF3	537	222	228	222	228	29200553	x	7mer-1a	537	NA	0	Mir-154	>GTGACC	>GGTCACA	0.8926027417182922
Mir154	7mer-1a	ILF3	537	222	228	222	228	29200553	x	7mer-1a	537	NA	0	Mir-154	>GTGACC	>GGTCACA	0.8926027417182922
Mir154	7mer-1a	PRIM2	468	364	370	364	370	20736616	x	7mer-1a	468	NA	0	Mir-154	>GTGACC	>GGTCACA	0.8926027417182922
Mir154	7mer-1a	PRIM2	468	364	370	364	370	20736616	x	7mer-1a	468	NA	0	Mir-154	>GTGACC	>GGTCACA	0.8926027417182922
Mir154	7mer-1a	INHBA	385	617	623	617	623	8655841	x	7mer-1a	385	NA	0	Mir-154	>GTGACC	>GGTCACA	0.8926027417182922
Mir154	7mer-1a	INHBA	385	617	623	617	623	8655841	x	7mer-1a	385	NA	0	Mir-154	>GTGACC	>GGTCACA	0.8926027417182922
Mir154	7mer-1a	DNAJC13	396	414	420	414	420	9830014	x	7mer-1a	396	NA	0	Mir-154	>GTGACC	>GGTCACA	0.8926027417182922
Mir154	7mer-1a	DNAJC13	396	414	420	414	420	9830014	x	7mer-1a	396	NA	0	Mir-154	>GTGACC	>GGTCACA	0.8926027417182922
Mir154	7mer-1a	CLEC4F	419	117	123	117	123	12978810	x	7mer-1a	419	NA	0	Mir-154	>GTGACC	>GGTCACA	0.8926027417182922
Mir154	7mer-1a	CLEC4F	419	117	123	117	123	12978810	x	7mer-1a	419	NA	0	Mir-154	>GTGACC	>GGTCACA	0.8926027417182922
Mir154	7mer-1a	MARK3	446	63	69	63	69	19023186	x	7mer-1a	446	NA	0	Mir-154	>GTGACC	>GGTCACA	0.8926027417182922
Mir154	7mer-1a	MARK3	446	63	69	63	69	19023186	x	7mer-1a	446	NA	0	Mir-154	>GTGACC	>GGTCACA	0.8926027417182922
Mir154	7mer-1a	ATP6V0E1	509	302	308	302	308	23568294	x	7mer-1a	509	NA	0	Mir-154	>GTGACC	>GGTCACA	0.8926027417182922
Mir154	7mer-1a	ATP6V0E1	509	302	308	302	308	23568294	x	7mer-1a	509	NA	0	Mir-154	>GTGACC	>GGTCACA	0.8926027417182922
Mir154	7mer-1a	SART3	474	683	689	683	689	21909074	x	7mer-1a	474	NA	0	Mir-154	>GTGACC	>GGTCACA	0.8926027417182922
Mir154	7mer-1a	SART3	474	683	689	683	689	21909074	x	7mer-1a	474	NA	0	Mir-154	>GTGACC	>GGTCACA	0.8926027417182922
Mir154	7mer-1a	ASPRV1	530	449	455	449	455	27432136	x	7mer-1a	530	NA	0	Mir-154	>GTGACC	>GGTCACA	0.8926027417182922
Mir154	7mer-1a	ASPRV1	530	449	455	449	455	27432136	x	7mer-1a	530	NA	0	Mir-154	>GTGACC	>GGTCACA	0.8926027417182922
Mir154	7mer-1a	NFRKB	357	212	218	212	218	5392905	x	7mer-1a	357	NA	0	Mir-154	>GTGACC	>GGTCACA	0.8926027417182922
Mir154	7mer-1a	NFRKB	357	212	218	212	218	5392905	x	7mer-1a	357	NA	0	Mir-154	>GTGACC	>GGTCACA	0.8926027417182922
Mir154	7mer-1a	TRMT2B	322	593	599	593	599	455480	x	7mer-1a	322	NA	0	Mir-154	>GTGACC	>GGTCACA	0.8926027417182922
Mir154	7mer-1a	TRMT2B	322	593	599	593	599	455480	x	7mer-1a	322	NA	0	Mir-154	>GTGACC	>GGTCACA	0.8926027417182922
Mir154	7mer-1a	RPS6KA4	462	730	736	730	736	20057458	x	7mer-1a	462	NA	0	Mir-154	>GTGACC	>GGTCACA	0.8926027417182922
Mir154	7mer-1a	RPS6KA4	462	730	736	730	736	20057458	x	7mer-1a	462	NA	0	Mir-154	>GTGACC	>GGTCACA	0.8926027417182922
Mir154	7mer-1a	SLC25A47	420	176	182	176	182	13162271	x	7mer-1a	420	NA	0	Mir-154	>GTGACC	>GGTCACA	0.8926027417182922
Mir154	7mer-1a	SLC25A47	420	176	182	176	182	13162271	x	7mer-1a	420	NA	0	Mir-154	>GTGACC	>GGTCACA	0.8926027417182922
Mir154	7mer-1a	INTS1	380	160	166	160	166	8288445	x	7mer-1a	380	NA	0	Mir-154	>GTGACC	>GGTCACA	0.8926027417182922
Mir154	7mer-1a	INTS1	380	160	166	160	166	8288445	x	7mer-1a	380	NA	0	Mir-154	>GTGACC	>GGTCACA	0.8926027417182922
Mir154	7mer-1a	SMIM34A	362	444	450	444	450	6342438	x	7mer-1a	362	NA	0	Mir-154	>GTGACC	>GGTCACA	0.8926027417182922
Mir154	7mer-1a	SMIM34A	362	444	450	444	450	6342438	x	7mer-1a	362	NA	0	Mir-154	>GTGACC	>GGTCACA	0.8926027417182922
Mir154	7mer-1a	AP5S1	553	196	202	196	202	30756567	x	7mer-1a	553	NA	0	Mir-154	>GTGACC	>GGTCACA	0.8926027417182922
Mir154	7mer-1a	AP5S1	553	196	202	196	202	30756567	x	7mer-1a	553	NA	0	Mir-154	>GTGACC	>GGTCACA	0.8926027417182922
Mir154	7mer-1a	SSC5D	330	283	289	283	289	1828297	x	7mer-1a	330	NA	0	Mir-154	>GTGACC	>GGTCACA	0.8926027417182922
Mir154	7mer-1a	SSC5D	330	283	289	283	289	1828297	x	7mer-1a	330	NA	0	Mir-154	>GTGACC	>GGTCACA	0.8926027417182922
Mir154	7mer-1a	CLEC12A	345	60	66	60	66	2883553	x	7mer-1a	345	NA	0	Mir-154	>GTGACC	>GGTCACA	0.8926027417182922
Mir154	7mer-1a	CLEC12A	345	60	66	60	66	2883553	x	7mer-1a	345	NA	0	Mir-154	>GTGACC	>GGTCACA	0.8926027417182922
Mir154	7mer-1a	CCDC127	468	99	105	99	105	20699725	x	7mer-1a	468	NA	0	Mir-154	>GTGACC	>GGTCACA	0.8926027417182922
Mir154	7mer-1a	CCDC127	468	99	105	99	105	20699725	x	7mer-1a	468	NA	0	Mir-154	>GTGACC	>GGTCACA	0.8926027417182922
Mir154	7mer-1a	RITA1	531	34	40	34	40	27831544	x	7mer-1a	531	NA	0	Mir-154	>GTGACC	>GGTCACA	0.8926027417182922
Mir154	7mer-1a	RITA1	531	34	40	34	40	27831544	x	7mer-1a	531	NA	0	Mir-154	>GTGACC	>GGTCACA	0.8926027417182922
Mir154	7mer-1a	FOXP3	326	67	73	67	73	660749	x	7mer-1a	326	NA	0	Mir-154	>GTGACC	>GGTCACA	0.8926027417182922
Mir154	7mer-1a	FOXP3	326	67	73	67	73	660749	x	7mer-1a	326	NA	0	Mir-154	>GTGACC	>GGTCACA	0.8926027417182922
Mir154	7mer-1a	TRIM27	448	545	551	545	551	19794921	x	7mer-1a	448	NA	0	Mir-154	>GTGACC	>GGTCACA	0.8926027417182922
Mir154	7mer-1a	TRIM27	448	545	551	545	551	19794921	x	7mer-1a	448	NA	0	Mir-154	>GTGACC	>GGTCACA	0.8926027417182922
Mir154	7mer-1a	BAD	531	137	143	137	143	27748747	x	7mer-1a	531	NA	0	Mir-154	>GTGACC	>GGTCACA	0.8926027417182922
Mir154	7mer-1a	BAD	531	137	143	137	143	27748747	x	7mer-1a	531	NA	0	Mir-154	>GTGACC	>GGTCACA	0.8926027417182922
Mir154	7mer-1a	SGMS1	346	331	337	331	337	3535669	x	7mer-1a	346	NA	0	Mir-154	>GTGACC	>GGTCACA	0.8926027417182922
Mir154	7mer-1a	SGMS1	346	331	337	331	337	3535669	x	7mer-1a	346	NA	0	Mir-154	>GTGACC	>GGTCACA	0.8926027417182922
Mir154	7mer-1a	ARAP1	419	244	250	244	250	12894686	x	7mer-1a	419	NA	0	Mir-154	>GTGACC	>GGTCACA	0.8926027417182922
Mir154	7mer-1a	ARAP1	419	244	250	244	250	12894686	x	7mer-1a	419	NA	0	Mir-154	>GTGACC	>GGTCACA	0.8926027417182922
Mir154	7mer-1a	TMEM98	532	20	26	20	26	28346848	x	7mer-1a	532	NA	0	Mir-154	>GTGACC	>GGTCACA	0.8926027417182922
Mir154	7mer-1a	TMEM98	532	20	26	20	26	28346848	x	7mer-1a	532	NA	0	Mir-154	>GTGACC	>GGTCACA	0.8926027417182922
Mir154	7mer-1a	KLK12	448	39	45	39	45	19747060	x	7mer-1a	448	NA	0	Mir-154	>GTGACC	>GGTCACA	0.8926027417182922
Mir154	7mer-1a	KLK12	448	39	45	39	45	19747060	x	7mer-1a	448	NA	0	Mir-154	>GTGACC	>GGTCACA	0.8926027417182922
Mir154	7mer-1a	PLEKHM1	385	338	344	338	344	8875217	x	7mer-1a	385	NA	0	Mir-154	>GTGACC	>GGTCACA	0.8926027417182922
Mir154	7mer-1a	PLEKHM1	385	338	344	338	344	8875217	x	7mer-1a	385	NA	0	Mir-154	>GTGACC	>GGTCACA	0.8926027417182922
Mir154	7mer-1a	NMT2	404	751	757	751	757	11066928	x	7mer-1a	404	NA	0	Mir-154	>GTGACC	>GGTCACA	0.8926027417182922
Mir154	7mer-1a	NMT2	404	751	757	751	757	11066928	x	7mer-1a	404	NA	0	Mir-154	>GTGACC	>GGTCACA	0.8926027417182922
Mir154	7mer-1a	ELP5	398	117	123	117	123	10417893	x	7mer-1a	398	NA	0	Mir-154	>GTGACC	>GGTCACA	0.8926027417182922
Mir154	7mer-1a	ELP5	398	117	123	117	123	10417893	x	7mer-1a	398	NA	0	Mir-154	>GTGACC	>GGTCACA	0.8926027417182922
Mir154	7mer-1a	TRPM2	385	280	286	280	286	8971243	x	7mer-1a	385	NA	0	Mir-154	>GTGACC	>GGTCACA	0.8926027417182922
Mir154	7mer-1a	TRPM2	385	280	286	280	286	8971243	x	7mer-1a	385	NA	0	Mir-154	>GTGACC	>GGTCACA	0.8926027417182922
Mir154	7mer-1a	SLC22A7	442	725	731	725	731	18532069	x	7mer-1a	442	NA	0	Mir-154	>GTGACC	>GGTCACA	0.8926027417182922
Mir154	7mer-1a	SLC22A7	442	725	731	725	731	18532069	x	7mer-1a	442	NA	0	Mir-154	>GTGACC	>GGTCACA	0.8926027417182922
Mir154	7mer-1a	FBXW4	467	495	501	495	501	20606934	x	7mer-1a	467	NA	0	Mir-154	>GTGACC	>GGTCACA	0.8926027417182922
Mir154	7mer-1a	FBXW4	467	495	501	495	501	20606934	x	7mer-1a	467	NA	0	Mir-154	>GTGACC	>GGTCACA	0.8926027417182922
Mir154	7mer-1a	POLR1C	417	80	86	80	86	12387035	x	7mer-1a	417	NA	0	Mir-154	>GTGACC	>GGTCACA	0.8926027417182922
Mir154	7mer-1a	POLR1C	417	80	86	80	86	12387035	x	7mer-1a	417	NA	0	Mir-154	>GTGACC	>GGTCACA	0.8926027417182922
Mir154	7mer-1a	CRTAM	346	433	439	433	439	3371618	x	7mer-1a	346	NA	0	Mir-154	>GTGACC	>GGTCACA	0.8926027417182922
Mir154	7mer-1a	CRTAM	346	433	439	433	439	3371618	x	7mer-1a	346	NA	0	Mir-154	>GTGACC	>GGTCACA	0.8926027417182922
Mir154	7mer-1a	FAM110D	346	458	464	458	464	3197549	x	7mer-1a	346	NA	0	Mir-154	>GTGACC	>GGTCACA	0.8926027417182922
Mir154	7mer-1a	FAM110D	346	458	464	458	464	3197549	x	7mer-1a	346	NA	0	Mir-154	>GTGACC	>GGTCACA	0.8926027417182922
Mir154	7mer-1a	TRPV1	322	209	215	209	215	318810	x	7mer-1a	322	NA	0	Mir-154	>GTGACC	>GGTCACA	0.8926027417182922
Mir154	7mer-1a	TRPV1	322	209	215	209	215	318810	x	7mer-1a	322	NA	0	Mir-154	>GTGACC	>GGTCACA	0.8926027417182922
Mir154	7mer-1a	COL15A1	440	498	504	498	504	18050691	x	7mer-1a	440	NA	0	Mir-154	>GTGACC	>GGTCACA	0.8926027417182922
Mir154	7mer-1a	COL15A1	440	498	504	498	504	18050691	x	7mer-1a	440	NA	0	Mir-154	>GTGACC	>GGTCACA	0.8926027417182922
Mir154	7mer-1a	APEX2	331	149	155	149	155	2295168	x	7mer-1a	331	NA	0	Mir-154	>GTGACC	>GGTCACA	0.8926027417182922
Mir154	7mer-1a	APEX2	331	149	155	149	155	2295168	x	7mer-1a	331	NA	0	Mir-154	>GTGACC	>GGTCACA	0.8926027417182922
Mir154	7mer-1a	RASD1	467	500	506	500	506	20442712	x	7mer-1a	467	NA	0	Mir-154	>GTGACC	>GGTCACA	0.8926027417182922
Mir154	7mer-1a	RASD1	467	500	506	500	506	20442712	x	7mer-1a	467	NA	0	Mir-154	>GTGACC	>GGTCACA	0.8926027417182922
Mir154	7mer-1a	PIP5KL1	326	68	74	68	74	862265	x	7mer-1a	326	NA	0	Mir-154	>GTGACC	>GGTCACA	0.8926027417182922
Mir154	7mer-1a	PIP5KL1	326	68	74	68	74	862265	x	7mer-1a	326	NA	0	Mir-154	>GTGACC	>GGTCACA	0.8926027417182922
Mir154	7mer-1a	NPRL3	550	395	401	395	401	30206124	x	7mer-1a	550	NA	0	Mir-154	>GTGACC	>GGTCACA	0.8926027417182922
Mir154	7mer-1a	NPRL3	550	395	401	395	401	30206124	x	7mer-1a	550	NA	0	Mir-154	>GTGACC	>GGTCACA	0.8926027417182922
Mir154	7mer-1a	TMEM42	537	543	549	543	549	29351169	x	7mer-1a	537	NA	0	Mir-154	>GTGACC	>GGTCACA	0.8926027417182922
Mir154	7mer-1a	TMEM42	537	543	549	543	549	29351169	x	7mer-1a	537	NA	0	Mir-154	>GTGACC	>GGTCACA	0.8926027417182922
Mir154	7mer-1a	PNPLA6	398	582	588	582	588	10178481	x	7mer-1a	398	NA	0	Mir-154	>GTGACC	>GGTCACA	0.8926027417182922
Mir154	7mer-1a	PNPLA6	398	582	588	582	588	10178481	x	7mer-1a	398	NA	0	Mir-154	>GTGACC	>GGTCACA	0.8926027417182922
Mir154	7mer-1a	RNF175	327	105	111	105	111	1306211	x	7mer-1a	327	NA	0	Mir-154	>GTGACC	>GGTCACA	0.8926027417182922
Mir154	7mer-1a	RNF175	327	105	111	105	111	1306211	x	7mer-1a	327	NA	0	Mir-154	>GTGACC	>GGTCACA	0.8926027417182922
Mir154	7mer-1a	C9H11ORF58	485	56	62	56	62	22773105	x	7mer-1a	485	NA	0	Mir-154	>GTGACC	>GGTCACA	0.8926027417182922
Mir154	7mer-1a	C9H11ORF58	485	56	62	56	62	22773105	x	7mer-1a	485	NA	0	Mir-154	>GTGACC	>GGTCACA	0.8926027417182922
Mir154	7mer-1a	CORO1B	380	69	75	69	75	8255177	x	7mer-1a	380	NA	0	Mir-154	>GTGACC	>GGTCACA	0.8926027417182922
Mir154	7mer-1a	CORO1B	380	69	75	69	75	8255177	x	7mer-1a	380	NA	0	Mir-154	>GTGACC	>GGTCACA	0.8926027417182922
Mir154	7mer-1a	MAPT	446	19	25	19	25	18936286	x	7mer-1a	446	NA	0	Mir-154	>GTGACC	>GGTCACA	0.8926027417182922
Mir154	7mer-1a	MAPT	446	19	25	19	25	18936286	x	7mer-1a	446	NA	0	Mir-154	>GTGACC	>GGTCACA	0.8926027417182922
Mir154	7mer-1a	CPNE7	330	443	449	443	449	1805390	x	7mer-1a	330	NA	0	Mir-154	>GTGACC	>GGTCACA	0.8926027417182922
Mir154	7mer-1a	CPNE7	330	443	449	443	449	1805390	x	7mer-1a	330	NA	0	Mir-154	>GTGACC	>GGTCACA	0.8926027417182922
Mir154	7mer-1a	F2RL3	420	198	204	198	204	13185416	x	7mer-1a	420	NA	0	Mir-154	>GTGACC	>GGTCACA	0.8926027417182922
Mir154	7mer-1a	F2RL3	420	198	204	198	204	13185416	x	7mer-1a	420	NA	0	Mir-154	>GTGACC	>GGTCACA	0.8926027417182922
Mir154	7mer-1a	CD320	550	167	173	167	173	30161365	x	7mer-1a	550	NA	0	Mir-154	>GTGACC	>GGTCACA	0.8926027417182922
Mir154	7mer-1a	CD320	550	167	173	167	173	30161365	x	7mer-1a	550	NA	0	Mir-154	>GTGACC	>GGTCACA	0.8926027417182922
Mir154	7mer-1a	GFI1B	362	438	444	438	444	6528055	x	7mer-1a	362	NA	0	Mir-154	>GTGACC	>GGTCACA	0.8926027417182922
Mir154	7mer-1a	GFI1B	362	438	444	438	444	6528055	x	7mer-1a	362	NA	0	Mir-154	>GTGACC	>GGTCACA	0.8926027417182922
Mir154	7mer-1a	ZBED2	357	269	275	269	275	5370457	x	7mer-1a	357	NA	0	Mir-154	>GTGACC	>GGTCACA	0.8926027417182922
Mir154	7mer-1a	ZBED2	357	269	275	269	275	5370457	x	7mer-1a	357	NA	0	Mir-154	>GTGACC	>GGTCACA	0.8926027417182922
Mir154	7mer-1a	VANGL2	380	56	62	56	62	8282594	x	7mer-1a	380	NA	0	Mir-154	>GTGACC	>GGTCACA	0.8926027417182922
Mir154	7mer-1a	VANGL2	380	56	62	56	62	8282594	x	7mer-1a	380	NA	0	Mir-154	>GTGACC	>GGTCACA	0.8926027417182922
Mir154	7mer-1a	SEC23B	538	35	41	35	41	29731008	x	7mer-1a	538	NA	0	Mir-154	>GTGACC	>GGTCACA	0.8926027417182922
Mir154	7mer-1a	SEC23B	538	35	41	35	41	29731008	x	7mer-1a	538	NA	0	Mir-154	>GTGACC	>GGTCACA	0.8926027417182922
Mir154	7mer-1a	TRPC6	322	712	718	712	718	254573	x	7mer-1a	322	NA	0	Mir-154	>GTGACC	>GGTCACA	0.8926027417182922
Mir154	7mer-1a	TRPC6	322	712	718	712	718	254573	x	7mer-1a	322	NA	0	Mir-154	>GTGACC	>GGTCACA	0.8926027417182922
Mir154	7mer-1a	IMPDH1	345	682	688	682	688	3006347	x	7mer-1a	345	NA	0	Mir-154	>GTGACC	>GGTCACA	0.8926027417182922
Mir154	7mer-1a	IMPDH1	345	682	688	682	688	3006347	x	7mer-1a	345	NA	0	Mir-154	>GTGACC	>GGTCACA	0.8926027417182922
Mir154	7mer-1a	ZFP3	326	251	257	251	257	986036	x	7mer-1a	326	NA	0	Mir-154	>GTGACC	>GGTCACA	0.8926027417182922
Mir154	7mer-1a	ZFP3	326	251	257	251	257	986036	x	7mer-1a	326	NA	0	Mir-154	>GTGACC	>GGTCACA	0.8926027417182922
Mir154	7mer-1a	PRELID1	327	243	249	243	249	1408572	x	7mer-1a	327	NA	0	Mir-154	>GTGACC	>GGTCACA	0.8926027417182922
Mir154	7mer-1a	PRELID1	327	243	249	243	249	1408572	x	7mer-1a	327	NA	0	Mir-154	>GTGACC	>GGTCACA	0.8926027417182922
Mir154	7mer-1a	NDUFS6	462	222	228	222	228	19895938	x	7mer-1a	462	NA	0	Mir-154	>GTGACC	>GGTCACA	0.8926027417182922
Mir154	7mer-1a	NDUFS6	462	222	228	222	228	19895938	x	7mer-1a	462	NA	0	Mir-154	>GTGACC	>GGTCACA	0.8926027417182922
Mir154	7mer-1a	NXF1	550	178	184	178	184	30315144	x	7mer-1a	550	NA	0	Mir-154	>GTGACC	>GGTCACA	0.8926027417182922
Mir154	7mer-1a	NXF1	550	178	184	178	184	30315144	x	7mer-1a	550	NA	0	Mir-154	>GTGACC	>GGTCACA	0.8926027417182922
Mir154	7mer-1a	ODC1	474	145	151	145	151	21937036	x	7mer-1a	474	NA	0	Mir-154	>GTGACC	>GGTCACA	0.8926027417182922
Mir154	7mer-1a	ODC1	474	145	151	145	151	21937036	x	7mer-1a	474	NA	0	Mir-154	>GTGACC	>GGTCACA	0.8926027417182922
Mir154	7mer-1a	KCNAB3	522	732	738	732	738	26242815	x	7mer-1a	522	NA	0	Mir-154	>GTGACC	>GGTCACA	0.8926027417182922
Mir154	7mer-1a	KCNAB3	522	732	738	732	738	26242815	x	7mer-1a	522	NA	0	Mir-154	>GTGACC	>GGTCACA	0.8926027417182922
Mir154	7mer-1a	DYNC2I1	522	144	150	144	150	26137446	x	7mer-1a	522	NA	0	Mir-154	>GTGACC	>GGTCACA	0.8926027417182922
Mir154	7mer-1a	DYNC2I1	522	144	150	144	150	26137446	x	7mer-1a	522	NA	0	Mir-154	>GTGACC	>GGTCACA	0.8926027417182922
Mir154	7mer-1a	SHISA4	350	326	332	326	332	4054995	x	7mer-1a	350	NA	0	Mir-154	>GTGACC	>GGTCACA	0.8926027417182922
Mir154	7mer-1a	SHISA4	350	326	332	326	332	4054995	x	7mer-1a	350	NA	0	Mir-154	>GTGACC	>GGTCACA	0.8926027417182922
Mir154	7mer-1a	SYDE1	345	21	27	21	27	2749502	x	7mer-1a	345	NA	0	Mir-154	>GTGACC	>GGTCACA	0.8926027417182922
Mir154	7mer-1a	SYDE1	345	21	27	21	27	2749502	x	7mer-1a	345	NA	0	Mir-154	>GTGACC	>GGTCACA	0.8926027417182922
Mir154	7mer-1a	ALOX5AP	550	38	44	38	44	30400287	x	7mer-1a	550	NA	0	Mir-154	>GTGACC	>GGTCACA	0.8926027417182922
Mir154	7mer-1a	ALOX5AP	550	38	44	38	44	30400287	x	7mer-1a	550	NA	0	Mir-154	>GTGACC	>GGTCACA	0.8926027417182922
Mir154	7mer-1a	SPG7	396	360	366	360	366	10039460	x	7mer-1a	396	NA	0	Mir-154	>GTGACC	>GGTCACA	0.8926027417182922
Mir154	7mer-1a	SPG7	396	360	366	360	366	10039460	x	7mer-1a	396	NA	0	Mir-154	>GTGACC	>GGTCACA	0.8926027417182922
Mir154	7mer-1a	DNAI1	358	140	146	140	146	5726188	x	7mer-1a	358	NA	0	Mir-154	>GTGACC	>GGTCACA	0.8926027417182922
Mir154	7mer-1a	DNAI1	358	140	146	140	146	5726188	x	7mer-1a	358	NA	0	Mir-154	>GTGACC	>GGTCACA	0.8926027417182922
Mir154	7mer-1a	TOP2A	522	327	333	327	333	26256485	x	7mer-1a	522	NA	0	Mir-154	>GTGACC	>GGTCACA	0.8926027417182922
Mir154	7mer-1a	TOP2A	522	327	333	327	333	26256485	x	7mer-1a	522	NA	0	Mir-154	>GTGACC	>GGTCACA	0.8926027417182922
Mir154	7mer-1a	ISCU	519	54	60	54	60	25551043	x	7mer-1a	519	NA	0	Mir-154	>GTGACC	>GGTCACA	0.8926027417182922
Mir154	7mer-1a	ISCU	519	54	60	54	60	25551043	x	7mer-1a	519	NA	0	Mir-154	>GTGACC	>GGTCACA	0.8926027417182922
Mir154	7mer-1a	ZNF584	417	556	562	556	562	12630690	x	7mer-1a	417	NA	0	Mir-154	>GTGACC	>GGTCACA	0.8926027417182922
Mir154	7mer-1a	ZNF584	417	556	562	556	562	12630690	x	7mer-1a	417	NA	0	Mir-154	>GTGACC	>GGTCACA	0.8926027417182922
Mir154	7mer-1a	PSD3	462	292	298	292	298	20190649	x	7mer-1a	462	NA	0	Mir-154	>GTGACC	>GGTCACA	0.8926027417182922
Mir154	7mer-1a	PSD3	462	292	298	292	298	20190649	x	7mer-1a	462	NA	0	Mir-154	>GTGACC	>GGTCACA	0.8926027417182922
Mir154	7mer-1a	ATG3	326	120	126	120	126	669403	x	7mer-1a	326	NA	0	Mir-154	>GTGACC	>GGTCACA	0.8926027417182922
Mir154	7mer-1a	ATG3	326	120	126	120	126	669403	x	7mer-1a	326	NA	0	Mir-154	>GTGACC	>GGTCACA	0.8926027417182922
Mir154	7mer-1a	SLC19A3	351	55	61	55	61	4564759	x	7mer-1a	351	NA	0	Mir-154	>GTGACC	>GGTCACA	0.8926027417182922
Mir154	7mer-1a	SLC19A3	351	55	61	55	61	4564759	x	7mer-1a	351	NA	0	Mir-154	>GTGACC	>GGTCACA	0.8926027417182922
Mir154	7mer-1a	KCNA10	326	356	362	356	362	1022263	x	7mer-1a	326	NA	0	Mir-154	>GTGACC	>GGTCACA	0.8926027417182922
Mir154	7mer-1a	KCNA10	326	356	362	356	362	1022263	x	7mer-1a	326	NA	0	Mir-154	>GTGACC	>GGTCACA	0.8926027417182922
Mir154	7mer-1a	CRIPTO	417	454	460	454	460	12340829	x	7mer-1a	417	NA	0	Mir-154	>GTGACC	>GGTCACA	0.8926027417182922
Mir154	7mer-1a	CRIPTO	417	454	460	454	460	12340829	x	7mer-1a	417	NA	0	Mir-154	>GTGACC	>GGTCACA	0.8926027417182922
Mir154	7mer-1a	RASSF7	519	70	76	70	76	25494846	x	7mer-1a	519	NA	0	Mir-154	>GTGACC	>GGTCACA	0.8926027417182922
Mir154	7mer-1a	RASSF7	519	70	76	70	76	25494846	x	7mer-1a	519	NA	0	Mir-154	>GTGACC	>GGTCACA	0.8926027417182922
Mir154	7mer-1a	INPPL1	442	645	651	645	651	18486563	x	7mer-1a	442	NA	0	Mir-154	>GTGACC	>GGTCACA	0.8926027417182922
Mir154	7mer-1a	INPPL1	442	645	651	645	651	18486563	x	7mer-1a	442	NA	0	Mir-154	>GTGACC	>GGTCACA	0.8926027417182922
Mir154	7mer-1a	CHCHD3	326	220	226	220	226	1069932	x	7mer-1a	326	NA	0	Mir-154	>GTGACC	>GGTCACA	0.8926027417182922
Mir154	7mer-1a	CHCHD3	326	220	226	220	226	1069932	x	7mer-1a	326	NA	0	Mir-154	>GTGACC	>GGTCACA	0.8926027417182922
Mir154	7mer-1a	PEBP1	326	167	173	167	173	1058111	x	7mer-1a	326	NA	0	Mir-154	>GTGACC	>GGTCACA	0.8926027417182922
Mir154	7mer-1a	PEBP1	326	167	173	167	173	1058111	x	7mer-1a	326	NA	0	Mir-154	>GTGACC	>GGTCACA	0.8926027417182922
Mir154	7mer-1a	POP4	417	361	367	361	367	12649087	x	7mer-1a	417	NA	0	Mir-154	>GTGACC	>GGTCACA	0.8926027417182922
Mir154	7mer-1a	POP4	417	361	367	361	367	12649087	x	7mer-1a	417	NA	0	Mir-154	>GTGACC	>GGTCACA	0.8926027417182922
Mir154	7mer-1a	SEPTIN5	326	303	309	303	309	1063418	x	7mer-1a	326	NA	0	Mir-154	>GTGACC	>GGTCACA	0.8926027417182922
Mir154	7mer-1a	SEPTIN5	326	303	309	303	309	1063418	x	7mer-1a	326	NA	0	Mir-154	>GTGACC	>GGTCACA	0.8926027417182922
Mir154	7mer-1a	GDE1	462	36	42	36	42	20214419	x	7mer-1a	462	NA	0	Mir-154	>GTGACC	>GGTCACA	0.8926027417182922
Mir154	7mer-1a	GDE1	462	36	42	36	42	20214419	x	7mer-1a	462	NA	0	Mir-154	>GTGACC	>GGTCACA	0.8926027417182922
Mir154	7mer-1a	TBC1D2	322	236	242	236	242	149987	x	7mer-1a	322	NA	0	Mir-154	>GTGACC	>GGTCACA	0.8926027417182922
Mir154	7mer-1a	TBC1D2	322	236	242	236	242	149987	x	7mer-1a	322	NA	0	Mir-154	>GTGACC	>GGTCACA	0.8926027417182922
Mir154	7mer-1a	CA8	447	42	48	42	48	19172231	x	7mer-1a	447	NA	0	Mir-154	>GTGACC	>GGTCACA	0.8926027417182922
Mir154	7mer-1a	CA8	447	42	48	42	48	19172231	x	7mer-1a	447	NA	0	Mir-154	>GTGACC	>GGTCACA	0.8926027417182922
Mir154	7mer-1a	EPB42	358	616	622	616	622	5627027	x	7mer-1a	358	NA	0	Mir-154	>GTGACC	>GGTCACA	0.8926027417182922
Mir154	7mer-1a	EPB42	358	616	622	616	622	5627027	x	7mer-1a	358	NA	0	Mir-154	>GTGACC	>GGTCACA	0.8926027417182922
Mir154	7mer-1a	ERCC8	548	90	96	90	96	29883692	x	7mer-1a	548	NA	0	Mir-154	>GTGACC	>GGTCACA	0.8926027417182922
Mir154	7mer-1a	ERCC8	548	90	96	90	96	29883692	x	7mer-1a	548	NA	0	Mir-154	>GTGACC	>GGTCACA	0.8926027417182922
Mir154	7mer-1a	TRAPPC10	440	407	413	407	413	17925845	x	7mer-1a	440	NA	0	Mir-154	>GTGACC	>GGTCACA	0.8926027417182922
Mir154	7mer-1a	TRAPPC10	440	407	413	407	413	17925845	x	7mer-1a	440	NA	0	Mir-154	>GTGACC	>GGTCACA	0.8926027417182922
Mir154	7mer-1a	ADCY2	356	515	521	515	521	5145697	x	7mer-1a	356	NA	0	Mir-154	>GTGACC	>GGTCACA	0.8926027417182922
Mir154	7mer-1a	ADCY2	356	515	521	515	521	5145697	x	7mer-1a	356	NA	0	Mir-154	>GTGACC	>GGTCACA	0.8926027417182922
Mir154	7mer-1a	ELP5	351	108	114	108	114	4799652	x	7mer-1a	351	NA	0	Mir-154	>GTGACC	>GGTCACA	0.8926027417182922
Mir154	7mer-1a	ELP5	351	108	114	108	114	4799652	x	7mer-1a	351	NA	0	Mir-154	>GTGACC	>GGTCACA	0.8926027417182922
Mir154	7mer-1a	ERG28	553	240	246	240	246	30923321	x	7mer-1a	553	NA	0	Mir-154	>GTGACC	>GGTCACA	0.8926027417182922
Mir154	7mer-1a	ERG28	553	240	246	240	246	30923321	x	7mer-1a	553	NA	0	Mir-154	>GTGACC	>GGTCACA	0.8926027417182922
Mir154	7mer-1a	CD300LG	446	130	136	130	136	18936917	x	7mer-1a	446	NA	0	Mir-154	>GTGACC	>GGTCACA	0.8926027417182922
Mir154	7mer-1a	CD300LG	446	130	136	130	136	18936917	x	7mer-1a	446	NA	0	Mir-154	>GTGACC	>GGTCACA	0.8926027417182922
Mir154	7mer-1a	SZT2	351	230	236	230	236	4429885	x	7mer-1a	351	NA	0	Mir-154	>GTGACC	>GGTCACA	0.8926027417182922
Mir154	7mer-1a	SZT2	351	230	236	230	236	4429885	x	7mer-1a	351	NA	0	Mir-154	>GTGACC	>GGTCACA	0.8926027417182922
Mir154	7mer-1a	TTLL3	404	369	375	369	375	11180596	x	7mer-1a	404	NA	0	Mir-154	>GTGACC	>GGTCACA	0.8926027417182922
Mir154	7mer-1a	TTLL3	404	369	375	369	375	11180596	x	7mer-1a	404	NA	0	Mir-154	>GTGACC	>GGTCACA	0.8926027417182922
Mir154	7mer-1a	FRRS1L	446	360	366	360	366	18887608	x	7mer-1a	446	NA	0	Mir-154	>GTGACC	>GGTCACA	0.8926027417182922
Mir154	7mer-1a	FRRS1L	446	360	366	360	366	18887608	x	7mer-1a	446	NA	0	Mir-154	>GTGACC	>GGTCACA	0.8926027417182922
Mir154	7mer-1a	WLS	486	397	403	397	403	23096729	x	7mer-1a	486	NA	0	Mir-154	>GTGACC	>GGTCACA	0.8926027417182922
Mir154	7mer-1a	WLS	486	397	403	397	403	23096729	x	7mer-1a	486	NA	0	Mir-154	>GTGACC	>GGTCACA	0.8926027417182922
Mir154	7mer-1a	TRPM2	447	287	293	287	293	19163644	x	7mer-1a	447	NA	0	Mir-154	>GTGACC	>GGTCACA	0.8926027417182922
Mir154	7mer-1a	TRPM2	447	287	293	287	293	19163644	x	7mer-1a	447	NA	0	Mir-154	>GTGACC	>GGTCACA	0.8926027417182922
Mir154	7mer-1a	RP9	447	282	288	282	288	19208870	x	7mer-1a	447	NA	0	Mir-154	>GTGACC	>GGTCACA	0.8926027417182922
Mir154	7mer-1a	RP9	447	282	288	282	288	19208870	x	7mer-1a	447	NA	0	Mir-154	>GTGACC	>GGTCACA	0.8926027417182922
Mir154	7mer-1a	ALDH1A1	509	345	351	345	351	23746224	x	7mer-1a	509	NA	0	Mir-154	>GTGACC	>GGTCACA	0.8926027417182922
Mir154	7mer-1a	ALDH1A1	509	345	351	345	351	23746224	x	7mer-1a	509	NA	0	Mir-154	>GTGACC	>GGTCACA	0.8926027417182922
Mir154	7mer-1a	ARL14EP	322	291	297	291	297	245011	x	7mer-1a	322	NA	0	Mir-154	>GTGACC	>GGTCACA	0.8926027417182922
Mir154	7mer-1a	ARL14EP	322	291	297	291	297	245011	x	7mer-1a	322	NA	0	Mir-154	>GTGACC	>GGTCACA	0.8926027417182922
Mir154	7mer-1a	RPL21	474	170	176	170	176	21992108	x	7mer-1a	474	NA	0	Mir-154	>GTGACC	>GGTCACA	0.8926027417182922
Mir154	7mer-1a	RPL21	474	170	176	170	176	21992108	x	7mer-1a	474	NA	0	Mir-154	>GTGACC	>GGTCACA	0.8926027417182922
Mir154	7mer-1a	HYAL3	326	262	268	262	268	931890	x	7mer-1a	326	NA	0	Mir-154	>GTGACC	>GGTCACA	0.8926027417182922
Mir154	7mer-1a	HYAL3	326	262	268	262	268	931890	x	7mer-1a	326	NA	0	Mir-154	>GTGACC	>GGTCACA	0.8926027417182922
Mir154	7mer-1a	C1H6ORF47	394	658	664	658	664	9364509	x	7mer-1a	394	NA	0	Mir-154	>GTGACC	>GGTCACA	0.8926027417182922
Mir154	7mer-1a	C1H6ORF47	394	658	664	658	664	9364509	x	7mer-1a	394	NA	0	Mir-154	>GTGACC	>GGTCACA	0.8926027417182922
Mir154	7mer-1a	RALY	509	309	315	309	315	23681281	x	7mer-1a	509	NA	0	Mir-154	>GTGACC	>GGTCACA	0.8926027417182922
Mir154	7mer-1a	RALY	509	309	315	309	315	23681281	x	7mer-1a	509	NA	0	Mir-154	>GTGACC	>GGTCACA	0.8926027417182922
Mir154	7mer-1a	SLC31A2	357	362	368	362	368	5294342	x	7mer-1a	357	NA	0	Mir-154	>GTGACC	>GGTCACA	0.8926027417182922
Mir154	7mer-1a	SLC31A2	357	362	368	362	368	5294342	x	7mer-1a	357	NA	0	Mir-154	>GTGACC	>GGTCACA	0.8926027417182922
Mir154	7mer-1a	CDX1	356	354	360	354	360	5171312	x	7mer-1a	356	NA	0	Mir-154	>GTGACC	>GGTCACA	0.8926027417182922
Mir154	7mer-1a	CDX1	356	354	360	354	360	5171312	x	7mer-1a	356	NA	0	Mir-154	>GTGACC	>GGTCACA	0.8926027417182922
Mir154	7mer-1a	LMO1	419	48	54	48	54	12896083	x	7mer-1a	419	NA	0	Mir-154	>GTGACC	>GGTCACA	0.8926027417182922
Mir154	7mer-1a	LMO1	419	48	54	48	54	12896083	x	7mer-1a	419	NA	0	Mir-154	>GTGACC	>GGTCACA	0.8926027417182922
Mir154	7mer-1a	NFATC2IP	345	448	454	448	454	3153963	x	7mer-1a	345	NA	0	Mir-154	>GTGACC	>GGTCACA	0.8926027417182922
Mir154	7mer-1a	NFATC2IP	345	448	454	448	454	3153963	x	7mer-1a	345	NA	0	Mir-154	>GTGACC	>GGTCACA	0.8926027417182922
Mir154	7mer-1a	MFSD13A	350	308	314	308	314	4330161	x	7mer-1a	350	NA	0	Mir-154	>GTGACC	>GGTCACA	0.8926027417182922
Mir154	7mer-1a	MFSD13A	350	308	314	308	314	4330161	x	7mer-1a	350	NA	0	Mir-154	>GTGACC	>GGTCACA	0.8926027417182922
Mir154	7mer-1a	STK24	396	410	416	410	416	9996986	x	7mer-1a	396	NA	0	Mir-154	>GTGACC	>GGTCACA	0.8926027417182922
Mir154	7mer-1a	STK24	396	410	416	410	416	9996986	x	7mer-1a	396	NA	0	Mir-154	>GTGACC	>GGTCACA	0.8926027417182922
Mir154	7mer-1a	PAOX	537	42	48	42	48	29342970	x	7mer-1a	537	NA	0	Mir-154	>GTGACC	>GGTCACA	0.8926027417182922
Mir154	7mer-1a	PAOX	537	42	48	42	48	29342970	x	7mer-1a	537	NA	0	Mir-154	>GTGACC	>GGTCACA	0.8926027417182922
Mir154	7mer-1a	ERMARD	380	723	729	723	729	8454035	x	7mer-1a	380	NA	0	Mir-154	>GTGACC	>GGTCACA	0.8926027417182922
Mir154	7mer-1a	ERMARD	380	723	729	723	729	8454035	x	7mer-1a	380	NA	0	Mir-154	>GTGACC	>GGTCACA	0.8926027417182922
Mir154	7mer-1a	FRMD4B	345	607	613	607	613	2759541	x	7mer-1a	345	NA	0	Mir-154	>GTGACC	>GGTCACA	0.8926027417182922
Mir154	7mer-1a	FRMD4B	345	607	613	607	613	2759541	x	7mer-1a	345	NA	0	Mir-154	>GTGACC	>GGTCACA	0.8926027417182922
Mir154	7mer-1a	COPA	468	235	241	235	241	20786626	x	7mer-1a	468	NA	0	Mir-154	>GTGACC	>GGTCACA	0.8926027417182922
Mir154	7mer-1a	COPA	468	235	241	235	241	20786626	x	7mer-1a	468	NA	0	Mir-154	>GTGACC	>GGTCACA	0.8926027417182922
Mir154	7mer-1a	PTPRN2	519	338	344	338	344	25780750	x	7mer-1a	519	NA	0	Mir-154	>GTGACC	>GGTCACA	0.8926027417182922
Mir154	7mer-1a	PTPRN2	519	338	344	338	344	25780750	x	7mer-1a	519	NA	0	Mir-154	>GTGACC	>GGTCACA	0.8926027417182922
Mir154	7mer-1a	DIPK1B	326	324	330	324	330	866000	x	7mer-1a	326	NA	0	Mir-154	>GTGACC	>GGTCACA	0.8926027417182922
Mir154	7mer-1a	DIPK1B	326	324	330	324	330	866000	x	7mer-1a	326	NA	0	Mir-154	>GTGACC	>GGTCACA	0.8926027417182922
Mir154	7mer-1a	A2ML1	537	213	219	213	219	29109825	x	7mer-1a	537	NA	0	Mir-154	>GTGACC	>GGTCACA	0.8926027417182922
Mir154	7mer-1a	A2ML1	537	213	219	213	219	29109825	x	7mer-1a	537	NA	0	Mir-154	>GTGACC	>GGTCACA	0.8926027417182922
Mir154	7mer-1a	WNK4	485	287	293	287	293	22903844	x	7mer-1a	485	NA	0	Mir-154	>GTGACC	>GGTCACA	0.8926027417182922
Mir154	7mer-1a	WNK4	485	287	293	287	293	22903844	x	7mer-1a	485	NA	0	Mir-154	>GTGACC	>GGTCACA	0.8926027417182922
Mir154	7mer-1a	IFITM10	350	55	61	55	61	4219902	x	7mer-1a	350	NA	0	Mir-154	>GTGACC	>GGTCACA	0.8926027417182922
Mir154	7mer-1a	IFITM10	350	55	61	55	61	4219902	x	7mer-1a	350	NA	0	Mir-154	>GTGACC	>GGTCACA	0.8926027417182922
Mir154	7mer-1a	PRPF4	447	507	513	507	513	19391679	x	7mer-1a	447	NA	0	Mir-154	>GTGACC	>GGTCACA	0.8926027417182922
Mir154	7mer-1a	PRPF4	447	507	513	507	513	19391679	x	7mer-1a	447	NA	0	Mir-154	>GTGACC	>GGTCACA	0.8926027417182922
Mir154	7mer-1a	CERS2	538	306	312	306	312	29475461	x	7mer-1a	538	NA	0	Mir-154	>GTGACC	>GGTCACA	0.8926027417182922
Mir154	7mer-1a	CERS2	538	306	312	306	312	29475461	x	7mer-1a	538	NA	0	Mir-154	>GTGACC	>GGTCACA	0.8926027417182922
Mir154	7mer-1a	UPP2	351	251	257	251	257	4573583	x	7mer-1a	351	NA	0	Mir-154	>GTGACC	>GGTCACA	0.8926027417182922
Mir154	7mer-1a	UPP2	351	251	257	251	257	4573583	x	7mer-1a	351	NA	0	Mir-154	>GTGACC	>GGTCACA	0.8926027417182922
Mir154	7mer-1a	TEN1	485	273	279	273	279	22908516	x	7mer-1a	485	NA	0	Mir-154	>GTGACC	>GGTCACA	0.8926027417182922
Mir154	7mer-1a	TEN1	485	273	279	273	279	22908516	x	7mer-1a	485	NA	0	Mir-154	>GTGACC	>GGTCACA	0.8926027417182922
Mir154	7mer-1a	CIB4	448	149	155	149	155	19821224	x	7mer-1a	448	NA	0	Mir-154	>GTGACC	>GGTCACA	0.8926027417182922
Mir154	7mer-1a	CIB4	448	149	155	149	155	19821224	x	7mer-1a	448	NA	0	Mir-154	>GTGACC	>GGTCACA	0.8926027417182922
Mir154	7mer-1a	TRIM34	510	251	257	251	257	24176378	x	7mer-1a	510	NA	0	Mir-154	>GTGACC	>GGTCACA	0.8926027417182922
Mir154	7mer-1a	TRIM34	510	251	257	251	257	24176378	x	7mer-1a	510	NA	0	Mir-154	>GTGACC	>GGTCACA	0.8926027417182922
Mir154	7mer-1a	AURKC	440	268	274	268	274	18084776	x	7mer-1a	440	NA	0	Mir-154	>GTGACC	>GGTCACA	0.8926027417182922
Mir154	7mer-1a	AURKC	440	268	274	268	274	18084776	x	7mer-1a	440	NA	0	Mir-154	>GTGACC	>GGTCACA	0.8926027417182922
Mir154	7mer-1a	NUDT18	356	292	298	292	298	5189570	x	7mer-1a	356	NA	0	Mir-154	>GTGACC	>GGTCACA	0.8926027417182922
Mir154	7mer-1a	NUDT18	356	292	298	292	298	5189570	x	7mer-1a	356	NA	0	Mir-154	>GTGACC	>GGTCACA	0.8926027417182922
Mir154	7mer-1a	PKDCC	357	432	438	432	438	5307838	x	7mer-1a	357	NA	0	Mir-154	>GTGACC	>GGTCACA	0.8926027417182922
Mir154	7mer-1a	PKDCC	357	432	438	432	438	5307838	x	7mer-1a	357	NA	0	Mir-154	>GTGACC	>GGTCACA	0.8926027417182922
Mir154	7mer-1a	TYRO3	326	618	624	618	624	734252	x	7mer-1a	326	NA	0	Mir-154	>GTGACC	>GGTCACA	0.8926027417182922
Mir154	7mer-1a	TYRO3	326	618	624	618	624	734252	x	7mer-1a	326	NA	0	Mir-154	>GTGACC	>GGTCACA	0.8926027417182922
Mir154	7mer-1a	CRTAM	330	83	89	83	89	1709044	x	7mer-1a	330	NA	0	Mir-154	>GTGACC	>GGTCACA	0.8926027417182922
Mir154	7mer-1a	CRTAM	330	83	89	83	89	1709044	x	7mer-1a	330	NA	0	Mir-154	>GTGACC	>GGTCACA	0.8926027417182922
Mir154	7mer-1a	ANKRD11	425	21	27	21	27	14243655	x	7mer-1a	425	NA	0	Mir-154	>GTGACC	>GGTCACA	0.8926027417182922
Mir154	7mer-1a	ANKRD11	425	21	27	21	27	14243655	x	7mer-1a	425	NA	0	Mir-154	>GTGACC	>GGTCACA	0.8926027417182922
Mir154	7mer-1a	SFN	358	27	33	27	33	5690218	x	7mer-1a	358	NA	0	Mir-154	>GTGACC	>GGTCACA	0.8926027417182922
Mir154	7mer-1a	SFN	358	27	33	27	33	5690218	x	7mer-1a	358	NA	0	Mir-154	>GTGACC	>GGTCACA	0.8926027417182922
Mir154	7mer-1a	ZRANB3	468	342	348	342	348	20966772	x	7mer-1a	468	NA	0	Mir-154	>GTGACC	>GGTCACA	0.8926027417182922
Mir154	7mer-1a	ZRANB3	468	342	348	342	348	20966772	x	7mer-1a	468	NA	0	Mir-154	>GTGACC	>GGTCACA	0.8926027417182922
Mir154	7mer-1a	DELE1	362	388	394	388	394	6553472	x	7mer-1a	362	NA	0	Mir-154	>GTGACC	>GGTCACA	0.8926027417182922
Mir154	7mer-1a	DELE1	362	388	394	388	394	6553472	x	7mer-1a	362	NA	0	Mir-154	>GTGACC	>GGTCACA	0.8926027417182922
Mir154	7mer-1a	POU6F1	330	223	229	223	229	1630844	x	7mer-1a	330	NA	0	Mir-154	>GTGACC	>GGTCACA	0.8926027417182922
Mir154	7mer-1a	POU6F1	330	223	229	223	229	1630844	x	7mer-1a	330	NA	0	Mir-154	>GTGACC	>GGTCACA	0.8926027417182922
Mir154	7mer-1a	DIMT1	359	434	440	434	440	6325723	x	7mer-1a	359	NA	0	Mir-154	>GTGACC	>GGTCACA	0.8926027417182922
Mir154	7mer-1a	DIMT1	359	434	440	434	440	6325723	x	7mer-1a	359	NA	0	Mir-154	>GTGACC	>GGTCACA	0.8926027417182922
Mir154	7mer-1a	LINGO4	553	937	943	937	943	30676185	x	7mer-1a	553	NA	0	Mir-154	>GTGACC	>GGTCACA	0.8926027417182922
Mir154	7mer-1a	LINGO4	553	937	943	937	943	30676185	x	7mer-1a	553	NA	0	Mir-154	>GTGACC	>GGTCACA	0.8926027417182922
Mir154	7mer-1a	YIPF6	530	95	101	95	101	27570840	x	7mer-1a	530	NA	0	Mir-154	>GTGACC	>GGTCACA	0.8926027417182922
Mir154	7mer-1a	YIPF6	530	95	101	95	101	27570840	x	7mer-1a	530	NA	0	Mir-154	>GTGACC	>GGTCACA	0.8926027417182922
Mir154	7mer-1a	USP51	333	297	303	297	303	2732804	x	7mer-1a	333	NA	0	Mir-154	>GTGACC	>GGTCACA	0.8926027417182922
Mir154	7mer-1a	USP51	333	297	303	297	303	2732804	x	7mer-1a	333	NA	0	Mir-154	>GTGACC	>GGTCACA	0.8926027417182922
Mir154	7mer-1a	PLEKHG4	509	621	627	621	627	23826825	x	7mer-1a	509	NA	0	Mir-154	>GTGACC	>GGTCACA	0.8926027417182922
Mir154	7mer-1a	PLEKHG4	509	621	627	621	627	23826825	x	7mer-1a	509	NA	0	Mir-154	>GTGACC	>GGTCACA	0.8926027417182922
Mir154	7mer-1a	ADAMTS4	350	264	270	264	270	4381551	x	7mer-1a	350	NA	0	Mir-154	>GTGACC	>GGTCACA	0.8926027417182922
Mir154	7mer-1a	ADAMTS4	350	264	270	264	270	4381551	x	7mer-1a	350	NA	0	Mir-154	>GTGACC	>GGTCACA	0.8926027417182922
Mir154	7mer-1a	KDM8	398	38	44	38	44	10351493	x	7mer-1a	398	NA	0	Mir-154	>GTGACC	>GGTCACA	0.8926027417182922
Mir154	7mer-1a	KDM8	398	38	44	38	44	10351493	x	7mer-1a	398	NA	0	Mir-154	>GTGACC	>GGTCACA	0.8926027417182922
Mir154	7mer-1a	COL28A1	330	704	710	704	710	1510625	x	7mer-1a	330	NA	0	Mir-154	>GTGACC	>GGTCACA	0.8926027417182922
Mir154	7mer-1a	COL28A1	330	704	710	704	710	1510625	x	7mer-1a	330	NA	0	Mir-154	>GTGACC	>GGTCACA	0.8926027417182922
Mir154	7mer-1a	RAB19	350	228	234	228	234	4188291	x	7mer-1a	350	NA	0	Mir-154	>GTGACC	>GGTCACA	0.8926027417182922
Mir154	7mer-1a	RAB19	350	228	234	228	234	4188291	x	7mer-1a	350	NA	0	Mir-154	>GTGACC	>GGTCACA	0.8926027417182922
Mir154	7mer-1a	BORCS6	510	451	457	451	457	23985297	x	7mer-1a	510	NA	0	Mir-154	>GTGACC	>GGTCACA	0.8926027417182922
Mir154	7mer-1a	BORCS6	510	451	457	451	457	23985297	x	7mer-1a	510	NA	0	Mir-154	>GTGACC	>GGTCACA	0.8926027417182922
Mir154	7mer-1a	PKP3	420	310	316	310	316	13283144	x	7mer-1a	420	NA	0	Mir-154	>GTGACC	>GGTCACA	0.8926027417182922
Mir154	7mer-1a	PKP3	420	310	316	310	316	13283144	x	7mer-1a	420	NA	0	Mir-154	>GTGACC	>GGTCACA	0.8926027417182922
Mir154	7mer-1a	NFE2L3	350	36	42	36	42	4171673	x	7mer-1a	350	NA	0	Mir-154	>GTGACC	>GGTCACA	0.8926027417182922
Mir154	7mer-1a	NFE2L3	350	36	42	36	42	4171673	x	7mer-1a	350	NA	0	Mir-154	>GTGACC	>GGTCACA	0.8926027417182922
Mir154	7mer-1a	GUCA1B	358	214	220	214	220	5963351	x	7mer-1a	358	NA	0	Mir-154	>GTGACC	>GGTCACA	0.8926027417182922
Mir154	7mer-1a	GUCA1B	358	214	220	214	220	5963351	x	7mer-1a	358	NA	0	Mir-154	>GTGACC	>GGTCACA	0.8926027417182922
Mir154	7mer-1a	WNT1	351	144	150	144	150	4659116	x	7mer-1a	351	NA	0	Mir-154	>GTGACC	>GGTCACA	0.8926027417182922
Mir154	7mer-1a	WNT1	351	144	150	144	150	4659116	x	7mer-1a	351	NA	0	Mir-154	>GTGACC	>GGTCACA	0.8926027417182922
Mir154	7mer-1a	KCND3	396	154	160	154	160	9758700	x	7mer-1a	396	NA	0	Mir-154	>GTGACC	>GGTCACA	0.8926027417182922
Mir154	7mer-1a	KCND3	396	154	160	154	160	9758700	x	7mer-1a	396	NA	0	Mir-154	>GTGACC	>GGTCACA	0.8926027417182922
Mir154	7mer-1a	NMNAT3	537	332	338	332	338	29348040	x	7mer-1a	537	NA	0	Mir-154	>GTGACC	>GGTCACA	0.8926027417182922
Mir154	7mer-1a	NMNAT3	537	332	338	332	338	29348040	x	7mer-1a	537	NA	0	Mir-154	>GTGACC	>GGTCACA	0.8926027417182922
Mir154	7mer-1a	C11H6ORF47	442	734	740	734	740	18529458	x	7mer-1a	442	NA	0	Mir-154	>GTGACC	>GGTCACA	0.8926027417182922
Mir154	7mer-1a	C11H6ORF47	442	734	740	734	740	18529458	x	7mer-1a	442	NA	0	Mir-154	>GTGACC	>GGTCACA	0.8926027417182922
Mir154	7mer-1a	SH3YL1	548	275	281	275	281	30034013	x	7mer-1a	548	NA	0	Mir-154	>GTGACC	>GGTCACA	0.8926027417182922
Mir154	7mer-1a	SH3YL1	548	275	281	275	281	30034013	x	7mer-1a	548	NA	0	Mir-154	>GTGACC	>GGTCACA	0.8926027417182922
Mir154	7mer-1a	SH3YL1	345	237	243	237	243	2927335	x	7mer-1a	345	NA	0	Mir-154	>GTGACC	>GGTCACA	0.8926027417182922
Mir154	7mer-1a	SH3YL1	345	237	243	237	243	2927335	x	7mer-1a	345	NA	0	Mir-154	>GTGACC	>GGTCACA	0.8926027417182922
Mir154	7mer-1a	ELN	322	512	518	512	518	397060	x	7mer-1a	322	NA	0	Mir-154	>GTGACC	>GGTCACA	0.8926027417182922
Mir154	7mer-1a	ELN	322	512	518	512	518	397060	x	7mer-1a	322	NA	0	Mir-154	>GTGACC	>GGTCACA	0.8926027417182922
Mir154	7mer-1a	PELO	474	128	134	128	134	21722617	x	7mer-1a	474	NA	0	Mir-154	>GTGACC	>GGTCACA	0.8926027417182922
Mir154	7mer-1a	PELO	474	128	134	128	134	21722617	x	7mer-1a	474	NA	0	Mir-154	>GTGACC	>GGTCACA	0.8926027417182922
Mir154	7mer-1a	LUM	327	484	490	484	490	1142029	x	7mer-1a	327	NA	0	Mir-154	>GTGACC	>GGTCACA	0.8926027417182922
Mir154	7mer-1a	LUM	327	484	490	484	490	1142029	x	7mer-1a	327	NA	0	Mir-154	>GTGACC	>GGTCACA	0.8926027417182922
Mir154	7mer-1a	ACKR3	417	547	553	547	553	12247707	x	7mer-1a	417	NA	0	Mir-154	>GTGACC	>GGTCACA	0.8926027417182922
Mir154	7mer-1a	ACKR3	417	547	553	547	553	12247707	x	7mer-1a	417	NA	0	Mir-154	>GTGACC	>GGTCACA	0.8926027417182922
Mir154	7mer-1a	DPF3	550	277	283	277	283	30360083	x	7mer-1a	550	NA	0	Mir-154	>GTGACC	>GGTCACA	0.8926027417182922
Mir154	7mer-1a	DPF3	550	277	283	277	283	30360083	x	7mer-1a	550	NA	0	Mir-154	>GTGACC	>GGTCACA	0.8926027417182922
Mir154	7mer-1a	LMO1	420	124	130	124	130	13267698	x	7mer-1a	420	NA	0	Mir-154	>GTGACC	>GGTCACA	0.8926027417182922
Mir154	7mer-1a	LMO1	420	124	130	124	130	13267698	x	7mer-1a	420	NA	0	Mir-154	>GTGACC	>GGTCACA	0.8926027417182922
Mir154	7mer-1a	SH3YL1	351	257	263	257	263	4707399	x	7mer-1a	351	NA	0	Mir-154	>GTGACC	>GGTCACA	0.8926027417182922
Mir154	7mer-1a	SH3YL1	351	257	263	257	263	4707399	x	7mer-1a	351	NA	0	Mir-154	>GTGACC	>GGTCACA	0.8926027417182922
Mir154	7mer-1a	ELOVL1	548	414	420	414	420	29837364	x	7mer-1a	548	NA	0	Mir-154	>GTGACC	>GGTCACA	0.8926027417182922
Mir154	7mer-1a	ELOVL1	548	414	420	414	420	29837364	x	7mer-1a	548	NA	0	Mir-154	>GTGACC	>GGTCACA	0.8926027417182922
Mir154	7mer-1a	GNPAT	417	28	34	28	34	12558321	x	7mer-1a	417	NA	0	Mir-154	>GTGACC	>GGTCACA	0.8926027417182922
Mir154	7mer-1a	GNPAT	417	28	34	28	34	12558321	x	7mer-1a	417	NA	0	Mir-154	>GTGACC	>GGTCACA	0.8926027417182922
Mir154	7mer-1a	KYNU	442	487	493	487	493	18468143	x	7mer-1a	442	NA	0	Mir-154	>GTGACC	>GGTCACA	0.8926027417182922
Mir154	7mer-1a	KYNU	442	487	493	487	493	18468143	x	7mer-1a	442	NA	0	Mir-154	>GTGACC	>GGTCACA	0.8926027417182922
Mir154	7mer-1a	DDR1	522	720	726	720	726	26042136	x	7mer-1a	522	NA	0	Mir-154	>GTGACC	>GGTCACA	0.8926027417182922
Mir154	7mer-1a	DDR1	522	720	726	720	726	26042136	x	7mer-1a	522	NA	0	Mir-154	>GTGACC	>GGTCACA	0.8926027417182922
Mir154	7mer-1a	GPR176	485	267	273	267	273	22625311	x	7mer-1a	485	NA	0	Mir-154	>GTGACC	>GGTCACA	0.8926027417182922
Mir154	7mer-1a	GPR176	485	267	273	267	273	22625311	x	7mer-1a	485	NA	0	Mir-154	>GTGACC	>GGTCACA	0.8926027417182922
Mir154	7mer-1a	DPF3	322	74	80	74	80	183859	x	7mer-1a	322	NA	0	Mir-154	>GTGACC	>GGTCACA	0.8926027417182922
Mir154	7mer-1a	DPF3	322	74	80	74	80	183859	x	7mer-1a	322	NA	0	Mir-154	>GTGACC	>GGTCACA	0.8926027417182922
Mir154	7mer-1a	INPP4A	509	53	59	53	59	23673603	x	7mer-1a	509	NA	0	Mir-154	>GTGACC	>GGTCACA	0.8926027417182922
Mir154	7mer-1a	INPP4A	509	53	59	53	59	23673603	x	7mer-1a	509	NA	0	Mir-154	>GTGACC	>GGTCACA	0.8926027417182922
Mir154	7mer-1a	IGFBP3	447	177	183	177	183	19202912	x	7mer-1a	447	NA	0	Mir-154	>GTGACC	>GGTCACA	0.8926027417182922
Mir154	7mer-1a	IGFBP3	447	177	183	177	183	19202912	x	7mer-1a	447	NA	0	Mir-154	>GTGACC	>GGTCACA	0.8926027417182922
Mir154	7mer-1a	SERPINB11	519	26	32	26	32	25889730	x	7mer-1a	519	NA	0	Mir-154	>GTGACC	>GGTCACA	0.8926027417182922
Mir154	7mer-1a	SERPINB11	519	26	32	26	32	25889730	x	7mer-1a	519	NA	0	Mir-154	>GTGACC	>GGTCACA	0.8926027417182922
Mir154	7mer-1a	POLD4	532	112	118	112	118	28150797	x	7mer-1a	532	NA	0	Mir-154	>GTGACC	>GGTCACA	0.8926027417182922
Mir154	7mer-1a	POLD4	532	112	118	112	118	28150797	x	7mer-1a	532	NA	0	Mir-154	>GTGACC	>GGTCACA	0.8926027417182922
Mir154	7mer-1a	NLE1	486	329	335	329	335	23223255	x	7mer-1a	486	NA	0	Mir-154	>GTGACC	>GGTCACA	0.8926027417182922
Mir154	7mer-1a	NLE1	486	329	335	329	335	23223255	x	7mer-1a	486	NA	0	Mir-154	>GTGACC	>GGTCACA	0.8926027417182922
Mir154	7mer-1a	AHCY	345	299	305	299	305	2908798	x	7mer-1a	345	NA	0	Mir-154	>GTGACC	>GGTCACA	0.8926027417182922
Mir154	7mer-1a	AHCY	345	299	305	299	305	2908798	x	7mer-1a	345	NA	0	Mir-154	>GTGACC	>GGTCACA	0.8926027417182922
Mir154	7mer-1a	COQ10B	485	428	434	428	434	22822883	x	7mer-1a	485	NA	0	Mir-154	>GTGACC	>GGTCACA	0.8926027417182922
Mir154	7mer-1a	COQ10B	485	428	434	428	434	22822883	x	7mer-1a	485	NA	0	Mir-154	>GTGACC	>GGTCACA	0.8926027417182922
Mir154	7mer-1a	PGAM1	398	540	546	540	546	10102610	x	7mer-1a	398	NA	0	Mir-154	>GTGACC	>GGTCACA	0.8926027417182922
Mir154	7mer-1a	PGAM1	398	540	546	540	546	10102610	x	7mer-1a	398	NA	0	Mir-154	>GTGACC	>GGTCACA	0.8926027417182922
Mir154	7mer-1a	SHLD1	537	365	371	365	371	29257194	x	7mer-1a	537	NA	0	Mir-154	>GTGACC	>GGTCACA	0.8926027417182922
Mir154	7mer-1a	SHLD1	537	365	371	365	371	29257194	x	7mer-1a	537	NA	0	Mir-154	>GTGACC	>GGTCACA	0.8926027417182922
Mir154	7mer-1a	PHLDA3	326	44	50	44	50	1072796	x	7mer-1a	326	NA	0	Mir-154	>GTGACC	>GGTCACA	0.8926027417182922
Mir154	7mer-1a	PHLDA3	326	44	50	44	50	1072796	x	7mer-1a	326	NA	0	Mir-154	>GTGACC	>GGTCACA	0.8926027417182922
Mir154	7mer-1a	PPP1R14A	532	69	75	69	75	28325304	x	7mer-1a	532	NA	0	Mir-154	>GTGACC	>GGTCACA	0.8926027417182922
Mir154	7mer-1a	PPP1R14A	532	69	75	69	75	28325304	x	7mer-1a	532	NA	0	Mir-154	>GTGACC	>GGTCACA	0.8926027417182922
Mir154	7mer-1a	TCF25	357	49	55	49	55	5568429	x	7mer-1a	357	NA	0	Mir-154	>GTGACC	>GGTCACA	0.8926027417182922
Mir154	7mer-1a	TCF25	357	49	55	49	55	5568429	x	7mer-1a	357	NA	0	Mir-154	>GTGACC	>GGTCACA	0.8926027417182922
Mir154	7mer-1a	TOR4A	357	98	104	98	104	5534464	x	7mer-1a	357	NA	0	Mir-154	>GTGACC	>GGTCACA	0.8926027417182922
Mir154	7mer-1a	TOR4A	357	98	104	98	104	5534464	x	7mer-1a	357	NA	0	Mir-154	>GTGACC	>GGTCACA	0.8926027417182922
Mir154	7mer-1a	F2RL3	350	246	252	246	252	4246690	x	7mer-1a	350	NA	0	Mir-154	>GTGACC	>GGTCACA	0.8926027417182922
Mir154	7mer-1a	F2RL3	350	246	252	246	252	4246690	x	7mer-1a	350	NA	0	Mir-154	>GTGACC	>GGTCACA	0.8926027417182922
Mir154	7mer-1a	TMEM140	485	234	240	234	240	22574359	x	7mer-1a	485	NA	0	Mir-154	>GTGACC	>GGTCACA	0.8926027417182922
Mir154	7mer-1a	TMEM140	485	234	240	234	240	22574359	x	7mer-1a	485	NA	0	Mir-154	>GTGACC	>GGTCACA	0.8926027417182922
Mir154	7mer-1a	LZTS2	468	121	127	121	127	21034145	x	7mer-1a	468	NA	0	Mir-154	>GTGACC	>GGTCACA	0.8926027417182922
Mir154	7mer-1a	LZTS2	468	121	127	121	127	21034145	x	7mer-1a	468	NA	0	Mir-154	>GTGACC	>GGTCACA	0.8926027417182922
Mir154	7mer-1a	ST6GALNAC2	362	318	324	318	324	6610081	x	7mer-1a	362	NA	0	Mir-154	>GTGACC	>GGTCACA	0.8926027417182922
Mir154	7mer-1a	ST6GALNAC2	362	318	324	318	324	6610081	x	7mer-1a	362	NA	0	Mir-154	>GTGACC	>GGTCACA	0.8926027417182922
Mir154	7mer-1a	HID1	359	398	404	398	404	6281021	x	7mer-1a	359	NA	0	Mir-154	>GTGACC	>GGTCACA	0.8926027417182922
Mir154	7mer-1a	HID1	359	398	404	398	404	6281021	x	7mer-1a	359	NA	0	Mir-154	>GTGACC	>GGTCACA	0.8926027417182922
Mir154	7mer-1a	STX16	394	435	441	435	441	9694740	x	7mer-1a	394	NA	0	Mir-154	>GTGACC	>GGTCACA	0.8926027417182922
Mir154	7mer-1a	STX16	394	435	441	435	441	9694740	x	7mer-1a	394	NA	0	Mir-154	>GTGACC	>GGTCACA	0.8926027417182922
Mir154	7mer-1a	ZCRB1	322	316	322	316	322	97558	x	7mer-1a	322	NA	0	Mir-154	>GTGACC	>GGTCACA	0.8926027417182922
Mir154	7mer-1a	ZCRB1	322	316	322	316	322	97558	x	7mer-1a	322	NA	0	Mir-154	>GTGACC	>GGTCACA	0.8926027417182922
Mir154	7mer-1a	PRDM8	519	697	703	697	703	25594581	x	7mer-1a	519	NA	0	Mir-154	>GTGACC	>GGTCACA	0.8926027417182922
Mir154	7mer-1a	PRDM8	519	697	703	697	703	25594581	x	7mer-1a	519	NA	0	Mir-154	>GTGACC	>GGTCACA	0.8926027417182922
Mir154	7mer-1a	FGB	345	80	86	80	86	2787260	x	7mer-1a	345	NA	0	Mir-154	>GTGACC	>GGTCACA	0.8926027417182922
Mir154	7mer-1a	FGB	345	80	86	80	86	2787260	x	7mer-1a	345	NA	0	Mir-154	>GTGACC	>GGTCACA	0.8926027417182922
Mir154	7mer-1a	PDK3	396	525	531	525	531	10053613	x	7mer-1a	396	NA	0	Mir-154	>GTGACC	>GGTCACA	0.8926027417182922
Mir154	7mer-1a	PDK3	396	525	531	525	531	10053613	x	7mer-1a	396	NA	0	Mir-154	>GTGACC	>GGTCACA	0.8926027417182922
Mir154	7mer-1a	PMPCA	537	75	81	75	81	29317883	x	7mer-1a	537	NA	0	Mir-154	>GTGACC	>GGTCACA	0.8926027417182922
Mir154	7mer-1a	PMPCA	537	75	81	75	81	29317883	x	7mer-1a	537	NA	0	Mir-154	>GTGACC	>GGTCACA	0.8926027417182922
Mir154	7mer-1a	MMP11	331	269	275	269	275	2169551	x	7mer-1a	331	NA	0	Mir-154	>GTGACC	>GGTCACA	0.8926027417182922
Mir154	7mer-1a	MMP11	331	269	275	269	275	2169551	x	7mer-1a	331	NA	0	Mir-154	>GTGACC	>GGTCACA	0.8926027417182922
Mir154	7mer-1a	TRAPPC2	330	165	171	165	171	1869278	x	7mer-1a	330	NA	0	Mir-154	>GTGACC	>GGTCACA	0.8926027417182922
Mir154	7mer-1a	TRAPPC2	330	165	171	165	171	1869278	x	7mer-1a	330	NA	0	Mir-154	>GTGACC	>GGTCACA	0.8926027417182922
Mir154	7mer-1a	HOXA2	417	465	471	465	471	12323939	x	7mer-1a	417	NA	0	Mir-154	>GTGACC	>GGTCACA	0.8926027417182922
Mir154	7mer-1a	HOXA2	417	465	471	465	471	12323939	x	7mer-1a	417	NA	0	Mir-154	>GTGACC	>GGTCACA	0.8926027417182922
Mir154	7mer-1a	SCARB2	509	119	125	119	125	23501828	x	7mer-1a	509	NA	0	Mir-154	>GTGACC	>GGTCACA	0.8926027417182922
Mir154	7mer-1a	SCARB2	509	119	125	119	125	23501828	x	7mer-1a	509	NA	0	Mir-154	>GTGACC	>GGTCACA	0.8926027417182922
Mir154	7mer-1a	TMCC3	519	491	497	491	497	25509796	x	7mer-1a	519	NA	0	Mir-154	>GTGACC	>GGTCACA	0.8926027417182922
Mir154	7mer-1a	TMCC3	519	491	497	491	497	25509796	x	7mer-1a	519	NA	0	Mir-154	>GTGACC	>GGTCACA	0.8926027417182922
Mir154	7mer-1a	SETDB1	447	135	141	135	141	19367552	x	7mer-1a	447	NA	0	Mir-154	>GTGACC	>GGTCACA	0.8926027417182922
Mir154	7mer-1a	SETDB1	447	135	141	135	141	19367552	x	7mer-1a	447	NA	0	Mir-154	>GTGACC	>GGTCACA	0.8926027417182922
Mir154	7mer-1a	ZDHHC14	462	41	47	41	47	19949051	x	7mer-1a	462	NA	0	Mir-154	>GTGACC	>GGTCACA	0.8926027417182922
Mir154	7mer-1a	ZDHHC14	462	41	47	41	47	19949051	x	7mer-1a	462	NA	0	Mir-154	>GTGACC	>GGTCACA	0.8926027417182922
Mir154	7mer-1a	RBBP6	358	166	172	166	172	5884959	x	7mer-1a	358	NA	0	Mir-154	>GTGACC	>GGTCACA	0.8926027417182922
Mir154	7mer-1a	RBBP6	358	166	172	166	172	5884959	x	7mer-1a	358	NA	0	Mir-154	>GTGACC	>GGTCACA	0.8926027417182922
Mir154	7mer-1a	RHNO1	327	76	82	76	82	1141309	x	7mer-1a	327	NA	0	Mir-154	>GTGACC	>GGTCACA	0.8926027417182922
Mir154	7mer-1a	RHNO1	327	76	82	76	82	1141309	x	7mer-1a	327	NA	0	Mir-154	>GTGACC	>GGTCACA	0.8926027417182922
Mir154	7mer-1a	PHGDH	359	73	79	73	79	6123584	x	7mer-1a	359	NA	0	Mir-154	>GTGACC	>GGTCACA	0.8926027417182922
Mir154	7mer-1a	PHGDH	359	73	79	73	79	6123584	x	7mer-1a	359	NA	0	Mir-154	>GTGACC	>GGTCACA	0.8926027417182922
Mir154	7mer-1a	TRMT2B	407	755	761	755	761	11270300	x	7mer-1a	407	NA	0	Mir-154	>GTGACC	>GGTCACA	0.8926027417182922
Mir154	7mer-1a	TRMT2B	407	755	761	755	761	11270300	x	7mer-1a	407	NA	0	Mir-154	>GTGACC	>GGTCACA	0.8926027417182922
Mir154	7mer-1a	C1QA	351	136	142	136	142	4438556	x	7mer-1a	351	NA	0	Mir-154	>GTGACC	>GGTCACA	0.8926027417182922
Mir154	7mer-1a	C1QA	351	136	142	136	142	4438556	x	7mer-1a	351	NA	0	Mir-154	>GTGACC	>GGTCACA	0.8926027417182922
Mir154	7mer-1a	LRRK1	322	357	363	357	363	348828	x	7mer-1a	322	NA	0	Mir-154	>GTGACC	>GGTCACA	0.8926027417182922
Mir154	7mer-1a	LRRK1	322	357	363	357	363	348828	x	7mer-1a	322	NA	0	Mir-154	>GTGACC	>GGTCACA	0.8926027417182922
Mir154	7mer-1a	PIGU	425	118	124	118	124	14177796	x	7mer-1a	425	NA	0	Mir-154	>GTGACC	>GGTCACA	0.8926027417182922
Mir154	7mer-1a	PIGU	425	118	124	118	124	14177796	x	7mer-1a	425	NA	0	Mir-154	>GTGACC	>GGTCACA	0.8926027417182922
Mir154	7mer-1a	RRP12	519	44	50	44	50	25745675	x	7mer-1a	519	NA	0	Mir-154	>GTGACC	>GGTCACA	0.8926027417182922
Mir154	7mer-1a	RRP12	519	44	50	44	50	25745675	x	7mer-1a	519	NA	0	Mir-154	>GTGACC	>GGTCACA	0.8926027417182922
Mir154	7mer-1a	PEBP1	359	166	172	166	172	6221587	x	7mer-1a	359	NA	0	Mir-154	>GTGACC	>GGTCACA	0.8926027417182922
Mir154	7mer-1a	PEBP1	359	166	172	166	172	6221587	x	7mer-1a	359	NA	0	Mir-154	>GTGACC	>GGTCACA	0.8926027417182922
Mir154	7mer-1a	EIF4A3	327	414	420	414	420	1343299	x	7mer-1a	327	NA	0	Mir-154	>GTGACC	>GGTCACA	0.8926027417182922
Mir154	7mer-1a	EIF4A3	327	414	420	414	420	1343299	x	7mer-1a	327	NA	0	Mir-154	>GTGACC	>GGTCACA	0.8926027417182922
Mir154	7mer-1a	HS1BP3	351	128	134	128	134	4705978	x	7mer-1a	351	NA	0	Mir-154	>GTGACC	>GGTCACA	0.8926027417182922
Mir154	7mer-1a	HS1BP3	351	128	134	128	134	4705978	x	7mer-1a	351	NA	0	Mir-154	>GTGACC	>GGTCACA	0.8926027417182922
Mir154	7mer-1a	RELN	394	373	379	373	379	9511363	x	7mer-1a	394	NA	0	Mir-154	>GTGACC	>GGTCACA	0.8926027417182922
Mir154	7mer-1a	RELN	394	373	379	373	379	9511363	x	7mer-1a	394	NA	0	Mir-154	>GTGACC	>GGTCACA	0.8926027417182922
Mir154	7mer-1a	PDZD7	420	928	934	928	934	13410156	x	7mer-1a	420	NA	0	Mir-154	>GTGACC	>GGTCACA	0.8926027417182922
Mir154	7mer-1a	PDZD7	420	928	934	928	934	13410156	x	7mer-1a	420	NA	0	Mir-154	>GTGACC	>GGTCACA	0.8926027417182922
Mir154	7mer-1a	PIM3	485	91	97	91	97	22650487	x	7mer-1a	485	NA	0	Mir-154	>GTGACC	>GGTCACA	0.8926027417182922
Mir154	7mer-1a	PIM3	485	91	97	91	97	22650487	x	7mer-1a	485	NA	0	Mir-154	>GTGACC	>GGTCACA	0.8926027417182922
Mir154	7mer-1a	MAEA	468	495	501	495	501	20906138	x	7mer-1a	468	NA	0	Mir-154	>GTGACC	>GGTCACA	0.8926027417182922
Mir154	7mer-1a	MAEA	468	495	501	495	501	20906138	x	7mer-1a	468	NA	0	Mir-154	>GTGACC	>GGTCACA	0.8926027417182922
Mir154	7mer-1a	HSP90B1	447	132	138	132	138	19305522	x	7mer-1a	447	NA	0	Mir-154	>GTGACC	>GGTCACA	0.8926027417182922
Mir154	7mer-1a	HSP90B1	447	132	138	132	138	19305522	x	7mer-1a	447	NA	0	Mir-154	>GTGACC	>GGTCACA	0.8926027417182922
Mir154	7mer-1a	AP1S1	485	470	476	470	476	22949529	x	7mer-1a	485	NA	0	Mir-154	>GTGACC	>GGTCACA	0.8926027417182922
Mir154	7mer-1a	AP1S1	485	470	476	470	476	22949529	x	7mer-1a	485	NA	0	Mir-154	>GTGACC	>GGTCACA	0.8926027417182922
Mir154	7mer-1a	PDZD7	380	813	819	813	819	8235303	x	7mer-1a	380	NA	0	Mir-154	>GTGACC	>GGTCACA	0.8926027417182922
Mir154	7mer-1a	PDZD7	380	813	819	813	819	8235303	x	7mer-1a	380	NA	0	Mir-154	>GTGACC	>GGTCACA	0.8926027417182922
Mir154	7mer-1a	SAYSD1	530	260	266	260	266	27388375	x	7mer-1a	530	NA	0	Mir-154	>GTGACC	>GGTCACA	0.8926027417182922
Mir154	7mer-1a	SAYSD1	530	260	266	260	266	27388375	x	7mer-1a	530	NA	0	Mir-154	>GTGACC	>GGTCACA	0.8926027417182922
Mir154	7mer-1a	CALB1	327	713	719	713	719	1298410	x	7mer-1a	327	NA	0	Mir-154	>GTGACC	>GGTCACA	0.8926027417182922
Mir154	7mer-1a	CALB1	327	713	719	713	719	1298410	x	7mer-1a	327	NA	0	Mir-154	>GTGACC	>GGTCACA	0.8926027417182922
Mir154	7mer-1a	COQ10A	462	321	327	321	327	20047834	x	7mer-1a	462	NA	0	Mir-154	>GTGACC	>GGTCACA	0.8926027417182922
Mir154	7mer-1a	COQ10A	462	321	327	321	327	20047834	x	7mer-1a	462	NA	0	Mir-154	>GTGACC	>GGTCACA	0.8926027417182922
Mir154	7mer-1a	PRDX2	333	128	134	128	134	2311897	x	7mer-1a	333	NA	0	Mir-154	>GTGACC	>GGTCACA	0.8926027417182922
Mir154	7mer-1a	PRDX2	333	128	134	128	134	2311897	x	7mer-1a	333	NA	0	Mir-154	>GTGACC	>GGTCACA	0.8926027417182922
Mir154	7mer-1a	OGFOD1	330	107	113	107	113	1813052	x	7mer-1a	330	NA	0	Mir-154	>GTGACC	>GGTCACA	0.8926027417182922
Mir154	7mer-1a	OGFOD1	330	107	113	107	113	1813052	x	7mer-1a	330	NA	0	Mir-154	>GTGACC	>GGTCACA	0.8926027417182922
Mir154	7mer-1a	FANCD2OS	553	165	171	165	171	30746334	x	7mer-1a	553	NA	0	Mir-154	>GTGACC	>GGTCACA	0.8926027417182922
Mir154	7mer-1a	FANCD2OS	553	165	171	165	171	30746334	x	7mer-1a	553	NA	0	Mir-154	>GTGACC	>GGTCACA	0.8926027417182922
Mir154	7mer-1a	TRMT112	358	358	364	358	364	5710873	x	7mer-1a	358	NA	0	Mir-154	>GTGACC	>GGTCACA	0.8926027417182922
Mir154	7mer-1a	TRMT112	358	358	364	358	364	5710873	x	7mer-1a	358	NA	0	Mir-154	>GTGACC	>GGTCACA	0.8926027417182922
Mir154	7mer-1a	ADGRG3	553	307	313	307	313	30895611	x	7mer-1a	553	NA	0	Mir-154	>GTGACC	>GGTCACA	0.8926027417182922
Mir154	7mer-1a	ADGRG3	553	307	313	307	313	30895611	x	7mer-1a	553	NA	0	Mir-154	>GTGACC	>GGTCACA	0.8926027417182922
Mir154	7mer-1a	BRD9	327	444	450	444	450	1163368	x	7mer-1a	327	NA	0	Mir-154	>GTGACC	>GGTCACA	0.8926027417182922
Mir154	7mer-1a	BRD9	327	444	450	444	450	1163368	x	7mer-1a	327	NA	0	Mir-154	>GTGACC	>GGTCACA	0.8926027417182922
Mir154	7mer-1a	HOXC6	532	275	281	275	281	28209106	x	7mer-1a	532	NA	0	Mir-154	>GTGACC	>GGTCACA	0.8926027417182922
Mir154	7mer-1a	HOXC6	532	275	281	275	281	28209106	x	7mer-1a	532	NA	0	Mir-154	>GTGACC	>GGTCACA	0.8926027417182922
Mir154	7mer-1a	SLC26A4	330	97	103	97	103	1507440	x	7mer-1a	330	NA	0	Mir-154	>GTGACC	>GGTCACA	0.8926027417182922
Mir154	7mer-1a	SLC26A4	330	97	103	97	103	1507440	x	7mer-1a	330	NA	0	Mir-154	>GTGACC	>GGTCACA	0.8926027417182922
Mir154	7mer-1a	CCK	538	53	59	53	59	29670358	x	7mer-1a	538	NA	0	Mir-154	>GTGACC	>GGTCACA	0.8926027417182922
Mir154	7mer-1a	CCK	538	53	59	53	59	29670358	x	7mer-1a	538	NA	0	Mir-154	>GTGACC	>GGTCACA	0.8926027417182922
Mir154	7mer-1a	NR1H2	327	187	193	187	193	1392155	x	7mer-1a	327	NA	0	Mir-154	>GTGACC	>GGTCACA	0.8926027417182922
Mir154	7mer-1a	NR1H2	327	187	193	187	193	1392155	x	7mer-1a	327	NA	0	Mir-154	>GTGACC	>GGTCACA	0.8926027417182922
Mir154	7mer-1a	FOXRED1	350	108	114	108	114	4004468	x	7mer-1a	350	NA	0	Mir-154	>GTGACC	>GGTCACA	0.8926027417182922
Mir154	7mer-1a	FOXRED1	350	108	114	108	114	4004468	x	7mer-1a	350	NA	0	Mir-154	>GTGACC	>GGTCACA	0.8926027417182922
Mir154	7mer-1a	GRK5	396	499	505	499	505	9722411	x	7mer-1a	396	NA	0	Mir-154	>GTGACC	>GGTCACA	0.8926027417182922
Mir154	7mer-1a	GRK5	396	499	505	499	505	9722411	x	7mer-1a	396	NA	0	Mir-154	>GTGACC	>GGTCACA	0.8926027417182922
Mir154	7mer-1a	CDX1	362	510	516	510	516	6554430	x	7mer-1a	362	NA	0	Mir-154	>GTGACC	>GGTCACA	0.8926027417182922
Mir154	7mer-1a	CDX1	362	510	516	510	516	6554430	x	7mer-1a	362	NA	0	Mir-154	>GTGACC	>GGTCACA	0.8926027417182922
Mir154	7mer-1a	YPEL1	474	329	335	329	335	21906561	x	7mer-1a	474	NA	0	Mir-154	>GTGACC	>GGTCACA	0.8926027417182922
Mir154	7mer-1a	YPEL1	474	329	335	329	335	21906561	x	7mer-1a	474	NA	0	Mir-154	>GTGACC	>GGTCACA	0.8926027417182922
Mir154	7mer-1a	GSX1	519	217	223	217	223	25903526	x	7mer-1a	519	NA	0	Mir-154	>GTGACC	>GGTCACA	0.8926027417182922
Mir154	7mer-1a	GSX1	519	217	223	217	223	25903526	x	7mer-1a	519	NA	0	Mir-154	>GTGACC	>GGTCACA	0.8926027417182922
Mir154	7mer-1a	PELO	417	114	120	114	120	12220293	x	7mer-1a	417	NA	0	Mir-154	>GTGACC	>GGTCACA	0.8926027417182922
Mir154	7mer-1a	PELO	417	114	120	114	120	12220293	x	7mer-1a	417	NA	0	Mir-154	>GTGACC	>GGTCACA	0.8926027417182922
Mir154	7mer-1a	PDGFA	468	416	422	416	422	20965942	x	7mer-1a	468	NA	0	Mir-154	>GTGACC	>GGTCACA	0.8926027417182922
Mir154	7mer-1a	PDGFA	468	416	422	416	422	20965942	x	7mer-1a	468	NA	0	Mir-154	>GTGACC	>GGTCACA	0.8926027417182922
Mir154	7mer-1a	POLDIP2	537	279	285	279	285	29386304	x	7mer-1a	537	NA	0	Mir-154	>GTGACC	>GGTCACA	0.8926027417182922
Mir154	7mer-1a	POLDIP2	537	279	285	279	285	29386304	x	7mer-1a	537	NA	0	Mir-154	>GTGACC	>GGTCACA	0.8926027417182922
Mir154	7mer-1a	CD244	553	562	568	562	568	30670458	x	7mer-1a	553	NA	0	Mir-154	>GTGACC	>GGTCACA	0.8926027417182922
Mir154	7mer-1a	CD244	553	562	568	562	568	30670458	x	7mer-1a	553	NA	0	Mir-154	>GTGACC	>GGTCACA	0.8926027417182922
Mir154	7mer-1a	IRX4	350	58	64	58	64	4362311	x	7mer-1a	350	NA	0	Mir-154	>GTGACC	>GGTCACA	0.8926027417182922
Mir154	7mer-1a	IRX4	350	58	64	58	64	4362311	x	7mer-1a	350	NA	0	Mir-154	>GTGACC	>GGTCACA	0.8926027417182922
Mir154	7mer-1a	MIOX	380	127	133	127	133	8406361	x	7mer-1a	380	NA	0	Mir-154	>GTGACC	>GGTCACA	0.8926027417182922
Mir154	7mer-1a	MIOX	380	127	133	127	133	8406361	x	7mer-1a	380	NA	0	Mir-154	>GTGACC	>GGTCACA	0.8926027417182922
Mir154	7mer-1a	WDR4	345	963	969	963	969	2780929	x	7mer-1a	345	NA	0	Mir-154	>GTGACC	>GGTCACA	0.8926027417182922
Mir154	7mer-1a	WDR4	345	963	969	963	969	2780929	x	7mer-1a	345	NA	0	Mir-154	>GTGACC	>GGTCACA	0.8926027417182922
Mir154	7mer-1a	CLCN2	420	84	90	84	90	13201183	x	7mer-1a	420	NA	0	Mir-154	>GTGACC	>GGTCACA	0.8926027417182922
Mir154	7mer-1a	CLCN2	420	84	90	84	90	13201183	x	7mer-1a	420	NA	0	Mir-154	>GTGACC	>GGTCACA	0.8926027417182922
Mir154	7mer-1a	PTH2R	357	209	215	209	215	5557667	x	7mer-1a	357	NA	0	Mir-154	>GTGACC	>GGTCACA	0.8926027417182922
Mir154	7mer-1a	PTH2R	357	209	215	209	215	5557667	x	7mer-1a	357	NA	0	Mir-154	>GTGACC	>GGTCACA	0.8926027417182922
Mir154	7mer-1a	ILDR1	519	280	286	280	286	25787806	x	7mer-1a	519	NA	0	Mir-154	>GTGACC	>GGTCACA	0.8926027417182922
Mir154	7mer-1a	ILDR1	519	280	286	280	286	25787806	x	7mer-1a	519	NA	0	Mir-154	>GTGACC	>GGTCACA	0.8926027417182922
Mir154	7mer-1a	KCND2	345	598	604	598	604	3007531	x	7mer-1a	345	NA	0	Mir-154	>GTGACC	>GGTCACA	0.8926027417182922
Mir154	7mer-1a	KCND2	345	598	604	598	604	3007531	x	7mer-1a	345	NA	0	Mir-154	>GTGACC	>GGTCACA	0.8926027417182922
Mir154	7mer-1a	ERI2	519	70	76	70	76	25659060	x	7mer-1a	519	NA	0	Mir-154	>GTGACC	>GGTCACA	0.8926027417182922
Mir154	7mer-1a	ERI2	519	70	76	70	76	25659060	x	7mer-1a	519	NA	0	Mir-154	>GTGACC	>GGTCACA	0.8926027417182922
Mir154	7mer-1a	ABCF1	538	457	463	457	463	29679004	x	7mer-1a	538	NA	0	Mir-154	>GTGACC	>GGTCACA	0.8926027417182922
Mir154	7mer-1a	ABCF1	538	457	463	457	463	29679004	x	7mer-1a	538	NA	0	Mir-154	>GTGACC	>GGTCACA	0.8926027417182922
Mir154	7mer-1a	KASH5	350	358	364	358	364	3948454	x	7mer-1a	350	NA	0	Mir-154	>GTGACC	>GGTCACA	0.8926027417182922
Mir154	7mer-1a	KASH5	350	358	364	358	364	3948454	x	7mer-1a	350	NA	0	Mir-154	>GTGACC	>GGTCACA	0.8926027417182922
Mir154	7mer-1a	SCP2	407	754	760	754	760	11413917	x	7mer-1a	407	NA	0	Mir-154	>GTGACC	>GGTCACA	0.8926027417182922
Mir154	7mer-1a	SCP2	407	754	760	754	760	11413917	x	7mer-1a	407	NA	0	Mir-154	>GTGACC	>GGTCACA	0.8926027417182922
Mir154	7mer-1a	NUP214	396	53	59	53	59	9839247	x	7mer-1a	396	NA	0	Mir-154	>GTGACC	>GGTCACA	0.8926027417182922
Mir154	7mer-1a	NUP214	396	53	59	53	59	9839247	x	7mer-1a	396	NA	0	Mir-154	>GTGACC	>GGTCACA	0.8926027417182922
Mir154	7mer-1a	CRY1	326	211	217	211	217	804320	x	7mer-1a	326	NA	0	Mir-154	>GTGACC	>GGTCACA	0.8926027417182922
Mir154	7mer-1a	CRY1	326	211	217	211	217	804320	x	7mer-1a	326	NA	0	Mir-154	>GTGACC	>GGTCACA	0.8926027417182922
Mir154	7mer-1a	FUCA1	420	226	232	226	232	13096887	x	7mer-1a	420	NA	0	Mir-154	>GTGACC	>GGTCACA	0.8926027417182922
Mir154	7mer-1a	FUCA1	420	226	232	226	232	13096887	x	7mer-1a	420	NA	0	Mir-154	>GTGACC	>GGTCACA	0.8926027417182922
Mir154	7mer-1a	GPX7	553	560	566	560	566	30687025	x	7mer-1a	553	NA	0	Mir-154	>GTGACC	>GGTCACA	0.8926027417182922
Mir154	7mer-1a	GPX7	553	560	566	560	566	30687025	x	7mer-1a	553	NA	0	Mir-154	>GTGACC	>GGTCACA	0.8926027417182922
Mir154	7mer-1a	GPT2	358	216	222	216	222	5844072	x	7mer-1a	358	NA	0	Mir-154	>GTGACC	>GGTCACA	0.8926027417182922
Mir154	7mer-1a	GPT2	358	216	222	216	222	5844072	x	7mer-1a	358	NA	0	Mir-154	>GTGACC	>GGTCACA	0.8926027417182922
Mir154	7mer-1a	DYNC1LI1	553	470	476	470	476	30620743	x	7mer-1a	553	NA	0	Mir-154	>GTGACC	>GGTCACA	0.8926027417182922
Mir154	7mer-1a	DYNC1LI1	553	470	476	470	476	30620743	x	7mer-1a	553	NA	0	Mir-154	>GTGACC	>GGTCACA	0.8926027417182922
Mir154	7mer-1a	DYNLT1	357	68	74	68	74	5509512	x	7mer-1a	357	NA	0	Mir-154	>GTGACC	>GGTCACA	0.8926027417182922
Mir154	7mer-1a	DYNLT1	357	68	74	68	74	5509512	x	7mer-1a	357	NA	0	Mir-154	>GTGACC	>GGTCACA	0.8926027417182922
Mir154	7mer-1a	RBM18	357	311	317	311	317	5293871	x	7mer-1a	357	NA	0	Mir-154	>GTGACC	>GGTCACA	0.8926027417182922
Mir154	7mer-1a	RBM18	357	311	317	311	317	5293871	x	7mer-1a	357	NA	0	Mir-154	>GTGACC	>GGTCACA	0.8926027417182922
Mir154	7mer-1a	ILF3	398	370	376	370	376	10176184	x	7mer-1a	398	NA	0	Mir-154	>GTGACC	>GGTCACA	0.8926027417182922
Mir154	7mer-1a	ILF3	398	370	376	370	376	10176184	x	7mer-1a	398	NA	0	Mir-154	>GTGACC	>GGTCACA	0.8926027417182922
Mir154	7mer-1a	STARD9	548	163	169	163	169	29870732	x	7mer-1a	548	NA	0	Mir-154	>GTGACC	>GGTCACA	0.8926027417182922
Mir154	7mer-1a	STARD9	548	163	169	163	169	29870732	x	7mer-1a	548	NA	0	Mir-154	>GTGACC	>GGTCACA	0.8926027417182922
Mir154	7mer-1a	LMAN2	380	33	39	33	39	8384417	x	7mer-1a	380	NA	0	Mir-154	>GTGACC	>GGTCACA	0.8926027417182922
Mir154	7mer-1a	LMAN2	380	33	39	33	39	8384417	x	7mer-1a	380	NA	0	Mir-154	>GTGACC	>GGTCACA	0.8926027417182922
Mir154	7mer-1a	CTSB	333	726	732	726	732	2357437	x	7mer-1a	333	NA	0	Mir-154	>GTGACC	>GGTCACA	0.8926027417182922
Mir154	7mer-1a	CTSB	333	726	732	726	732	2357437	x	7mer-1a	333	NA	0	Mir-154	>GTGACC	>GGTCACA	0.8926027417182922
Mir154	7mer-1a	EML1	327	291	297	291	297	1127744	x	7mer-1a	327	NA	0	Mir-154	>GTGACC	>GGTCACA	0.8926027417182922
Mir154	7mer-1a	EML1	327	291	297	291	297	1127744	x	7mer-1a	327	NA	0	Mir-154	>GTGACC	>GGTCACA	0.8926027417182922
Mir154	7mer-1a	TADA3	351	247	253	247	253	4641317	x	7mer-1a	351	NA	0	Mir-154	>GTGACC	>GGTCACA	0.8926027417182922
Mir154	7mer-1a	TADA3	351	247	253	247	253	4641317	x	7mer-1a	351	NA	0	Mir-154	>GTGACC	>GGTCACA	0.8926027417182922
Mir154	7mer-1a	BNIPL	362	430	436	430	436	6379435	x	7mer-1a	362	NA	0	Mir-154	>GTGACC	>GGTCACA	0.8926027417182922
Mir154	7mer-1a	BNIPL	362	430	436	430	436	6379435	x	7mer-1a	362	NA	0	Mir-154	>GTGACC	>GGTCACA	0.8926027417182922
Mir154	7mer-1a	ADAMTS13	474	47	53	47	53	21797328	x	7mer-1a	474	NA	0	Mir-154	>GTGACC	>GGTCACA	0.8926027417182922
Mir154	7mer-1a	ADAMTS13	474	47	53	47	53	21797328	x	7mer-1a	474	NA	0	Mir-154	>GTGACC	>GGTCACA	0.8926027417182922
Mir154	7mer-1a	KDM4D	362	56	62	56	62	6470000	x	7mer-1a	362	NA	0	Mir-154	>GTGACC	>GGTCACA	0.8926027417182922
Mir154	7mer-1a	KDM4D	362	56	62	56	62	6470000	x	7mer-1a	362	NA	0	Mir-154	>GTGACC	>GGTCACA	0.8926027417182922
Mir154	7mer-1a	FCER1G	404	20	26	20	26	11114094	x	7mer-1a	404	NA	0	Mir-154	>GTGACC	>GGTCACA	0.8926027417182922
Mir154	7mer-1a	FCER1G	404	20	26	20	26	11114094	x	7mer-1a	404	NA	0	Mir-154	>GTGACC	>GGTCACA	0.8926027417182922
Mir154	7mer-1a	GNRH1	550	154	160	154	160	30387007	x	7mer-1a	550	NA	0	Mir-154	>GTGACC	>GGTCACA	0.8926027417182922
Mir154	7mer-1a	GNRH1	550	154	160	154	160	30387007	x	7mer-1a	550	NA	0	Mir-154	>GTGACC	>GGTCACA	0.8926027417182922
Mir154	7mer-1a	GAMT	358	86	92	86	92	5912602	x	7mer-1a	358	NA	0	Mir-154	>GTGACC	>GGTCACA	0.8926027417182922
Mir154	7mer-1a	GAMT	358	86	92	86	92	5912602	x	7mer-1a	358	NA	0	Mir-154	>GTGACC	>GGTCACA	0.8926027417182922
Mir154	7mer-1a	VTI1A	407	62	68	62	68	11535378	x	7mer-1a	407	NA	0	Mir-154	>GTGACC	>GGTCACA	0.8926027417182922
Mir154	7mer-1a	VTI1A	407	62	68	62	68	11535378	x	7mer-1a	407	NA	0	Mir-154	>GTGACC	>GGTCACA	0.8926027417182922
Mir154	7mer-1a	FARP2	425	317	323	317	323	13928569	x	7mer-1a	425	NA	0	Mir-154	>GTGACC	>GGTCACA	0.8926027417182922
Mir154	7mer-1a	FARP2	425	317	323	317	323	13928569	x	7mer-1a	425	NA	0	Mir-154	>GTGACC	>GGTCACA	0.8926027417182922
Mir154	7mer-1a	ZBED2	407	268	274	268	274	11298891	x	7mer-1a	407	NA	0	Mir-154	>GTGACC	>GGTCACA	0.8926027417182922
Mir154	7mer-1a	ZBED2	407	268	274	268	274	11298891	x	7mer-1a	407	NA	0	Mir-154	>GTGACC	>GGTCACA	0.8926027417182922
Mir154	7mer-1a	PCSK4	447	112	118	112	118	19125990	x	7mer-1a	447	NA	0	Mir-154	>GTGACC	>GGTCACA	0.8926027417182922
Mir154	7mer-1a	PCSK4	447	112	118	112	118	19125990	x	7mer-1a	447	NA	0	Mir-154	>GTGACC	>GGTCACA	0.8926027417182922
Mir154	7mer-1a	FDFT1	531	250	256	250	256	27718066	x	7mer-1a	531	NA	0	Mir-154	>GTGACC	>GGTCACA	0.8926027417182922
Mir154	7mer-1a	FDFT1	531	250	256	250	256	27718066	x	7mer-1a	531	NA	0	Mir-154	>GTGACC	>GGTCACA	0.8926027417182922
Mir154	7mer-1a	SLC9A8	404	387	393	387	393	10918370	x	7mer-1a	404	NA	0	Mir-154	>GTGACC	>GGTCACA	0.8926027417182922
Mir154	7mer-1a	SLC9A8	404	387	393	387	393	10918370	x	7mer-1a	404	NA	0	Mir-154	>GTGACC	>GGTCACA	0.8926027417182922
Mir154	7mer-1a	FICD	330	300	306	300	306	1755935	x	7mer-1a	330	NA	0	Mir-154	>GTGACC	>GGTCACA	0.8926027417182922
Mir154	7mer-1a	FICD	330	300	306	300	306	1755935	x	7mer-1a	330	NA	0	Mir-154	>GTGACC	>GGTCACA	0.8926027417182922
Mir154	7mer-1a	CFLAR	350	601	607	601	607	4373996	x	7mer-1a	350	NA	0	Mir-154	>GTGACC	>GGTCACA	0.8926027417182922
Mir154	7mer-1a	CFLAR	350	601	607	601	607	4373996	x	7mer-1a	350	NA	0	Mir-154	>GTGACC	>GGTCACA	0.8926027417182922
Mir154	7mer-1a	MSS51	447	650	656	650	656	19197524	x	7mer-1a	447	NA	0	Mir-154	>GTGACC	>GGTCACA	0.8926027417182922
Mir154	7mer-1a	MSS51	447	650	656	650	656	19197524	x	7mer-1a	447	NA	0	Mir-154	>GTGACC	>GGTCACA	0.8926027417182922
Mir154	7mer-1a	STX18	446	128	134	128	134	18859352	x	7mer-1a	446	NA	0	Mir-154	>GTGACC	>GGTCACA	0.8926027417182922
Mir154	7mer-1a	STX18	446	128	134	128	134	18859352	x	7mer-1a	446	NA	0	Mir-154	>GTGACC	>GGTCACA	0.8926027417182922
Mir154	7mer-1a	KRI1	326	489	495	489	495	949441	x	7mer-1a	326	NA	0	Mir-154	>GTGACC	>GGTCACA	0.8926027417182922
Mir154	7mer-1a	KRI1	326	489	495	489	495	949441	x	7mer-1a	326	NA	0	Mir-154	>GTGACC	>GGTCACA	0.8926027417182922
Mir154	7mer-1a	METTL23	420	138	144	138	144	13461741	x	7mer-1a	420	NA	0	Mir-154	>GTGACC	>GGTCACA	0.8926027417182922
Mir154	7mer-1a	METTL23	420	138	144	138	144	13461741	x	7mer-1a	420	NA	0	Mir-154	>GTGACC	>GGTCACA	0.8926027417182922
Mir154	7mer-1a	SLC25A47	462	193	199	193	199	19945877	x	7mer-1a	462	NA	0	Mir-154	>GTGACC	>GGTCACA	0.8926027417182922
Mir154	7mer-1a	SLC25A47	462	193	199	193	199	19945877	x	7mer-1a	462	NA	0	Mir-154	>GTGACC	>GGTCACA	0.8926027417182922
Mir154	7mer-1a	GRAMD1A	358	279	285	279	285	5836260	x	7mer-1a	358	NA	0	Mir-154	>GTGACC	>GGTCACA	0.8926027417182922
Mir154	7mer-1a	GRAMD1A	358	279	285	279	285	5836260	x	7mer-1a	358	NA	0	Mir-154	>GTGACC	>GGTCACA	0.8926027417182922
Mir154	7mer-1a	RAB37	359	15	21	15	21	6280529	x	7mer-1a	359	NA	0	Mir-154	>GTGACC	>GGTCACA	0.8926027417182922
Mir154	7mer-1a	RAB37	359	15	21	15	21	6280529	x	7mer-1a	359	NA	0	Mir-154	>GTGACC	>GGTCACA	0.8926027417182922
Mir154	7mer-1a	TRIM54	446	49	55	49	55	18827245	x	7mer-1a	446	NA	0	Mir-154	>GTGACC	>GGTCACA	0.8926027417182922
Mir154	7mer-1a	TRIM54	446	49	55	49	55	18827245	x	7mer-1a	446	NA	0	Mir-154	>GTGACC	>GGTCACA	0.8926027417182922
Mir154	7mer-1a	FANCA	396	79	85	79	85	10039828	x	7mer-1a	396	NA	0	Mir-154	>GTGACC	>GGTCACA	0.8926027417182922
Mir154	7mer-1a	FANCA	396	79	85	79	85	10039828	x	7mer-1a	396	NA	0	Mir-154	>GTGACC	>GGTCACA	0.8926027417182922
Mir154	7mer-1a	GNA11	322	286	292	286	292	130325	x	7mer-1a	322	NA	0	Mir-154	>GTGACC	>GGTCACA	0.8926027417182922
Mir154	7mer-1a	GNA11	322	286	292	286	292	130325	x	7mer-1a	322	NA	0	Mir-154	>GTGACC	>GGTCACA	0.8926027417182922
Mir154	7mer-1a	SIRT3	553	41	47	41	47	30514177	x	7mer-1a	553	NA	0	Mir-154	>GTGACC	>GGTCACA	0.8926027417182922
Mir154	7mer-1a	SIRT3	553	41	47	41	47	30514177	x	7mer-1a	553	NA	0	Mir-154	>GTGACC	>GGTCACA	0.8926027417182922
Mir154	7mer-1a	PPIC	351	311	317	311	317	4486565	x	7mer-1a	351	NA	0	Mir-154	>GTGACC	>GGTCACA	0.8926027417182922
Mir154	7mer-1a	PPIC	351	311	317	311	317	4486565	x	7mer-1a	351	NA	0	Mir-154	>GTGACC	>GGTCACA	0.8926027417182922
Mir154	7mer-1a	PARP1	537	137	143	137	143	29444335	x	7mer-1a	537	NA	0	Mir-154	>GTGACC	>GGTCACA	0.8926027417182922
Mir154	7mer-1a	PARP1	537	137	143	137	143	29444335	x	7mer-1a	537	NA	0	Mir-154	>GTGACC	>GGTCACA	0.8926027417182922
Mir154	7mer-1a	CLCN2	398	99	105	99	105	10188706	x	7mer-1a	398	NA	0	Mir-154	>GTGACC	>GGTCACA	0.8926027417182922
Mir154	7mer-1a	CLCN2	398	99	105	99	105	10188706	x	7mer-1a	398	NA	0	Mir-154	>GTGACC	>GGTCACA	0.8926027417182922
Mir154	7mer-1a	SLC25A1	419	284	290	284	290	12964769	x	7mer-1a	419	NA	0	Mir-154	>GTGACC	>GGTCACA	0.8926027417182922
Mir154	7mer-1a	SLC25A1	419	284	290	284	290	12964769	x	7mer-1a	419	NA	0	Mir-154	>GTGACC	>GGTCACA	0.8926027417182922
Mir154	7mer-1a	SLC29A4	331	66	72	66	72	2205664	x	7mer-1a	331	NA	0	Mir-154	>GTGACC	>GGTCACA	0.8926027417182922
Mir154	7mer-1a	SLC29A4	331	66	72	66	72	2205664	x	7mer-1a	331	NA	0	Mir-154	>GTGACC	>GGTCACA	0.8926027417182922
Mir154	7mer-1a	ALDH1A1	462	338	344	338	344	20020690	x	7mer-1a	462	NA	0	Mir-154	>GTGACC	>GGTCACA	0.8926027417182922
Mir154	7mer-1a	ALDH1A1	462	338	344	338	344	20020690	x	7mer-1a	462	NA	0	Mir-154	>GTGACC	>GGTCACA	0.8926027417182922
Mir154	7mer-1a	FCER1G	385	20	26	20	26	8685221	x	7mer-1a	385	NA	0	Mir-154	>GTGACC	>GGTCACA	0.8926027417182922
Mir154	7mer-1a	FCER1G	385	20	26	20	26	8685221	x	7mer-1a	385	NA	0	Mir-154	>GTGACC	>GGTCACA	0.8926027417182922
Mir154	7mer-1a	DOHH	350	308	314	308	314	4255105	x	7mer-1a	350	NA	0	Mir-154	>GTGACC	>GGTCACA	0.8926027417182922
Mir154	7mer-1a	DOHH	350	308	314	308	314	4255105	x	7mer-1a	350	NA	0	Mir-154	>GTGACC	>GGTCACA	0.8926027417182922
Mir154	7mer-1a	TEC	442	415	421	415	421	18335657	x	7mer-1a	442	NA	0	Mir-154	>GTGACC	>GGTCACA	0.8926027417182922
Mir154	7mer-1a	TEC	442	415	421	415	421	18335657	x	7mer-1a	442	NA	0	Mir-154	>GTGACC	>GGTCACA	0.8926027417182922
Mir154	7mer-1a	ZDHHC14	425	27	33	27	33	14164236	x	7mer-1a	425	NA	0	Mir-154	>GTGACC	>GGTCACA	0.8926027417182922
Mir154	7mer-1a	ZDHHC14	425	27	33	27	33	14164236	x	7mer-1a	425	NA	0	Mir-154	>GTGACC	>GGTCACA	0.8926027417182922
Mir154	7mer-1a	ARL16	462	650	656	650	656	20122163	x	7mer-1a	462	NA	0	Mir-154	>GTGACC	>GGTCACA	0.8926027417182922
Mir154	7mer-1a	ARL16	462	650	656	650	656	20122163	x	7mer-1a	462	NA	0	Mir-154	>GTGACC	>GGTCACA	0.8926027417182922
Mir154	7mer-1a	VASN	474	513	519	513	519	21949203	x	7mer-1a	474	NA	0	Mir-154	>GTGACC	>GGTCACA	0.8926027417182922
Mir154	7mer-1a	VASN	474	513	519	513	519	21949203	x	7mer-1a	474	NA	0	Mir-154	>GTGACC	>GGTCACA	0.8926027417182922
Mir154	7mer-1a	PREX2	419	406	412	406	412	13012680	x	7mer-1a	419	NA	0	Mir-154	>GTGACC	>GGTCACA	0.8926027417182922
Mir154	7mer-1a	PREX2	419	406	412	406	412	13012680	x	7mer-1a	419	NA	0	Mir-154	>GTGACC	>GGTCACA	0.8926027417182922
Mir154	7mer-1a	LAMTOR1	442	129	135	129	135	18486366	x	7mer-1a	442	NA	0	Mir-154	>GTGACC	>GGTCACA	0.8926027417182922
Mir154	7mer-1a	LAMTOR1	442	129	135	129	135	18486366	x	7mer-1a	442	NA	0	Mir-154	>GTGACC	>GGTCACA	0.8926027417182922
Mir154	7mer-1a	NCOA4	467	67	73	67	73	20636687	x	7mer-1a	467	NA	0	Mir-154	>GTGACC	>GGTCACA	0.8926027417182922
Mir154	7mer-1a	NCOA4	467	67	73	67	73	20636687	x	7mer-1a	467	NA	0	Mir-154	>GTGACC	>GGTCACA	0.8926027417182922
Mir154	7mer-1a	UTF1	447	58	64	58	64	19187302	x	7mer-1a	447	NA	0	Mir-154	>GTGACC	>GGTCACA	0.8926027417182922
Mir154	7mer-1a	UTF1	447	58	64	58	64	19187302	x	7mer-1a	447	NA	0	Mir-154	>GTGACC	>GGTCACA	0.8926027417182922
Mir154	7mer-1a	SLC25A43	358	353	359	353	359	5799513	x	7mer-1a	358	NA	0	Mir-154	>GTGACC	>GGTCACA	0.8926027417182922
Mir154	7mer-1a	SLC25A43	358	353	359	353	359	5799513	x	7mer-1a	358	NA	0	Mir-154	>GTGACC	>GGTCACA	0.8926027417182922
Mir154	7mer-1a	CPAMD8	509	724	730	724	730	23470440	x	7mer-1a	509	NA	0	Mir-154	>GTGACC	>GGTCACA	0.8926027417182922
Mir154	7mer-1a	CPAMD8	509	724	730	724	730	23470440	x	7mer-1a	509	NA	0	Mir-154	>GTGACC	>GGTCACA	0.8926027417182922
Mir154	7mer-1a	PTMA	351	298	304	298	304	4564241	x	7mer-1a	351	NA	0	Mir-154	>GTGACC	>GGTCACA	0.8926027417182922
Mir154	7mer-1a	PTMA	351	298	304	298	304	4564241	x	7mer-1a	351	NA	0	Mir-154	>GTGACC	>GGTCACA	0.8926027417182922
Mir154	7mer-1a	HPSE2	356	330	336	330	336	4947487	x	7mer-1a	356	NA	0	Mir-154	>GTGACC	>GGTCACA	0.8926027417182922
Mir154	7mer-1a	HPSE2	356	330	336	330	336	4947487	x	7mer-1a	356	NA	0	Mir-154	>GTGACC	>GGTCACA	0.8926027417182922
Mir154	7mer-1a	DNAAF11	440	224	230	224	230	18121880	x	7mer-1a	440	NA	0	Mir-154	>GTGACC	>GGTCACA	0.8926027417182922
Mir154	7mer-1a	DNAAF11	440	224	230	224	230	18121880	x	7mer-1a	440	NA	0	Mir-154	>GTGACC	>GGTCACA	0.8926027417182922
Mir154	7mer-1a	VDAC2	420	232	238	232	238	13414891	x	7mer-1a	420	NA	0	Mir-154	>GTGACC	>GGTCACA	0.8926027417182922
Mir154	7mer-1a	VDAC2	420	232	238	232	238	13414891	x	7mer-1a	420	NA	0	Mir-154	>GTGACC	>GGTCACA	0.8926027417182922
Mir154	7mer-1a	RNF40	537	628	634	628	634	29171436	x	7mer-1a	537	NA	0	Mir-154	>GTGACC	>GGTCACA	0.8926027417182922
Mir154	7mer-1a	RNF40	537	628	634	628	634	29171436	x	7mer-1a	537	NA	0	Mir-154	>GTGACC	>GGTCACA	0.8926027417182922
Mir154	7mer-1a	SAMD13	330	972	978	972	978	1664848	x	7mer-1a	330	NA	0	Mir-154	>GTGACC	>GGTCACA	0.8926027417182922
Mir154	7mer-1a	SAMD13	330	972	978	972	978	1664848	x	7mer-1a	330	NA	0	Mir-154	>GTGACC	>GGTCACA	0.8926027417182922
Mir154	7mer-1a	SYTL2	407	797	803	797	803	11470017	x	7mer-1a	407	NA	0	Mir-154	>GTGACC	>GGTCACA	0.8926027417182922
Mir154	7mer-1a	SYTL2	407	797	803	797	803	11470017	x	7mer-1a	407	NA	0	Mir-154	>GTGACC	>GGTCACA	0.8926027417182922
Mir154	7mer-1a	A3GALT2	345	795	801	795	801	2989481	x	7mer-1a	345	NA	0	Mir-154	>GTGACC	>GGTCACA	0.8926027417182922
Mir154	7mer-1a	A3GALT2	345	795	801	795	801	2989481	x	7mer-1a	345	NA	0	Mir-154	>GTGACC	>GGTCACA	0.8926027417182922
Mir154	7mer-1a	FARP2	440	117	123	117	123	18002595	x	7mer-1a	440	NA	0	Mir-154	>GTGACC	>GGTCACA	0.8926027417182922
Mir154	7mer-1a	FARP2	440	117	123	117	123	18002595	x	7mer-1a	440	NA	0	Mir-154	>GTGACC	>GGTCACA	0.8926027417182922
Mir154	7mer-1a	ZNF526	440	31	37	31	37	18076713	x	7mer-1a	440	NA	0	Mir-154	>GTGACC	>GGTCACA	0.8926027417182922
Mir154	7mer-1a	ZNF526	440	31	37	31	37	18076713	x	7mer-1a	440	NA	0	Mir-154	>GTGACC	>GGTCACA	0.8926027417182922
Mir154	7mer-1a	MAPK8IP1	322	43	49	43	49	243033	x	7mer-1a	322	NA	0	Mir-154	>GTGACC	>GGTCACA	0.8926027417182922
Mir154	7mer-1a	MAPK8IP1	322	43	49	43	49	243033	x	7mer-1a	322	NA	0	Mir-154	>GTGACC	>GGTCACA	0.8926027417182922
Mir154	7mer-1a	PEBP1	327	167	173	167	173	1420860	x	7mer-1a	327	NA	0	Mir-154	>GTGACC	>GGTCACA	0.8926027417182922
Mir154	7mer-1a	PEBP1	327	167	173	167	173	1420860	x	7mer-1a	327	NA	0	Mir-154	>GTGACC	>GGTCACA	0.8926027417182922
Mir154	7mer-1a	QDPR	485	536	542	536	542	22733305	x	7mer-1a	485	NA	0	Mir-154	>GTGACC	>GGTCACA	0.8926027417182922
Mir154	7mer-1a	QDPR	485	536	542	536	542	22733305	x	7mer-1a	485	NA	0	Mir-154	>GTGACC	>GGTCACA	0.8926027417182922
Mir154	7mer-1a	TXNDC15	442	42	48	42	48	18286762	x	7mer-1a	442	NA	0	Mir-154	>GTGACC	>GGTCACA	0.8926027417182922
Mir154	7mer-1a	TXNDC15	442	42	48	42	48	18286762	x	7mer-1a	442	NA	0	Mir-154	>GTGACC	>GGTCACA	0.8926027417182922
Mir154	7mer-1a	HES5	417	159	165	159	165	12290423	x	7mer-1a	417	NA	0	Mir-154	>GTGACC	>GGTCACA	0.8926027417182922
Mir154	7mer-1a	HES5	417	159	165	159	165	12290423	x	7mer-1a	417	NA	0	Mir-154	>GTGACC	>GGTCACA	0.8926027417182922
Mir154	7mer-1a	IFFO1	330	409	415	409	415	1623267	x	7mer-1a	330	NA	0	Mir-154	>GTGACC	>GGTCACA	0.8926027417182922
Mir154	7mer-1a	IFFO1	330	409	415	409	415	1623267	x	7mer-1a	330	NA	0	Mir-154	>GTGACC	>GGTCACA	0.8926027417182922
Mir154	7mer-1a	GNG3	530	107	113	107	113	27356709	x	7mer-1a	530	NA	0	Mir-154	>GTGACC	>GGTCACA	0.8926027417182922
Mir154	7mer-1a	GNG3	530	107	113	107	113	27356709	x	7mer-1a	530	NA	0	Mir-154	>GTGACC	>GGTCACA	0.8926027417182922
Mir154	7mer-1a	IFT22	509	758	764	758	764	23859376	x	7mer-1a	509	NA	0	Mir-154	>GTGACC	>GGTCACA	0.8926027417182922
Mir154	7mer-1a	IFT22	509	758	764	758	764	23859376	x	7mer-1a	509	NA	0	Mir-154	>GTGACC	>GGTCACA	0.8926027417182922
Mir154	7mer-1a	ZNF326	425	62	68	62	68	13980207	x	7mer-1a	425	NA	0	Mir-154	>GTGACC	>GGTCACA	0.8926027417182922
Mir154	7mer-1a	ZNF326	425	62	68	62	68	13980207	x	7mer-1a	425	NA	0	Mir-154	>GTGACC	>GGTCACA	0.8926027417182922
Mir154	7mer-1a	FUBP1	474	102	108	102	108	21696659	x	7mer-1a	474	NA	0	Mir-154	>GTGACC	>GGTCACA	0.8926027417182922
Mir154	7mer-1a	FUBP1	474	102	108	102	108	21696659	x	7mer-1a	474	NA	0	Mir-154	>GTGACC	>GGTCACA	0.8926027417182922
Mir154	7mer-1a	PRSS16	553	36	42	36	42	30644076	x	7mer-1a	553	NA	0	Mir-154	>GTGACC	>GGTCACA	0.8926027417182922
Mir154	7mer-1a	PRSS16	553	36	42	36	42	30644076	x	7mer-1a	553	NA	0	Mir-154	>GTGACC	>GGTCACA	0.8926027417182922
Mir154	7mer-1a	RARRES1	420	352	358	352	358	13194952	x	7mer-1a	420	NA	0	Mir-154	>GTGACC	>GGTCACA	0.8926027417182922
Mir154	7mer-1a	RARRES1	420	352	358	352	358	13194952	x	7mer-1a	420	NA	0	Mir-154	>GTGACC	>GGTCACA	0.8926027417182922
Mir154	7mer-1a	TYRO3	326	65	71	65	71	734253	x	7mer-1a	326	NA	0	Mir-154	>GTGACC	>GGTCACA	0.8926027417182922
Mir154	7mer-1a	TYRO3	326	65	71	65	71	734253	x	7mer-1a	326	NA	0	Mir-154	>GTGACC	>GGTCACA	0.8926027417182922
Mir154	7mer-1a	PROM1	532	187	193	187	193	28096369	x	7mer-1a	532	NA	0	Mir-154	>GTGACC	>GGTCACA	0.8926027417182922
Mir154	7mer-1a	PROM1	532	187	193	187	193	28096369	x	7mer-1a	532	NA	0	Mir-154	>GTGACC	>GGTCACA	0.8926027417182922
Mir154	7mer-1a	TWF2	322	254	260	254	260	366680	x	7mer-1a	322	NA	0	Mir-154	>GTGACC	>GGTCACA	0.8926027417182922
Mir154	7mer-1a	TWF2	322	254	260	254	260	366680	x	7mer-1a	322	NA	0	Mir-154	>GTGACC	>GGTCACA	0.8926027417182922
Mir154	7mer-1a	SH2D3C	537	340	346	340	346	29314542	x	7mer-1a	537	NA	0	Mir-154	>GTGACC	>GGTCACA	0.8926027417182922
Mir154	7mer-1a	SH2D3C	537	340	346	340	346	29314542	x	7mer-1a	537	NA	0	Mir-154	>GTGACC	>GGTCACA	0.8926027417182922
Mir154	7mer-1a	SELENOS	486	197	203	197	203	23002032	x	7mer-1a	486	NA	0	Mir-154	>GTGACC	>GGTCACA	0.8926027417182922
Mir154	7mer-1a	SELENOS	486	197	203	197	203	23002032	x	7mer-1a	486	NA	0	Mir-154	>GTGACC	>GGTCACA	0.8926027417182922
Mir154	7mer-1a	DSE	351	33	39	33	39	4671507	x	7mer-1a	351	NA	0	Mir-154	>GTGACC	>GGTCACA	0.8926027417182922
Mir154	7mer-1a	DSE	351	33	39	33	39	4671507	x	7mer-1a	351	NA	0	Mir-154	>GTGACC	>GGTCACA	0.8926027417182922
Mir154	7mer-1a	PRDX6	359	570	576	570	576	6115733	x	7mer-1a	359	NA	0	Mir-154	>GTGACC	>GGTCACA	0.8926027417182922
Mir154	7mer-1a	PRDX6	359	570	576	570	576	6115733	x	7mer-1a	359	NA	0	Mir-154	>GTGACC	>GGTCACA	0.8926027417182922
Mir154	7mer-1a	RC3H2	420	361	367	361	367	13236096	x	7mer-1a	420	NA	0	Mir-154	>GTGACC	>GGTCACA	0.8926027417182922
Mir154	7mer-1a	RC3H2	420	361	367	361	367	13236096	x	7mer-1a	420	NA	0	Mir-154	>GTGACC	>GGTCACA	0.8926027417182922
Mir154	7mer-1a	GDE1	509	39	45	39	45	23852510	x	7mer-1a	509	NA	0	Mir-154	>GTGACC	>GGTCACA	0.8926027417182922
Mir154	7mer-1a	GDE1	509	39	45	39	45	23852510	x	7mer-1a	509	NA	0	Mir-154	>GTGACC	>GGTCACA	0.8926027417182922
Mir154	7mer-1a	CCNF	351	515	521	515	521	4722134	x	7mer-1a	351	NA	0	Mir-154	>GTGACC	>GGTCACA	0.8926027417182922
Mir154	7mer-1a	CCNF	351	515	521	515	521	4722134	x	7mer-1a	351	NA	0	Mir-154	>GTGACC	>GGTCACA	0.8926027417182922
Mir154	7mer-1a	RRP15	358	618	624	618	624	5856232	x	7mer-1a	358	NA	0	Mir-154	>GTGACC	>GGTCACA	0.8926027417182922
Mir154	7mer-1a	RRP15	358	618	624	618	624	5856232	x	7mer-1a	358	NA	0	Mir-154	>GTGACC	>GGTCACA	0.8926027417182922
Mir154	7mer-1a	IZUMO1R	333	173	179	173	179	2584276	x	7mer-1a	333	NA	0	Mir-154	>GTGACC	>GGTCACA	0.8926027417182922
Mir154	7mer-1a	IZUMO1R	333	173	179	173	179	2584276	x	7mer-1a	333	NA	0	Mir-154	>GTGACC	>GGTCACA	0.8926027417182922
Mir154	7mer-1a	HS3ST5	407	644	650	644	650	11431852	x	7mer-1a	407	NA	0	Mir-154	>GTGACC	>GGTCACA	0.8926027417182922
Mir154	7mer-1a	HS3ST5	407	644	650	644	650	11431852	x	7mer-1a	407	NA	0	Mir-154	>GTGACC	>GGTCACA	0.8926027417182922
Mir154	7mer-1a	TASOR2	553	156	162	156	162	30806838	x	7mer-1a	553	NA	0	Mir-154	>GTGACC	>GGTCACA	0.8926027417182922
Mir154	7mer-1a	TASOR2	553	156	162	156	162	30806838	x	7mer-1a	553	NA	0	Mir-154	>GTGACC	>GGTCACA	0.8926027417182922
Mir154	7mer-1a	PIGU	331	118	124	118	124	2184443	x	7mer-1a	331	NA	0	Mir-154	>GTGACC	>GGTCACA	0.8926027417182922
Mir154	7mer-1a	PIGU	331	118	124	118	124	2184443	x	7mer-1a	331	NA	0	Mir-154	>GTGACC	>GGTCACA	0.8926027417182922
Mir154	7mer-1a	AP1S1	350	495	501	495	501	4031873	x	7mer-1a	350	NA	0	Mir-154	>GTGACC	>GGTCACA	0.8926027417182922
Mir154	7mer-1a	AP1S1	350	495	501	495	501	4031873	x	7mer-1a	350	NA	0	Mir-154	>GTGACC	>GGTCACA	0.8926027417182922
Mir154	7mer-1a	MNDA	509	89	95	89	95	23788141	x	7mer-1a	509	NA	0	Mir-154	>GTGACC	>GGTCACA	0.8926027417182922
Mir154	7mer-1a	MNDA	509	89	95	89	95	23788141	x	7mer-1a	509	NA	0	Mir-154	>GTGACC	>GGTCACA	0.8926027417182922
Mir154	7mer-1a	HSD17B8	385	449	455	449	455	8817079	x	7mer-1a	385	NA	0	Mir-154	>GTGACC	>GGTCACA	0.8926027417182922
Mir154	7mer-1a	HSD17B8	385	449	455	449	455	8817079	x	7mer-1a	385	NA	0	Mir-154	>GTGACC	>GGTCACA	0.8926027417182922
Mir154	7mer-1a	SCN10A	351	92	98	92	98	4634465	x	7mer-1a	351	NA	0	Mir-154	>GTGACC	>GGTCACA	0.8926027417182922
Mir154	7mer-1a	SCN10A	351	92	98	92	98	4634465	x	7mer-1a	351	NA	0	Mir-154	>GTGACC	>GGTCACA	0.8926027417182922
Mir154	7mer-1a	SH3YL1	462	243	249	243	249	20109965	x	7mer-1a	462	NA	0	Mir-154	>GTGACC	>GGTCACA	0.8926027417182922
Mir154	7mer-1a	SH3YL1	462	243	249	243	249	20109965	x	7mer-1a	462	NA	0	Mir-154	>GTGACC	>GGTCACA	0.8926027417182922
Mir154	7mer-1a	SUPT6H	345	261	267	261	267	3105305	x	7mer-1a	345	NA	0	Mir-154	>GTGACC	>GGTCACA	0.8926027417182922
Mir154	7mer-1a	SUPT6H	345	261	267	261	267	3105305	x	7mer-1a	345	NA	0	Mir-154	>GTGACC	>GGTCACA	0.8926027417182922
Mir154	7mer-1a	SH3BP2	486	440	446	440	446	23006624	x	7mer-1a	486	NA	0	Mir-154	>GTGACC	>GGTCACA	0.8926027417182922
Mir154	7mer-1a	SH3BP2	486	440	446	440	446	23006624	x	7mer-1a	486	NA	0	Mir-154	>GTGACC	>GGTCACA	0.8926027417182922
Mir154	7mer-1a	TUBGCP5	485	374	380	374	380	22634561	x	7mer-1a	485	NA	0	Mir-154	>GTGACC	>GGTCACA	0.8926027417182922
Mir154	7mer-1a	TUBGCP5	485	374	380	374	380	22634561	x	7mer-1a	485	NA	0	Mir-154	>GTGACC	>GGTCACA	0.8926027417182922
Mir154	7mer-1a	COQ5	350	517	523	517	523	4305752	x	7mer-1a	350	NA	0	Mir-154	>GTGACC	>GGTCACA	0.8926027417182922
Mir154	7mer-1a	COQ5	350	517	523	517	523	4305752	x	7mer-1a	350	NA	0	Mir-154	>GTGACC	>GGTCACA	0.8926027417182922
Mir154	7mer-1a	KLF4	322	887	893	887	893	155351	x	7mer-1a	322	NA	0	Mir-154	>GTGACC	>GGTCACA	0.8926027417182922
Mir154	7mer-1a	KLF4	322	887	893	887	893	155351	x	7mer-1a	322	NA	0	Mir-154	>GTGACC	>GGTCACA	0.8926027417182922
Mir154	7mer-1a	HFE	357	411	417	411	417	5417445	x	7mer-1a	357	NA	0	Mir-154	>GTGACC	>GGTCACA	0.8926027417182922
Mir154	7mer-1a	HFE	357	411	417	411	417	5417445	x	7mer-1a	357	NA	0	Mir-154	>GTGACC	>GGTCACA	0.8926027417182922
Mir154	7mer-1a	SLC11A2	548	227	233	227	233	30000656	x	7mer-1a	548	NA	0	Mir-154	>GTGACC	>GGTCACA	0.8926027417182922
Mir154	7mer-1a	SLC11A2	548	227	233	227	233	30000656	x	7mer-1a	548	NA	0	Mir-154	>GTGACC	>GGTCACA	0.8926027417182922
Mir154	7mer-1a	AHCY	326	317	323	317	323	1035317	x	7mer-1a	326	NA	0	Mir-154	>GTGACC	>GGTCACA	0.8926027417182922
Mir154	7mer-1a	AHCY	326	317	323	317	323	1035317	x	7mer-1a	326	NA	0	Mir-154	>GTGACC	>GGTCACA	0.8926027417182922
Mir154	7mer-1a	C1H11ORF86	553	492	498	492	498	30517555	x	7mer-1a	553	NA	0	Mir-154	>GTGACC	>GGTCACA	0.8926027417182922
Mir154	7mer-1a	C1H11ORF86	553	492	498	492	498	30517555	x	7mer-1a	553	NA	0	Mir-154	>GTGACC	>GGTCACA	0.8926027417182922
Mir154	7mer-1a	ACAD10	510	48	54	48	54	24124016	x	7mer-1a	510	NA	0	Mir-154	>GTGACC	>GGTCACA	0.8926027417182922
Mir154	7mer-1a	ACAD10	510	48	54	48	54	24124016	x	7mer-1a	510	NA	0	Mir-154	>GTGACC	>GGTCACA	0.8926027417182922
Mir154	7mer-1a	PDXDC1	474	408	414	408	414	21948026	x	7mer-1a	474	NA	0	Mir-154	>GTGACC	>GGTCACA	0.8926027417182922
Mir154	7mer-1a	PDXDC1	474	408	414	408	414	21948026	x	7mer-1a	474	NA	0	Mir-154	>GTGACC	>GGTCACA	0.8926027417182922
Mir154	7mer-1a	TERT	467	731	737	731	737	20348294	x	7mer-1a	467	NA	0	Mir-154	>GTGACC	>GGTCACA	0.8926027417182922
Mir154	7mer-1a	TERT	467	731	737	731	737	20348294	x	7mer-1a	467	NA	0	Mir-154	>GTGACC	>GGTCACA	0.8926027417182922
Mir154	7mer-1a	PRKD1	462	589	595	589	595	19936644	x	7mer-1a	462	NA	0	Mir-154	>GTGACC	>GGTCACA	0.8926027417182922
Mir154	7mer-1a	PRKD1	462	589	595	589	595	19936644	x	7mer-1a	462	NA	0	Mir-154	>GTGACC	>GGTCACA	0.8926027417182922
Mir154	7mer-1a	TMEM42	548	351	357	351	357	29982228	x	7mer-1a	548	NA	0	Mir-154	>GTGACC	>GGTCACA	0.8926027417182922
Mir154	7mer-1a	TMEM42	548	351	357	351	357	29982228	x	7mer-1a	548	NA	0	Mir-154	>GTGACC	>GGTCACA	0.8926027417182922
Mir154	7mer-1a	GRB7	322	15	21	15	21	329199	x	7mer-1a	322	NA	0	Mir-154	>GTGACC	>GGTCACA	0.8926027417182922
Mir154	7mer-1a	GRB7	322	15	21	15	21	329199	x	7mer-1a	322	NA	0	Mir-154	>GTGACC	>GGTCACA	0.8926027417182922
Mir154	7mer-1a	PAH	532	564	570	564	570	28202400	x	7mer-1a	532	NA	0	Mir-154	>GTGACC	>GGTCACA	0.8926027417182922
Mir154	7mer-1a	PAH	532	564	570	564	570	28202400	x	7mer-1a	532	NA	0	Mir-154	>GTGACC	>GGTCACA	0.8926027417182922
Mir154	7mer-1a	NME9	417	144	150	144	150	12360570	x	7mer-1a	417	NA	0	Mir-154	>GTGACC	>GGTCACA	0.8926027417182922
Mir154	7mer-1a	NME9	417	144	150	144	150	12360570	x	7mer-1a	417	NA	0	Mir-154	>GTGACC	>GGTCACA	0.8926027417182922
Mir154	7mer-1a	LYSET	447	57	63	57	63	19281983	x	7mer-1a	447	NA	0	Mir-154	>GTGACC	>GGTCACA	0.8926027417182922
Mir154	7mer-1a	LYSET	447	57	63	57	63	19281983	x	7mer-1a	447	NA	0	Mir-154	>GTGACC	>GGTCACA	0.8926027417182922
Mir154	7mer-1a	MLYCD	396	134	140	134	140	10037927	x	7mer-1a	396	NA	0	Mir-154	>GTGACC	>GGTCACA	0.8926027417182922
Mir154	7mer-1a	MLYCD	396	134	140	134	140	10037927	x	7mer-1a	396	NA	0	Mir-154	>GTGACC	>GGTCACA	0.8926027417182922
Mir154	7mer-1a	RBBP6	322	224	230	224	230	401975	x	7mer-1a	322	NA	0	Mir-154	>GTGACC	>GGTCACA	0.8926027417182922
Mir154	7mer-1a	RBBP6	322	224	230	224	230	401975	x	7mer-1a	322	NA	0	Mir-154	>GTGACC	>GGTCACA	0.8926027417182922
Mir154	7mer-1a	PTMA	440	287	293	287	293	18003860	x	7mer-1a	440	NA	0	Mir-154	>GTGACC	>GGTCACA	0.8926027417182922
Mir154	7mer-1a	PTMA	440	287	293	287	293	18003860	x	7mer-1a	440	NA	0	Mir-154	>GTGACC	>GGTCACA	0.8926027417182922
Mir154	7mer-1a	PTK2B	417	319	325	319	325	12298597	x	7mer-1a	417	NA	0	Mir-154	>GTGACC	>GGTCACA	0.8926027417182922
Mir154	7mer-1a	PTK2B	417	319	325	319	325	12298597	x	7mer-1a	417	NA	0	Mir-154	>GTGACC	>GGTCACA	0.8926027417182922
Mir154	7mer-1a	SOX7	346	677	683	677	683	3334552	x	7mer-1a	346	NA	0	Mir-154	>GTGACC	>GGTCACA	0.8926027417182922
Mir154	7mer-1a	SOX7	346	677	683	677	683	3334552	x	7mer-1a	346	NA	0	Mir-154	>GTGACC	>GGTCACA	0.8926027417182922
Mir154	7mer-1a	MX2	345	265	271	265	271	2780246	x	7mer-1a	345	NA	0	Mir-154	>GTGACC	>GGTCACA	0.8926027417182922
Mir154	7mer-1a	MX2	345	265	271	265	271	2780246	x	7mer-1a	345	NA	0	Mir-154	>GTGACC	>GGTCACA	0.8926027417182922
Mir154	7mer-1a	METTL22	448	71	77	71	77	19807233	x	7mer-1a	448	NA	0	Mir-154	>GTGACC	>GGTCACA	0.8926027417182922
Mir154	7mer-1a	METTL22	448	71	77	71	77	19807233	x	7mer-1a	448	NA	0	Mir-154	>GTGACC	>GGTCACA	0.8926027417182922
Mir154	7mer-1a	PRR15L	331	85	91	85	91	2272979	x	7mer-1a	331	NA	0	Mir-154	>GTGACC	>GGTCACA	0.8926027417182922
Mir154	7mer-1a	PRR15L	331	85	91	85	91	2272979	x	7mer-1a	331	NA	0	Mir-154	>GTGACC	>GGTCACA	0.8926027417182922
Mir154	7mer-1a	USP32	398	47	53	47	53	10424677	x	7mer-1a	398	NA	0	Mir-154	>GTGACC	>GGTCACA	0.8926027417182922
Mir154	7mer-1a	USP32	398	47	53	47	53	10424677	x	7mer-1a	398	NA	0	Mir-154	>GTGACC	>GGTCACA	0.8926027417182922
Mir154	7mer-1a	C16H17ORF99	509	518	524	518	524	23795799	x	7mer-1a	509	NA	0	Mir-154	>GTGACC	>GGTCACA	0.8926027417182922
Mir154	7mer-1a	C16H17ORF99	509	518	524	518	524	23795799	x	7mer-1a	509	NA	0	Mir-154	>GTGACC	>GGTCACA	0.8926027417182922
Mir154	7mer-1a	C16H16ORF89	396	82	88	82	88	9986188	x	7mer-1a	396	NA	0	Mir-154	>GTGACC	>GGTCACA	0.8926027417182922
Mir154	7mer-1a	C16H16ORF89	396	82	88	82	88	9986188	x	7mer-1a	396	NA	0	Mir-154	>GTGACC	>GGTCACA	0.8926027417182922
Mir154	7mer-1a	N4BP3	362	22	28	22	28	6692094	x	7mer-1a	362	NA	0	Mir-154	>GTGACC	>GGTCACA	0.8926027417182922
Mir154	7mer-1a	N4BP3	362	22	28	22	28	6692094	x	7mer-1a	362	NA	0	Mir-154	>GTGACC	>GGTCACA	0.8926027417182922
Mir154	7mer-1a	KIAA1549	474	604	610	604	610	21823746	x	7mer-1a	474	NA	0	Mir-154	>GTGACC	>GGTCACA	0.8926027417182922
Mir154	7mer-1a	KIAA1549	474	604	610	604	610	21823746	x	7mer-1a	474	NA	0	Mir-154	>GTGACC	>GGTCACA	0.8926027417182922
Mir154	7mer-1a	PRKD1	519	594	600	594	600	25716911	x	7mer-1a	519	NA	0	Mir-154	>GTGACC	>GGTCACA	0.8926027417182922
Mir154	7mer-1a	PRKD1	519	594	600	594	600	25716911	x	7mer-1a	519	NA	0	Mir-154	>GTGACC	>GGTCACA	0.8926027417182922
Mir154	7mer-1a	ELOVL1	531	417	423	417	423	27590679	x	7mer-1a	531	NA	0	Mir-154	>GTGACC	>GGTCACA	0.8926027417182922
Mir154	7mer-1a	ELOVL1	531	417	423	417	423	27590679	x	7mer-1a	531	NA	0	Mir-154	>GTGACC	>GGTCACA	0.8926027417182922
Mir154	7mer-1a	MICU1	326	169	175	169	175	927001	x	7mer-1a	326	NA	0	Mir-154	>GTGACC	>GGTCACA	0.8926027417182922
Mir154	7mer-1a	MICU1	326	169	175	169	175	927001	x	7mer-1a	326	NA	0	Mir-154	>GTGACC	>GGTCACA	0.8926027417182922
Mir154	7mer-1a	TTC9	446	31	37	31	37	19028001	x	7mer-1a	446	NA	0	Mir-154	>GTGACC	>GGTCACA	0.8926027417182922
Mir154	7mer-1a	TTC9	446	31	37	31	37	19028001	x	7mer-1a	446	NA	0	Mir-154	>GTGACC	>GGTCACA	0.8926027417182922
Mir154	7mer-1a	TMCO4	553	688	694	688	694	30700778	x	7mer-1a	553	NA	0	Mir-154	>GTGACC	>GGTCACA	0.8926027417182922
Mir154	7mer-1a	TMCO4	553	688	694	688	694	30700778	x	7mer-1a	553	NA	0	Mir-154	>GTGACC	>GGTCACA	0.8926027417182922
Mir154	7mer-1a	ZNF326	358	35	41	35	41	5678165	x	7mer-1a	358	NA	0	Mir-154	>GTGACC	>GGTCACA	0.8926027417182922
Mir154	7mer-1a	ZNF326	358	35	41	35	41	5678165	x	7mer-1a	358	NA	0	Mir-154	>GTGACC	>GGTCACA	0.8926027417182922
Mir154	7mer-1a	STAMBPL1	327	187	193	187	193	1246625	x	7mer-1a	327	NA	0	Mir-154	>GTGACC	>GGTCACA	0.8926027417182922
Mir154	7mer-1a	STAMBPL1	327	187	193	187	193	1246625	x	7mer-1a	327	NA	0	Mir-154	>GTGACC	>GGTCACA	0.8926027417182922
Mir154	7mer-1a	ZMIZ2	467	305	311	305	311	20599537	x	7mer-1a	467	NA	0	Mir-154	>GTGACC	>GGTCACA	0.8926027417182922
Mir154	7mer-1a	ZMIZ2	467	305	311	305	311	20599537	x	7mer-1a	467	NA	0	Mir-154	>GTGACC	>GGTCACA	0.8926027417182922
Mir154	7mer-1a	ABCF1	322	423	429	423	429	381901	x	7mer-1a	322	NA	0	Mir-154	>GTGACC	>GGTCACA	0.8926027417182922
Mir154	7mer-1a	ABCF1	322	423	429	423	429	381901	x	7mer-1a	322	NA	0	Mir-154	>GTGACC	>GGTCACA	0.8926027417182922
Mir154	7mer-1a	KCND3	346	153	159	153	159	3216318	x	7mer-1a	346	NA	0	Mir-154	>GTGACC	>GGTCACA	0.8926027417182922
Mir154	7mer-1a	KCND3	346	153	159	153	159	3216318	x	7mer-1a	346	NA	0	Mir-154	>GTGACC	>GGTCACA	0.8926027417182922
Mir154	7mer-1a	PI4KA	510	419	425	419	425	24117376	x	7mer-1a	510	NA	0	Mir-154	>GTGACC	>GGTCACA	0.8926027417182922
Mir154	7mer-1a	PI4KA	510	419	425	419	425	24117376	x	7mer-1a	510	NA	0	Mir-154	>GTGACC	>GGTCACA	0.8926027417182922
Mir154	7mer-1a	PAXX	531	164	170	164	170	27701238	x	7mer-1a	531	NA	0	Mir-154	>GTGACC	>GGTCACA	0.8926027417182922
Mir154	7mer-1a	PAXX	531	164	170	164	170	27701238	x	7mer-1a	531	NA	0	Mir-154	>GTGACC	>GGTCACA	0.8926027417182922
Mir154	7mer-1a	IL16	519	64	70	64	70	25714467	x	7mer-1a	519	NA	0	Mir-154	>GTGACC	>GGTCACA	0.8926027417182922
Mir154	7mer-1a	IL16	519	64	70	64	70	25714467	x	7mer-1a	519	NA	0	Mir-154	>GTGACC	>GGTCACA	0.8926027417182922
Mir154	7mer-1a	AMT	548	157	163	157	163	29980756	x	7mer-1a	548	NA	0	Mir-154	>GTGACC	>GGTCACA	0.8926027417182922
Mir154	7mer-1a	AMT	548	157	163	157	163	29980756	x	7mer-1a	548	NA	0	Mir-154	>GTGACC	>GGTCACA	0.8926027417182922
Mir154	7mer-1a	MAPK15	380	305	311	305	311	8311086	x	7mer-1a	380	NA	0	Mir-154	>GTGACC	>GGTCACA	0.8926027417182922
Mir154	7mer-1a	MAPK15	380	305	311	305	311	8311086	x	7mer-1a	380	NA	0	Mir-154	>GTGACC	>GGTCACA	0.8926027417182922
Mir154	7mer-1a	TREML2	327	110	116	110	116	1209863	x	7mer-1a	327	NA	0	Mir-154	>GTGACC	>GGTCACA	0.8926027417182922
Mir154	7mer-1a	TREML2	327	110	116	110	116	1209863	x	7mer-1a	327	NA	0	Mir-154	>GTGACC	>GGTCACA	0.8926027417182922
Mir154	7mer-1a	GTPBP3	330	421	427	421	427	1494582	x	7mer-1a	330	NA	0	Mir-154	>GTGACC	>GGTCACA	0.8926027417182922
Mir154	7mer-1a	GTPBP3	330	421	427	421	427	1494582	x	7mer-1a	330	NA	0	Mir-154	>GTGACC	>GGTCACA	0.8926027417182922
Mir154	7mer-1a	PADI4	322	148	154	148	154	34784	x	7mer-1a	322	NA	0	Mir-154	>GTGACC	>GGTCACA	0.8926027417182922
Mir154	7mer-1a	PADI4	322	148	154	148	154	34784	x	7mer-1a	322	NA	0	Mir-154	>GTGACC	>GGTCACA	0.8926027417182922
Mir154	7mer-1a	CLRN2	448	374	380	374	380	19522442	x	7mer-1a	448	NA	0	Mir-154	>GTGACC	>GGTCACA	0.8926027417182922
Mir154	7mer-1a	CLRN2	448	374	380	374	380	19522442	x	7mer-1a	448	NA	0	Mir-154	>GTGACC	>GGTCACA	0.8926027417182922
Mir154	7mer-1a	LZTS2	442	156	162	156	162	18392567	x	7mer-1a	442	NA	0	Mir-154	>GTGACC	>GGTCACA	0.8926027417182922
Mir154	7mer-1a	LZTS2	442	156	162	156	162	18392567	x	7mer-1a	442	NA	0	Mir-154	>GTGACC	>GGTCACA	0.8926027417182922
Mir154	7mer-1a	IER5L	468	550	556	550	556	20748997	x	7mer-1a	468	NA	0	Mir-154	>GTGACC	>GGTCACA	0.8926027417182922
Mir154	7mer-1a	IER5L	468	550	556	550	556	20748997	x	7mer-1a	468	NA	0	Mir-154	>GTGACC	>GGTCACA	0.8926027417182922
Mir154	7mer-1a	RBBP6	417	224	230	224	230	12668692	x	7mer-1a	417	NA	0	Mir-154	>GTGACC	>GGTCACA	0.8926027417182922
Mir154	7mer-1a	RBBP6	417	224	230	224	230	12668692	x	7mer-1a	417	NA	0	Mir-154	>GTGACC	>GGTCACA	0.8926027417182922
Mir154	7mer-1a	RNPEP	322	211	217	211	217	268805	x	7mer-1a	322	NA	0	Mir-154	>GTGACC	>GGTCACA	0.8926027417182922
Mir154	7mer-1a	RNPEP	322	211	217	211	217	268805	x	7mer-1a	322	NA	0	Mir-154	>GTGACC	>GGTCACA	0.8926027417182922
Mir154	7mer-1a	GRXCR1	531	68	74	68	74	27693895	x	7mer-1a	531	NA	0	Mir-154	>GTGACC	>GGTCACA	0.8926027417182922
Mir154	7mer-1a	GRXCR1	531	68	74	68	74	27693895	x	7mer-1a	531	NA	0	Mir-154	>GTGACC	>GGTCACA	0.8926027417182922
Mir154	7mer-1a	KCNJ5	425	55	61	55	61	14116140	x	7mer-1a	425	NA	0	Mir-154	>GTGACC	>GGTCACA	0.8926027417182922
Mir154	7mer-1a	KCNJ5	425	55	61	55	61	14116140	x	7mer-1a	425	NA	0	Mir-154	>GTGACC	>GGTCACA	0.8926027417182922
Mir154	7mer-1a	HMCN2	510	311	317	311	317	24218113	x	7mer-1a	510	NA	0	Mir-154	>GTGACC	>GGTCACA	0.8926027417182922
Mir154	7mer-1a	HMCN2	510	311	317	311	317	24218113	x	7mer-1a	510	NA	0	Mir-154	>GTGACC	>GGTCACA	0.8926027417182922
Mir154	7mer-1a	PTMA	448	299	305	299	305	19598011	x	7mer-1a	448	NA	0	Mir-154	>GTGACC	>GGTCACA	0.8926027417182922
Mir154	7mer-1a	PTMA	448	299	305	299	305	19598011	x	7mer-1a	448	NA	0	Mir-154	>GTGACC	>GGTCACA	0.8926027417182922
Mir154	7mer-1a	NPRL3	519	393	399	393	399	25651651	x	7mer-1a	519	NA	0	Mir-154	>GTGACC	>GGTCACA	0.8926027417182922
Mir154	7mer-1a	NPRL3	519	393	399	393	399	25651651	x	7mer-1a	519	NA	0	Mir-154	>GTGACC	>GGTCACA	0.8926027417182922
Mir154	7mer-1a	HAAO	425	180	186	180	186	14204211	x	7mer-1a	425	NA	0	Mir-154	>GTGACC	>GGTCACA	0.8926027417182922
Mir154	7mer-1a	HAAO	425	180	186	180	186	14204211	x	7mer-1a	425	NA	0	Mir-154	>GTGACC	>GGTCACA	0.8926027417182922
Mir154	7mer-1a	UBTD1	326	98	104	98	104	922696	x	7mer-1a	326	NA	0	Mir-154	>GTGACC	>GGTCACA	0.8926027417182922
Mir154	7mer-1a	UBTD1	326	98	104	98	104	922696	x	7mer-1a	326	NA	0	Mir-154	>GTGACC	>GGTCACA	0.8926027417182922
Mir154	7mer-1a	FBXL19	486	589	595	589	595	23112737	x	7mer-1a	486	NA	0	Mir-154	>GTGACC	>GGTCACA	0.8926027417182922
Mir154	7mer-1a	FBXL19	486	589	595	589	595	23112737	x	7mer-1a	486	NA	0	Mir-154	>GTGACC	>GGTCACA	0.8926027417182922
Mir154	7mer-1a	RRP12	550	28	34	28	34	30197457	x	7mer-1a	550	NA	0	Mir-154	>GTGACC	>GGTCACA	0.8926027417182922
Mir154	7mer-1a	RRP12	550	28	34	28	34	30197457	x	7mer-1a	550	NA	0	Mir-154	>GTGACC	>GGTCACA	0.8926027417182922
Mir154	7mer-1a	ZMYM6	485	83	89	83	89	22794504	x	7mer-1a	485	NA	0	Mir-154	>GTGACC	>GGTCACA	0.8926027417182922
Mir154	7mer-1a	ZMYM6	485	83	89	83	89	22794504	x	7mer-1a	485	NA	0	Mir-154	>GTGACC	>GGTCACA	0.8926027417182922
Mir154	7mer-1a	DDX54	333	372	378	372	378	2640347	x	7mer-1a	333	NA	0	Mir-154	>GTGACC	>GGTCACA	0.8926027417182922
Mir154	7mer-1a	DDX54	333	372	378	372	378	2640347	x	7mer-1a	333	NA	0	Mir-154	>GTGACC	>GGTCACA	0.8926027417182922
Mir154	7mer-1a	MOGAT2	351	568	574	568	574	4585056	x	7mer-1a	351	NA	0	Mir-154	>GTGACC	>GGTCACA	0.8926027417182922
Mir154	7mer-1a	MOGAT2	351	568	574	568	574	4585056	x	7mer-1a	351	NA	0	Mir-154	>GTGACC	>GGTCACA	0.8926027417182922
Mir154	7mer-1a	TMEM42	532	365	371	365	371	28183715	x	7mer-1a	532	NA	0	Mir-154	>GTGACC	>GGTCACA	0.8926027417182922
Mir154	7mer-1a	TMEM42	532	365	371	365	371	28183715	x	7mer-1a	532	NA	0	Mir-154	>GTGACC	>GGTCACA	0.8926027417182922
Mir154	7mer-1a	ABHD17A	380	70	76	70	76	8558379	x	7mer-1a	380	NA	0	Mir-154	>GTGACC	>GGTCACA	0.8926027417182922
Mir154	7mer-1a	ABHD17A	380	70	76	70	76	8558379	x	7mer-1a	380	NA	0	Mir-154	>GTGACC	>GGTCACA	0.8926027417182922
Mir154	7mer-1a	VSIG10L	468	819	825	819	825	20830682	x	7mer-1a	468	NA	0	Mir-154	>GTGACC	>GGTCACA	0.8926027417182922
Mir154	7mer-1a	VSIG10L	468	819	825	819	825	20830682	x	7mer-1a	468	NA	0	Mir-154	>GTGACC	>GGTCACA	0.8926027417182922
Mir154	7mer-1a	CHGB	362	79	85	79	85	6614606	x	7mer-1a	362	NA	0	Mir-154	>GTGACC	>GGTCACA	0.8926027417182922
Mir154	7mer-1a	CHGB	362	79	85	79	85	6614606	x	7mer-1a	362	NA	0	Mir-154	>GTGACC	>GGTCACA	0.8926027417182922
Mir154	7mer-1a	PROKR2	448	186	192	186	192	19810705	x	7mer-1a	448	NA	0	Mir-154	>GTGACC	>GGTCACA	0.8926027417182922
Mir154	7mer-1a	PROKR2	448	186	192	186	192	19810705	x	7mer-1a	448	NA	0	Mir-154	>GTGACC	>GGTCACA	0.8926027417182922
Mir154	7mer-1a	HOMER2	519	701	707	701	707	25713522	x	7mer-1a	519	NA	0	Mir-154	>GTGACC	>GGTCACA	0.8926027417182922
Mir154	7mer-1a	HOMER2	519	701	707	701	707	25713522	x	7mer-1a	519	NA	0	Mir-154	>GTGACC	>GGTCACA	0.8926027417182922
Mir154	7mer-1a	NTF3	407	230	236	230	236	11384091	x	7mer-1a	407	NA	0	Mir-154	>GTGACC	>GGTCACA	0.8926027417182922
Mir154	7mer-1a	NTF3	407	230	236	230	236	11384091	x	7mer-1a	407	NA	0	Mir-154	>GTGACC	>GGTCACA	0.8926027417182922
Mir154	7mer-1a	PTGER1	550	250	256	250	256	30156742	x	7mer-1a	550	NA	0	Mir-154	>GTGACC	>GGTCACA	0.8926027417182922
Mir154	7mer-1a	PTGER1	550	250	256	250	256	30156742	x	7mer-1a	550	NA	0	Mir-154	>GTGACC	>GGTCACA	0.8926027417182922
Mir154	7mer-1a	RPS6KA4	538	722	728	722	728	29614482	x	7mer-1a	538	NA	0	Mir-154	>GTGACC	>GGTCACA	0.8926027417182922
Mir154	7mer-1a	RPS6KA4	538	722	728	722	728	29614482	x	7mer-1a	538	NA	0	Mir-154	>GTGACC	>GGTCACA	0.8926027417182922
Mir154	7mer-1a	PRICKLE3	359	468	474	468	474	6332861	x	7mer-1a	359	NA	0	Mir-154	>GTGACC	>GGTCACA	0.8926027417182922
Mir154	7mer-1a	PRICKLE3	359	468	474	468	474	6332861	x	7mer-1a	359	NA	0	Mir-154	>GTGACC	>GGTCACA	0.8926027417182922
Mir154	7mer-1a	ELN	351	502	508	502	508	4712930	x	7mer-1a	351	NA	0	Mir-154	>GTGACC	>GGTCACA	0.8926027417182922
Mir154	7mer-1a	ELN	351	502	508	502	508	4712930	x	7mer-1a	351	NA	0	Mir-154	>GTGACC	>GGTCACA	0.8926027417182922
Mir154	7mer-1a	CCDC86	331	116	122	116	122	2070468	x	7mer-1a	331	NA	0	Mir-154	>GTGACC	>GGTCACA	0.8926027417182922
Mir154	7mer-1a	CCDC86	331	116	122	116	122	2070468	x	7mer-1a	331	NA	0	Mir-154	>GTGACC	>GGTCACA	0.8926027417182922
Mir154	7mer-1a	IFRD1	485	239	245	239	245	22580057	x	7mer-1a	485	NA	0	Mir-154	>GTGACC	>GGTCACA	0.8926027417182922
Mir154	7mer-1a	IFRD1	485	239	245	239	245	22580057	x	7mer-1a	485	NA	0	Mir-154	>GTGACC	>GGTCACA	0.8926027417182922
Mir154	7mer-1a	GRIN2D	398	433	439	433	439	10396604	x	7mer-1a	398	NA	0	Mir-154	>GTGACC	>GGTCACA	0.8926027417182922
Mir154	7mer-1a	GRIN2D	398	433	439	433	439	10396604	x	7mer-1a	398	NA	0	Mir-154	>GTGACC	>GGTCACA	0.8926027417182922
Mir154	7mer-1a	PKP3	419	83	89	83	89	13090250	x	7mer-1a	419	NA	0	Mir-154	>GTGACC	>GGTCACA	0.8926027417182922
Mir154	7mer-1a	PKP3	419	83	89	83	89	13090250	x	7mer-1a	419	NA	0	Mir-154	>GTGACC	>GGTCACA	0.8926027417182922
Mir154	7mer-1a	SMYD3	553	132	138	132	138	30805631	x	7mer-1a	553	NA	0	Mir-154	>GTGACC	>GGTCACA	0.8926027417182922
Mir154	7mer-1a	SMYD3	553	132	138	132	138	30805631	x	7mer-1a	553	NA	0	Mir-154	>GTGACC	>GGTCACA	0.8926027417182922
Mir154	7mer-1a	STX12	537	28	34	28	34	29160901	x	7mer-1a	537	NA	0	Mir-154	>GTGACC	>GGTCACA	0.8926027417182922
Mir154	7mer-1a	STX12	537	28	34	28	34	29160901	x	7mer-1a	537	NA	0	Mir-154	>GTGACC	>GGTCACA	0.8926027417182922
Mir154	7mer-1a	GANAB	330	922	928	922	928	1722812	x	7mer-1a	330	NA	0	Mir-154	>GTGACC	>GGTCACA	0.8926027417182922
Mir154	7mer-1a	GANAB	330	922	928	922	928	1722812	x	7mer-1a	330	NA	0	Mir-154	>GTGACC	>GGTCACA	0.8926027417182922
Mir154	7mer-1a	NPHP4	404	196	202	196	202	11086703	x	7mer-1a	404	NA	0	Mir-154	>GTGACC	>GGTCACA	0.8926027417182922
Mir154	7mer-1a	NPHP4	404	196	202	196	202	11086703	x	7mer-1a	404	NA	0	Mir-154	>GTGACC	>GGTCACA	0.8926027417182922
Mir154	7mer-1a	SLC27A4	485	292	298	292	298	22851688	x	7mer-1a	485	NA	0	Mir-154	>GTGACC	>GGTCACA	0.8926027417182922
Mir154	7mer-1a	SLC27A4	485	292	298	292	298	22851688	x	7mer-1a	485	NA	0	Mir-154	>GTGACC	>GGTCACA	0.8926027417182922
Mir154	7mer-1a	DOK5	462	695	701	695	701	20153911	x	7mer-1a	462	NA	0	Mir-154	>GTGACC	>GGTCACA	0.8926027417182922
Mir154	7mer-1a	DOK5	462	695	701	695	701	20153911	x	7mer-1a	462	NA	0	Mir-154	>GTGACC	>GGTCACA	0.8926027417182922
Mir154	7mer-1a	COPS9	486	41	47	41	47	23327641	x	7mer-1a	486	NA	0	Mir-154	>GTGACC	>GGTCACA	0.8926027417182922
Mir154	7mer-1a	COPS9	486	41	47	41	47	23327641	x	7mer-1a	486	NA	0	Mir-154	>GTGACC	>GGTCACA	0.8926027417182922
Mir154	7mer-1a	DUSP13A	420	709	715	709	715	13414961	x	7mer-1a	420	NA	0	Mir-154	>GTGACC	>GGTCACA	0.8926027417182922
Mir154	7mer-1a	DUSP13A	420	709	715	709	715	13414961	x	7mer-1a	420	NA	0	Mir-154	>GTGACC	>GGTCACA	0.8926027417182922
Mir154	7mer-1a	TMPRSS9	385	89	95	89	95	9087790	x	7mer-1a	385	NA	0	Mir-154	>GTGACC	>GGTCACA	0.8926027417182922
Mir154	7mer-1a	TMPRSS9	385	89	95	89	95	9087790	x	7mer-1a	385	NA	0	Mir-154	>GTGACC	>GGTCACA	0.8926027417182922
Mir154	7mer-1a	GLB1	346	281	287	281	287	3446446	x	7mer-1a	346	NA	0	Mir-154	>GTGACC	>GGTCACA	0.8926027417182922
Mir154	7mer-1a	GLB1	346	281	287	281	287	3446446	x	7mer-1a	346	NA	0	Mir-154	>GTGACC	>GGTCACA	0.8926027417182922
Mir154	7mer-1a	R3HDM1	519	587	593	587	593	25920976	x	7mer-1a	519	NA	0	Mir-154	>GTGACC	>GGTCACA	0.8926027417182922
Mir154	7mer-1a	R3HDM1	519	587	593	587	593	25920976	x	7mer-1a	519	NA	0	Mir-154	>GTGACC	>GGTCACA	0.8926027417182922
Mir154	7mer-1a	SPINDOC	333	372	378	372	378	2598008	x	7mer-1a	333	NA	0	Mir-154	>GTGACC	>GGTCACA	0.8926027417182922
Mir154	7mer-1a	SPINDOC	333	372	378	372	378	2598008	x	7mer-1a	333	NA	0	Mir-154	>GTGACC	>GGTCACA	0.8926027417182922
Mir154	7mer-1a	ITGB2	510	859	865	859	865	24144244	x	7mer-1a	510	NA	0	Mir-154	>GTGACC	>GGTCACA	0.8926027417182922
Mir154	7mer-1a	ITGB2	510	859	865	859	865	24144244	x	7mer-1a	510	NA	0	Mir-154	>GTGACC	>GGTCACA	0.8926027417182922
Mir154	7mer-1a	SLC1A4	358	289	295	289	295	5737892	x	7mer-1a	358	NA	0	Mir-154	>GTGACC	>GGTCACA	0.8926027417182922
Mir154	7mer-1a	SLC1A4	358	289	295	289	295	5737892	x	7mer-1a	358	NA	0	Mir-154	>GTGACC	>GGTCACA	0.8926027417182922
Mir154	7mer-1a	GFY	350	43	49	43	49	3948402	x	7mer-1a	350	NA	0	Mir-154	>GTGACC	>GGTCACA	0.8926027417182922
Mir154	7mer-1a	GFY	350	43	49	43	49	3948402	x	7mer-1a	350	NA	0	Mir-154	>GTGACC	>GGTCACA	0.8926027417182922
Mir154	7mer-1a	PSMF1	474	164	170	164	170	21957165	x	7mer-1a	474	NA	0	Mir-154	>GTGACC	>GGTCACA	0.8926027417182922
Mir154	7mer-1a	PSMF1	474	164	170	164	170	21957165	x	7mer-1a	474	NA	0	Mir-154	>GTGACC	>GGTCACA	0.8926027417182922
Mir154	7mer-1a	GDF5	345	46	52	46	52	2908056	x	7mer-1a	345	NA	0	Mir-154	>GTGACC	>GGTCACA	0.8926027417182922
Mir154	7mer-1a	GDF5	345	46	52	46	52	2908056	x	7mer-1a	345	NA	0	Mir-154	>GTGACC	>GGTCACA	0.8926027417182922
Mir154	7mer-1a	ASPHD2	442	454	460	454	460	18460147	x	7mer-1a	442	NA	0	Mir-154	>GTGACC	>GGTCACA	0.8926027417182922
Mir154	7mer-1a	ASPHD2	442	454	460	454	460	18460147	x	7mer-1a	442	NA	0	Mir-154	>GTGACC	>GGTCACA	0.8926027417182922
Mir154	7mer-1a	NOL6	447	857	863	857	863	19396157	x	7mer-1a	447	NA	0	Mir-154	>GTGACC	>GGTCACA	0.8926027417182922
Mir154	7mer-1a	NOL6	447	857	863	857	863	19396157	x	7mer-1a	447	NA	0	Mir-154	>GTGACC	>GGTCACA	0.8926027417182922
Mir154	7mer-1a	SNRNP40	531	310	316	310	316	27585873	x	7mer-1a	531	NA	0	Mir-154	>GTGACC	>GGTCACA	0.8926027417182922
Mir154	7mer-1a	SNRNP40	531	310	316	310	316	27585873	x	7mer-1a	531	NA	0	Mir-154	>GTGACC	>GGTCACA	0.8926027417182922
Mir154	7mer-1a	SEPTIN5	326	186	192	186	192	1063417	x	7mer-1a	326	NA	0	Mir-154	>GTGACC	>GGTCACA	0.8926027417182922
Mir154	7mer-1a	SEPTIN5	326	186	192	186	192	1063417	x	7mer-1a	326	NA	0	Mir-154	>GTGACC	>GGTCACA	0.8926027417182922
Mir154	7mer-1a	ZC3HAV1	356	39	45	39	45	4904954	x	7mer-1a	356	NA	0	Mir-154	>GTGACC	>GGTCACA	0.8926027417182922
Mir154	7mer-1a	ZC3HAV1	356	39	45	39	45	4904954	x	7mer-1a	356	NA	0	Mir-154	>GTGACC	>GGTCACA	0.8926027417182922
Mir154	7mer-1a	ZSCAN32	333	495	501	495	501	2565130	x	7mer-1a	333	NA	0	Mir-154	>GTGACC	>GGTCACA	0.8926027417182922
Mir154	7mer-1a	ZSCAN32	333	495	501	495	501	2565130	x	7mer-1a	333	NA	0	Mir-154	>GTGACC	>GGTCACA	0.8926027417182922
Mir154	7mer-1a	BRD9	396	427	433	427	433	9772330	x	7mer-1a	396	NA	0	Mir-154	>GTGACC	>GGTCACA	0.8926027417182922
Mir154	7mer-1a	BRD9	396	427	433	427	433	9772330	x	7mer-1a	396	NA	0	Mir-154	>GTGACC	>GGTCACA	0.8926027417182922
Mir154	7mer-1a	ATG101	358	77	83	77	83	5659174	x	7mer-1a	358	NA	0	Mir-154	>GTGACC	>GGTCACA	0.8926027417182922
Mir154	7mer-1a	ATG101	358	77	83	77	83	5659174	x	7mer-1a	358	NA	0	Mir-154	>GTGACC	>GGTCACA	0.8926027417182922
Mir154	7mer-1a	PNPLA6	345	33	39	33	39	2745151	x	7mer-1a	345	NA	0	Mir-154	>GTGACC	>GGTCACA	0.8926027417182922
Mir154	7mer-1a	PNPLA6	345	33	39	33	39	2745151	x	7mer-1a	345	NA	0	Mir-154	>GTGACC	>GGTCACA	0.8926027417182922
Mir154	7mer-1a	PDX1	442	502	508	502	508	18592263	x	7mer-1a	442	NA	0	Mir-154	>GTGACC	>GGTCACA	0.8926027417182922
Mir154	7mer-1a	PDX1	442	502	508	502	508	18592263	x	7mer-1a	442	NA	0	Mir-154	>GTGACC	>GGTCACA	0.8926027417182922
Mir154	7mer-1a	SPZ1	346	204	210	204	210	3273074	x	7mer-1a	346	NA	0	Mir-154	>GTGACC	>GGTCACA	0.8926027417182922
Mir154	7mer-1a	SPZ1	346	204	210	204	210	3273074	x	7mer-1a	346	NA	0	Mir-154	>GTGACC	>GGTCACA	0.8926027417182922
Mir154	7mer-1a	DLAT	485	29	35	29	35	22779843	x	7mer-1a	485	NA	0	Mir-154	>GTGACC	>GGTCACA	0.8926027417182922
Mir154	7mer-1a	DLAT	485	29	35	29	35	22779843	x	7mer-1a	485	NA	0	Mir-154	>GTGACC	>GGTCACA	0.8926027417182922
Mir154	7mer-1a	C12H11ORF58	462	52	58	52	58	20065881	x	7mer-1a	462	NA	0	Mir-154	>GTGACC	>GGTCACA	0.8926027417182922
Mir154	7mer-1a	C12H11ORF58	462	52	58	52	58	20065881	x	7mer-1a	462	NA	0	Mir-154	>GTGACC	>GGTCACA	0.8926027417182922
Mir154	7mer-1a	NLRX1	553	440	446	440	446	30537976	x	7mer-1a	553	NA	0	Mir-154	>GTGACC	>GGTCACA	0.8926027417182922
Mir154	7mer-1a	NLRX1	553	440	446	440	446	30537976	x	7mer-1a	553	NA	0	Mir-154	>GTGACC	>GGTCACA	0.8926027417182922
Mir154	7mer-1a	SMARCA2	394	714	720	714	720	9519991	x	7mer-1a	394	NA	0	Mir-154	>GTGACC	>GGTCACA	0.8926027417182922
Mir154	7mer-1a	SMARCA2	394	714	720	714	720	9519991	x	7mer-1a	394	NA	0	Mir-154	>GTGACC	>GGTCACA	0.8926027417182922
Mir154	7mer-1a	RITA1	326	31	37	31	37	1057627	x	7mer-1a	326	NA	0	Mir-154	>GTGACC	>GGTCACA	0.8926027417182922
Mir154	7mer-1a	RITA1	326	31	37	31	37	1057627	x	7mer-1a	326	NA	0	Mir-154	>GTGACC	>GGTCACA	0.8926027417182922
Mir154	7mer-1a	CLGN	510	353	359	353	359	24146480	x	7mer-1a	510	NA	0	Mir-154	>GTGACC	>GGTCACA	0.8926027417182922
Mir154	7mer-1a	CLGN	510	353	359	353	359	24146480	x	7mer-1a	510	NA	0	Mir-154	>GTGACC	>GGTCACA	0.8926027417182922
Mir154	7mer-1a	GFY	486	43	49	43	49	22985799	x	7mer-1a	486	NA	0	Mir-154	>GTGACC	>GGTCACA	0.8926027417182922
Mir154	7mer-1a	GFY	486	43	49	43	49	22985799	x	7mer-1a	486	NA	0	Mir-154	>GTGACC	>GGTCACA	0.8926027417182922
Mir154	7mer-1a	ZNF835	351	203	209	203	209	4794100	x	7mer-1a	351	NA	0	Mir-154	>GTGACC	>GGTCACA	0.8926027417182922
Mir154	7mer-1a	ZNF835	351	203	209	203	209	4794100	x	7mer-1a	351	NA	0	Mir-154	>GTGACC	>GGTCACA	0.8926027417182922
Mir154	7mer-1a	TRIM24	462	482	488	482	488	19962148	x	7mer-1a	462	NA	0	Mir-154	>GTGACC	>GGTCACA	0.8926027417182922
Mir154	7mer-1a	TRIM24	462	482	488	482	488	19962148	x	7mer-1a	462	NA	0	Mir-154	>GTGACC	>GGTCACA	0.8926027417182922
Mir154	7mer-1a	PNO1	532	379	385	379	385	28224843	x	7mer-1a	532	NA	0	Mir-154	>GTGACC	>GGTCACA	0.8926027417182922
Mir154	7mer-1a	PNO1	532	379	385	379	385	28224843	x	7mer-1a	532	NA	0	Mir-154	>GTGACC	>GGTCACA	0.8926027417182922
Mir154	7mer-1a	SLC29A4	327	99	105	99	105	1416664	x	7mer-1a	327	NA	0	Mir-154	>GTGACC	>GGTCACA	0.8926027417182922
Mir154	7mer-1a	SLC29A4	327	99	105	99	105	1416664	x	7mer-1a	327	NA	0	Mir-154	>GTGACC	>GGTCACA	0.8926027417182922
Mir154	7mer-1a	FDFT1	396	246	252	246	252	9852090	x	7mer-1a	396	NA	0	Mir-154	>GTGACC	>GGTCACA	0.8926027417182922
Mir154	7mer-1a	FDFT1	396	246	252	246	252	9852090	x	7mer-1a	396	NA	0	Mir-154	>GTGACC	>GGTCACA	0.8926027417182922
Mir154	7mer-1a	GPI	420	246	252	246	252	13449574	x	7mer-1a	420	NA	0	Mir-154	>GTGACC	>GGTCACA	0.8926027417182922
Mir154	7mer-1a	GPI	420	246	252	246	252	13449574	x	7mer-1a	420	NA	0	Mir-154	>GTGACC	>GGTCACA	0.8926027417182922
Mir154	7mer-1a	TRIM45	404	410	416	410	416	11106859	x	7mer-1a	404	NA	0	Mir-154	>GTGACC	>GGTCACA	0.8926027417182922
Mir154	7mer-1a	TRIM45	404	410	416	410	416	11106859	x	7mer-1a	404	NA	0	Mir-154	>GTGACC	>GGTCACA	0.8926027417182922
Mir154	7mer-1a	FGFRL1	327	533	539	533	539	1098408	x	7mer-1a	327	NA	0	Mir-154	>GTGACC	>GGTCACA	0.8926027417182922
Mir154	7mer-1a	FGFRL1	327	533	539	533	539	1098408	x	7mer-1a	327	NA	0	Mir-154	>GTGACC	>GGTCACA	0.8926027417182922
Mir154	7mer-1a	TANK	509	132	138	132	138	23512217	x	7mer-1a	509	NA	0	Mir-154	>GTGACC	>GGTCACA	0.8926027417182922
Mir154	7mer-1a	TANK	509	132	138	132	138	23512217	x	7mer-1a	509	NA	0	Mir-154	>GTGACC	>GGTCACA	0.8926027417182922
Mir154	7mer-1a	SUPT5H	394	209	215	209	215	9562004	x	7mer-1a	394	NA	0	Mir-154	>GTGACC	>GGTCACA	0.8926027417182922
Mir154	7mer-1a	SUPT5H	394	209	215	209	215	9562004	x	7mer-1a	394	NA	0	Mir-154	>GTGACC	>GGTCACA	0.8926027417182922
Mir154	7mer-1a	HTRA1	380	389	395	389	395	8232428	x	7mer-1a	380	NA	0	Mir-154	>GTGACC	>GGTCACA	0.8926027417182922
Mir154	7mer-1a	HTRA1	380	389	395	389	395	8232428	x	7mer-1a	380	NA	0	Mir-154	>GTGACC	>GGTCACA	0.8926027417182922
Mir154	7mer-1a	MLYCD	398	134	140	134	140	10412462	x	7mer-1a	398	NA	0	Mir-154	>GTGACC	>GGTCACA	0.8926027417182922
Mir154	7mer-1a	MLYCD	398	134	140	134	140	10412462	x	7mer-1a	398	NA	0	Mir-154	>GTGACC	>GGTCACA	0.8926027417182922
Mir154	7mer-1a	ANKMY2	333	913	919	913	919	2610784	x	7mer-1a	333	NA	0	Mir-154	>GTGACC	>GGTCACA	0.8926027417182922
Mir154	7mer-1a	ANKMY2	333	913	919	913	919	2610784	x	7mer-1a	333	NA	0	Mir-154	>GTGACC	>GGTCACA	0.8926027417182922
Mir154	7mer-1a	LINS1	396	369	375	369	375	9812831	x	7mer-1a	396	NA	0	Mir-154	>GTGACC	>GGTCACA	0.8926027417182922
Mir154	7mer-1a	LINS1	396	369	375	369	375	9812831	x	7mer-1a	396	NA	0	Mir-154	>GTGACC	>GGTCACA	0.8926027417182922
Mir154	7mer-1a	SNX31	333	779	785	779	785	2418735	x	7mer-1a	333	NA	0	Mir-154	>GTGACC	>GGTCACA	0.8926027417182922
Mir154	7mer-1a	SNX31	333	779	785	779	785	2418735	x	7mer-1a	333	NA	0	Mir-154	>GTGACC	>GGTCACA	0.8926027417182922
Mir154	7mer-1a	ATP6V0D1	326	586	592	586	592	895097	x	7mer-1a	326	NA	0	Mir-154	>GTGACC	>GGTCACA	0.8926027417182922
Mir154	7mer-1a	ATP6V0D1	326	586	592	586	592	895097	x	7mer-1a	326	NA	0	Mir-154	>GTGACC	>GGTCACA	0.8926027417182922
Mir154	7mer-1a	BAHCC1	356	40	46	40	46	4961934	x	7mer-1a	356	NA	0	Mir-154	>GTGACC	>GGTCACA	0.8926027417182922
Mir154	7mer-1a	BAHCC1	356	40	46	40	46	4961934	x	7mer-1a	356	NA	0	Mir-154	>GTGACC	>GGTCACA	0.8926027417182922
Mir154	7mer-1a	SLC25A47	522	200	206	200	206	26071632	x	7mer-1a	522	NA	0	Mir-154	>GTGACC	>GGTCACA	0.8926027417182922
Mir154	7mer-1a	SLC25A47	522	200	206	200	206	26071632	x	7mer-1a	522	NA	0	Mir-154	>GTGACC	>GGTCACA	0.8926027417182922
Mir154	7mer-1a	WASHC1	440	202	208	202	208	17988703	x	7mer-1a	440	NA	0	Mir-154	>GTGACC	>GGTCACA	0.8926027417182922
Mir154	7mer-1a	WASHC1	440	202	208	202	208	17988703	x	7mer-1a	440	NA	0	Mir-154	>GTGACC	>GGTCACA	0.8926027417182922
Mir154	7mer-1a	ITM2C	538	129	135	129	135	29597672	x	7mer-1a	538	NA	0	Mir-154	>GTGACC	>GGTCACA	0.8926027417182922
Mir154	7mer-1a	ITM2C	538	129	135	129	135	29597672	x	7mer-1a	538	NA	0	Mir-154	>GTGACC	>GGTCACA	0.8926027417182922
Mir154	7mer-1a	HAUS8	448	465	471	465	471	19864492	x	7mer-1a	448	NA	0	Mir-154	>GTGACC	>GGTCACA	0.8926027417182922
Mir154	7mer-1a	HAUS8	448	465	471	465	471	19864492	x	7mer-1a	448	NA	0	Mir-154	>GTGACC	>GGTCACA	0.8926027417182922
Mir154	7mer-1a	VPS26C	446	258	264	258	264	18737106	x	7mer-1a	446	NA	0	Mir-154	>GTGACC	>GGTCACA	0.8926027417182922
Mir154	7mer-1a	VPS26C	446	258	264	258	264	18737106	x	7mer-1a	446	NA	0	Mir-154	>GTGACC	>GGTCACA	0.8926027417182922
Mir154	7mer-1a	PRKD1	417	571	577	571	577	12418125	x	7mer-1a	417	NA	0	Mir-154	>GTGACC	>GGTCACA	0.8926027417182922
Mir154	7mer-1a	PRKD1	417	571	577	571	577	12418125	x	7mer-1a	417	NA	0	Mir-154	>GTGACC	>GGTCACA	0.8926027417182922
Mir154	7mer-1a	TMEM9	447	250	256	250	256	19414697	x	7mer-1a	447	NA	0	Mir-154	>GTGACC	>GGTCACA	0.8926027417182922
Mir154	7mer-1a	TMEM9	447	250	256	250	256	19414697	x	7mer-1a	447	NA	0	Mir-154	>GTGACC	>GGTCACA	0.8926027417182922
Mir154	7mer-1a	CD300LG	351	225	231	225	231	4815868	x	7mer-1a	351	NA	0	Mir-154	>GTGACC	>GGTCACA	0.8926027417182922
Mir154	7mer-1a	CD300LG	351	225	231	225	231	4815868	x	7mer-1a	351	NA	0	Mir-154	>GTGACC	>GGTCACA	0.8926027417182922
Mir154	7mer-1a	UBXN6	327	293	299	293	299	1311714	x	7mer-1a	327	NA	0	Mir-154	>GTGACC	>GGTCACA	0.8926027417182922
Mir154	7mer-1a	UBXN6	327	293	299	293	299	1311714	x	7mer-1a	327	NA	0	Mir-154	>GTGACC	>GGTCACA	0.8926027417182922
Mir154	7mer-1a	CCDC86	358	62	68	62	68	5708342	x	7mer-1a	358	NA	0	Mir-154	>GTGACC	>GGTCACA	0.8926027417182922
Mir154	7mer-1a	CCDC86	358	62	68	62	68	5708342	x	7mer-1a	358	NA	0	Mir-154	>GTGACC	>GGTCACA	0.8926027417182922
Mir154	7mer-1a	CDH15	359	157	163	157	163	6072173	x	7mer-1a	359	NA	0	Mir-154	>GTGACC	>GGTCACA	0.8926027417182922
Mir154	7mer-1a	CDH15	359	157	163	157	163	6072173	x	7mer-1a	359	NA	0	Mir-154	>GTGACC	>GGTCACA	0.8926027417182922
Mir154	7mer-1a	AIRE	417	186	192	186	192	12374398	x	7mer-1a	417	NA	0	Mir-154	>GTGACC	>GGTCACA	0.8926027417182922
Mir154	7mer-1a	AIRE	417	186	192	186	192	12374398	x	7mer-1a	417	NA	0	Mir-154	>GTGACC	>GGTCACA	0.8926027417182922
Mir154	7mer-1a	RRBP1	417	421	427	421	427	12477180	x	7mer-1a	417	NA	0	Mir-154	>GTGACC	>GGTCACA	0.8926027417182922
Mir154	7mer-1a	RRBP1	417	421	427	421	427	12477180	x	7mer-1a	417	NA	0	Mir-154	>GTGACC	>GGTCACA	0.8926027417182922
Mir154	7mer-1a	LAMB1	530	97	103	97	103	27347893	x	7mer-1a	530	NA	0	Mir-154	>GTGACC	>GGTCACA	0.8926027417182922
Mir154	7mer-1a	LAMB1	530	97	103	97	103	27347893	x	7mer-1a	530	NA	0	Mir-154	>GTGACC	>GGTCACA	0.8926027417182922
Mir154	7mer-1a	ANKMY2	467	158	164	158	164	20596412	x	7mer-1a	467	NA	0	Mir-154	>GTGACC	>GGTCACA	0.8926027417182922
Mir154	7mer-1a	ANKMY2	467	158	164	158	164	20596412	x	7mer-1a	467	NA	0	Mir-154	>GTGACC	>GGTCACA	0.8926027417182922
Mir154	7mer-1a	F3	442	808	814	808	814	18266309	x	7mer-1a	442	NA	0	Mir-154	>GTGACC	>GGTCACA	0.8926027417182922
Mir154	7mer-1a	F3	442	808	814	808	814	18266309	x	7mer-1a	442	NA	0	Mir-154	>GTGACC	>GGTCACA	0.8926027417182922
Mir154	7mer-1a	FGF6	346	334	340	334	340	3410170	x	7mer-1a	346	NA	0	Mir-154	>GTGACC	>GGTCACA	0.8926027417182922
Mir154	7mer-1a	FGF6	346	334	340	334	340	3410170	x	7mer-1a	346	NA	0	Mir-154	>GTGACC	>GGTCACA	0.8926027417182922
Mir154	7mer-1a	RFC2	446	227	233	227	233	19015948	x	7mer-1a	446	NA	0	Mir-154	>GTGACC	>GGTCACA	0.8926027417182922
Mir154	7mer-1a	RFC2	446	227	233	227	233	19015948	x	7mer-1a	446	NA	0	Mir-154	>GTGACC	>GGTCACA	0.8926027417182922
Mir154	7mer-1a	FHOD1	468	111	117	111	117	20988880	x	7mer-1a	468	NA	0	Mir-154	>GTGACC	>GGTCACA	0.8926027417182922
Mir154	7mer-1a	FHOD1	468	111	117	111	117	20988880	x	7mer-1a	468	NA	0	Mir-154	>GTGACC	>GGTCACA	0.8926027417182922
Mir154	7mer-1a	SH3BP2	417	436	442	436	442	12314459	x	7mer-1a	417	NA	0	Mir-154	>GTGACC	>GGTCACA	0.8926027417182922
Mir154	7mer-1a	SH3BP2	417	436	442	436	442	12314459	x	7mer-1a	417	NA	0	Mir-154	>GTGACC	>GGTCACA	0.8926027417182922
Mir154	7mer-1a	SLC19A1	550	298	304	298	304	30364790	x	7mer-1a	550	NA	0	Mir-154	>GTGACC	>GGTCACA	0.8926027417182922
Mir154	7mer-1a	SLC19A1	550	298	304	298	304	30364790	x	7mer-1a	550	NA	0	Mir-154	>GTGACC	>GGTCACA	0.8926027417182922
Mir154	7mer-1a	NPHP4	510	274	280	274	280	23921076	x	7mer-1a	510	NA	0	Mir-154	>GTGACC	>GGTCACA	0.8926027417182922
Mir154	7mer-1a	NPHP4	510	274	280	274	280	23921076	x	7mer-1a	510	NA	0	Mir-154	>GTGACC	>GGTCACA	0.8926027417182922
Mir154	7mer-1a	TMEM223	474	76	82	76	82	21833578	x	7mer-1a	474	NA	0	Mir-154	>GTGACC	>GGTCACA	0.8926027417182922
Mir154	7mer-1a	TMEM223	474	76	82	76	82	21833578	x	7mer-1a	474	NA	0	Mir-154	>GTGACC	>GGTCACA	0.8926027417182922
Mir154	7mer-1a	HSD17B8	425	24	30	24	30	14068916	x	7mer-1a	425	NA	0	Mir-154	>GTGACC	>GGTCACA	0.8926027417182922
Mir154	7mer-1a	HSD17B8	425	24	30	24	30	14068916	x	7mer-1a	425	NA	0	Mir-154	>GTGACC	>GGTCACA	0.8926027417182922
Mir154	7mer-1a	RAB20	519	322	328	322	328	25906307	x	7mer-1a	519	NA	0	Mir-154	>GTGACC	>GGTCACA	0.8926027417182922
Mir154	7mer-1a	RAB20	519	322	328	322	328	25906307	x	7mer-1a	519	NA	0	Mir-154	>GTGACC	>GGTCACA	0.8926027417182922
Mir154	7mer-1a	CCDC200	486	67	73	67	73	23233648	x	7mer-1a	486	NA	0	Mir-154	>GTGACC	>GGTCACA	0.8926027417182922
Mir154	7mer-1a	CCDC200	486	67	73	67	73	23233648	x	7mer-1a	486	NA	0	Mir-154	>GTGACC	>GGTCACA	0.8926027417182922
Mir154	7mer-1a	KIAA1210	362	123	129	123	129	6687023	x	7mer-1a	362	NA	0	Mir-154	>GTGACC	>GGTCACA	0.8926027417182922
Mir154	7mer-1a	KIAA1210	362	123	129	123	129	6687023	x	7mer-1a	362	NA	0	Mir-154	>GTGACC	>GGTCACA	0.8926027417182922
Mir154	7mer-1a	FANCL	404	237	243	237	243	11216132	x	7mer-1a	404	NA	0	Mir-154	>GTGACC	>GGTCACA	0.8926027417182922
Mir154	7mer-1a	FANCL	404	237	243	237	243	11216132	x	7mer-1a	404	NA	0	Mir-154	>GTGACC	>GGTCACA	0.8926027417182922
Mir154	7mer-1a	HK3	359	72	78	72	78	6305714	x	7mer-1a	359	NA	0	Mir-154	>GTGACC	>GGTCACA	0.8926027417182922
Mir154	7mer-1a	HK3	359	72	78	72	78	6305714	x	7mer-1a	359	NA	0	Mir-154	>GTGACC	>GGTCACA	0.8926027417182922
Mir154	7mer-1a	CAMK1G	380	490	496	490	496	8285008	x	7mer-1a	380	NA	0	Mir-154	>GTGACC	>GGTCACA	0.8926027417182922
Mir154	7mer-1a	CAMK1G	380	490	496	490	496	8285008	x	7mer-1a	380	NA	0	Mir-154	>GTGACC	>GGTCACA	0.8926027417182922
Mir154	7mer-1a	SPECC1	537	494	500	494	500	29378894	x	7mer-1a	537	NA	0	Mir-154	>GTGACC	>GGTCACA	0.8926027417182922
Mir154	7mer-1a	SPECC1	537	494	500	494	500	29378894	x	7mer-1a	537	NA	0	Mir-154	>GTGACC	>GGTCACA	0.8926027417182922
Mir154	7mer-1a	PRSS53	474	263	269	263	269	21943772	x	7mer-1a	474	NA	0	Mir-154	>GTGACC	>GGTCACA	0.8926027417182922
Mir154	7mer-1a	PRSS53	474	263	269	263	269	21943772	x	7mer-1a	474	NA	0	Mir-154	>GTGACC	>GGTCACA	0.8926027417182922
Mir154	7mer-1a	GADD45B	486	246	252	246	252	23281443	x	7mer-1a	486	NA	0	Mir-154	>GTGACC	>GGTCACA	0.8926027417182922
Mir154	7mer-1a	GADD45B	486	246	252	246	252	23281443	x	7mer-1a	486	NA	0	Mir-154	>GTGACC	>GGTCACA	0.8926027417182922
Mir154	7mer-1a	NUBP1	425	69	75	69	75	14187650	x	7mer-1a	425	NA	0	Mir-154	>GTGACC	>GGTCACA	0.8926027417182922
Mir154	7mer-1a	NUBP1	425	69	75	69	75	14187650	x	7mer-1a	425	NA	0	Mir-154	>GTGACC	>GGTCACA	0.8926027417182922
Mir154	7mer-1a	SPHK2	326	188	194	188	194	910118	x	7mer-1a	326	NA	0	Mir-154	>GTGACC	>GGTCACA	0.8926027417182922
Mir154	7mer-1a	SPHK2	326	188	194	188	194	910118	x	7mer-1a	326	NA	0	Mir-154	>GTGACC	>GGTCACA	0.8926027417182922
Mir154	7mer-1a	PRMT2	420	408	414	408	414	13209705	x	7mer-1a	420	NA	0	Mir-154	>GTGACC	>GGTCACA	0.8926027417182922
Mir154	7mer-1a	PRMT2	420	408	414	408	414	13209705	x	7mer-1a	420	NA	0	Mir-154	>GTGACC	>GGTCACA	0.8926027417182922
Mir154	7mer-1a	UBA7	359	36	42	36	42	6216665	x	7mer-1a	359	NA	0	Mir-154	>GTGACC	>GGTCACA	0.8926027417182922
Mir154	7mer-1a	UBA7	359	36	42	36	42	6216665	x	7mer-1a	359	NA	0	Mir-154	>GTGACC	>GGTCACA	0.8926027417182922
Mir154	7mer-1a	LAMTOR1	530	128	134	128	134	27366064	x	7mer-1a	530	NA	0	Mir-154	>GTGACC	>GGTCACA	0.8926027417182922
Mir154	7mer-1a	LAMTOR1	530	128	134	128	134	27366064	x	7mer-1a	530	NA	0	Mir-154	>GTGACC	>GGTCACA	0.8926027417182922
Mir154	7mer-1a	CCL16	468	667	673	667	673	20802268	x	7mer-1a	468	NA	0	Mir-154	>GTGACC	>GGTCACA	0.8926027417182922
Mir154	7mer-1a	CCL16	468	667	673	667	673	20802268	x	7mer-1a	468	NA	0	Mir-154	>GTGACC	>GGTCACA	0.8926027417182922
Mir154	7mer-1a	BAD	417	133	139	133	139	12510990	x	7mer-1a	417	NA	0	Mir-154	>GTGACC	>GGTCACA	0.8926027417182922
Mir154	7mer-1a	BAD	417	133	139	133	139	12510990	x	7mer-1a	417	NA	0	Mir-154	>GTGACC	>GGTCACA	0.8926027417182922
Mir154	7mer-1a	KIRREL3	362	92	98	92	98	6474527	x	7mer-1a	362	NA	0	Mir-154	>GTGACC	>GGTCACA	0.8926027417182922
Mir154	7mer-1a	KIRREL3	362	92	98	92	98	6474527	x	7mer-1a	362	NA	0	Mir-154	>GTGACC	>GGTCACA	0.8926027417182922
Mir154	7mer-1a	YPEL5	531	247	253	247	253	27824127	x	7mer-1a	531	NA	0	Mir-154	>GTGACC	>GGTCACA	0.8926027417182922
Mir154	7mer-1a	YPEL5	531	247	253	247	253	27824127	x	7mer-1a	531	NA	0	Mir-154	>GTGACC	>GGTCACA	0.8926027417182922
Mir154	7mer-1a	SOD3	346	629	635	629	635	3327618	x	7mer-1a	346	NA	0	Mir-154	>GTGACC	>GGTCACA	0.8926027417182922
Mir154	7mer-1a	SOD3	346	629	635	629	635	3327618	x	7mer-1a	346	NA	0	Mir-154	>GTGACC	>GGTCACA	0.8926027417182922
Mir154	7mer-1a	TRIM16	467	94	100	94	100	20441758	x	7mer-1a	467	NA	0	Mir-154	>GTGACC	>GGTCACA	0.8926027417182922
Mir154	7mer-1a	TRIM16	467	94	100	94	100	20441758	x	7mer-1a	467	NA	0	Mir-154	>GTGACC	>GGTCACA	0.8926027417182922
Mir154	7mer-1a	CERS5	548	107	113	107	113	30000713	x	7mer-1a	548	NA	0	Mir-154	>GTGACC	>GGTCACA	0.8926027417182922
Mir154	7mer-1a	CERS5	548	107	113	107	113	30000713	x	7mer-1a	548	NA	0	Mir-154	>GTGACC	>GGTCACA	0.8926027417182922
Mir154	7mer-1a	CHST13	485	528	534	528	534	22956870	x	7mer-1a	485	NA	0	Mir-154	>GTGACC	>GGTCACA	0.8926027417182922
Mir154	7mer-1a	CHST13	485	528	534	528	534	22956870	x	7mer-1a	485	NA	0	Mir-154	>GTGACC	>GGTCACA	0.8926027417182922
Mir154	7mer-1a	RFNG	468	149	155	149	155	20889265	x	7mer-1a	468	NA	0	Mir-154	>GTGACC	>GGTCACA	0.8926027417182922
Mir154	7mer-1a	RFNG	468	149	155	149	155	20889265	x	7mer-1a	468	NA	0	Mir-154	>GTGACC	>GGTCACA	0.8926027417182922
Mir154	7mer-1a	ODC1	385	143	149	143	149	8790153	x	7mer-1a	385	NA	0	Mir-154	>GTGACC	>GGTCACA	0.8926027417182922
Mir154	7mer-1a	ODC1	385	143	149	143	149	8790153	x	7mer-1a	385	NA	0	Mir-154	>GTGACC	>GGTCACA	0.8926027417182922
Mir154	7mer-1a	TENT5B	483	620	626	620	626	22533248	x	7mer-1a	483	NA	0	Mir-154	>GTGACC	>GGTCACA	0.8926027417182922
Mir154	7mer-1a	TENT5B	483	620	626	620	626	22533248	x	7mer-1a	483	NA	0	Mir-154	>GTGACC	>GGTCACA	0.8926027417182922
Mir154	7mer-1a	TICRR	531	173	179	173	179	27635618	x	7mer-1a	531	NA	0	Mir-154	>GTGACC	>GGTCACA	0.8926027417182922
Mir154	7mer-1a	TICRR	531	173	179	173	179	27635618	x	7mer-1a	531	NA	0	Mir-154	>GTGACC	>GGTCACA	0.8926027417182922
Mir154	7mer-1a	CCL1	509	103	109	103	109	23811375	x	7mer-1a	509	NA	0	Mir-154	>GTGACC	>GGTCACA	0.8926027417182922
Mir154	7mer-1a	CCL1	509	103	109	103	109	23811375	x	7mer-1a	509	NA	0	Mir-154	>GTGACC	>GGTCACA	0.8926027417182922
Mir154	7mer-1a	SPDEF	333	571	577	571	577	2483680	x	7mer-1a	333	NA	0	Mir-154	>GTGACC	>GGTCACA	0.8926027417182922
Mir154	7mer-1a	SPDEF	333	571	577	571	577	2483680	x	7mer-1a	333	NA	0	Mir-154	>GTGACC	>GGTCACA	0.8926027417182922
Mir154	7mer-1a	PIGY	351	365	371	365	371	4541215	x	7mer-1a	351	NA	0	Mir-154	>GTGACC	>GGTCACA	0.8926027417182922
Mir154	7mer-1a	PIGY	351	365	371	365	371	4541215	x	7mer-1a	351	NA	0	Mir-154	>GTGACC	>GGTCACA	0.8926027417182922
Mir154	7mer-1a	NF2	358	170	176	170	176	5848874	x	7mer-1a	358	NA	0	Mir-154	>GTGACC	>GGTCACA	0.8926027417182922
Mir154	7mer-1a	NF2	358	170	176	170	176	5848874	x	7mer-1a	358	NA	0	Mir-154	>GTGACC	>GGTCACA	0.8926027417182922
Mir154	7mer-1a	INTU	417	291	297	291	297	12303115	x	7mer-1a	417	NA	0	Mir-154	>GTGACC	>GGTCACA	0.8926027417182922
Mir154	7mer-1a	INTU	417	291	297	291	297	12303115	x	7mer-1a	417	NA	0	Mir-154	>GTGACC	>GGTCACA	0.8926027417182922
Mir154	7mer-1a	HOXC6	509	270	276	270	276	23642055	x	7mer-1a	509	NA	0	Mir-154	>GTGACC	>GGTCACA	0.8926027417182922
Mir154	7mer-1a	HOXC6	509	270	276	270	276	23642055	x	7mer-1a	509	NA	0	Mir-154	>GTGACC	>GGTCACA	0.8926027417182922
Mir154	7mer-1a	BACE1	446	60	66	60	66	18765804	x	7mer-1a	446	NA	0	Mir-154	>GTGACC	>GGTCACA	0.8926027417182922
Mir154	7mer-1a	BACE1	446	60	66	60	66	18765804	x	7mer-1a	446	NA	0	Mir-154	>GTGACC	>GGTCACA	0.8926027417182922
Mir154	7mer-1a	SPMIP7	417	291	297	291	297	12329585	x	7mer-1a	417	NA	0	Mir-154	>GTGACC	>GGTCACA	0.8926027417182922
Mir154	7mer-1a	SPMIP7	417	291	297	291	297	12329585	x	7mer-1a	417	NA	0	Mir-154	>GTGACC	>GGTCACA	0.8926027417182922
Mir154	7mer-1a	PATL1	350	126	132	126	132	4216229	x	7mer-1a	350	NA	0	Mir-154	>GTGACC	>GGTCACA	0.8926027417182922
Mir154	7mer-1a	PATL1	350	126	132	126	132	4216229	x	7mer-1a	350	NA	0	Mir-154	>GTGACC	>GGTCACA	0.8926027417182922
Mir154	7mer-1a	RCN3	447	405	411	405	411	19471309	x	7mer-1a	447	NA	0	Mir-154	>GTGACC	>GGTCACA	0.8926027417182922
Mir154	7mer-1a	RCN3	447	405	411	405	411	19471309	x	7mer-1a	447	NA	0	Mir-154	>GTGACC	>GGTCACA	0.8926027417182922
Mir154	7mer-1a	HMCES	331	279	285	279	285	2115576	x	7mer-1a	331	NA	0	Mir-154	>GTGACC	>GGTCACA	0.8926027417182922
Mir154	7mer-1a	HMCES	331	279	285	279	285	2115576	x	7mer-1a	331	NA	0	Mir-154	>GTGACC	>GGTCACA	0.8926027417182922
Mir154	7mer-1a	EFCAB6	380	204	210	204	210	8404864	x	7mer-1a	380	NA	0	Mir-154	>GTGACC	>GGTCACA	0.8926027417182922
Mir154	7mer-1a	EFCAB6	380	204	210	204	210	8404864	x	7mer-1a	380	NA	0	Mir-154	>GTGACC	>GGTCACA	0.8926027417182922
Mir154	7mer-1a	ZNF408	398	305	311	305	311	10210061	x	7mer-1a	398	NA	0	Mir-154	>GTGACC	>GGTCACA	0.8926027417182922
Mir154	7mer-1a	ZNF408	398	305	311	305	311	10210061	x	7mer-1a	398	NA	0	Mir-154	>GTGACC	>GGTCACA	0.8926027417182922
Mir154	7mer-1a	PRMT2	351	146	152	146	152	4527385	x	7mer-1a	351	NA	0	Mir-154	>GTGACC	>GGTCACA	0.8926027417182922
Mir154	7mer-1a	PRMT2	351	146	152	146	152	4527385	x	7mer-1a	351	NA	0	Mir-154	>GTGACC	>GGTCACA	0.8926027417182922
Mir154	7mer-1a	ZNF526	440	223	229	223	229	18076712	x	7mer-1a	440	NA	0	Mir-154	>GTGACC	>GGTCACA	0.8926027417182922
Mir154	7mer-1a	ZNF526	440	223	229	223	229	18076712	x	7mer-1a	440	NA	0	Mir-154	>GTGACC	>GGTCACA	0.8926027417182922
Mir154	7mer-1a	SFN	351	36	42	36	42	4436783	x	7mer-1a	351	NA	0	Mir-154	>GTGACC	>GGTCACA	0.8926027417182922
Mir154	7mer-1a	SFN	351	36	42	36	42	4436783	x	7mer-1a	351	NA	0	Mir-154	>GTGACC	>GGTCACA	0.8926027417182922
Mir154	7mer-1a	COPA	345	253	259	253	259	3092155	x	7mer-1a	345	NA	0	Mir-154	>GTGACC	>GGTCACA	0.8926027417182922
Mir154	7mer-1a	COPA	345	253	259	253	259	3092155	x	7mer-1a	345	NA	0	Mir-154	>GTGACC	>GGTCACA	0.8926027417182922
Mir154	7mer-1a	PCOLCE	538	77	83	77	83	29718817	x	7mer-1a	538	NA	0	Mir-154	>GTGACC	>GGTCACA	0.8926027417182922
Mir154	7mer-1a	PCOLCE	538	77	83	77	83	29718817	x	7mer-1a	538	NA	0	Mir-154	>GTGACC	>GGTCACA	0.8926027417182922
Mir154	7mer-1a	RPS6KA4	530	718	724	718	724	27355566	x	7mer-1a	530	NA	0	Mir-154	>GTGACC	>GGTCACA	0.8926027417182922
Mir154	7mer-1a	RPS6KA4	530	718	724	718	724	27355566	x	7mer-1a	530	NA	0	Mir-154	>GTGACC	>GGTCACA	0.8926027417182922
Mir154	7mer-1a	IGFN1	467	387	393	387	393	20343912	x	7mer-1a	467	NA	0	Mir-154	>GTGACC	>GGTCACA	0.8926027417182922
Mir154	7mer-1a	IGFN1	467	387	393	387	393	20343912	x	7mer-1a	467	NA	0	Mir-154	>GTGACC	>GGTCACA	0.8926027417182922
Mir154	7mer-1a	TRPM2	345	286	292	286	292	2781589	x	7mer-1a	345	NA	0	Mir-154	>GTGACC	>GGTCACA	0.8926027417182922
Mir154	7mer-1a	TRPM2	345	286	292	286	292	2781589	x	7mer-1a	345	NA	0	Mir-154	>GTGACC	>GGTCACA	0.8926027417182922
Mir154	7mer-1a	DDX56	330	192	198	192	198	1506231	x	7mer-1a	330	NA	0	Mir-154	>GTGACC	>GGTCACA	0.8926027417182922
Mir154	7mer-1a	DDX56	330	192	198	192	198	1506231	x	7mer-1a	330	NA	0	Mir-154	>GTGACC	>GGTCACA	0.8926027417182922
Mir154	7mer-1a	TMEM215	522	246	252	246	252	26160775	x	7mer-1a	522	NA	0	Mir-154	>GTGACC	>GGTCACA	0.8926027417182922
Mir154	7mer-1a	TMEM215	522	246	252	246	252	26160775	x	7mer-1a	522	NA	0	Mir-154	>GTGACC	>GGTCACA	0.8926027417182922
Mir154	7mer-1a	PIWIL1	553	396	402	396	402	30929080	x	7mer-1a	553	NA	0	Mir-154	>GTGACC	>GGTCACA	0.8926027417182922
Mir154	7mer-1a	PIWIL1	553	396	402	396	402	30929080	x	7mer-1a	553	NA	0	Mir-154	>GTGACC	>GGTCACA	0.8926027417182922
Mir154	7mer-1a	SMAD7	358	22	28	22	28	5943387	x	7mer-1a	358	NA	0	Mir-154	>GTGACC	>GGTCACA	0.8926027417182922
Mir154	7mer-1a	SMAD7	358	22	28	22	28	5943387	x	7mer-1a	358	NA	0	Mir-154	>GTGACC	>GGTCACA	0.8926027417182922
Mir154	7mer-1a	MMRN1	333	329	335	329	335	2351123	x	7mer-1a	333	NA	0	Mir-154	>GTGACC	>GGTCACA	0.8926027417182922
Mir154	7mer-1a	MMRN1	333	329	335	329	335	2351123	x	7mer-1a	333	NA	0	Mir-154	>GTGACC	>GGTCACA	0.8926027417182922
Mir154	7mer-1a	ZNF511	398	154	160	154	160	10097081	x	7mer-1a	398	NA	0	Mir-154	>GTGACC	>GGTCACA	0.8926027417182922
Mir154	7mer-1a	ZNF511	398	154	160	154	160	10097081	x	7mer-1a	398	NA	0	Mir-154	>GTGACC	>GGTCACA	0.8926027417182922
Mir154	7mer-1a	TNFSF9	350	397	403	397	403	4253229	x	7mer-1a	350	NA	0	Mir-154	>GTGACC	>GGTCACA	0.8926027417182922
Mir154	7mer-1a	TNFSF9	350	397	403	397	403	4253229	x	7mer-1a	350	NA	0	Mir-154	>GTGACC	>GGTCACA	0.8926027417182922
Mir154	7mer-1a	KLHL40	357	244	250	244	250	5286482	x	7mer-1a	357	NA	0	Mir-154	>GTGACC	>GGTCACA	0.8926027417182922
Mir154	7mer-1a	KLHL40	357	244	250	244	250	5286482	x	7mer-1a	357	NA	0	Mir-154	>GTGACC	>GGTCACA	0.8926027417182922
Mir154	7mer-1a	BBLN	538	155	161	155	161	29583161	x	7mer-1a	538	NA	0	Mir-154	>GTGACC	>GGTCACA	0.8926027417182922
Mir154	7mer-1a	BBLN	538	155	161	155	161	29583161	x	7mer-1a	538	NA	0	Mir-154	>GTGACC	>GGTCACA	0.8926027417182922
Mir154	7mer-1a	SHISA4	345	409	415	409	415	3087485	x	7mer-1a	345	NA	0	Mir-154	>GTGACC	>GGTCACA	0.8926027417182922
Mir154	7mer-1a	SHISA4	345	409	415	409	415	3087485	x	7mer-1a	345	NA	0	Mir-154	>GTGACC	>GGTCACA	0.8926027417182922
Mir154	7mer-1a	TMEM221	553	418	424	418	424	30844747	x	7mer-1a	553	NA	0	Mir-154	>GTGACC	>GGTCACA	0.8926027417182922
Mir154	7mer-1a	TMEM221	553	418	424	418	424	30844747	x	7mer-1a	553	NA	0	Mir-154	>GTGACC	>GGTCACA	0.8926027417182922
Mir154	7mer-1a	TPD52L1	404	259	265	259	265	11041433	x	7mer-1a	404	NA	0	Mir-154	>GTGACC	>GGTCACA	0.8926027417182922
Mir154	7mer-1a	TPD52L1	404	259	265	259	265	11041433	x	7mer-1a	404	NA	0	Mir-154	>GTGACC	>GGTCACA	0.8926027417182922
Mir154	7mer-1a	GPC5	510	103	109	103	109	24042598	x	7mer-1a	510	NA	0	Mir-154	>GTGACC	>GGTCACA	0.8926027417182922
Mir154	7mer-1a	GPC5	510	103	109	103	109	24042598	x	7mer-1a	510	NA	0	Mir-154	>GTGACC	>GGTCACA	0.8926027417182922
Mir154	7mer-1a	HOXC6	356	273	279	273	279	5093487	x	7mer-1a	356	NA	0	Mir-154	>GTGACC	>GGTCACA	0.8926027417182922
Mir154	7mer-1a	HOXC6	356	273	279	273	279	5093487	x	7mer-1a	356	NA	0	Mir-154	>GTGACC	>GGTCACA	0.8926027417182922
Mir154	7mer-1a	GDF5	356	47	53	47	53	5230494	x	7mer-1a	356	NA	0	Mir-154	>GTGACC	>GGTCACA	0.8926027417182922
Mir154	7mer-1a	GDF5	356	47	53	47	53	5230494	x	7mer-1a	356	NA	0	Mir-154	>GTGACC	>GGTCACA	0.8926027417182922
Mir154	7mer-1a	C4H3ORF70	548	109	115	109	115	29909967	x	7mer-1a	548	NA	0	Mir-154	>GTGACC	>GGTCACA	0.8926027417182922
Mir154	7mer-1a	C4H3ORF70	548	109	115	109	115	29909967	x	7mer-1a	548	NA	0	Mir-154	>GTGACC	>GGTCACA	0.8926027417182922
Mir154	7mer-1a	OPTN	530	360	366	360	366	27198533	x	7mer-1a	530	NA	0	Mir-154	>GTGACC	>GGTCACA	0.8926027417182922
Mir154	7mer-1a	OPTN	530	360	366	360	366	27198533	x	7mer-1a	530	NA	0	Mir-154	>GTGACC	>GGTCACA	0.8926027417182922
Mir154	7mer-1a	CCDC180	486	235	241	235	241	23144356	x	7mer-1a	486	NA	0	Mir-154	>GTGACC	>GGTCACA	0.8926027417182922
Mir154	7mer-1a	CCDC180	486	235	241	235	241	23144356	x	7mer-1a	486	NA	0	Mir-154	>GTGACC	>GGTCACA	0.8926027417182922
Mir154	7mer-1a	MAP3K5	322	446	452	446	452	164225	x	7mer-1a	322	NA	0	Mir-154	>GTGACC	>GGTCACA	0.8926027417182922
Mir154	7mer-1a	MAP3K5	322	446	452	446	452	164225	x	7mer-1a	322	NA	0	Mir-154	>GTGACC	>GGTCACA	0.8926027417182922
Mir154	7mer-1a	TTLL5	385	68	74	68	74	8933613	x	7mer-1a	385	NA	0	Mir-154	>GTGACC	>GGTCACA	0.8926027417182922
Mir154	7mer-1a	TTLL5	385	68	74	68	74	8933613	x	7mer-1a	385	NA	0	Mir-154	>GTGACC	>GGTCACA	0.8926027417182922
Mir154	7mer-1a	ZDHHC14	462	795	801	795	801	19949052	x	7mer-1a	462	NA	0	Mir-154	>GTGACC	>GGTCACA	0.8926027417182922
Mir154	7mer-1a	ZDHHC14	462	795	801	795	801	19949052	x	7mer-1a	462	NA	0	Mir-154	>GTGACC	>GGTCACA	0.8926027417182922
Mir154	7mer-1a	MTRF1	398	141	147	141	147	10379677	x	7mer-1a	398	NA	0	Mir-154	>GTGACC	>GGTCACA	0.8926027417182922
Mir154	7mer-1a	MTRF1	398	141	147	141	147	10379677	x	7mer-1a	398	NA	0	Mir-154	>GTGACC	>GGTCACA	0.8926027417182922
Mir154	7mer-1a	METTL7B	519	179	185	179	185	25518808	x	7mer-1a	519	NA	0	Mir-154	>GTGACC	>GGTCACA	0.8926027417182922
Mir154	7mer-1a	METTL7B	519	179	185	179	185	25518808	x	7mer-1a	519	NA	0	Mir-154	>GTGACC	>GGTCACA	0.8926027417182922
Mir154	7mer-1a	SLC26A11	351	64	70	64	70	4821134	x	7mer-1a	351	NA	0	Mir-154	>GTGACC	>GGTCACA	0.8926027417182922
Mir154	7mer-1a	SLC26A11	351	64	70	64	70	4821134	x	7mer-1a	351	NA	0	Mir-154	>GTGACC	>GGTCACA	0.8926027417182922
Mir154	7mer-1a	ISG20L2	417	423	429	423	429	12596236	x	7mer-1a	417	NA	0	Mir-154	>GTGACC	>GGTCACA	0.8926027417182922
Mir154	7mer-1a	ISG20L2	417	423	429	423	429	12596236	x	7mer-1a	417	NA	0	Mir-154	>GTGACC	>GGTCACA	0.8926027417182922
Mir154	7mer-1a	TNFAIP8L1	362	441	447	441	447	6697523	x	7mer-1a	362	NA	0	Mir-154	>GTGACC	>GGTCACA	0.8926027417182922
Mir154	7mer-1a	TNFAIP8L1	362	441	447	441	447	6697523	x	7mer-1a	362	NA	0	Mir-154	>GTGACC	>GGTCACA	0.8926027417182922
Mir154	7mer-1a	MTMR3	467	23	29	23	29	20405709	x	7mer-1a	467	NA	0	Mir-154	>GTGACC	>GGTCACA	0.8926027417182922
Mir154	7mer-1a	MTMR3	467	23	29	23	29	20405709	x	7mer-1a	467	NA	0	Mir-154	>GTGACC	>GGTCACA	0.8926027417182922
Mir154	7mer-1a	RRBP1	420	406	412	406	412	13390075	x	7mer-1a	420	NA	0	Mir-154	>GTGACC	>GGTCACA	0.8926027417182922
Mir154	7mer-1a	RRBP1	420	406	412	406	412	13390075	x	7mer-1a	420	NA	0	Mir-154	>GTGACC	>GGTCACA	0.8926027417182922
Mir154	7mer-1a	CHMP4A	532	150	156	150	156	28062200	x	7mer-1a	532	NA	0	Mir-154	>GTGACC	>GGTCACA	0.8926027417182922
Mir154	7mer-1a	CHMP4A	532	150	156	150	156	28062200	x	7mer-1a	532	NA	0	Mir-154	>GTGACC	>GGTCACA	0.8926027417182922
Mir154	7mer-1a	HDGFL3	522	212	218	212	218	26047524	x	7mer-1a	522	NA	0	Mir-154	>GTGACC	>GGTCACA	0.8926027417182922
Mir154	7mer-1a	HDGFL3	522	212	218	212	218	26047524	x	7mer-1a	522	NA	0	Mir-154	>GTGACC	>GGTCACA	0.8926027417182922
Mir154	7mer-1a	PYCR3	417	208	214	208	214	12582254	x	7mer-1a	417	NA	0	Mir-154	>GTGACC	>GGTCACA	0.8926027417182922
Mir154	7mer-1a	PYCR3	417	208	214	208	214	12582254	x	7mer-1a	417	NA	0	Mir-154	>GTGACC	>GGTCACA	0.8926027417182922
Mir154	7mer-1a	C19H19ORF73	345	132	138	132	138	3131366	x	7mer-1a	345	NA	0	Mir-154	>GTGACC	>GGTCACA	0.8926027417182922
Mir154	7mer-1a	C19H19ORF73	345	132	138	132	138	3131366	x	7mer-1a	345	NA	0	Mir-154	>GTGACC	>GGTCACA	0.8926027417182922
Mir154	7mer-1a	CDCA8	467	674	680	674	680	20474077	x	7mer-1a	467	NA	0	Mir-154	>GTGACC	>GGTCACA	0.8926027417182922
Mir154	7mer-1a	CDCA8	467	674	680	674	680	20474077	x	7mer-1a	467	NA	0	Mir-154	>GTGACC	>GGTCACA	0.8926027417182922
Mir154	7mer-1a	MRPL46	550	444	450	444	450	30429602	x	7mer-1a	550	NA	0	Mir-154	>GTGACC	>GGTCACA	0.8926027417182922
Mir154	7mer-1a	MRPL46	550	444	450	444	450	30429602	x	7mer-1a	550	NA	0	Mir-154	>GTGACC	>GGTCACA	0.8926027417182922
Mir154	7mer-1a	RALGDS	394	279	285	279	285	9529338	x	7mer-1a	394	NA	0	Mir-154	>GTGACC	>GGTCACA	0.8926027417182922
Mir154	7mer-1a	RALGDS	394	279	285	279	285	9529338	x	7mer-1a	394	NA	0	Mir-154	>GTGACC	>GGTCACA	0.8926027417182922
Mir154	7mer-1a	MYOM3	510	45	51	45	51	23915367	x	7mer-1a	510	NA	0	Mir-154	>GTGACC	>GGTCACA	0.8926027417182922
Mir154	7mer-1a	MYOM3	510	45	51	45	51	23915367	x	7mer-1a	510	NA	0	Mir-154	>GTGACC	>GGTCACA	0.8926027417182922
Mir154	7mer-1a	LRRTM2	327	173	179	173	179	1411245	x	7mer-1a	327	NA	0	Mir-154	>GTGACC	>GGTCACA	0.8926027417182922
Mir154	7mer-1a	LRRTM2	327	173	179	173	179	1411245	x	7mer-1a	327	NA	0	Mir-154	>GTGACC	>GGTCACA	0.8926027417182922
Mir154	7mer-1a	DOCK10	519	334	340	334	340	25619610	x	7mer-1a	519	NA	0	Mir-154	>GTGACC	>GGTCACA	0.8926027417182922
Mir154	7mer-1a	DOCK10	519	334	340	334	340	25619610	x	7mer-1a	519	NA	0	Mir-154	>GTGACC	>GGTCACA	0.8926027417182922
Mir154	7mer-1a	GRIN2D	486	532	538	532	538	22987218	x	7mer-1a	486	NA	0	Mir-154	>GTGACC	>GGTCACA	0.8926027417182922
Mir154	7mer-1a	GRIN2D	486	532	538	532	538	22987218	x	7mer-1a	486	NA	0	Mir-154	>GTGACC	>GGTCACA	0.8926027417182922
Mir154	7mer-1a	STK24	485	402	408	402	408	22692789	x	7mer-1a	485	NA	0	Mir-154	>GTGACC	>GGTCACA	0.8926027417182922
Mir154	7mer-1a	STK24	485	402	408	402	408	22692789	x	7mer-1a	485	NA	0	Mir-154	>GTGACC	>GGTCACA	0.8926027417182922
Mir154	7mer-1a	UBE2N	486	69	75	69	75	23189673	x	7mer-1a	486	NA	0	Mir-154	>GTGACC	>GGTCACA	0.8926027417182922
Mir154	7mer-1a	UBE2N	486	69	75	69	75	23189673	x	7mer-1a	486	NA	0	Mir-154	>GTGACC	>GGTCACA	0.8926027417182922
Mir154	7mer-1a	ADORA2A	486	670	676	670	676	23362038	x	7mer-1a	486	NA	0	Mir-154	>GTGACC	>GGTCACA	0.8926027417182922
Mir154	7mer-1a	ADORA2A	486	670	676	670	676	23362038	x	7mer-1a	486	NA	0	Mir-154	>GTGACC	>GGTCACA	0.8926027417182922
Mir154	7mer-1a	AP1S1	385	502	508	502	508	8948594	x	7mer-1a	385	NA	0	Mir-154	>GTGACC	>GGTCACA	0.8926027417182922
Mir154	7mer-1a	AP1S1	385	502	508	502	508	8948594	x	7mer-1a	385	NA	0	Mir-154	>GTGACC	>GGTCACA	0.8926027417182922
Mir154	7mer-1a	TIMM10	359	57	63	57	63	6241377	x	7mer-1a	359	NA	0	Mir-154	>GTGACC	>GGTCACA	0.8926027417182922
Mir154	7mer-1a	TIMM10	359	57	63	57	63	6241377	x	7mer-1a	359	NA	0	Mir-154	>GTGACC	>GGTCACA	0.8926027417182922
Mir154	7mer-1a	RPL29	531	80	86	80	86	27785017	x	7mer-1a	531	NA	0	Mir-154	>GTGACC	>GGTCACA	0.8926027417182922
Mir154	7mer-1a	RPL29	531	80	86	80	86	27785017	x	7mer-1a	531	NA	0	Mir-154	>GTGACC	>GGTCACA	0.8926027417182922
Mir154	7mer-1a	LMO1	467	118	124	118	124	20356579	x	7mer-1a	467	NA	0	Mir-154	>GTGACC	>GGTCACA	0.8926027417182922
Mir154	7mer-1a	LMO1	467	118	124	118	124	20356579	x	7mer-1a	467	NA	0	Mir-154	>GTGACC	>GGTCACA	0.8926027417182922
Mir154	7mer-1a	KMT2E	362	122	128	122	128	6447161	x	7mer-1a	362	NA	0	Mir-154	>GTGACC	>GGTCACA	0.8926027417182922
Mir154	7mer-1a	KMT2E	362	122	128	122	128	6447161	x	7mer-1a	362	NA	0	Mir-154	>GTGACC	>GGTCACA	0.8926027417182922
Mir154	7mer-1a	TBC1D17	331	232	238	232	238	2238321	x	7mer-1a	331	NA	0	Mir-154	>GTGACC	>GGTCACA	0.8926027417182922
Mir154	7mer-1a	TBC1D17	331	232	238	232	238	2238321	x	7mer-1a	331	NA	0	Mir-154	>GTGACC	>GGTCACA	0.8926027417182922
Mir154	7mer-1a	SNU13	530	861	867	861	867	27399410	x	7mer-1a	530	NA	0	Mir-154	>GTGACC	>GGTCACA	0.8926027417182922
Mir154	7mer-1a	SNU13	530	861	867	861	867	27399410	x	7mer-1a	530	NA	0	Mir-154	>GTGACC	>GGTCACA	0.8926027417182922
Mir154	7mer-1a	MAP3K13	440	770	776	770	776	17891243	x	7mer-1a	440	NA	0	Mir-154	>GTGACC	>GGTCACA	0.8926027417182922
Mir154	7mer-1a	MAP3K13	440	770	776	770	776	17891243	x	7mer-1a	440	NA	0	Mir-154	>GTGACC	>GGTCACA	0.8926027417182922
Mir154	7mer-1a	DSE	417	33	39	33	39	12393150	x	7mer-1a	417	NA	0	Mir-154	>GTGACC	>GGTCACA	0.8926027417182922
Mir154	7mer-1a	DSE	417	33	39	33	39	12393150	x	7mer-1a	417	NA	0	Mir-154	>GTGACC	>GGTCACA	0.8926027417182922
Mir154	7mer-1a	ARHGAP20	385	528	534	528	534	8734710	x	7mer-1a	385	NA	0	Mir-154	>GTGACC	>GGTCACA	0.8926027417182922
Mir154	7mer-1a	ARHGAP20	385	528	534	528	534	8734710	x	7mer-1a	385	NA	0	Mir-154	>GTGACC	>GGTCACA	0.8926027417182922
Mir154	7mer-1a	ATG3	425	82	88	82	88	14049440	x	7mer-1a	425	NA	0	Mir-154	>GTGACC	>GGTCACA	0.8926027417182922
Mir154	7mer-1a	ATG3	425	82	88	82	88	14049440	x	7mer-1a	425	NA	0	Mir-154	>GTGACC	>GGTCACA	0.8926027417182922
Mir154	7mer-1a	ESPN	510	65	71	65	71	23920816	x	7mer-1a	510	NA	0	Mir-154	>GTGACC	>GGTCACA	0.8926027417182922
Mir154	7mer-1a	ESPN	510	65	71	65	71	23920816	x	7mer-1a	510	NA	0	Mir-154	>GTGACC	>GGTCACA	0.8926027417182922
Mir154	7mer-1a	ADIPOR2	531	462	468	462	468	27791250	x	7mer-1a	531	NA	0	Mir-154	>GTGACC	>GGTCACA	0.8926027417182922
Mir154	7mer-1a	ADIPOR2	531	462	468	462	468	27791250	x	7mer-1a	531	NA	0	Mir-154	>GTGACC	>GGTCACA	0.8926027417182922
Mir154	7mer-1a	TRIM16	385	493	499	493	499	8856285	x	7mer-1a	385	NA	0	Mir-154	>GTGACC	>GGTCACA	0.8926027417182922
Mir154	7mer-1a	TRIM16	385	493	499	493	499	8856285	x	7mer-1a	385	NA	0	Mir-154	>GTGACC	>GGTCACA	0.8926027417182922
Mir154	7mer-1a	CFL1	462	459	465	459	465	20055906	x	7mer-1a	462	NA	0	Mir-154	>GTGACC	>GGTCACA	0.8926027417182922
Mir154	7mer-1a	CFL1	462	459	465	459	465	20055906	x	7mer-1a	462	NA	0	Mir-154	>GTGACC	>GGTCACA	0.8926027417182922
Mir154	7mer-1a	BRD3OS	327	59	65	59	65	1193030	x	7mer-1a	327	NA	0	Mir-154	>GTGACC	>GGTCACA	0.8926027417182922
Mir154	7mer-1a	BRD3OS	327	59	65	59	65	1193030	x	7mer-1a	327	NA	0	Mir-154	>GTGACC	>GGTCACA	0.8926027417182922
Mir154	7mer-1a	MED11	417	105	111	105	111	12600791	x	7mer-1a	417	NA	0	Mir-154	>GTGACC	>GGTCACA	0.8926027417182922
Mir154	7mer-1a	MED11	417	105	111	105	111	12600791	x	7mer-1a	417	NA	0	Mir-154	>GTGACC	>GGTCACA	0.8926027417182922
Mir154	7mer-1a	POFUT2	359	306	312	306	312	6162093	x	7mer-1a	359	NA	0	Mir-154	>GTGACC	>GGTCACA	0.8926027417182922
Mir154	7mer-1a	POFUT2	359	306	312	306	312	6162093	x	7mer-1a	359	NA	0	Mir-154	>GTGACC	>GGTCACA	0.8926027417182922
Mir154	7mer-1a	PDE9A	359	550	556	550	556	6198295	x	7mer-1a	359	NA	0	Mir-154	>GTGACC	>GGTCACA	0.8926027417182922
Mir154	7mer-1a	PDE9A	359	550	556	550	556	6198295	x	7mer-1a	359	NA	0	Mir-154	>GTGACC	>GGTCACA	0.8926027417182922
Mir154	7mer-1a	CERS5	380	89	95	89	95	8391993	x	7mer-1a	380	NA	0	Mir-154	>GTGACC	>GGTCACA	0.8926027417182922
Mir154	7mer-1a	CERS5	380	89	95	89	95	8391993	x	7mer-1a	380	NA	0	Mir-154	>GTGACC	>GGTCACA	0.8926027417182922
Mir154	7mer-1a	PRKD1	537	569	575	569	575	29084434	x	7mer-1a	537	NA	0	Mir-154	>GTGACC	>GGTCACA	0.8926027417182922
Mir154	7mer-1a	PRKD1	537	569	575	569	575	29084434	x	7mer-1a	537	NA	0	Mir-154	>GTGACC	>GGTCACA	0.8926027417182922
Mir154	7mer-1a	CCL25	474	683	689	683	689	21746841	x	7mer-1a	474	NA	0	Mir-154	>GTGACC	>GGTCACA	0.8926027417182922
Mir154	7mer-1a	CCL25	474	683	689	683	689	21746841	x	7mer-1a	474	NA	0	Mir-154	>GTGACC	>GGTCACA	0.8926027417182922
Mir154	7mer-1a	RNF166	394	745	751	745	751	9669096	x	7mer-1a	394	NA	0	Mir-154	>GTGACC	>GGTCACA	0.8926027417182922
Mir154	7mer-1a	RNF166	394	745	751	745	751	9669096	x	7mer-1a	394	NA	0	Mir-154	>GTGACC	>GGTCACA	0.8926027417182922
Mir154	7mer-1a	MBOAT7	330	572	578	572	578	1827473	x	7mer-1a	330	NA	0	Mir-154	>GTGACC	>GGTCACA	0.8926027417182922
Mir154	7mer-1a	MBOAT7	330	572	578	572	578	1827473	x	7mer-1a	330	NA	0	Mir-154	>GTGACC	>GGTCACA	0.8926027417182922
Mir154	7mer-1a	KCNK17	359	440	446	440	446	6008177	x	7mer-1a	359	NA	0	Mir-154	>GTGACC	>GGTCACA	0.8926027417182922
Mir154	7mer-1a	KCNK17	359	440	446	440	446	6008177	x	7mer-1a	359	NA	0	Mir-154	>GTGACC	>GGTCACA	0.8926027417182922
Mir154	7mer-1a	USP43	351	715	721	715	721	4797245	x	7mer-1a	351	NA	0	Mir-154	>GTGACC	>GGTCACA	0.8926027417182922
Mir154	7mer-1a	USP43	351	715	721	715	721	4797245	x	7mer-1a	351	NA	0	Mir-154	>GTGACC	>GGTCACA	0.8926027417182922
Mir154	7mer-1a	ITGB5	350	331	337	331	337	4360823	x	7mer-1a	350	NA	0	Mir-154	>GTGACC	>GGTCACA	0.8926027417182922
Mir154	7mer-1a	ITGB5	350	331	337	331	337	4360823	x	7mer-1a	350	NA	0	Mir-154	>GTGACC	>GGTCACA	0.8926027417182922
Mir154	7mer-1a	SLC39A11	356	435	441	435	441	4965661	x	7mer-1a	356	NA	0	Mir-154	>GTGACC	>GGTCACA	0.8926027417182922
Mir154	7mer-1a	SLC39A11	356	435	441	435	441	4965661	x	7mer-1a	356	NA	0	Mir-154	>GTGACC	>GGTCACA	0.8926027417182922
Mir154	7mer-1a	PELO	396	126	132	126	132	9774376	x	7mer-1a	396	NA	0	Mir-154	>GTGACC	>GGTCACA	0.8926027417182922
Mir154	7mer-1a	PELO	396	126	132	126	132	9774376	x	7mer-1a	396	NA	0	Mir-154	>GTGACC	>GGTCACA	0.8926027417182922
Mir154	7mer-1a	ZFAND1	485	754	760	754	760	22877654	x	7mer-1a	485	NA	0	Mir-154	>GTGACC	>GGTCACA	0.8926027417182922
Mir154	7mer-1a	ZFAND1	485	754	760	754	760	22877654	x	7mer-1a	485	NA	0	Mir-154	>GTGACC	>GGTCACA	0.8926027417182922
Mir154	7mer-1a	TNFSF9	419	32	38	32	38	12748336	x	7mer-1a	419	NA	0	Mir-154	>GTGACC	>GGTCACA	0.8926027417182922
Mir154	7mer-1a	TNFSF9	419	32	38	32	38	12748336	x	7mer-1a	419	NA	0	Mir-154	>GTGACC	>GGTCACA	0.8926027417182922
Mir154	7mer-1a	FBXW9	522	273	279	273	279	26299460	x	7mer-1a	522	NA	0	Mir-154	>GTGACC	>GGTCACA	0.8926027417182922
Mir154	7mer-1a	FBXW9	522	273	279	273	279	26299460	x	7mer-1a	522	NA	0	Mir-154	>GTGACC	>GGTCACA	0.8926027417182922
Mir154	7mer-1a	CTBP1	351	52	58	52	58	4527816	x	7mer-1a	351	NA	0	Mir-154	>GTGACC	>GGTCACA	0.8926027417182922
Mir154	7mer-1a	CTBP1	351	52	58	52	58	4527816	x	7mer-1a	351	NA	0	Mir-154	>GTGACC	>GGTCACA	0.8926027417182922
Mir154	7mer-1a	BAD	345	151	157	151	157	2962902	x	7mer-1a	345	NA	0	Mir-154	>GTGACC	>GGTCACA	0.8926027417182922
Mir154	7mer-1a	BAD	345	151	157	151	157	2962902	x	7mer-1a	345	NA	0	Mir-154	>GTGACC	>GGTCACA	0.8926027417182922
Mir154	7mer-1a	ATG4D	538	36	42	36	42	29549253	x	7mer-1a	538	NA	0	Mir-154	>GTGACC	>GGTCACA	0.8926027417182922
Mir154	7mer-1a	ATG4D	538	36	42	36	42	29549253	x	7mer-1a	538	NA	0	Mir-154	>GTGACC	>GGTCACA	0.8926027417182922
Mir154	7mer-1a	RIMKLB	548	313	319	313	319	30005187	x	7mer-1a	548	NA	0	Mir-154	>GTGACC	>GGTCACA	0.8926027417182922
Mir154	7mer-1a	RIMKLB	548	313	319	313	319	30005187	x	7mer-1a	548	NA	0	Mir-154	>GTGACC	>GGTCACA	0.8926027417182922
Mir154	7mer-1a	SLC26A11	474	64	70	64	70	22016209	x	7mer-1a	474	NA	0	Mir-154	>GTGACC	>GGTCACA	0.8926027417182922
Mir154	7mer-1a	SLC26A11	474	64	70	64	70	22016209	x	7mer-1a	474	NA	0	Mir-154	>GTGACC	>GGTCACA	0.8926027417182922
Mir154	7mer-1a	DRC3	362	179	185	179	185	6589325	x	7mer-1a	362	NA	0	Mir-154	>GTGACC	>GGTCACA	0.8926027417182922
Mir154	7mer-1a	DRC3	362	179	185	179	185	6589325	x	7mer-1a	362	NA	0	Mir-154	>GTGACC	>GGTCACA	0.8926027417182922
Mir154	7mer-1a	ASPSCR1	440	209	215	209	215	18146179	x	7mer-1a	440	NA	0	Mir-154	>GTGACC	>GGTCACA	0.8926027417182922
Mir154	7mer-1a	ASPSCR1	440	209	215	209	215	18146179	x	7mer-1a	440	NA	0	Mir-154	>GTGACC	>GGTCACA	0.8926027417182922
Mir154	7mer-1a	TENT5B	447	841	847	841	847	19346646	x	7mer-1a	447	NA	0	Mir-154	>GTGACC	>GGTCACA	0.8926027417182922
Mir154	7mer-1a	TENT5B	447	841	847	841	847	19346646	x	7mer-1a	447	NA	0	Mir-154	>GTGACC	>GGTCACA	0.8926027417182922
Mir154	7mer-1a	TRIM72	474	89	95	89	95	21943581	x	7mer-1a	474	NA	0	Mir-154	>GTGACC	>GGTCACA	0.8926027417182922
Mir154	7mer-1a	TRIM72	474	89	95	89	95	21943581	x	7mer-1a	474	NA	0	Mir-154	>GTGACC	>GGTCACA	0.8926027417182922
Mir154	7mer-1a	SLC35F5	446	174	180	174	180	18772852	x	7mer-1a	446	NA	0	Mir-154	>GTGACC	>GGTCACA	0.8926027417182922
Mir154	7mer-1a	SLC35F5	446	174	180	174	180	18772852	x	7mer-1a	446	NA	0	Mir-154	>GTGACC	>GGTCACA	0.8926027417182922
Mir154	7mer-1a	HTRA3	362	446	452	446	452	6402818	x	7mer-1a	362	NA	0	Mir-154	>GTGACC	>GGTCACA	0.8926027417182922
Mir154	7mer-1a	HTRA3	362	446	452	446	452	6402818	x	7mer-1a	362	NA	0	Mir-154	>GTGACC	>GGTCACA	0.8926027417182922
Mir154	7mer-1a	ALKBH6	462	522	528	522	528	20000683	x	7mer-1a	462	NA	0	Mir-154	>GTGACC	>GGTCACA	0.8926027417182922
Mir154	7mer-1a	ALKBH6	462	522	528	522	528	20000683	x	7mer-1a	462	NA	0	Mir-154	>GTGACC	>GGTCACA	0.8926027417182922
Mir154	7mer-1a	SCAMP3	346	146	152	146	152	3222342	x	7mer-1a	346	NA	0	Mir-154	>GTGACC	>GGTCACA	0.8926027417182922
Mir154	7mer-1a	SCAMP3	346	146	152	146	152	3222342	x	7mer-1a	346	NA	0	Mir-154	>GTGACC	>GGTCACA	0.8926027417182922
Mir154	7mer-1a	LBHD2	322	203	209	203	209	358388	x	7mer-1a	322	NA	0	Mir-154	>GTGACC	>GGTCACA	0.8926027417182922
Mir154	7mer-1a	LBHD2	322	203	209	203	209	358388	x	7mer-1a	322	NA	0	Mir-154	>GTGACC	>GGTCACA	0.8926027417182922
Mir154	7mer-1a	CCDC194	420	231	237	231	237	13184681	x	7mer-1a	420	NA	0	Mir-154	>GTGACC	>GGTCACA	0.8926027417182922
Mir154	7mer-1a	CCDC194	420	231	237	231	237	13184681	x	7mer-1a	420	NA	0	Mir-154	>GTGACC	>GGTCACA	0.8926027417182922
Mir154	7mer-1a	CKS1B	530	236	242	236	242	27212671	x	7mer-1a	530	NA	0	Mir-154	>GTGACC	>GGTCACA	0.8926027417182922
Mir154	7mer-1a	CKS1B	530	236	242	236	242	27212671	x	7mer-1a	530	NA	0	Mir-154	>GTGACC	>GGTCACA	0.8926027417182922
Mir154	7mer-1a	SH3YL1	538	253	259	253	259	29694737	x	7mer-1a	538	NA	0	Mir-154	>GTGACC	>GGTCACA	0.8926027417182922
Mir154	7mer-1a	SH3YL1	538	253	259	253	259	29694737	x	7mer-1a	538	NA	0	Mir-154	>GTGACC	>GGTCACA	0.8926027417182922
Mir154	7mer-1a	TLCD1	467	403	409	403	409	20429727	x	7mer-1a	467	NA	0	Mir-154	>GTGACC	>GGTCACA	0.8926027417182922
Mir154	7mer-1a	TLCD1	467	403	409	403	409	20429727	x	7mer-1a	467	NA	0	Mir-154	>GTGACC	>GGTCACA	0.8926027417182922
Mir154	7mer-1a	ADPGK	553	87	93	87	93	30796772	x	7mer-1a	553	NA	0	Mir-154	>GTGACC	>GGTCACA	0.8926027417182922
Mir154	7mer-1a	ADPGK	553	87	93	87	93	30796772	x	7mer-1a	553	NA	0	Mir-154	>GTGACC	>GGTCACA	0.8926027417182922
Mir154	7mer-1a	PROX2	359	168	174	168	174	6194274	x	7mer-1a	359	NA	0	Mir-154	>GTGACC	>GGTCACA	0.8926027417182922
Mir154	7mer-1a	PROX2	359	168	174	168	174	6194274	x	7mer-1a	359	NA	0	Mir-154	>GTGACC	>GGTCACA	0.8926027417182922
Mir154	7mer-1a	SELPLG	326	278	284	278	284	1059369	x	7mer-1a	326	NA	0	Mir-154	>GTGACC	>GGTCACA	0.8926027417182922
Mir154	7mer-1a	SELPLG	326	278	284	278	284	1059369	x	7mer-1a	326	NA	0	Mir-154	>GTGACC	>GGTCACA	0.8926027417182922
Mir154	7mer-1a	HOXC11	407	510	516	510	516	11376478	x	7mer-1a	407	NA	0	Mir-154	>GTGACC	>GGTCACA	0.8926027417182922
Mir154	7mer-1a	HOXC11	407	510	516	510	516	11376478	x	7mer-1a	407	NA	0	Mir-154	>GTGACC	>GGTCACA	0.8926027417182922
Mir154	7mer-1a	GDF1	440	193	199	193	199	17938040	x	7mer-1a	440	NA	0	Mir-154	>GTGACC	>GGTCACA	0.8926027417182922
Mir154	7mer-1a	GDF1	440	193	199	193	199	17938040	x	7mer-1a	440	NA	0	Mir-154	>GTGACC	>GGTCACA	0.8926027417182922
Mir154	7mer-1a	NLRX1	468	520	526	520	526	20695741	x	7mer-1a	468	NA	0	Mir-154	>GTGACC	>GGTCACA	0.8926027417182922
Mir154	7mer-1a	NLRX1	468	520	526	520	526	20695741	x	7mer-1a	468	NA	0	Mir-154	>GTGACC	>GGTCACA	0.8926027417182922
Mir154	7mer-1a	REM2	322	625	631	625	631	172717	x	7mer-1a	322	NA	0	Mir-154	>GTGACC	>GGTCACA	0.8926027417182922
Mir154	7mer-1a	REM2	322	625	631	625	631	172717	x	7mer-1a	322	NA	0	Mir-154	>GTGACC	>GGTCACA	0.8926027417182922
Mir154	7mer-1a	KCNK13	350	729	735	729	735	4079752	x	7mer-1a	350	NA	0	Mir-154	>GTGACC	>GGTCACA	0.8926027417182922
Mir154	7mer-1a	KCNK13	350	729	735	729	735	4079752	x	7mer-1a	350	NA	0	Mir-154	>GTGACC	>GGTCACA	0.8926027417182922
Mir154	7mer-1a	HMOX1	530	48	54	48	54	27401803	x	7mer-1a	530	NA	0	Mir-154	>GTGACC	>GGTCACA	0.8926027417182922
Mir154	7mer-1a	HMOX1	530	48	54	48	54	27401803	x	7mer-1a	530	NA	0	Mir-154	>GTGACC	>GGTCACA	0.8926027417182922
Mir154	7mer-1a	FAM220A	510	838	844	838	844	24288504	x	7mer-1a	510	NA	0	Mir-154	>GTGACC	>GGTCACA	0.8926027417182922
Mir154	7mer-1a	FAM220A	510	838	844	838	844	24288504	x	7mer-1a	510	NA	0	Mir-154	>GTGACC	>GGTCACA	0.8926027417182922
Mir154	7mer-1a	AFG3L2	346	266	272	266	272	3493013	x	7mer-1a	346	NA	0	Mir-154	>GTGACC	>GGTCACA	0.8926027417182922
Mir154	7mer-1a	AFG3L2	346	266	272	266	272	3493013	x	7mer-1a	346	NA	0	Mir-154	>GTGACC	>GGTCACA	0.8926027417182922
Mir154	7mer-1a	CTNNAL1	327	259	265	259	265	1187566	x	7mer-1a	327	NA	0	Mir-154	>GTGACC	>GGTCACA	0.8926027417182922
Mir154	7mer-1a	CTNNAL1	327	259	265	259	265	1187566	x	7mer-1a	327	NA	0	Mir-154	>GTGACC	>GGTCACA	0.8926027417182922
Mir154	7mer-1a	KDM4D	326	132	138	132	138	845629	x	7mer-1a	326	NA	0	Mir-154	>GTGACC	>GGTCACA	0.8926027417182922
Mir154	7mer-1a	KDM4D	326	132	138	132	138	845629	x	7mer-1a	326	NA	0	Mir-154	>GTGACC	>GGTCACA	0.8926027417182922
Mir154	7mer-1a	NKAPL	327	805	811	805	811	1434334	x	7mer-1a	327	NA	0	Mir-154	>GTGACC	>GGTCACA	0.8926027417182922
Mir154	7mer-1a	NKAPL	327	805	811	805	811	1434334	x	7mer-1a	327	NA	0	Mir-154	>GTGACC	>GGTCACA	0.8926027417182922
Mir154	7mer-1a	COQ4	380	98	104	98	104	8246267	x	7mer-1a	380	NA	0	Mir-154	>GTGACC	>GGTCACA	0.8926027417182922
Mir154	7mer-1a	COQ4	380	98	104	98	104	8246267	x	7mer-1a	380	NA	0	Mir-154	>GTGACC	>GGTCACA	0.8926027417182922
Mir154	7mer-1a	PRAF2	417	529	535	529	535	12681448	x	7mer-1a	417	NA	0	Mir-154	>GTGACC	>GGTCACA	0.8926027417182922
Mir154	7mer-1a	PRAF2	417	529	535	529	535	12681448	x	7mer-1a	417	NA	0	Mir-154	>GTGACC	>GGTCACA	0.8926027417182922
Mir154	7mer-1a	CACNG4	468	422	428	422	428	20921867	x	7mer-1a	468	NA	0	Mir-154	>GTGACC	>GGTCACA	0.8926027417182922
Mir154	7mer-1a	CACNG4	468	422	428	422	428	20921867	x	7mer-1a	468	NA	0	Mir-154	>GTGACC	>GGTCACA	0.8926027417182922
Mir154	7mer-1a	RALBP1	467	181	187	181	187	20652425	x	7mer-1a	467	NA	0	Mir-154	>GTGACC	>GGTCACA	0.8926027417182922
Mir154	7mer-1a	RALBP1	467	181	187	181	187	20652425	x	7mer-1a	467	NA	0	Mir-154	>GTGACC	>GGTCACA	0.8926027417182922
Mir154	7mer-1a	TMED4	358	869	875	869	875	5945762	x	7mer-1a	358	NA	0	Mir-154	>GTGACC	>GGTCACA	0.8926027417182922
Mir154	7mer-1a	TMED4	358	869	875	869	875	5945762	x	7mer-1a	358	NA	0	Mir-154	>GTGACC	>GGTCACA	0.8926027417182922
Mir154	7mer-1a	SZT2	519	205	211	205	211	25816014	x	7mer-1a	519	NA	0	Mir-154	>GTGACC	>GGTCACA	0.8926027417182922
Mir154	7mer-1a	SZT2	519	205	211	205	211	25816014	x	7mer-1a	519	NA	0	Mir-154	>GTGACC	>GGTCACA	0.8926027417182922
Mir154	7mer-1a	PGAP2	532	418	424	418	424	28164685	x	7mer-1a	532	NA	0	Mir-154	>GTGACC	>GGTCACA	0.8926027417182922
Mir154	7mer-1a	PGAP2	532	418	424	418	424	28164685	x	7mer-1a	532	NA	0	Mir-154	>GTGACC	>GGTCACA	0.8926027417182922
Mir154	7mer-1a	PTK2B	417	89	95	89	95	12298598	x	7mer-1a	417	NA	0	Mir-154	>GTGACC	>GGTCACA	0.8926027417182922
Mir154	7mer-1a	PTK2B	417	89	95	89	95	12298598	x	7mer-1a	417	NA	0	Mir-154	>GTGACC	>GGTCACA	0.8926027417182922
Mir154	7mer-1a	PPP1R14A	419	59	65	59	65	13036776	x	7mer-1a	419	NA	0	Mir-154	>GTGACC	>GGTCACA	0.8926027417182922
Mir154	7mer-1a	PPP1R14A	419	59	65	59	65	13036776	x	7mer-1a	419	NA	0	Mir-154	>GTGACC	>GGTCACA	0.8926027417182922
Mir154	7mer-1a	KYAT1	447	217	223	217	223	19388370	x	7mer-1a	447	NA	0	Mir-154	>GTGACC	>GGTCACA	0.8926027417182922
Mir154	7mer-1a	KYAT1	447	217	223	217	223	19388370	x	7mer-1a	447	NA	0	Mir-154	>GTGACC	>GGTCACA	0.8926027417182922
Mir154	7mer-1a	ELOVL1	394	593	599	593	599	9422663	x	7mer-1a	394	NA	0	Mir-154	>GTGACC	>GGTCACA	0.8926027417182922
Mir154	7mer-1a	ELOVL1	394	593	599	593	599	9422663	x	7mer-1a	394	NA	0	Mir-154	>GTGACC	>GGTCACA	0.8926027417182922
Mir154	7mer-1a	C7	351	576	582	576	582	4480087	x	7mer-1a	351	NA	0	Mir-154	>GTGACC	>GGTCACA	0.8926027417182922
Mir154	7mer-1a	C7	351	576	582	576	582	4480087	x	7mer-1a	351	NA	0	Mir-154	>GTGACC	>GGTCACA	0.8926027417182922
Mir154	7mer-1a	DMPK	327	637	643	637	643	1389070	x	7mer-1a	327	NA	0	Mir-154	>GTGACC	>GGTCACA	0.8926027417182922
Mir154	7mer-1a	DMPK	327	637	643	637	643	1389070	x	7mer-1a	327	NA	0	Mir-154	>GTGACC	>GGTCACA	0.8926027417182922
Mir154	7mer-1a	PDE12	446	493	499	493	499	18977703	x	7mer-1a	446	NA	0	Mir-154	>GTGACC	>GGTCACA	0.8926027417182922
Mir154	7mer-1a	PDE12	446	493	499	493	499	18977703	x	7mer-1a	446	NA	0	Mir-154	>GTGACC	>GGTCACA	0.8926027417182922
Mir154	7mer-1a	DYNLT1	446	159	165	159	165	18676944	x	7mer-1a	446	NA	0	Mir-154	>GTGACC	>GGTCACA	0.8926027417182922
Mir154	7mer-1a	DYNLT1	446	159	165	159	165	18676944	x	7mer-1a	446	NA	0	Mir-154	>GTGACC	>GGTCACA	0.8926027417182922
Mir154	7mer-1a	AKNA	550	436	442	436	442	30392144	x	7mer-1a	550	NA	0	Mir-154	>GTGACC	>GGTCACA	0.8926027417182922
Mir154	7mer-1a	AKNA	550	436	442	436	442	30392144	x	7mer-1a	550	NA	0	Mir-154	>GTGACC	>GGTCACA	0.8926027417182922
Mir154	7mer-1a	ZCCHC12	468	152	158	152	158	21051161	x	7mer-1a	468	NA	0	Mir-154	>GTGACC	>GGTCACA	0.8926027417182922
Mir154	7mer-1a	ZCCHC12	468	152	158	152	158	21051161	x	7mer-1a	468	NA	0	Mir-154	>GTGACC	>GGTCACA	0.8926027417182922
Mir154	7mer-1a	PDS5B	419	149	155	149	155	13021014	x	7mer-1a	419	NA	0	Mir-154	>GTGACC	>GGTCACA	0.8926027417182922
Mir154	7mer-1a	PDS5B	419	149	155	149	155	13021014	x	7mer-1a	419	NA	0	Mir-154	>GTGACC	>GGTCACA	0.8926027417182922
Mir154	7mer-1a	BAD	447	151	157	151	157	19116950	x	7mer-1a	447	NA	0	Mir-154	>GTGACC	>GGTCACA	0.8926027417182922
Mir154	7mer-1a	BAD	447	151	157	151	157	19116950	x	7mer-1a	447	NA	0	Mir-154	>GTGACC	>GGTCACA	0.8926027417182922
Mir154	7mer-1a	MTG2	531	805	811	805	811	27851722	x	7mer-1a	531	NA	0	Mir-154	>GTGACC	>GGTCACA	0.8926027417182922
Mir154	7mer-1a	MTG2	531	805	811	805	811	27851722	x	7mer-1a	531	NA	0	Mir-154	>GTGACC	>GGTCACA	0.8926027417182922
Mir154	7mer-1a	KAT14	356	566	572	566	572	5233834	x	7mer-1a	356	NA	0	Mir-154	>GTGACC	>GGTCACA	0.8926027417182922
Mir154	7mer-1a	KAT14	356	566	572	566	572	5233834	x	7mer-1a	356	NA	0	Mir-154	>GTGACC	>GGTCACA	0.8926027417182922
Mir154	7mer-1a	GNPAT	522	27	33	27	33	26181224	x	7mer-1a	522	NA	0	Mir-154	>GTGACC	>GGTCACA	0.8926027417182922
Mir154	7mer-1a	GNPAT	522	27	33	27	33	26181224	x	7mer-1a	522	NA	0	Mir-154	>GTGACC	>GGTCACA	0.8926027417182922
Mir154	7mer-1a	FBXL7	446	408	414	408	414	19002312	x	7mer-1a	446	NA	0	Mir-154	>GTGACC	>GGTCACA	0.8926027417182922
Mir154	7mer-1a	FBXL7	446	408	414	408	414	19002312	x	7mer-1a	446	NA	0	Mir-154	>GTGACC	>GGTCACA	0.8926027417182922
Mir154	7mer-1a	HMX1	447	226	232	226	232	19086333	x	7mer-1a	447	NA	0	Mir-154	>GTGACC	>GGTCACA	0.8926027417182922
Mir154	7mer-1a	HMX1	447	226	232	226	232	19086333	x	7mer-1a	447	NA	0	Mir-154	>GTGACC	>GGTCACA	0.8926027417182922
Mir154	7mer-1a	NAB2	446	101	107	101	107	18902953	x	7mer-1a	446	NA	0	Mir-154	>GTGACC	>GGTCACA	0.8926027417182922
Mir154	7mer-1a	NAB2	446	101	107	101	107	18902953	x	7mer-1a	446	NA	0	Mir-154	>GTGACC	>GGTCACA	0.8926027417182922
Mir154	7mer-1a	GAPVD1	356	185	191	185	191	4911162	x	7mer-1a	356	NA	0	Mir-154	>GTGACC	>GGTCACA	0.8926027417182922
Mir154	7mer-1a	GAPVD1	356	185	191	185	191	4911162	x	7mer-1a	356	NA	0	Mir-154	>GTGACC	>GGTCACA	0.8926027417182922
Mir154	7mer-1a	BSPRY	322	698	704	698	704	156486	x	7mer-1a	322	NA	0	Mir-154	>GTGACC	>GGTCACA	0.8926027417182922
Mir154	7mer-1a	BSPRY	322	698	704	698	704	156486	x	7mer-1a	322	NA	0	Mir-154	>GTGACC	>GGTCACA	0.8926027417182922
Mir154	7mer-1a	HOXD11	519	229	235	229	235	25918074	x	7mer-1a	519	NA	0	Mir-154	>GTGACC	>GGTCACA	0.8926027417182922
Mir154	7mer-1a	HOXD11	519	229	235	229	235	25918074	x	7mer-1a	519	NA	0	Mir-154	>GTGACC	>GGTCACA	0.8926027417182922
Mir154	7mer-1a	MRPL27	485	77	83	77	83	22899169	x	7mer-1a	485	NA	0	Mir-154	>GTGACC	>GGTCACA	0.8926027417182922
Mir154	7mer-1a	MRPL27	485	77	83	77	83	22899169	x	7mer-1a	485	NA	0	Mir-154	>GTGACC	>GGTCACA	0.8926027417182922
Mir154	7mer-1a	C18H1ORF162	537	209	215	209	215	29425959	x	7mer-1a	537	NA	0	Mir-154	>GTGACC	>GGTCACA	0.8926027417182922
Mir154	7mer-1a	C18H1ORF162	537	209	215	209	215	29425959	x	7mer-1a	537	NA	0	Mir-154	>GTGACC	>GGTCACA	0.8926027417182922
Mir154	7mer-1a	NEIL2	357	107	113	107	113	5584146	x	7mer-1a	357	NA	0	Mir-154	>GTGACC	>GGTCACA	0.8926027417182922
Mir154	7mer-1a	NEIL2	357	107	113	107	113	5584146	x	7mer-1a	357	NA	0	Mir-154	>GTGACC	>GGTCACA	0.8926027417182922
Mir154	7mer-1a	MCAM	345	490	496	490	496	2945544	x	7mer-1a	345	NA	0	Mir-154	>GTGACC	>GGTCACA	0.8926027417182922
Mir154	7mer-1a	MCAM	345	490	496	490	496	2945544	x	7mer-1a	345	NA	0	Mir-154	>GTGACC	>GGTCACA	0.8926027417182922
Mir154	7mer-1a	MRPS27	420	841	847	841	847	13168874	x	7mer-1a	420	NA	0	Mir-154	>GTGACC	>GGTCACA	0.8926027417182922
Mir154	7mer-1a	MRPS27	420	841	847	841	847	13168874	x	7mer-1a	420	NA	0	Mir-154	>GTGACC	>GGTCACA	0.8926027417182922
Mir154	7mer-1a	NOL11	404	201	207	201	207	11231735	x	7mer-1a	404	NA	0	Mir-154	>GTGACC	>GGTCACA	0.8926027417182922
Mir154	7mer-1a	NOL11	404	201	207	201	207	11231735	x	7mer-1a	404	NA	0	Mir-154	>GTGACC	>GGTCACA	0.8926027417182922
Mir154	7mer-1a	CERCAM	362	502	508	502	508	6529594	x	7mer-1a	362	NA	0	Mir-154	>GTGACC	>GGTCACA	0.8926027417182922
Mir154	7mer-1a	CERCAM	362	502	508	502	508	6529594	x	7mer-1a	362	NA	0	Mir-154	>GTGACC	>GGTCACA	0.8926027417182922
Mir154	7mer-1a	MAP3K5	538	363	369	363	369	29712684	x	7mer-1a	538	NA	0	Mir-154	>GTGACC	>GGTCACA	0.8926027417182922
Mir154	7mer-1a	MAP3K5	538	363	369	363	369	29712684	x	7mer-1a	538	NA	0	Mir-154	>GTGACC	>GGTCACA	0.8926027417182922
Mir154	7mer-1a	RBFA	420	300	306	300	306	13378586	x	7mer-1a	420	NA	0	Mir-154	>GTGACC	>GGTCACA	0.8926027417182922
Mir154	7mer-1a	RBFA	420	300	306	300	306	13378586	x	7mer-1a	420	NA	0	Mir-154	>GTGACC	>GGTCACA	0.8926027417182922
Mir154	7mer-1a	PRKD1	468	561	567	561	567	20950998	x	7mer-1a	468	NA	0	Mir-154	>GTGACC	>GGTCACA	0.8926027417182922
Mir154	7mer-1a	PRKD1	468	561	567	561	567	20950998	x	7mer-1a	468	NA	0	Mir-154	>GTGACC	>GGTCACA	0.8926027417182922
Mir154	7mer-1a	ELOVL1	532	605	611	605	611	27984340	x	7mer-1a	532	NA	0	Mir-154	>GTGACC	>GGTCACA	0.8926027417182922
Mir154	7mer-1a	ELOVL1	532	605	611	605	611	27984340	x	7mer-1a	532	NA	0	Mir-154	>GTGACC	>GGTCACA	0.8926027417182922
Mir154	7mer-1a	RASD2	446	120	126	120	126	18899891	x	7mer-1a	446	NA	0	Mir-154	>GTGACC	>GGTCACA	0.8926027417182922
Mir154	7mer-1a	RASD2	446	120	126	120	126	18899891	x	7mer-1a	446	NA	0	Mir-154	>GTGACC	>GGTCACA	0.8926027417182922
Mir154	7mer-1a	PALM3	351	55	61	55	61	4502372	x	7mer-1a	351	NA	0	Mir-154	>GTGACC	>GGTCACA	0.8926027417182922
Mir154	7mer-1a	PALM3	351	55	61	55	61	4502372	x	7mer-1a	351	NA	0	Mir-154	>GTGACC	>GGTCACA	0.8926027417182922
Mir154	7mer-1a	SLC52A3	357	109	115	109	115	5548952	x	7mer-1a	357	NA	0	Mir-154	>GTGACC	>GGTCACA	0.8926027417182922
Mir154	7mer-1a	SLC52A3	357	109	115	109	115	5548952	x	7mer-1a	357	NA	0	Mir-154	>GTGACC	>GGTCACA	0.8926027417182922
Mir154	7mer-1a	TMUB2	357	569	575	569	575	5407595	x	7mer-1a	357	NA	0	Mir-154	>GTGACC	>GGTCACA	0.8926027417182922
Mir154	7mer-1a	TMUB2	357	569	575	569	575	5407595	x	7mer-1a	357	NA	0	Mir-154	>GTGACC	>GGTCACA	0.8926027417182922
Mir154	7mer-1a	PRPSAP2	420	67	73	67	73	13484894	x	7mer-1a	420	NA	0	Mir-154	>GTGACC	>GGTCACA	0.8926027417182922
Mir154	7mer-1a	PRPSAP2	420	67	73	67	73	13484894	x	7mer-1a	420	NA	0	Mir-154	>GTGACC	>GGTCACA	0.8926027417182922
Mir154	7mer-1a	DUSP15	550	21	27	21	27	30185480	x	7mer-1a	550	NA	0	Mir-154	>GTGACC	>GGTCACA	0.8926027417182922
Mir154	7mer-1a	DUSP15	550	21	27	21	27	30185480	x	7mer-1a	550	NA	0	Mir-154	>GTGACC	>GGTCACA	0.8926027417182922
Mir154	7mer-1a	C9H11ORF58	474	52	58	52	58	21841362	x	7mer-1a	474	NA	0	Mir-154	>GTGACC	>GGTCACA	0.8926027417182922
Mir154	7mer-1a	C9H11ORF58	474	52	58	52	58	21841362	x	7mer-1a	474	NA	0	Mir-154	>GTGACC	>GGTCACA	0.8926027417182922
Mir154	7mer-1a	C1S	442	386	392	386	392	18557810	x	7mer-1a	442	NA	0	Mir-154	>GTGACC	>GGTCACA	0.8926027417182922
Mir154	7mer-1a	C1S	442	386	392	386	392	18557810	x	7mer-1a	442	NA	0	Mir-154	>GTGACC	>GGTCACA	0.8926027417182922
Mir154	7mer-1a	PRKD1	425	573	579	573	579	13948430	x	7mer-1a	425	NA	0	Mir-154	>GTGACC	>GGTCACA	0.8926027417182922
Mir154	7mer-1a	PRKD1	425	573	579	573	579	13948430	x	7mer-1a	425	NA	0	Mir-154	>GTGACC	>GGTCACA	0.8926027417182922
Mir154	7mer-1a	NFE2L3	330	61	67	61	67	1511717	x	7mer-1a	330	NA	0	Mir-154	>GTGACC	>GGTCACA	0.8926027417182922
Mir154	7mer-1a	NFE2L3	330	61	67	61	67	1511717	x	7mer-1a	330	NA	0	Mir-154	>GTGACC	>GGTCACA	0.8926027417182922
Mir154	7mer-1a	INIP	345	272	278	272	278	3022393	x	7mer-1a	345	NA	0	Mir-154	>GTGACC	>GGTCACA	0.8926027417182922
Mir154	7mer-1a	INIP	345	272	278	272	278	3022393	x	7mer-1a	345	NA	0	Mir-154	>GTGACC	>GGTCACA	0.8926027417182922
Mir154	7mer-1a	TYRO3	519	77	83	77	83	25701817	x	7mer-1a	519	NA	0	Mir-154	>GTGACC	>GGTCACA	0.8926027417182922
Mir154	7mer-1a	TYRO3	519	77	83	77	83	25701817	x	7mer-1a	519	NA	0	Mir-154	>GTGACC	>GGTCACA	0.8926027417182922
Mir154	7mer-1a	MAPK8IP2	331	15	21	15	21	2093072	x	7mer-1a	331	NA	0	Mir-154	>GTGACC	>GGTCACA	0.8926027417182922
Mir154	7mer-1a	MAPK8IP2	331	15	21	15	21	2093072	x	7mer-1a	331	NA	0	Mir-154	>GTGACC	>GGTCACA	0.8926027417182922
Mir154	7mer-1a	ZNF263	350	457	463	457	463	4044086	x	7mer-1a	350	NA	0	Mir-154	>GTGACC	>GGTCACA	0.8926027417182922
Mir154	7mer-1a	ZNF263	350	457	463	457	463	4044086	x	7mer-1a	350	NA	0	Mir-154	>GTGACC	>GGTCACA	0.8926027417182922
Mir154	7mer-1a	EFNA3	550	671	677	671	677	30132715	x	7mer-1a	550	NA	0	Mir-154	>GTGACC	>GGTCACA	0.8926027417182922
Mir154	7mer-1a	EFNA3	550	671	677	671	677	30132715	x	7mer-1a	550	NA	0	Mir-154	>GTGACC	>GGTCACA	0.8926027417182922
Mir154	7mer-1a	MROH6	327	209	215	209	215	1303220	x	7mer-1a	327	NA	0	Mir-154	>GTGACC	>GGTCACA	0.8926027417182922
Mir154	7mer-1a	MROH6	327	209	215	209	215	1303220	x	7mer-1a	327	NA	0	Mir-154	>GTGACC	>GGTCACA	0.8926027417182922
Mir154	7mer-1a	DUOX1	356	48	54	48	54	4867679	x	7mer-1a	356	NA	0	Mir-154	>GTGACC	>GGTCACA	0.8926027417182922
Mir154	7mer-1a	DUOX1	356	48	54	48	54	4867679	x	7mer-1a	356	NA	0	Mir-154	>GTGACC	>GGTCACA	0.8926027417182922
Mir154	7mer-1a	SH3BP2	350	440	446	440	446	3987201	x	7mer-1a	350	NA	0	Mir-154	>GTGACC	>GGTCACA	0.8926027417182922
Mir154	7mer-1a	SH3BP2	350	440	446	440	446	3987201	x	7mer-1a	350	NA	0	Mir-154	>GTGACC	>GGTCACA	0.8926027417182922
Mir154	7mer-1a	FBXL20	420	448	454	448	454	13466035	x	7mer-1a	420	NA	0	Mir-154	>GTGACC	>GGTCACA	0.8926027417182922
Mir154	7mer-1a	FBXL20	420	448	454	448	454	13466035	x	7mer-1a	420	NA	0	Mir-154	>GTGACC	>GGTCACA	0.8926027417182922
Mir154	7mer-1a	TMED3	331	55	61	55	61	1928537	x	7mer-1a	331	NA	0	Mir-154	>GTGACC	>GGTCACA	0.8926027417182922
Mir154	7mer-1a	TMED3	331	55	61	55	61	1928537	x	7mer-1a	331	NA	0	Mir-154	>GTGACC	>GGTCACA	0.8926027417182922
Mir154	7mer-1a	HSP90B1	350	133	139	133	139	4184904	x	7mer-1a	350	NA	0	Mir-154	>GTGACC	>GGTCACA	0.8926027417182922
Mir154	7mer-1a	HSP90B1	350	133	139	133	139	4184904	x	7mer-1a	350	NA	0	Mir-154	>GTGACC	>GGTCACA	0.8926027417182922
Mir154	7mer-1a	ATG3	396	83	89	83	89	9828516	x	7mer-1a	396	NA	0	Mir-154	>GTGACC	>GGTCACA	0.8926027417182922
Mir154	7mer-1a	ATG3	396	83	89	83	89	9828516	x	7mer-1a	396	NA	0	Mir-154	>GTGACC	>GGTCACA	0.8926027417182922
Mir154	7mer-1a	ATG4D	351	31	37	31	37	4504127	x	7mer-1a	351	NA	0	Mir-154	>GTGACC	>GGTCACA	0.8926027417182922
Mir154	7mer-1a	ATG4D	351	31	37	31	37	4504127	x	7mer-1a	351	NA	0	Mir-154	>GTGACC	>GGTCACA	0.8926027417182922
Mir154	7mer-1a	NR1H2	326	216	222	216	222	912150	x	7mer-1a	326	NA	0	Mir-154	>GTGACC	>GGTCACA	0.8926027417182922
Mir154	7mer-1a	NR1H2	326	216	222	216	222	912150	x	7mer-1a	326	NA	0	Mir-154	>GTGACC	>GGTCACA	0.8926027417182922
Mir154	7mer-1a	SLC25A47	532	176	182	176	182	28071543	x	7mer-1a	532	NA	0	Mir-154	>GTGACC	>GGTCACA	0.8926027417182922
Mir154	7mer-1a	SLC25A47	532	176	182	176	182	28071543	x	7mer-1a	532	NA	0	Mir-154	>GTGACC	>GGTCACA	0.8926027417182922
Mir154	7mer-1a	MAPK9	380	268	274	268	274	8379680	x	7mer-1a	380	NA	0	Mir-154	>GTGACC	>GGTCACA	0.8926027417182922
Mir154	7mer-1a	MAPK9	380	268	274	268	274	8379680	x	7mer-1a	380	NA	0	Mir-154	>GTGACC	>GGTCACA	0.8926027417182922
Mir154	7mer-1a	GM2A	537	546	552	546	552	29217610	x	7mer-1a	537	NA	0	Mir-154	>GTGACC	>GGTCACA	0.8926027417182922
Mir154	7mer-1a	GM2A	537	546	552	546	552	29217610	x	7mer-1a	537	NA	0	Mir-154	>GTGACC	>GGTCACA	0.8926027417182922
Mir154	7mer-1a	GPNMB	419	403	409	403	409	12849703	x	7mer-1a	419	NA	0	Mir-154	>GTGACC	>GGTCACA	0.8926027417182922
Mir154	7mer-1a	GPNMB	419	403	409	403	409	12849703	x	7mer-1a	419	NA	0	Mir-154	>GTGACC	>GGTCACA	0.8926027417182922
Mir154	7mer-1a	USP43	509	475	481	475	481	23817902	x	7mer-1a	509	NA	0	Mir-154	>GTGACC	>GGTCACA	0.8926027417182922
Mir154	7mer-1a	USP43	509	475	481	475	481	23817902	x	7mer-1a	509	NA	0	Mir-154	>GTGACC	>GGTCACA	0.8926027417182922
Mir154	7mer-1a	GFY	417	42	48	42	48	12636600	x	7mer-1a	417	NA	0	Mir-154	>GTGACC	>GGTCACA	0.8926027417182922
Mir154	7mer-1a	GFY	417	42	48	42	48	12636600	x	7mer-1a	417	NA	0	Mir-154	>GTGACC	>GGTCACA	0.8926027417182922
Mir154	7mer-1a	CLN3	417	23	29	23	29	12667587	x	7mer-1a	417	NA	0	Mir-154	>GTGACC	>GGTCACA	0.8926027417182922
Mir154	7mer-1a	CLN3	417	23	29	23	29	12667587	x	7mer-1a	417	NA	0	Mir-154	>GTGACC	>GGTCACA	0.8926027417182922
Mir154	7mer-1a	PROM1	419	187	193	187	193	12798953	x	7mer-1a	419	NA	0	Mir-154	>GTGACC	>GGTCACA	0.8926027417182922
Mir154	7mer-1a	PROM1	419	187	193	187	193	12798953	x	7mer-1a	419	NA	0	Mir-154	>GTGACC	>GGTCACA	0.8926027417182922
Mir154	7mer-1a	NDNF	385	394	400	394	400	8770956	x	7mer-1a	385	NA	0	Mir-154	>GTGACC	>GGTCACA	0.8926027417182922
Mir154	7mer-1a	NDNF	385	394	400	394	400	8770956	x	7mer-1a	385	NA	0	Mir-154	>GTGACC	>GGTCACA	0.8926027417182922
Mir154	7mer-1a	ABHD14B	333	478	484	478	484	2320405	x	7mer-1a	333	NA	0	Mir-154	>GTGACC	>GGTCACA	0.8926027417182922
Mir154	7mer-1a	ABHD14B	333	478	484	478	484	2320405	x	7mer-1a	333	NA	0	Mir-154	>GTGACC	>GGTCACA	0.8926027417182922
Mir154	7mer-1a	PHACTR3	519	218	224	218	224	25853072	x	7mer-1a	519	NA	0	Mir-154	>GTGACC	>GGTCACA	0.8926027417182922
Mir154	7mer-1a	PHACTR3	519	218	224	218	224	25853072	x	7mer-1a	519	NA	0	Mir-154	>GTGACC	>GGTCACA	0.8926027417182922
Mir154	7mer-1a	PSMD9	327	190	196	190	196	1419183	x	7mer-1a	327	NA	0	Mir-154	>GTGACC	>GGTCACA	0.8926027417182922
Mir154	7mer-1a	PSMD9	327	190	196	190	196	1419183	x	7mer-1a	327	NA	0	Mir-154	>GTGACC	>GGTCACA	0.8926027417182922
Mir154	7mer-1a	CDC42EP1	326	68	74	68	74	803158	x	7mer-1a	326	NA	0	Mir-154	>GTGACC	>GGTCACA	0.8926027417182922
Mir154	7mer-1a	CDC42EP1	326	68	74	68	74	803158	x	7mer-1a	326	NA	0	Mir-154	>GTGACC	>GGTCACA	0.8926027417182922
Mir154	7mer-1a	AMT	398	141	147	141	147	10273978	x	7mer-1a	398	NA	0	Mir-154	>GTGACC	>GGTCACA	0.8926027417182922
Mir154	7mer-1a	AMT	398	141	147	141	147	10273978	x	7mer-1a	398	NA	0	Mir-154	>GTGACC	>GGTCACA	0.8926027417182922
Mir154	7mer-1a	BORCS5	407	366	372	366	372	11381479	x	7mer-1a	407	NA	0	Mir-154	>GTGACC	>GGTCACA	0.8926027417182922
Mir154	7mer-1a	BORCS5	407	366	372	366	372	11381479	x	7mer-1a	407	NA	0	Mir-154	>GTGACC	>GGTCACA	0.8926027417182922
Mir154	7mer-1a	FLCN	357	397	403	397	403	5411830	x	7mer-1a	357	NA	0	Mir-154	>GTGACC	>GGTCACA	0.8926027417182922
Mir154	7mer-1a	FLCN	357	397	403	397	403	5411830	x	7mer-1a	357	NA	0	Mir-154	>GTGACC	>GGTCACA	0.8926027417182922
Mir154	7mer-1a	GDF7	362	117	123	117	123	6623878	x	7mer-1a	362	NA	0	Mir-154	>GTGACC	>GGTCACA	0.8926027417182922
Mir154	7mer-1a	GDF7	362	117	123	117	123	6623878	x	7mer-1a	362	NA	0	Mir-154	>GTGACC	>GGTCACA	0.8926027417182922
Mir154	7mer-1a	SERPINB11	322	26	32	26	32	391033	x	7mer-1a	322	NA	0	Mir-154	>GTGACC	>GGTCACA	0.8926027417182922
Mir154	7mer-1a	SERPINB11	322	26	32	26	32	391033	x	7mer-1a	322	NA	0	Mir-154	>GTGACC	>GGTCACA	0.8926027417182922
Mir154	7mer-1a	SNRNP40	474	117	123	117	123	21685777	x	7mer-1a	474	NA	0	Mir-154	>GTGACC	>GGTCACA	0.8926027417182922
Mir154	7mer-1a	SNRNP40	474	117	123	117	123	21685777	x	7mer-1a	474	NA	0	Mir-154	>GTGACC	>GGTCACA	0.8926027417182922
Mir154	7mer-1a	CHRNB4	440	406	412	406	412	18111524	x	7mer-1a	440	NA	0	Mir-154	>GTGACC	>GGTCACA	0.8926027417182922
Mir154	7mer-1a	CHRNB4	440	406	412	406	412	18111524	x	7mer-1a	440	NA	0	Mir-154	>GTGACC	>GGTCACA	0.8926027417182922
Mir154	7mer-1a	ACAD11	358	155	161	155	161	5765934	x	7mer-1a	358	NA	0	Mir-154	>GTGACC	>GGTCACA	0.8926027417182922
Mir154	7mer-1a	ACAD11	358	155	161	155	161	5765934	x	7mer-1a	358	NA	0	Mir-154	>GTGACC	>GGTCACA	0.8926027417182922
Mir154	7mer-1a	ROGDI	446	286	292	286	292	19007715	x	7mer-1a	446	NA	0	Mir-154	>GTGACC	>GGTCACA	0.8926027417182922
Mir154	7mer-1a	ROGDI	446	286	292	286	292	19007715	x	7mer-1a	446	NA	0	Mir-154	>GTGACC	>GGTCACA	0.8926027417182922
Mir154	7mer-1a	ORAI3	345	140	146	140	146	3151723	x	7mer-1a	345	NA	0	Mir-154	>GTGACC	>GGTCACA	0.8926027417182922
Mir154	7mer-1a	ORAI3	345	140	146	140	146	3151723	x	7mer-1a	345	NA	0	Mir-154	>GTGACC	>GGTCACA	0.8926027417182922
Mir154	7mer-1a	MYL3	359	255	261	255	261	6215267	x	7mer-1a	359	NA	0	Mir-154	>GTGACC	>GGTCACA	0.8926027417182922
Mir154	7mer-1a	MYL3	359	255	261	255	261	6215267	x	7mer-1a	359	NA	0	Mir-154	>GTGACC	>GGTCACA	0.8926027417182922
Mir154	7mer-1a	PDX1	519	756	762	756	762	25903430	x	7mer-1a	519	NA	0	Mir-154	>GTGACC	>GGTCACA	0.8926027417182922
Mir154	7mer-1a	PDX1	519	756	762	756	762	25903430	x	7mer-1a	519	NA	0	Mir-154	>GTGACC	>GGTCACA	0.8926027417182922
Mir154	7mer-1a	SUPT5H	394	231	237	231	237	9562005	x	7mer-1a	394	NA	0	Mir-154	>GTGACC	>GGTCACA	0.8926027417182922
Mir154	7mer-1a	SUPT5H	394	231	237	231	237	9562005	x	7mer-1a	394	NA	0	Mir-154	>GTGACC	>GGTCACA	0.8926027417182922
Mir154	7mer-1a	PDE4DIP	396	384	390	384	390	9759393	x	7mer-1a	396	NA	0	Mir-154	>GTGACC	>GGTCACA	0.8926027417182922
Mir154	7mer-1a	PDE4DIP	396	384	390	384	390	9759393	x	7mer-1a	396	NA	0	Mir-154	>GTGACC	>GGTCACA	0.8926027417182922
Mir154	7mer-1a	BAG1	448	49	55	49	55	19612362	x	7mer-1a	448	NA	0	Mir-154	>GTGACC	>GGTCACA	0.8926027417182922
Mir154	7mer-1a	BAG1	448	49	55	49	55	19612362	x	7mer-1a	448	NA	0	Mir-154	>GTGACC	>GGTCACA	0.8926027417182922
Mir154	7mer-1a	SLC66A3	333	656	662	656	662	2492410	x	7mer-1a	333	NA	0	Mir-154	>GTGACC	>GGTCACA	0.8926027417182922
Mir154	7mer-1a	SLC66A3	333	656	662	656	662	2492410	x	7mer-1a	333	NA	0	Mir-154	>GTGACC	>GGTCACA	0.8926027417182922
Mir154	7mer-1a	SETD5	357	147	153	147	153	5281168	x	7mer-1a	357	NA	0	Mir-154	>GTGACC	>GGTCACA	0.8926027417182922
Mir154	7mer-1a	SETD5	357	147	153	147	153	5281168	x	7mer-1a	357	NA	0	Mir-154	>GTGACC	>GGTCACA	0.8926027417182922
Mir154	7mer-1a	SPMAP2L	417	85	91	85	91	12309681	x	7mer-1a	417	NA	0	Mir-154	>GTGACC	>GGTCACA	0.8926027417182922
Mir154	7mer-1a	SPMAP2L	417	85	91	85	91	12309681	x	7mer-1a	417	NA	0	Mir-154	>GTGACC	>GGTCACA	0.8926027417182922
Mir154	7mer-1a	ZSCAN23	485	36	42	36	42	22727960	x	7mer-1a	485	NA	0	Mir-154	>GTGACC	>GGTCACA	0.8926027417182922
Mir154	7mer-1a	ZSCAN23	485	36	42	36	42	22727960	x	7mer-1a	485	NA	0	Mir-154	>GTGACC	>GGTCACA	0.8926027417182922
Mir154	7mer-1a	EIF3I	519	142	148	142	148	25617286	x	7mer-1a	519	NA	0	Mir-154	>GTGACC	>GGTCACA	0.8926027417182922
Mir154	7mer-1a	EIF3I	519	142	148	142	148	25617286	x	7mer-1a	519	NA	0	Mir-154	>GTGACC	>GGTCACA	0.8926027417182922
Mir154	7mer-1a	NR1D2	530	508	514	508	514	27286835	x	7mer-1a	530	NA	0	Mir-154	>GTGACC	>GGTCACA	0.8926027417182922
Mir154	7mer-1a	NR1D2	530	508	514	508	514	27286835	x	7mer-1a	530	NA	0	Mir-154	>GTGACC	>GGTCACA	0.8926027417182922
Mir154	7mer-1a	OAF	356	204	210	204	210	5163919	x	7mer-1a	356	NA	0	Mir-154	>GTGACC	>GGTCACA	0.8926027417182922
Mir154	7mer-1a	OAF	356	204	210	204	210	5163919	x	7mer-1a	356	NA	0	Mir-154	>GTGACC	>GGTCACA	0.8926027417182922
Mir154	7mer-1a	DDX47	522	207	213	207	213	26083497	x	7mer-1a	522	NA	0	Mir-154	>GTGACC	>GGTCACA	0.8926027417182922
Mir154	7mer-1a	DDX47	522	207	213	207	213	26083497	x	7mer-1a	522	NA	0	Mir-154	>GTGACC	>GGTCACA	0.8926027417182922
Mir154	7mer-1a	ITGA1	404	98	104	98	104	10944717	x	7mer-1a	404	NA	0	Mir-154	>GTGACC	>GGTCACA	0.8926027417182922
Mir154	7mer-1a	ITGA1	404	98	104	98	104	10944717	x	7mer-1a	404	NA	0	Mir-154	>GTGACC	>GGTCACA	0.8926027417182922
Mir154	7mer-1a	CD177	486	269	275	269	275	22991714	x	7mer-1a	486	NA	0	Mir-154	>GTGACC	>GGTCACA	0.8926027417182922
Mir154	7mer-1a	CD177	486	269	275	269	275	22991714	x	7mer-1a	486	NA	0	Mir-154	>GTGACC	>GGTCACA	0.8926027417182922
Mir154	7mer-1a	C12H11ORF58	483	134	140	134	140	22554404	x	7mer-1a	483	NA	0	Mir-154	>GTGACC	>GGTCACA	0.8926027417182922
Mir154	7mer-1a	C12H11ORF58	483	134	140	134	140	22554404	x	7mer-1a	483	NA	0	Mir-154	>GTGACC	>GGTCACA	0.8926027417182922
Mir154	7mer-1a	WDR83OS	531	15	21	15	21	27653575	x	7mer-1a	531	NA	0	Mir-154	>GTGACC	>GGTCACA	0.8926027417182922
Mir154	7mer-1a	WDR83OS	531	15	21	15	21	27653575	x	7mer-1a	531	NA	0	Mir-154	>GTGACC	>GGTCACA	0.8926027417182922
Mir154	7mer-1a	ARID1B	358	585	591	585	591	5973742	x	7mer-1a	358	NA	0	Mir-154	>GTGACC	>GGTCACA	0.8926027417182922
Mir154	7mer-1a	ARID1B	358	585	591	585	591	5973742	x	7mer-1a	358	NA	0	Mir-154	>GTGACC	>GGTCACA	0.8926027417182922
Mir154	7mer-1a	NTF3	522	54	60	54	60	26094216	x	7mer-1a	522	NA	0	Mir-154	>GTGACC	>GGTCACA	0.8926027417182922
Mir154	7mer-1a	NTF3	522	54	60	54	60	26094216	x	7mer-1a	522	NA	0	Mir-154	>GTGACC	>GGTCACA	0.8926027417182922
Mir154	7mer-1a	COL28A1	359	465	471	465	471	6056432	x	7mer-1a	359	NA	0	Mir-154	>GTGACC	>GGTCACA	0.8926027417182922
Mir154	7mer-1a	COL28A1	359	465	471	465	471	6056432	x	7mer-1a	359	NA	0	Mir-154	>GTGACC	>GGTCACA	0.8926027417182922
Mir154	7mer-1a	PTOV1	538	342	348	342	348	29769605	x	7mer-1a	538	NA	0	Mir-154	>GTGACC	>GGTCACA	0.8926027417182922
Mir154	7mer-1a	PTOV1	538	342	348	342	348	29769605	x	7mer-1a	538	NA	0	Mir-154	>GTGACC	>GGTCACA	0.8926027417182922
Mir154	7mer-1a	DDB2	331	172	178	172	178	2068976	x	7mer-1a	331	NA	0	Mir-154	>GTGACC	>GGTCACA	0.8926027417182922
Mir154	7mer-1a	DDB2	331	172	178	172	178	2068976	x	7mer-1a	331	NA	0	Mir-154	>GTGACC	>GGTCACA	0.8926027417182922
Mir154	7mer-1a	PON2	398	280	286	280	286	10262039	x	7mer-1a	398	NA	0	Mir-154	>GTGACC	>GGTCACA	0.8926027417182922
Mir154	7mer-1a	PON2	398	280	286	280	286	10262039	x	7mer-1a	398	NA	0	Mir-154	>GTGACC	>GGTCACA	0.8926027417182922
Mir154	7mer-1a	ALDH3B1	448	134	140	134	140	19646570	x	7mer-1a	448	NA	0	Mir-154	>GTGACC	>GGTCACA	0.8926027417182922
Mir154	7mer-1a	ALDH3B1	448	134	140	134	140	19646570	x	7mer-1a	448	NA	0	Mir-154	>GTGACC	>GGTCACA	0.8926027417182922
Mir154	7mer-1a	CCDC166	398	202	208	202	208	10389776	x	7mer-1a	398	NA	0	Mir-154	>GTGACC	>GGTCACA	0.8926027417182922
Mir154	7mer-1a	CCDC166	398	202	208	202	208	10389776	x	7mer-1a	398	NA	0	Mir-154	>GTGACC	>GGTCACA	0.8926027417182922
Mir154	7mer-1a	HOXC6	467	268	274	268	274	20393531	x	7mer-1a	467	NA	0	Mir-154	>GTGACC	>GGTCACA	0.8926027417182922
Mir154	7mer-1a	HOXC6	467	268	274	268	274	20393531	x	7mer-1a	467	NA	0	Mir-154	>GTGACC	>GGTCACA	0.8926027417182922
Mir154	7mer-1a	ODF3L2	345	338	344	338	344	2739426	x	7mer-1a	345	NA	0	Mir-154	>GTGACC	>GGTCACA	0.8926027417182922
Mir154	7mer-1a	ODF3L2	345	338	344	338	344	2739426	x	7mer-1a	345	NA	0	Mir-154	>GTGACC	>GGTCACA	0.8926027417182922
Mir154	7mer-1a	PPA1	419	189	195	189	195	12835215	x	7mer-1a	419	NA	0	Mir-154	>GTGACC	>GGTCACA	0.8926027417182922
Mir154	7mer-1a	PPA1	419	189	195	189	195	12835215	x	7mer-1a	419	NA	0	Mir-154	>GTGACC	>GGTCACA	0.8926027417182922
Mir154	7mer-1a	RPL29	404	68	74	68	74	11178024	x	7mer-1a	404	NA	0	Mir-154	>GTGACC	>GGTCACA	0.8926027417182922
Mir154	7mer-1a	RPL29	404	68	74	68	74	11178024	x	7mer-1a	404	NA	0	Mir-154	>GTGACC	>GGTCACA	0.8926027417182922
Mir154	7mer-1a	HADHA	448	217	223	217	223	19821031	x	7mer-1a	448	NA	0	Mir-154	>GTGACC	>GGTCACA	0.8926027417182922
Mir154	7mer-1a	HADHA	448	217	223	217	223	19821031	x	7mer-1a	448	NA	0	Mir-154	>GTGACC	>GGTCACA	0.8926027417182922
Mir154	7mer-1a	FLI1	467	967	973	967	973	20401732	x	7mer-1a	467	NA	0	Mir-154	>GTGACC	>GGTCACA	0.8926027417182922
Mir154	7mer-1a	FLI1	467	967	973	967	973	20401732	x	7mer-1a	467	NA	0	Mir-154	>GTGACC	>GGTCACA	0.8926027417182922
Mir154	7mer-1a	SLC38A8	380	26	32	26	32	8276609	x	7mer-1a	380	NA	0	Mir-154	>GTGACC	>GGTCACA	0.8926027417182922
Mir154	7mer-1a	SLC38A8	380	26	32	26	32	8276609	x	7mer-1a	380	NA	0	Mir-154	>GTGACC	>GGTCACA	0.8926027417182922
Mir154	7mer-1a	MYL9	330	317	323	317	323	1525217	x	7mer-1a	330	NA	0	Mir-154	>GTGACC	>GGTCACA	0.8926027417182922
Mir154	7mer-1a	MYL9	330	317	323	317	323	1525217	x	7mer-1a	330	NA	0	Mir-154	>GTGACC	>GGTCACA	0.8926027417182922
Mir154	7mer-1a	HSD17B8	396	22	28	22	28	9902039	x	7mer-1a	396	NA	0	Mir-154	>GTGACC	>GGTCACA	0.8926027417182922
Mir154	7mer-1a	HSD17B8	396	22	28	22	28	9902039	x	7mer-1a	396	NA	0	Mir-154	>GTGACC	>GGTCACA	0.8926027417182922
Mir154	7mer-1a	TMEM40	351	98	104	98	104	4642814	x	7mer-1a	351	NA	0	Mir-154	>GTGACC	>GGTCACA	0.8926027417182922
Mir154	7mer-1a	TMEM40	351	98	104	98	104	4642814	x	7mer-1a	351	NA	0	Mir-154	>GTGACC	>GGTCACA	0.8926027417182922
Mir154	7mer-1a	SERPINB6	510	66	72	66	72	24100175	x	7mer-1a	510	NA	0	Mir-154	>GTGACC	>GGTCACA	0.8926027417182922
Mir154	7mer-1a	SERPINB6	510	66	72	66	72	24100175	x	7mer-1a	510	NA	0	Mir-154	>GTGACC	>GGTCACA	0.8926027417182922
Mir154	7mer-1a	SHB	345	528	534	528	534	3024387	x	7mer-1a	345	NA	0	Mir-154	>GTGACC	>GGTCACA	0.8926027417182922
Mir154	7mer-1a	SHB	345	528	534	528	534	3024387	x	7mer-1a	345	NA	0	Mir-154	>GTGACC	>GGTCACA	0.8926027417182922
Mir154	7mer-1a	DNAH2	510	400	406	400	406	23985794	x	7mer-1a	510	NA	0	Mir-154	>GTGACC	>GGTCACA	0.8926027417182922
Mir154	7mer-1a	DNAH2	510	400	406	400	406	23985794	x	7mer-1a	510	NA	0	Mir-154	>GTGACC	>GGTCACA	0.8926027417182922
Mir154	7mer-1a	MORF4L1	522	148	154	148	154	26046894	x	7mer-1a	522	NA	0	Mir-154	>GTGACC	>GGTCACA	0.8926027417182922
Mir154	7mer-1a	MORF4L1	522	148	154	148	154	26046894	x	7mer-1a	522	NA	0	Mir-154	>GTGACC	>GGTCACA	0.8926027417182922
Mir154	7mer-1a	MYZAP	550	340	346	340	346	30355897	x	7mer-1a	550	NA	0	Mir-154	>GTGACC	>GGTCACA	0.8926027417182922
Mir154	7mer-1a	MYZAP	550	340	346	340	346	30355897	x	7mer-1a	550	NA	0	Mir-154	>GTGACC	>GGTCACA	0.8926027417182922
Mir154	7mer-1a	MFSD13A	385	285	291	285	291	8725288	x	7mer-1a	385	NA	0	Mir-154	>GTGACC	>GGTCACA	0.8926027417182922
Mir154	7mer-1a	MFSD13A	385	285	291	285	291	8725288	x	7mer-1a	385	NA	0	Mir-154	>GTGACC	>GGTCACA	0.8926027417182922
Mir154	7mer-1a	FMO2	462	782	788	782	788	20206418	x	7mer-1a	462	NA	0	Mir-154	>GTGACC	>GGTCACA	0.8926027417182922
Mir154	7mer-1a	FMO2	462	782	788	782	788	20206418	x	7mer-1a	462	NA	0	Mir-154	>GTGACC	>GGTCACA	0.8926027417182922
Mir154	7mer-1a	CCDC159	327	229	235	229	235	1314228	x	7mer-1a	327	NA	0	Mir-154	>GTGACC	>GGTCACA	0.8926027417182922
Mir154	7mer-1a	CCDC159	327	229	235	229	235	1314228	x	7mer-1a	327	NA	0	Mir-154	>GTGACC	>GGTCACA	0.8926027417182922
Mir154	7mer-1a	LMO1	548	126	132	126	132	29955516	x	7mer-1a	548	NA	0	Mir-154	>GTGACC	>GGTCACA	0.8926027417182922
Mir154	7mer-1a	LMO1	548	126	132	126	132	29955516	x	7mer-1a	548	NA	0	Mir-154	>GTGACC	>GGTCACA	0.8926027417182922
Mir154	7mer-1a	PRKG1	351	506	512	506	512	4746669	x	7mer-1a	351	NA	0	Mir-154	>GTGACC	>GGTCACA	0.8926027417182922
Mir154	7mer-1a	PRKG1	351	506	512	506	512	4746669	x	7mer-1a	351	NA	0	Mir-154	>GTGACC	>GGTCACA	0.8926027417182922
Mir154	7mer-1a	HDAC7	326	249	255	249	255	812173	x	7mer-1a	326	NA	0	Mir-154	>GTGACC	>GGTCACA	0.8926027417182922
Mir154	7mer-1a	HDAC7	326	249	255	249	255	812173	x	7mer-1a	326	NA	0	Mir-154	>GTGACC	>GGTCACA	0.8926027417182922
Mir154	7mer-1a	PAQR6	417	442	448	442	448	12596803	x	7mer-1a	417	NA	0	Mir-154	>GTGACC	>GGTCACA	0.8926027417182922
Mir154	7mer-1a	PAQR6	417	442	448	442	448	12596803	x	7mer-1a	417	NA	0	Mir-154	>GTGACC	>GGTCACA	0.8926027417182922
Mir154	7mer-1a	ZCCHC9	385	127	133	127	133	8626168	x	7mer-1a	385	NA	0	Mir-154	>GTGACC	>GGTCACA	0.8926027417182922
Mir154	7mer-1a	ZCCHC9	385	127	133	127	133	8626168	x	7mer-1a	385	NA	0	Mir-154	>GTGACC	>GGTCACA	0.8926027417182922
Mir154	7mer-1a	IFT27	359	612	618	612	618	6157480	x	7mer-1a	359	NA	0	Mir-154	>GTGACC	>GGTCACA	0.8926027417182922
Mir154	7mer-1a	IFT27	359	612	618	612	618	6157480	x	7mer-1a	359	NA	0	Mir-154	>GTGACC	>GGTCACA	0.8926027417182922
Mir154	7mer-1a	ESCO2	351	349	355	349	355	4543347	x	7mer-1a	351	NA	0	Mir-154	>GTGACC	>GGTCACA	0.8926027417182922
Mir154	7mer-1a	ESCO2	351	349	355	349	355	4543347	x	7mer-1a	351	NA	0	Mir-154	>GTGACC	>GGTCACA	0.8926027417182922
Mir154	7mer-1a	ADAM32	519	73	79	73	79	25913972	x	7mer-1a	519	NA	0	Mir-154	>GTGACC	>GGTCACA	0.8926027417182922
Mir154	7mer-1a	ADAM32	519	73	79	73	79	25913972	x	7mer-1a	519	NA	0	Mir-154	>GTGACC	>GGTCACA	0.8926027417182922
Mir154	7mer-1a	G6PD	346	377	383	377	383	3631465	x	7mer-1a	346	NA	0	Mir-154	>GTGACC	>GGTCACA	0.8926027417182922
Mir154	7mer-1a	G6PD	346	377	383	377	383	3631465	x	7mer-1a	346	NA	0	Mir-154	>GTGACC	>GGTCACA	0.8926027417182922
Mir154	7mer-1a	LMO1	350	126	132	126	132	4263802	x	7mer-1a	350	NA	0	Mir-154	>GTGACC	>GGTCACA	0.8926027417182922
Mir154	7mer-1a	LMO1	350	126	132	126	132	4263802	x	7mer-1a	350	NA	0	Mir-154	>GTGACC	>GGTCACA	0.8926027417182922
Mir154	7mer-1a	AP2B1	419	192	198	192	198	13063743	x	7mer-1a	419	NA	0	Mir-154	>GTGACC	>GGTCACA	0.8926027417182922
Mir154	7mer-1a	AP2B1	419	192	198	192	198	13063743	x	7mer-1a	419	NA	0	Mir-154	>GTGACC	>GGTCACA	0.8926027417182922
Mir154	7mer-1a	SPDEF	474	567	573	567	573	21864015	x	7mer-1a	474	NA	0	Mir-154	>GTGACC	>GGTCACA	0.8926027417182922
Mir154	7mer-1a	SPDEF	474	567	573	567	573	21864015	x	7mer-1a	474	NA	0	Mir-154	>GTGACC	>GGTCACA	0.8926027417182922
Mir154	7mer-1a	CLTC	532	461	467	461	467	28348702	x	7mer-1a	532	NA	0	Mir-154	>GTGACC	>GGTCACA	0.8926027417182922
Mir154	7mer-1a	CLTC	532	461	467	461	467	28348702	x	7mer-1a	532	NA	0	Mir-154	>GTGACC	>GGTCACA	0.8926027417182922
Mir154	7mer-1a	TICRR	331	93	99	93	99	1930495	x	7mer-1a	331	NA	0	Mir-154	>GTGACC	>GGTCACA	0.8926027417182922
Mir154	7mer-1a	TICRR	331	93	99	93	99	1930495	x	7mer-1a	331	NA	0	Mir-154	>GTGACC	>GGTCACA	0.8926027417182922
Mir154	7mer-1a	P3H3	550	309	315	309	315	30121669	x	7mer-1a	550	NA	0	Mir-154	>GTGACC	>GGTCACA	0.8926027417182922
Mir154	7mer-1a	P3H3	550	309	315	309	315	30121669	x	7mer-1a	550	NA	0	Mir-154	>GTGACC	>GGTCACA	0.8926027417182922
Mir154	7mer-1a	TP73	468	505	511	505	511	20835314	x	7mer-1a	468	NA	0	Mir-154	>GTGACC	>GGTCACA	0.8926027417182922
Mir154	7mer-1a	TP73	468	505	511	505	511	20835314	x	7mer-1a	468	NA	0	Mir-154	>GTGACC	>GGTCACA	0.8926027417182922
Mir154	7mer-1a	AP1S1	346	668	674	668	674	3524106	x	7mer-1a	346	NA	0	Mir-154	>GTGACC	>GGTCACA	0.8926027417182922
Mir154	7mer-1a	AP1S1	346	668	674	668	674	3524106	x	7mer-1a	346	NA	0	Mir-154	>GTGACC	>GGTCACA	0.8926027417182922
Mir154	7mer-1a	POLR2A	485	341	347	341	347	22889960	x	7mer-1a	485	NA	0	Mir-154	>GTGACC	>GGTCACA	0.8926027417182922
Mir154	7mer-1a	POLR2A	485	341	347	341	347	22889960	x	7mer-1a	485	NA	0	Mir-154	>GTGACC	>GGTCACA	0.8926027417182922
Mir154	7mer-1a	ANKRD23	351	458	464	458	464	4694141	x	7mer-1a	351	NA	0	Mir-154	>GTGACC	>GGTCACA	0.8926027417182922
Mir154	7mer-1a	ANKRD23	351	458	464	458	464	4694141	x	7mer-1a	351	NA	0	Mir-154	>GTGACC	>GGTCACA	0.8926027417182922
Mir154	7mer-1a	UCN2	510	447	453	447	453	24132949	x	7mer-1a	510	NA	0	Mir-154	>GTGACC	>GGTCACA	0.8926027417182922
Mir154	7mer-1a	UCN2	510	447	453	447	453	24132949	x	7mer-1a	510	NA	0	Mir-154	>GTGACC	>GGTCACA	0.8926027417182922
Mir154	7mer-1a	SARNP	385	58	64	58	64	8841661	x	7mer-1a	385	NA	0	Mir-154	>GTGACC	>GGTCACA	0.8926027417182922
Mir154	7mer-1a	SARNP	385	58	64	58	64	8841661	x	7mer-1a	385	NA	0	Mir-154	>GTGACC	>GGTCACA	0.8926027417182922
Mir154	7mer-1a	RPS6KA4	356	582	588	582	588	4896433	x	7mer-1a	356	NA	0	Mir-154	>GTGACC	>GGTCACA	0.8926027417182922
Mir154	7mer-1a	RPS6KA4	356	582	588	582	588	4896433	x	7mer-1a	356	NA	0	Mir-154	>GTGACC	>GGTCACA	0.8926027417182922
Mir154	7mer-1a	TRRAP	385	332	338	332	338	8950461	x	7mer-1a	385	NA	0	Mir-154	>GTGACC	>GGTCACA	0.8926027417182922
Mir154	7mer-1a	TRRAP	385	332	338	332	338	8950461	x	7mer-1a	385	NA	0	Mir-154	>GTGACC	>GGTCACA	0.8926027417182922
Mir154	7mer-1a	PELO	467	105	111	105	111	20346068	x	7mer-1a	467	NA	0	Mir-154	>GTGACC	>GGTCACA	0.8926027417182922
Mir154	7mer-1a	PELO	467	105	111	105	111	20346068	x	7mer-1a	467	NA	0	Mir-154	>GTGACC	>GGTCACA	0.8926027417182922
Mir154	7mer-1a	CERKL	326	49	55	49	55	767537	x	7mer-1a	326	NA	0	Mir-154	>GTGACC	>GGTCACA	0.8926027417182922
Mir154	7mer-1a	CERKL	326	49	55	49	55	767537	x	7mer-1a	326	NA	0	Mir-154	>GTGACC	>GGTCACA	0.8926027417182922
Mir154	7mer-1a	ADGRE2	322	51	57	51	57	138688	x	7mer-1a	322	NA	0	Mir-154	>GTGACC	>GGTCACA	0.8926027417182922
Mir154	7mer-1a	ADGRE2	322	51	57	51	57	138688	x	7mer-1a	322	NA	0	Mir-154	>GTGACC	>GGTCACA	0.8926027417182922
Mir154	7mer-1a	SARM1	327	61	67	61	67	1329181	x	7mer-1a	327	NA	0	Mir-154	>GTGACC	>GGTCACA	0.8926027417182922
Mir154	7mer-1a	SARM1	327	61	67	61	67	1329181	x	7mer-1a	327	NA	0	Mir-154	>GTGACC	>GGTCACA	0.8926027417182922
Mir154	7mer-1a	RRP12	327	31	37	31	37	1247914	x	7mer-1a	327	NA	0	Mir-154	>GTGACC	>GGTCACA	0.8926027417182922
Mir154	7mer-1a	RRP12	327	31	37	31	37	1247914	x	7mer-1a	327	NA	0	Mir-154	>GTGACC	>GGTCACA	0.8926027417182922
Mir154	7mer-1a	AQP7	486	39	45	39	45	23142089	x	7mer-1a	486	NA	0	Mir-154	>GTGACC	>GGTCACA	0.8926027417182922
Mir154	7mer-1a	AQP7	486	39	45	39	45	23142089	x	7mer-1a	486	NA	0	Mir-154	>GTGACC	>GGTCACA	0.8926027417182922
Mir154	7mer-1a	SNRPA	407	122	128	122	128	11591509	x	7mer-1a	407	NA	0	Mir-154	>GTGACC	>GGTCACA	0.8926027417182922
Mir154	7mer-1a	SNRPA	407	122	128	122	128	11591509	x	7mer-1a	407	NA	0	Mir-154	>GTGACC	>GGTCACA	0.8926027417182922
Mir154	7mer-1a	PDE4DIP	531	386	392	386	392	27600990	x	7mer-1a	531	NA	0	Mir-154	>GTGACC	>GGTCACA	0.8926027417182922
Mir154	7mer-1a	PDE4DIP	531	386	392	386	392	27600990	x	7mer-1a	531	NA	0	Mir-154	>GTGACC	>GGTCACA	0.8926027417182922
Mir154	7mer-1a	DZANK1	550	591	597	591	597	30179512	x	7mer-1a	550	NA	0	Mir-154	>GTGACC	>GGTCACA	0.8926027417182922
Mir154	7mer-1a	DZANK1	550	591	597	591	597	30179512	x	7mer-1a	550	NA	0	Mir-154	>GTGACC	>GGTCACA	0.8926027417182922
Mir154	7mer-1a	AP2M1	394	208	214	208	214	9359336	x	7mer-1a	394	NA	0	Mir-154	>GTGACC	>GGTCACA	0.8926027417182922
Mir154	7mer-1a	AP2M1	394	208	214	208	214	9359336	x	7mer-1a	394	NA	0	Mir-154	>GTGACC	>GGTCACA	0.8926027417182922
Mir154	7mer-1a	ODC1	510	144	150	144	150	24213885	x	7mer-1a	510	NA	0	Mir-154	>GTGACC	>GGTCACA	0.8926027417182922
Mir154	7mer-1a	ODC1	510	144	150	144	150	24213885	x	7mer-1a	510	NA	0	Mir-154	>GTGACC	>GGTCACA	0.8926027417182922
Mir154	7mer-1a	VIT	510	71	77	71	77	24209849	x	7mer-1a	510	NA	0	Mir-154	>GTGACC	>GGTCACA	0.8926027417182922
Mir154	7mer-1a	VIT	510	71	77	71	77	24209849	x	7mer-1a	510	NA	0	Mir-154	>GTGACC	>GGTCACA	0.8926027417182922
Mir154	7mer-1a	DTX2	531	108	114	108	114	27872302	x	7mer-1a	531	NA	0	Mir-154	>GTGACC	>GGTCACA	0.8926027417182922
Mir154	7mer-1a	DTX2	531	108	114	108	114	27872302	x	7mer-1a	531	NA	0	Mir-154	>GTGACC	>GGTCACA	0.8926027417182922
Mir154	7mer-1a	ZNF514	485	287	293	287	293	22869957	x	7mer-1a	485	NA	0	Mir-154	>GTGACC	>GGTCACA	0.8926027417182922
Mir154	7mer-1a	ZNF514	485	287	293	287	293	22869957	x	7mer-1a	485	NA	0	Mir-154	>GTGACC	>GGTCACA	0.8926027417182922
Mir154	7mer-1a	RITA1	486	37	43	37	43	23357800	x	7mer-1a	486	NA	0	Mir-154	>GTGACC	>GGTCACA	0.8926027417182922
Mir154	7mer-1a	RITA1	486	37	43	37	43	23357800	x	7mer-1a	486	NA	0	Mir-154	>GTGACC	>GGTCACA	0.8926027417182922
Mir154	7mer-1a	NRDE2	362	758	764	758	764	6417869	x	7mer-1a	362	NA	0	Mir-154	>GTGACC	>GGTCACA	0.8926027417182922
Mir154	7mer-1a	NRDE2	362	758	764	758	764	6417869	x	7mer-1a	362	NA	0	Mir-154	>GTGACC	>GGTCACA	0.8926027417182922
Mir154	7mer-1a	SLC3A2	417	73	79	73	79	12510324	x	7mer-1a	417	NA	0	Mir-154	>GTGACC	>GGTCACA	0.8926027417182922
Mir154	7mer-1a	SLC3A2	417	73	79	73	79	12510324	x	7mer-1a	417	NA	0	Mir-154	>GTGACC	>GGTCACA	0.8926027417182922
Mir154	7mer-1a	EML6	440	59	65	59	65	18226362	x	7mer-1a	440	NA	0	Mir-154	>GTGACC	>GGTCACA	0.8926027417182922
Mir154	7mer-1a	EML6	440	59	65	59	65	18226362	x	7mer-1a	440	NA	0	Mir-154	>GTGACC	>GGTCACA	0.8926027417182922
Mir154	7mer-1a	AK5	380	461	467	461	467	8589592	x	7mer-1a	380	NA	0	Mir-154	>GTGACC	>GGTCACA	0.8926027417182922
Mir154	7mer-1a	AK5	380	461	467	461	467	8589592	x	7mer-1a	380	NA	0	Mir-154	>GTGACC	>GGTCACA	0.8926027417182922
Mir154	7mer-1a	NUDT15	510	265	271	265	271	24045008	x	7mer-1a	510	NA	0	Mir-154	>GTGACC	>GGTCACA	0.8926027417182922
Mir154	7mer-1a	NUDT15	510	265	271	265	271	24045008	x	7mer-1a	510	NA	0	Mir-154	>GTGACC	>GGTCACA	0.8926027417182922
Mir154	7mer-1a	LRRC8E	550	793	799	793	799	30160909	x	7mer-1a	550	NA	0	Mir-154	>GTGACC	>GGTCACA	0.8926027417182922
Mir154	7mer-1a	LRRC8E	550	793	799	793	799	30160909	x	7mer-1a	550	NA	0	Mir-154	>GTGACC	>GGTCACA	0.8926027417182922
Mir154	7mer-1a	TICRR	331	353	359	353	359	1930494	x	7mer-1a	331	NA	0	Mir-154	>GTGACC	>GGTCACA	0.8926027417182922
Mir154	7mer-1a	TICRR	331	353	359	353	359	1930494	x	7mer-1a	331	NA	0	Mir-154	>GTGACC	>GGTCACA	0.8926027417182922
Mir154	7mer-1a	CDK5RAP3	486	88	94	88	94	23229176	x	7mer-1a	486	NA	0	Mir-154	>GTGACC	>GGTCACA	0.8926027417182922
Mir154	7mer-1a	CDK5RAP3	486	88	94	88	94	23229176	x	7mer-1a	486	NA	0	Mir-154	>GTGACC	>GGTCACA	0.8926027417182922
Mir154	7mer-1a	FBXW4	448	450	456	450	456	19589299	x	7mer-1a	448	NA	0	Mir-154	>GTGACC	>GGTCACA	0.8926027417182922
Mir154	7mer-1a	FBXW4	448	450	456	450	456	19589299	x	7mer-1a	448	NA	0	Mir-154	>GTGACC	>GGTCACA	0.8926027417182922
Mir154	7mer-1a	TMED9	327	102	108	102	108	1409133	x	7mer-1a	327	NA	0	Mir-154	>GTGACC	>GGTCACA	0.8926027417182922
Mir154	7mer-1a	TMED9	327	102	108	102	108	1409133	x	7mer-1a	327	NA	0	Mir-154	>GTGACC	>GGTCACA	0.8926027417182922
Mir154	7mer-1a	NCAPD3	398	74	80	74	80	10234566	x	7mer-1a	398	NA	0	Mir-154	>GTGACC	>GGTCACA	0.8926027417182922
Mir154	7mer-1a	NCAPD3	398	74	80	74	80	10234566	x	7mer-1a	398	NA	0	Mir-154	>GTGACC	>GGTCACA	0.8926027417182922
Mir154	7mer-1a	ZC3H12B	538	576	582	576	582	29823412	x	7mer-1a	538	NA	0	Mir-154	>GTGACC	>GGTCACA	0.8926027417182922
Mir154	7mer-1a	ZC3H12B	538	576	582	576	582	29823412	x	7mer-1a	538	NA	0	Mir-154	>GTGACC	>GGTCACA	0.8926027417182922
Mir154	7mer-1a	HCAR1	345	19	25	19	25	3047315	x	7mer-1a	345	NA	0	Mir-154	>GTGACC	>GGTCACA	0.8926027417182922
Mir154	7mer-1a	HCAR1	345	19	25	19	25	3047315	x	7mer-1a	345	NA	0	Mir-154	>GTGACC	>GGTCACA	0.8926027417182922
Mir154	7mer-1a	PLA2G5	351	72	78	72	78	4438926	x	7mer-1a	351	NA	0	Mir-154	>GTGACC	>GGTCACA	0.8926027417182922
Mir154	7mer-1a	PLA2G5	351	72	78	72	78	4438926	x	7mer-1a	351	NA	0	Mir-154	>GTGACC	>GGTCACA	0.8926027417182922
Mir154	7mer-1a	SPR	404	646	652	646	652	11217992	x	7mer-1a	404	NA	0	Mir-154	>GTGACC	>GGTCACA	0.8926027417182922
Mir154	7mer-1a	SPR	404	646	652	646	652	11217992	x	7mer-1a	404	NA	0	Mir-154	>GTGACC	>GGTCACA	0.8926027417182922
Mir154	7mer-1a	CALR	330	667	673	667	673	1492571	x	7mer-1a	330	NA	0	Mir-154	>GTGACC	>GGTCACA	0.8926027417182922
Mir154	7mer-1a	CALR	330	667	673	667	673	1492571	x	7mer-1a	330	NA	0	Mir-154	>GTGACC	>GGTCACA	0.8926027417182922
Mir154	7mer-1a	ACY1	467	148	154	148	154	20637557	x	7mer-1a	467	NA	0	Mir-154	>GTGACC	>GGTCACA	0.8926027417182922
Mir154	7mer-1a	ACY1	467	148	154	148	154	20637557	x	7mer-1a	467	NA	0	Mir-154	>GTGACC	>GGTCACA	0.8926027417182922
Mir154	7mer-1a	F3	358	869	875	869	875	5676879	x	7mer-1a	358	NA	0	Mir-154	>GTGACC	>GGTCACA	0.8926027417182922
Mir154	7mer-1a	F3	358	869	875	869	875	5676879	x	7mer-1a	358	NA	0	Mir-154	>GTGACC	>GGTCACA	0.8926027417182922
Mir154	7mer-1a	CLSTN3	522	162	168	162	168	26092475	x	7mer-1a	522	NA	0	Mir-154	>GTGACC	>GGTCACA	0.8926027417182922
Mir154	7mer-1a	CLSTN3	522	162	168	162	168	26092475	x	7mer-1a	522	NA	0	Mir-154	>GTGACC	>GGTCACA	0.8926027417182922
Mir154	7mer-1a	C6H5ORF52	483	68	74	68	74	22541691	x	7mer-1a	483	NA	0	Mir-154	>GTGACC	>GGTCACA	0.8926027417182922
Mir154	7mer-1a	C6H5ORF52	483	68	74	68	74	22541691	x	7mer-1a	483	NA	0	Mir-154	>GTGACC	>GGTCACA	0.8926027417182922
Mir154	7mer-1a	CMTM7	468	54	60	54	60	21008865	x	7mer-1a	468	NA	0	Mir-154	>GTGACC	>GGTCACA	0.8926027417182922
Mir154	7mer-1a	CMTM7	468	54	60	54	60	21008865	x	7mer-1a	468	NA	0	Mir-154	>GTGACC	>GGTCACA	0.8926027417182922
Mir154	7mer-1a	CDHR4	327	235	241	235	241	1287132	x	7mer-1a	327	NA	0	Mir-154	>GTGACC	>GGTCACA	0.8926027417182922
Mir154	7mer-1a	CDHR4	327	235	241	235	241	1287132	x	7mer-1a	327	NA	0	Mir-154	>GTGACC	>GGTCACA	0.8926027417182922
Mir154	7mer-1a	DCAKD	407	686	692	686	692	11570868	x	7mer-1a	407	NA	0	Mir-154	>GTGACC	>GGTCACA	0.8926027417182922
Mir154	7mer-1a	DCAKD	407	686	692	686	692	11570868	x	7mer-1a	407	NA	0	Mir-154	>GTGACC	>GGTCACA	0.8926027417182922
Mir154	7mer-1a	SKA2	356	445	451	445	451	4975489	x	7mer-1a	356	NA	0	Mir-154	>GTGACC	>GGTCACA	0.8926027417182922
Mir154	7mer-1a	SKA2	356	445	451	445	451	4975489	x	7mer-1a	356	NA	0	Mir-154	>GTGACC	>GGTCACA	0.8926027417182922
Mir154	7mer-1a	MST1R	398	185	191	185	191	10273710	x	7mer-1a	398	NA	0	Mir-154	>GTGACC	>GGTCACA	0.8926027417182922
Mir154	7mer-1a	MST1R	398	185	191	185	191	10273710	x	7mer-1a	398	NA	0	Mir-154	>GTGACC	>GGTCACA	0.8926027417182922
Mir154	7mer-1a	NPR1	522	731	737	731	737	26226512	x	7mer-1a	522	NA	0	Mir-154	>GTGACC	>GGTCACA	0.8926027417182922
Mir154	7mer-1a	NPR1	522	731	737	731	737	26226512	x	7mer-1a	522	NA	0	Mir-154	>GTGACC	>GGTCACA	0.8926027417182922
Mir154	7mer-1a	GLB1	531	281	287	281	287	27778881	x	7mer-1a	531	NA	0	Mir-154	>GTGACC	>GGTCACA	0.8926027417182922
Mir154	7mer-1a	GLB1	531	281	287	281	287	27778881	x	7mer-1a	531	NA	0	Mir-154	>GTGACC	>GGTCACA	0.8926027417182922
Mir154	7mer-1a	FBXW4	385	580	586	580	586	8724775	x	7mer-1a	385	NA	0	Mir-154	>GTGACC	>GGTCACA	0.8926027417182922
Mir154	7mer-1a	FBXW4	385	580	586	580	586	8724775	x	7mer-1a	385	NA	0	Mir-154	>GTGACC	>GGTCACA	0.8926027417182922
Mir154	7mer-1a	ADAM8	538	208	214	208	214	29741002	x	7mer-1a	538	NA	0	Mir-154	>GTGACC	>GGTCACA	0.8926027417182922
Mir154	7mer-1a	ADAM8	538	208	214	208	214	29741002	x	7mer-1a	538	NA	0	Mir-154	>GTGACC	>GGTCACA	0.8926027417182922
Mir154	7mer-1a	CLDN5	510	471	477	471	477	24118340	x	7mer-1a	510	NA	0	Mir-154	>GTGACC	>GGTCACA	0.8926027417182922
Mir154	7mer-1a	CLDN5	510	471	477	471	477	24118340	x	7mer-1a	510	NA	0	Mir-154	>GTGACC	>GGTCACA	0.8926027417182922
Mir154	7mer-1a	IL7R	440	254	260	254	260	17911097	x	7mer-1a	440	NA	0	Mir-154	>GTGACC	>GGTCACA	0.8926027417182922
Mir154	7mer-1a	IL7R	440	254	260	254	260	17911097	x	7mer-1a	440	NA	0	Mir-154	>GTGACC	>GGTCACA	0.8926027417182922
Mir154	7mer-1a	URGCP	467	500	506	500	506	20600141	x	7mer-1a	467	NA	0	Mir-154	>GTGACC	>GGTCACA	0.8926027417182922
Mir154	7mer-1a	URGCP	467	500	506	500	506	20600141	x	7mer-1a	467	NA	0	Mir-154	>GTGACC	>GGTCACA	0.8926027417182922
Mir154	7mer-1a	TMED4	362	877	883	877	883	6452627	x	7mer-1a	362	NA	0	Mir-154	>GTGACC	>GGTCACA	0.8926027417182922
Mir154	7mer-1a	TMED4	362	877	883	877	883	6452627	x	7mer-1a	362	NA	0	Mir-154	>GTGACC	>GGTCACA	0.8926027417182922
Mir154	7mer-1a	IHH	537	210	216	210	216	29242721	x	7mer-1a	537	NA	0	Mir-154	>GTGACC	>GGTCACA	0.8926027417182922
Mir154	7mer-1a	IHH	537	210	216	210	216	29242721	x	7mer-1a	537	NA	0	Mir-154	>GTGACC	>GGTCACA	0.8926027417182922
Mir154	7mer-1a	ASB6	485	759	765	759	765	22852562	x	7mer-1a	485	NA	0	Mir-154	>GTGACC	>GGTCACA	0.8926027417182922
Mir154	7mer-1a	ASB6	485	759	765	759	765	22852562	x	7mer-1a	485	NA	0	Mir-154	>GTGACC	>GGTCACA	0.8926027417182922
Mir154	7mer-1a	COL11A2	330	340	346	340	346	1575137	x	7mer-1a	330	NA	0	Mir-154	>GTGACC	>GGTCACA	0.8926027417182922
Mir154	7mer-1a	COL11A2	330	340	346	340	346	1575137	x	7mer-1a	330	NA	0	Mir-154	>GTGACC	>GGTCACA	0.8926027417182922
Mir154	7mer-1a	TMEM184A	486	508	514	508	514	23114219	x	7mer-1a	486	NA	0	Mir-154	>GTGACC	>GGTCACA	0.8926027417182922
Mir154	7mer-1a	TMEM184A	486	508	514	508	514	23114219	x	7mer-1a	486	NA	0	Mir-154	>GTGACC	>GGTCACA	0.8926027417182922
Mir154	7mer-1a	SELENOS	333	197	203	197	203	2466207	x	7mer-1a	333	NA	0	Mir-154	>GTGACC	>GGTCACA	0.8926027417182922
Mir154	7mer-1a	SELENOS	333	197	203	197	203	2466207	x	7mer-1a	333	NA	0	Mir-154	>GTGACC	>GGTCACA	0.8926027417182922
Mir154	7mer-1a	DUS4L	420	32	38	32	38	13293704	x	7mer-1a	420	NA	0	Mir-154	>GTGACC	>GGTCACA	0.8926027417182922
Mir154	7mer-1a	DUS4L	420	32	38	32	38	13293704	x	7mer-1a	420	NA	0	Mir-154	>GTGACC	>GGTCACA	0.8926027417182922
Mir154	7mer-1a	ECRG4	356	112	118	112	118	5063503	x	7mer-1a	356	NA	0	Mir-154	>GTGACC	>GGTCACA	0.8926027417182922
Mir154	7mer-1a	ECRG4	356	112	118	112	118	5063503	x	7mer-1a	356	NA	0	Mir-154	>GTGACC	>GGTCACA	0.8926027417182922
Mir154	7mer-1a	ANOS1	447	293	299	293	299	19499652	x	7mer-1a	447	NA	0	Mir-154	>GTGACC	>GGTCACA	0.8926027417182922
Mir154	7mer-1a	ANOS1	447	293	299	293	299	19499652	x	7mer-1a	447	NA	0	Mir-154	>GTGACC	>GGTCACA	0.8926027417182922
Mir154	7mer-1a	CIZ1	326	470	476	470	476	862659	x	7mer-1a	326	NA	0	Mir-154	>GTGACC	>GGTCACA	0.8926027417182922
Mir154	7mer-1a	CIZ1	326	470	476	470	476	862659	x	7mer-1a	326	NA	0	Mir-154	>GTGACC	>GGTCACA	0.8926027417182922
Mir154	7mer-1a	KCNK17	446	313	319	313	319	18690311	x	7mer-1a	446	NA	0	Mir-154	>GTGACC	>GGTCACA	0.8926027417182922
Mir154	7mer-1a	KCNK17	446	313	319	313	319	18690311	x	7mer-1a	446	NA	0	Mir-154	>GTGACC	>GGTCACA	0.8926027417182922
Mir154	7mer-1a	C11H2ORF50	322	70	76	70	76	202210	x	7mer-1a	322	NA	0	Mir-154	>GTGACC	>GGTCACA	0.8926027417182922
Mir154	7mer-1a	C11H2ORF50	322	70	76	70	76	202210	x	7mer-1a	322	NA	0	Mir-154	>GTGACC	>GGTCACA	0.8926027417182922
Mir154	7mer-1a	CTHRC1	474	331	337	331	337	21982425	x	7mer-1a	474	NA	0	Mir-154	>GTGACC	>GGTCACA	0.8926027417182922
Mir154	7mer-1a	CTHRC1	474	331	337	331	337	21982425	x	7mer-1a	474	NA	0	Mir-154	>GTGACC	>GGTCACA	0.8926027417182922
Mir154	7mer-1a	USP33	486	591	597	591	597	23097637	x	7mer-1a	486	NA	0	Mir-154	>GTGACC	>GGTCACA	0.8926027417182922
Mir154	7mer-1a	USP33	486	591	597	591	597	23097637	x	7mer-1a	486	NA	0	Mir-154	>GTGACC	>GGTCACA	0.8926027417182922
Mir154	7mer-1a	REXO4	530	668	674	668	674	27317223	x	7mer-1a	530	NA	0	Mir-154	>GTGACC	>GGTCACA	0.8926027417182922
Mir154	7mer-1a	REXO4	530	668	674	668	674	27317223	x	7mer-1a	530	NA	0	Mir-154	>GTGACC	>GGTCACA	0.8926027417182922
Mir154	7mer-1a	TRIM50	357	67	73	67	73	5491991	x	7mer-1a	357	NA	0	Mir-154	>GTGACC	>GGTCACA	0.8926027417182922
Mir154	7mer-1a	TRIM50	357	67	73	67	73	5491991	x	7mer-1a	357	NA	0	Mir-154	>GTGACC	>GGTCACA	0.8926027417182922
Mir154	7mer-1a	GPRIN1	519	90	96	90	96	25639436	x	7mer-1a	519	NA	0	Mir-154	>GTGACC	>GGTCACA	0.8926027417182922
Mir154	7mer-1a	GPRIN1	519	90	96	90	96	25639436	x	7mer-1a	519	NA	0	Mir-154	>GTGACC	>GGTCACA	0.8926027417182922
Mir154	7mer-1a	C10H6ORF89	548	420	426	420	426	29985457	x	7mer-1a	548	NA	0	Mir-154	>GTGACC	>GGTCACA	0.8926027417182922
Mir154	7mer-1a	C10H6ORF89	548	420	426	420	426	29985457	x	7mer-1a	548	NA	0	Mir-154	>GTGACC	>GGTCACA	0.8926027417182922
Mir154	7mer-1a	BCO2	322	134	140	134	140	252787	x	7mer-1a	322	NA	0	Mir-154	>GTGACC	>GGTCACA	0.8926027417182922
Mir154	7mer-1a	BCO2	322	134	140	134	140	252787	x	7mer-1a	322	NA	0	Mir-154	>GTGACC	>GGTCACA	0.8926027417182922
Mir154	7mer-1a	PGAM1	531	567	573	567	573	27881641	x	7mer-1a	531	NA	0	Mir-154	>GTGACC	>GGTCACA	0.8926027417182922
Mir154	7mer-1a	PGAM1	531	567	573	567	573	27881641	x	7mer-1a	531	NA	0	Mir-154	>GTGACC	>GGTCACA	0.8926027417182922
Mir154	7mer-1a	MAPRE3	448	668	674	668	674	19821276	x	7mer-1a	448	NA	0	Mir-154	>GTGACC	>GGTCACA	0.8926027417182922
Mir154	7mer-1a	MAPRE3	448	668	674	668	674	19821276	x	7mer-1a	448	NA	0	Mir-154	>GTGACC	>GGTCACA	0.8926027417182922
Mir154	7mer-1a	ENDOG	509	31	37	31	37	23756532	x	7mer-1a	509	NA	0	Mir-154	>GTGACC	>GGTCACA	0.8926027417182922
Mir154	7mer-1a	ENDOG	509	31	37	31	37	23756532	x	7mer-1a	509	NA	0	Mir-154	>GTGACC	>GGTCACA	0.8926027417182922
Mir154	7mer-1a	CTLA4	468	565	571	565	571	20972533	x	7mer-1a	468	NA	0	Mir-154	>GTGACC	>GGTCACA	0.8926027417182922
Mir154	7mer-1a	CTLA4	468	565	571	565	571	20972533	x	7mer-1a	468	NA	0	Mir-154	>GTGACC	>GGTCACA	0.8926027417182922
Mir154	7mer-1a	CHRNE	425	309	315	309	315	14271132	x	7mer-1a	425	NA	0	Mir-154	>GTGACC	>GGTCACA	0.8926027417182922
Mir154	7mer-1a	CHRNE	425	309	315	309	315	14271132	x	7mer-1a	425	NA	0	Mir-154	>GTGACC	>GGTCACA	0.8926027417182922
Mir154	7mer-1a	IRF1	346	63	69	63	69	3277011	x	7mer-1a	346	NA	0	Mir-154	>GTGACC	>GGTCACA	0.8926027417182922
Mir154	7mer-1a	IRF1	346	63	69	63	69	3277011	x	7mer-1a	346	NA	0	Mir-154	>GTGACC	>GGTCACA	0.8926027417182922
Mir154	7mer-1a	MTMR7	356	324	330	324	330	5078116	x	7mer-1a	356	NA	0	Mir-154	>GTGACC	>GGTCACA	0.8926027417182922
Mir154	7mer-1a	MTMR7	356	324	330	324	330	5078116	x	7mer-1a	356	NA	0	Mir-154	>GTGACC	>GGTCACA	0.8926027417182922
Mir154	7mer-1a	FGF20	448	27	33	27	33	19842106	x	7mer-1a	448	NA	0	Mir-154	>GTGACC	>GGTCACA	0.8926027417182922
Mir154	7mer-1a	FGF20	448	27	33	27	33	19842106	x	7mer-1a	448	NA	0	Mir-154	>GTGACC	>GGTCACA	0.8926027417182922
Mir154	7mer-1a	ELAC2	486	297	303	297	303	23024240	x	7mer-1a	486	NA	0	Mir-154	>GTGACC	>GGTCACA	0.8926027417182922
Mir154	7mer-1a	ELAC2	486	297	303	297	303	23024240	x	7mer-1a	486	NA	0	Mir-154	>GTGACC	>GGTCACA	0.8926027417182922
Mir154	7mer-1a	UBASH3A	358	429	435	429	435	5919250	x	7mer-1a	358	NA	0	Mir-154	>GTGACC	>GGTCACA	0.8926027417182922
Mir154	7mer-1a	UBASH3A	358	429	435	429	435	5919250	x	7mer-1a	358	NA	0	Mir-154	>GTGACC	>GGTCACA	0.8926027417182922
Mir154	7mer-1a	POLR2A	380	339	345	339	345	8511033	x	7mer-1a	380	NA	0	Mir-154	>GTGACC	>GGTCACA	0.8926027417182922
Mir154	7mer-1a	POLR2A	380	339	345	339	345	8511033	x	7mer-1a	380	NA	0	Mir-154	>GTGACC	>GGTCACA	0.8926027417182922
Mir154	7mer-1a	ASB1	359	494	500	494	500	6132038	x	7mer-1a	359	NA	0	Mir-154	>GTGACC	>GGTCACA	0.8926027417182922
Mir154	7mer-1a	ASB1	359	494	500	494	500	6132038	x	7mer-1a	359	NA	0	Mir-154	>GTGACC	>GGTCACA	0.8926027417182922
Mir154	7mer-1a	RGS4	326	292	298	292	298	1014503	x	7mer-1a	326	NA	0	Mir-154	>GTGACC	>GGTCACA	0.8926027417182922
Mir154	7mer-1a	RGS4	326	292	298	292	298	1014503	x	7mer-1a	326	NA	0	Mir-154	>GTGACC	>GGTCACA	0.8926027417182922
Mir154	7mer-1a	PDK3	358	413	419	413	419	5807022	x	7mer-1a	358	NA	0	Mir-154	>GTGACC	>GGTCACA	0.8926027417182922
Mir154	7mer-1a	PDK3	358	413	419	413	419	5807022	x	7mer-1a	358	NA	0	Mir-154	>GTGACC	>GGTCACA	0.8926027417182922
Mir154	7mer-1a	TMEM98	442	20	26	20	26	18643271	x	7mer-1a	442	NA	0	Mir-154	>GTGACC	>GGTCACA	0.8926027417182922
Mir154	7mer-1a	TMEM98	442	20	26	20	26	18643271	x	7mer-1a	442	NA	0	Mir-154	>GTGACC	>GGTCACA	0.8926027417182922
Mir154	7mer-1a	HTRA4	394	231	237	231	237	9682137	x	7mer-1a	394	NA	0	Mir-154	>GTGACC	>GGTCACA	0.8926027417182922
Mir154	7mer-1a	HTRA4	394	231	237	231	237	9682137	x	7mer-1a	394	NA	0	Mir-154	>GTGACC	>GGTCACA	0.8926027417182922
Mir154	7mer-1a	SFMBT2	358	205	211	205	211	5617443	x	7mer-1a	358	NA	0	Mir-154	>GTGACC	>GGTCACA	0.8926027417182922
Mir154	7mer-1a	SFMBT2	358	205	211	205	211	5617443	x	7mer-1a	358	NA	0	Mir-154	>GTGACC	>GGTCACA	0.8926027417182922
Mir154	7mer-1a	PTDSS1	537	350	356	350	356	29408601	x	7mer-1a	537	NA	0	Mir-154	>GTGACC	>GGTCACA	0.8926027417182922
Mir154	7mer-1a	PTDSS1	537	350	356	350	356	29408601	x	7mer-1a	537	NA	0	Mir-154	>GTGACC	>GGTCACA	0.8926027417182922
Mir154	7mer-1a	SUV39H2	474	180	186	180	186	21674100	x	7mer-1a	474	NA	0	Mir-154	>GTGACC	>GGTCACA	0.8926027417182922
Mir154	7mer-1a	SUV39H2	474	180	186	180	186	21674100	x	7mer-1a	474	NA	0	Mir-154	>GTGACC	>GGTCACA	0.8926027417182922
Mir154	7mer-1a	PFKL	359	80	86	80	86	6162289	x	7mer-1a	359	NA	0	Mir-154	>GTGACC	>GGTCACA	0.8926027417182922
Mir154	7mer-1a	PFKL	359	80	86	80	86	6162289	x	7mer-1a	359	NA	0	Mir-154	>GTGACC	>GGTCACA	0.8926027417182922
Mir154	7mer-1a	CYSLTR1	356	293	299	293	299	5131071	x	7mer-1a	356	NA	0	Mir-154	>GTGACC	>GGTCACA	0.8926027417182922
Mir154	7mer-1a	CYSLTR1	356	293	299	293	299	5131071	x	7mer-1a	356	NA	0	Mir-154	>GTGACC	>GGTCACA	0.8926027417182922
Mir154	7mer-1a	ASB16	553	367	373	367	373	30857522	x	7mer-1a	553	NA	0	Mir-154	>GTGACC	>GGTCACA	0.8926027417182922
Mir154	7mer-1a	ASB16	553	367	373	367	373	30857522	x	7mer-1a	553	NA	0	Mir-154	>GTGACC	>GGTCACA	0.8926027417182922
Mir154	7mer-1a	GP1BA	474	203	209	203	209	21997763	x	7mer-1a	474	NA	0	Mir-154	>GTGACC	>GGTCACA	0.8926027417182922
Mir154	7mer-1a	GP1BA	474	203	209	203	209	21997763	x	7mer-1a	474	NA	0	Mir-154	>GTGACC	>GGTCACA	0.8926027417182922
Mir154	7mer-1a	PRDM8	522	43	49	43	49	25974033	x	7mer-1a	522	NA	0	Mir-154	>GTGACC	>GGTCACA	0.8926027417182922
Mir154	7mer-1a	PRDM8	522	43	49	43	49	25974033	x	7mer-1a	522	NA	0	Mir-154	>GTGACC	>GGTCACA	0.8926027417182922
Mir154	7mer-1a	GRK5	356	497	503	497	503	4944139	x	7mer-1a	356	NA	0	Mir-154	>GTGACC	>GGTCACA	0.8926027417182922
Mir154	7mer-1a	GRK5	356	497	503	497	503	4944139	x	7mer-1a	356	NA	0	Mir-154	>GTGACC	>GGTCACA	0.8926027417182922
Mir154	7mer-1a	SPPL3	419	55	61	55	61	12960244	x	7mer-1a	419	NA	0	Mir-154	>GTGACC	>GGTCACA	0.8926027417182922
Mir154	7mer-1a	SPPL3	419	55	61	55	61	12960244	x	7mer-1a	419	NA	0	Mir-154	>GTGACC	>GGTCACA	0.8926027417182922
Mir154	7mer-1a	IFT122	327	226	232	226	232	1293448	x	7mer-1a	327	NA	0	Mir-154	>GTGACC	>GGTCACA	0.8926027417182922
Mir154	7mer-1a	IFT122	327	226	232	226	232	1293448	x	7mer-1a	327	NA	0	Mir-154	>GTGACC	>GGTCACA	0.8926027417182922
Mir154	7mer-1a	FAM234A	440	373	379	373	379	18094122	x	7mer-1a	440	NA	0	Mir-154	>GTGACC	>GGTCACA	0.8926027417182922
Mir154	7mer-1a	FAM234A	440	373	379	373	379	18094122	x	7mer-1a	440	NA	0	Mir-154	>GTGACC	>GGTCACA	0.8926027417182922
Mir154	7mer-1a	AMPD2	380	416	422	416	422	8594437	x	7mer-1a	380	NA	0	Mir-154	>GTGACC	>GGTCACA	0.8926027417182922
Mir154	7mer-1a	AMPD2	380	416	422	416	422	8594437	x	7mer-1a	380	NA	0	Mir-154	>GTGACC	>GGTCACA	0.8926027417182922
Mir154	7mer-1a	WDR83OS	359	15	21	15	21	6103972	x	7mer-1a	359	NA	0	Mir-154	>GTGACC	>GGTCACA	0.8926027417182922
Mir154	7mer-1a	WDR83OS	359	15	21	15	21	6103972	x	7mer-1a	359	NA	0	Mir-154	>GTGACC	>GGTCACA	0.8926027417182922
Mir154	7mer-1a	EPHB4	322	668	674	668	674	394854	x	7mer-1a	322	NA	0	Mir-154	>GTGACC	>GGTCACA	0.8926027417182922
Mir154	7mer-1a	EPHB4	322	668	674	668	674	394854	x	7mer-1a	322	NA	0	Mir-154	>GTGACC	>GGTCACA	0.8926027417182922
Mir154	7mer-1a	AMT	331	157	163	157	163	2123177	x	7mer-1a	331	NA	0	Mir-154	>GTGACC	>GGTCACA	0.8926027417182922
Mir154	7mer-1a	AMT	331	157	163	157	163	2123177	x	7mer-1a	331	NA	0	Mir-154	>GTGACC	>GGTCACA	0.8926027417182922
Mir154	7mer-1a	LRCH2	396	866	872	866	872	10047189	x	7mer-1a	396	NA	0	Mir-154	>GTGACC	>GGTCACA	0.8926027417182922
Mir154	7mer-1a	LRCH2	396	866	872	866	872	10047189	x	7mer-1a	396	NA	0	Mir-154	>GTGACC	>GGTCACA	0.8926027417182922
Mir154	7mer-1a	LEP	510	71	77	71	77	24106401	x	7mer-1a	510	NA	0	Mir-154	>GTGACC	>GGTCACA	0.8926027417182922
Mir154	7mer-1a	LEP	510	71	77	71	77	24106401	x	7mer-1a	510	NA	0	Mir-154	>GTGACC	>GGTCACA	0.8926027417182922
Mir154	7mer-1a	ELOVL2	398	486	492	486	492	10286974	x	7mer-1a	398	NA	0	Mir-154	>GTGACC	>GGTCACA	0.8926027417182922
Mir154	7mer-1a	ELOVL2	398	486	492	486	492	10286974	x	7mer-1a	398	NA	0	Mir-154	>GTGACC	>GGTCACA	0.8926027417182922
Mir154	7mer-1a	CD2H1ORF131	330	32	38	32	38	1744179	x	7mer-1a	330	NA	0	Mir-154	>GTGACC	>GGTCACA	0.8926027417182922
Mir154	7mer-1a	CD2H1ORF131	330	32	38	32	38	1744179	x	7mer-1a	330	NA	0	Mir-154	>GTGACC	>GGTCACA	0.8926027417182922
Mir154	7mer-1a	HOXA5	537	230	236	230	236	29299168	x	7mer-1a	537	NA	0	Mir-154	>GTGACC	>GGTCACA	0.8926027417182922
Mir154	7mer-1a	HOXA5	537	230	236	230	236	29299168	x	7mer-1a	537	NA	0	Mir-154	>GTGACC	>GGTCACA	0.8926027417182922
Mir154	7mer-1a	ODC1	519	42	48	42	48	25677423	x	7mer-1a	519	NA	0	Mir-154	>GTGACC	>GGTCACA	0.8926027417182922
Mir154	7mer-1a	ODC1	519	42	48	42	48	25677423	x	7mer-1a	519	NA	0	Mir-154	>GTGACC	>GGTCACA	0.8926027417182922
Mir154	7mer-1a	NCAPD3	538	286	292	286	292	29631470	x	7mer-1a	538	NA	0	Mir-154	>GTGACC	>GGTCACA	0.8926027417182922
Mir154	7mer-1a	NCAPD3	538	286	292	286	292	29631470	x	7mer-1a	538	NA	0	Mir-154	>GTGACC	>GGTCACA	0.8926027417182922
Mir154	7mer-1a	PTPRCAP	331	148	154	148	154	2077198	x	7mer-1a	331	NA	0	Mir-154	>GTGACC	>GGTCACA	0.8926027417182922
Mir154	7mer-1a	PTPRCAP	331	148	154	148	154	2077198	x	7mer-1a	331	NA	0	Mir-154	>GTGACC	>GGTCACA	0.8926027417182922
Mir154	7mer-1a	ZNF583	519	592	598	592	598	25544917	x	7mer-1a	519	NA	0	Mir-154	>GTGACC	>GGTCACA	0.8926027417182922
Mir154	7mer-1a	ZNF583	519	592	598	592	598	25544917	x	7mer-1a	519	NA	0	Mir-154	>GTGACC	>GGTCACA	0.8926027417182922
Mir154	7mer-1a	FOXM1	345	131	137	131	137	2897067	x	7mer-1a	345	NA	0	Mir-154	>GTGACC	>GGTCACA	0.8926027417182922
Mir154	7mer-1a	FOXM1	345	131	137	131	137	2897067	x	7mer-1a	345	NA	0	Mir-154	>GTGACC	>GGTCACA	0.8926027417182922
Mir154	7mer-1a	MYOF	468	679	685	679	685	21036158	x	7mer-1a	468	NA	0	Mir-154	>GTGACC	>GGTCACA	0.8926027417182922
Mir154	7mer-1a	MYOF	468	679	685	679	685	21036158	x	7mer-1a	468	NA	0	Mir-154	>GTGACC	>GGTCACA	0.8926027417182922
Mir154	7mer-1a	AHCY	357	210	216	210	216	5547413	x	7mer-1a	357	NA	0	Mir-154	>GTGACC	>GGTCACA	0.8926027417182922
Mir154	7mer-1a	AHCY	357	210	216	210	216	5547413	x	7mer-1a	357	NA	0	Mir-154	>GTGACC	>GGTCACA	0.8926027417182922
Mir154	7mer-1a	SEPTIN6	447	122	128	122	128	19509612	x	7mer-1a	447	NA	0	Mir-154	>GTGACC	>GGTCACA	0.8926027417182922
Mir154	7mer-1a	SEPTIN6	447	122	128	122	128	19509612	x	7mer-1a	447	NA	0	Mir-154	>GTGACC	>GGTCACA	0.8926027417182922
Mir154	7mer-1a	IDH3A	345	550	556	550	556	2844209	x	7mer-1a	345	NA	0	Mir-154	>GTGACC	>GGTCACA	0.8926027417182922
Mir154	7mer-1a	IDH3A	345	550	556	550	556	2844209	x	7mer-1a	345	NA	0	Mir-154	>GTGACC	>GGTCACA	0.8926027417182922
Mir154	7mer-1a	KLK12	519	170	176	170	176	25541567	x	7mer-1a	519	NA	0	Mir-154	>GTGACC	>GGTCACA	0.8926027417182922
Mir154	7mer-1a	KLK12	519	170	176	170	176	25541567	x	7mer-1a	519	NA	0	Mir-154	>GTGACC	>GGTCACA	0.8926027417182922
Mir154	7mer-1a	CRHR2	530	35	41	35	41	27342919	x	7mer-1a	530	NA	0	Mir-154	>GTGACC	>GGTCACA	0.8926027417182922
Mir154	7mer-1a	CRHR2	530	35	41	35	41	27342919	x	7mer-1a	530	NA	0	Mir-154	>GTGACC	>GGTCACA	0.8926027417182922
Mir154	7mer-1a	NAP1L4	468	154	160	154	160	20677105	x	7mer-1a	468	NA	0	Mir-154	>GTGACC	>GGTCACA	0.8926027417182922
Mir154	7mer-1a	NAP1L4	468	154	160	154	160	20677105	x	7mer-1a	468	NA	0	Mir-154	>GTGACC	>GGTCACA	0.8926027417182922
Mir154	7mer-1a	TNPO3	359	689	695	689	695	6062230	x	7mer-1a	359	NA	0	Mir-154	>GTGACC	>GGTCACA	0.8926027417182922
Mir154	7mer-1a	TNPO3	359	689	695	689	695	6062230	x	7mer-1a	359	NA	0	Mir-154	>GTGACC	>GGTCACA	0.8926027417182922
Mir154	7mer-1a	CASKIN2	404	473	479	473	479	11234045	x	7mer-1a	404	NA	0	Mir-154	>GTGACC	>GGTCACA	0.8926027417182922
Mir154	7mer-1a	CASKIN2	404	473	479	473	479	11234045	x	7mer-1a	404	NA	0	Mir-154	>GTGACC	>GGTCACA	0.8926027417182922
Mir154	7mer-1a	LMO1	396	94	100	94	100	9867825	x	7mer-1a	396	NA	0	Mir-154	>GTGACC	>GGTCACA	0.8926027417182922
Mir154	7mer-1a	LMO1	396	94	100	94	100	9867825	x	7mer-1a	396	NA	0	Mir-154	>GTGACC	>GGTCACA	0.8926027417182922
Mir154	7mer-1a	VSIG4	553	447	453	447	453	30945208	x	7mer-1a	553	NA	0	Mir-154	>GTGACC	>GGTCACA	0.8926027417182922
Mir154	7mer-1a	VSIG4	553	447	453	447	453	30945208	x	7mer-1a	553	NA	0	Mir-154	>GTGACC	>GGTCACA	0.8926027417182922
Mir154	7mer-1a	ITSN2	351	385	391	385	391	4705659	x	7mer-1a	351	NA	0	Mir-154	>GTGACC	>GGTCACA	0.8926027417182922
Mir154	7mer-1a	ITSN2	351	385	391	385	391	4705659	x	7mer-1a	351	NA	0	Mir-154	>GTGACC	>GGTCACA	0.8926027417182922
Mir154	7mer-1a	ICAM4	345	538	544	538	544	2745942	x	7mer-1a	345	NA	0	Mir-154	>GTGACC	>GGTCACA	0.8926027417182922
Mir154	7mer-1a	ICAM4	345	538	544	538	544	2745942	x	7mer-1a	345	NA	0	Mir-154	>GTGACC	>GGTCACA	0.8926027417182922
Mir154	7mer-1a	SLC29A2	537	326	332	326	332	29284967	x	7mer-1a	537	NA	0	Mir-154	>GTGACC	>GGTCACA	0.8926027417182922
Mir154	7mer-1a	SLC29A2	537	326	332	326	332	29284967	x	7mer-1a	537	NA	0	Mir-154	>GTGACC	>GGTCACA	0.8926027417182922
Mir154	7mer-1a	SEZ6	362	661	667	661	667	6596564	x	7mer-1a	362	NA	0	Mir-154	>GTGACC	>GGTCACA	0.8926027417182922
Mir154	7mer-1a	SEZ6	362	661	667	661	667	6596564	x	7mer-1a	362	NA	0	Mir-154	>GTGACC	>GGTCACA	0.8926027417182922
Mir154	7mer-1a	PGBD2	326	390	396	390	396	1040944	x	7mer-1a	326	NA	0	Mir-154	>GTGACC	>GGTCACA	0.8926027417182922
Mir154	7mer-1a	PGBD2	326	390	396	390	396	1040944	x	7mer-1a	326	NA	0	Mir-154	>GTGACC	>GGTCACA	0.8926027417182922
Mir154	7mer-1a	FUCA1	474	227	233	227	233	21682584	x	7mer-1a	474	NA	0	Mir-154	>GTGACC	>GGTCACA	0.8926027417182922
Mir154	7mer-1a	FUCA1	474	227	233	227	233	21682584	x	7mer-1a	474	NA	0	Mir-154	>GTGACC	>GGTCACA	0.8926027417182922
Mir154	7mer-1a	CPNE7	350	439	445	439	445	4022944	x	7mer-1a	350	NA	0	Mir-154	>GTGACC	>GGTCACA	0.8926027417182922
Mir154	7mer-1a	CPNE7	350	439	445	439	445	4022944	x	7mer-1a	350	NA	0	Mir-154	>GTGACC	>GGTCACA	0.8926027417182922
Mir154	7mer-1a	PDZD9	519	97	103	97	103	25659457	x	7mer-1a	519	NA	0	Mir-154	>GTGACC	>GGTCACA	0.8926027417182922
Mir154	7mer-1a	PDZD9	519	97	103	97	103	25659457	x	7mer-1a	519	NA	0	Mir-154	>GTGACC	>GGTCACA	0.8926027417182922
Mir154	7mer-1a	SMPD4	530	61	67	61	67	27446468	x	7mer-1a	530	NA	0	Mir-154	>GTGACC	>GGTCACA	0.8926027417182922
Mir154	7mer-1a	SMPD4	530	61	67	61	67	27446468	x	7mer-1a	530	NA	0	Mir-154	>GTGACC	>GGTCACA	0.8926027417182922
Mir154	7mer-1a	PET100	486	103	109	103	109	23277782	x	7mer-1a	486	NA	0	Mir-154	>GTGACC	>GGTCACA	0.8926027417182922
Mir154	7mer-1a	PET100	486	103	109	103	109	23277782	x	7mer-1a	486	NA	0	Mir-154	>GTGACC	>GGTCACA	0.8926027417182922
Mir154	7mer-1a	RHEBL1	448	322	328	322	328	19674701	x	7mer-1a	448	NA	0	Mir-154	>GTGACC	>GGTCACA	0.8926027417182922
Mir154	7mer-1a	RHEBL1	448	322	328	322	328	19674701	x	7mer-1a	448	NA	0	Mir-154	>GTGACC	>GGTCACA	0.8926027417182922
Mir154	7mer-1a	RNF19B	358	116	122	116	122	5687960	x	7mer-1a	358	NA	0	Mir-154	>GTGACC	>GGTCACA	0.8926027417182922
Mir154	7mer-1a	RNF19B	358	116	122	116	122	5687960	x	7mer-1a	358	NA	0	Mir-154	>GTGACC	>GGTCACA	0.8926027417182922
Mir154	7mer-1a	CHST13	553	172	178	172	178	30744245	x	7mer-1a	553	NA	0	Mir-154	>GTGACC	>GGTCACA	0.8926027417182922
Mir154	7mer-1a	CHST13	553	172	178	172	178	30744245	x	7mer-1a	553	NA	0	Mir-154	>GTGACC	>GGTCACA	0.8926027417182922
Mir154	7mer-1a	AARSD1	396	156	162	156	162	10002210	x	7mer-1a	396	NA	0	Mir-154	>GTGACC	>GGTCACA	0.8926027417182922
Mir154	7mer-1a	AARSD1	396	156	162	156	162	10002210	x	7mer-1a	396	NA	0	Mir-154	>GTGACC	>GGTCACA	0.8926027417182922
Mir154	7mer-1a	ELN	331	904	910	904	910	2201313	x	7mer-1a	331	NA	0	Mir-154	>GTGACC	>GGTCACA	0.8926027417182922
Mir154	7mer-1a	ELN	331	904	910	904	910	2201313	x	7mer-1a	331	NA	0	Mir-154	>GTGACC	>GGTCACA	0.8926027417182922
Mir154	7mer-1a	ANGPTL6	442	64	70	64	70	18600044	x	7mer-1a	442	NA	0	Mir-154	>GTGACC	>GGTCACA	0.8926027417182922
Mir154	7mer-1a	ANGPTL6	442	64	70	64	70	18600044	x	7mer-1a	442	NA	0	Mir-154	>GTGACC	>GGTCACA	0.8926027417182922
Mir154	7mer-1a	C25H20ORF141	394	501	507	501	507	9700534	x	7mer-1a	394	NA	0	Mir-154	>GTGACC	>GGTCACA	0.8926027417182922
Mir154	7mer-1a	C25H20ORF141	394	501	507	501	507	9700534	x	7mer-1a	394	NA	0	Mir-154	>GTGACC	>GGTCACA	0.8926027417182922
Mir154	7mer-1a	HOXA2	448	442	448	442	448	19575440	x	7mer-1a	448	NA	0	Mir-154	>GTGACC	>GGTCACA	0.8926027417182922
Mir154	7mer-1a	HOXA2	448	442	448	442	448	19575440	x	7mer-1a	448	NA	0	Mir-154	>GTGACC	>GGTCACA	0.8926027417182922
Mir154	7mer-1a	RBP3	446	243	249	243	249	18869140	x	7mer-1a	446	NA	0	Mir-154	>GTGACC	>GGTCACA	0.8926027417182922
Mir154	7mer-1a	RBP3	446	243	249	243	249	18869140	x	7mer-1a	446	NA	0	Mir-154	>GTGACC	>GGTCACA	0.8926027417182922
Mir154	7mer-1a	RPN1	548	28	34	28	34	29976137	x	7mer-1a	548	NA	0	Mir-154	>GTGACC	>GGTCACA	0.8926027417182922
Mir154	7mer-1a	RPN1	548	28	34	28	34	29976137	x	7mer-1a	548	NA	0	Mir-154	>GTGACC	>GGTCACA	0.8926027417182922
Mir154	7mer-1a	INTS15	462	176	182	176	182	20222092	x	7mer-1a	462	NA	0	Mir-154	>GTGACC	>GGTCACA	0.8926027417182922
Mir154	7mer-1a	INTS15	462	176	182	176	182	20222092	x	7mer-1a	462	NA	0	Mir-154	>GTGACC	>GGTCACA	0.8926027417182922
Mir154	7mer-1a	PCNX2	385	476	482	476	482	8716193	x	7mer-1a	385	NA	0	Mir-154	>GTGACC	>GGTCACA	0.8926027417182922
Mir154	7mer-1a	PCNX2	385	476	482	476	482	8716193	x	7mer-1a	385	NA	0	Mir-154	>GTGACC	>GGTCACA	0.8926027417182922
Mir154	7mer-1a	PHACTR3	550	150	156	150	156	30183933	x	7mer-1a	550	NA	0	Mir-154	>GTGACC	>GGTCACA	0.8926027417182922
Mir154	7mer-1a	PHACTR3	550	150	156	150	156	30183933	x	7mer-1a	550	NA	0	Mir-154	>GTGACC	>GGTCACA	0.8926027417182922
Mir154	7mer-1a	GLB1	474	290	296	290	296	21866258	x	7mer-1a	474	NA	0	Mir-154	>GTGACC	>GGTCACA	0.8926027417182922
Mir154	7mer-1a	GLB1	474	290	296	290	296	21866258	x	7mer-1a	474	NA	0	Mir-154	>GTGACC	>GGTCACA	0.8926027417182922
Mir154	7mer-1a	ELF3	462	495	501	495	501	20190224	x	7mer-1a	462	NA	0	Mir-154	>GTGACC	>GGTCACA	0.8926027417182922
Mir154	7mer-1a	ELF3	462	495	501	495	501	20190224	x	7mer-1a	462	NA	0	Mir-154	>GTGACC	>GGTCACA	0.8926027417182922
Mir154	7mer-1a	GLB1	509	304	310	304	310	23457330	x	7mer-1a	509	NA	0	Mir-154	>GTGACC	>GGTCACA	0.8926027417182922
Mir154	7mer-1a	GLB1	509	304	310	304	310	23457330	x	7mer-1a	509	NA	0	Mir-154	>GTGACC	>GGTCACA	0.8926027417182922
Mir154	7mer-1a	TBC1D2	396	229	235	229	235	9844308	x	7mer-1a	396	NA	0	Mir-154	>GTGACC	>GGTCACA	0.8926027417182922
Mir154	7mer-1a	TBC1D2	396	229	235	229	235	9844308	x	7mer-1a	396	NA	0	Mir-154	>GTGACC	>GGTCACA	0.8926027417182922
Mir154	7mer-1a	WARS1	474	215	221	215	221	21646696	x	7mer-1a	474	NA	0	Mir-154	>GTGACC	>GGTCACA	0.8926027417182922
Mir154	7mer-1a	WARS1	474	215	221	215	221	21646696	x	7mer-1a	474	NA	0	Mir-154	>GTGACC	>GGTCACA	0.8926027417182922
Mir154	7mer-1a	IKBKE	380	569	575	569	575	8274931	x	7mer-1a	380	NA	0	Mir-154	>GTGACC	>GGTCACA	0.8926027417182922
Mir154	7mer-1a	IKBKE	380	569	575	569	575	8274931	x	7mer-1a	380	NA	0	Mir-154	>GTGACC	>GGTCACA	0.8926027417182922
Mir154	7mer-1a	FGF16	519	726	732	726	732	25929990	x	7mer-1a	519	NA	0	Mir-154	>GTGACC	>GGTCACA	0.8926027417182922
Mir154	7mer-1a	FGF16	519	726	732	726	732	25929990	x	7mer-1a	519	NA	0	Mir-154	>GTGACC	>GGTCACA	0.8926027417182922
Mir154	7mer-1a	THEM5	357	85	91	85	91	5420796	x	7mer-1a	357	NA	0	Mir-154	>GTGACC	>GGTCACA	0.8926027417182922
Mir154	7mer-1a	THEM5	357	85	91	85	91	5420796	x	7mer-1a	357	NA	0	Mir-154	>GTGACC	>GGTCACA	0.8926027417182922
Mir154	7mer-1a	PLCL2	356	635	641	635	641	4926492	x	7mer-1a	356	NA	0	Mir-154	>GTGACC	>GGTCACA	0.8926027417182922
Mir154	7mer-1a	PLCL2	356	635	641	635	641	4926492	x	7mer-1a	356	NA	0	Mir-154	>GTGACC	>GGTCACA	0.8926027417182922
Mir154	7mer-1a	DDR1	468	678	684	678	684	20743984	x	7mer-1a	468	NA	0	Mir-154	>GTGACC	>GGTCACA	0.8926027417182922
Mir154	7mer-1a	DDR1	468	678	684	678	684	20743984	x	7mer-1a	468	NA	0	Mir-154	>GTGACC	>GGTCACA	0.8926027417182922
Mir154	7mer-1a	SMARCA2	420	630	636	630	636	13230320	x	7mer-1a	420	NA	0	Mir-154	>GTGACC	>GGTCACA	0.8926027417182922
Mir154	7mer-1a	SMARCA2	420	630	636	630	636	13230320	x	7mer-1a	420	NA	0	Mir-154	>GTGACC	>GGTCACA	0.8926027417182922
Mir154	7mer-1a	PXT1	385	354	360	354	360	8815482	x	7mer-1a	385	NA	0	Mir-154	>GTGACC	>GGTCACA	0.8926027417182922
Mir154	7mer-1a	PXT1	385	354	360	354	360	8815482	x	7mer-1a	385	NA	0	Mir-154	>GTGACC	>GGTCACA	0.8926027417182922
Mir154	7mer-1a	TM2D2	351	249	255	249	255	4828591	x	7mer-1a	351	NA	0	Mir-154	>GTGACC	>GGTCACA	0.8926027417182922
Mir154	7mer-1a	TM2D2	351	249	255	249	255	4828591	x	7mer-1a	351	NA	0	Mir-154	>GTGACC	>GGTCACA	0.8926027417182922
Mir154	7mer-1a	DNAI1	417	135	141	135	141	12551240	x	7mer-1a	417	NA	0	Mir-154	>GTGACC	>GGTCACA	0.8926027417182922
Mir154	7mer-1a	DNAI1	417	135	141	135	141	12551240	x	7mer-1a	417	NA	0	Mir-154	>GTGACC	>GGTCACA	0.8926027417182922
Mir154	7mer-1a	SRPRA	350	340	346	340	346	4004547	x	7mer-1a	350	NA	0	Mir-154	>GTGACC	>GGTCACA	0.8926027417182922
Mir154	7mer-1a	SRPRA	350	340	346	340	346	4004547	x	7mer-1a	350	NA	0	Mir-154	>GTGACC	>GGTCACA	0.8926027417182922
Mir154	7mer-1a	CIMAP1D	538	246	252	246	252	29555338	x	7mer-1a	538	NA	0	Mir-154	>GTGACC	>GGTCACA	0.8926027417182922
Mir154	7mer-1a	CIMAP1D	538	246	252	246	252	29555338	x	7mer-1a	538	NA	0	Mir-154	>GTGACC	>GGTCACA	0.8926027417182922
Mir154	7mer-1a	TRAF1	485	871	877	871	877	22849589	x	7mer-1a	485	NA	0	Mir-154	>GTGACC	>GGTCACA	0.8926027417182922
Mir154	7mer-1a	TRAF1	485	871	877	871	877	22849589	x	7mer-1a	485	NA	0	Mir-154	>GTGACC	>GGTCACA	0.8926027417182922
Mir154	7mer-1a	GLRB	330	504	510	504	510	1554840	x	7mer-1a	330	NA	0	Mir-154	>GTGACC	>GGTCACA	0.8926027417182922
Mir154	7mer-1a	GLRB	330	504	510	504	510	1554840	x	7mer-1a	330	NA	0	Mir-154	>GTGACC	>GGTCACA	0.8926027417182922
Mir154	7mer-1a	HSD11B2	522	463	469	463	469	26272818	x	7mer-1a	522	NA	0	Mir-154	>GTGACC	>GGTCACA	0.8926027417182922
Mir154	7mer-1a	HSD11B2	522	463	469	463	469	26272818	x	7mer-1a	522	NA	0	Mir-154	>GTGACC	>GGTCACA	0.8926027417182922
Mir154	7mer-1a	GNPAT	345	27	33	27	33	3050025	x	7mer-1a	345	NA	0	Mir-154	>GTGACC	>GGTCACA	0.8926027417182922
Mir154	7mer-1a	GNPAT	345	27	33	27	33	3050025	x	7mer-1a	345	NA	0	Mir-154	>GTGACC	>GGTCACA	0.8926027417182922
Mir154	7mer-1a	SELENOS	398	199	205	199	205	10143536	x	7mer-1a	398	NA	0	Mir-154	>GTGACC	>GGTCACA	0.8926027417182922
Mir154	7mer-1a	SELENOS	398	199	205	199	205	10143536	x	7mer-1a	398	NA	0	Mir-154	>GTGACC	>GGTCACA	0.8926027417182922
Mir154	7mer-1a	PRKD1	509	582	588	582	588	23620382	x	7mer-1a	509	NA	0	Mir-154	>GTGACC	>GGTCACA	0.8926027417182922
Mir154	7mer-1a	PRKD1	509	582	588	582	588	23620382	x	7mer-1a	509	NA	0	Mir-154	>GTGACC	>GGTCACA	0.8926027417182922
Mir154	7mer-1a	PCSK4	522	119	125	119	125	26293047	x	7mer-1a	522	NA	0	Mir-154	>GTGACC	>GGTCACA	0.8926027417182922
Mir154	7mer-1a	PCSK4	522	119	125	119	125	26293047	x	7mer-1a	522	NA	0	Mir-154	>GTGACC	>GGTCACA	0.8926027417182922
Mir154	7mer-1a	MYNN	447	46	52	46	52	19155608	x	7mer-1a	447	NA	0	Mir-154	>GTGACC	>GGTCACA	0.8926027417182922
Mir154	7mer-1a	MYNN	447	46	52	46	52	19155608	x	7mer-1a	447	NA	0	Mir-154	>GTGACC	>GGTCACA	0.8926027417182922
Mir154	7mer-1a	AVPR1A	326	101	107	101	107	819372	x	7mer-1a	326	NA	0	Mir-154	>GTGACC	>GGTCACA	0.8926027417182922
Mir154	7mer-1a	AVPR1A	326	101	107	101	107	819372	x	7mer-1a	326	NA	0	Mir-154	>GTGACC	>GGTCACA	0.8926027417182922
Mir154	7mer-1a	PPT2	446	604	610	604	610	18693083	x	7mer-1a	446	NA	0	Mir-154	>GTGACC	>GGTCACA	0.8926027417182922
Mir154	7mer-1a	PPT2	446	604	610	604	610	18693083	x	7mer-1a	446	NA	0	Mir-154	>GTGACC	>GGTCACA	0.8926027417182922
Mir154	7mer-1a	EMID1	356	249	255	249	255	5048734	x	7mer-1a	356	NA	0	Mir-154	>GTGACC	>GGTCACA	0.8926027417182922
Mir154	7mer-1a	EMID1	356	249	255	249	255	5048734	x	7mer-1a	356	NA	0	Mir-154	>GTGACC	>GGTCACA	0.8926027417182922
Mir154	7mer-1a	SUCLG2	485	716	722	716	722	22953259	x	7mer-1a	485	NA	0	Mir-154	>GTGACC	>GGTCACA	0.8926027417182922
Mir154	7mer-1a	SUCLG2	485	716	722	716	722	22953259	x	7mer-1a	485	NA	0	Mir-154	>GTGACC	>GGTCACA	0.8926027417182922
Mir154	7mer-1a	DPPA5	394	157	163	157	163	9371650	x	7mer-1a	394	NA	0	Mir-154	>GTGACC	>GGTCACA	0.8926027417182922
Mir154	7mer-1a	DPPA5	394	157	163	157	163	9371650	x	7mer-1a	394	NA	0	Mir-154	>GTGACC	>GGTCACA	0.8926027417182922
Mir154	7mer-1a	PTCD2	417	256	262	256	262	12227380	x	7mer-1a	417	NA	0	Mir-154	>GTGACC	>GGTCACA	0.8926027417182922
Mir154	7mer-1a	PTCD2	417	256	262	256	262	12227380	x	7mer-1a	417	NA	0	Mir-154	>GTGACC	>GGTCACA	0.8926027417182922
Mir154	7mer-1a	PRPF40A	468	763	769	763	769	20967836	x	7mer-1a	468	NA	0	Mir-154	>GTGACC	>GGTCACA	0.8926027417182922
Mir154	7mer-1a	PRPF40A	468	763	769	763	769	20967836	x	7mer-1a	468	NA	0	Mir-154	>GTGACC	>GGTCACA	0.8926027417182922
Mir154	7mer-1a	WLS	330	378	384	378	384	1664125	x	7mer-1a	330	NA	0	Mir-154	>GTGACC	>GGTCACA	0.8926027417182922
Mir154	7mer-1a	WLS	330	378	384	378	384	1664125	x	7mer-1a	330	NA	0	Mir-154	>GTGACC	>GGTCACA	0.8926027417182922
Mir154	7mer-1a	MAS1	448	457	463	457	463	19839135	x	7mer-1a	448	NA	0	Mir-154	>GTGACC	>GGTCACA	0.8926027417182922
Mir154	7mer-1a	MAS1	448	457	463	457	463	19839135	x	7mer-1a	448	NA	0	Mir-154	>GTGACC	>GGTCACA	0.8926027417182922
Mir154	7mer-1a	DHX40	510	188	194	188	194	23981344	x	7mer-1a	510	NA	0	Mir-154	>GTGACC	>GGTCACA	0.8926027417182922
Mir154	7mer-1a	DHX40	510	188	194	188	194	23981344	x	7mer-1a	510	NA	0	Mir-154	>GTGACC	>GGTCACA	0.8926027417182922
Mir154	7mer-1a	GFUS	327	144	150	144	150	1303380	x	7mer-1a	327	NA	0	Mir-154	>GTGACC	>GGTCACA	0.8926027417182922
Mir154	7mer-1a	GFUS	327	144	150	144	150	1303380	x	7mer-1a	327	NA	0	Mir-154	>GTGACC	>GGTCACA	0.8926027417182922
Mir154	7mer-1a	RBP5	330	173	179	173	179	1624630	x	7mer-1a	330	NA	0	Mir-154	>GTGACC	>GGTCACA	0.8926027417182922
Mir154	7mer-1a	RBP5	330	173	179	173	179	1624630	x	7mer-1a	330	NA	0	Mir-154	>GTGACC	>GGTCACA	0.8926027417182922
Mir154	7mer-1a	BIN3	404	28	34	28	34	10958567	x	7mer-1a	404	NA	0	Mir-154	>GTGACC	>GGTCACA	0.8926027417182922
Mir154	7mer-1a	BIN3	404	28	34	28	34	10958567	x	7mer-1a	404	NA	0	Mir-154	>GTGACC	>GGTCACA	0.8926027417182922
Mir154	7mer-1a	RAN	417	257	263	257	263	12536632	x	7mer-1a	417	NA	0	Mir-154	>GTGACC	>GGTCACA	0.8926027417182922
Mir154	7mer-1a	RAN	417	257	263	257	263	12536632	x	7mer-1a	417	NA	0	Mir-154	>GTGACC	>GGTCACA	0.8926027417182922
Mir154	7mer-1a	RASSF1	407	677	683	677	683	11539390	x	7mer-1a	407	NA	0	Mir-154	>GTGACC	>GGTCACA	0.8926027417182922
Mir154	7mer-1a	RASSF1	407	677	683	677	683	11539390	x	7mer-1a	407	NA	0	Mir-154	>GTGACC	>GGTCACA	0.8926027417182922
Mir154	7mer-1a	SELENOS	530	201	207	201	207	27193138	x	7mer-1a	530	NA	0	Mir-154	>GTGACC	>GGTCACA	0.8926027417182922
Mir154	7mer-1a	SELENOS	530	201	207	201	207	27193138	x	7mer-1a	530	NA	0	Mir-154	>GTGACC	>GGTCACA	0.8926027417182922
Mir154	7mer-1a	LYPD8	532	58	64	58	64	28029736	x	7mer-1a	532	NA	0	Mir-154	>GTGACC	>GGTCACA	0.8926027417182922
Mir154	7mer-1a	LYPD8	532	58	64	58	64	28029736	x	7mer-1a	532	NA	0	Mir-154	>GTGACC	>GGTCACA	0.8926027417182922
Mir154	7mer-1a	SCARF2	331	362	368	362	368	2168755	x	7mer-1a	331	NA	0	Mir-154	>GTGACC	>GGTCACA	0.8926027417182922
Mir154	7mer-1a	SCARF2	331	362	368	362	368	2168755	x	7mer-1a	331	NA	0	Mir-154	>GTGACC	>GGTCACA	0.8926027417182922
Mir154	7mer-1a	GRAP	446	67	73	67	73	18949408	x	7mer-1a	446	NA	0	Mir-154	>GTGACC	>GGTCACA	0.8926027417182922
Mir154	7mer-1a	GRAP	446	67	73	67	73	18949408	x	7mer-1a	446	NA	0	Mir-154	>GTGACC	>GGTCACA	0.8926027417182922
Mir154	7mer-1a	POC5	351	453	459	453	459	4483405	x	7mer-1a	351	NA	0	Mir-154	>GTGACC	>GGTCACA	0.8926027417182922
Mir154	7mer-1a	POC5	351	453	459	453	459	4483405	x	7mer-1a	351	NA	0	Mir-154	>GTGACC	>GGTCACA	0.8926027417182922
Mir154	7mer-1a	PIK3C2B	356	217	223	217	223	4987732	x	7mer-1a	356	NA	0	Mir-154	>GTGACC	>GGTCACA	0.8926027417182922
Mir154	7mer-1a	PIK3C2B	356	217	223	217	223	4987732	x	7mer-1a	356	NA	0	Mir-154	>GTGACC	>GGTCACA	0.8926027417182922
Mir154	7mer-1a	BCAP31	485	112	118	112	118	22968478	x	7mer-1a	485	NA	0	Mir-154	>GTGACC	>GGTCACA	0.8926027417182922
Mir154	7mer-1a	BCAP31	485	112	118	112	118	22968478	x	7mer-1a	485	NA	0	Mir-154	>GTGACC	>GGTCACA	0.8926027417182922
Mir154	7mer-1a	HSPA13	447	390	396	390	396	19160203	x	7mer-1a	447	NA	0	Mir-154	>GTGACC	>GGTCACA	0.8926027417182922
Mir154	7mer-1a	HSPA13	447	390	396	390	396	19160203	x	7mer-1a	447	NA	0	Mir-154	>GTGACC	>GGTCACA	0.8926027417182922
Mir154	7mer-1a	CCDC187	404	127	133	127	133	11243275	x	7mer-1a	404	NA	0	Mir-154	>GTGACC	>GGTCACA	0.8926027417182922
Mir154	7mer-1a	CCDC187	404	127	133	127	133	11243275	x	7mer-1a	404	NA	0	Mir-154	>GTGACC	>GGTCACA	0.8926027417182922
Mir154	7mer-1a	TSSK4	331	405	411	405	411	1944946	x	7mer-1a	331	NA	0	Mir-154	>GTGACC	>GGTCACA	0.8926027417182922
Mir154	7mer-1a	TSSK4	331	405	411	405	411	1944946	x	7mer-1a	331	NA	0	Mir-154	>GTGACC	>GGTCACA	0.8926027417182922
Mir154	7mer-1a	SGCG	440	15	21	15	21	18207578	x	7mer-1a	440	NA	0	Mir-154	>GTGACC	>GGTCACA	0.8926027417182922
Mir154	7mer-1a	SGCG	440	15	21	15	21	18207578	x	7mer-1a	440	NA	0	Mir-154	>GTGACC	>GGTCACA	0.8926027417182922
Mir154	7mer-1a	ATG3	350	121	127	121	127	4358730	x	7mer-1a	350	NA	0	Mir-154	>GTGACC	>GGTCACA	0.8926027417182922
Mir154	7mer-1a	ATG3	350	121	127	121	127	4358730	x	7mer-1a	350	NA	0	Mir-154	>GTGACC	>GGTCACA	0.8926027417182922
Mir154	7mer-1a	C4H16ORF89	467	28	34	28	34	20532526	x	7mer-1a	467	NA	0	Mir-154	>GTGACC	>GGTCACA	0.8926027417182922
Mir154	7mer-1a	C4H16ORF89	467	28	34	28	34	20532526	x	7mer-1a	467	NA	0	Mir-154	>GTGACC	>GGTCACA	0.8926027417182922
Mir154	7mer-1a	USP11	326	196	202	196	202	661854	x	7mer-1a	326	NA	0	Mir-154	>GTGACC	>GGTCACA	0.8926027417182922
Mir154	7mer-1a	USP11	326	196	202	196	202	661854	x	7mer-1a	326	NA	0	Mir-154	>GTGACC	>GGTCACA	0.8926027417182922
Mir154	7mer-1a	GJB5	322	181	187	181	187	61249	x	7mer-1a	322	NA	0	Mir-154	>GTGACC	>GGTCACA	0.8926027417182922
Mir154	7mer-1a	GJB5	322	181	187	181	187	61249	x	7mer-1a	322	NA	0	Mir-154	>GTGACC	>GGTCACA	0.8926027417182922
Mir154	7mer-1a	HDAC8	519	453	459	453	459	25930263	x	7mer-1a	519	NA	0	Mir-154	>GTGACC	>GGTCACA	0.8926027417182922
Mir154	7mer-1a	HDAC8	519	453	459	453	459	25930263	x	7mer-1a	519	NA	0	Mir-154	>GTGACC	>GGTCACA	0.8926027417182922
Mir154	7mer-1a	GTF3C5	407	258	264	258	264	11512462	x	7mer-1a	407	NA	0	Mir-154	>GTGACC	>GGTCACA	0.8926027417182922
Mir154	7mer-1a	GTF3C5	407	258	264	258	264	11512462	x	7mer-1a	407	NA	0	Mir-154	>GTGACC	>GGTCACA	0.8926027417182922
Mir154	7mer-1a	LAMTOR1	548	238	244	238	244	29954790	x	7mer-1a	548	NA	0	Mir-154	>GTGACC	>GGTCACA	0.8926027417182922
Mir154	7mer-1a	LAMTOR1	548	238	244	238	244	29954790	x	7mer-1a	548	NA	0	Mir-154	>GTGACC	>GGTCACA	0.8926027417182922
Mir154	7mer-1a	CFL1	440	453	459	453	459	18017731	x	7mer-1a	440	NA	0	Mir-154	>GTGACC	>GGTCACA	0.8926027417182922
Mir154	7mer-1a	CFL1	440	453	459	453	459	18017731	x	7mer-1a	440	NA	0	Mir-154	>GTGACC	>GGTCACA	0.8926027417182922
Mir154	7mer-1a	RRP12	407	124	130	124	130	11531929	x	7mer-1a	407	NA	0	Mir-154	>GTGACC	>GGTCACA	0.8926027417182922
Mir154	7mer-1a	RRP12	407	124	130	124	130	11531929	x	7mer-1a	407	NA	0	Mir-154	>GTGACC	>GGTCACA	0.8926027417182922
Mir154	7mer-1a	CHCHD2	550	255	261	255	261	30216908	x	7mer-1a	550	NA	0	Mir-154	>GTGACC	>GGTCACA	0.8926027417182922
Mir154	7mer-1a	CHCHD2	550	255	261	255	261	30216908	x	7mer-1a	550	NA	0	Mir-154	>GTGACC	>GGTCACA	0.8926027417182922
Mir154	7mer-1a	VWA7	380	251	257	251	257	8428061	x	7mer-1a	380	NA	0	Mir-154	>GTGACC	>GGTCACA	0.8926027417182922
Mir154	7mer-1a	VWA7	380	251	257	251	257	8428061	x	7mer-1a	380	NA	0	Mir-154	>GTGACC	>GGTCACA	0.8926027417182922
Mir154	7mer-1a	FRMD7	468	142	148	142	148	21052184	x	7mer-1a	468	NA	0	Mir-154	>GTGACC	>GGTCACA	0.8926027417182922
Mir154	7mer-1a	FRMD7	468	142	148	142	148	21052184	x	7mer-1a	468	NA	0	Mir-154	>GTGACC	>GGTCACA	0.8926027417182922
Mir154	7mer-1a	ZCCHC12	417	434	440	434	440	12688328	x	7mer-1a	417	NA	0	Mir-154	>GTGACC	>GGTCACA	0.8926027417182922
Mir154	7mer-1a	ZCCHC12	417	434	440	434	440	12688328	x	7mer-1a	417	NA	0	Mir-154	>GTGACC	>GGTCACA	0.8926027417182922
Mir154	7mer-1a	SGSH	345	430	436	430	436	3123339	x	7mer-1a	345	NA	0	Mir-154	>GTGACC	>GGTCACA	0.8926027417182922
Mir154	7mer-1a	SGSH	345	430	436	430	436	3123339	x	7mer-1a	345	NA	0	Mir-154	>GTGACC	>GGTCACA	0.8926027417182922
Mir154	7mer-1a	SEPTIN5	522	196	202	196	202	26175211	x	7mer-1a	522	NA	0	Mir-154	>GTGACC	>GGTCACA	0.8926027417182922
Mir154	7mer-1a	SEPTIN5	522	196	202	196	202	26175211	x	7mer-1a	522	NA	0	Mir-154	>GTGACC	>GGTCACA	0.8926027417182922
Mir154	7mer-1a	CASP9	333	566	572	566	572	2389767	x	7mer-1a	333	NA	0	Mir-154	>GTGACC	>GGTCACA	0.8926027417182922
Mir154	7mer-1a	CASP9	333	566	572	566	572	2389767	x	7mer-1a	333	NA	0	Mir-154	>GTGACC	>GGTCACA	0.8926027417182922
Mir154	7mer-1a	NUBP2	486	129	135	129	135	23103618	x	7mer-1a	486	NA	0	Mir-154	>GTGACC	>GGTCACA	0.8926027417182922
Mir154	7mer-1a	NUBP2	486	129	135	129	135	23103618	x	7mer-1a	486	NA	0	Mir-154	>GTGACC	>GGTCACA	0.8926027417182922
Mir154	7mer-1a	CXCL14	446	588	594	588	594	18966475	x	7mer-1a	446	NA	0	Mir-154	>GTGACC	>GGTCACA	0.8926027417182922
Mir154	7mer-1a	CXCL14	446	588	594	588	594	18966475	x	7mer-1a	446	NA	0	Mir-154	>GTGACC	>GGTCACA	0.8926027417182922
Mir154	7mer-1a	CPA3	333	282	288	282	288	2330745	x	7mer-1a	333	NA	0	Mir-154	>GTGACC	>GGTCACA	0.8926027417182922
Mir154	7mer-1a	CPA3	333	282	288	282	288	2330745	x	7mer-1a	333	NA	0	Mir-154	>GTGACC	>GGTCACA	0.8926027417182922
Mir154	7mer-1a	WDR76	485	36	42	36	42	22628106	x	7mer-1a	485	NA	0	Mir-154	>GTGACC	>GGTCACA	0.8926027417182922
Mir154	7mer-1a	WDR76	485	36	42	36	42	22628106	x	7mer-1a	485	NA	0	Mir-154	>GTGACC	>GGTCACA	0.8926027417182922
Mir154	7mer-1a	BAP1	538	432	438	432	438	29666205	x	7mer-1a	538	NA	0	Mir-154	>GTGACC	>GGTCACA	0.8926027417182922
Mir154	7mer-1a	BAP1	538	432	438	432	438	29666205	x	7mer-1a	538	NA	0	Mir-154	>GTGACC	>GGTCACA	0.8926027417182922
Mir154	7mer-1a	TMEM234	553	35	41	35	41	30695224	x	7mer-1a	553	NA	0	Mir-154	>GTGACC	>GGTCACA	0.8926027417182922
Mir154	7mer-1a	TMEM234	553	35	41	35	41	30695224	x	7mer-1a	553	NA	0	Mir-154	>GTGACC	>GGTCACA	0.8926027417182922
Mir154	7mer-1a	SLC5A6	322	79	85	79	85	199925	x	7mer-1a	322	NA	0	Mir-154	>GTGACC	>GGTCACA	0.8926027417182922
Mir154	7mer-1a	SLC5A6	322	79	85	79	85	199925	x	7mer-1a	322	NA	0	Mir-154	>GTGACC	>GGTCACA	0.8926027417182922
Mir154	7mer-1a	LSM1	345	65	71	65	71	3170540	x	7mer-1a	345	NA	0	Mir-154	>GTGACC	>GGTCACA	0.8926027417182922
Mir154	7mer-1a	LSM1	345	65	71	65	71	3170540	x	7mer-1a	345	NA	0	Mir-154	>GTGACC	>GGTCACA	0.8926027417182922
Mir154	7mer-1a	SCAMP3	531	138	144	138	144	27605597	x	7mer-1a	531	NA	0	Mir-154	>GTGACC	>GGTCACA	0.8926027417182922
Mir154	7mer-1a	SCAMP3	531	138	144	138	144	27605597	x	7mer-1a	531	NA	0	Mir-154	>GTGACC	>GGTCACA	0.8926027417182922
Mir154	7mer-1a	EXOSC7	425	264	270	264	270	14071498	x	7mer-1a	425	NA	0	Mir-154	>GTGACC	>GGTCACA	0.8926027417182922
Mir154	7mer-1a	EXOSC7	425	264	270	264	270	14071498	x	7mer-1a	425	NA	0	Mir-154	>GTGACC	>GGTCACA	0.8926027417182922
Mir154	7mer-1a	COPS9	350	41	47	41	47	4300239	x	7mer-1a	350	NA	0	Mir-154	>GTGACC	>GGTCACA	0.8926027417182922
Mir154	7mer-1a	COPS9	350	41	47	41	47	4300239	x	7mer-1a	350	NA	0	Mir-154	>GTGACC	>GGTCACA	0.8926027417182922
Mir154	7mer-1a	XIRP1	510	121	127	121	127	24280179	x	7mer-1a	510	NA	0	Mir-154	>GTGACC	>GGTCACA	0.8926027417182922
Mir154	7mer-1a	XIRP1	510	121	127	121	127	24280179	x	7mer-1a	510	NA	0	Mir-154	>GTGACC	>GGTCACA	0.8926027417182922
Mir154	7mer-1a	COL8A2	446	172	178	172	178	18709231	x	7mer-1a	446	NA	0	Mir-154	>GTGACC	>GGTCACA	0.8926027417182922
Mir154	7mer-1a	COL8A2	446	172	178	172	178	18709231	x	7mer-1a	446	NA	0	Mir-154	>GTGACC	>GGTCACA	0.8926027417182922
Mir154	7mer-1a	FNDC8	522	125	131	125	131	26246240	x	7mer-1a	522	NA	0	Mir-154	>GTGACC	>GGTCACA	0.8926027417182922
Mir154	7mer-1a	FNDC8	522	125	131	125	131	26246240	x	7mer-1a	522	NA	0	Mir-154	>GTGACC	>GGTCACA	0.8926027417182922
Mir154	7mer-1a	IHH	510	213	219	213	219	24003424	x	7mer-1a	510	NA	0	Mir-154	>GTGACC	>GGTCACA	0.8926027417182922
Mir154	7mer-1a	IHH	510	213	219	213	219	24003424	x	7mer-1a	510	NA	0	Mir-154	>GTGACC	>GGTCACA	0.8926027417182922
Mir154	7mer-1a	PPP1R7	356	95	101	95	101	5215234	x	7mer-1a	356	NA	0	Mir-154	>GTGACC	>GGTCACA	0.8926027417182922
Mir154	7mer-1a	PPP1R7	356	95	101	95	101	5215234	x	7mer-1a	356	NA	0	Mir-154	>GTGACC	>GGTCACA	0.8926027417182922
Mir154	7mer-1a	USP40	327	286	292	286	292	1195029	x	7mer-1a	327	NA	0	Mir-154	>GTGACC	>GGTCACA	0.8926027417182922
Mir154	7mer-1a	USP40	327	286	292	286	292	1195029	x	7mer-1a	327	NA	0	Mir-154	>GTGACC	>GGTCACA	0.8926027417182922
Mir154	7mer-1a	ZNF16	407	301	307	301	307	11549017	x	7mer-1a	407	NA	0	Mir-154	>GTGACC	>GGTCACA	0.8926027417182922
Mir154	7mer-1a	ZNF16	407	301	307	301	307	11549017	x	7mer-1a	407	NA	0	Mir-154	>GTGACC	>GGTCACA	0.8926027417182922
Mir154	7mer-1a	EFCC1	474	655	661	655	661	21876954	x	7mer-1a	474	NA	0	Mir-154	>GTGACC	>GGTCACA	0.8926027417182922
Mir154	7mer-1a	EFCC1	474	655	661	655	661	21876954	x	7mer-1a	474	NA	0	Mir-154	>GTGACC	>GGTCACA	0.8926027417182922
Mir154	7mer-1a	PDZD7	447	937	943	937	943	19191757	x	7mer-1a	447	NA	0	Mir-154	>GTGACC	>GGTCACA	0.8926027417182922
Mir154	7mer-1a	PDZD7	447	937	943	937	943	19191757	x	7mer-1a	447	NA	0	Mir-154	>GTGACC	>GGTCACA	0.8926027417182922
Mir154	7mer-1a	MPP2	419	289	295	289	295	13058006	x	7mer-1a	419	NA	0	Mir-154	>GTGACC	>GGTCACA	0.8926027417182922
Mir154	7mer-1a	MPP2	419	289	295	289	295	13058006	x	7mer-1a	419	NA	0	Mir-154	>GTGACC	>GGTCACA	0.8926027417182922
Mir154	7mer-1a	DDX10	519	139	145	139	145	25480463	x	7mer-1a	519	NA	0	Mir-154	>GTGACC	>GGTCACA	0.8926027417182922
Mir154	7mer-1a	DDX10	519	139	145	139	145	25480463	x	7mer-1a	519	NA	0	Mir-154	>GTGACC	>GGTCACA	0.8926027417182922
Mir154	7mer-1a	STAMBPL1	357	189	195	189	195	5327317	x	7mer-1a	357	NA	0	Mir-154	>GTGACC	>GGTCACA	0.8926027417182922
Mir154	7mer-1a	STAMBPL1	357	189	195	189	195	5327317	x	7mer-1a	357	NA	0	Mir-154	>GTGACC	>GGTCACA	0.8926027417182922
Mir154	7mer-1a	PILRA	345	46	52	46	52	3165171	x	7mer-1a	345	NA	0	Mir-154	>GTGACC	>GGTCACA	0.8926027417182922
Mir154	7mer-1a	PILRA	345	46	52	46	52	3165171	x	7mer-1a	345	NA	0	Mir-154	>GTGACC	>GGTCACA	0.8926027417182922
Mir154	7mer-1a	SPNS2	447	556	562	556	562	19451988	x	7mer-1a	447	NA	0	Mir-154	>GTGACC	>GGTCACA	0.8926027417182922
Mir154	7mer-1a	SPNS2	447	556	562	556	562	19451988	x	7mer-1a	447	NA	0	Mir-154	>GTGACC	>GGTCACA	0.8926027417182922
Mir154	7mer-1a	SLC28A1	333	118	124	118	124	2468331	x	7mer-1a	333	NA	0	Mir-154	>GTGACC	>GGTCACA	0.8926027417182922
Mir154	7mer-1a	SLC28A1	333	118	124	118	124	2468331	x	7mer-1a	333	NA	0	Mir-154	>GTGACC	>GGTCACA	0.8926027417182922
Mir154	7mer-1a	TMEM125	345	477	483	477	483	2985997	x	7mer-1a	345	NA	0	Mir-154	>GTGACC	>GGTCACA	0.8926027417182922
Mir154	7mer-1a	TMEM125	345	477	483	477	483	2985997	x	7mer-1a	345	NA	0	Mir-154	>GTGACC	>GGTCACA	0.8926027417182922
Mir154	7mer-1a	PRPF4	425	377	383	377	383	14102425	x	7mer-1a	425	NA	0	Mir-154	>GTGACC	>GGTCACA	0.8926027417182922
Mir154	7mer-1a	PRPF4	425	377	383	377	383	14102425	x	7mer-1a	425	NA	0	Mir-154	>GTGACC	>GGTCACA	0.8926027417182922
Mir154	7mer-1a	BRD9	419	417	423	417	423	12723129	x	7mer-1a	419	NA	0	Mir-154	>GTGACC	>GGTCACA	0.8926027417182922
Mir154	7mer-1a	BRD9	419	417	423	417	423	12723129	x	7mer-1a	419	NA	0	Mir-154	>GTGACC	>GGTCACA	0.8926027417182922
Mir154	7mer-1a	PIM3	538	439	445	439	445	29643196	x	7mer-1a	538	NA	0	Mir-154	>GTGACC	>GGTCACA	0.8926027417182922
Mir154	7mer-1a	PIM3	538	439	445	439	445	29643196	x	7mer-1a	538	NA	0	Mir-154	>GTGACC	>GGTCACA	0.8926027417182922
Mir154	7mer-1a	LY6L	326	239	245	239	245	888935	x	7mer-1a	326	NA	0	Mir-154	>GTGACC	>GGTCACA	0.8926027417182922
Mir154	7mer-1a	LY6L	326	239	245	239	245	888935	x	7mer-1a	326	NA	0	Mir-154	>GTGACC	>GGTCACA	0.8926027417182922
Mir154	7mer-1a	AP2A1	537	22	28	22	28	29359885	x	7mer-1a	537	NA	0	Mir-154	>GTGACC	>GGTCACA	0.8926027417182922
Mir154	7mer-1a	AP2A1	537	22	28	22	28	29359885	x	7mer-1a	537	NA	0	Mir-154	>GTGACC	>GGTCACA	0.8926027417182922
Mir154	7mer-1a	DYNLRB2	447	169	175	169	175	19454410	x	7mer-1a	447	NA	0	Mir-154	>GTGACC	>GGTCACA	0.8926027417182922
Mir154	7mer-1a	DYNLRB2	447	169	175	169	175	19454410	x	7mer-1a	447	NA	0	Mir-154	>GTGACC	>GGTCACA	0.8926027417182922
Mir154	7mer-1a	SZT2	345	220	226	220	226	2985749	x	7mer-1a	345	NA	0	Mir-154	>GTGACC	>GGTCACA	0.8926027417182922
Mir154	7mer-1a	SZT2	345	220	226	220	226	2985749	x	7mer-1a	345	NA	0	Mir-154	>GTGACC	>GGTCACA	0.8926027417182922
Mir154	7mer-1a	RGS3	357	259	265	259	265	5500159	x	7mer-1a	357	NA	0	Mir-154	>GTGACC	>GGTCACA	0.8926027417182922
Mir154	7mer-1a	RGS3	357	259	265	259	265	5500159	x	7mer-1a	357	NA	0	Mir-154	>GTGACC	>GGTCACA	0.8926027417182922
Mir154	7mer-1a	SCAMP3	331	146	152	146	152	1912360	x	7mer-1a	331	NA	0	Mir-154	>GTGACC	>GGTCACA	0.8926027417182922
Mir154	7mer-1a	SCAMP3	331	146	152	146	152	1912360	x	7mer-1a	331	NA	0	Mir-154	>GTGACC	>GGTCACA	0.8926027417182922
Mir154	7mer-1a	GPRIN1	447	90	96	90	96	19221767	x	7mer-1a	447	NA	0	Mir-154	>GTGACC	>GGTCACA	0.8926027417182922
Mir154	7mer-1a	GPRIN1	447	90	96	90	96	19221767	x	7mer-1a	447	NA	0	Mir-154	>GTGACC	>GGTCACA	0.8926027417182922
Mir154	7mer-1a	ZBTB45	394	174	180	174	180	9552676	x	7mer-1a	394	NA	0	Mir-154	>GTGACC	>GGTCACA	0.8926027417182922
Mir154	7mer-1a	ZBTB45	394	174	180	174	180	9552676	x	7mer-1a	394	NA	0	Mir-154	>GTGACC	>GGTCACA	0.8926027417182922
Mir154	7mer-1a	GRIN2D	486	421	427	421	427	22987216	x	7mer-1a	486	NA	0	Mir-154	>GTGACC	>GGTCACA	0.8926027417182922
Mir154	7mer-1a	GRIN2D	486	421	427	421	427	22987216	x	7mer-1a	486	NA	0	Mir-154	>GTGACC	>GGTCACA	0.8926027417182922
Mir154	7mer-1a	CIB4	331	162	168	162	168	2150934	x	7mer-1a	331	NA	0	Mir-154	>GTGACC	>GGTCACA	0.8926027417182922
Mir154	7mer-1a	CIB4	331	162	168	162	168	2150934	x	7mer-1a	331	NA	0	Mir-154	>GTGACC	>GGTCACA	0.8926027417182922
Mir154	7mer-1a	EPHA8	553	38	44	38	44	30699811	x	7mer-1a	553	NA	0	Mir-154	>GTGACC	>GGTCACA	0.8926027417182922
Mir154	7mer-1a	EPHA8	553	38	44	38	44	30699811	x	7mer-1a	553	NA	0	Mir-154	>GTGACC	>GGTCACA	0.8926027417182922
Mir154	7mer-1a	SLC25A10	351	393	399	393	399	4820147	x	7mer-1a	351	NA	0	Mir-154	>GTGACC	>GGTCACA	0.8926027417182922
Mir154	7mer-1a	SLC25A10	351	393	399	393	399	4820147	x	7mer-1a	351	NA	0	Mir-154	>GTGACC	>GGTCACA	0.8926027417182922
Mir154	7mer-1a	ZNF382	351	128	134	128	134	4781161	x	7mer-1a	351	NA	0	Mir-154	>GTGACC	>GGTCACA	0.8926027417182922
Mir154	7mer-1a	ZNF382	351	128	134	128	134	4781161	x	7mer-1a	351	NA	0	Mir-154	>GTGACC	>GGTCACA	0.8926027417182922
Mir154	7mer-1a	DDX54	407	283	289	283	289	11616838	x	7mer-1a	407	NA	0	Mir-154	>GTGACC	>GGTCACA	0.8926027417182922
Mir154	7mer-1a	DDX54	407	283	289	283	289	11616838	x	7mer-1a	407	NA	0	Mir-154	>GTGACC	>GGTCACA	0.8926027417182922
Mir154	7mer-1a	GABRG3	462	66	72	66	72	20251722	x	7mer-1a	462	NA	0	Mir-154	>GTGACC	>GGTCACA	0.8926027417182922
Mir154	7mer-1a	GABRG3	462	66	72	66	72	20251722	x	7mer-1a	462	NA	0	Mir-154	>GTGACC	>GGTCACA	0.8926027417182922
Mir154	7mer-1a	PLCB3	419	333	339	333	339	12905075	x	7mer-1a	419	NA	0	Mir-154	>GTGACC	>GGTCACA	0.8926027417182922
Mir154	7mer-1a	PLCB3	419	333	339	333	339	12905075	x	7mer-1a	419	NA	0	Mir-154	>GTGACC	>GGTCACA	0.8926027417182922
Mir154	7mer-1a	FLNC	358	75	81	75	81	5954777	x	7mer-1a	358	NA	0	Mir-154	>GTGACC	>GGTCACA	0.8926027417182922
Mir154	7mer-1a	FLNC	358	75	81	75	81	5954777	x	7mer-1a	358	NA	0	Mir-154	>GTGACC	>GGTCACA	0.8926027417182922
Mir154	7mer-1a	YPEL5	326	250	256	250	256	876436	x	7mer-1a	326	NA	0	Mir-154	>GTGACC	>GGTCACA	0.8926027417182922
Mir154	7mer-1a	YPEL5	326	250	256	250	256	876436	x	7mer-1a	326	NA	0	Mir-154	>GTGACC	>GGTCACA	0.8926027417182922
Mir154	7mer-1a	KCND3	398	371	377	371	377	10074483	x	7mer-1a	398	NA	0	Mir-154	>GTGACC	>GGTCACA	0.8926027417182922
Mir154	7mer-1a	KCND3	398	371	377	371	377	10074483	x	7mer-1a	398	NA	0	Mir-154	>GTGACC	>GGTCACA	0.8926027417182922
Mir154	7mer-1a	RPN2	327	130	136	130	136	1356301	x	7mer-1a	327	NA	0	Mir-154	>GTGACC	>GGTCACA	0.8926027417182922
Mir154	7mer-1a	RPN2	327	130	136	130	136	1356301	x	7mer-1a	327	NA	0	Mir-154	>GTGACC	>GGTCACA	0.8926027417182922
Mir154	7mer-1a	NCAPH	356	244	250	244	250	5108916	x	7mer-1a	356	NA	0	Mir-154	>GTGACC	>GGTCACA	0.8926027417182922
Mir154	7mer-1a	NCAPH	356	244	250	244	250	5108916	x	7mer-1a	356	NA	0	Mir-154	>GTGACC	>GGTCACA	0.8926027417182922
Mir154	7mer-1a	DIPK1B	350	246	252	246	252	4109454	x	7mer-1a	350	NA	0	Mir-154	>GTGACC	>GGTCACA	0.8926027417182922
Mir154	7mer-1a	DIPK1B	350	246	252	246	252	4109454	x	7mer-1a	350	NA	0	Mir-154	>GTGACC	>GGTCACA	0.8926027417182922
Mir154	7mer-1a	DNM2	447	273	279	273	279	19131365	x	7mer-1a	447	NA	0	Mir-154	>GTGACC	>GGTCACA	0.8926027417182922
Mir154	7mer-1a	DNM2	447	273	279	273	279	19131365	x	7mer-1a	447	NA	0	Mir-154	>GTGACC	>GGTCACA	0.8926027417182922
Mir154	7mer-1a	LAMB1	538	99	105	99	105	29640990	x	7mer-1a	538	NA	0	Mir-154	>GTGACC	>GGTCACA	0.8926027417182922
Mir154	7mer-1a	LAMB1	538	99	105	99	105	29640990	x	7mer-1a	538	NA	0	Mir-154	>GTGACC	>GGTCACA	0.8926027417182922
Mir154	7mer-1a	ITPR3	333	198	204	198	204	2484016	x	7mer-1a	333	NA	0	Mir-154	>GTGACC	>GGTCACA	0.8926027417182922
Mir154	7mer-1a	ITPR3	333	198	204	198	204	2484016	x	7mer-1a	333	NA	0	Mir-154	>GTGACC	>GGTCACA	0.8926027417182922
Mir154	7mer-1a	ILF3	538	370	376	370	376	29548985	x	7mer-1a	538	NA	0	Mir-154	>GTGACC	>GGTCACA	0.8926027417182922
Mir154	7mer-1a	ILF3	538	370	376	370	376	29548985	x	7mer-1a	538	NA	0	Mir-154	>GTGACC	>GGTCACA	0.8926027417182922
Mir154	7mer-1a	SH3BGRL3	322	309	315	309	315	31274	x	7mer-1a	322	NA	0	Mir-154	>GTGACC	>GGTCACA	0.8926027417182922
Mir154	7mer-1a	SH3BGRL3	322	309	315	309	315	31274	x	7mer-1a	322	NA	0	Mir-154	>GTGACC	>GGTCACA	0.8926027417182922
Mir154	7mer-1a	KLF4	350	908	914	908	914	4141672	x	7mer-1a	350	NA	0	Mir-154	>GTGACC	>GGTCACA	0.8926027417182922
Mir154	7mer-1a	KLF4	350	908	914	908	914	4141672	x	7mer-1a	350	NA	0	Mir-154	>GTGACC	>GGTCACA	0.8926027417182922
Mir154	7mer-1a	CKS1B	417	246	252	246	252	12598149	x	7mer-1a	417	NA	0	Mir-154	>GTGACC	>GGTCACA	0.8926027417182922
Mir154	7mer-1a	CKS1B	417	246	252	246	252	12598149	x	7mer-1a	417	NA	0	Mir-154	>GTGACC	>GGTCACA	0.8926027417182922
Mir154	7mer-1a	IRX4	345	53	59	53	59	2821648	x	7mer-1a	345	NA	0	Mir-154	>GTGACC	>GGTCACA	0.8926027417182922
Mir154	7mer-1a	IRX4	345	53	59	53	59	2821648	x	7mer-1a	345	NA	0	Mir-154	>GTGACC	>GGTCACA	0.8926027417182922
Mir154	7mer-1a	BACE1	537	61	67	61	67	29270290	x	7mer-1a	537	NA	0	Mir-154	>GTGACC	>GGTCACA	0.8926027417182922
Mir154	7mer-1a	BACE1	537	61	67	61	67	29270290	x	7mer-1a	537	NA	0	Mir-154	>GTGACC	>GGTCACA	0.8926027417182922
Mir154	7mer-1a	VASN	538	493	499	493	499	29726519	x	7mer-1a	538	NA	0	Mir-154	>GTGACC	>GGTCACA	0.8926027417182922
Mir154	7mer-1a	VASN	538	493	499	493	499	29726519	x	7mer-1a	538	NA	0	Mir-154	>GTGACC	>GGTCACA	0.8926027417182922
Mir154	7mer-1a	DISP3	537	787	793	787	793	29165936	x	7mer-1a	537	NA	0	Mir-154	>GTGACC	>GGTCACA	0.8926027417182922
Mir154	7mer-1a	DISP3	537	787	793	787	793	29165936	x	7mer-1a	537	NA	0	Mir-154	>GTGACC	>GGTCACA	0.8926027417182922
Mir154	7mer-1a	TNFSF9	351	74	80	74	80	4506608	x	7mer-1a	351	NA	0	Mir-154	>GTGACC	>GGTCACA	0.8926027417182922
Mir154	7mer-1a	TNFSF9	351	74	80	74	80	4506608	x	7mer-1a	351	NA	0	Mir-154	>GTGACC	>GGTCACA	0.8926027417182922
Mir154	7mer-1a	FARP2	420	317	323	317	323	13257126	x	7mer-1a	420	NA	0	Mir-154	>GTGACC	>GGTCACA	0.8926027417182922
Mir154	7mer-1a	FARP2	420	317	323	317	323	13257126	x	7mer-1a	420	NA	0	Mir-154	>GTGACC	>GGTCACA	0.8926027417182922
Mir154	7mer-1a	IFT122	530	224	230	224	230	27375484	x	7mer-1a	530	NA	0	Mir-154	>GTGACC	>GGTCACA	0.8926027417182922
Mir154	7mer-1a	IFT122	530	224	230	224	230	27375484	x	7mer-1a	530	NA	0	Mir-154	>GTGACC	>GGTCACA	0.8926027417182922
Mir154	7mer-1a	RHOD	530	359	365	359	365	27352555	x	7mer-1a	530	NA	0	Mir-154	>GTGACC	>GGTCACA	0.8926027417182922
Mir154	7mer-1a	RHOD	530	359	365	359	365	27352555	x	7mer-1a	530	NA	0	Mir-154	>GTGACC	>GGTCACA	0.8926027417182922
Mir154	7mer-1a	HGS	447	455	461	455	461	19425628	x	7mer-1a	447	NA	0	Mir-154	>GTGACC	>GGTCACA	0.8926027417182922
Mir154	7mer-1a	HGS	447	455	461	455	461	19425628	x	7mer-1a	447	NA	0	Mir-154	>GTGACC	>GGTCACA	0.8926027417182922
Mir154	7mer-1a	RAB20	327	461	467	461	467	1377846	x	7mer-1a	327	NA	0	Mir-154	>GTGACC	>GGTCACA	0.8926027417182922
Mir154	7mer-1a	RAB20	327	461	467	461	467	1377846	x	7mer-1a	327	NA	0	Mir-154	>GTGACC	>GGTCACA	0.8926027417182922
Mir154	7mer-1a	USP16	448	269	275	269	275	19570535	x	7mer-1a	448	NA	0	Mir-154	>GTGACC	>GGTCACA	0.8926027417182922
Mir154	7mer-1a	USP16	448	269	275	269	275	19570535	x	7mer-1a	448	NA	0	Mir-154	>GTGACC	>GGTCACA	0.8926027417182922
Mir154	7mer-1a	HSD11B2	350	463	469	463	469	4028201	x	7mer-1a	350	NA	0	Mir-154	>GTGACC	>GGTCACA	0.8926027417182922
Mir154	7mer-1a	HSD11B2	350	463	469	463	469	4028201	x	7mer-1a	350	NA	0	Mir-154	>GTGACC	>GGTCACA	0.8926027417182922
Mir154	7mer-1a	TXNL4A	327	226	232	226	232	1344909	x	7mer-1a	327	NA	0	Mir-154	>GTGACC	>GGTCACA	0.8926027417182922
Mir154	7mer-1a	TXNL4A	327	226	232	226	232	1344909	x	7mer-1a	327	NA	0	Mir-154	>GTGACC	>GGTCACA	0.8926027417182922
Mir154	7mer-1a	HSPA12B	331	742	748	742	748	2186909	x	7mer-1a	331	NA	0	Mir-154	>GTGACC	>GGTCACA	0.8926027417182922
Mir154	7mer-1a	HSPA12B	331	742	748	742	748	2186909	x	7mer-1a	331	NA	0	Mir-154	>GTGACC	>GGTCACA	0.8926027417182922
Mir154	7mer-1a	HPSE2	548	330	336	330	336	30055699	x	7mer-1a	548	NA	0	Mir-154	>GTGACC	>GGTCACA	0.8926027417182922
Mir154	7mer-1a	HPSE2	548	330	336	330	336	30055699	x	7mer-1a	548	NA	0	Mir-154	>GTGACC	>GGTCACA	0.8926027417182922
Mir154	7mer-1a	ACAD10	330	159	165	159	165	1758018	x	7mer-1a	330	NA	0	Mir-154	>GTGACC	>GGTCACA	0.8926027417182922
Mir154	7mer-1a	ACAD10	330	159	165	159	165	1758018	x	7mer-1a	330	NA	0	Mir-154	>GTGACC	>GGTCACA	0.8926027417182922
Mir154	7mer-1a	TRRAP	510	569	575	569	575	24288283	x	7mer-1a	510	NA	0	Mir-154	>GTGACC	>GGTCACA	0.8926027417182922
Mir154	7mer-1a	TRRAP	510	569	575	569	575	24288283	x	7mer-1a	510	NA	0	Mir-154	>GTGACC	>GGTCACA	0.8926027417182922
Mir154	7mer-1a	GFY	467	49	55	49	55	20489630	x	7mer-1a	467	NA	0	Mir-154	>GTGACC	>GGTCACA	0.8926027417182922
Mir154	7mer-1a	GFY	467	49	55	49	55	20489630	x	7mer-1a	467	NA	0	Mir-154	>GTGACC	>GGTCACA	0.8926027417182922
Mir154	7mer-1a	TRMT44	447	190	196	190	196	19086241	x	7mer-1a	447	NA	0	Mir-154	>GTGACC	>GGTCACA	0.8926027417182922
Mir154	7mer-1a	TRMT44	447	190	196	190	196	19086241	x	7mer-1a	447	NA	0	Mir-154	>GTGACC	>GGTCACA	0.8926027417182922
Mir154	7mer-1a	SLC25A1	420	283	289	283	289	13372792	x	7mer-1a	420	NA	0	Mir-154	>GTGACC	>GGTCACA	0.8926027417182922
Mir154	7mer-1a	SLC25A1	420	283	289	283	289	13372792	x	7mer-1a	420	NA	0	Mir-154	>GTGACC	>GGTCACA	0.8926027417182922
Mir154	7mer-1a	CREB3L3	522	170	176	170	176	26295118	x	7mer-1a	522	NA	0	Mir-154	>GTGACC	>GGTCACA	0.8926027417182922
Mir154	7mer-1a	CREB3L3	522	170	176	170	176	26295118	x	7mer-1a	522	NA	0	Mir-154	>GTGACC	>GGTCACA	0.8926027417182922
Mir154	7mer-1a	IL11RA	510	149	155	149	155	24225360	x	7mer-1a	510	NA	0	Mir-154	>GTGACC	>GGTCACA	0.8926027417182922
Mir154	7mer-1a	IL11RA	510	149	155	149	155	24225360	x	7mer-1a	510	NA	0	Mir-154	>GTGACC	>GGTCACA	0.8926027417182922
Mir154	7mer-1a	TAP2	417	206	212	206	212	12382528	x	7mer-1a	417	NA	0	Mir-154	>GTGACC	>GGTCACA	0.8926027417182922
Mir154	7mer-1a	TAP2	417	206	212	206	212	12382528	x	7mer-1a	417	NA	0	Mir-154	>GTGACC	>GGTCACA	0.8926027417182922
Mir154	7mer-1a	IMPDH1	522	685	691	685	691	26140814	x	7mer-1a	522	NA	0	Mir-154	>GTGACC	>GGTCACA	0.8926027417182922
Mir154	7mer-1a	IMPDH1	522	685	691	685	691	26140814	x	7mer-1a	522	NA	0	Mir-154	>GTGACC	>GGTCACA	0.8926027417182922
Mir154	7mer-1a	SPI1	345	152	158	152	158	2958676	x	7mer-1a	345	NA	0	Mir-154	>GTGACC	>GGTCACA	0.8926027417182922
Mir154	7mer-1a	SPI1	345	152	158	152	158	2958676	x	7mer-1a	345	NA	0	Mir-154	>GTGACC	>GGTCACA	0.8926027417182922
Mir154	7mer-1a	SFRP5	425	463	469	463	469	13906710	x	7mer-1a	425	NA	0	Mir-154	>GTGACC	>GGTCACA	0.8926027417182922
Mir154	7mer-1a	SFRP5	425	463	469	463	469	13906710	x	7mer-1a	425	NA	0	Mir-154	>GTGACC	>GGTCACA	0.8926027417182922
Mir154	7mer-1a	C16H16ORF46	510	581	587	581	587	24239643	x	7mer-1a	510	NA	0	Mir-154	>GTGACC	>GGTCACA	0.8926027417182922
Mir154	7mer-1a	C16H16ORF46	510	581	587	581	587	24239643	x	7mer-1a	510	NA	0	Mir-154	>GTGACC	>GGTCACA	0.8926027417182922
Mir154	7mer-1a	SAMD10	327	723	729	723	729	1361445	x	7mer-1a	327	NA	0	Mir-154	>GTGACC	>GGTCACA	0.8926027417182922
Mir154	7mer-1a	SAMD10	327	723	729	723	729	1361445	x	7mer-1a	327	NA	0	Mir-154	>GTGACC	>GGTCACA	0.8926027417182922
Mir154	7mer-1a	INTS6L	462	193	199	193	199	20289553	x	7mer-1a	462	NA	0	Mir-154	>GTGACC	>GGTCACA	0.8926027417182922
Mir154	7mer-1a	INTS6L	462	193	199	193	199	20289553	x	7mer-1a	462	NA	0	Mir-154	>GTGACC	>GGTCACA	0.8926027417182922
Mir154	7mer-1a	ZNF329	462	633	639	633	639	20014766	x	7mer-1a	462	NA	0	Mir-154	>GTGACC	>GGTCACA	0.8926027417182922
Mir154	7mer-1a	ZNF329	462	633	639	633	639	20014766	x	7mer-1a	462	NA	0	Mir-154	>GTGACC	>GGTCACA	0.8926027417182922
Mir154	7mer-1a	NAP1L2	346	233	239	233	239	3632184	x	7mer-1a	346	NA	0	Mir-154	>GTGACC	>GGTCACA	0.8926027417182922
Mir154	7mer-1a	NAP1L2	346	233	239	233	239	3632184	x	7mer-1a	346	NA	0	Mir-154	>GTGACC	>GGTCACA	0.8926027417182922
Mir154	7mer-1a	AARSD1	394	37	43	37	43	9641853	x	7mer-1a	394	NA	0	Mir-154	>GTGACC	>GGTCACA	0.8926027417182922
Mir154	7mer-1a	AARSD1	394	37	43	37	43	9641853	x	7mer-1a	394	NA	0	Mir-154	>GTGACC	>GGTCACA	0.8926027417182922
Mir154	7mer-1a	AHCY	442	318	324	318	324	18548502	x	7mer-1a	442	NA	0	Mir-154	>GTGACC	>GGTCACA	0.8926027417182922
Mir154	7mer-1a	AHCY	442	318	324	318	324	18548502	x	7mer-1a	442	NA	0	Mir-154	>GTGACC	>GGTCACA	0.8926027417182922
Mir154	7mer-1a	SLC19A3	359	34	40	34	40	6133492	x	7mer-1a	359	NA	0	Mir-154	>GTGACC	>GGTCACA	0.8926027417182922
Mir154	7mer-1a	SLC19A3	359	34	40	34	40	6133492	x	7mer-1a	359	NA	0	Mir-154	>GTGACC	>GGTCACA	0.8926027417182922
Mir154	7mer-1a	MFAP4	327	356	362	356	362	1322673	x	7mer-1a	327	NA	0	Mir-154	>GTGACC	>GGTCACA	0.8926027417182922
Mir154	7mer-1a	MFAP4	327	356	362	356	362	1322673	x	7mer-1a	327	NA	0	Mir-154	>GTGACC	>GGTCACA	0.8926027417182922
Mir154	7mer-1a	PDXDC1	351	412	418	412	418	4719057	x	7mer-1a	351	NA	0	Mir-154	>GTGACC	>GGTCACA	0.8926027417182922
Mir154	7mer-1a	PDXDC1	351	412	418	412	418	4719057	x	7mer-1a	351	NA	0	Mir-154	>GTGACC	>GGTCACA	0.8926027417182922
Mir154	7mer-1a	FCGRT	356	189	195	189	195	5139606	x	7mer-1a	356	NA	0	Mir-154	>GTGACC	>GGTCACA	0.8926027417182922
Mir154	7mer-1a	FCGRT	356	189	195	189	195	5139606	x	7mer-1a	356	NA	0	Mir-154	>GTGACC	>GGTCACA	0.8926027417182922
Mir154	7mer-1a	SLC25A1	351	292	298	292	298	4686498	x	7mer-1a	351	NA	0	Mir-154	>GTGACC	>GGTCACA	0.8926027417182922
Mir154	7mer-1a	SLC25A1	351	292	298	292	298	4686498	x	7mer-1a	351	NA	0	Mir-154	>GTGACC	>GGTCACA	0.8926027417182922
Mir154	7mer-1a	DOC2A	326	596	602	596	602	1088182	x	7mer-1a	326	NA	0	Mir-154	>GTGACC	>GGTCACA	0.8926027417182922
Mir154	7mer-1a	DOC2A	326	596	602	596	602	1088182	x	7mer-1a	326	NA	0	Mir-154	>GTGACC	>GGTCACA	0.8926027417182922
Mir154	7mer-1a	LAMB3	553	162	168	162	168	30801341	x	7mer-1a	553	NA	0	Mir-154	>GTGACC	>GGTCACA	0.8926027417182922
Mir154	7mer-1a	LAMB3	553	162	168	162	168	30801341	x	7mer-1a	553	NA	0	Mir-154	>GTGACC	>GGTCACA	0.8926027417182922
Mir154	7mer-1a	ITSN2	322	381	387	381	387	200922	x	7mer-1a	322	NA	0	Mir-154	>GTGACC	>GGTCACA	0.8926027417182922
Mir154	7mer-1a	ITSN2	322	381	387	381	387	200922	x	7mer-1a	322	NA	0	Mir-154	>GTGACC	>GGTCACA	0.8926027417182922
Mir154	7mer-1a	UBASH3A	358	445	451	445	451	5919251	x	7mer-1a	358	NA	0	Mir-154	>GTGACC	>GGTCACA	0.8926027417182922
Mir154	7mer-1a	UBASH3A	358	445	451	445	451	5919251	x	7mer-1a	358	NA	0	Mir-154	>GTGACC	>GGTCACA	0.8926027417182922
Mir154	7mer-1a	UBE3D	447	85	91	85	91	19240473	x	7mer-1a	447	NA	0	Mir-154	>GTGACC	>GGTCACA	0.8926027417182922
Mir154	7mer-1a	UBE3D	447	85	91	85	91	19240473	x	7mer-1a	447	NA	0	Mir-154	>GTGACC	>GGTCACA	0.8926027417182922
Mir154	7mer-1a	INPPL1	530	629	635	629	635	27366190	x	7mer-1a	530	NA	0	Mir-154	>GTGACC	>GGTCACA	0.8926027417182922
Mir154	7mer-1a	INPPL1	530	629	635	629	635	27366190	x	7mer-1a	530	NA	0	Mir-154	>GTGACC	>GGTCACA	0.8926027417182922
Mir154	7mer-1a	VPS29	548	240	246	240	246	30022366	x	7mer-1a	548	NA	0	Mir-154	>GTGACC	>GGTCACA	0.8926027417182922
Mir154	7mer-1a	VPS29	548	240	246	240	246	30022366	x	7mer-1a	548	NA	0	Mir-154	>GTGACC	>GGTCACA	0.8926027417182922
Mir154	7mer-1a	MFHAS1	485	589	595	589	595	22672428	x	7mer-1a	485	NA	0	Mir-154	>GTGACC	>GGTCACA	0.8926027417182922
Mir154	7mer-1a	MFHAS1	485	589	595	589	595	22672428	x	7mer-1a	485	NA	0	Mir-154	>GTGACC	>GGTCACA	0.8926027417182922
Mir154	7mer-1a	HVCN1	357	67	73	67	73	5396743	x	7mer-1a	357	NA	0	Mir-154	>GTGACC	>GGTCACA	0.8926027417182922
Mir154	7mer-1a	HVCN1	357	67	73	67	73	5396743	x	7mer-1a	357	NA	0	Mir-154	>GTGACC	>GGTCACA	0.8926027417182922
Mir154	7mer-1a	MMP11	474	269	275	269	275	21906743	x	7mer-1a	474	NA	0	Mir-154	>GTGACC	>GGTCACA	0.8926027417182922
Mir154	7mer-1a	MMP11	474	269	275	269	275	21906743	x	7mer-1a	474	NA	0	Mir-154	>GTGACC	>GGTCACA	0.8926027417182922
Mir154	7mer-1a	SPTAN1	510	246	252	246	252	24219314	x	7mer-1a	510	NA	0	Mir-154	>GTGACC	>GGTCACA	0.8926027417182922
Mir154	7mer-1a	SPTAN1	510	246	252	246	252	24219314	x	7mer-1a	510	NA	0	Mir-154	>GTGACC	>GGTCACA	0.8926027417182922
Mir154	7mer-1a	AP2B1	346	198	204	198	204	3601820	x	7mer-1a	346	NA	0	Mir-154	>GTGACC	>GGTCACA	0.8926027417182922
Mir154	7mer-1a	AP2B1	346	198	204	198	204	3601820	x	7mer-1a	346	NA	0	Mir-154	>GTGACC	>GGTCACA	0.8926027417182922
Mir154	7mer-1a	DISP3	550	562	568	562	568	30328220	x	7mer-1a	550	NA	0	Mir-154	>GTGACC	>GGTCACA	0.8926027417182922
Mir154	7mer-1a	DISP3	550	562	568	562	568	30328220	x	7mer-1a	550	NA	0	Mir-154	>GTGACC	>GGTCACA	0.8926027417182922
Mir154	7mer-1a	ECHDC3	532	291	297	291	297	28044588	x	7mer-1a	532	NA	0	Mir-154	>GTGACC	>GGTCACA	0.8926027417182922
Mir154	7mer-1a	ECHDC3	532	291	297	291	297	28044588	x	7mer-1a	532	NA	0	Mir-154	>GTGACC	>GGTCACA	0.8926027417182922
Mir154	7mer-1a	SYTL2	359	795	801	795	801	6233539	x	7mer-1a	359	NA	0	Mir-154	>GTGACC	>GGTCACA	0.8926027417182922
Mir154	7mer-1a	SYTL2	359	795	801	795	801	6233539	x	7mer-1a	359	NA	0	Mir-154	>GTGACC	>GGTCACA	0.8926027417182922
Mir154	7mer-1a	SLC31A2	419	694	700	694	700	12873950	x	7mer-1a	419	NA	0	Mir-154	>GTGACC	>GGTCACA	0.8926027417182922
Mir154	7mer-1a	SLC31A2	419	694	700	694	700	12873950	x	7mer-1a	419	NA	0	Mir-154	>GTGACC	>GGTCACA	0.8926027417182922
Mir154	7mer-1a	RUNDC3A	468	120	126	120	126	20803216	x	7mer-1a	468	NA	0	Mir-154	>GTGACC	>GGTCACA	0.8926027417182922
Mir154	7mer-1a	RUNDC3A	468	120	126	120	126	20803216	x	7mer-1a	468	NA	0	Mir-154	>GTGACC	>GGTCACA	0.8926027417182922
Mir154	7mer-1a	AGK	417	561	567	561	567	12318593	x	7mer-1a	417	NA	0	Mir-154	>GTGACC	>GGTCACA	0.8926027417182922
Mir154	7mer-1a	AGK	417	561	567	561	567	12318593	x	7mer-1a	417	NA	0	Mir-154	>GTGACC	>GGTCACA	0.8926027417182922
Mir154	7mer-1a	GPRC5D	362	102	108	102	108	6507048	x	7mer-1a	362	NA	0	Mir-154	>GTGACC	>GGTCACA	0.8926027417182922
Mir154	7mer-1a	GPRC5D	362	102	108	102	108	6507048	x	7mer-1a	362	NA	0	Mir-154	>GTGACC	>GGTCACA	0.8926027417182922
Mir154	7mer-1a	ZBTB9	357	199	205	199	205	5523015	x	7mer-1a	357	NA	0	Mir-154	>GTGACC	>GGTCACA	0.8926027417182922
Mir154	7mer-1a	ZBTB9	357	199	205	199	205	5523015	x	7mer-1a	357	NA	0	Mir-154	>GTGACC	>GGTCACA	0.8926027417182922
Mir154	7mer-1a	SSR1	467	598	604	598	604	20464388	x	7mer-1a	467	NA	0	Mir-154	>GTGACC	>GGTCACA	0.8926027417182922
Mir154	7mer-1a	SSR1	467	598	604	598	604	20464388	x	7mer-1a	467	NA	0	Mir-154	>GTGACC	>GGTCACA	0.8926027417182922
Mir154	7mer-1a	VASN	417	499	505	499	505	12671867	x	7mer-1a	417	NA	0	Mir-154	>GTGACC	>GGTCACA	0.8926027417182922
Mir154	7mer-1a	VASN	417	499	505	499	505	12671867	x	7mer-1a	417	NA	0	Mir-154	>GTGACC	>GGTCACA	0.8926027417182922
Mir154	7mer-1a	HEPACAM2	447	131	137	131	137	19205666	x	7mer-1a	447	NA	0	Mir-154	>GTGACC	>GGTCACA	0.8926027417182922
Mir154	7mer-1a	HEPACAM2	447	131	137	131	137	19205666	x	7mer-1a	447	NA	0	Mir-154	>GTGACC	>GGTCACA	0.8926027417182922
Mir154	7mer-1a	PNPLA4	356	87	93	87	93	5163648	x	7mer-1a	356	NA	0	Mir-154	>GTGACC	>GGTCACA	0.8926027417182922
Mir154	7mer-1a	PNPLA4	356	87	93	87	93	5163648	x	7mer-1a	356	NA	0	Mir-154	>GTGACC	>GGTCACA	0.8926027417182922
Mir154	7mer-1a	C1H5ORF46	417	57	63	57	63	12229692	x	7mer-1a	417	NA	0	Mir-154	>GTGACC	>GGTCACA	0.8926027417182922
Mir154	7mer-1a	C1H5ORF46	417	57	63	57	63	12229692	x	7mer-1a	417	NA	0	Mir-154	>GTGACC	>GGTCACA	0.8926027417182922
Mir154	7mer-1a	SLC25A47	425	177	183	177	183	13958036	x	7mer-1a	425	NA	0	Mir-154	>GTGACC	>GGTCACA	0.8926027417182922
Mir154	7mer-1a	SLC25A47	425	177	183	177	183	13958036	x	7mer-1a	425	NA	0	Mir-154	>GTGACC	>GGTCACA	0.8926027417182922
Mir154	7mer-1a	RPL29	420	76	82	76	82	13333967	x	7mer-1a	420	NA	0	Mir-154	>GTGACC	>GGTCACA	0.8926027417182922
Mir154	7mer-1a	RPL29	420	76	82	76	82	13333967	x	7mer-1a	420	NA	0	Mir-154	>GTGACC	>GGTCACA	0.8926027417182922
Mir154	7mer-1a	CCNF	350	364	370	364	370	4045250	x	7mer-1a	350	NA	0	Mir-154	>GTGACC	>GGTCACA	0.8926027417182922
Mir154	7mer-1a	CCNF	350	364	370	364	370	4045250	x	7mer-1a	350	NA	0	Mir-154	>GTGACC	>GGTCACA	0.8926027417182922
Mir154	7mer-1a	ATG4D	420	31	37	31	37	13188728	x	7mer-1a	420	NA	0	Mir-154	>GTGACC	>GGTCACA	0.8926027417182922
Mir154	7mer-1a	ATG4D	420	31	37	31	37	13188728	x	7mer-1a	420	NA	0	Mir-154	>GTGACC	>GGTCACA	0.8926027417182922
Mir154	7mer-1a	CD27	510	30	36	30	36	24016740	x	7mer-1a	510	NA	0	Mir-154	>GTGACC	>GGTCACA	0.8926027417182922
Mir154	7mer-1a	CD27	510	30	36	30	36	24016740	x	7mer-1a	510	NA	0	Mir-154	>GTGACC	>GGTCACA	0.8926027417182922
Mir154	7mer-1a	FBXL20	346	300	306	300	306	3591968	x	7mer-1a	346	NA	0	Mir-154	>GTGACC	>GGTCACA	0.8926027417182922
Mir154	7mer-1a	FBXL20	346	300	306	300	306	3591968	x	7mer-1a	346	NA	0	Mir-154	>GTGACC	>GGTCACA	0.8926027417182922
Mir154	7mer-1a	SLC17A4	357	205	211	205	211	5417498	x	7mer-1a	357	NA	0	Mir-154	>GTGACC	>GGTCACA	0.8926027417182922
Mir154	7mer-1a	SLC17A4	357	205	211	205	211	5417498	x	7mer-1a	357	NA	0	Mir-154	>GTGACC	>GGTCACA	0.8926027417182922
Mir154	7mer-1a	ADCY2	331	529	535	529	535	1988398	x	7mer-1a	331	NA	0	Mir-154	>GTGACC	>GGTCACA	0.8926027417182922
Mir154	7mer-1a	ADCY2	331	529	535	529	535	1988398	x	7mer-1a	331	NA	0	Mir-154	>GTGACC	>GGTCACA	0.8926027417182922
Mir154	7mer-1a	GPR62	553	427	433	427	433	30739352	x	7mer-1a	553	NA	0	Mir-154	>GTGACC	>GGTCACA	0.8926027417182922
Mir154	7mer-1a	GPR62	553	427	433	427	433	30739352	x	7mer-1a	553	NA	0	Mir-154	>GTGACC	>GGTCACA	0.8926027417182922
Mir154	7mer-1a	CDK10	417	405	411	405	411	12657904	x	7mer-1a	417	NA	0	Mir-154	>GTGACC	>GGTCACA	0.8926027417182922
Mir154	7mer-1a	CDK10	417	405	411	405	411	12657904	x	7mer-1a	417	NA	0	Mir-154	>GTGACC	>GGTCACA	0.8926027417182922
Mir154	7mer-1a	PMF1	522	160	166	160	166	26229005	x	7mer-1a	522	NA	0	Mir-154	>GTGACC	>GGTCACA	0.8926027417182922
Mir154	7mer-1a	PMF1	522	160	166	160	166	26229005	x	7mer-1a	522	NA	0	Mir-154	>GTGACC	>GGTCACA	0.8926027417182922
Mir154	7mer-1a	IL9R	537	614	620	614	620	29173474	x	7mer-1a	537	NA	0	Mir-154	>GTGACC	>GGTCACA	0.8926027417182922
Mir154	7mer-1a	IL9R	537	614	620	614	620	29173474	x	7mer-1a	537	NA	0	Mir-154	>GTGACC	>GGTCACA	0.8926027417182922
Mir154	7mer-1a	PGAM1	468	559	565	559	565	21035541	x	7mer-1a	468	NA	0	Mir-154	>GTGACC	>GGTCACA	0.8926027417182922
Mir154	7mer-1a	PGAM1	468	559	565	559	565	21035541	x	7mer-1a	468	NA	0	Mir-154	>GTGACC	>GGTCACA	0.8926027417182922
Mir154	7mer-1a	PKDCC	485	420	426	420	426	22861723	x	7mer-1a	485	NA	0	Mir-154	>GTGACC	>GGTCACA	0.8926027417182922
Mir154	7mer-1a	PKDCC	485	420	426	420	426	22861723	x	7mer-1a	485	NA	0	Mir-154	>GTGACC	>GGTCACA	0.8926027417182922
Mir154	7mer-1a	EFNB3	362	702	708	702	708	6591757	x	7mer-1a	362	NA	0	Mir-154	>GTGACC	>GGTCACA	0.8926027417182922
Mir154	7mer-1a	EFNB3	362	702	708	702	708	6591757	x	7mer-1a	362	NA	0	Mir-154	>GTGACC	>GGTCACA	0.8926027417182922
Mir154	7mer-1a	ENDOV	333	242	248	242	248	2694611	x	7mer-1a	333	NA	0	Mir-154	>GTGACC	>GGTCACA	0.8926027417182922
Mir154	7mer-1a	ENDOV	333	242	248	242	248	2694611	x	7mer-1a	333	NA	0	Mir-154	>GTGACC	>GGTCACA	0.8926027417182922
Mir154	7mer-1a	SH3BGRL3	448	307	313	307	313	19637935	x	7mer-1a	448	NA	0	Mir-154	>GTGACC	>GGTCACA	0.8926027417182922
Mir154	7mer-1a	SH3BGRL3	448	307	313	307	313	19637935	x	7mer-1a	448	NA	0	Mir-154	>GTGACC	>GGTCACA	0.8926027417182922
Mir154	7mer-1a	VWA8	345	797	803	797	803	3068785	x	7mer-1a	345	NA	0	Mir-154	>GTGACC	>GGTCACA	0.8926027417182922
Mir154	7mer-1a	VWA8	345	797	803	797	803	3068785	x	7mer-1a	345	NA	0	Mir-154	>GTGACC	>GGTCACA	0.8926027417182922
Mir154	7mer-1a	ELOVL1	326	423	429	423	429	789061	x	7mer-1a	326	NA	0	Mir-154	>GTGACC	>GGTCACA	0.8926027417182922
Mir154	7mer-1a	ELOVL1	326	423	429	423	429	789061	x	7mer-1a	326	NA	0	Mir-154	>GTGACC	>GGTCACA	0.8926027417182922
Mir154	7mer-1a	LAMTOR1	462	123	129	123	129	20068848	x	7mer-1a	462	NA	0	Mir-154	>GTGACC	>GGTCACA	0.8926027417182922
Mir154	7mer-1a	LAMTOR1	462	123	129	123	129	20068848	x	7mer-1a	462	NA	0	Mir-154	>GTGACC	>GGTCACA	0.8926027417182922
Mir154	7mer-1a	IL12B	462	41	47	41	47	19910432	x	7mer-1a	462	NA	0	Mir-154	>GTGACC	>GGTCACA	0.8926027417182922
Mir154	7mer-1a	IL12B	462	41	47	41	47	19910432	x	7mer-1a	462	NA	0	Mir-154	>GTGACC	>GGTCACA	0.8926027417182922
Mir154	7mer-1a	SCTR	357	130	136	130	136	5567796	x	7mer-1a	357	NA	0	Mir-154	>GTGACC	>GGTCACA	0.8926027417182922
Mir154	7mer-1a	SCTR	357	130	136	130	136	5567796	x	7mer-1a	357	NA	0	Mir-154	>GTGACC	>GGTCACA	0.8926027417182922
Mir154	7mer-1a	ADAP1	417	241	247	241	247	12658522	x	7mer-1a	417	NA	0	Mir-154	>GTGACC	>GGTCACA	0.8926027417182922
Mir154	7mer-1a	ADAP1	417	241	247	241	247	12658522	x	7mer-1a	417	NA	0	Mir-154	>GTGACC	>GGTCACA	0.8926027417182922
Mir154	7mer-1a	MATN4	509	86	92	86	92	23684387	x	7mer-1a	509	NA	0	Mir-154	>GTGACC	>GGTCACA	0.8926027417182922
Mir154	7mer-1a	MATN4	509	86	92	86	92	23684387	x	7mer-1a	509	NA	0	Mir-154	>GTGACC	>GGTCACA	0.8926027417182922
Mir154	7mer-1a	RITA1	350	37	43	37	43	4304841	x	7mer-1a	350	NA	0	Mir-154	>GTGACC	>GGTCACA	0.8926027417182922
Mir154	7mer-1a	RITA1	350	37	43	37	43	4304841	x	7mer-1a	350	NA	0	Mir-154	>GTGACC	>GGTCACA	0.8926027417182922
Mir154	7mer-1a	SLC11A2	425	227	233	227	233	14154275	x	7mer-1a	425	NA	0	Mir-154	>GTGACC	>GGTCACA	0.8926027417182922
Mir154	7mer-1a	SLC11A2	425	227	233	227	233	14154275	x	7mer-1a	425	NA	0	Mir-154	>GTGACC	>GGTCACA	0.8926027417182922
Mir154	7mer-1a	PRKG1	538	506	512	506	512	29747205	x	7mer-1a	538	NA	0	Mir-154	>GTGACC	>GGTCACA	0.8926027417182922
Mir154	7mer-1a	PRKG1	538	506	512	506	512	29747205	x	7mer-1a	538	NA	0	Mir-154	>GTGACC	>GGTCACA	0.8926027417182922
Mir154	7mer-1a	YEATS2	407	515	521	515	521	11294675	x	7mer-1a	407	NA	0	Mir-154	>GTGACC	>GGTCACA	0.8926027417182922
Mir154	7mer-1a	YEATS2	407	515	521	515	521	11294675	x	7mer-1a	407	NA	0	Mir-154	>GTGACC	>GGTCACA	0.8926027417182922
Mir154	7mer-1a	GFOD2	327	175	181	175	181	1402628	x	7mer-1a	327	NA	0	Mir-154	>GTGACC	>GGTCACA	0.8926027417182922
Mir154	7mer-1a	GFOD2	327	175	181	175	181	1402628	x	7mer-1a	327	NA	0	Mir-154	>GTGACC	>GGTCACA	0.8926027417182922
Mir154	7mer-1a	F2RL3	509	236	242	236	242	23470542	x	7mer-1a	509	NA	0	Mir-154	>GTGACC	>GGTCACA	0.8926027417182922
Mir154	7mer-1a	F2RL3	509	236	242	236	242	23470542	x	7mer-1a	509	NA	0	Mir-154	>GTGACC	>GGTCACA	0.8926027417182922
Mir154	7mer-1a	PMF1	404	171	177	171	177	11112457	x	7mer-1a	404	NA	0	Mir-154	>GTGACC	>GGTCACA	0.8926027417182922
Mir154	7mer-1a	PMF1	404	171	177	171	177	11112457	x	7mer-1a	404	NA	0	Mir-154	>GTGACC	>GGTCACA	0.8926027417182922
Mir154	7mer-1a	ELN	396	502	508	502	508	9980954	x	7mer-1a	396	NA	0	Mir-154	>GTGACC	>GGTCACA	0.8926027417182922
Mir154	7mer-1a	ELN	396	502	508	502	508	9980954	x	7mer-1a	396	NA	0	Mir-154	>GTGACC	>GGTCACA	0.8926027417182922
Mir154	7mer-1a	DENND4B	330	325	331	325	331	1859006	x	7mer-1a	330	NA	0	Mir-154	>GTGACC	>GGTCACA	0.8926027417182922
Mir154	7mer-1a	DENND4B	330	325	331	325	331	1859006	x	7mer-1a	330	NA	0	Mir-154	>GTGACC	>GGTCACA	0.8926027417182922
Mir154	7mer-1a	LEAP2	467	181	187	181	187	20514020	x	7mer-1a	467	NA	0	Mir-154	>GTGACC	>GGTCACA	0.8926027417182922
Mir154	7mer-1a	LEAP2	467	181	187	181	187	20514020	x	7mer-1a	467	NA	0	Mir-154	>GTGACC	>GGTCACA	0.8926027417182922
Mir154	7mer-1a	MYBBP1A	419	180	186	180	186	13068002	x	7mer-1a	419	NA	0	Mir-154	>GTGACC	>GGTCACA	0.8926027417182922
Mir154	7mer-1a	MYBBP1A	419	180	186	180	186	13068002	x	7mer-1a	419	NA	0	Mir-154	>GTGACC	>GGTCACA	0.8926027417182922
Mir154	7mer-1a	ZNF674	519	741	747	741	747	25934383	x	7mer-1a	519	NA	0	Mir-154	>GTGACC	>GGTCACA	0.8926027417182922
Mir154	7mer-1a	ZNF674	519	741	747	741	747	25934383	x	7mer-1a	519	NA	0	Mir-154	>GTGACC	>GGTCACA	0.8926027417182922
Mir154	7mer-1a	POLR2E	346	142	148	142	148	3300625	x	7mer-1a	346	NA	0	Mir-154	>GTGACC	>GGTCACA	0.8926027417182922
Mir154	7mer-1a	POLR2E	346	142	148	142	148	3300625	x	7mer-1a	346	NA	0	Mir-154	>GTGACC	>GGTCACA	0.8926027417182922
Mir154	7mer-1a	NCOR2	330	73	79	73	79	1760231	x	7mer-1a	330	NA	0	Mir-154	>GTGACC	>GGTCACA	0.8926027417182922
Mir154	7mer-1a	NCOR2	330	73	79	73	79	1760231	x	7mer-1a	330	NA	0	Mir-154	>GTGACC	>GGTCACA	0.8926027417182922
Mir154	7mer-1a	TTR	345	94	100	94	100	3035850	x	7mer-1a	345	NA	0	Mir-154	>GTGACC	>GGTCACA	0.8926027417182922
Mir154	7mer-1a	TTR	345	94	100	94	100	3035850	x	7mer-1a	345	NA	0	Mir-154	>GTGACC	>GGTCACA	0.8926027417182922
Mir154	7mer-1a	TLCD1	331	432	438	432	438	2266115	x	7mer-1a	331	NA	0	Mir-154	>GTGACC	>GGTCACA	0.8926027417182922
Mir154	7mer-1a	TLCD1	331	432	438	432	438	2266115	x	7mer-1a	331	NA	0	Mir-154	>GTGACC	>GGTCACA	0.8926027417182922
Mir154	7mer-m8	ZDHHC16	357	404	410	404	410	5328746	x	7mer-m8	357	NA	0	Mir-154	>GTGACCT	>AGGTCAC	0.9451956152915956
Mir154	7mer-m8	ZDHHC16	357	404	410	404	410	5328746	x	7mer-m8	357	NA	0	Mir-154	>GTGACCT	>AGGTCAC	0.9451956152915956
Mir154	7mer-m8	ACAA2	486	251	257	251	257	23068119	x	7mer-m8	486	NA	0	Mir-154	>GTGACCT	>AGGTCAC	0.9451956152915956
Mir154	7mer-m8	ACAA2	486	251	257	251	257	23068119	x	7mer-m8	486	NA	0	Mir-154	>GTGACCT	>AGGTCAC	0.9451956152915956
Mir154	7mer-m8	ADAM8	474	185	191	185	191	21965824	x	7mer-m8	474	NA	0	Mir-154	>GTGACCT	>AGGTCAC	0.9451956152915956
Mir154	7mer-m8	ADAM8	474	185	191	185	191	21965824	x	7mer-m8	474	NA	0	Mir-154	>GTGACCT	>AGGTCAC	0.9451956152915956
Mir154	7mer-m8	VPS11	467	226	232	226	232	20350904	x	7mer-m8	467	NA	0	Mir-154	>GTGACCT	>AGGTCAC	0.9451956152915956
Mir154	7mer-m8	VPS11	467	226	232	226	232	20350904	x	7mer-m8	467	NA	0	Mir-154	>GTGACCT	>AGGTCAC	0.9451956152915956
Mir154	7mer-m8	PPP1R18	346	270	276	270	276	3437298	x	7mer-m8	346	NA	0	Mir-154	>GTGACCT	>AGGTCAC	0.9451956152915956
Mir154	7mer-m8	PPP1R18	346	270	276	270	276	3437298	x	7mer-m8	346	NA	0	Mir-154	>GTGACCT	>AGGTCAC	0.9451956152915956
Mir154	7mer-m8	KIF12	509	253	259	253	259	23753661	x	7mer-m8	509	NA	0	Mir-154	>GTGACCT	>AGGTCAC	0.9451956152915956
Mir154	7mer-m8	KIF12	509	253	259	253	259	23753661	x	7mer-m8	509	NA	0	Mir-154	>GTGACCT	>AGGTCAC	0.9451956152915956
Mir154	7mer-m8	AQP5	448	191	197	191	197	19678159	x	7mer-m8	448	NA	0	Mir-154	>GTGACCT	>AGGTCAC	0.9451956152915956
Mir154	7mer-m8	AQP5	448	191	197	191	197	19678159	x	7mer-m8	448	NA	0	Mir-154	>GTGACCT	>AGGTCAC	0.9451956152915956
Mir154	7mer-m8	CFI	356	124	130	124	130	4856450	x	7mer-m8	356	NA	0	Mir-154	>GTGACCT	>AGGTCAC	0.9451956152915956
Mir154	7mer-m8	CFI	356	124	130	124	130	4856450	x	7mer-m8	356	NA	0	Mir-154	>GTGACCT	>AGGTCAC	0.9451956152915956
Mir154	7mer-m8	SLC38A9	358	248	254	248	254	5865328	x	7mer-m8	358	NA	0	Mir-154	>GTGACCT	>AGGTCAC	0.9451956152915956
Mir154	7mer-m8	SLC38A9	358	248	254	248	254	5865328	x	7mer-m8	358	NA	0	Mir-154	>GTGACCT	>AGGTCAC	0.9451956152915956
Mir154	7mer-m8	LHFPL5	398	546	552	546	552	10279949	x	7mer-m8	398	NA	0	Mir-154	>GTGACCT	>AGGTCAC	0.9451956152915956
Mir154	7mer-m8	LHFPL5	398	546	552	546	552	10279949	x	7mer-m8	398	NA	0	Mir-154	>GTGACCT	>AGGTCAC	0.9451956152915956
Mir154	7mer-m8	AKR1B1	419	330	336	330	336	12854821	x	7mer-m8	419	NA	0	Mir-154	>GTGACCT	>AGGTCAC	0.9451956152915956
Mir154	7mer-m8	AKR1B1	419	330	336	330	336	12854821	x	7mer-m8	419	NA	0	Mir-154	>GTGACCT	>AGGTCAC	0.9451956152915956
Mir154	7mer-m8	SLC29A2	446	114	120	114	120	18748269	x	7mer-m8	446	NA	0	Mir-154	>GTGACCT	>AGGTCAC	0.9451956152915956
Mir154	7mer-m8	SLC29A2	446	114	120	114	120	18748269	x	7mer-m8	446	NA	0	Mir-154	>GTGACCT	>AGGTCAC	0.9451956152915956
Mir154	7mer-m8	JAM3	419	311	317	311	317	12886676	x	7mer-m8	419	NA	0	Mir-154	>GTGACCT	>AGGTCAC	0.9451956152915956
Mir154	7mer-m8	JAM3	419	311	317	311	317	12886676	x	7mer-m8	419	NA	0	Mir-154	>GTGACCT	>AGGTCAC	0.9451956152915956
Mir154	7mer-m8	ZNF526	467	224	230	224	230	20494706	x	7mer-m8	467	NA	0	Mir-154	>GTGACCT	>AGGTCAC	0.9451956152915956
Mir154	7mer-m8	ZNF526	467	224	230	224	230	20494706	x	7mer-m8	467	NA	0	Mir-154	>GTGACCT	>AGGTCAC	0.9451956152915956
Mir154	7mer-m8	FBLN2	420	174	180	174	180	13339196	x	7mer-m8	420	NA	0	Mir-154	>GTGACCT	>AGGTCAC	0.9451956152915956
Mir154	7mer-m8	FBLN2	420	174	180	174	180	13339196	x	7mer-m8	420	NA	0	Mir-154	>GTGACCT	>AGGTCAC	0.9451956152915956
Mir154	7mer-m8	TPH2	538	305	311	305	311	29649082	x	7mer-m8	538	NA	0	Mir-154	>GTGACCT	>AGGTCAC	0.9451956152915956
Mir154	7mer-m8	TPH2	538	305	311	305	311	29649082	x	7mer-m8	538	NA	0	Mir-154	>GTGACCT	>AGGTCAC	0.9451956152915956
Mir154	7mer-m8	SMUG1	357	483	489	483	489	5444165	x	7mer-m8	357	NA	0	Mir-154	>GTGACCT	>AGGTCAC	0.9451956152915956
Mir154	7mer-m8	SMUG1	357	483	489	483	489	5444165	x	7mer-m8	357	NA	0	Mir-154	>GTGACCT	>AGGTCAC	0.9451956152915956
Mir154	7mer-m8	RIGI	420	399	405	399	405	13228692	x	7mer-m8	420	NA	0	Mir-154	>GTGACCT	>AGGTCAC	0.9451956152915956
Mir154	7mer-m8	RIGI	420	399	405	399	405	13228692	x	7mer-m8	420	NA	0	Mir-154	>GTGACCT	>AGGTCAC	0.9451956152915956
Mir154	7mer-m8	TNIP2	531	311	317	311	317	27699511	x	7mer-m8	531	NA	0	Mir-154	>GTGACCT	>AGGTCAC	0.9451956152915956
Mir154	7mer-m8	TNIP2	531	311	317	311	317	27699511	x	7mer-m8	531	NA	0	Mir-154	>GTGACCT	>AGGTCAC	0.9451956152915956
Mir154	7mer-m8	MYF6	550	77	83	77	83	30301376	x	7mer-m8	550	NA	0	Mir-154	>GTGACCT	>AGGTCAC	0.9451956152915956
Mir154	7mer-m8	MYF6	550	77	83	77	83	30301376	x	7mer-m8	550	NA	0	Mir-154	>GTGACCT	>AGGTCAC	0.9451956152915956
Mir154	7mer-m8	PEX13	326	292	298	292	298	873482	x	7mer-m8	326	NA	0	Mir-154	>GTGACCT	>AGGTCAC	0.9451956152915956
Mir154	7mer-m8	PEX13	326	292	298	292	298	873482	x	7mer-m8	326	NA	0	Mir-154	>GTGACCT	>AGGTCAC	0.9451956152915956
Mir154	7mer-m8	MINK1	519	627	633	627	633	25568626	x	7mer-m8	519	NA	0	Mir-154	>GTGACCT	>AGGTCAC	0.9451956152915956
Mir154	7mer-m8	MINK1	519	627	633	627	633	25568626	x	7mer-m8	519	NA	0	Mir-154	>GTGACCT	>AGGTCAC	0.9451956152915956
Mir154	7mer-m8	DCLRE1A	531	106	112	106	112	27878401	x	7mer-m8	531	NA	0	Mir-154	>GTGACCT	>AGGTCAC	0.9451956152915956
Mir154	7mer-m8	DCLRE1A	531	106	112	106	112	27878401	x	7mer-m8	531	NA	0	Mir-154	>GTGACCT	>AGGTCAC	0.9451956152915956
Mir154	7mer-m8	CHRM1	407	104	110	104	110	11483512	x	7mer-m8	407	NA	0	Mir-154	>GTGACCT	>AGGTCAC	0.9451956152915956
Mir154	7mer-m8	CHRM1	407	104	110	104	110	11483512	x	7mer-m8	407	NA	0	Mir-154	>GTGACCT	>AGGTCAC	0.9451956152915956
Mir154	7mer-m8	CBX4	404	183	189	183	189	11236034	x	7mer-m8	404	NA	0	Mir-154	>GTGACCT	>AGGTCAC	0.9451956152915956
Mir154	7mer-m8	CBX4	404	183	189	183	189	11236034	x	7mer-m8	404	NA	0	Mir-154	>GTGACCT	>AGGTCAC	0.9451956152915956
Mir154	7mer-m8	ZDHHC16	350	410	416	410	416	4327468	x	7mer-m8	350	NA	0	Mir-154	>GTGACCT	>AGGTCAC	0.9451956152915956
Mir154	7mer-m8	ZDHHC16	350	410	416	410	416	4327468	x	7mer-m8	350	NA	0	Mir-154	>GTGACCT	>AGGTCAC	0.9451956152915956
Mir154	7mer-m8	SERPINB6	531	35	41	35	41	27768513	x	7mer-m8	531	NA	0	Mir-154	>GTGACCT	>AGGTCAC	0.9451956152915956
Mir154	7mer-m8	SERPINB6	531	35	41	35	41	27768513	x	7mer-m8	531	NA	0	Mir-154	>GTGACCT	>AGGTCAC	0.9451956152915956
Mir154	7mer-m8	CCL21	351	312	318	312	318	4546987	x	7mer-m8	351	NA	0	Mir-154	>GTGACCT	>AGGTCAC	0.9451956152915956
Mir154	7mer-m8	CCL21	351	312	318	312	318	4546987	x	7mer-m8	351	NA	0	Mir-154	>GTGACCT	>AGGTCAC	0.9451956152915956
Mir154	7mer-m8	IPO9	356	661	667	661	667	5057871	x	7mer-m8	356	NA	0	Mir-154	>GTGACCT	>AGGTCAC	0.9451956152915956
Mir154	7mer-m8	IPO9	356	661	667	661	667	5057871	x	7mer-m8	356	NA	0	Mir-154	>GTGACCT	>AGGTCAC	0.9451956152915956
Mir154	7mer-m8	NEURL1B	522	684	690	684	690	26005632	x	7mer-m8	522	NA	0	Mir-154	>GTGACCT	>AGGTCAC	0.9451956152915956
Mir154	7mer-m8	NEURL1B	522	684	690	684	690	26005632	x	7mer-m8	522	NA	0	Mir-154	>GTGACCT	>AGGTCAC	0.9451956152915956
Mir154	7mer-m8	BZW2	550	24	30	24	30	30336025	x	7mer-m8	550	NA	0	Mir-154	>GTGACCT	>AGGTCAC	0.9451956152915956
Mir154	7mer-m8	BZW2	550	24	30	24	30	30336025	x	7mer-m8	550	NA	0	Mir-154	>GTGACCT	>AGGTCAC	0.9451956152915956
Mir154	7mer-m8	ARHGEF5	485	146	152	146	152	22572898	x	7mer-m8	485	NA	0	Mir-154	>GTGACCT	>AGGTCAC	0.9451956152915956
Mir154	7mer-m8	ARHGEF5	485	146	152	146	152	22572898	x	7mer-m8	485	NA	0	Mir-154	>GTGACCT	>AGGTCAC	0.9451956152915956
Mir154	7mer-m8	ABCC6	419	420	426	420	426	13000768	x	7mer-m8	419	NA	0	Mir-154	>GTGACCT	>AGGTCAC	0.9451956152915956
Mir154	7mer-m8	ABCC6	419	420	426	420	426	13000768	x	7mer-m8	419	NA	0	Mir-154	>GTGACCT	>AGGTCAC	0.9451956152915956
Mir154	7mer-m8	NLRP8	474	126	132	126	132	22020373	x	7mer-m8	474	NA	0	Mir-154	>GTGACCT	>AGGTCAC	0.9451956152915956
Mir154	7mer-m8	NLRP8	474	126	132	126	132	22020373	x	7mer-m8	474	NA	0	Mir-154	>GTGACCT	>AGGTCAC	0.9451956152915956
Mir154	7mer-m8	CD151	322	511	517	511	517	431516	x	7mer-m8	322	NA	0	Mir-154	>GTGACCT	>AGGTCAC	0.9451956152915956
Mir154	7mer-m8	CD151	322	511	517	511	517	431516	x	7mer-m8	322	NA	0	Mir-154	>GTGACCT	>AGGTCAC	0.9451956152915956
Mir154	7mer-m8	IL2RA	331	223	229	223	229	1928014	x	7mer-m8	331	NA	0	Mir-154	>GTGACCT	>AGGTCAC	0.9451956152915956
Mir154	7mer-m8	IL2RA	331	223	229	223	229	1928014	x	7mer-m8	331	NA	0	Mir-154	>GTGACCT	>AGGTCAC	0.9451956152915956
Mir154	7mer-m8	DYNC1I1	356	488	494	488	494	4902765	x	7mer-m8	356	NA	0	Mir-154	>GTGACCT	>AGGTCAC	0.9451956152915956
Mir154	7mer-m8	DYNC1I1	356	488	494	488	494	4902765	x	7mer-m8	356	NA	0	Mir-154	>GTGACCT	>AGGTCAC	0.9451956152915956
Mir154	7mer-m8	ASXL3	394	268	274	268	274	9550032	x	7mer-m8	394	NA	0	Mir-154	>GTGACCT	>AGGTCAC	0.9451956152915956
Mir154	7mer-m8	ASXL3	394	268	274	268	274	9550032	x	7mer-m8	394	NA	0	Mir-154	>GTGACCT	>AGGTCAC	0.9451956152915956
Mir154	7mer-m8	VSIG10L	462	294	300	294	300	20011623	x	7mer-m8	462	NA	0	Mir-154	>GTGACCT	>AGGTCAC	0.9451956152915956
Mir154	7mer-m8	VSIG10L	462	294	300	294	300	20011623	x	7mer-m8	462	NA	0	Mir-154	>GTGACCT	>AGGTCAC	0.9451956152915956
Mir154	7mer-m8	FEZ1	522	30	36	30	36	26120481	x	7mer-m8	522	NA	0	Mir-154	>GTGACCT	>AGGTCAC	0.9451956152915956
Mir154	7mer-m8	FEZ1	522	30	36	30	36	26120481	x	7mer-m8	522	NA	0	Mir-154	>GTGACCT	>AGGTCAC	0.9451956152915956
Mir154	7mer-m8	SCMH1	350	812	818	812	818	4174945	x	7mer-m8	350	NA	0	Mir-154	>GTGACCT	>AGGTCAC	0.9451956152915956
Mir154	7mer-m8	SCMH1	350	812	818	812	818	4174945	x	7mer-m8	350	NA	0	Mir-154	>GTGACCT	>AGGTCAC	0.9451956152915956
Mir154	7mer-m8	UCN2	350	464	470	464	470	4241942	x	7mer-m8	350	NA	0	Mir-154	>GTGACCT	>AGGTCAC	0.9451956152915956
Mir154	7mer-m8	UCN2	350	464	470	464	470	4241942	x	7mer-m8	350	NA	0	Mir-154	>GTGACCT	>AGGTCAC	0.9451956152915956
Mir154	7mer-m8	EGF	351	632	638	632	638	4531372	x	7mer-m8	351	NA	0	Mir-154	>GTGACCT	>AGGTCAC	0.9451956152915956
Mir154	7mer-m8	EGF	351	632	638	632	638	4531372	x	7mer-m8	351	NA	0	Mir-154	>GTGACCT	>AGGTCAC	0.9451956152915956
Mir154	7mer-m8	OGFOD1	420	147	153	147	153	13451614	x	7mer-m8	420	NA	0	Mir-154	>GTGACCT	>AGGTCAC	0.9451956152915956
Mir154	7mer-m8	OGFOD1	420	147	153	147	153	13451614	x	7mer-m8	420	NA	0	Mir-154	>GTGACCT	>AGGTCAC	0.9451956152915956
Mir154	7mer-m8	ZFAT	327	232	238	232	238	1302295	x	7mer-m8	327	NA	0	Mir-154	>GTGACCT	>AGGTCAC	0.9451956152915956
Mir154	7mer-m8	ZFAT	327	232	238	232	238	1302295	x	7mer-m8	327	NA	0	Mir-154	>GTGACCT	>AGGTCAC	0.9451956152915956
Mir154	7mer-m8	KAT2A	532	413	419	413	419	28354476	x	7mer-m8	532	NA	0	Mir-154	>GTGACCT	>AGGTCAC	0.9451956152915956
Mir154	7mer-m8	KAT2A	532	413	419	413	419	28354476	x	7mer-m8	532	NA	0	Mir-154	>GTGACCT	>AGGTCAC	0.9451956152915956
Mir154	7mer-m8	MTMR9	442	464	470	464	470	18306712	x	7mer-m8	442	NA	0	Mir-154	>GTGACCT	>AGGTCAC	0.9451956152915956
Mir154	7mer-m8	MTMR9	442	464	470	464	470	18306712	x	7mer-m8	442	NA	0	Mir-154	>GTGACCT	>AGGTCAC	0.9451956152915956
Mir154	7mer-m8	FES	380	171	177	171	177	8323614	x	7mer-m8	380	NA	0	Mir-154	>GTGACCT	>AGGTCAC	0.9451956152915956
Mir154	7mer-m8	FES	380	171	177	171	177	8323614	x	7mer-m8	380	NA	0	Mir-154	>GTGACCT	>AGGTCAC	0.9451956152915956
Mir154	7mer-m8	DNAJC13	345	375	381	375	381	2766936	x	7mer-m8	345	NA	0	Mir-154	>GTGACCT	>AGGTCAC	0.9451956152915956
Mir154	7mer-m8	DNAJC13	345	375	381	375	381	2766936	x	7mer-m8	345	NA	0	Mir-154	>GTGACCT	>AGGTCAC	0.9451956152915956
Mir154	7mer-m8	C1H11ORF68	468	107	113	107	113	20679654	x	7mer-m8	468	NA	0	Mir-154	>GTGACCT	>AGGTCAC	0.9451956152915956
Mir154	7mer-m8	C1H11ORF68	468	107	113	107	113	20679654	x	7mer-m8	468	NA	0	Mir-154	>GTGACCT	>AGGTCAC	0.9451956152915956
Mir154	7mer-m8	SPHK2	333	171	177	171	177	2716233	x	7mer-m8	333	NA	0	Mir-154	>GTGACCT	>AGGTCAC	0.9451956152915956
Mir154	7mer-m8	SPHK2	333	171	177	171	177	2716233	x	7mer-m8	333	NA	0	Mir-154	>GTGACCT	>AGGTCAC	0.9451956152915956
Mir154	7mer-m8	ADGRE5	394	540	546	540	546	9406933	x	7mer-m8	394	NA	0	Mir-154	>GTGACCT	>AGGTCAC	0.9451956152915956
Mir154	7mer-m8	ADGRE5	394	540	546	540	546	9406933	x	7mer-m8	394	NA	0	Mir-154	>GTGACCT	>AGGTCAC	0.9451956152915956
Mir154	7mer-m8	NENF	420	106	112	106	112	13127264	x	7mer-m8	420	NA	0	Mir-154	>GTGACCT	>AGGTCAC	0.9451956152915956
Mir154	7mer-m8	NENF	420	106	112	106	112	13127264	x	7mer-m8	420	NA	0	Mir-154	>GTGACCT	>AGGTCAC	0.9451956152915956
Mir154	7mer-m8	HORMAD2	351	194	200	194	200	4683595	x	7mer-m8	351	NA	0	Mir-154	>GTGACCT	>AGGTCAC	0.9451956152915956
Mir154	7mer-m8	HORMAD2	351	194	200	194	200	4683595	x	7mer-m8	351	NA	0	Mir-154	>GTGACCT	>AGGTCAC	0.9451956152915956
Mir154	7mer-m8	LYPLA2	322	460	466	460	466	32498	x	7mer-m8	322	NA	0	Mir-154	>GTGACCT	>AGGTCAC	0.9451956152915956
Mir154	7mer-m8	LYPLA2	322	460	466	460	466	32498	x	7mer-m8	322	NA	0	Mir-154	>GTGACCT	>AGGTCAC	0.9451956152915956
Mir154	7mer-m8	APEX2	380	172	178	172	178	8614770	x	7mer-m8	380	NA	0	Mir-154	>GTGACCT	>AGGTCAC	0.9451956152915956
Mir154	7mer-m8	APEX2	380	172	178	172	178	8614770	x	7mer-m8	380	NA	0	Mir-154	>GTGACCT	>AGGTCAC	0.9451956152915956
Mir154	7mer-m8	LMBR1L	531	129	135	129	135	27798540	x	7mer-m8	531	NA	0	Mir-154	>GTGACCT	>AGGTCAC	0.9451956152915956
Mir154	7mer-m8	LMBR1L	531	129	135	129	135	27798540	x	7mer-m8	531	NA	0	Mir-154	>GTGACCT	>AGGTCAC	0.9451956152915956
Mir154	7mer-m8	PPP3R2	407	110	116	110	116	11507019	x	7mer-m8	407	NA	0	Mir-154	>GTGACCT	>AGGTCAC	0.9451956152915956
Mir154	7mer-m8	PPP3R2	407	110	116	110	116	11507019	x	7mer-m8	407	NA	0	Mir-154	>GTGACCT	>AGGTCAC	0.9451956152915956
Mir154	7mer-m8	AP3B2	446	66	72	66	72	18788714	x	7mer-m8	446	NA	0	Mir-154	>GTGACCT	>AGGTCAC	0.9451956152915956
Mir154	7mer-m8	AP3B2	446	66	72	66	72	18788714	x	7mer-m8	446	NA	0	Mir-154	>GTGACCT	>AGGTCAC	0.9451956152915956
Mir154	7mer-m8	GFRA4	425	371	377	371	377	14180172	x	7mer-m8	425	NA	0	Mir-154	>GTGACCT	>AGGTCAC	0.9451956152915956
Mir154	7mer-m8	GFRA4	425	371	377	371	377	14180172	x	7mer-m8	425	NA	0	Mir-154	>GTGACCT	>AGGTCAC	0.9451956152915956
Mir154	7mer-m8	YIPF5	346	168	174	168	174	3281135	x	7mer-m8	346	NA	0	Mir-154	>GTGACCT	>AGGTCAC	0.9451956152915956
Mir154	7mer-m8	YIPF5	346	168	174	168	174	3281135	x	7mer-m8	346	NA	0	Mir-154	>GTGACCT	>AGGTCAC	0.9451956152915956
Mir154	7mer-m8	CCN5	522	541	547	541	547	26222175	x	7mer-m8	522	NA	0	Mir-154	>GTGACCT	>AGGTCAC	0.9451956152915956
Mir154	7mer-m8	CCN5	522	541	547	541	547	26222175	x	7mer-m8	522	NA	0	Mir-154	>GTGACCT	>AGGTCAC	0.9451956152915956
Mir154	7mer-m8	SCEL	420	599	605	599	605	13432178	x	7mer-m8	420	NA	0	Mir-154	>GTGACCT	>AGGTCAC	0.9451956152915956
Mir154	7mer-m8	SCEL	420	599	605	599	605	13432178	x	7mer-m8	420	NA	0	Mir-154	>GTGACCT	>AGGTCAC	0.9451956152915956
Mir154	7mer-m8	WNK4	440	221	227	221	227	18153581	x	7mer-m8	440	NA	0	Mir-154	>GTGACCT	>AGGTCAC	0.9451956152915956
Mir154	7mer-m8	WNK4	440	221	227	221	227	18153581	x	7mer-m8	440	NA	0	Mir-154	>GTGACCT	>AGGTCAC	0.9451956152915956
Mir154	7mer-m8	USP34	538	27	33	27	33	29688406	x	7mer-m8	538	NA	0	Mir-154	>GTGACCT	>AGGTCAC	0.9451956152915956
Mir154	7mer-m8	USP34	538	27	33	27	33	29688406	x	7mer-m8	538	NA	0	Mir-154	>GTGACCT	>AGGTCAC	0.9451956152915956
Mir154	7mer-m8	NEPRO	532	299	305	299	305	28082685	x	7mer-m8	532	NA	0	Mir-154	>GTGACCT	>AGGTCAC	0.9451956152915956
Mir154	7mer-m8	NEPRO	532	299	305	299	305	28082685	x	7mer-m8	532	NA	0	Mir-154	>GTGACCT	>AGGTCAC	0.9451956152915956
Mir154	7mer-m8	PTH2R	486	51	57	51	57	23411124	x	7mer-m8	486	NA	0	Mir-154	>GTGACCT	>AGGTCAC	0.9451956152915956
Mir154	7mer-m8	PTH2R	486	51	57	51	57	23411124	x	7mer-m8	486	NA	0	Mir-154	>GTGACCT	>AGGTCAC	0.9451956152915956
Mir154	7mer-m8	TULP1	440	295	301	295	301	17897963	x	7mer-m8	440	NA	0	Mir-154	>GTGACCT	>AGGTCAC	0.9451956152915956
Mir154	7mer-m8	TULP1	440	295	301	295	301	17897963	x	7mer-m8	440	NA	0	Mir-154	>GTGACCT	>AGGTCAC	0.9451956152915956
Mir154	7mer-m8	TCN1	440	203	209	203	209	18021620	x	7mer-m8	440	NA	0	Mir-154	>GTGACCT	>AGGTCAC	0.9451956152915956
Mir154	7mer-m8	TCN1	440	203	209	203	209	18021620	x	7mer-m8	440	NA	0	Mir-154	>GTGACCT	>AGGTCAC	0.9451956152915956
Mir154	7mer-m8	ARHGEF37	530	268	274	268	274	27254186	x	7mer-m8	530	NA	0	Mir-154	>GTGACCT	>AGGTCAC	0.9451956152915956
Mir154	7mer-m8	ARHGEF37	530	268	274	268	274	27254186	x	7mer-m8	530	NA	0	Mir-154	>GTGACCT	>AGGTCAC	0.9451956152915956
Mir154	7mer-m8	ZDHHC8	330	346	352	346	352	1752411	x	7mer-m8	330	NA	0	Mir-154	>GTGACCT	>AGGTCAC	0.9451956152915956
Mir154	7mer-m8	ZDHHC8	330	346	352	346	352	1752411	x	7mer-m8	330	NA	0	Mir-154	>GTGACCT	>AGGTCAC	0.9451956152915956
Mir154	7mer-m8	TCF3	357	626	632	626	632	5586517	x	7mer-m8	357	NA	0	Mir-154	>GTGACCT	>AGGTCAC	0.9451956152915956
Mir154	7mer-m8	TCF3	357	626	632	626	632	5586517	x	7mer-m8	357	NA	0	Mir-154	>GTGACCT	>AGGTCAC	0.9451956152915956
Mir154	7mer-m8	RSPH6A	407	330	336	330	336	11594336	x	7mer-m8	407	NA	0	Mir-154	>GTGACCT	>AGGTCAC	0.9451956152915956
Mir154	7mer-m8	RSPH6A	407	330	336	330	336	11594336	x	7mer-m8	407	NA	0	Mir-154	>GTGACCT	>AGGTCAC	0.9451956152915956
Mir154	7mer-m8	COL4A6	550	378	384	378	384	30511372	x	7mer-m8	550	NA	0	Mir-154	>GTGACCT	>AGGTCAC	0.9451956152915956
Mir154	7mer-m8	COL4A6	550	378	384	378	384	30511372	x	7mer-m8	550	NA	0	Mir-154	>GTGACCT	>AGGTCAC	0.9451956152915956
Mir154	7mer-m8	PPP6R1	419	107	113	107	113	13047023	x	7mer-m8	419	NA	0	Mir-154	>GTGACCT	>AGGTCAC	0.9451956152915956
Mir154	7mer-m8	PPP6R1	419	107	113	107	113	13047023	x	7mer-m8	419	NA	0	Mir-154	>GTGACCT	>AGGTCAC	0.9451956152915956
Mir154	7mer-m8	ITIH5	385	30	36	30	36	9046971	x	7mer-m8	385	NA	0	Mir-154	>GTGACCT	>AGGTCAC	0.9451956152915956
Mir154	7mer-m8	ITIH5	385	30	36	30	36	9046971	x	7mer-m8	385	NA	0	Mir-154	>GTGACCT	>AGGTCAC	0.9451956152915956
Mir154	7mer-m8	PWP2	420	738	744	738	744	13208738	x	7mer-m8	420	NA	0	Mir-154	>GTGACCT	>AGGTCAC	0.9451956152915956
Mir154	7mer-m8	PWP2	420	738	744	738	744	13208738	x	7mer-m8	420	NA	0	Mir-154	>GTGACCT	>AGGTCAC	0.9451956152915956
Mir154	7mer-m8	GTF2IRD1	396	821	827	821	827	9981360	x	7mer-m8	396	NA	0	Mir-154	>GTGACCT	>AGGTCAC	0.9451956152915956
Mir154	7mer-m8	GTF2IRD1	396	821	827	821	827	9981360	x	7mer-m8	396	NA	0	Mir-154	>GTGACCT	>AGGTCAC	0.9451956152915956
Mir154	7mer-m8	TSPYL5	531	667	673	667	673	27892330	x	7mer-m8	531	NA	0	Mir-154	>GTGACCT	>AGGTCAC	0.9451956152915956
Mir154	7mer-m8	TSPYL5	531	667	673	667	673	27892330	x	7mer-m8	531	NA	0	Mir-154	>GTGACCT	>AGGTCAC	0.9451956152915956
Mir154	7mer-m8	FMNL1	359	79	85	79	85	6278703	x	7mer-m8	359	NA	0	Mir-154	>GTGACCT	>AGGTCAC	0.9451956152915956
Mir154	7mer-m8	FMNL1	359	79	85	79	85	6278703	x	7mer-m8	359	NA	0	Mir-154	>GTGACCT	>AGGTCAC	0.9451956152915956
Mir154	7mer-m8	B3GNT6	322	89	95	89	95	245553	x	7mer-m8	322	NA	0	Mir-154	>GTGACCT	>AGGTCAC	0.9451956152915956
Mir154	7mer-m8	B3GNT6	322	89	95	89	95	245553	x	7mer-m8	322	NA	0	Mir-154	>GTGACCT	>AGGTCAC	0.9451956152915956
Mir154	7mer-m8	MZB1	394	693	699	693	699	9388708	x	7mer-m8	394	NA	0	Mir-154	>GTGACCT	>AGGTCAC	0.9451956152915956
Mir154	7mer-m8	MZB1	394	693	699	693	699	9388708	x	7mer-m8	394	NA	0	Mir-154	>GTGACCT	>AGGTCAC	0.9451956152915956
Mir154	7mer-m8	TRPC4AP	553	179	185	179	185	30752923	x	7mer-m8	553	NA	0	Mir-154	>GTGACCT	>AGGTCAC	0.9451956152915956
Mir154	7mer-m8	TRPC4AP	553	179	185	179	185	30752923	x	7mer-m8	553	NA	0	Mir-154	>GTGACCT	>AGGTCAC	0.9451956152915956
Mir154	7mer-m8	MMP24OS	345	120	126	120	126	2908173	x	7mer-m8	345	NA	0	Mir-154	>GTGACCT	>AGGTCAC	0.9451956152915956
Mir154	7mer-m8	MMP24OS	345	120	126	120	126	2908173	x	7mer-m8	345	NA	0	Mir-154	>GTGACCT	>AGGTCAC	0.9451956152915956
Mir154	7mer-m8	LYPD5	462	66	72	66	72	20005196	x	7mer-m8	462	NA	0	Mir-154	>GTGACCT	>AGGTCAC	0.9451956152915956
Mir154	7mer-m8	LYPD5	462	66	72	66	72	20005196	x	7mer-m8	462	NA	0	Mir-154	>GTGACCT	>AGGTCAC	0.9451956152915956
Mir154	7mer-m8	VARS2	519	99	105	99	105	25606393	x	7mer-m8	519	NA	0	Mir-154	>GTGACCT	>AGGTCAC	0.9451956152915956
Mir154	7mer-m8	VARS2	519	99	105	99	105	25606393	x	7mer-m8	519	NA	0	Mir-154	>GTGACCT	>AGGTCAC	0.9451956152915956
Mir154	7mer-m8	THADA	331	184	190	184	190	2153714	x	7mer-m8	331	NA	0	Mir-154	>GTGACCT	>AGGTCAC	0.9451956152915956
Mir154	7mer-m8	THADA	331	184	190	184	190	2153714	x	7mer-m8	331	NA	0	Mir-154	>GTGACCT	>AGGTCAC	0.9451956152915956
Mir154	7mer-m8	HIBADH	448	93	99	93	99	19575072	x	7mer-m8	448	NA	0	Mir-154	>GTGACCT	>AGGTCAC	0.9451956152915956
Mir154	7mer-m8	HIBADH	448	93	99	93	99	19575072	x	7mer-m8	448	NA	0	Mir-154	>GTGACCT	>AGGTCAC	0.9451956152915956
Mir154	7mer-m8	PHB2	420	18	24	18	24	13298848	x	7mer-m8	420	NA	0	Mir-154	>GTGACCT	>AGGTCAC	0.9451956152915956
Mir154	7mer-m8	PHB2	420	18	24	18	24	13298848	x	7mer-m8	420	NA	0	Mir-154	>GTGACCT	>AGGTCAC	0.9451956152915956
Mir154	7mer-m8	ZEB2	425	291	297	291	297	13917517	x	7mer-m8	425	NA	0	Mir-154	>GTGACCT	>AGGTCAC	0.9451956152915956
Mir154	7mer-m8	ZEB2	425	291	297	291	297	13917517	x	7mer-m8	425	NA	0	Mir-154	>GTGACCT	>AGGTCAC	0.9451956152915956
Mir154	7mer-m8	ZNF260	538	115	121	115	121	29777888	x	7mer-m8	538	NA	0	Mir-154	>GTGACCT	>AGGTCAC	0.9451956152915956
Mir154	7mer-m8	ZNF260	538	115	121	115	121	29777888	x	7mer-m8	538	NA	0	Mir-154	>GTGACCT	>AGGTCAC	0.9451956152915956
Mir154	7mer-m8	CD101	357	563	569	563	569	5421423	x	7mer-m8	357	NA	0	Mir-154	>GTGACCT	>AGGTCAC	0.9451956152915956
Mir154	7mer-m8	CD101	357	563	569	563	569	5421423	x	7mer-m8	357	NA	0	Mir-154	>GTGACCT	>AGGTCAC	0.9451956152915956
Mir154	7mer-m8	SPSB3	467	102	108	102	108	20535006	x	7mer-m8	467	NA	0	Mir-154	>GTGACCT	>AGGTCAC	0.9451956152915956
Mir154	7mer-m8	SPSB3	467	102	108	102	108	20535006	x	7mer-m8	467	NA	0	Mir-154	>GTGACCT	>AGGTCAC	0.9451956152915956
Mir154	7mer-m8	SPATA2	385	361	367	361	367	8888033	x	7mer-m8	385	NA	0	Mir-154	>GTGACCT	>AGGTCAC	0.9451956152915956
Mir154	7mer-m8	SPATA2	385	361	367	361	367	8888033	x	7mer-m8	385	NA	0	Mir-154	>GTGACCT	>AGGTCAC	0.9451956152915956
Mir154	7mer-m8	CFAP77	322	545	551	545	551	206533	x	7mer-m8	322	NA	0	Mir-154	>GTGACCT	>AGGTCAC	0.9451956152915956
Mir154	7mer-m8	CFAP77	322	545	551	545	551	206533	x	7mer-m8	322	NA	0	Mir-154	>GTGACCT	>AGGTCAC	0.9451956152915956
Mir154	7mer-m8	CD151	548	110	116	110	116	29965805	x	7mer-m8	548	NA	0	Mir-154	>GTGACCT	>AGGTCAC	0.9451956152915956
Mir154	7mer-m8	CD151	548	110	116	110	116	29965805	x	7mer-m8	548	NA	0	Mir-154	>GTGACCT	>AGGTCAC	0.9451956152915956
Mir154	7mer-m8	KCNK1	420	556	562	556	562	13418447	x	7mer-m8	420	NA	0	Mir-154	>GTGACCT	>AGGTCAC	0.9451956152915956
Mir154	7mer-m8	KCNK1	420	556	562	556	562	13418447	x	7mer-m8	420	NA	0	Mir-154	>GTGACCT	>AGGTCAC	0.9451956152915956
Mir154	7mer-m8	CLEC4F	326	18	24	18	24	871905	x	7mer-m8	326	NA	0	Mir-154	>GTGACCT	>AGGTCAC	0.9451956152915956
Mir154	7mer-m8	CLEC4F	326	18	24	18	24	871905	x	7mer-m8	326	NA	0	Mir-154	>GTGACCT	>AGGTCAC	0.9451956152915956
Mir154	7mer-m8	PPM1D	519	484	490	484	490	25561479	x	7mer-m8	519	NA	0	Mir-154	>GTGACCT	>AGGTCAC	0.9451956152915956
Mir154	7mer-m8	PPM1D	519	484	490	484	490	25561479	x	7mer-m8	519	NA	0	Mir-154	>GTGACCT	>AGGTCAC	0.9451956152915956
Mir154	7mer-m8	ARX	462	40	46	40	46	20300569	x	7mer-m8	462	NA	0	Mir-154	>GTGACCT	>AGGTCAC	0.9451956152915956
Mir154	7mer-m8	ARX	462	40	46	40	46	20300569	x	7mer-m8	462	NA	0	Mir-154	>GTGACCT	>AGGTCAC	0.9451956152915956
Mir154	7mer-m8	NOC4L	532	513	519	513	519	28247056	x	7mer-m8	532	NA	0	Mir-154	>GTGACCT	>AGGTCAC	0.9451956152915956
Mir154	7mer-m8	NOC4L	532	513	519	513	519	28247056	x	7mer-m8	532	NA	0	Mir-154	>GTGACCT	>AGGTCAC	0.9451956152915956
Mir154	7mer-m8	TK1	404	486	492	486	492	11235820	x	7mer-m8	404	NA	0	Mir-154	>GTGACCT	>AGGTCAC	0.9451956152915956
Mir154	7mer-m8	TK1	404	486	492	486	492	11235820	x	7mer-m8	404	NA	0	Mir-154	>GTGACCT	>AGGTCAC	0.9451956152915956
Mir154	7mer-m8	RNF10	330	57	63	57	63	1756273	x	7mer-m8	330	NA	0	Mir-154	>GTGACCT	>AGGTCAC	0.9451956152915956
Mir154	7mer-m8	RNF10	330	57	63	57	63	1756273	x	7mer-m8	330	NA	0	Mir-154	>GTGACCT	>AGGTCAC	0.9451956152915956
Mir154	7mer-m8	CDIPT	538	147	153	147	153	29722525	x	7mer-m8	538	NA	0	Mir-154	>GTGACCT	>AGGTCAC	0.9451956152915956
Mir154	7mer-m8	CDIPT	538	147	153	147	153	29722525	x	7mer-m8	538	NA	0	Mir-154	>GTGACCT	>AGGTCAC	0.9451956152915956
Mir154	7mer-m8	DPM2	346	281	287	281	287	3349841	x	7mer-m8	346	NA	0	Mir-154	>GTGACCT	>AGGTCAC	0.9451956152915956
Mir154	7mer-m8	DPM2	346	281	287	281	287	3349841	x	7mer-m8	346	NA	0	Mir-154	>GTGACCT	>AGGTCAC	0.9451956152915956
Mir154	7mer-m8	HADHB	380	497	503	497	503	8369214	x	7mer-m8	380	NA	0	Mir-154	>GTGACCT	>AGGTCAC	0.9451956152915956
Mir154	7mer-m8	HADHB	380	497	503	497	503	8369214	x	7mer-m8	380	NA	0	Mir-154	>GTGACCT	>AGGTCAC	0.9451956152915956
Mir154	7mer-m8	HIBADH	356	92	98	92	98	4900830	x	7mer-m8	356	NA	0	Mir-154	>GTGACCT	>AGGTCAC	0.9451956152915956
Mir154	7mer-m8	HIBADH	356	92	98	92	98	4900830	x	7mer-m8	356	NA	0	Mir-154	>GTGACCT	>AGGTCAC	0.9451956152915956
Mir154	7mer-m8	ZDHHC8	537	315	321	315	321	29434203	x	7mer-m8	537	NA	0	Mir-154	>GTGACCT	>AGGTCAC	0.9451956152915956
Mir154	7mer-m8	ZDHHC8	537	315	321	315	321	29434203	x	7mer-m8	537	NA	0	Mir-154	>GTGACCT	>AGGTCAC	0.9451956152915956
Mir154	7mer-m8	ABCF1	468	615	621	615	621	20744531	x	7mer-m8	468	NA	0	Mir-154	>GTGACCT	>AGGTCAC	0.9451956152915956
Mir154	7mer-m8	ABCF1	468	615	621	615	621	20744531	x	7mer-m8	468	NA	0	Mir-154	>GTGACCT	>AGGTCAC	0.9451956152915956
Mir154	7mer-m8	FZD5	440	71	77	71	77	18006637	x	7mer-m8	440	NA	0	Mir-154	>GTGACCT	>AGGTCAC	0.9451956152915956
Mir154	7mer-m8	FZD5	440	71	77	71	77	18006637	x	7mer-m8	440	NA	0	Mir-154	>GTGACCT	>AGGTCAC	0.9451956152915956
Mir154	7mer-m8	ITFG2	346	364	370	364	370	3409787	x	7mer-m8	346	NA	0	Mir-154	>GTGACCT	>AGGTCAC	0.9451956152915956
Mir154	7mer-m8	ITFG2	346	364	370	364	370	3409787	x	7mer-m8	346	NA	0	Mir-154	>GTGACCT	>AGGTCAC	0.9451956152915956
Mir154	7mer-m8	VPS45	322	551	557	551	557	45025	x	7mer-m8	322	NA	0	Mir-154	>GTGACCT	>AGGTCAC	0.9451956152915956
Mir154	7mer-m8	VPS45	322	551	557	551	557	45025	x	7mer-m8	322	NA	0	Mir-154	>GTGACCT	>AGGTCAC	0.9451956152915956
Mir154	7mer-m8	CHD2	362	55	61	55	61	6423564	x	7mer-m8	362	NA	0	Mir-154	>GTGACCT	>AGGTCAC	0.9451956152915956
Mir154	7mer-m8	CHD2	362	55	61	55	61	6423564	x	7mer-m8	362	NA	0	Mir-154	>GTGACCT	>AGGTCAC	0.9451956152915956
Mir154	7mer-m8	EMILIN2	553	147	153	147	153	30735274	x	7mer-m8	553	NA	0	Mir-154	>GTGACCT	>AGGTCAC	0.9451956152915956
Mir154	7mer-m8	EMILIN2	553	147	153	147	153	30735274	x	7mer-m8	553	NA	0	Mir-154	>GTGACCT	>AGGTCAC	0.9451956152915956
Mir154	7mer-m8	MILR1	447	594	600	594	600	19431228	x	7mer-m8	447	NA	0	Mir-154	>GTGACCT	>AGGTCAC	0.9451956152915956
Mir154	7mer-m8	MILR1	447	594	600	594	600	19431228	x	7mer-m8	447	NA	0	Mir-154	>GTGACCT	>AGGTCAC	0.9451956152915956
Mir154	7mer-m8	YDJC	322	112	118	112	118	270799	x	7mer-m8	322	NA	0	Mir-154	>GTGACCT	>AGGTCAC	0.9451956152915956
Mir154	7mer-m8	YDJC	322	112	118	112	118	270799	x	7mer-m8	322	NA	0	Mir-154	>GTGACCT	>AGGTCAC	0.9451956152915956
Mir154	7mer-m8	ARL13A	440	275	281	275	281	18237341	x	7mer-m8	440	NA	0	Mir-154	>GTGACCT	>AGGTCAC	0.9451956152915956
Mir154	7mer-m8	ARL13A	440	275	281	275	281	18237341	x	7mer-m8	440	NA	0	Mir-154	>GTGACCT	>AGGTCAC	0.9451956152915956
Mir154	7mer-m8	NCAPD2	345	196	202	196	202	2895913	x	7mer-m8	345	NA	0	Mir-154	>GTGACCT	>AGGTCAC	0.9451956152915956
Mir154	7mer-m8	NCAPD2	345	196	202	196	202	2895913	x	7mer-m8	345	NA	0	Mir-154	>GTGACCT	>AGGTCAC	0.9451956152915956
Mir154	7mer-m8	CINP	485	284	290	284	290	22613962	x	7mer-m8	485	NA	0	Mir-154	>GTGACCT	>AGGTCAC	0.9451956152915956
Mir154	7mer-m8	CINP	485	284	290	284	290	22613962	x	7mer-m8	485	NA	0	Mir-154	>GTGACCT	>AGGTCAC	0.9451956152915956
Mir154	7mer-m8	FEZ1	322	30	36	30	36	442610	x	7mer-m8	322	NA	0	Mir-154	>GTGACCT	>AGGTCAC	0.9451956152915956
Mir154	7mer-m8	FEZ1	322	30	36	30	36	442610	x	7mer-m8	322	NA	0	Mir-154	>GTGACCT	>AGGTCAC	0.9451956152915956
Mir154	7mer-m8	GGNBP2	398	357	363	357	363	10424426	x	7mer-m8	398	NA	0	Mir-154	>GTGACCT	>AGGTCAC	0.9451956152915956
Mir154	7mer-m8	GGNBP2	398	357	363	357	363	10424426	x	7mer-m8	398	NA	0	Mir-154	>GTGACCT	>AGGTCAC	0.9451956152915956
Mir154	7mer-m8	CD8B	537	469	475	469	475	29321793	x	7mer-m8	537	NA	0	Mir-154	>GTGACCT	>AGGTCAC	0.9451956152915956
Mir154	7mer-m8	CD8B	537	469	475	469	475	29321793	x	7mer-m8	537	NA	0	Mir-154	>GTGACCT	>AGGTCAC	0.9451956152915956
Mir154	7mer-m8	NEURL1B	425	31	37	31	37	14017532	x	7mer-m8	425	NA	0	Mir-154	>GTGACCT	>AGGTCAC	0.9451956152915956
Mir154	7mer-m8	NEURL1B	425	31	37	31	37	14017532	x	7mer-m8	425	NA	0	Mir-154	>GTGACCT	>AGGTCAC	0.9451956152915956
Mir154	7mer-m8	C8H2ORF42	446	360	366	360	366	18823441	x	7mer-m8	446	NA	0	Mir-154	>GTGACCT	>AGGTCAC	0.9451956152915956
Mir154	7mer-m8	C8H2ORF42	446	360	366	360	366	18823441	x	7mer-m8	446	NA	0	Mir-154	>GTGACCT	>AGGTCAC	0.9451956152915956
Mir154	7mer-m8	CCL21	404	312	318	312	318	11251932	x	7mer-m8	404	NA	0	Mir-154	>GTGACCT	>AGGTCAC	0.9451956152915956
Mir154	7mer-m8	CCL21	404	312	318	312	318	11251932	x	7mer-m8	404	NA	0	Mir-154	>GTGACCT	>AGGTCAC	0.9451956152915956
Mir154	7mer-m8	TYMS	346	166	172	166	172	3494480	x	7mer-m8	346	NA	0	Mir-154	>GTGACCT	>AGGTCAC	0.9451956152915956
Mir154	7mer-m8	TYMS	346	166	172	166	172	3494480	x	7mer-m8	346	NA	0	Mir-154	>GTGACCT	>AGGTCAC	0.9451956152915956
Mir154	7mer-m8	GPRC5A	326	472	478	472	478	809286	x	7mer-m8	326	NA	0	Mir-154	>GTGACCT	>AGGTCAC	0.9451956152915956
Mir154	7mer-m8	GPRC5A	326	472	478	472	478	809286	x	7mer-m8	326	NA	0	Mir-154	>GTGACCT	>AGGTCAC	0.9451956152915956
Mir154	7mer-m8	MARCKSL1	530	56	62	56	62	27230755	x	7mer-m8	530	NA	0	Mir-154	>GTGACCT	>AGGTCAC	0.9451956152915956
Mir154	7mer-m8	MARCKSL1	530	56	62	56	62	27230755	x	7mer-m8	530	NA	0	Mir-154	>GTGACCT	>AGGTCAC	0.9451956152915956
Mir154	7mer-m8	C8H8ORF58	483	536	542	536	542	22547845	x	7mer-m8	483	NA	0	Mir-154	>GTGACCT	>AGGTCAC	0.9451956152915956
Mir154	7mer-m8	C8H8ORF58	483	536	542	536	542	22547845	x	7mer-m8	483	NA	0	Mir-154	>GTGACCT	>AGGTCAC	0.9451956152915956
Mir154	7mer-m8	SLC16A7	407	284	290	284	290	11373452	x	7mer-m8	407	NA	0	Mir-154	>GTGACCT	>AGGTCAC	0.9451956152915956
Mir154	7mer-m8	SLC16A7	407	284	290	284	290	11373452	x	7mer-m8	407	NA	0	Mir-154	>GTGACCT	>AGGTCAC	0.9451956152915956
Mir154	7mer-m8	FOXJ1	532	115	121	115	121	28361696	x	7mer-m8	532	NA	0	Mir-154	>GTGACCT	>AGGTCAC	0.9451956152915956
Mir154	7mer-m8	FOXJ1	532	115	121	115	121	28361696	x	7mer-m8	532	NA	0	Mir-154	>GTGACCT	>AGGTCAC	0.9451956152915956
Mir154	7mer-m8	GMIP	485	172	178	172	178	22599799	x	7mer-m8	485	NA	0	Mir-154	>GTGACCT	>AGGTCAC	0.9451956152915956
Mir154	7mer-m8	GMIP	485	172	178	172	178	22599799	x	7mer-m8	485	NA	0	Mir-154	>GTGACCT	>AGGTCAC	0.9451956152915956
Mir154	7mer-m8	RNF20	333	822	828	822	828	2628549	x	7mer-m8	333	NA	0	Mir-154	>GTGACCT	>AGGTCAC	0.9451956152915956
Mir154	7mer-m8	RNF20	333	822	828	822	828	2628549	x	7mer-m8	333	NA	0	Mir-154	>GTGACCT	>AGGTCAC	0.9451956152915956
Mir154	7mer-m8	PUS7L	398	310	316	310	316	10307203	x	7mer-m8	398	NA	0	Mir-154	>GTGACCT	>AGGTCAC	0.9451956152915956
Mir154	7mer-m8	PUS7L	398	310	316	310	316	10307203	x	7mer-m8	398	NA	0	Mir-154	>GTGACCT	>AGGTCAC	0.9451956152915956
Mir154	7mer-m8	SYVN1	446	595	601	595	601	18749443	x	7mer-m8	446	NA	0	Mir-154	>GTGACCT	>AGGTCAC	0.9451956152915956
Mir154	7mer-m8	SYVN1	446	595	601	595	601	18749443	x	7mer-m8	446	NA	0	Mir-154	>GTGACCT	>AGGTCAC	0.9451956152915956
Mir154	7mer-m8	ISCU	538	22	28	22	28	29703046	x	7mer-m8	538	NA	0	Mir-154	>GTGACCT	>AGGTCAC	0.9451956152915956
Mir154	7mer-m8	ISCU	538	22	28	22	28	29703046	x	7mer-m8	538	NA	0	Mir-154	>GTGACCT	>AGGTCAC	0.9451956152915956
Mir154	7mer-m8	ACSL6	486	223	229	223	229	23137682	x	7mer-m8	486	NA	0	Mir-154	>GTGACCT	>AGGTCAC	0.9451956152915956
Mir154	7mer-m8	ACSL6	486	223	229	223	229	23137682	x	7mer-m8	486	NA	0	Mir-154	>GTGACCT	>AGGTCAC	0.9451956152915956
Mir154	7mer-m8	SPC24	327	603	609	603	609	1314080	x	7mer-m8	327	NA	0	Mir-154	>GTGACCT	>AGGTCAC	0.9451956152915956
Mir154	7mer-m8	SPC24	327	603	609	603	609	1314080	x	7mer-m8	327	NA	0	Mir-154	>GTGACCT	>AGGTCAC	0.9451956152915956
Mir154	7mer-m8	CHTOP	326	544	550	544	550	1027310	x	7mer-m8	326	NA	0	Mir-154	>GTGACCT	>AGGTCAC	0.9451956152915956
Mir154	7mer-m8	CHTOP	326	544	550	544	550	1027310	x	7mer-m8	326	NA	0	Mir-154	>GTGACCT	>AGGTCAC	0.9451956152915956
Mir154	7mer-m8	GNB1L	462	29	35	29	35	20261911	x	7mer-m8	462	NA	0	Mir-154	>GTGACCT	>AGGTCAC	0.9451956152915956
Mir154	7mer-m8	GNB1L	462	29	35	29	35	20261911	x	7mer-m8	462	NA	0	Mir-154	>GTGACCT	>AGGTCAC	0.9451956152915956
Mir154	7mer-m8	NIPBL	419	538	544	538	544	12724848	x	7mer-m8	419	NA	0	Mir-154	>GTGACCT	>AGGTCAC	0.9451956152915956
Mir154	7mer-m8	NIPBL	419	538	544	538	544	12724848	x	7mer-m8	419	NA	0	Mir-154	>GTGACCT	>AGGTCAC	0.9451956152915956
Mir154	7mer-m8	CLPSL2	448	196	202	196	202	19664502	x	7mer-m8	448	NA	0	Mir-154	>GTGACCT	>AGGTCAC	0.9451956152915956
Mir154	7mer-m8	CLPSL2	448	196	202	196	202	19664502	x	7mer-m8	448	NA	0	Mir-154	>GTGACCT	>AGGTCAC	0.9451956152915956
Mir154	7mer-m8	ARHGEF16	530	157	163	157	163	27238850	x	7mer-m8	530	NA	0	Mir-154	>GTGACCT	>AGGTCAC	0.9451956152915956
Mir154	7mer-m8	ARHGEF16	530	157	163	157	163	27238850	x	7mer-m8	530	NA	0	Mir-154	>GTGACCT	>AGGTCAC	0.9451956152915956
Mir154	7mer-m8	IL15RA	442	688	694	688	694	18377507	x	7mer-m8	442	NA	0	Mir-154	>GTGACCT	>AGGTCAC	0.9451956152915956
Mir154	7mer-m8	IL15RA	442	688	694	688	694	18377507	x	7mer-m8	442	NA	0	Mir-154	>GTGACCT	>AGGTCAC	0.9451956152915956
Mir154	7mer-m8	RBP5	462	212	218	212	218	20225886	x	7mer-m8	462	NA	0	Mir-154	>GTGACCT	>AGGTCAC	0.9451956152915956
Mir154	7mer-m8	RBP5	462	212	218	212	218	20225886	x	7mer-m8	462	NA	0	Mir-154	>GTGACCT	>AGGTCAC	0.9451956152915956
Mir154	7mer-m8	STK25	380	124	130	124	130	8330887	x	7mer-m8	380	NA	0	Mir-154	>GTGACCT	>AGGTCAC	0.9451956152915956
Mir154	7mer-m8	STK25	380	124	130	124	130	8330887	x	7mer-m8	380	NA	0	Mir-154	>GTGACCT	>AGGTCAC	0.9451956152915956
Mir154	7mer-m8	XBP1	356	132	138	132	138	5048858	x	7mer-m8	356	NA	0	Mir-154	>GTGACCT	>AGGTCAC	0.9451956152915956
Mir154	7mer-m8	XBP1	356	132	138	132	138	5048858	x	7mer-m8	356	NA	0	Mir-154	>GTGACCT	>AGGTCAC	0.9451956152915956
Mir154	7mer-m8	TPI1	330	234	240	234	240	1624042	x	7mer-m8	330	NA	0	Mir-154	>GTGACCT	>AGGTCAC	0.9451956152915956
Mir154	7mer-m8	TPI1	330	234	240	234	240	1624042	x	7mer-m8	330	NA	0	Mir-154	>GTGACCT	>AGGTCAC	0.9451956152915956
Mir154	7mer-m8	ATP8B1	346	68	74	68	74	3496854	x	7mer-m8	346	NA	0	Mir-154	>GTGACCT	>AGGTCAC	0.9451956152915956
Mir154	7mer-m8	ATP8B1	346	68	74	68	74	3496854	x	7mer-m8	346	NA	0	Mir-154	>GTGACCT	>AGGTCAC	0.9451956152915956
Mir154	7mer-m8	SLC22A7	531	599	605	599	605	27774737	x	7mer-m8	531	NA	0	Mir-154	>GTGACCT	>AGGTCAC	0.9451956152915956
Mir154	7mer-m8	SLC22A7	531	599	605	599	605	27774737	x	7mer-m8	531	NA	0	Mir-154	>GTGACCT	>AGGTCAC	0.9451956152915956
Mir154	7mer-m8	PCP4L1	510	494	500	494	500	23887283	x	7mer-m8	510	NA	0	Mir-154	>GTGACCT	>AGGTCAC	0.9451956152915956
Mir154	7mer-m8	PCP4L1	510	494	500	494	500	23887283	x	7mer-m8	510	NA	0	Mir-154	>GTGACCT	>AGGTCAC	0.9451956152915956
Mir154	7mer-m8	MYF6	519	68	74	68	74	25508790	x	7mer-m8	519	NA	0	Mir-154	>GTGACCT	>AGGTCAC	0.9451956152915956
Mir154	7mer-m8	MYF6	519	68	74	68	74	25508790	x	7mer-m8	519	NA	0	Mir-154	>GTGACCT	>AGGTCAC	0.9451956152915956
Mir154	7mer-m8	QTRT2	357	759	765	759	765	5369539	x	7mer-m8	357	NA	0	Mir-154	>GTGACCT	>AGGTCAC	0.9451956152915956
Mir154	7mer-m8	QTRT2	357	759	765	759	765	5369539	x	7mer-m8	357	NA	0	Mir-154	>GTGACCT	>AGGTCAC	0.9451956152915956
Mir154	7mer-m8	CTSC	448	152	158	152	158	19661580	x	7mer-m8	448	NA	0	Mir-154	>GTGACCT	>AGGTCAC	0.9451956152915956
Mir154	7mer-m8	CTSC	448	152	158	152	158	19661580	x	7mer-m8	448	NA	0	Mir-154	>GTGACCT	>AGGTCAC	0.9451956152915956
Mir154	7mer-m8	NCAPD2	407	180	186	180	186	11383643	x	7mer-m8	407	NA	0	Mir-154	>GTGACCT	>AGGTCAC	0.9451956152915956
Mir154	7mer-m8	NCAPD2	407	180	186	180	186	11383643	x	7mer-m8	407	NA	0	Mir-154	>GTGACCT	>AGGTCAC	0.9451956152915956
Mir154	7mer-m8	RASGEF1C	509	463	469	463	469	23580170	x	7mer-m8	509	NA	0	Mir-154	>GTGACCT	>AGGTCAC	0.9451956152915956
Mir154	7mer-m8	RASGEF1C	509	463	469	463	469	23580170	x	7mer-m8	509	NA	0	Mir-154	>GTGACCT	>AGGTCAC	0.9451956152915956
Mir154	7mer-m8	CATSPERZ	385	140	146	140	146	8999584	x	7mer-m8	385	NA	0	Mir-154	>GTGACCT	>AGGTCAC	0.9451956152915956
Mir154	7mer-m8	CATSPERZ	385	140	146	140	146	8999584	x	7mer-m8	385	NA	0	Mir-154	>GTGACCT	>AGGTCAC	0.9451956152915956
Mir154	7mer-m8	NIPBL	356	518	524	518	524	5144450	x	7mer-m8	356	NA	0	Mir-154	>GTGACCT	>AGGTCAC	0.9451956152915956
Mir154	7mer-m8	NIPBL	356	518	524	518	524	5144450	x	7mer-m8	356	NA	0	Mir-154	>GTGACCT	>AGGTCAC	0.9451956152915956
Mir154	7mer-m8	PLPPR2	394	710	716	710	716	9404772	x	7mer-m8	394	NA	0	Mir-154	>GTGACCT	>AGGTCAC	0.9451956152915956
Mir154	7mer-m8	PLPPR2	394	710	716	710	716	9404772	x	7mer-m8	394	NA	0	Mir-154	>GTGACCT	>AGGTCAC	0.9451956152915956
Mir154	7mer-m8	PCBP3	486	588	594	588	594	23381401	x	7mer-m8	486	NA	0	Mir-154	>GTGACCT	>AGGTCAC	0.9451956152915956
Mir154	7mer-m8	PCBP3	486	588	594	588	594	23381401	x	7mer-m8	486	NA	0	Mir-154	>GTGACCT	>AGGTCAC	0.9451956152915956
Mir154	7mer-m8	CETN2	331	583	589	583	589	2301989	x	7mer-m8	331	NA	0	Mir-154	>GTGACCT	>AGGTCAC	0.9451956152915956
Mir154	7mer-m8	CETN2	331	583	589	583	589	2301989	x	7mer-m8	331	NA	0	Mir-154	>GTGACCT	>AGGTCAC	0.9451956152915956
Mir154	7mer-m8	ANXA3	333	21	27	21	27	2349661	x	7mer-m8	333	NA	0	Mir-154	>GTGACCT	>AGGTCAC	0.9451956152915956
Mir154	7mer-m8	ANXA3	333	21	27	21	27	2349661	x	7mer-m8	333	NA	0	Mir-154	>GTGACCT	>AGGTCAC	0.9451956152915956
Mir154	7mer-m8	CD151	531	524	530	524	530	27754468	x	7mer-m8	531	NA	0	Mir-154	>GTGACCT	>AGGTCAC	0.9451956152915956
Mir154	7mer-m8	CD151	531	524	530	524	530	27754468	x	7mer-m8	531	NA	0	Mir-154	>GTGACCT	>AGGTCAC	0.9451956152915956
Mir154	7mer-m8	RBFA	326	46	52	46	52	971790	x	7mer-m8	326	NA	0	Mir-154	>GTGACCT	>AGGTCAC	0.9451956152915956
Mir154	7mer-m8	RBFA	326	46	52	46	52	971790	x	7mer-m8	326	NA	0	Mir-154	>GTGACCT	>AGGTCAC	0.9451956152915956
Mir154	7mer-m8	FAM131B	350	660	666	660	666	4187298	x	7mer-m8	350	NA	0	Mir-154	>GTGACCT	>AGGTCAC	0.9451956152915956
Mir154	7mer-m8	FAM131B	350	660	666	660	666	4187298	x	7mer-m8	350	NA	0	Mir-154	>GTGACCT	>AGGTCAC	0.9451956152915956
Mir154	7mer-m8	PIN1	407	205	211	205	211	11350321	x	7mer-m8	407	NA	0	Mir-154	>GTGACCT	>AGGTCAC	0.9451956152915956
Mir154	7mer-m8	PIN1	407	205	211	205	211	11350321	x	7mer-m8	407	NA	0	Mir-154	>GTGACCT	>AGGTCAC	0.9451956152915956
Mir154	7mer-m8	TFDP2	356	209	215	209	215	4924568	x	7mer-m8	356	NA	0	Mir-154	>GTGACCT	>AGGTCAC	0.9451956152915956
Mir154	7mer-m8	TFDP2	356	209	215	209	215	4924568	x	7mer-m8	356	NA	0	Mir-154	>GTGACCT	>AGGTCAC	0.9451956152915956
Mir154	7mer-m8	DHX57	510	567	573	567	573	24209331	x	7mer-m8	510	NA	0	Mir-154	>GTGACCT	>AGGTCAC	0.9451956152915956
Mir154	7mer-m8	DHX57	510	567	573	567	573	24209331	x	7mer-m8	510	NA	0	Mir-154	>GTGACCT	>AGGTCAC	0.9451956152915956
Mir154	7mer-m8	KCTD6	380	299	305	299	305	8571110	x	7mer-m8	380	NA	0	Mir-154	>GTGACCT	>AGGTCAC	0.9451956152915956
Mir154	7mer-m8	KCTD6	380	299	305	299	305	8571110	x	7mer-m8	380	NA	0	Mir-154	>GTGACCT	>AGGTCAC	0.9451956152915956
Mir154	7mer-m8	RPRML	345	273	279	273	279	3117428	x	7mer-m8	345	NA	0	Mir-154	>GTGACCT	>AGGTCAC	0.9451956152915956
Mir154	7mer-m8	RPRML	345	273	279	273	279	3117428	x	7mer-m8	345	NA	0	Mir-154	>GTGACCT	>AGGTCAC	0.9451956152915956
Mir154	7mer-m8	SOAT1	548	142	148	142	148	29853599	x	7mer-m8	548	NA	0	Mir-154	>GTGACCT	>AGGTCAC	0.9451956152915956
Mir154	7mer-m8	SOAT1	548	142	148	142	148	29853599	x	7mer-m8	548	NA	0	Mir-154	>GTGACCT	>AGGTCAC	0.9451956152915956
Mir154	7mer-m8	CETN2	425	345	351	345	351	14308670	x	7mer-m8	425	NA	0	Mir-154	>GTGACCT	>AGGTCAC	0.9451956152915956
Mir154	7mer-m8	CETN2	425	345	351	345	351	14308670	x	7mer-m8	425	NA	0	Mir-154	>GTGACCT	>AGGTCAC	0.9451956152915956
Mir154	7mer-m8	CIAO3	333	538	544	538	544	2561651	x	7mer-m8	333	NA	0	Mir-154	>GTGACCT	>AGGTCAC	0.9451956152915956
Mir154	7mer-m8	CIAO3	333	538	544	538	544	2561651	x	7mer-m8	333	NA	0	Mir-154	>GTGACCT	>AGGTCAC	0.9451956152915956
Mir154	7mer-m8	RPS6KA4	394	544	550	544	550	9500340	x	7mer-m8	394	NA	0	Mir-154	>GTGACCT	>AGGTCAC	0.9451956152915956
Mir154	7mer-m8	RPS6KA4	394	544	550	544	550	9500340	x	7mer-m8	394	NA	0	Mir-154	>GTGACCT	>AGGTCAC	0.9451956152915956
Mir154	7mer-m8	C6H3ORF33	442	385	391	385	391	18426318	x	7mer-m8	442	NA	0	Mir-154	>GTGACCT	>AGGTCAC	0.9451956152915956
Mir154	7mer-m8	C6H3ORF33	442	385	391	385	391	18426318	x	7mer-m8	442	NA	0	Mir-154	>GTGACCT	>AGGTCAC	0.9451956152915956
Mir154	7mer-m8	MORC4	350	484	490	484	490	4393197	x	7mer-m8	350	NA	0	Mir-154	>GTGACCT	>AGGTCAC	0.9451956152915956
Mir154	7mer-m8	MORC4	350	484	490	484	490	4393197	x	7mer-m8	350	NA	0	Mir-154	>GTGACCT	>AGGTCAC	0.9451956152915956
Mir154	7mer-m8	TBC1D10C	330	157	163	157	163	1728107	x	7mer-m8	330	NA	0	Mir-154	>GTGACCT	>AGGTCAC	0.9451956152915956
Mir154	7mer-m8	TBC1D10C	330	157	163	157	163	1728107	x	7mer-m8	330	NA	0	Mir-154	>GTGACCT	>AGGTCAC	0.9451956152915956
Mir154	7mer-m8	ANGEL2	532	601	607	601	607	28006775	x	7mer-m8	532	NA	0	Mir-154	>GTGACCT	>AGGTCAC	0.9451956152915956
Mir154	7mer-m8	ANGEL2	532	601	607	601	607	28006775	x	7mer-m8	532	NA	0	Mir-154	>GTGACCT	>AGGTCAC	0.9451956152915956
Mir154	7mer-m8	DMPK	345	727	733	727	733	3128430	x	7mer-m8	345	NA	0	Mir-154	>GTGACCT	>AGGTCAC	0.9451956152915956
Mir154	7mer-m8	DMPK	345	727	733	727	733	3128430	x	7mer-m8	345	NA	0	Mir-154	>GTGACCT	>AGGTCAC	0.9451956152915956
Mir154	7mer-m8	ACOX3	447	397	403	397	403	19086182	x	7mer-m8	447	NA	0	Mir-154	>GTGACCT	>AGGTCAC	0.9451956152915956
Mir154	7mer-m8	ACOX3	447	397	403	397	403	19086182	x	7mer-m8	447	NA	0	Mir-154	>GTGACCT	>AGGTCAC	0.9451956152915956
Mir154	7mer-m8	CATSPERZ	385	117	123	117	123	8999583	x	7mer-m8	385	NA	0	Mir-154	>GTGACCT	>AGGTCAC	0.9451956152915956
Mir154	7mer-m8	CATSPERZ	385	117	123	117	123	8999583	x	7mer-m8	385	NA	0	Mir-154	>GTGACCT	>AGGTCAC	0.9451956152915956
Mir154	7mer-m8	OSM	357	34	40	34	40	5398184	x	7mer-m8	357	NA	0	Mir-154	>GTGACCT	>AGGTCAC	0.9451956152915956
Mir154	7mer-m8	OSM	357	34	40	34	40	5398184	x	7mer-m8	357	NA	0	Mir-154	>GTGACCT	>AGGTCAC	0.9451956152915956
Mir154	7mer-m8	TSPOAP1	519	640	646	640	646	25560696	x	7mer-m8	519	NA	0	Mir-154	>GTGACCT	>AGGTCAC	0.9451956152915956
Mir154	7mer-m8	TSPOAP1	519	640	646	640	646	25560696	x	7mer-m8	519	NA	0	Mir-154	>GTGACCT	>AGGTCAC	0.9451956152915956
Mir154	7mer-m8	RFC2	537	552	558	552	558	29179750	x	7mer-m8	537	NA	0	Mir-154	>GTGACCT	>AGGTCAC	0.9451956152915956
Mir154	7mer-m8	RFC2	537	552	558	552	558	29179750	x	7mer-m8	537	NA	0	Mir-154	>GTGACCT	>AGGTCAC	0.9451956152915956
Mir154	7mer-m8	CLEC11A	359	577	583	577	583	6084179	x	7mer-m8	359	NA	0	Mir-154	>GTGACCT	>AGGTCAC	0.9451956152915956
Mir154	7mer-m8	CLEC11A	359	577	583	577	583	6084179	x	7mer-m8	359	NA	0	Mir-154	>GTGACCT	>AGGTCAC	0.9451956152915956
Mir154	7mer-m8	P4HTM	474	30	36	30	36	21869796	x	7mer-m8	474	NA	0	Mir-154	>GTGACCT	>AGGTCAC	0.9451956152915956
Mir154	7mer-m8	P4HTM	474	30	36	30	36	21869796	x	7mer-m8	474	NA	0	Mir-154	>GTGACCT	>AGGTCAC	0.9451956152915956
Mir154	7mer-m8	PGGHG	553	609	615	609	615	30514307	x	7mer-m8	553	NA	0	Mir-154	>GTGACCT	>AGGTCAC	0.9451956152915956
Mir154	7mer-m8	PGGHG	553	609	615	609	615	30514307	x	7mer-m8	553	NA	0	Mir-154	>GTGACCT	>AGGTCAC	0.9451956152915956
Mir154	7mer-m8	SPATA2L	531	407	413	407	413	27952382	x	7mer-m8	531	NA	0	Mir-154	>GTGACCT	>AGGTCAC	0.9451956152915956
Mir154	7mer-m8	SPATA2L	531	407	413	407	413	27952382	x	7mer-m8	531	NA	0	Mir-154	>GTGACCT	>AGGTCAC	0.9451956152915956
Mir154	7mer-m8	SPATA20	485	62	68	62	68	22898985	x	7mer-m8	485	NA	0	Mir-154	>GTGACCT	>AGGTCAC	0.9451956152915956
Mir154	7mer-m8	SPATA20	485	62	68	62	68	22898985	x	7mer-m8	485	NA	0	Mir-154	>GTGACCT	>AGGTCAC	0.9451956152915956
Mir154	7mer-m8	KCTD17	519	221	227	221	227	25843353	x	7mer-m8	519	NA	0	Mir-154	>GTGACCT	>AGGTCAC	0.9451956152915956
Mir154	7mer-m8	KCTD17	519	221	227	221	227	25843353	x	7mer-m8	519	NA	0	Mir-154	>GTGACCT	>AGGTCAC	0.9451956152915956
Mir154	7mer-m8	CCDC65	394	262	268	262	268	9451521	x	7mer-m8	394	NA	0	Mir-154	>GTGACCT	>AGGTCAC	0.9451956152915956
Mir154	7mer-m8	CCDC65	394	262	268	262	268	9451521	x	7mer-m8	394	NA	0	Mir-154	>GTGACCT	>AGGTCAC	0.9451956152915956
Mir154	7mer-m8	C6H9ORF43	538	650	656	650	656	29585522	x	7mer-m8	538	NA	0	Mir-154	>GTGACCT	>AGGTCAC	0.9451956152915956
Mir154	7mer-m8	C6H9ORF43	538	650	656	650	656	29585522	x	7mer-m8	538	NA	0	Mir-154	>GTGACCT	>AGGTCAC	0.9451956152915956
Mir154	7mer-m8	ARHGEF5	420	355	361	355	361	13285357	x	7mer-m8	420	NA	0	Mir-154	>GTGACCT	>AGGTCAC	0.9451956152915956
Mir154	7mer-m8	ARHGEF5	420	355	361	355	361	13285357	x	7mer-m8	420	NA	0	Mir-154	>GTGACCT	>AGGTCAC	0.9451956152915956
Mir154	7mer-m8	CD8B	356	469	475	469	475	4932850	x	7mer-m8	356	NA	0	Mir-154	>GTGACCT	>AGGTCAC	0.9451956152915956
Mir154	7mer-m8	CD8B	356	469	475	469	475	4932850	x	7mer-m8	356	NA	0	Mir-154	>GTGACCT	>AGGTCAC	0.9451956152915956
Mir154	7mer-m8	PIM3	322	845	851	845	851	79272	x	7mer-m8	322	NA	0	Mir-154	>GTGACCT	>AGGTCAC	0.9451956152915956
Mir154	7mer-m8	PIM3	322	845	851	845	851	79272	x	7mer-m8	322	NA	0	Mir-154	>GTGACCT	>AGGTCAC	0.9451956152915956
Mir154	7mer-m8	SLC15A4	550	823	829	823	829	30420658	x	7mer-m8	550	NA	0	Mir-154	>GTGACCT	>AGGTCAC	0.9451956152915956
Mir154	7mer-m8	SLC15A4	550	823	829	823	829	30420658	x	7mer-m8	550	NA	0	Mir-154	>GTGACCT	>AGGTCAC	0.9451956152915956
Mir154	7mer-m8	CYP11B2	468	541	547	541	547	20874696	x	7mer-m8	468	NA	0	Mir-154	>GTGACCT	>AGGTCAC	0.9451956152915956
Mir154	7mer-m8	CYP11B2	468	541	547	541	547	20874696	x	7mer-m8	468	NA	0	Mir-154	>GTGACCT	>AGGTCAC	0.9451956152915956
Mir154	7mer-m8	NDUFA7	537	36	42	36	42	29193186	x	7mer-m8	537	NA	0	Mir-154	>GTGACCT	>AGGTCAC	0.9451956152915956
Mir154	7mer-m8	NDUFA7	537	36	42	36	42	29193186	x	7mer-m8	537	NA	0	Mir-154	>GTGACCT	>AGGTCAC	0.9451956152915956
Mir154	7mer-m8	SLC43A3	346	335	341	335	341	3385907	x	7mer-m8	346	NA	0	Mir-154	>GTGACCT	>AGGTCAC	0.9451956152915956
Mir154	7mer-m8	SLC43A3	346	335	341	335	341	3385907	x	7mer-m8	346	NA	0	Mir-154	>GTGACCT	>AGGTCAC	0.9451956152915956
Mir154	7mer-m8	XIRP1	537	275	281	275	281	29351694	x	7mer-m8	537	NA	0	Mir-154	>GTGACCT	>AGGTCAC	0.9451956152915956
Mir154	7mer-m8	XIRP1	537	275	281	275	281	29351694	x	7mer-m8	537	NA	0	Mir-154	>GTGACCT	>AGGTCAC	0.9451956152915956
Mir154	7mer-m8	NECAB3	550	81	87	81	87	30185754	x	7mer-m8	550	NA	0	Mir-154	>GTGACCT	>AGGTCAC	0.9451956152915956
Mir154	7mer-m8	NECAB3	550	81	87	81	87	30185754	x	7mer-m8	550	NA	0	Mir-154	>GTGACCT	>AGGTCAC	0.9451956152915956
Mir154	7mer-m8	PPP6R1	425	108	114	108	114	14264900	x	7mer-m8	425	NA	0	Mir-154	>GTGACCT	>AGGTCAC	0.9451956152915956
Mir154	7mer-m8	PPP6R1	425	108	114	108	114	14264900	x	7mer-m8	425	NA	0	Mir-154	>GTGACCT	>AGGTCAC	0.9451956152915956
Mir154	7mer-m8	ANKRD22	446	177	183	177	183	18870410	x	7mer-m8	446	NA	0	Mir-154	>GTGACCT	>AGGTCAC	0.9451956152915956
Mir154	7mer-m8	ANKRD22	446	177	183	177	183	18870410	x	7mer-m8	446	NA	0	Mir-154	>GTGACCT	>AGGTCAC	0.9451956152915956
Mir154	7mer-m8	DUOXA1	385	247	253	247	253	8702513	x	7mer-m8	385	NA	0	Mir-154	>GTGACCT	>AGGTCAC	0.9451956152915956
Mir154	7mer-m8	DUOXA1	385	247	253	247	253	8702513	x	7mer-m8	385	NA	0	Mir-154	>GTGACCT	>AGGTCAC	0.9451956152915956
Mir154	7mer-m8	RAB3IL1	531	752	758	752	758	27747097	x	7mer-m8	531	NA	0	Mir-154	>GTGACCT	>AGGTCAC	0.9451956152915956
Mir154	7mer-m8	RAB3IL1	531	752	758	752	758	27747097	x	7mer-m8	531	NA	0	Mir-154	>GTGACCT	>AGGTCAC	0.9451956152915956
Mir154	7mer-m8	SPR	467	159	165	159	165	20456760	x	7mer-m8	467	NA	0	Mir-154	>GTGACCT	>AGGTCAC	0.9451956152915956
Mir154	7mer-m8	SPR	467	159	165	159	165	20456760	x	7mer-m8	467	NA	0	Mir-154	>GTGACCT	>AGGTCAC	0.9451956152915956
Mir154	7mer-m8	SH3GLB2	537	589	595	589	595	29315983	x	7mer-m8	537	NA	0	Mir-154	>GTGACCT	>AGGTCAC	0.9451956152915956
Mir154	7mer-m8	SH3GLB2	537	589	595	589	595	29315983	x	7mer-m8	537	NA	0	Mir-154	>GTGACCT	>AGGTCAC	0.9451956152915956
Mir154	7mer-m8	SUMF1	474	646	652	646	652	21874477	x	7mer-m8	474	NA	0	Mir-154	>GTGACCT	>AGGTCAC	0.9451956152915956
Mir154	7mer-m8	SUMF1	474	646	652	646	652	21874477	x	7mer-m8	474	NA	0	Mir-154	>GTGACCT	>AGGTCAC	0.9451956152915956
Mir154	7mer-m8	RPS6KA5	538	394	400	394	400	29523632	x	7mer-m8	538	NA	0	Mir-154	>GTGACCT	>AGGTCAC	0.9451956152915956
Mir154	7mer-m8	RPS6KA5	538	394	400	394	400	29523632	x	7mer-m8	538	NA	0	Mir-154	>GTGACCT	>AGGTCAC	0.9451956152915956
Mir154	7mer-m8	KIAA1958	357	215	221	215	221	5294457	x	7mer-m8	357	NA	0	Mir-154	>GTGACCT	>AGGTCAC	0.9451956152915956
Mir154	7mer-m8	KIAA1958	357	215	221	215	221	5294457	x	7mer-m8	357	NA	0	Mir-154	>GTGACCT	>AGGTCAC	0.9451956152915956
Mir154	7mer-m8	MTMR7	532	435	441	435	441	28366139	x	7mer-m8	532	NA	0	Mir-154	>GTGACCT	>AGGTCAC	0.9451956152915956
Mir154	7mer-m8	MTMR7	532	435	441	435	441	28366139	x	7mer-m8	532	NA	0	Mir-154	>GTGACCT	>AGGTCAC	0.9451956152915956
Mir154	7mer-m8	ZBP1	350	431	437	431	437	4289481	x	7mer-m8	350	NA	0	Mir-154	>GTGACCT	>AGGTCAC	0.9451956152915956
Mir154	7mer-m8	ZBP1	350	431	437	431	437	4289481	x	7mer-m8	350	NA	0	Mir-154	>GTGACCT	>AGGTCAC	0.9451956152915956
Mir154	7mer-m8	THEG	522	229	235	229	235	26291713	x	7mer-m8	522	NA	0	Mir-154	>GTGACCT	>AGGTCAC	0.9451956152915956
Mir154	7mer-m8	THEG	522	229	235	229	235	26291713	x	7mer-m8	522	NA	0	Mir-154	>GTGACCT	>AGGTCAC	0.9451956152915956
Mir154	7mer-m8	FAM89A	327	534	540	534	540	1444454	x	7mer-m8	327	NA	0	Mir-154	>GTGACCT	>AGGTCAC	0.9451956152915956
Mir154	7mer-m8	FAM89A	327	534	540	534	540	1444454	x	7mer-m8	327	NA	0	Mir-154	>GTGACCT	>AGGTCAC	0.9451956152915956
Mir154	7mer-m8	YDJC	425	115	121	115	121	14220109	x	7mer-m8	425	NA	0	Mir-154	>GTGACCT	>AGGTCAC	0.9451956152915956
Mir154	7mer-m8	YDJC	425	115	121	115	121	14220109	x	7mer-m8	425	NA	0	Mir-154	>GTGACCT	>AGGTCAC	0.9451956152915956
Mir154	7mer-m8	NKD2	350	107	113	107	113	4362577	x	7mer-m8	350	NA	0	Mir-154	>GTGACCT	>AGGTCAC	0.9451956152915956
Mir154	7mer-m8	NKD2	350	107	113	107	113	4362577	x	7mer-m8	350	NA	0	Mir-154	>GTGACCT	>AGGTCAC	0.9451956152915956
Mir154	7mer-m8	ABCB9	356	364	370	364	370	5053526	x	7mer-m8	356	NA	0	Mir-154	>GTGACCT	>AGGTCAC	0.9451956152915956
Mir154	7mer-m8	ABCB9	356	364	370	364	370	5053526	x	7mer-m8	356	NA	0	Mir-154	>GTGACCT	>AGGTCAC	0.9451956152915956
Mir154	7mer-m8	PDIA4	509	77	83	77	83	23726869	x	7mer-m8	509	NA	0	Mir-154	>GTGACCT	>AGGTCAC	0.9451956152915956
Mir154	7mer-m8	PDIA4	509	77	83	77	83	23726869	x	7mer-m8	509	NA	0	Mir-154	>GTGACCT	>AGGTCAC	0.9451956152915956
Mir154	7mer-m8	TBC1D7	357	48	54	48	54	5374482	x	7mer-m8	357	NA	0	Mir-154	>GTGACCT	>AGGTCAC	0.9451956152915956
Mir154	7mer-m8	TBC1D7	357	48	54	48	54	5374482	x	7mer-m8	357	NA	0	Mir-154	>GTGACCT	>AGGTCAC	0.9451956152915956
Mir154	7mer-m8	VPS9D1	553	413	419	413	419	30902108	x	7mer-m8	553	NA	0	Mir-154	>GTGACCT	>AGGTCAC	0.9451956152915956
Mir154	7mer-m8	VPS9D1	553	413	419	413	419	30902108	x	7mer-m8	553	NA	0	Mir-154	>GTGACCT	>AGGTCAC	0.9451956152915956
Mir154	7mer-m8	CFLAR	510	763	769	763	769	24001116	x	7mer-m8	510	NA	0	Mir-154	>GTGACCT	>AGGTCAC	0.9451956152915956
Mir154	7mer-m8	CFLAR	510	763	769	763	769	24001116	x	7mer-m8	510	NA	0	Mir-154	>GTGACCT	>AGGTCAC	0.9451956152915956
Mir154	7mer-m8	CARMIL1	380	314	320	314	320	8528331	x	7mer-m8	380	NA	0	Mir-154	>GTGACCT	>AGGTCAC	0.9451956152915956
Mir154	7mer-m8	CARMIL1	380	314	320	314	320	8528331	x	7mer-m8	380	NA	0	Mir-154	>GTGACCT	>AGGTCAC	0.9451956152915956
Mir154	7mer-m8	NECAB3	333	103	109	103	109	2511968	x	7mer-m8	333	NA	0	Mir-154	>GTGACCT	>AGGTCAC	0.9451956152915956
Mir154	7mer-m8	NECAB3	333	103	109	103	109	2511968	x	7mer-m8	333	NA	0	Mir-154	>GTGACCT	>AGGTCAC	0.9451956152915956
Mir154	7mer-m8	FNDC7	440	437	443	437	443	17961014	x	7mer-m8	440	NA	0	Mir-154	>GTGACCT	>AGGTCAC	0.9451956152915956
Mir154	7mer-m8	FNDC7	440	437	443	437	443	17961014	x	7mer-m8	440	NA	0	Mir-154	>GTGACCT	>AGGTCAC	0.9451956152915956
Mir154	7mer-m8	PLPPR5	358	253	259	253	259	5809879	x	7mer-m8	358	NA	0	Mir-154	>GTGACCT	>AGGTCAC	0.9451956152915956
Mir154	7mer-m8	PLPPR5	358	253	259	253	259	5809879	x	7mer-m8	358	NA	0	Mir-154	>GTGACCT	>AGGTCAC	0.9451956152915956
Mir154	7mer-m8	SYT14	394	677	683	677	683	9625354	x	7mer-m8	394	NA	0	Mir-154	>GTGACCT	>AGGTCAC	0.9451956152915956
Mir154	7mer-m8	SYT14	394	677	683	677	683	9625354	x	7mer-m8	394	NA	0	Mir-154	>GTGACCT	>AGGTCAC	0.9451956152915956
Mir154	7mer-m8	HMOX2	485	100	106	100	106	22937567	x	7mer-m8	485	NA	0	Mir-154	>GTGACCT	>AGGTCAC	0.9451956152915956
Mir154	7mer-m8	HMOX2	485	100	106	100	106	22937567	x	7mer-m8	485	NA	0	Mir-154	>GTGACCT	>AGGTCAC	0.9451956152915956
Mir154	7mer-m8	FBLN2	345	127	133	127	133	2762136	x	7mer-m8	345	NA	0	Mir-154	>GTGACCT	>AGGTCAC	0.9451956152915956
Mir154	7mer-m8	FBLN2	345	127	133	127	133	2762136	x	7mer-m8	345	NA	0	Mir-154	>GTGACCT	>AGGTCAC	0.9451956152915956
Mir154	7mer-m8	WDR19	425	98	104	98	104	14037451	x	7mer-m8	425	NA	0	Mir-154	>GTGACCT	>AGGTCAC	0.9451956152915956
Mir154	7mer-m8	WDR19	425	98	104	98	104	14037451	x	7mer-m8	425	NA	0	Mir-154	>GTGACCT	>AGGTCAC	0.9451956152915956
Mir154	7mer-m8	TEX37	327	22	28	22	28	1241747	x	7mer-m8	327	NA	0	Mir-154	>GTGACCT	>AGGTCAC	0.9451956152915956
Mir154	7mer-m8	TEX37	327	22	28	22	28	1241747	x	7mer-m8	327	NA	0	Mir-154	>GTGACCT	>AGGTCAC	0.9451956152915956
Mir154	7mer-m8	SPATA20	537	68	74	68	74	29394804	x	7mer-m8	537	NA	0	Mir-154	>GTGACCT	>AGGTCAC	0.9451956152915956
Mir154	7mer-m8	SPATA20	537	68	74	68	74	29394804	x	7mer-m8	537	NA	0	Mir-154	>GTGACCT	>AGGTCAC	0.9451956152915956
Mir154	7mer-m8	THAP8	326	35	41	35	41	902647	x	7mer-m8	326	NA	0	Mir-154	>GTGACCT	>AGGTCAC	0.9451956152915956
Mir154	7mer-m8	THAP8	326	35	41	35	41	902647	x	7mer-m8	326	NA	0	Mir-154	>GTGACCT	>AGGTCAC	0.9451956152915956
Mir154	7mer-m8	TRPC4AP	510	364	370	364	370	23930766	x	7mer-m8	510	NA	0	Mir-154	>GTGACCT	>AGGTCAC	0.9451956152915956
Mir154	7mer-m8	TRPC4AP	510	364	370	364	370	23930766	x	7mer-m8	510	NA	0	Mir-154	>GTGACCT	>AGGTCAC	0.9451956152915956
Mir154	7mer-m8	ACSL6	462	222	228	222	228	19903929	x	7mer-m8	462	NA	0	Mir-154	>GTGACCT	>AGGTCAC	0.9451956152915956
Mir154	7mer-m8	ACSL6	462	222	228	222	228	19903929	x	7mer-m8	462	NA	0	Mir-154	>GTGACCT	>AGGTCAC	0.9451956152915956
Mir154	7mer-m8	PLD2	351	21	27	21	27	4800695	x	7mer-m8	351	NA	0	Mir-154	>GTGACCT	>AGGTCAC	0.9451956152915956
Mir154	7mer-m8	PLD2	351	21	27	21	27	4800695	x	7mer-m8	351	NA	0	Mir-154	>GTGACCT	>AGGTCAC	0.9451956152915956
Mir154	7mer-m8	SURF6	407	306	312	306	312	11512603	x	7mer-m8	407	NA	0	Mir-154	>GTGACCT	>AGGTCAC	0.9451956152915956
Mir154	7mer-m8	SURF6	407	306	312	306	312	11512603	x	7mer-m8	407	NA	0	Mir-154	>GTGACCT	>AGGTCAC	0.9451956152915956
Mir154	7mer-m8	NTF4	468	324	330	324	330	20828958	x	7mer-m8	468	NA	0	Mir-154	>GTGACCT	>AGGTCAC	0.9451956152915956
Mir154	7mer-m8	NTF4	468	324	330	324	330	20828958	x	7mer-m8	468	NA	0	Mir-154	>GTGACCT	>AGGTCAC	0.9451956152915956
Mir154	7mer-m8	PRR5	356	217	223	217	223	5107741	x	7mer-m8	356	NA	0	Mir-154	>GTGACCT	>AGGTCAC	0.9451956152915956
Mir154	7mer-m8	PRR5	356	217	223	217	223	5107741	x	7mer-m8	356	NA	0	Mir-154	>GTGACCT	>AGGTCAC	0.9451956152915956
Mir154	7mer-m8	CPN2	446	157	163	157	163	18744004	x	7mer-m8	446	NA	0	Mir-154	>GTGACCT	>AGGTCAC	0.9451956152915956
Mir154	7mer-m8	CPN2	446	157	163	157	163	18744004	x	7mer-m8	446	NA	0	Mir-154	>GTGACCT	>AGGTCAC	0.9451956152915956
Mir154	7mer-m8	CDHR3	417	226	232	226	232	12328692	x	7mer-m8	417	NA	0	Mir-154	>GTGACCT	>AGGTCAC	0.9451956152915956
Mir154	7mer-m8	CDHR3	417	226	232	226	232	12328692	x	7mer-m8	417	NA	0	Mir-154	>GTGACCT	>AGGTCAC	0.9451956152915956
Mir154	7mer-m8	BACE1	440	342	348	342	348	18131811	x	7mer-m8	440	NA	0	Mir-154	>GTGACCT	>AGGTCAC	0.9451956152915956
Mir154	7mer-m8	BACE1	440	342	348	342	348	18131811	x	7mer-m8	440	NA	0	Mir-154	>GTGACCT	>AGGTCAC	0.9451956152915956
Mir154	7mer-m8	STRADA	398	487	493	487	493	10434069	x	7mer-m8	398	NA	0	Mir-154	>GTGACCT	>AGGTCAC	0.9451956152915956
Mir154	7mer-m8	STRADA	398	487	493	487	493	10434069	x	7mer-m8	398	NA	0	Mir-154	>GTGACCT	>AGGTCAC	0.9451956152915956
Mir154	7mer-m8	CASP2	350	312	318	312	318	4187388	x	7mer-m8	350	NA	0	Mir-154	>GTGACCT	>AGGTCAC	0.9451956152915956
Mir154	7mer-m8	CASP2	350	312	318	312	318	4187388	x	7mer-m8	350	NA	0	Mir-154	>GTGACCT	>AGGTCAC	0.9451956152915956
Mir154	7mer-m8	ZNF133	380	420	426	420	426	8445026	x	7mer-m8	380	NA	0	Mir-154	>GTGACCT	>AGGTCAC	0.9451956152915956
Mir154	7mer-m8	ZNF133	380	420	426	420	426	8445026	x	7mer-m8	380	NA	0	Mir-154	>GTGACCT	>AGGTCAC	0.9451956152915956
Mir154	7mer-m8	ACBD3	531	440	446	440	446	27614447	x	7mer-m8	531	NA	0	Mir-154	>GTGACCT	>AGGTCAC	0.9451956152915956
Mir154	7mer-m8	ACBD3	531	440	446	440	446	27614447	x	7mer-m8	531	NA	0	Mir-154	>GTGACCT	>AGGTCAC	0.9451956152915956
Mir154	7mer-m8	GALM	553	278	284	278	284	30580412	x	7mer-m8	553	NA	0	Mir-154	>GTGACCT	>AGGTCAC	0.9451956152915956
Mir154	7mer-m8	GALM	553	278	284	278	284	30580412	x	7mer-m8	553	NA	0	Mir-154	>GTGACCT	>AGGTCAC	0.9451956152915956
Mir154	7mer-m8	TNRC6B	538	431	437	431	437	29645065	x	7mer-m8	538	NA	0	Mir-154	>GTGACCT	>AGGTCAC	0.9451956152915956
Mir154	7mer-m8	TNRC6B	538	431	437	431	437	29645065	x	7mer-m8	538	NA	0	Mir-154	>GTGACCT	>AGGTCAC	0.9451956152915956
Mir154	7mer-m8	SLC38A9	357	108	114	108	114	5482210	x	7mer-m8	357	NA	0	Mir-154	>GTGACCT	>AGGTCAC	0.9451956152915956
Mir154	7mer-m8	SLC38A9	357	108	114	108	114	5482210	x	7mer-m8	357	NA	0	Mir-154	>GTGACCT	>AGGTCAC	0.9451956152915956
Mir154	7mer-m8	NCAPD2	522	189	195	189	195	26093742	x	7mer-m8	522	NA	0	Mir-154	>GTGACCT	>AGGTCAC	0.9451956152915956
Mir154	7mer-m8	NCAPD2	522	189	195	189	195	26093742	x	7mer-m8	522	NA	0	Mir-154	>GTGACCT	>AGGTCAC	0.9451956152915956
Mir154	7mer-m8	ENDOU	417	421	427	421	427	12448090	x	7mer-m8	417	NA	0	Mir-154	>GTGACCT	>AGGTCAC	0.9451956152915956
Mir154	7mer-m8	ENDOU	417	421	427	421	427	12448090	x	7mer-m8	417	NA	0	Mir-154	>GTGACCT	>AGGTCAC	0.9451956152915956
Mir154	7mer-m8	ERCC6L2	385	81	87	81	87	8914701	x	7mer-m8	385	NA	0	Mir-154	>GTGACCT	>AGGTCAC	0.9451956152915956
Mir154	7mer-m8	ERCC6L2	385	81	87	81	87	8914701	x	7mer-m8	385	NA	0	Mir-154	>GTGACCT	>AGGTCAC	0.9451956152915956
Mir154	7mer-m8	RYR1	530	36	42	36	42	27521266	x	7mer-m8	530	NA	0	Mir-154	>GTGACCT	>AGGTCAC	0.9451956152915956
Mir154	7mer-m8	RYR1	530	36	42	36	42	27521266	x	7mer-m8	530	NA	0	Mir-154	>GTGACCT	>AGGTCAC	0.9451956152915956
Mir154	7mer-m8	UNC5A	485	637	643	637	643	22698730	x	7mer-m8	485	NA	0	Mir-154	>GTGACCT	>AGGTCAC	0.9451956152915956
Mir154	7mer-m8	UNC5A	485	637	643	637	643	22698730	x	7mer-m8	485	NA	0	Mir-154	>GTGACCT	>AGGTCAC	0.9451956152915956
Mir154	7mer-m8	GFRA4	331	352	358	352	358	2186818	x	7mer-m8	331	NA	0	Mir-154	>GTGACCT	>AGGTCAC	0.9451956152915956
Mir154	7mer-m8	GFRA4	331	352	358	352	358	2186818	x	7mer-m8	331	NA	0	Mir-154	>GTGACCT	>AGGTCAC	0.9451956152915956
Mir154	7mer-m8	RASL12	446	139	145	139	145	18792036	x	7mer-m8	446	NA	0	Mir-154	>GTGACCT	>AGGTCAC	0.9451956152915956
Mir154	7mer-m8	RASL12	446	139	145	139	145	18792036	x	7mer-m8	446	NA	0	Mir-154	>GTGACCT	>AGGTCAC	0.9451956152915956
Mir154	7mer-m8	PLAT	407	481	487	481	487	11395986	x	7mer-m8	407	NA	0	Mir-154	>GTGACCT	>AGGTCAC	0.9451956152915956
Mir154	7mer-m8	PLAT	407	481	487	481	487	11395986	x	7mer-m8	407	NA	0	Mir-154	>GTGACCT	>AGGTCAC	0.9451956152915956
Mir154	7mer-m8	NAGA	357	35	41	35	41	5587762	x	7mer-m8	357	NA	0	Mir-154	>GTGACCT	>AGGTCAC	0.9451956152915956
Mir154	7mer-m8	NAGA	357	35	41	35	41	5587762	x	7mer-m8	357	NA	0	Mir-154	>GTGACCT	>AGGTCAC	0.9451956152915956
Mir154	7mer-m8	C9H1ORF109	326	34	40	34	40	786366	x	7mer-m8	326	NA	0	Mir-154	>GTGACCT	>AGGTCAC	0.9451956152915956
Mir154	7mer-m8	C9H1ORF109	326	34	40	34	40	786366	x	7mer-m8	326	NA	0	Mir-154	>GTGACCT	>AGGTCAC	0.9451956152915956
Mir154	7mer-m8	FAM219B	358	500	506	500	506	5619764	x	7mer-m8	358	NA	0	Mir-154	>GTGACCT	>AGGTCAC	0.9451956152915956
Mir154	7mer-m8	FAM219B	358	500	506	500	506	5619764	x	7mer-m8	358	NA	0	Mir-154	>GTGACCT	>AGGTCAC	0.9451956152915956
Mir154	7mer-m8	TRADD	531	270	276	270	276	27946821	x	7mer-m8	531	NA	0	Mir-154	>GTGACCT	>AGGTCAC	0.9451956152915956
Mir154	7mer-m8	TRADD	531	270	276	270	276	27946821	x	7mer-m8	531	NA	0	Mir-154	>GTGACCT	>AGGTCAC	0.9451956152915956
Mir154	7mer-m8	MARCKSL1	531	731	737	731	737	27586601	x	7mer-m8	531	NA	0	Mir-154	>GTGACCT	>AGGTCAC	0.9451956152915956
Mir154	7mer-m8	MARCKSL1	531	731	737	731	737	27586601	x	7mer-m8	531	NA	0	Mir-154	>GTGACCT	>AGGTCAC	0.9451956152915956
Mir154	7mer-m8	SLAMF9	550	413	419	413	419	30130399	x	7mer-m8	550	NA	0	Mir-154	>GTGACCT	>AGGTCAC	0.9451956152915956
Mir154	7mer-m8	SLAMF9	550	413	419	413	419	30130399	x	7mer-m8	550	NA	0	Mir-154	>GTGACCT	>AGGTCAC	0.9451956152915956
Mir154	7mer-m8	PCNX2	538	648	654	648	654	29751835	x	7mer-m8	538	NA	0	Mir-154	>GTGACCT	>AGGTCAC	0.9451956152915956
Mir154	7mer-m8	PCNX2	538	648	654	648	654	29751835	x	7mer-m8	538	NA	0	Mir-154	>GTGACCT	>AGGTCAC	0.9451956152915956
Mir154	7mer-m8	RBP5	322	89	95	89	95	86682	x	7mer-m8	322	NA	0	Mir-154	>GTGACCT	>AGGTCAC	0.9451956152915956
Mir154	7mer-m8	RBP5	322	89	95	89	95	86682	x	7mer-m8	322	NA	0	Mir-154	>GTGACCT	>AGGTCAC	0.9451956152915956
Mir154	7mer-m8	JPH2	385	289	295	289	295	8889969	x	7mer-m8	385	NA	0	Mir-154	>GTGACCT	>AGGTCAC	0.9451956152915956
Mir154	7mer-m8	JPH2	385	289	295	289	295	8889969	x	7mer-m8	385	NA	0	Mir-154	>GTGACCT	>AGGTCAC	0.9451956152915956
Mir154	7mer-m8	FAM71E1	350	79	85	79	85	3947305	x	7mer-m8	350	NA	0	Mir-154	>GTGACCT	>AGGTCAC	0.9451956152915956
Mir154	7mer-m8	FAM71E1	350	79	85	79	85	3947305	x	7mer-m8	350	NA	0	Mir-154	>GTGACCT	>AGGTCAC	0.9451956152915956
Mir154	7mer-m8	DEFB113	440	194	200	194	200	17901136	x	7mer-m8	440	NA	0	Mir-154	>GTGACCT	>AGGTCAC	0.9451956152915956
Mir154	7mer-m8	DEFB113	440	194	200	194	200	17901136	x	7mer-m8	440	NA	0	Mir-154	>GTGACCT	>AGGTCAC	0.9451956152915956
Mir154	7mer-m8	CLDN23	442	640	646	640	646	18514765	x	7mer-m8	442	NA	0	Mir-154	>GTGACCT	>AGGTCAC	0.9451956152915956
Mir154	7mer-m8	CLDN23	442	640	646	640	646	18514765	x	7mer-m8	442	NA	0	Mir-154	>GTGACCT	>AGGTCAC	0.9451956152915956
Mir154	7mer-m8	PLPPR2	531	730	736	730	736	27651420	x	7mer-m8	531	NA	0	Mir-154	>GTGACCT	>AGGTCAC	0.9451956152915956
Mir154	7mer-m8	PLPPR2	531	730	736	730	736	27651420	x	7mer-m8	531	NA	0	Mir-154	>GTGACCT	>AGGTCAC	0.9451956152915956
Mir154	7mer-m8	APOA5	442	124	130	124	130	18494198	x	7mer-m8	442	NA	0	Mir-154	>GTGACCT	>AGGTCAC	0.9451956152915956
Mir154	7mer-m8	APOA5	442	124	130	124	130	18494198	x	7mer-m8	442	NA	0	Mir-154	>GTGACCT	>AGGTCAC	0.9451956152915956
Mir154	7mer-m8	MYOZ3	537	120	126	120	126	29217260	x	7mer-m8	537	NA	0	Mir-154	>GTGACCT	>AGGTCAC	0.9451956152915956
Mir154	7mer-m8	MYOZ3	537	120	126	120	126	29217260	x	7mer-m8	537	NA	0	Mir-154	>GTGACCT	>AGGTCAC	0.9451956152915956
Mir154	7mer-m8	SLC19A3	510	120	126	120	126	24005246	x	7mer-m8	510	NA	0	Mir-154	>GTGACCT	>AGGTCAC	0.9451956152915956
Mir154	7mer-m8	SLC19A3	510	120	126	120	126	24005246	x	7mer-m8	510	NA	0	Mir-154	>GTGACCT	>AGGTCAC	0.9451956152915956
Mir154	7mer-m8	SULF2	510	247	253	247	253	23926894	x	7mer-m8	510	NA	0	Mir-154	>GTGACCT	>AGGTCAC	0.9451956152915956
Mir154	7mer-m8	SULF2	510	247	253	247	253	23926894	x	7mer-m8	510	NA	0	Mir-154	>GTGACCT	>AGGTCAC	0.9451956152915956
Mir154	7mer-m8	AQP3	522	176	182	176	182	26160349	x	7mer-m8	522	NA	0	Mir-154	>GTGACCT	>AGGTCAC	0.9451956152915956
Mir154	7mer-m8	AQP3	522	176	182	176	182	26160349	x	7mer-m8	522	NA	0	Mir-154	>GTGACCT	>AGGTCAC	0.9451956152915956
Mir154	7mer-m8	GARIN4	417	349	355	349	355	12588061	x	7mer-m8	417	NA	0	Mir-154	>GTGACCT	>AGGTCAC	0.9451956152915956
Mir154	7mer-m8	GARIN4	417	349	355	349	355	12588061	x	7mer-m8	417	NA	0	Mir-154	>GTGACCT	>AGGTCAC	0.9451956152915956
Mir154	7mer-m8	CD151	462	650	656	650	656	20051437	x	7mer-m8	462	NA	0	Mir-154	>GTGACCT	>AGGTCAC	0.9451956152915956
Mir154	7mer-m8	CD151	462	650	656	650	656	20051437	x	7mer-m8	462	NA	0	Mir-154	>GTGACCT	>AGGTCAC	0.9451956152915956
Mir154	7mer-m8	ULK4	322	61	67	61	67	371350	x	7mer-m8	322	NA	0	Mir-154	>GTGACCT	>AGGTCAC	0.9451956152915956
Mir154	7mer-m8	ULK4	322	61	67	61	67	371350	x	7mer-m8	322	NA	0	Mir-154	>GTGACCT	>AGGTCAC	0.9451956152915956
Mir154	7mer-m8	B4GALT2	326	320	326	320	326	789471	x	7mer-m8	326	NA	0	Mir-154	>GTGACCT	>AGGTCAC	0.9451956152915956
Mir154	7mer-m8	B4GALT2	326	320	326	320	326	789471	x	7mer-m8	326	NA	0	Mir-154	>GTGACCT	>AGGTCAC	0.9451956152915956
Mir154	7mer-m8	C1H1ORF210	522	466	472	466	472	25959461	x	7mer-m8	522	NA	0	Mir-154	>GTGACCT	>AGGTCAC	0.9451956152915956
Mir154	7mer-m8	C1H1ORF210	522	466	472	466	472	25959461	x	7mer-m8	522	NA	0	Mir-154	>GTGACCT	>AGGTCAC	0.9451956152915956
Mir154	7mer-m8	MYO15B	537	97	103	97	103	29400190	x	7mer-m8	537	NA	0	Mir-154	>GTGACCT	>AGGTCAC	0.9451956152915956
Mir154	7mer-m8	MYO15B	537	97	103	97	103	29400190	x	7mer-m8	537	NA	0	Mir-154	>GTGACCT	>AGGTCAC	0.9451956152915956
Mir154	7mer-m8	KCNQ5	358	279	285	279	285	5966314	x	7mer-m8	358	NA	0	Mir-154	>GTGACCT	>AGGTCAC	0.9451956152915956
Mir154	7mer-m8	KCNQ5	358	279	285	279	285	5966314	x	7mer-m8	358	NA	0	Mir-154	>GTGACCT	>AGGTCAC	0.9451956152915956
Mir154	7mer-m8	WSB2	333	666	672	666	672	2640938	x	7mer-m8	333	NA	0	Mir-154	>GTGACCT	>AGGTCAC	0.9451956152915956
Mir154	7mer-m8	WSB2	333	666	672	666	672	2640938	x	7mer-m8	333	NA	0	Mir-154	>GTGACCT	>AGGTCAC	0.9451956152915956
Mir154	7mer-m8	PSAP	485	290	296	290	296	22685222	x	7mer-m8	485	NA	0	Mir-154	>GTGACCT	>AGGTCAC	0.9451956152915956
Mir154	7mer-m8	PSAP	485	290	296	290	296	22685222	x	7mer-m8	485	NA	0	Mir-154	>GTGACCT	>AGGTCAC	0.9451956152915956
Mir154	7mer-m8	CTNNBIP1	345	353	359	353	359	2999027	x	7mer-m8	345	NA	0	Mir-154	>GTGACCT	>AGGTCAC	0.9451956152915956
Mir154	7mer-m8	CTNNBIP1	345	353	359	353	359	2999027	x	7mer-m8	345	NA	0	Mir-154	>GTGACCT	>AGGTCAC	0.9451956152915956
Mir154	7mer-m8	NPPC	467	27	33	27	33	20542851	x	7mer-m8	467	NA	0	Mir-154	>GTGACCT	>AGGTCAC	0.9451956152915956
Mir154	7mer-m8	NPPC	467	27	33	27	33	20542851	x	7mer-m8	467	NA	0	Mir-154	>GTGACCT	>AGGTCAC	0.9451956152915956
Mir154	7mer-m8	RPL13A	394	134	140	134	140	9556714	x	7mer-m8	394	NA	0	Mir-154	>GTGACCT	>AGGTCAC	0.9451956152915956
Mir154	7mer-m8	RPL13A	394	134	140	134	140	9556714	x	7mer-m8	394	NA	0	Mir-154	>GTGACCT	>AGGTCAC	0.9451956152915956
Mir154	7mer-m8	PDE6G	468	400	406	400	406	20888450	x	7mer-m8	468	NA	0	Mir-154	>GTGACCT	>AGGTCAC	0.9451956152915956
Mir154	7mer-m8	PDE6G	468	400	406	400	406	20888450	x	7mer-m8	468	NA	0	Mir-154	>GTGACCT	>AGGTCAC	0.9451956152915956
Mir154	7mer-m8	HDLBP	419	247	253	247	253	12805150	x	7mer-m8	419	NA	0	Mir-154	>GTGACCT	>AGGTCAC	0.9451956152915956
Mir154	7mer-m8	HDLBP	419	247	253	247	253	12805150	x	7mer-m8	419	NA	0	Mir-154	>GTGACCT	>AGGTCAC	0.9451956152915956
Mir154	7mer-m8	COL4A2	550	216	222	216	222	30403006	x	7mer-m8	550	NA	0	Mir-154	>GTGACCT	>AGGTCAC	0.9451956152915956
Mir154	7mer-m8	COL4A2	550	216	222	216	222	30403006	x	7mer-m8	550	NA	0	Mir-154	>GTGACCT	>AGGTCAC	0.9451956152915956
Mir154	7mer-m8	AADACL4	447	402	408	402	408	19341820	x	7mer-m8	447	NA	0	Mir-154	>GTGACCT	>AGGTCAC	0.9451956152915956
Mir154	7mer-m8	AADACL4	447	402	408	402	408	19341820	x	7mer-m8	447	NA	0	Mir-154	>GTGACCT	>AGGTCAC	0.9451956152915956
Mir154	7mer-m8	COL14A1	519	63	69	63	69	25831356	x	7mer-m8	519	NA	0	Mir-154	>GTGACCT	>AGGTCAC	0.9451956152915956
Mir154	7mer-m8	COL14A1	519	63	69	63	69	25831356	x	7mer-m8	519	NA	0	Mir-154	>GTGACCT	>AGGTCAC	0.9451956152915956
Mir154	7mer-m8	NUDT15	510	76	82	76	82	24045009	x	7mer-m8	510	NA	0	Mir-154	>GTGACCT	>AGGTCAC	0.9451956152915956
Mir154	7mer-m8	NUDT15	510	76	82	76	82	24045009	x	7mer-m8	510	NA	0	Mir-154	>GTGACCT	>AGGTCAC	0.9451956152915956
Mir154	7mer-m8	SLC35F3	359	600	606	600	606	6130498	x	7mer-m8	359	NA	0	Mir-154	>GTGACCT	>AGGTCAC	0.9451956152915956
Mir154	7mer-m8	SLC35F3	359	600	606	600	606	6130498	x	7mer-m8	359	NA	0	Mir-154	>GTGACCT	>AGGTCAC	0.9451956152915956
Mir154	7mer-m8	CPA4	362	122	128	122	128	6444720	x	7mer-m8	362	NA	0	Mir-154	>GTGACCT	>AGGTCAC	0.9451956152915956
Mir154	7mer-m8	CPA4	362	122	128	122	128	6444720	x	7mer-m8	362	NA	0	Mir-154	>GTGACCT	>AGGTCAC	0.9451956152915956
Mir154	7mer-m8	VWA1	407	515	521	515	521	11400355	x	7mer-m8	407	NA	0	Mir-154	>GTGACCT	>AGGTCAC	0.9451956152915956
Mir154	7mer-m8	VWA1	407	515	521	515	521	11400355	x	7mer-m8	407	NA	0	Mir-154	>GTGACCT	>AGGTCAC	0.9451956152915956
Mir154	7mer-m8	ATP13A5	519	488	494	488	494	25785708	x	7mer-m8	519	NA	0	Mir-154	>GTGACCT	>AGGTCAC	0.9451956152915956
Mir154	7mer-m8	ATP13A5	519	488	494	488	494	25785708	x	7mer-m8	519	NA	0	Mir-154	>GTGACCT	>AGGTCAC	0.9451956152915956
Mir154	7mer-m8	PLD2	442	21	27	21	27	18638352	x	7mer-m8	442	NA	0	Mir-154	>GTGACCT	>AGGTCAC	0.9451956152915956
Mir154	7mer-m8	PLD2	442	21	27	21	27	18638352	x	7mer-m8	442	NA	0	Mir-154	>GTGACCT	>AGGTCAC	0.9451956152915956
Mir154	7mer-m8	KCTD17	485	395	401	395	401	22653988	x	7mer-m8	485	NA	0	Mir-154	>GTGACCT	>AGGTCAC	0.9451956152915956
Mir154	7mer-m8	KCTD17	485	395	401	395	401	22653988	x	7mer-m8	485	NA	0	Mir-154	>GTGACCT	>AGGTCAC	0.9451956152915956
Mir154	7mer-m8	VDAC3	522	88	94	88	94	25989887	x	7mer-m8	522	NA	0	Mir-154	>GTGACCT	>AGGTCAC	0.9451956152915956
Mir154	7mer-m8	VDAC3	522	88	94	88	94	25989887	x	7mer-m8	522	NA	0	Mir-154	>GTGACCT	>AGGTCAC	0.9451956152915956
Mir154	7mer-m8	CRACR2B	358	238	244	238	244	5886768	x	7mer-m8	358	NA	0	Mir-154	>GTGACCT	>AGGTCAC	0.9451956152915956
Mir154	7mer-m8	CRACR2B	358	238	244	238	244	5886768	x	7mer-m8	358	NA	0	Mir-154	>GTGACCT	>AGGTCAC	0.9451956152915956
Mir154	7mer-m8	YDJC	530	116	122	116	122	27446955	x	7mer-m8	530	NA	0	Mir-154	>GTGACCT	>AGGTCAC	0.9451956152915956
Mir154	7mer-m8	YDJC	530	116	122	116	122	27446955	x	7mer-m8	530	NA	0	Mir-154	>GTGACCT	>AGGTCAC	0.9451956152915956
Mir154	7mer-m8	CNPPD1	530	140	146	140	146	27304670	x	7mer-m8	530	NA	0	Mir-154	>GTGACCT	>AGGTCAC	0.9451956152915956
Mir154	7mer-m8	CNPPD1	530	140	146	140	146	27304670	x	7mer-m8	530	NA	0	Mir-154	>GTGACCT	>AGGTCAC	0.9451956152915956
Mir154	7mer-m8	POLE	440	261	267	261	267	18168709	x	7mer-m8	440	NA	0	Mir-154	>GTGACCT	>AGGTCAC	0.9451956152915956
Mir154	7mer-m8	POLE	440	261	267	261	267	18168709	x	7mer-m8	440	NA	0	Mir-154	>GTGACCT	>AGGTCAC	0.9451956152915956
Mir154	7mer-m8	NCAPD2	548	190	196	190	196	30006450	x	7mer-m8	548	NA	0	Mir-154	>GTGACCT	>AGGTCAC	0.9451956152915956
Mir154	7mer-m8	NCAPD2	548	190	196	190	196	30006450	x	7mer-m8	548	NA	0	Mir-154	>GTGACCT	>AGGTCAC	0.9451956152915956
Mir154	7mer-m8	TMC3	448	201	207	201	207	19561319	x	7mer-m8	448	NA	0	Mir-154	>GTGACCT	>AGGTCAC	0.9451956152915956
Mir154	7mer-m8	TMC3	448	201	207	201	207	19561319	x	7mer-m8	448	NA	0	Mir-154	>GTGACCT	>AGGTCAC	0.9451956152915956
Mir154	7mer-m8	RBP5	326	328	334	328	334	807688	x	7mer-m8	326	NA	0	Mir-154	>GTGACCT	>AGGTCAC	0.9451956152915956
Mir154	7mer-m8	RBP5	326	328	334	328	334	807688	x	7mer-m8	326	NA	0	Mir-154	>GTGACCT	>AGGTCAC	0.9451956152915956
Mir154	7mer-m8	NCOR2	358	579	585	579	585	5853156	x	7mer-m8	358	NA	0	Mir-154	>GTGACCT	>AGGTCAC	0.9451956152915956
Mir154	7mer-m8	NCOR2	358	579	585	579	585	5853156	x	7mer-m8	358	NA	0	Mir-154	>GTGACCT	>AGGTCAC	0.9451956152915956
Mir154	7mer-m8	FGF18	550	129	135	129	135	30428807	x	7mer-m8	550	NA	0	Mir-154	>GTGACCT	>AGGTCAC	0.9451956152915956
Mir154	7mer-m8	FGF18	550	129	135	129	135	30428807	x	7mer-m8	550	NA	0	Mir-154	>GTGACCT	>AGGTCAC	0.9451956152915956
Mir154	7mer-m8	SLC25A35	467	335	341	335	341	20440998	x	7mer-m8	467	NA	0	Mir-154	>GTGACCT	>AGGTCAC	0.9451956152915956
Mir154	7mer-m8	SLC25A35	467	335	341	335	341	20440998	x	7mer-m8	467	NA	0	Mir-154	>GTGACCT	>AGGTCAC	0.9451956152915956
Mir154	7mer-m8	CIAO3	404	526	532	526	532	11056993	x	7mer-m8	404	NA	0	Mir-154	>GTGACCT	>AGGTCAC	0.9451956152915956
Mir154	7mer-m8	CIAO3	404	526	532	526	532	11056993	x	7mer-m8	404	NA	0	Mir-154	>GTGACCT	>AGGTCAC	0.9451956152915956
Mir154	7mer-m8	GNGT2	398	202	208	202	208	10427573	x	7mer-m8	398	NA	0	Mir-154	>GTGACCT	>AGGTCAC	0.9451956152915956
Mir154	7mer-m8	GNGT2	398	202	208	202	208	10427573	x	7mer-m8	398	NA	0	Mir-154	>GTGACCT	>AGGTCAC	0.9451956152915956
Mir154	7mer-m8	GABPB2	425	510	516	510	516	13974619	x	7mer-m8	425	NA	0	Mir-154	>GTGACCT	>AGGTCAC	0.9451956152915956
Mir154	7mer-m8	GABPB2	425	510	516	510	516	13974619	x	7mer-m8	425	NA	0	Mir-154	>GTGACCT	>AGGTCAC	0.9451956152915956
Mir154	7mer-m8	GABRA5	553	792	798	792	798	30777873	x	7mer-m8	553	NA	0	Mir-154	>GTGACCT	>AGGTCAC	0.9451956152915956
Mir154	7mer-m8	GABRA5	553	792	798	792	798	30777873	x	7mer-m8	553	NA	0	Mir-154	>GTGACCT	>AGGTCAC	0.9451956152915956
Mir154	7mer-m8	UBE2L6	350	303	309	303	309	4217007	x	7mer-m8	350	NA	0	Mir-154	>GTGACCT	>AGGTCAC	0.9451956152915956
Mir154	7mer-m8	UBE2L6	350	303	309	303	309	4217007	x	7mer-m8	350	NA	0	Mir-154	>GTGACCT	>AGGTCAC	0.9451956152915956
Mir154	7mer-m8	KCNAB3	532	765	771	765	771	28340149	x	7mer-m8	532	NA	0	Mir-154	>GTGACCT	>AGGTCAC	0.9451956152915956
Mir154	7mer-m8	KCNAB3	532	765	771	765	771	28340149	x	7mer-m8	532	NA	0	Mir-154	>GTGACCT	>AGGTCAC	0.9451956152915956
Mir154	7mer-m8	BIRC5	530	113	119	113	119	27556382	x	7mer-m8	530	NA	0	Mir-154	>GTGACCT	>AGGTCAC	0.9451956152915956
Mir154	7mer-m8	BIRC5	530	113	119	113	119	27556382	x	7mer-m8	530	NA	0	Mir-154	>GTGACCT	>AGGTCAC	0.9451956152915956
Mir154	7mer-m8	LLCFC1	509	103	109	103	109	23726406	x	7mer-m8	509	NA	0	Mir-154	>GTGACCT	>AGGTCAC	0.9451956152915956
Mir154	7mer-m8	LLCFC1	509	103	109	103	109	23726406	x	7mer-m8	509	NA	0	Mir-154	>GTGACCT	>AGGTCAC	0.9451956152915956
Mir154	7mer-m8	CAMSAP3	420	145	151	145	151	13190252	x	7mer-m8	420	NA	0	Mir-154	>GTGACCT	>AGGTCAC	0.9451956152915956
Mir154	7mer-m8	CAMSAP3	420	145	151	145	151	13190252	x	7mer-m8	420	NA	0	Mir-154	>GTGACCT	>AGGTCAC	0.9451956152915956
Mir154	7mer-m8	GLIS1	331	155	161	155	161	1900325	x	7mer-m8	331	NA	0	Mir-154	>GTGACCT	>AGGTCAC	0.9451956152915956
Mir154	7mer-m8	GLIS1	331	155	161	155	161	1900325	x	7mer-m8	331	NA	0	Mir-154	>GTGACCT	>AGGTCAC	0.9451956152915956
Mir154	7mer-m8	MRPS17	417	200	206	200	206	12664767	x	7mer-m8	417	NA	0	Mir-154	>GTGACCT	>AGGTCAC	0.9451956152915956
Mir154	7mer-m8	MRPS17	417	200	206	200	206	12664767	x	7mer-m8	417	NA	0	Mir-154	>GTGACCT	>AGGTCAC	0.9451956152915956
Mir154	7mer-m8	FZD5	407	54	60	54	60	11446918	x	7mer-m8	407	NA	0	Mir-154	>GTGACCT	>AGGTCAC	0.9451956152915956
Mir154	7mer-m8	FZD5	407	54	60	54	60	11446918	x	7mer-m8	407	NA	0	Mir-154	>GTGACCT	>AGGTCAC	0.9451956152915956
Mir154	7mer-m8	KLK7	519	46	52	46	52	25541346	x	7mer-m8	519	NA	0	Mir-154	>GTGACCT	>AGGTCAC	0.9451956152915956
Mir154	7mer-m8	KLK7	519	46	52	46	52	25541346	x	7mer-m8	519	NA	0	Mir-154	>GTGACCT	>AGGTCAC	0.9451956152915956
Mir154	7mer-m8	TMEM132A	345	120	126	120	126	2960750	x	7mer-m8	345	NA	0	Mir-154	>GTGACCT	>AGGTCAC	0.9451956152915956
Mir154	7mer-m8	TMEM132A	345	120	126	120	126	2960750	x	7mer-m8	345	NA	0	Mir-154	>GTGACCT	>AGGTCAC	0.9451956152915956
Mir154	7mer-m8	INSL6	440	90	96	90	96	18054701	x	7mer-m8	440	NA	0	Mir-154	>GTGACCT	>AGGTCAC	0.9451956152915956
Mir154	7mer-m8	INSL6	440	90	96	90	96	18054701	x	7mer-m8	440	NA	0	Mir-154	>GTGACCT	>AGGTCAC	0.9451956152915956
Mir154	7mer-m8	ELOVL4	462	624	630	624	630	19957688	x	7mer-m8	462	NA	0	Mir-154	>GTGACCT	>AGGTCAC	0.9451956152915956
Mir154	7mer-m8	ELOVL4	462	624	630	624	630	19957688	x	7mer-m8	462	NA	0	Mir-154	>GTGACCT	>AGGTCAC	0.9451956152915956
Mir154	7mer-m8	ICE1	530	592	598	592	598	27241501	x	7mer-m8	530	NA	0	Mir-154	>GTGACCT	>AGGTCAC	0.9451956152915956
Mir154	7mer-m8	ICE1	530	592	598	592	598	27241501	x	7mer-m8	530	NA	0	Mir-154	>GTGACCT	>AGGTCAC	0.9451956152915956
Mir154	7mer-m8	VTI1A	326	61	67	61	67	919158	x	7mer-m8	326	NA	0	Mir-154	>GTGACCT	>AGGTCAC	0.9451956152915956
Mir154	7mer-m8	VTI1A	326	61	67	61	67	919158	x	7mer-m8	326	NA	0	Mir-154	>GTGACCT	>AGGTCAC	0.9451956152915956
Mir154	7mer-m8	MROH8	359	41	47	41	47	6043515	x	7mer-m8	359	NA	0	Mir-154	>GTGACCT	>AGGTCAC	0.9451956152915956
Mir154	7mer-m8	MROH8	359	41	47	41	47	6043515	x	7mer-m8	359	NA	0	Mir-154	>GTGACCT	>AGGTCAC	0.9451956152915956
Mir154	7mer-m8	IFRD2	330	129	135	129	135	1499018	x	7mer-m8	330	NA	0	Mir-154	>GTGACCT	>AGGTCAC	0.9451956152915956
Mir154	7mer-m8	IFRD2	330	129	135	129	135	1499018	x	7mer-m8	330	NA	0	Mir-154	>GTGACCT	>AGGTCAC	0.9451956152915956
Mir154	7mer-m8	CNPPD1	486	157	163	157	163	23409338	x	7mer-m8	486	NA	0	Mir-154	>GTGACCT	>AGGTCAC	0.9451956152915956
Mir154	7mer-m8	CNPPD1	486	157	163	157	163	23409338	x	7mer-m8	486	NA	0	Mir-154	>GTGACCT	>AGGTCAC	0.9451956152915956
Mir154	7mer-m8	RRP1	351	315	321	315	321	4526461	x	7mer-m8	351	NA	0	Mir-154	>GTGACCT	>AGGTCAC	0.9451956152915956
Mir154	7mer-m8	RRP1	351	315	321	315	321	4526461	x	7mer-m8	351	NA	0	Mir-154	>GTGACCT	>AGGTCAC	0.9451956152915956
Mir154	7mer-m8	SUMF1	447	646	652	646	652	19144163	x	7mer-m8	447	NA	0	Mir-154	>GTGACCT	>AGGTCAC	0.9451956152915956
Mir154	7mer-m8	SUMF1	447	646	652	646	652	19144163	x	7mer-m8	447	NA	0	Mir-154	>GTGACCT	>AGGTCAC	0.9451956152915956
Mir154	7mer-m8	SEMA6C	485	80	86	80	86	22814107	x	7mer-m8	485	NA	0	Mir-154	>GTGACCT	>AGGTCAC	0.9451956152915956
Mir154	7mer-m8	SEMA6C	485	80	86	80	86	22814107	x	7mer-m8	485	NA	0	Mir-154	>GTGACCT	>AGGTCAC	0.9451956152915956
Mir154	7mer-m8	MED10	447	475	481	475	481	19216274	x	7mer-m8	447	NA	0	Mir-154	>GTGACCT	>AGGTCAC	0.9451956152915956
Mir154	7mer-m8	MED10	447	475	481	475	481	19216274	x	7mer-m8	447	NA	0	Mir-154	>GTGACCT	>AGGTCAC	0.9451956152915956
Mir154	7mer-m8	CR1L	330	708	714	708	714	1849729	x	7mer-m8	330	NA	0	Mir-154	>GTGACCT	>AGGTCAC	0.9451956152915956
Mir154	7mer-m8	CR1L	330	708	714	708	714	1849729	x	7mer-m8	330	NA	0	Mir-154	>GTGACCT	>AGGTCAC	0.9451956152915956
Mir154	7mer-m8	CDC42SE2	327	558	564	558	564	1409710	x	7mer-m8	327	NA	0	Mir-154	>GTGACCT	>AGGTCAC	0.9451956152915956
Mir154	7mer-m8	CDC42SE2	327	558	564	558	564	1409710	x	7mer-m8	327	NA	0	Mir-154	>GTGACCT	>AGGTCAC	0.9451956152915956
Mir154	7mer-m8	FZD5	462	69	75	69	75	19918584	x	7mer-m8	462	NA	0	Mir-154	>GTGACCT	>AGGTCAC	0.9451956152915956
Mir154	7mer-m8	FZD5	462	69	75	69	75	19918584	x	7mer-m8	462	NA	0	Mir-154	>GTGACCT	>AGGTCAC	0.9451956152915956
Mir154	7mer-m8	MST1R	346	63	69	63	69	3450584	x	7mer-m8	346	NA	0	Mir-154	>GTGACCT	>AGGTCAC	0.9451956152915956
Mir154	7mer-m8	MST1R	346	63	69	63	69	3450584	x	7mer-m8	346	NA	0	Mir-154	>GTGACCT	>AGGTCAC	0.9451956152915956
Mir154	7mer-m8	PTBP1	358	100	106	100	106	5912908	x	7mer-m8	358	NA	0	Mir-154	>GTGACCT	>AGGTCAC	0.9451956152915956
Mir154	7mer-m8	PTBP1	358	100	106	100	106	5912908	x	7mer-m8	358	NA	0	Mir-154	>GTGACCT	>AGGTCAC	0.9451956152915956
Mir154	7mer-m8	WDR47	327	610	616	610	616	1435657	x	7mer-m8	327	NA	0	Mir-154	>GTGACCT	>AGGTCAC	0.9451956152915956
Mir154	7mer-m8	WDR47	327	610	616	610	616	1435657	x	7mer-m8	327	NA	0	Mir-154	>GTGACCT	>AGGTCAC	0.9451956152915956
Mir154	7mer-m8	PPIL1	419	905	911	905	911	12924207	x	7mer-m8	419	NA	0	Mir-154	>GTGACCT	>AGGTCAC	0.9451956152915956
Mir154	7mer-m8	PPIL1	419	905	911	905	911	12924207	x	7mer-m8	419	NA	0	Mir-154	>GTGACCT	>AGGTCAC	0.9451956152915956
Mir154	7mer-m8	CUNH10ORF88	358	689	695	689	695	5749282	x	7mer-m8	358	NA	0	Mir-154	>GTGACCT	>AGGTCAC	0.9451956152915956
Mir154	7mer-m8	CUNH10ORF88	358	689	695	689	695	5749282	x	7mer-m8	358	NA	0	Mir-154	>GTGACCT	>AGGTCAC	0.9451956152915956
Mir154	7mer-m8	SEC61A2	519	670	676	670	676	25845973	x	7mer-m8	519	NA	0	Mir-154	>GTGACCT	>AGGTCAC	0.9451956152915956
Mir154	7mer-m8	SEC61A2	519	670	676	670	676	25845973	x	7mer-m8	519	NA	0	Mir-154	>GTGACCT	>AGGTCAC	0.9451956152915956
Mir154	7mer-m8	CHL1	468	669	675	669	675	21003359	x	7mer-m8	468	NA	0	Mir-154	>GTGACCT	>AGGTCAC	0.9451956152915956
Mir154	7mer-m8	CHL1	468	669	675	669	675	21003359	x	7mer-m8	468	NA	0	Mir-154	>GTGACCT	>AGGTCAC	0.9451956152915956
Mir154	7mer-m8	B4GALT2	330	324	330	324	330	1659103	x	7mer-m8	330	NA	0	Mir-154	>GTGACCT	>AGGTCAC	0.9451956152915956
Mir154	7mer-m8	B4GALT2	330	324	330	324	330	1659103	x	7mer-m8	330	NA	0	Mir-154	>GTGACCT	>AGGTCAC	0.9451956152915956
Mir154	7mer-m8	DKK1	333	169	175	169	175	2651963	x	7mer-m8	333	NA	0	Mir-154	>GTGACCT	>AGGTCAC	0.9451956152915956
Mir154	7mer-m8	DKK1	333	169	175	169	175	2651963	x	7mer-m8	333	NA	0	Mir-154	>GTGACCT	>AGGTCAC	0.9451956152915956
Mir154	7mer-m8	ARK2N	326	164	170	164	170	969234	x	7mer-m8	326	NA	0	Mir-154	>GTGACCT	>AGGTCAC	0.9451956152915956
Mir154	7mer-m8	ARK2N	326	164	170	164	170	969234	x	7mer-m8	326	NA	0	Mir-154	>GTGACCT	>AGGTCAC	0.9451956152915956
Mir154	7mer-m8	CALHM3	553	398	404	398	404	30819855	x	7mer-m8	553	NA	0	Mir-154	>GTGACCT	>AGGTCAC	0.9451956152915956
Mir154	7mer-m8	CALHM3	553	398	404	398	404	30819855	x	7mer-m8	553	NA	0	Mir-154	>GTGACCT	>AGGTCAC	0.9451956152915956
Mir154	7mer-m8	NUDT19	530	447	453	447	453	27523871	x	7mer-m8	530	NA	0	Mir-154	>GTGACCT	>AGGTCAC	0.9451956152915956
Mir154	7mer-m8	NUDT19	530	447	453	447	453	27523871	x	7mer-m8	530	NA	0	Mir-154	>GTGACCT	>AGGTCAC	0.9451956152915956
Mir154	7mer-m8	ARSI	326	337	343	337	343	1048490	x	7mer-m8	326	NA	0	Mir-154	>GTGACCT	>AGGTCAC	0.9451956152915956
Mir154	7mer-m8	ARSI	326	337	343	337	343	1048490	x	7mer-m8	326	NA	0	Mir-154	>GTGACCT	>AGGTCAC	0.9451956152915956
Mir154	7mer-m8	CNPPD1	442	140	146	140	146	18472509	x	7mer-m8	442	NA	0	Mir-154	>GTGACCT	>AGGTCAC	0.9451956152915956
Mir154	7mer-m8	CNPPD1	442	140	146	140	146	18472509	x	7mer-m8	442	NA	0	Mir-154	>GTGACCT	>AGGTCAC	0.9451956152915956
Mir154	7mer-m8	PTPN6	346	221	227	221	227	3412233	x	7mer-m8	346	NA	0	Mir-154	>GTGACCT	>AGGTCAC	0.9451956152915956
Mir154	7mer-m8	PTPN6	346	221	227	221	227	3412233	x	7mer-m8	346	NA	0	Mir-154	>GTGACCT	>AGGTCAC	0.9451956152915956
Mir154	7mer-m8	TULP1	398	304	310	304	310	10279888	x	7mer-m8	398	NA	0	Mir-154	>GTGACCT	>AGGTCAC	0.9451956152915956
Mir154	7mer-m8	TULP1	398	304	310	304	310	10279888	x	7mer-m8	398	NA	0	Mir-154	>GTGACCT	>AGGTCAC	0.9451956152915956
Mir154	7mer-m8	FOXG1	522	691	697	691	697	26062628	x	7mer-m8	522	NA	0	Mir-154	>GTGACCT	>AGGTCAC	0.9451956152915956
Mir154	7mer-m8	FOXG1	522	691	697	691	697	26062628	x	7mer-m8	522	NA	0	Mir-154	>GTGACCT	>AGGTCAC	0.9451956152915956
Mir154	7mer-m8	GNPNAT1	358	306	312	306	312	5632442	x	7mer-m8	358	NA	0	Mir-154	>GTGACCT	>AGGTCAC	0.9451956152915956
Mir154	7mer-m8	GNPNAT1	358	306	312	306	312	5632442	x	7mer-m8	358	NA	0	Mir-154	>GTGACCT	>AGGTCAC	0.9451956152915956
Mir154	7mer-m8	BSPRY	462	334	340	334	340	20024714	x	7mer-m8	462	NA	0	Mir-154	>GTGACCT	>AGGTCAC	0.9451956152915956
Mir154	7mer-m8	BSPRY	462	334	340	334	340	20024714	x	7mer-m8	462	NA	0	Mir-154	>GTGACCT	>AGGTCAC	0.9451956152915956
Mir154	7mer-m8	TMEM45B	467	265	271	265	271	20401885	x	7mer-m8	467	NA	0	Mir-154	>GTGACCT	>AGGTCAC	0.9451956152915956
Mir154	7mer-m8	TMEM45B	467	265	271	265	271	20401885	x	7mer-m8	467	NA	0	Mir-154	>GTGACCT	>AGGTCAC	0.9451956152915956
Mir154	7mer-m8	LAMTOR5	417	215	221	215	221	12265501	x	7mer-m8	417	NA	0	Mir-154	>GTGACCT	>AGGTCAC	0.9451956152915956
Mir154	7mer-m8	LAMTOR5	417	215	221	215	221	12265501	x	7mer-m8	417	NA	0	Mir-154	>GTGACCT	>AGGTCAC	0.9451956152915956
Mir154	7mer-m8	NDUFS6	404	71	77	71	77	10942795	x	7mer-m8	404	NA	0	Mir-154	>GTGACCT	>AGGTCAC	0.9451956152915956
Mir154	7mer-m8	NDUFS6	404	71	77	71	77	10942795	x	7mer-m8	404	NA	0	Mir-154	>GTGACCT	>AGGTCAC	0.9451956152915956
Mir154	7mer-m8	THAP4	419	92	98	92	98	12804928	x	7mer-m8	419	NA	0	Mir-154	>GTGACCT	>AGGTCAC	0.9451956152915956
Mir154	7mer-m8	THAP4	419	92	98	92	98	12804928	x	7mer-m8	419	NA	0	Mir-154	>GTGACCT	>AGGTCAC	0.9451956152915956
Mir154	7mer-m8	RNF146	326	722	728	722	728	692577	x	7mer-m8	326	NA	0	Mir-154	>GTGACCT	>AGGTCAC	0.9451956152915956
Mir154	7mer-m8	RNF146	326	722	728	722	728	692577	x	7mer-m8	326	NA	0	Mir-154	>GTGACCT	>AGGTCAC	0.9451956152915956
Mir154	7mer-m8	PATL2	486	337	343	337	343	23389888	x	7mer-m8	486	NA	0	Mir-154	>GTGACCT	>AGGTCAC	0.9451956152915956
Mir154	7mer-m8	PATL2	486	337	343	337	343	23389888	x	7mer-m8	486	NA	0	Mir-154	>GTGACCT	>AGGTCAC	0.9451956152915956
Mir154	7mer-m8	ELAC2	333	97	103	97	103	2672022	x	7mer-m8	333	NA	0	Mir-154	>GTGACCT	>AGGTCAC	0.9451956152915956
Mir154	7mer-m8	ELAC2	333	97	103	97	103	2672022	x	7mer-m8	333	NA	0	Mir-154	>GTGACCT	>AGGTCAC	0.9451956152915956
Mir154	7mer-m8	SCLY	350	378	384	378	384	4299930	x	7mer-m8	350	NA	0	Mir-154	>GTGACCT	>AGGTCAC	0.9451956152915956
Mir154	7mer-m8	SCLY	350	378	384	378	384	4299930	x	7mer-m8	350	NA	0	Mir-154	>GTGACCT	>AGGTCAC	0.9451956152915956
Mir154	7mer-m8	ABCF1	333	350	356	350	356	2487588	x	7mer-m8	333	NA	0	Mir-154	>GTGACCT	>AGGTCAC	0.9451956152915956
Mir154	7mer-m8	ABCF1	333	350	356	350	356	2487588	x	7mer-m8	333	NA	0	Mir-154	>GTGACCT	>AGGTCAC	0.9451956152915956
Mir154	7mer-m8	NLRP3	322	428	434	428	434	126188	x	7mer-m8	322	NA	0	Mir-154	>GTGACCT	>AGGTCAC	0.9451956152915956
Mir154	7mer-m8	NLRP3	322	428	434	428	434	126188	x	7mer-m8	322	NA	0	Mir-154	>GTGACCT	>AGGTCAC	0.9451956152915956
Mir154	7mer-m8	B4GALT2	531	317	323	317	323	27591204	x	7mer-m8	531	NA	0	Mir-154	>GTGACCT	>AGGTCAC	0.9451956152915956
Mir154	7mer-m8	B4GALT2	531	317	323	317	323	27591204	x	7mer-m8	531	NA	0	Mir-154	>GTGACCT	>AGGTCAC	0.9451956152915956
Mir154	7mer-m8	HMCES	331	117	123	117	123	2115575	x	7mer-m8	331	NA	0	Mir-154	>GTGACCT	>AGGTCAC	0.9451956152915956
Mir154	7mer-m8	HMCES	331	117	123	117	123	2115575	x	7mer-m8	331	NA	0	Mir-154	>GTGACCT	>AGGTCAC	0.9451956152915956
Mir154	7mer-m8	TCFL5	356	53	59	53	59	5236806	x	7mer-m8	356	NA	0	Mir-154	>GTGACCT	>AGGTCAC	0.9451956152915956
Mir154	7mer-m8	TCFL5	356	53	59	53	59	5236806	x	7mer-m8	356	NA	0	Mir-154	>GTGACCT	>AGGTCAC	0.9451956152915956
Mir154	7mer-m8	DCHS1	385	256	262	256	262	8740815	x	7mer-m8	385	NA	0	Mir-154	>GTGACCT	>AGGTCAC	0.9451956152915956
Mir154	7mer-m8	DCHS1	385	256	262	256	262	8740815	x	7mer-m8	385	NA	0	Mir-154	>GTGACCT	>AGGTCAC	0.9451956152915956
Mir154	7mer-m8	COMMD1	385	62	68	62	68	8782505	x	7mer-m8	385	NA	0	Mir-154	>GTGACCT	>AGGTCAC	0.9451956152915956
Mir154	7mer-m8	COMMD1	385	62	68	62	68	8782505	x	7mer-m8	385	NA	0	Mir-154	>GTGACCT	>AGGTCAC	0.9451956152915956
Mir154	7mer-m8	RNF34	425	369	375	369	375	14226094	x	7mer-m8	425	NA	0	Mir-154	>GTGACCT	>AGGTCAC	0.9451956152915956
Mir154	7mer-m8	RNF34	425	369	375	369	375	14226094	x	7mer-m8	425	NA	0	Mir-154	>GTGACCT	>AGGTCAC	0.9451956152915956
Mir154	7mer-m8	ADAMTS5	442	235	241	235	241	18520942	x	7mer-m8	442	NA	0	Mir-154	>GTGACCT	>AGGTCAC	0.9451956152915956
Mir154	7mer-m8	ADAMTS5	442	235	241	235	241	18520942	x	7mer-m8	442	NA	0	Mir-154	>GTGACCT	>AGGTCAC	0.9451956152915956
Mir154	7mer-m8	OSBPL5	396	488	494	488	494	9853999	x	7mer-m8	396	NA	0	Mir-154	>GTGACCT	>AGGTCAC	0.9451956152915956
Mir154	7mer-m8	OSBPL5	396	488	494	488	494	9853999	x	7mer-m8	396	NA	0	Mir-154	>GTGACCT	>AGGTCAC	0.9451956152915956
Mir154	7mer-m8	PUS7L	330	342	348	342	348	1628090	x	7mer-m8	330	NA	0	Mir-154	>GTGACCT	>AGGTCAC	0.9451956152915956
Mir154	7mer-m8	PUS7L	330	342	348	342	348	1628090	x	7mer-m8	330	NA	0	Mir-154	>GTGACCT	>AGGTCAC	0.9451956152915956
Mir154	7mer-m8	FDXACB1	538	672	678	672	678	29627637	x	7mer-m8	538	NA	0	Mir-154	>GTGACCT	>AGGTCAC	0.9451956152915956
Mir154	7mer-m8	FDXACB1	538	672	678	672	678	29627637	x	7mer-m8	538	NA	0	Mir-154	>GTGACCT	>AGGTCAC	0.9451956152915956
Mir154	7mer-m8	CD81	550	469	475	469	475	30321375	x	7mer-m8	550	NA	0	Mir-154	>GTGACCT	>AGGTCAC	0.9451956152915956
Mir154	7mer-m8	CD81	550	469	475	469	475	30321375	x	7mer-m8	550	NA	0	Mir-154	>GTGACCT	>AGGTCAC	0.9451956152915956
Mir154	7mer-m8	FABP3	486	233	239	233	239	23061051	x	7mer-m8	486	NA	0	Mir-154	>GTGACCT	>AGGTCAC	0.9451956152915956
Mir154	7mer-m8	FABP3	486	233	239	233	239	23061051	x	7mer-m8	486	NA	0	Mir-154	>GTGACCT	>AGGTCAC	0.9451956152915956
Mir154	7mer-m8	ARFRP1	357	212	218	212	218	5590530	x	7mer-m8	357	NA	0	Mir-154	>GTGACCT	>AGGTCAC	0.9451956152915956
Mir154	7mer-m8	ARFRP1	357	212	218	212	218	5590530	x	7mer-m8	357	NA	0	Mir-154	>GTGACCT	>AGGTCAC	0.9451956152915956
Mir154	7mer-m8	WDR1	359	463	469	463	469	6020828	x	7mer-m8	359	NA	0	Mir-154	>GTGACCT	>AGGTCAC	0.9451956152915956
Mir154	7mer-m8	WDR1	359	463	469	463	469	6020828	x	7mer-m8	359	NA	0	Mir-154	>GTGACCT	>AGGTCAC	0.9451956152915956
Mir154	7mer-m8	CAPN13	357	192	198	192	198	5305761	x	7mer-m8	357	NA	0	Mir-154	>GTGACCT	>AGGTCAC	0.9451956152915956
Mir154	7mer-m8	CAPN13	357	192	198	192	198	5305761	x	7mer-m8	357	NA	0	Mir-154	>GTGACCT	>AGGTCAC	0.9451956152915956
Mir154	7mer-m8	NDUFA5	346	399	405	399	405	3400278	x	7mer-m8	346	NA	0	Mir-154	>GTGACCT	>AGGTCAC	0.9451956152915956
Mir154	7mer-m8	NDUFA5	346	399	405	399	405	3400278	x	7mer-m8	346	NA	0	Mir-154	>GTGACCT	>AGGTCAC	0.9451956152915956
Mir154	7mer-m8	HPSE2	548	188	194	188	194	30055698	x	7mer-m8	548	NA	0	Mir-154	>GTGACCT	>AGGTCAC	0.9451956152915956
Mir154	7mer-m8	HPSE2	548	188	194	188	194	30055698	x	7mer-m8	548	NA	0	Mir-154	>GTGACCT	>AGGTCAC	0.9451956152915956
Mir154	7mer-m8	S100A3	420	139	145	139	145	13118411	x	7mer-m8	420	NA	0	Mir-154	>GTGACCT	>AGGTCAC	0.9451956152915956
Mir154	7mer-m8	S100A3	420	139	145	139	145	13118411	x	7mer-m8	420	NA	0	Mir-154	>GTGACCT	>AGGTCAC	0.9451956152915956
Mir154	7mer-m8	PPIL1	407	897	903	897	903	11424768	x	7mer-m8	407	NA	0	Mir-154	>GTGACCT	>AGGTCAC	0.9451956152915956
Mir154	7mer-m8	PPIL1	407	897	903	897	903	11424768	x	7mer-m8	407	NA	0	Mir-154	>GTGACCT	>AGGTCAC	0.9451956152915956
Mir154	7mer-m8	PRPF19	330	265	271	265	271	1721688	x	7mer-m8	330	NA	0	Mir-154	>GTGACCT	>AGGTCAC	0.9451956152915956
Mir154	7mer-m8	PRPF19	330	265	271	265	271	1721688	x	7mer-m8	330	NA	0	Mir-154	>GTGACCT	>AGGTCAC	0.9451956152915956
Mir154	7mer-m8	CCDC194	538	455	461	455	461	29544442	x	7mer-m8	538	NA	0	Mir-154	>GTGACCT	>AGGTCAC	0.9451956152915956
Mir154	7mer-m8	CCDC194	538	455	461	455	461	29544442	x	7mer-m8	538	NA	0	Mir-154	>GTGACCT	>AGGTCAC	0.9451956152915956
Mir154	7mer-m8	SMARCA4	327	376	382	376	382	1314026	x	7mer-m8	327	NA	0	Mir-154	>GTGACCT	>AGGTCAC	0.9451956152915956
Mir154	7mer-m8	SMARCA4	327	376	382	376	382	1314026	x	7mer-m8	327	NA	0	Mir-154	>GTGACCT	>AGGTCAC	0.9451956152915956
Mir154	7mer-m8	HAVCR1	467	718	724	718	724	20521924	x	7mer-m8	467	NA	0	Mir-154	>GTGACCT	>AGGTCAC	0.9451956152915956
Mir154	7mer-m8	HAVCR1	467	718	724	718	724	20521924	x	7mer-m8	467	NA	0	Mir-154	>GTGACCT	>AGGTCAC	0.9451956152915956
Mir154	7mer-m8	NIPBL	548	534	540	534	540	29882305	x	7mer-m8	548	NA	0	Mir-154	>GTGACCT	>AGGTCAC	0.9451956152915956
Mir154	7mer-m8	NIPBL	548	534	540	534	540	29882305	x	7mer-m8	548	NA	0	Mir-154	>GTGACCT	>AGGTCAC	0.9451956152915956
Mir154	7mer-m8	CPT1B	467	368	374	368	374	20313352	x	7mer-m8	467	NA	0	Mir-154	>GTGACCT	>AGGTCAC	0.9451956152915956
Mir154	7mer-m8	CPT1B	467	368	374	368	374	20313352	x	7mer-m8	467	NA	0	Mir-154	>GTGACCT	>AGGTCAC	0.9451956152915956
Mir154	7mer-m8	FAM240A	351	23	29	23	29	4635062	x	7mer-m8	351	NA	0	Mir-154	>GTGACCT	>AGGTCAC	0.9451956152915956
Mir154	7mer-m8	FAM240A	351	23	29	23	29	4635062	x	7mer-m8	351	NA	0	Mir-154	>GTGACCT	>AGGTCAC	0.9451956152915956
Mir154	7mer-m8	MINK1	419	635	641	635	641	13068761	x	7mer-m8	419	NA	0	Mir-154	>GTGACCT	>AGGTCAC	0.9451956152915956
Mir154	7mer-m8	MINK1	419	635	641	635	641	13068761	x	7mer-m8	419	NA	0	Mir-154	>GTGACCT	>AGGTCAC	0.9451956152915956
Mir154	7mer-m8	PIN1	396	222	228	222	228	9790616	x	7mer-m8	396	NA	0	Mir-154	>GTGACCT	>AGGTCAC	0.9451956152915956
Mir154	7mer-m8	PIN1	396	222	228	222	228	9790616	x	7mer-m8	396	NA	0	Mir-154	>GTGACCT	>AGGTCAC	0.9451956152915956
Mir154	7mer-m8	RBBP4	522	88	94	88	94	25963486	x	7mer-m8	522	NA	0	Mir-154	>GTGACCT	>AGGTCAC	0.9451956152915956
Mir154	7mer-m8	RBBP4	522	88	94	88	94	25963486	x	7mer-m8	522	NA	0	Mir-154	>GTGACCT	>AGGTCAC	0.9451956152915956
Mir154	7mer-m8	CNOT10	553	157	163	157	163	30620820	x	7mer-m8	553	NA	0	Mir-154	>GTGACCT	>AGGTCAC	0.9451956152915956
Mir154	7mer-m8	CNOT10	553	157	163	157	163	30620820	x	7mer-m8	553	NA	0	Mir-154	>GTGACCT	>AGGTCAC	0.9451956152915956
Mir154	7mer-m8	ACAA2	419	266	272	266	272	12968926	x	7mer-m8	419	NA	0	Mir-154	>GTGACCT	>AGGTCAC	0.9451956152915956
Mir154	7mer-m8	ACAA2	419	266	272	266	272	12968926	x	7mer-m8	419	NA	0	Mir-154	>GTGACCT	>AGGTCAC	0.9451956152915956
Mir154	7mer-m8	CILP2	537	405	411	405	411	29194985	x	7mer-m8	537	NA	0	Mir-154	>GTGACCT	>AGGTCAC	0.9451956152915956
Mir154	7mer-m8	CILP2	537	405	411	405	411	29194985	x	7mer-m8	537	NA	0	Mir-154	>GTGACCT	>AGGTCAC	0.9451956152915956
Mir154	7mer-m8	APBB3	394	630	636	630	636	9389091	x	7mer-m8	394	NA	0	Mir-154	>GTGACCT	>AGGTCAC	0.9451956152915956
Mir154	7mer-m8	APBB3	394	630	636	630	636	9389091	x	7mer-m8	394	NA	0	Mir-154	>GTGACCT	>AGGTCAC	0.9451956152915956
Mir154	7mer-m8	SLC6A1	510	607	613	607	613	24302982	x	7mer-m8	510	NA	0	Mir-154	>GTGACCT	>AGGTCAC	0.9451956152915956
Mir154	7mer-m8	SLC6A1	510	607	613	607	613	24302982	x	7mer-m8	510	NA	0	Mir-154	>GTGACCT	>AGGTCAC	0.9451956152915956
Mir154	7mer-m8	RPS6KA4	394	503	509	503	509	9500339	x	7mer-m8	394	NA	0	Mir-154	>GTGACCT	>AGGTCAC	0.9451956152915956
Mir154	7mer-m8	RPS6KA4	394	503	509	503	509	9500339	x	7mer-m8	394	NA	0	Mir-154	>GTGACCT	>AGGTCAC	0.9451956152915956
Mir154	7mer-m8	VLDLR	532	599	605	599	605	28109120	x	7mer-m8	532	NA	0	Mir-154	>GTGACCT	>AGGTCAC	0.9451956152915956
Mir154	7mer-m8	VLDLR	532	599	605	599	605	28109120	x	7mer-m8	532	NA	0	Mir-154	>GTGACCT	>AGGTCAC	0.9451956152915956
Mir154	7mer-m8	MRPS33	440	95	101	95	101	18034191	x	7mer-m8	440	NA	0	Mir-154	>GTGACCT	>AGGTCAC	0.9451956152915956
Mir154	7mer-m8	MRPS33	440	95	101	95	101	18034191	x	7mer-m8	440	NA	0	Mir-154	>GTGACCT	>AGGTCAC	0.9451956152915956
Mir154	7mer-m8	PICK1	326	364	370	364	370	802728	x	7mer-m8	326	NA	0	Mir-154	>GTGACCT	>AGGTCAC	0.9451956152915956
Mir154	7mer-m8	PICK1	326	364	370	364	370	802728	x	7mer-m8	326	NA	0	Mir-154	>GTGACCT	>AGGTCAC	0.9451956152915956
Mir154	7mer-m8	CTSD	485	65	71	65	71	22760548	x	7mer-m8	485	NA	0	Mir-154	>GTGACCT	>AGGTCAC	0.9451956152915956
Mir154	7mer-m8	CTSD	485	65	71	65	71	22760548	x	7mer-m8	485	NA	0	Mir-154	>GTGACCT	>AGGTCAC	0.9451956152915956
Mir154	7mer-m8	DPP3	396	93	99	93	99	9855759	x	7mer-m8	396	NA	0	Mir-154	>GTGACCT	>AGGTCAC	0.9451956152915956
Mir154	7mer-m8	DPP3	396	93	99	93	99	9855759	x	7mer-m8	396	NA	0	Mir-154	>GTGACCT	>AGGTCAC	0.9451956152915956
Mir154	7mer-m8	GBP5	385	226	232	226	232	8671674	x	7mer-m8	385	NA	0	Mir-154	>GTGACCT	>AGGTCAC	0.9451956152915956
Mir154	7mer-m8	GBP5	385	226	232	226	232	8671674	x	7mer-m8	385	NA	0	Mir-154	>GTGACCT	>AGGTCAC	0.9451956152915956
Mir154	7mer-m8	P4HA2	447	242	248	242	248	19223196	x	7mer-m8	447	NA	0	Mir-154	>GTGACCT	>AGGTCAC	0.9451956152915956
Mir154	7mer-m8	P4HA2	447	242	248	242	248	19223196	x	7mer-m8	447	NA	0	Mir-154	>GTGACCT	>AGGTCAC	0.9451956152915956
Mir154	7mer-m8	C14H10ORF143	509	284	290	284	290	23775576	x	7mer-m8	509	NA	0	Mir-154	>GTGACCT	>AGGTCAC	0.9451956152915956
Mir154	7mer-m8	C14H10ORF143	509	284	290	284	290	23775576	x	7mer-m8	509	NA	0	Mir-154	>GTGACCT	>AGGTCAC	0.9451956152915956
Mir154	7mer-m8	TTC39C	548	65	71	65	71	30017741	x	7mer-m8	548	NA	0	Mir-154	>GTGACCT	>AGGTCAC	0.9451956152915956
Mir154	7mer-m8	TTC39C	548	65	71	65	71	30017741	x	7mer-m8	548	NA	0	Mir-154	>GTGACCT	>AGGTCAC	0.9451956152915956
Mir154	7mer-m8	TBCD	474	65	71	65	71	22014214	x	7mer-m8	474	NA	0	Mir-154	>GTGACCT	>AGGTCAC	0.9451956152915956
Mir154	7mer-m8	TBCD	474	65	71	65	71	22014214	x	7mer-m8	474	NA	0	Mir-154	>GTGACCT	>AGGTCAC	0.9451956152915956
Mir154	7mer-m8	SLC18A1	468	188	194	188	194	20721618	x	7mer-m8	468	NA	0	Mir-154	>GTGACCT	>AGGTCAC	0.9451956152915956
Mir154	7mer-m8	SLC18A1	468	188	194	188	194	20721618	x	7mer-m8	468	NA	0	Mir-154	>GTGACCT	>AGGTCAC	0.9451956152915956
Mir154	7mer-m8	TEKT2	357	156	162	156	162	5384191	x	7mer-m8	357	NA	0	Mir-154	>GTGACCT	>AGGTCAC	0.9451956152915956
Mir154	7mer-m8	TEKT2	357	156	162	156	162	5384191	x	7mer-m8	357	NA	0	Mir-154	>GTGACCT	>AGGTCAC	0.9451956152915956
Mir154	7mer-m8	TUBGCP4	446	474	480	474	480	18796212	x	7mer-m8	446	NA	0	Mir-154	>GTGACCT	>AGGTCAC	0.9451956152915956
Mir154	7mer-m8	TUBGCP4	446	474	480	474	480	18796212	x	7mer-m8	446	NA	0	Mir-154	>GTGACCT	>AGGTCAC	0.9451956152915956
Mir154	7mer-m8	MST1R	420	215	221	215	221	13332257	x	7mer-m8	420	NA	0	Mir-154	>GTGACCT	>AGGTCAC	0.9451956152915956
Mir154	7mer-m8	MST1R	420	215	221	215	221	13332257	x	7mer-m8	420	NA	0	Mir-154	>GTGACCT	>AGGTCAC	0.9451956152915956
Mir154	7mer-m8	DDAH2	419	147	153	147	153	12928239	x	7mer-m8	419	NA	0	Mir-154	>GTGACCT	>AGGTCAC	0.9451956152915956
Mir154	7mer-m8	DDAH2	419	147	153	147	153	12928239	x	7mer-m8	419	NA	0	Mir-154	>GTGACCT	>AGGTCAC	0.9451956152915956
Mir154	7mer-m8	THAP11	522	147	153	147	153	26272495	x	7mer-m8	522	NA	0	Mir-154	>GTGACCT	>AGGTCAC	0.9451956152915956
Mir154	7mer-m8	THAP11	522	147	153	147	153	26272495	x	7mer-m8	522	NA	0	Mir-154	>GTGACCT	>AGGTCAC	0.9451956152915956
Mir154	7mer-m8	ARHGAP9	442	75	81	75	81	18568445	x	7mer-m8	442	NA	0	Mir-154	>GTGACCT	>AGGTCAC	0.9451956152915956
Mir154	7mer-m8	ARHGAP9	442	75	81	75	81	18568445	x	7mer-m8	442	NA	0	Mir-154	>GTGACCT	>AGGTCAC	0.9451956152915956
Mir154	7mer-m8	MMP1	448	587	593	587	593	19834514	x	7mer-m8	448	NA	0	Mir-154	>GTGACCT	>AGGTCAC	0.9451956152915956
Mir154	7mer-m8	MMP1	448	587	593	587	593	19834514	x	7mer-m8	448	NA	0	Mir-154	>GTGACCT	>AGGTCAC	0.9451956152915956
Mir154	7mer-m8	ASB2	486	397	403	397	403	23131247	x	7mer-m8	486	NA	0	Mir-154	>GTGACCT	>AGGTCAC	0.9451956152915956
Mir154	7mer-m8	ASB2	486	397	403	397	403	23131247	x	7mer-m8	486	NA	0	Mir-154	>GTGACCT	>AGGTCAC	0.9451956152915956
Mir154	7mer-m8	ST6GALNAC4	346	315	321	315	321	3349723	x	7mer-m8	346	NA	0	Mir-154	>GTGACCT	>AGGTCAC	0.9451956152915956
Mir154	7mer-m8	ST6GALNAC4	346	315	321	315	321	3349723	x	7mer-m8	346	NA	0	Mir-154	>GTGACCT	>AGGTCAC	0.9451956152915956
Mir154	7mer-m8	WDR18	351	52	58	52	58	4510633	x	7mer-m8	351	NA	0	Mir-154	>GTGACCT	>AGGTCAC	0.9451956152915956
Mir154	7mer-m8	WDR18	351	52	58	52	58	4510633	x	7mer-m8	351	NA	0	Mir-154	>GTGACCT	>AGGTCAC	0.9451956152915956
Mir154	7mer-m8	USP34	351	27	33	27	33	4699915	x	7mer-m8	351	NA	0	Mir-154	>GTGACCT	>AGGTCAC	0.9451956152915956
Mir154	7mer-m8	USP34	351	27	33	27	33	4699915	x	7mer-m8	351	NA	0	Mir-154	>GTGACCT	>AGGTCAC	0.9451956152915956
Mir154	7mer-m8	NLRP3	396	282	288	282	288	9784302	x	7mer-m8	396	NA	0	Mir-154	>GTGACCT	>AGGTCAC	0.9451956152915956
Mir154	7mer-m8	NLRP3	396	282	288	282	288	9784302	x	7mer-m8	396	NA	0	Mir-154	>GTGACCT	>AGGTCAC	0.9451956152915956
Mir154	7mer-m8	CPT1B	356	393	399	393	399	5164139	x	7mer-m8	356	NA	0	Mir-154	>GTGACCT	>AGGTCAC	0.9451956152915956
Mir154	7mer-m8	CPT1B	356	393	399	393	399	5164139	x	7mer-m8	356	NA	0	Mir-154	>GTGACCT	>AGGTCAC	0.9451956152915956
Mir154	7mer-m8	DOHH	467	427	433	427	433	20334123	x	7mer-m8	467	NA	0	Mir-154	>GTGACCT	>AGGTCAC	0.9451956152915956
Mir154	7mer-m8	DOHH	467	427	433	427	433	20334123	x	7mer-m8	467	NA	0	Mir-154	>GTGACCT	>AGGTCAC	0.9451956152915956
Mir154	7mer-m8	MZB1	420	374	380	374	380	13175661	x	7mer-m8	420	NA	0	Mir-154	>GTGACCT	>AGGTCAC	0.9451956152915956
Mir154	7mer-m8	MZB1	420	374	380	374	380	13175661	x	7mer-m8	420	NA	0	Mir-154	>GTGACCT	>AGGTCAC	0.9451956152915956
Mir154	7mer-m8	RMI1	448	659	665	659	665	19609482	x	7mer-m8	448	NA	0	Mir-154	>GTGACCT	>AGGTCAC	0.9451956152915956
Mir154	7mer-m8	RMI1	448	659	665	659	665	19609482	x	7mer-m8	448	NA	0	Mir-154	>GTGACCT	>AGGTCAC	0.9451956152915956
Mir154	7mer-m8	PRPF40B	462	45	51	45	51	20044842	x	7mer-m8	462	NA	0	Mir-154	>GTGACCT	>AGGTCAC	0.9451956152915956
Mir154	7mer-m8	PRPF40B	462	45	51	45	51	20044842	x	7mer-m8	462	NA	0	Mir-154	>GTGACCT	>AGGTCAC	0.9451956152915956
Mir154	7mer-m8	NOD1	537	722	728	722	728	29299722	x	7mer-m8	537	NA	0	Mir-154	>GTGACCT	>AGGTCAC	0.9451956152915956
Mir154	7mer-m8	NOD1	537	722	728	722	728	29299722	x	7mer-m8	537	NA	0	Mir-154	>GTGACCT	>AGGTCAC	0.9451956152915956
Mir154	7mer-m8	PNPLA5	326	334	340	334	340	800466	x	7mer-m8	326	NA	0	Mir-154	>GTGACCT	>AGGTCAC	0.9451956152915956
Mir154	7mer-m8	PNPLA5	326	334	340	334	340	800466	x	7mer-m8	326	NA	0	Mir-154	>GTGACCT	>AGGTCAC	0.9451956152915956
Mir154	7mer-m8	ZFAT	553	230	236	230	236	30663036	x	7mer-m8	553	NA	0	Mir-154	>GTGACCT	>AGGTCAC	0.9451956152915956
Mir154	7mer-m8	ZFAT	553	230	236	230	236	30663036	x	7mer-m8	553	NA	0	Mir-154	>GTGACCT	>AGGTCAC	0.9451956152915956
Mir154	7mer-m8	CCDC88B	322	68	74	68	74	438119	x	7mer-m8	322	NA	0	Mir-154	>GTGACCT	>AGGTCAC	0.9451956152915956
Mir154	7mer-m8	CCDC88B	322	68	74	68	74	438119	x	7mer-m8	322	NA	0	Mir-154	>GTGACCT	>AGGTCAC	0.9451956152915956
Mir154	7mer-m8	SETDB1	330	220	226	220	226	1671546	x	7mer-m8	330	NA	0	Mir-154	>GTGACCT	>AGGTCAC	0.9451956152915956
Mir154	7mer-m8	SETDB1	330	220	226	220	226	1671546	x	7mer-m8	330	NA	0	Mir-154	>GTGACCT	>AGGTCAC	0.9451956152915956
Mir154	7mer-m8	AP3B2	380	103	109	103	109	8323893	x	7mer-m8	380	NA	0	Mir-154	>GTGACCT	>AGGTCAC	0.9451956152915956
Mir154	7mer-m8	AP3B2	380	103	109	103	109	8323893	x	7mer-m8	380	NA	0	Mir-154	>GTGACCT	>AGGTCAC	0.9451956152915956
Mir154	7mer-m8	CNKSR1	510	171	177	171	177	23914551	x	7mer-m8	510	NA	0	Mir-154	>GTGACCT	>AGGTCAC	0.9451956152915956
Mir154	7mer-m8	CNKSR1	510	171	177	171	177	23914551	x	7mer-m8	510	NA	0	Mir-154	>GTGACCT	>AGGTCAC	0.9451956152915956
Mir154	7mer-m8	XIRP1	356	275	281	275	281	4928497	x	7mer-m8	356	NA	0	Mir-154	>GTGACCT	>AGGTCAC	0.9451956152915956
Mir154	7mer-m8	XIRP1	356	275	281	275	281	4928497	x	7mer-m8	356	NA	0	Mir-154	>GTGACCT	>AGGTCAC	0.9451956152915956
Mir154	7mer-m8	CORO1B	385	68	74	68	74	8995391	x	7mer-m8	385	NA	0	Mir-154	>GTGACCT	>AGGTCAC	0.9451956152915956
Mir154	7mer-m8	CORO1B	385	68	74	68	74	8995391	x	7mer-m8	385	NA	0	Mir-154	>GTGACCT	>AGGTCAC	0.9451956152915956
Mir154	7mer-m8	ERMAP	510	241	247	241	247	23908134	x	7mer-m8	510	NA	0	Mir-154	>GTGACCT	>AGGTCAC	0.9451956152915956
Mir154	7mer-m8	ERMAP	510	241	247	241	247	23908134	x	7mer-m8	510	NA	0	Mir-154	>GTGACCT	>AGGTCAC	0.9451956152915956
Mir154	7mer-m8	DGKZ	462	112	118	112	118	20062859	x	7mer-m8	462	NA	0	Mir-154	>GTGACCT	>AGGTCAC	0.9451956152915956
Mir154	7mer-m8	DGKZ	462	112	118	112	118	20062859	x	7mer-m8	462	NA	0	Mir-154	>GTGACCT	>AGGTCAC	0.9451956152915956
Mir154	7mer-m8	TMEM150A	530	237	243	237	243	27430346	x	7mer-m8	530	NA	0	Mir-154	>GTGACCT	>AGGTCAC	0.9451956152915956
Mir154	7mer-m8	TMEM150A	530	237	243	237	243	27430346	x	7mer-m8	530	NA	0	Mir-154	>GTGACCT	>AGGTCAC	0.9451956152915956
Mir154	7mer-m8	RPH3AL	407	55	61	55	61	11561984	x	7mer-m8	407	NA	0	Mir-154	>GTGACCT	>AGGTCAC	0.9451956152915956
Mir154	7mer-m8	RPH3AL	407	55	61	55	61	11561984	x	7mer-m8	407	NA	0	Mir-154	>GTGACCT	>AGGTCAC	0.9451956152915956
Mir154	7mer-m8	CXCR1	510	255	261	255	261	24002789	x	7mer-m8	510	NA	0	Mir-154	>GTGACCT	>AGGTCAC	0.9451956152915956
Mir154	7mer-m8	CXCR1	510	255	261	255	261	24002789	x	7mer-m8	510	NA	0	Mir-154	>GTGACCT	>AGGTCAC	0.9451956152915956
Mir154	7mer-m8	NOS3	359	369	375	369	375	6060070	x	7mer-m8	359	NA	0	Mir-154	>GTGACCT	>AGGTCAC	0.9451956152915956
Mir154	7mer-m8	NOS3	359	369	375	369	375	6060070	x	7mer-m8	359	NA	0	Mir-154	>GTGACCT	>AGGTCAC	0.9451956152915956
Mir154	7mer-m8	ATP2C2	468	442	448	442	448	20992339	x	7mer-m8	468	NA	0	Mir-154	>GTGACCT	>AGGTCAC	0.9451956152915956
Mir154	7mer-m8	ATP2C2	468	442	448	442	448	20992339	x	7mer-m8	468	NA	0	Mir-154	>GTGACCT	>AGGTCAC	0.9451956152915956
Mir154	7mer-m8	PHYH	486	242	248	242	248	23050704	x	7mer-m8	486	NA	0	Mir-154	>GTGACCT	>AGGTCAC	0.9451956152915956
Mir154	7mer-m8	PHYH	486	242	248	242	248	23050704	x	7mer-m8	486	NA	0	Mir-154	>GTGACCT	>AGGTCAC	0.9451956152915956
Mir154	7mer-m8	DBT	327	649	655	649	655	1435144	x	7mer-m8	327	NA	0	Mir-154	>GTGACCT	>AGGTCAC	0.9451956152915956
Mir154	7mer-m8	DBT	327	649	655	649	655	1435144	x	7mer-m8	327	NA	0	Mir-154	>GTGACCT	>AGGTCAC	0.9451956152915956
Mir154	7mer-m8	PLD2	356	20	26	20	26	4980284	x	7mer-m8	356	NA	0	Mir-154	>GTGACCT	>AGGTCAC	0.9451956152915956
Mir154	7mer-m8	PLD2	356	20	26	20	26	4980284	x	7mer-m8	356	NA	0	Mir-154	>GTGACCT	>AGGTCAC	0.9451956152915956
Mir154	7mer-m8	NECAB3	509	135	141	135	141	23681020	x	7mer-m8	509	NA	0	Mir-154	>GTGACCT	>AGGTCAC	0.9451956152915956
Mir154	7mer-m8	NECAB3	509	135	141	135	141	23681020	x	7mer-m8	509	NA	0	Mir-154	>GTGACCT	>AGGTCAC	0.9451956152915956
Mir154	7mer-m8	HS3ST6	442	794	800	794	800	18505867	x	7mer-m8	442	NA	0	Mir-154	>GTGACCT	>AGGTCAC	0.9451956152915956
Mir154	7mer-m8	HS3ST6	442	794	800	794	800	18505867	x	7mer-m8	442	NA	0	Mir-154	>GTGACCT	>AGGTCAC	0.9451956152915956
Mir154	7mer-m8	MARVELD1	380	469	475	469	475	8236490	x	7mer-m8	380	NA	0	Mir-154	>GTGACCT	>AGGTCAC	0.9451956152915956
Mir154	7mer-m8	MARVELD1	380	469	475	469	475	8236490	x	7mer-m8	380	NA	0	Mir-154	>GTGACCT	>AGGTCAC	0.9451956152915956
Mir154	7mer-m8	ANKRD22	351	87	93	87	93	4746296	x	7mer-m8	351	NA	0	Mir-154	>GTGACCT	>AGGTCAC	0.9451956152915956
Mir154	7mer-m8	ANKRD22	351	87	93	87	93	4746296	x	7mer-m8	351	NA	0	Mir-154	>GTGACCT	>AGGTCAC	0.9451956152915956
Mir154	7mer-m8	ADAM7	446	483	489	483	489	18855003	x	7mer-m8	446	NA	0	Mir-154	>GTGACCT	>AGGTCAC	0.9451956152915956
Mir154	7mer-m8	ADAM7	446	483	489	483	489	18855003	x	7mer-m8	446	NA	0	Mir-154	>GTGACCT	>AGGTCAC	0.9451956152915956
Mir154	7mer-m8	NKD2	486	107	113	107	113	23383230	x	7mer-m8	486	NA	0	Mir-154	>GTGACCT	>AGGTCAC	0.9451956152915956
Mir154	7mer-m8	NKD2	486	107	113	107	113	23383230	x	7mer-m8	486	NA	0	Mir-154	>GTGACCT	>AGGTCAC	0.9451956152915956
Mir154	7mer-m8	POLR2C	380	271	277	271	277	8271207	x	7mer-m8	380	NA	0	Mir-154	>GTGACCT	>AGGTCAC	0.9451956152915956
Mir154	7mer-m8	POLR2C	380	271	277	271	277	8271207	x	7mer-m8	380	NA	0	Mir-154	>GTGACCT	>AGGTCAC	0.9451956152915956
Mir154	7mer-m8	GDI2	333	192	198	192	198	2546506	x	7mer-m8	333	NA	0	Mir-154	>GTGACCT	>AGGTCAC	0.9451956152915956
Mir154	7mer-m8	GDI2	333	192	198	192	198	2546506	x	7mer-m8	333	NA	0	Mir-154	>GTGACCT	>AGGTCAC	0.9451956152915956
Mir154	7mer-m8	CARMIL1	538	301	307	301	307	29679520	x	7mer-m8	538	NA	0	Mir-154	>GTGACCT	>AGGTCAC	0.9451956152915956
Mir154	7mer-m8	CARMIL1	538	301	307	301	307	29679520	x	7mer-m8	538	NA	0	Mir-154	>GTGACCT	>AGGTCAC	0.9451956152915956
Mir154	7mer-m8	SETDB1	474	221	227	221	227	21703440	x	7mer-m8	474	NA	0	Mir-154	>GTGACCT	>AGGTCAC	0.9451956152915956
Mir154	7mer-m8	SETDB1	474	221	227	221	227	21703440	x	7mer-m8	474	NA	0	Mir-154	>GTGACCT	>AGGTCAC	0.9451956152915956
Mir154	7mer-m8	ARSI	462	39	45	39	45	19909312	x	7mer-m8	462	NA	0	Mir-154	>GTGACCT	>AGGTCAC	0.9451956152915956
Mir154	7mer-m8	ARSI	462	39	45	39	45	19909312	x	7mer-m8	462	NA	0	Mir-154	>GTGACCT	>AGGTCAC	0.9451956152915956
Mir154	7mer-m8	INSL3	356	314	320	314	320	5187775	x	7mer-m8	356	NA	0	Mir-154	>GTGACCT	>AGGTCAC	0.9451956152915956
Mir154	7mer-m8	INSL3	356	314	320	314	320	5187775	x	7mer-m8	356	NA	0	Mir-154	>GTGACCT	>AGGTCAC	0.9451956152915956
Mir154	7mer-m8	NLRC5	509	653	659	653	659	23828953	x	7mer-m8	509	NA	0	Mir-154	>GTGACCT	>AGGTCAC	0.9451956152915956
Mir154	7mer-m8	NLRC5	509	653	659	653	659	23828953	x	7mer-m8	509	NA	0	Mir-154	>GTGACCT	>AGGTCAC	0.9451956152915956
Mir154	7mer-m8	SRSF6	548	488	494	488	494	30049062	x	7mer-m8	548	NA	0	Mir-154	>GTGACCT	>AGGTCAC	0.9451956152915956
Mir154	7mer-m8	SRSF6	548	488	494	488	494	30049062	x	7mer-m8	548	NA	0	Mir-154	>GTGACCT	>AGGTCAC	0.9451956152915956
Mir154	7mer-m8	NCAPD2	331	190	196	190	196	2112852	x	7mer-m8	331	NA	0	Mir-154	>GTGACCT	>AGGTCAC	0.9451956152915956
Mir154	7mer-m8	NCAPD2	331	190	196	190	196	2112852	x	7mer-m8	331	NA	0	Mir-154	>GTGACCT	>AGGTCAC	0.9451956152915956
Mir154	7mer-m8	B4GALT2	359	300	306	300	306	5996107	x	7mer-m8	359	NA	0	Mir-154	>GTGACCT	>AGGTCAC	0.9451956152915956
Mir154	7mer-m8	B4GALT2	359	300	306	300	306	5996107	x	7mer-m8	359	NA	0	Mir-154	>GTGACCT	>AGGTCAC	0.9451956152915956
Mir154	7mer-m8	LETMD1	550	66	72	66	72	30304477	x	7mer-m8	550	NA	0	Mir-154	>GTGACCT	>AGGTCAC	0.9451956152915956
Mir154	7mer-m8	LETMD1	550	66	72	66	72	30304477	x	7mer-m8	550	NA	0	Mir-154	>GTGACCT	>AGGTCAC	0.9451956152915956
Mir154	7mer-m8	C5H10ORF71	510	494	500	494	500	24049218	x	7mer-m8	510	NA	0	Mir-154	>GTGACCT	>AGGTCAC	0.9451956152915956
Mir154	7mer-m8	C5H10ORF71	510	494	500	494	500	24049218	x	7mer-m8	510	NA	0	Mir-154	>GTGACCT	>AGGTCAC	0.9451956152915956
Mir154	7mer-m8	PLXNA3	407	114	120	114	120	11274498	x	7mer-m8	407	NA	0	Mir-154	>GTGACCT	>AGGTCAC	0.9451956152915956
Mir154	7mer-m8	PLXNA3	407	114	120	114	120	11274498	x	7mer-m8	407	NA	0	Mir-154	>GTGACCT	>AGGTCAC	0.9451956152915956
Mir154	7mer-m8	PEX12	537	678	684	678	684	29394199	x	7mer-m8	537	NA	0	Mir-154	>GTGACCT	>AGGTCAC	0.9451956152915956
Mir154	7mer-m8	PEX12	537	678	684	678	684	29394199	x	7mer-m8	537	NA	0	Mir-154	>GTGACCT	>AGGTCAC	0.9451956152915956
Mir154	7mer-m8	MPZ	322	417	423	417	423	36524	x	7mer-m8	322	NA	0	Mir-154	>GTGACCT	>AGGTCAC	0.9451956152915956
Mir154	7mer-m8	MPZ	322	417	423	417	423	36524	x	7mer-m8	322	NA	0	Mir-154	>GTGACCT	>AGGTCAC	0.9451956152915956
Mir154	7mer-m8	FBXO17	350	452	458	452	458	3957587	x	7mer-m8	350	NA	0	Mir-154	>GTGACCT	>AGGTCAC	0.9451956152915956
Mir154	7mer-m8	FBXO17	350	452	458	452	458	3957587	x	7mer-m8	350	NA	0	Mir-154	>GTGACCT	>AGGTCAC	0.9451956152915956
Mir154	7mer-m8	MYPN	538	296	302	296	302	29750708	x	7mer-m8	538	NA	0	Mir-154	>GTGACCT	>AGGTCAC	0.9451956152915956
Mir154	7mer-m8	MYPN	538	296	302	296	302	29750708	x	7mer-m8	538	NA	0	Mir-154	>GTGACCT	>AGGTCAC	0.9451956152915956
Mir154	7mer-m8	GALNT14	345	325	331	325	331	2924584	x	7mer-m8	345	NA	0	Mir-154	>GTGACCT	>AGGTCAC	0.9451956152915956
Mir154	7mer-m8	GALNT14	345	325	331	325	331	2924584	x	7mer-m8	345	NA	0	Mir-154	>GTGACCT	>AGGTCAC	0.9451956152915956
Mir154	7mer-m8	HES6	467	324	330	324	330	20541753	x	7mer-m8	467	NA	0	Mir-154	>GTGACCT	>AGGTCAC	0.9451956152915956
Mir154	7mer-m8	HES6	467	324	330	324	330	20541753	x	7mer-m8	467	NA	0	Mir-154	>GTGACCT	>AGGTCAC	0.9451956152915956
Mir154	7mer-m8	ZDHHC8	385	352	358	352	358	9046200	x	7mer-m8	385	NA	0	Mir-154	>GTGACCT	>AGGTCAC	0.9451956152915956
Mir154	7mer-m8	ZDHHC8	385	352	358	352	358	9046200	x	7mer-m8	385	NA	0	Mir-154	>GTGACCT	>AGGTCAC	0.9451956152915956
Mir154	7mer-m8	MED10	462	509	515	509	515	19896119	x	7mer-m8	462	NA	0	Mir-154	>GTGACCT	>AGGTCAC	0.9451956152915956
Mir154	7mer-m8	MED10	462	509	515	509	515	19896119	x	7mer-m8	462	NA	0	Mir-154	>GTGACCT	>AGGTCAC	0.9451956152915956
Mir154	7mer-m8	VPS9D1	446	617	623	617	623	18911455	x	7mer-m8	446	NA	0	Mir-154	>GTGACCT	>AGGTCAC	0.9451956152915956
Mir154	7mer-m8	VPS9D1	446	617	623	617	623	18911455	x	7mer-m8	446	NA	0	Mir-154	>GTGACCT	>AGGTCAC	0.9451956152915956
Mir154	7mer-m8	NLRP3	398	411	417	411	417	10164559	x	7mer-m8	398	NA	0	Mir-154	>GTGACCT	>AGGTCAC	0.9451956152915956
Mir154	7mer-m8	NLRP3	398	411	417	411	417	10164559	x	7mer-m8	398	NA	0	Mir-154	>GTGACCT	>AGGTCAC	0.9451956152915956
Mir154	7mer-m8	WDR19	385	115	121	115	121	8748676	x	7mer-m8	385	NA	0	Mir-154	>GTGACCT	>AGGTCAC	0.9451956152915956
Mir154	7mer-m8	WDR19	385	115	121	115	121	8748676	x	7mer-m8	385	NA	0	Mir-154	>GTGACCT	>AGGTCAC	0.9451956152915956
Mir154	7mer-m8	LIM2	467	41	47	41	47	20487853	x	7mer-m8	467	NA	0	Mir-154	>GTGACCT	>AGGTCAC	0.9451956152915956
Mir154	7mer-m8	LIM2	467	41	47	41	47	20487853	x	7mer-m8	467	NA	0	Mir-154	>GTGACCT	>AGGTCAC	0.9451956152915956
Mir154	7mer-m8	TRIM16	468	457	463	457	463	20813351	x	7mer-m8	468	NA	0	Mir-154	>GTGACCT	>AGGTCAC	0.9451956152915956
Mir154	7mer-m8	TRIM16	468	457	463	457	463	20813351	x	7mer-m8	468	NA	0	Mir-154	>GTGACCT	>AGGTCAC	0.9451956152915956
Mir154	7mer-m8	MARVELD3	330	354	360	354	360	1808739	x	7mer-m8	330	NA	0	Mir-154	>GTGACCT	>AGGTCAC	0.9451956152915956
Mir154	7mer-m8	MARVELD3	330	354	360	354	360	1808739	x	7mer-m8	330	NA	0	Mir-154	>GTGACCT	>AGGTCAC	0.9451956152915956
Mir154	7mer-m8	TCP11	322	308	314	308	314	374392	x	7mer-m8	322	NA	0	Mir-154	>GTGACCT	>AGGTCAC	0.9451956152915956
Mir154	7mer-m8	TCP11	322	308	314	308	314	374392	x	7mer-m8	322	NA	0	Mir-154	>GTGACCT	>AGGTCAC	0.9451956152915956
Mir154	7mer-m8	MAPKAPK2	331	237	243	237	243	1920802	x	7mer-m8	331	NA	0	Mir-154	>GTGACCT	>AGGTCAC	0.9451956152915956
Mir154	7mer-m8	MAPKAPK2	331	237	243	237	243	1920802	x	7mer-m8	331	NA	0	Mir-154	>GTGACCT	>AGGTCAC	0.9451956152915956
Mir154	7mer-m8	BLK	351	75	81	75	81	4543040	x	7mer-m8	351	NA	0	Mir-154	>GTGACCT	>AGGTCAC	0.9451956152915956
Mir154	7mer-m8	BLK	351	75	81	75	81	4543040	x	7mer-m8	351	NA	0	Mir-154	>GTGACCT	>AGGTCAC	0.9451956152915956
Mir154	7mer-m8	CCNL2	467	568	574	568	574	20484518	x	7mer-m8	467	NA	0	Mir-154	>GTGACCT	>AGGTCAC	0.9451956152915956
Mir154	7mer-m8	CCNL2	467	568	574	568	574	20484518	x	7mer-m8	467	NA	0	Mir-154	>GTGACCT	>AGGTCAC	0.9451956152915956
Mir154	7mer-m8	WDR31	425	201	207	201	207	14102274	x	7mer-m8	425	NA	0	Mir-154	>GTGACCT	>AGGTCAC	0.9451956152915956
Mir154	7mer-m8	WDR31	425	201	207	201	207	14102274	x	7mer-m8	425	NA	0	Mir-154	>GTGACCT	>AGGTCAC	0.9451956152915956
Mir154	7mer-m8	TBCD	331	69	75	69	75	2279412	x	7mer-m8	331	NA	0	Mir-154	>GTGACCT	>AGGTCAC	0.9451956152915956
Mir154	7mer-m8	TBCD	331	69	75	69	75	2279412	x	7mer-m8	331	NA	0	Mir-154	>GTGACCT	>AGGTCAC	0.9451956152915956
Mir154	7mer-m8	PSRC1	359	251	257	251	257	6125591	x	7mer-m8	359	NA	0	Mir-154	>GTGACCT	>AGGTCAC	0.9451956152915956
Mir154	7mer-m8	PSRC1	359	251	257	251	257	6125591	x	7mer-m8	359	NA	0	Mir-154	>GTGACCT	>AGGTCAC	0.9451956152915956
Mir154	7mer-m8	TLCD3B	380	303	309	303	309	8520621	x	7mer-m8	380	NA	0	Mir-154	>GTGACCT	>AGGTCAC	0.9451956152915956
Mir154	7mer-m8	TLCD3B	380	303	309	303	309	8520621	x	7mer-m8	380	NA	0	Mir-154	>GTGACCT	>AGGTCAC	0.9451956152915956
Mir154	7mer-m8	DYNC1I1	407	97	103	97	103	11490695	x	7mer-m8	407	NA	0	Mir-154	>GTGACCT	>AGGTCAC	0.9451956152915956
Mir154	7mer-m8	DYNC1I1	407	97	103	97	103	11490695	x	7mer-m8	407	NA	0	Mir-154	>GTGACCT	>AGGTCAC	0.9451956152915956
Mir154	7mer-m8	ATP6V1C2	333	342	348	342	348	2492194	x	7mer-m8	333	NA	0	Mir-154	>GTGACCT	>AGGTCAC	0.9451956152915956
Mir154	7mer-m8	ATP6V1C2	333	342	348	342	348	2492194	x	7mer-m8	333	NA	0	Mir-154	>GTGACCT	>AGGTCAC	0.9451956152915956
Mir154	7mer-m8	DBNL	474	600	606	600	606	21814965	x	7mer-m8	474	NA	0	Mir-154	>GTGACCT	>AGGTCAC	0.9451956152915956
Mir154	7mer-m8	DBNL	474	600	606	600	606	21814965	x	7mer-m8	474	NA	0	Mir-154	>GTGACCT	>AGGTCAC	0.9451956152915956
Mir154	7mer-m8	NUDT16L1	407	87	93	87	93	11308277	x	7mer-m8	407	NA	0	Mir-154	>GTGACCT	>AGGTCAC	0.9451956152915956
Mir154	7mer-m8	NUDT16L1	407	87	93	87	93	11308277	x	7mer-m8	407	NA	0	Mir-154	>GTGACCT	>AGGTCAC	0.9451956152915956
Mir154	7mer-m8	DLGAP3	519	68	74	68	74	25819844	x	7mer-m8	519	NA	0	Mir-154	>GTGACCT	>AGGTCAC	0.9451956152915956
Mir154	7mer-m8	DLGAP3	519	68	74	68	74	25819844	x	7mer-m8	519	NA	0	Mir-154	>GTGACCT	>AGGTCAC	0.9451956152915956
Mir154	7mer-m8	MARCKSL1	351	56	62	56	62	4434430	x	7mer-m8	351	NA	0	Mir-154	>GTGACCT	>AGGTCAC	0.9451956152915956
Mir154	7mer-m8	MARCKSL1	351	56	62	56	62	4434430	x	7mer-m8	351	NA	0	Mir-154	>GTGACCT	>AGGTCAC	0.9451956152915956
Mir154	7mer-m8	MED27	327	145	151	145	151	1191846	x	7mer-m8	327	NA	0	Mir-154	>GTGACCT	>AGGTCAC	0.9451956152915956
Mir154	7mer-m8	MED27	327	145	151	145	151	1191846	x	7mer-m8	327	NA	0	Mir-154	>GTGACCT	>AGGTCAC	0.9451956152915956
Mir154	7mer-m8	B4GALT2	537	315	321	315	321	29155873	x	7mer-m8	537	NA	0	Mir-154	>GTGACCT	>AGGTCAC	0.9451956152915956
Mir154	7mer-m8	B4GALT2	537	315	321	315	321	29155873	x	7mer-m8	537	NA	0	Mir-154	>GTGACCT	>AGGTCAC	0.9451956152915956
Mir154	7mer-m8	KLHDC3	537	93	99	93	99	29232674	x	7mer-m8	537	NA	0	Mir-154	>GTGACCT	>AGGTCAC	0.9451956152915956
Mir154	7mer-m8	KLHDC3	537	93	99	93	99	29232674	x	7mer-m8	537	NA	0	Mir-154	>GTGACCT	>AGGTCAC	0.9451956152915956
Mir154	7mer-m8	ANKRD11	326	462	468	462	468	900234	x	7mer-m8	326	NA	0	Mir-154	>GTGACCT	>AGGTCAC	0.9451956152915956
Mir154	7mer-m8	ANKRD11	326	462	468	462	468	900234	x	7mer-m8	326	NA	0	Mir-154	>GTGACCT	>AGGTCAC	0.9451956152915956
Mir154	7mer-m8	CASKIN2	404	819	825	819	825	11234046	x	7mer-m8	404	NA	0	Mir-154	>GTGACCT	>AGGTCAC	0.9451956152915956
Mir154	7mer-m8	CASKIN2	404	819	825	819	825	11234046	x	7mer-m8	404	NA	0	Mir-154	>GTGACCT	>AGGTCAC	0.9451956152915956
Mir154	7mer-m8	SFN	385	154	160	154	160	8804640	x	7mer-m8	385	NA	0	Mir-154	>GTGACCT	>AGGTCAC	0.9451956152915956
Mir154	7mer-m8	SFN	385	154	160	154	160	8804640	x	7mer-m8	385	NA	0	Mir-154	>GTGACCT	>AGGTCAC	0.9451956152915956
Mir154	7mer-m8	B4GALT2	419	318	324	318	324	12765123	x	7mer-m8	419	NA	0	Mir-154	>GTGACCT	>AGGTCAC	0.9451956152915956
Mir154	7mer-m8	B4GALT2	419	318	324	318	324	12765123	x	7mer-m8	419	NA	0	Mir-154	>GTGACCT	>AGGTCAC	0.9451956152915956
Mir154	7mer-m8	TRIM16	356	509	515	509	515	4984300	x	7mer-m8	356	NA	0	Mir-154	>GTGACCT	>AGGTCAC	0.9451956152915956
Mir154	7mer-m8	TRIM16	356	509	515	509	515	4984300	x	7mer-m8	356	NA	0	Mir-154	>GTGACCT	>AGGTCAC	0.9451956152915956
Mir154	7mer-m8	DPP3	356	108	114	108	114	4894106	x	7mer-m8	356	NA	0	Mir-154	>GTGACCT	>AGGTCAC	0.9451956152915956
Mir154	7mer-m8	DPP3	356	108	114	108	114	4894106	x	7mer-m8	356	NA	0	Mir-154	>GTGACCT	>AGGTCAC	0.9451956152915956
Mir154	7mer-m8	IRF1	350	512	518	512	518	4134837	x	7mer-m8	350	NA	0	Mir-154	>GTGACCT	>AGGTCAC	0.9451956152915956
Mir154	7mer-m8	IRF1	350	512	518	512	518	4134837	x	7mer-m8	350	NA	0	Mir-154	>GTGACCT	>AGGTCAC	0.9451956152915956
Mir154	7mer-m8	TRIM9	468	256	262	256	262	20941825	x	7mer-m8	468	NA	0	Mir-154	>GTGACCT	>AGGTCAC	0.9451956152915956
Mir154	7mer-m8	TRIM9	468	256	262	256	262	20941825	x	7mer-m8	468	NA	0	Mir-154	>GTGACCT	>AGGTCAC	0.9451956152915956
Mir154	7mer-m8	XBP1	419	144	150	144	150	12962819	x	7mer-m8	419	NA	0	Mir-154	>GTGACCT	>AGGTCAC	0.9451956152915956
Mir154	7mer-m8	XBP1	419	144	150	144	150	12962819	x	7mer-m8	419	NA	0	Mir-154	>GTGACCT	>AGGTCAC	0.9451956152915956
Mir154	7mer-m8	PPL	346	689	695	689	695	3515740	x	7mer-m8	346	NA	0	Mir-154	>GTGACCT	>AGGTCAC	0.9451956152915956
Mir154	7mer-m8	PPL	346	689	695	689	695	3515740	x	7mer-m8	346	NA	0	Mir-154	>GTGACCT	>AGGTCAC	0.9451956152915956
Mir154	7mer-m8	PPME1	538	92	98	92	98	29624861	x	7mer-m8	538	NA	0	Mir-154	>GTGACCT	>AGGTCAC	0.9451956152915956
Mir154	7mer-m8	PPME1	538	92	98	92	98	29624861	x	7mer-m8	538	NA	0	Mir-154	>GTGACCT	>AGGTCAC	0.9451956152915956
Mir154	7mer-m8	ELOC	356	141	147	141	147	4958749	x	7mer-m8	356	NA	0	Mir-154	>GTGACCT	>AGGTCAC	0.9451956152915956
Mir154	7mer-m8	ELOC	356	141	147	141	147	4958749	x	7mer-m8	356	NA	0	Mir-154	>GTGACCT	>AGGTCAC	0.9451956152915956
Mir154	7mer-m8	TANGO6	322	62	68	62	68	303042	x	7mer-m8	322	NA	0	Mir-154	>GTGACCT	>AGGTCAC	0.9451956152915956
Mir154	7mer-m8	TANGO6	322	62	68	62	68	303042	x	7mer-m8	322	NA	0	Mir-154	>GTGACCT	>AGGTCAC	0.9451956152915956
Mir154	7mer-m8	NDUFV2	440	247	253	247	253	18089371	x	7mer-m8	440	NA	0	Mir-154	>GTGACCT	>AGGTCAC	0.9451956152915956
Mir154	7mer-m8	NDUFV2	440	247	253	247	253	18089371	x	7mer-m8	440	NA	0	Mir-154	>GTGACCT	>AGGTCAC	0.9451956152915956
Mir154	7mer-m8	CHRM1	322	122	128	122	128	439336	x	7mer-m8	322	NA	0	Mir-154	>GTGACCT	>AGGTCAC	0.9451956152915956
Mir154	7mer-m8	CHRM1	322	122	128	122	128	439336	x	7mer-m8	322	NA	0	Mir-154	>GTGACCT	>AGGTCAC	0.9451956152915956
Mir154	7mer-m8	P2RX4	509	301	307	301	307	23740366	x	7mer-m8	509	NA	0	Mir-154	>GTGACCT	>AGGTCAC	0.9451956152915956
Mir154	7mer-m8	P2RX4	509	301	307	301	307	23740366	x	7mer-m8	509	NA	0	Mir-154	>GTGACCT	>AGGTCAC	0.9451956152915956
Mir154	7mer-m8	CARMIL1	419	305	311	305	311	12930444	x	7mer-m8	419	NA	0	Mir-154	>GTGACCT	>AGGTCAC	0.9451956152915956
Mir154	7mer-m8	CARMIL1	419	305	311	305	311	12930444	x	7mer-m8	419	NA	0	Mir-154	>GTGACCT	>AGGTCAC	0.9451956152915956
Mir154	7mer-m8	GAREM2	385	508	514	508	514	8788707	x	7mer-m8	385	NA	0	Mir-154	>GTGACCT	>AGGTCAC	0.9451956152915956
Mir154	7mer-m8	GAREM2	385	508	514	508	514	8788707	x	7mer-m8	385	NA	0	Mir-154	>GTGACCT	>AGGTCAC	0.9451956152915956
Mir154	7mer-m8	SEPTIN5	537	353	359	353	359	29433776	x	7mer-m8	537	NA	0	Mir-154	>GTGACCT	>AGGTCAC	0.9451956152915956
Mir154	7mer-m8	SEPTIN5	537	353	359	353	359	29433776	x	7mer-m8	537	NA	0	Mir-154	>GTGACCT	>AGGTCAC	0.9451956152915956
Mir154	7mer-m8	MVD	333	433	439	433	439	2697769	x	7mer-m8	333	NA	0	Mir-154	>GTGACCT	>AGGTCAC	0.9451956152915956
Mir154	7mer-m8	MVD	333	433	439	433	439	2697769	x	7mer-m8	333	NA	0	Mir-154	>GTGACCT	>AGGTCAC	0.9451956152915956
Mir154	7mer-m8	SNURF	356	304	310	304	310	5119668	x	7mer-m8	356	NA	0	Mir-154	>GTGACCT	>AGGTCAC	0.9451956152915956
Mir154	7mer-m8	SNURF	356	304	310	304	310	5119668	x	7mer-m8	356	NA	0	Mir-154	>GTGACCT	>AGGTCAC	0.9451956152915956
Mir154	7mer-m8	HDLBP	345	167	173	167	173	2935322	x	7mer-m8	345	NA	0	Mir-154	>GTGACCT	>AGGTCAC	0.9451956152915956
Mir154	7mer-m8	HDLBP	345	167	173	167	173	2935322	x	7mer-m8	345	NA	0	Mir-154	>GTGACCT	>AGGTCAC	0.9451956152915956
Mir154	7mer-m8	CMTM3	357	505	511	505	511	5346660	x	7mer-m8	357	NA	0	Mir-154	>GTGACCT	>AGGTCAC	0.9451956152915956
Mir154	7mer-m8	CMTM3	357	505	511	505	511	5346660	x	7mer-m8	357	NA	0	Mir-154	>GTGACCT	>AGGTCAC	0.9451956152915956
Mir154	7mer-m8	ISX	537	98	104	98	104	29106120	x	7mer-m8	537	NA	0	Mir-154	>GTGACCT	>AGGTCAC	0.9451956152915956
Mir154	7mer-m8	ISX	537	98	104	98	104	29106120	x	7mer-m8	537	NA	0	Mir-154	>GTGACCT	>AGGTCAC	0.9451956152915956
Mir154	7mer-m8	PLB1	326	98	104	98	104	876613	x	7mer-m8	326	NA	0	Mir-154	>GTGACCT	>AGGTCAC	0.9451956152915956
Mir154	7mer-m8	PLB1	326	98	104	98	104	876613	x	7mer-m8	326	NA	0	Mir-154	>GTGACCT	>AGGTCAC	0.9451956152915956
Mir154	7mer-m8	CHCHD3	442	363	369	363	369	18366722	x	7mer-m8	442	NA	0	Mir-154	>GTGACCT	>AGGTCAC	0.9451956152915956
Mir154	7mer-m8	CHCHD3	442	363	369	363	369	18366722	x	7mer-m8	442	NA	0	Mir-154	>GTGACCT	>AGGTCAC	0.9451956152915956
Mir154	7mer-m8	PLCH2	530	117	123	117	123	27239046	x	7mer-m8	530	NA	0	Mir-154	>GTGACCT	>AGGTCAC	0.9451956152915956
Mir154	7mer-m8	PLCH2	530	117	123	117	123	27239046	x	7mer-m8	530	NA	0	Mir-154	>GTGACCT	>AGGTCAC	0.9451956152915956
Mir154	7mer-m8	PRPF19	333	262	268	262	268	2595772	x	7mer-m8	333	NA	0	Mir-154	>GTGACCT	>AGGTCAC	0.9451956152915956
Mir154	7mer-m8	PRPF19	333	262	268	262	268	2595772	x	7mer-m8	333	NA	0	Mir-154	>GTGACCT	>AGGTCAC	0.9451956152915956
Mir154	7mer-m8	RUSC2	474	332	338	332	338	21805752	x	7mer-m8	474	NA	0	Mir-154	>GTGACCT	>AGGTCAC	0.9451956152915956
Mir154	7mer-m8	RUSC2	474	332	338	332	338	21805752	x	7mer-m8	474	NA	0	Mir-154	>GTGACCT	>AGGTCAC	0.9451956152915956
Mir154	7mer-m8	SUPT20H	331	100	106	100	106	2229400	x	7mer-m8	331	NA	0	Mir-154	>GTGACCT	>AGGTCAC	0.9451956152915956
Mir154	7mer-m8	SUPT20H	331	100	106	100	106	2229400	x	7mer-m8	331	NA	0	Mir-154	>GTGACCT	>AGGTCAC	0.9451956152915956
Mir154	7mer-m8	ISY1	486	358	364	358	364	23258853	x	7mer-m8	486	NA	0	Mir-154	>GTGACCT	>AGGTCAC	0.9451956152915956
Mir154	7mer-m8	ISY1	486	358	364	358	364	23258853	x	7mer-m8	486	NA	0	Mir-154	>GTGACCT	>AGGTCAC	0.9451956152915956
Mir154	7mer-m8	SPACA9	358	350	356	350	356	5717789	x	7mer-m8	358	NA	0	Mir-154	>GTGACCT	>AGGTCAC	0.9451956152915956
Mir154	7mer-m8	SPACA9	358	350	356	350	356	5717789	x	7mer-m8	358	NA	0	Mir-154	>GTGACCT	>AGGTCAC	0.9451956152915956
Mir154	7mer-m8	FHOD1	357	94	100	94	100	5346299	x	7mer-m8	357	NA	0	Mir-154	>GTGACCT	>AGGTCAC	0.9451956152915956
Mir154	7mer-m8	FHOD1	357	94	100	94	100	5346299	x	7mer-m8	357	NA	0	Mir-154	>GTGACCT	>AGGTCAC	0.9451956152915956
Mir154	7mer-m8	RFNG	346	693	699	693	699	3589663	x	7mer-m8	346	NA	0	Mir-154	>GTGACCT	>AGGTCAC	0.9451956152915956
Mir154	7mer-m8	RFNG	346	693	699	693	699	3589663	x	7mer-m8	346	NA	0	Mir-154	>GTGACCT	>AGGTCAC	0.9451956152915956
Mir154	7mer-m8	HMGN2	446	165	171	165	171	18705212	x	7mer-m8	446	NA	0	Mir-154	>GTGACCT	>AGGTCAC	0.9451956152915956
Mir154	7mer-m8	HMGN2	446	165	171	165	171	18705212	x	7mer-m8	446	NA	0	Mir-154	>GTGACCT	>AGGTCAC	0.9451956152915956
Mir154	7mer-m8	FARP2	380	477	483	477	483	8330971	x	7mer-m8	380	NA	0	Mir-154	>GTGACCT	>AGGTCAC	0.9451956152915956
Mir154	7mer-m8	FARP2	380	477	483	477	483	8330971	x	7mer-m8	380	NA	0	Mir-154	>GTGACCT	>AGGTCAC	0.9451956152915956
Mir154	7mer-m8	BRCA2	485	528	534	528	534	22692301	x	7mer-m8	485	NA	0	Mir-154	>GTGACCT	>AGGTCAC	0.9451956152915956
Mir154	7mer-m8	BRCA2	485	528	534	528	534	22692301	x	7mer-m8	485	NA	0	Mir-154	>GTGACCT	>AGGTCAC	0.9451956152915956
Mir154	7mer-m8	C16H7ORF50	419	242	248	242	248	13011152	x	7mer-m8	419	NA	0	Mir-154	>GTGACCT	>AGGTCAC	0.9451956152915956
Mir154	7mer-m8	C16H7ORF50	419	242	248	242	248	13011152	x	7mer-m8	419	NA	0	Mir-154	>GTGACCT	>AGGTCAC	0.9451956152915956
Mir154	7mer-m8	NCAPD2	486	161	167	161	167	23338419	x	7mer-m8	486	NA	0	Mir-154	>GTGACCT	>AGGTCAC	0.9451956152915956
Mir154	7mer-m8	NCAPD2	486	161	167	161	167	23338419	x	7mer-m8	486	NA	0	Mir-154	>GTGACCT	>AGGTCAC	0.9451956152915956
Mir154	7mer-m8	DSC2	394	451	457	451	457	9549773	x	7mer-m8	394	NA	0	Mir-154	>GTGACCT	>AGGTCAC	0.9451956152915956
Mir154	7mer-m8	DSC2	394	451	457	451	457	9549773	x	7mer-m8	394	NA	0	Mir-154	>GTGACCT	>AGGTCAC	0.9451956152915956
Mir154	7mer-m8	MARVELD3	356	794	800	794	800	5011329	x	7mer-m8	356	NA	0	Mir-154	>GTGACCT	>AGGTCAC	0.9451956152915956
Mir154	7mer-m8	MARVELD3	356	794	800	794	800	5011329	x	7mer-m8	356	NA	0	Mir-154	>GTGACCT	>AGGTCAC	0.9451956152915956
Mir154	7mer-m8	CYTH4	331	663	669	663	669	2096803	x	7mer-m8	331	NA	0	Mir-154	>GTGACCT	>AGGTCAC	0.9451956152915956
Mir154	7mer-m8	CYTH4	331	663	669	663	669	2096803	x	7mer-m8	331	NA	0	Mir-154	>GTGACCT	>AGGTCAC	0.9451956152915956
Mir154	7mer-m8	SORBS3	537	118	124	118	124	29194437	x	7mer-m8	537	NA	0	Mir-154	>GTGACCT	>AGGTCAC	0.9451956152915956
Mir154	7mer-m8	SORBS3	537	118	124	118	124	29194437	x	7mer-m8	537	NA	0	Mir-154	>GTGACCT	>AGGTCAC	0.9451956152915956
Mir154	7mer-m8	IL1B	522	495	501	495	501	26207757	x	7mer-m8	522	NA	0	Mir-154	>GTGACCT	>AGGTCAC	0.9451956152915956
Mir154	7mer-m8	IL1B	522	495	501	495	501	26207757	x	7mer-m8	522	NA	0	Mir-154	>GTGACCT	>AGGTCAC	0.9451956152915956
Mir154	7mer-m8	SH3BP1	446	250	256	250	256	18899078	x	7mer-m8	446	NA	0	Mir-154	>GTGACCT	>AGGTCAC	0.9451956152915956
Mir154	7mer-m8	SH3BP1	446	250	256	250	256	18899078	x	7mer-m8	446	NA	0	Mir-154	>GTGACCT	>AGGTCAC	0.9451956152915956
Mir154	7mer-m8	RNASEK	553	61	67	61	67	30872837	x	7mer-m8	553	NA	0	Mir-154	>GTGACCT	>AGGTCAC	0.9451956152915956
Mir154	7mer-m8	RNASEK	553	61	67	61	67	30872837	x	7mer-m8	553	NA	0	Mir-154	>GTGACCT	>AGGTCAC	0.9451956152915956
Mir154	7mer-m8	CPOX	446	137	143	137	143	18739158	x	7mer-m8	446	NA	0	Mir-154	>GTGACCT	>AGGTCAC	0.9451956152915956
Mir154	7mer-m8	CPOX	446	137	143	137	143	18739158	x	7mer-m8	446	NA	0	Mir-154	>GTGACCT	>AGGTCAC	0.9451956152915956
Mir154	7mer-m8	PBK	346	491	497	491	497	3334735	x	7mer-m8	346	NA	0	Mir-154	>GTGACCT	>AGGTCAC	0.9451956152915956
Mir154	7mer-m8	PBK	346	491	497	491	497	3334735	x	7mer-m8	346	NA	0	Mir-154	>GTGACCT	>AGGTCAC	0.9451956152915956
Mir154	7mer-m8	ADAM8	351	185	191	185	191	4738950	x	7mer-m8	351	NA	0	Mir-154	>GTGACCT	>AGGTCAC	0.9451956152915956
Mir154	7mer-m8	ADAM8	351	185	191	185	191	4738950	x	7mer-m8	351	NA	0	Mir-154	>GTGACCT	>AGGTCAC	0.9451956152915956
Mir154	7mer-m8	ANKRD39	419	493	499	493	499	12982798	x	7mer-m8	419	NA	0	Mir-154	>GTGACCT	>AGGTCAC	0.9451956152915956
Mir154	7mer-m8	ANKRD39	419	493	499	493	499	12982798	x	7mer-m8	419	NA	0	Mir-154	>GTGACCT	>AGGTCAC	0.9451956152915956
Mir154	7mer-m8	RBBP4	322	80	86	80	86	27722	x	7mer-m8	322	NA	0	Mir-154	>GTGACCT	>AGGTCAC	0.9451956152915956
Mir154	7mer-m8	RBBP4	322	80	86	80	86	27722	x	7mer-m8	322	NA	0	Mir-154	>GTGACCT	>AGGTCAC	0.9451956152915956
Mir154	7mer-m8	GRM4	532	94	100	94	100	28186587	x	7mer-m8	532	NA	0	Mir-154	>GTGACCT	>AGGTCAC	0.9451956152915956
Mir154	7mer-m8	GRM4	532	94	100	94	100	28186587	x	7mer-m8	532	NA	0	Mir-154	>GTGACCT	>AGGTCAC	0.9451956152915956
Mir154	7mer-m8	SYT7	446	375	381	375	381	18751872	x	7mer-m8	446	NA	0	Mir-154	>GTGACCT	>AGGTCAC	0.9451956152915956
Mir154	7mer-m8	SYT7	446	375	381	375	381	18751872	x	7mer-m8	446	NA	0	Mir-154	>GTGACCT	>AGGTCAC	0.9451956152915956
Mir154	7mer-m8	B4GALT2	404	313	319	313	319	11098376	x	7mer-m8	404	NA	0	Mir-154	>GTGACCT	>AGGTCAC	0.9451956152915956
Mir154	7mer-m8	B4GALT2	404	313	319	313	319	11098376	x	7mer-m8	404	NA	0	Mir-154	>GTGACCT	>AGGTCAC	0.9451956152915956
Mir154	7mer-m8	ZP3	440	15	21	15	21	18105122	x	7mer-m8	440	NA	0	Mir-154	>GTGACCT	>AGGTCAC	0.9451956152915956
Mir154	7mer-m8	ZP3	440	15	21	15	21	18105122	x	7mer-m8	440	NA	0	Mir-154	>GTGACCT	>AGGTCAC	0.9451956152915956
Mir154	7mer-m8	HAAO	358	23	29	23	29	5735636	x	7mer-m8	358	NA	0	Mir-154	>GTGACCT	>AGGTCAC	0.9451956152915956
Mir154	7mer-m8	HAAO	358	23	29	23	29	5735636	x	7mer-m8	358	NA	0	Mir-154	>GTGACCT	>AGGTCAC	0.9451956152915956
Mir154	7mer-m8	ANXA13	474	188	194	188	194	21981023	x	7mer-m8	474	NA	0	Mir-154	>GTGACCT	>AGGTCAC	0.9451956152915956
Mir154	7mer-m8	ANXA13	474	188	194	188	194	21981023	x	7mer-m8	474	NA	0	Mir-154	>GTGACCT	>AGGTCAC	0.9451956152915956
Mir154	7mer-m8	MARCKSL1	553	58	64	58	64	30694878	x	7mer-m8	553	NA	0	Mir-154	>GTGACCT	>AGGTCAC	0.9451956152915956
Mir154	7mer-m8	MARCKSL1	553	58	64	58	64	30694878	x	7mer-m8	553	NA	0	Mir-154	>GTGACCT	>AGGTCAC	0.9451956152915956
Mir154	7mer-m8	DZANK1	519	341	347	341	347	25848448	x	7mer-m8	519	NA	0	Mir-154	>GTGACCT	>AGGTCAC	0.9451956152915956
Mir154	7mer-m8	DZANK1	519	341	347	341	347	25848448	x	7mer-m8	519	NA	0	Mir-154	>GTGACCT	>AGGTCAC	0.9451956152915956
Mir154	7mer-m8	FNDC8	357	107	113	107	113	5406282	x	7mer-m8	357	NA	0	Mir-154	>GTGACCT	>AGGTCAC	0.9451956152915956
Mir154	7mer-m8	FNDC8	357	107	113	107	113	5406282	x	7mer-m8	357	NA	0	Mir-154	>GTGACCT	>AGGTCAC	0.9451956152915956
Mir154	7mer-m8	NFRKB	331	608	614	608	614	2054010	x	7mer-m8	331	NA	0	Mir-154	>GTGACCT	>AGGTCAC	0.9451956152915956
Mir154	7mer-m8	NFRKB	331	608	614	608	614	2054010	x	7mer-m8	331	NA	0	Mir-154	>GTGACCT	>AGGTCAC	0.9451956152915956
Mir154	7mer-m8	NFRKB	346	608	614	608	614	3370278	x	7mer-m8	346	NA	0	Mir-154	>GTGACCT	>AGGTCAC	0.9451956152915956
Mir154	7mer-m8	NFRKB	346	608	614	608	614	3370278	x	7mer-m8	346	NA	0	Mir-154	>GTGACCT	>AGGTCAC	0.9451956152915956
Mir154	7mer-m8	P4HA2	396	223	229	223	229	9779323	x	7mer-m8	396	NA	0	Mir-154	>GTGACCT	>AGGTCAC	0.9451956152915956
Mir154	7mer-m8	P4HA2	396	223	229	223	229	9779323	x	7mer-m8	396	NA	0	Mir-154	>GTGACCT	>AGGTCAC	0.9451956152915956
Mir154	7mer-m8	ARSI	537	583	589	583	589	29217099	x	7mer-m8	537	NA	0	Mir-154	>GTGACCT	>AGGTCAC	0.9451956152915956
Mir154	7mer-m8	ARSI	537	583	589	583	589	29217099	x	7mer-m8	537	NA	0	Mir-154	>GTGACCT	>AGGTCAC	0.9451956152915956
Mir154	7mer-m8	RASGEF1C	327	482	488	482	488	1407754	x	7mer-m8	327	NA	0	Mir-154	>GTGACCT	>AGGTCAC	0.9451956152915956
Mir154	7mer-m8	RASGEF1C	327	482	488	482	488	1407754	x	7mer-m8	327	NA	0	Mir-154	>GTGACCT	>AGGTCAC	0.9451956152915956
Mir154	7mer-m8	CDK2AP2	362	203	209	203	209	6454673	x	7mer-m8	362	NA	0	Mir-154	>GTGACCT	>AGGTCAC	0.9451956152915956
Mir154	7mer-m8	CDK2AP2	362	203	209	203	209	6454673	x	7mer-m8	362	NA	0	Mir-154	>GTGACCT	>AGGTCAC	0.9451956152915956
Mir154	7mer-m8	TUBB2A	350	159	165	159	165	4366593	x	7mer-m8	350	NA	0	Mir-154	>GTGACCT	>AGGTCAC	0.9451956152915956
Mir154	7mer-m8	TUBB2A	350	159	165	159	165	4366593	x	7mer-m8	350	NA	0	Mir-154	>GTGACCT	>AGGTCAC	0.9451956152915956
Mir154	7mer-m8	SLC12A8	537	436	442	436	442	29142720	x	7mer-m8	537	NA	0	Mir-154	>GTGACCT	>AGGTCAC	0.9451956152915956
Mir154	7mer-m8	SLC12A8	537	436	442	436	442	29142720	x	7mer-m8	537	NA	0	Mir-154	>GTGACCT	>AGGTCAC	0.9451956152915956
Mir154	7mer-m8	STRA6	407	176	182	176	182	11340267	x	7mer-m8	407	NA	0	Mir-154	>GTGACCT	>AGGTCAC	0.9451956152915956
Mir154	7mer-m8	STRA6	407	176	182	176	182	11340267	x	7mer-m8	407	NA	0	Mir-154	>GTGACCT	>AGGTCAC	0.9451956152915956
Mir154	7mer-m8	TOR3A	419	229	235	229	235	12785293	x	7mer-m8	419	NA	0	Mir-154	>GTGACCT	>AGGTCAC	0.9451956152915956
Mir154	7mer-m8	TOR3A	419	229	235	229	235	12785293	x	7mer-m8	419	NA	0	Mir-154	>GTGACCT	>AGGTCAC	0.9451956152915956
Mir154	7mer-m8	NEURL1B	420	31	37	31	37	13180067	x	7mer-m8	420	NA	0	Mir-154	>GTGACCT	>AGGTCAC	0.9451956152915956
Mir154	7mer-m8	NEURL1B	420	31	37	31	37	13180067	x	7mer-m8	420	NA	0	Mir-154	>GTGACCT	>AGGTCAC	0.9451956152915956
Mir154	7mer-m8	PRR5	333	120	126	120	126	2520453	x	7mer-m8	333	NA	0	Mir-154	>GTGACCT	>AGGTCAC	0.9451956152915956
Mir154	7mer-m8	PRR5	333	120	126	120	126	2520453	x	7mer-m8	333	NA	0	Mir-154	>GTGACCT	>AGGTCAC	0.9451956152915956
Mir154	7mer-m8	GTF3C5	519	55	61	55	61	25673388	x	7mer-m8	519	NA	0	Mir-154	>GTGACCT	>AGGTCAC	0.9451956152915956
Mir154	7mer-m8	GTF3C5	519	55	61	55	61	25673388	x	7mer-m8	519	NA	0	Mir-154	>GTGACCT	>AGGTCAC	0.9451956152915956
Mir154	7mer-m8	MFGE8	550	366	372	366	372	30429885	x	7mer-m8	550	NA	0	Mir-154	>GTGACCT	>AGGTCAC	0.9451956152915956
Mir154	7mer-m8	MFGE8	550	366	372	366	372	30429885	x	7mer-m8	550	NA	0	Mir-154	>GTGACCT	>AGGTCAC	0.9451956152915956
Mir154	7mer-m8	ZNF180	407	602	608	602	608	11593097	x	7mer-m8	407	NA	0	Mir-154	>GTGACCT	>AGGTCAC	0.9451956152915956
Mir154	7mer-m8	ZNF180	407	602	608	602	608	11593097	x	7mer-m8	407	NA	0	Mir-154	>GTGACCT	>AGGTCAC	0.9451956152915956
Mir154	7mer-m8	ACSM1	322	147	153	147	153	403020	x	7mer-m8	322	NA	0	Mir-154	>GTGACCT	>AGGTCAC	0.9451956152915956
Mir154	7mer-m8	ACSM1	322	147	153	147	153	403020	x	7mer-m8	322	NA	0	Mir-154	>GTGACCT	>AGGTCAC	0.9451956152915956
Mir154	7mer-m8	ZSCAN12	417	165	171	165	171	12375756	x	7mer-m8	417	NA	0	Mir-154	>GTGACCT	>AGGTCAC	0.9451956152915956
Mir154	7mer-m8	ZSCAN12	417	165	171	165	171	12375756	x	7mer-m8	417	NA	0	Mir-154	>GTGACCT	>AGGTCAC	0.9451956152915956
Mir154	7mer-m8	METTL17	532	305	311	305	311	28059997	x	7mer-m8	532	NA	0	Mir-154	>GTGACCT	>AGGTCAC	0.9451956152915956
Mir154	7mer-m8	METTL17	532	305	311	305	311	28059997	x	7mer-m8	532	NA	0	Mir-154	>GTGACCT	>AGGTCAC	0.9451956152915956
Mir154	7mer-m8	ZBTB16	531	236	242	236	242	27734406	x	7mer-m8	531	NA	0	Mir-154	>GTGACCT	>AGGTCAC	0.9451956152915956
Mir154	7mer-m8	ZBTB16	531	236	242	236	242	27734406	x	7mer-m8	531	NA	0	Mir-154	>GTGACCT	>AGGTCAC	0.9451956152915956
Mir154	7mer-m8	ADI1	322	376	382	376	382	157794	x	7mer-m8	322	NA	0	Mir-154	>GTGACCT	>AGGTCAC	0.9451956152915956
Mir154	7mer-m8	ADI1	322	376	382	376	382	157794	x	7mer-m8	322	NA	0	Mir-154	>GTGACCT	>AGGTCAC	0.9451956152915956
Mir154	7mer-m8	WNT11	357	313	319	313	319	5600881	x	7mer-m8	357	NA	0	Mir-154	>GTGACCT	>AGGTCAC	0.9451956152915956
Mir154	7mer-m8	WNT11	357	313	319	313	319	5600881	x	7mer-m8	357	NA	0	Mir-154	>GTGACCT	>AGGTCAC	0.9451956152915956
Mir154	7mer-m8	ZNF750	509	40	46	40	46	23792531	x	7mer-m8	509	NA	0	Mir-154	>GTGACCT	>AGGTCAC	0.9451956152915956
Mir154	7mer-m8	ZNF750	509	40	46	40	46	23792531	x	7mer-m8	509	NA	0	Mir-154	>GTGACCT	>AGGTCAC	0.9451956152915956
Mir154	7mer-m8	ABCF1	537	292	298	292	298	29238921	x	7mer-m8	537	NA	0	Mir-154	>GTGACCT	>AGGTCAC	0.9451956152915956
Mir154	7mer-m8	ABCF1	537	292	298	292	298	29238921	x	7mer-m8	537	NA	0	Mir-154	>GTGACCT	>AGGTCAC	0.9451956152915956
Mir154	7mer-m8	NAGA	485	478	484	478	484	22651487	x	7mer-m8	485	NA	0	Mir-154	>GTGACCT	>AGGTCAC	0.9451956152915956
Mir154	7mer-m8	NAGA	485	478	484	478	484	22651487	x	7mer-m8	485	NA	0	Mir-154	>GTGACCT	>AGGTCAC	0.9451956152915956
Mir154	7mer-m8	AKT3	474	240	246	240	246	21716277	x	7mer-m8	474	NA	0	Mir-154	>GTGACCT	>AGGTCAC	0.9451956152915956
Mir154	7mer-m8	AKT3	474	240	246	240	246	21716277	x	7mer-m8	474	NA	0	Mir-154	>GTGACCT	>AGGTCAC	0.9451956152915956
Mir154	7mer-m8	GAA	345	408	414	408	414	3123105	x	7mer-m8	345	NA	0	Mir-154	>GTGACCT	>AGGTCAC	0.9451956152915956
Mir154	7mer-m8	GAA	345	408	414	408	414	3123105	x	7mer-m8	345	NA	0	Mir-154	>GTGACCT	>AGGTCAC	0.9451956152915956
Mir154	7mer-m8	POLR2L	350	183	189	183	189	4219504	x	7mer-m8	350	NA	0	Mir-154	>GTGACCT	>AGGTCAC	0.9451956152915956
Mir154	7mer-m8	POLR2L	350	183	189	183	189	4219504	x	7mer-m8	350	NA	0	Mir-154	>GTGACCT	>AGGTCAC	0.9451956152915956
Mir154	7mer-m8	TRPV1	357	62	68	62	68	5348949	x	7mer-m8	357	NA	0	Mir-154	>GTGACCT	>AGGTCAC	0.9451956152915956
Mir154	7mer-m8	TRPV1	357	62	68	62	68	5348949	x	7mer-m8	357	NA	0	Mir-154	>GTGACCT	>AGGTCAC	0.9451956152915956
Mir154	7mer-m8	SRSF6	532	489	495	489	495	28281039	x	7mer-m8	532	NA	0	Mir-154	>GTGACCT	>AGGTCAC	0.9451956152915956
Mir154	7mer-m8	SRSF6	532	489	495	489	495	28281039	x	7mer-m8	532	NA	0	Mir-154	>GTGACCT	>AGGTCAC	0.9451956152915956
Mir154	7mer-m8	CBX4	327	193	199	193	199	1343143	x	7mer-m8	327	NA	0	Mir-154	>GTGACCT	>AGGTCAC	0.9451956152915956
Mir154	7mer-m8	CBX4	327	193	199	193	199	1343143	x	7mer-m8	327	NA	0	Mir-154	>GTGACCT	>AGGTCAC	0.9451956152915956
Mir154	7mer-m8	BLK	420	29	35	29	35	13223143	x	7mer-m8	420	NA	0	Mir-154	>GTGACCT	>AGGTCAC	0.9451956152915956
Mir154	7mer-m8	BLK	420	29	35	29	35	13223143	x	7mer-m8	420	NA	0	Mir-154	>GTGACCT	>AGGTCAC	0.9451956152915956
Mir154	7mer-m8	WDR88	350	156	162	156	162	3960599	x	7mer-m8	350	NA	0	Mir-154	>GTGACCT	>AGGTCAC	0.9451956152915956
Mir154	7mer-m8	WDR88	350	156	162	156	162	3960599	x	7mer-m8	350	NA	0	Mir-154	>GTGACCT	>AGGTCAC	0.9451956152915956
Mir154	7mer-m8	PDIA6	380	661	667	661	667	8370809	x	7mer-m8	380	NA	0	Mir-154	>GTGACCT	>AGGTCAC	0.9451956152915956
Mir154	7mer-m8	PDIA6	380	661	667	661	667	8370809	x	7mer-m8	380	NA	0	Mir-154	>GTGACCT	>AGGTCAC	0.9451956152915956
Mir154	7mer-m8	ASB2	330	380	386	380	386	1615167	x	7mer-m8	330	NA	0	Mir-154	>GTGACCT	>AGGTCAC	0.9451956152915956
Mir154	7mer-m8	ASB2	330	380	386	380	386	1615167	x	7mer-m8	330	NA	0	Mir-154	>GTGACCT	>AGGTCAC	0.9451956152915956
Mir154	7mer-m8	PKN3	468	22	28	22	28	20749517	x	7mer-m8	468	NA	0	Mir-154	>GTGACCT	>AGGTCAC	0.9451956152915956
Mir154	7mer-m8	PKN3	468	22	28	22	28	20749517	x	7mer-m8	468	NA	0	Mir-154	>GTGACCT	>AGGTCAC	0.9451956152915956
Mir154	7mer-m8	ADAMTS5	420	225	231	225	231	13206334	x	7mer-m8	420	NA	0	Mir-154	>GTGACCT	>AGGTCAC	0.9451956152915956
Mir154	7mer-m8	ADAMTS5	420	225	231	225	231	13206334	x	7mer-m8	420	NA	0	Mir-154	>GTGACCT	>AGGTCAC	0.9451956152915956
Mir154	7mer-m8	C10H11ORF68	448	112	118	112	118	19648613	x	7mer-m8	448	NA	0	Mir-154	>GTGACCT	>AGGTCAC	0.9451956152915956
Mir154	7mer-m8	C10H11ORF68	448	112	118	112	118	19648613	x	7mer-m8	448	NA	0	Mir-154	>GTGACCT	>AGGTCAC	0.9451956152915956
Mir154	7mer-m8	ZGLP1	468	784	790	784	790	20716901	x	7mer-m8	468	NA	0	Mir-154	>GTGACCT	>AGGTCAC	0.9451956152915956
Mir154	7mer-m8	ZGLP1	468	784	790	784	790	20716901	x	7mer-m8	468	NA	0	Mir-154	>GTGACCT	>AGGTCAC	0.9451956152915956
Mir154	7mer-m8	PAQR5	446	335	341	335	341	18791256	x	7mer-m8	446	NA	0	Mir-154	>GTGACCT	>AGGTCAC	0.9451956152915956
Mir154	7mer-m8	PAQR5	446	335	341	335	341	18791256	x	7mer-m8	446	NA	0	Mir-154	>GTGACCT	>AGGTCAC	0.9451956152915956
Mir154	7mer-m8	ZNF330	358	651	657	651	657	5915807	x	7mer-m8	358	NA	0	Mir-154	>GTGACCT	>AGGTCAC	0.9451956152915956
Mir154	7mer-m8	ZNF330	358	651	657	651	657	5915807	x	7mer-m8	358	NA	0	Mir-154	>GTGACCT	>AGGTCAC	0.9451956152915956
Mir154	7mer-m8	MBD6	398	177	183	177	183	10313581	x	7mer-m8	398	NA	0	Mir-154	>GTGACCT	>AGGTCAC	0.9451956152915956
Mir154	7mer-m8	MBD6	398	177	183	177	183	10313581	x	7mer-m8	398	NA	0	Mir-154	>GTGACCT	>AGGTCAC	0.9451956152915956
Mir154	7mer-m8	AP1M2	522	80	86	80	86	26298418	x	7mer-m8	522	NA	0	Mir-154	>GTGACCT	>AGGTCAC	0.9451956152915956
Mir154	7mer-m8	AP1M2	522	80	86	80	86	26298418	x	7mer-m8	522	NA	0	Mir-154	>GTGACCT	>AGGTCAC	0.9451956152915956
Mir154	7mer-m8	STAB2	538	72	78	72	78	29647513	x	7mer-m8	538	NA	0	Mir-154	>GTGACCT	>AGGTCAC	0.9451956152915956
Mir154	7mer-m8	STAB2	538	72	78	72	78	29647513	x	7mer-m8	538	NA	0	Mir-154	>GTGACCT	>AGGTCAC	0.9451956152915956
Mir154	7mer-m8	CLP1	331	217	223	217	223	2069969	x	7mer-m8	331	NA	0	Mir-154	>GTGACCT	>AGGTCAC	0.9451956152915956
Mir154	7mer-m8	CLP1	331	217	223	217	223	2069969	x	7mer-m8	331	NA	0	Mir-154	>GTGACCT	>AGGTCAC	0.9451956152915956
Mir154	7mer-m8	VXN	357	27	33	27	33	5320751	x	7mer-m8	357	NA	0	Mir-154	>GTGACCT	>AGGTCAC	0.9451956152915956
Mir154	7mer-m8	VXN	357	27	33	27	33	5320751	x	7mer-m8	357	NA	0	Mir-154	>GTGACCT	>AGGTCAC	0.9451956152915956
Mir154	7mer-m8	RETREG2	333	576	582	576	582	2380630	x	7mer-m8	333	NA	0	Mir-154	>GTGACCT	>AGGTCAC	0.9451956152915956
Mir154	7mer-m8	RETREG2	333	576	582	576	582	2380630	x	7mer-m8	333	NA	0	Mir-154	>GTGACCT	>AGGTCAC	0.9451956152915956
Mir154	7mer-m8	PTPN6	420	221	227	221	227	13298804	x	7mer-m8	420	NA	0	Mir-154	>GTGACCT	>AGGTCAC	0.9451956152915956
Mir154	7mer-m8	PTPN6	420	221	227	221	227	13298804	x	7mer-m8	420	NA	0	Mir-154	>GTGACCT	>AGGTCAC	0.9451956152915956
Mir154	7mer-m8	CD80	548	158	164	158	164	29912510	x	7mer-m8	548	NA	0	Mir-154	>GTGACCT	>AGGTCAC	0.9451956152915956
Mir154	7mer-m8	CD80	548	158	164	158	164	29912510	x	7mer-m8	548	NA	0	Mir-154	>GTGACCT	>AGGTCAC	0.9451956152915956
Mir154	7mer-m8	PARK7	509	223	229	223	229	23559092	x	7mer-m8	509	NA	0	Mir-154	>GTGACCT	>AGGTCAC	0.9451956152915956
Mir154	7mer-m8	PARK7	509	223	229	223	229	23559092	x	7mer-m8	509	NA	0	Mir-154	>GTGACCT	>AGGTCAC	0.9451956152915956
Mir154	7mer-m8	GNPNAT1	442	125	131	125	131	18333355	x	7mer-m8	442	NA	0	Mir-154	>GTGACCT	>AGGTCAC	0.9451956152915956
Mir154	7mer-m8	GNPNAT1	442	125	131	125	131	18333355	x	7mer-m8	442	NA	0	Mir-154	>GTGACCT	>AGGTCAC	0.9451956152915956
Mir154	7mer-m8	FOXG1	380	698	704	698	704	8416691	x	7mer-m8	380	NA	0	Mir-154	>GTGACCT	>AGGTCAC	0.9451956152915956
Mir154	7mer-m8	FOXG1	380	698	704	698	704	8416691	x	7mer-m8	380	NA	0	Mir-154	>GTGACCT	>AGGTCAC	0.9451956152915956
Mir154	7mer-m8	BZW2	442	24	30	24	30	18373183	x	7mer-m8	442	NA	0	Mir-154	>GTGACCT	>AGGTCAC	0.9451956152915956
Mir154	7mer-m8	BZW2	442	24	30	24	30	18373183	x	7mer-m8	442	NA	0	Mir-154	>GTGACCT	>AGGTCAC	0.9451956152915956
Mir154	7mer-m8	GIPC3	326	159	165	159	165	961488	x	7mer-m8	326	NA	0	Mir-154	>GTGACCT	>AGGTCAC	0.9451956152915956
Mir154	7mer-m8	GIPC3	326	159	165	159	165	961488	x	7mer-m8	326	NA	0	Mir-154	>GTGACCT	>AGGTCAC	0.9451956152915956
Mir154	7mer-m8	BCAS4	350	743	749	743	749	4288670	x	7mer-m8	350	NA	0	Mir-154	>GTGACCT	>AGGTCAC	0.9451956152915956
Mir154	7mer-m8	BCAS4	350	743	749	743	749	4288670	x	7mer-m8	350	NA	0	Mir-154	>GTGACCT	>AGGTCAC	0.9451956152915956
Mir154	7mer-m8	LSM2	417	338	344	338	344	12381558	x	7mer-m8	417	NA	0	Mir-154	>GTGACCT	>AGGTCAC	0.9451956152915956
Mir154	7mer-m8	LSM2	417	338	344	338	344	12381558	x	7mer-m8	417	NA	0	Mir-154	>GTGACCT	>AGGTCAC	0.9451956152915956
Mir154	7mer-m8	SERPINB6	345	39	45	39	45	2840999	x	7mer-m8	345	NA	0	Mir-154	>GTGACCT	>AGGTCAC	0.9451956152915956
Mir154	7mer-m8	SERPINB6	345	39	45	39	45	2840999	x	7mer-m8	345	NA	0	Mir-154	>GTGACCT	>AGGTCAC	0.9451956152915956
Mir154	7mer-m8	IL21R	509	607	613	607	613	23853917	x	7mer-m8	509	NA	0	Mir-154	>GTGACCT	>AGGTCAC	0.9451956152915956
Mir154	7mer-m8	IL21R	509	607	613	607	613	23853917	x	7mer-m8	509	NA	0	Mir-154	>GTGACCT	>AGGTCAC	0.9451956152915956
Mir154	7mer-m8	THADA	357	171	177	171	177	5308069	x	7mer-m8	357	NA	0	Mir-154	>GTGACCT	>AGGTCAC	0.9451956152915956
Mir154	7mer-m8	THADA	357	171	177	171	177	5308069	x	7mer-m8	357	NA	0	Mir-154	>GTGACCT	>AGGTCAC	0.9451956152915956
Mir154	7mer-m8	NAGA	398	41	47	41	47	10321267	x	7mer-m8	398	NA	0	Mir-154	>GTGACCT	>AGGTCAC	0.9451956152915956
Mir154	7mer-m8	NAGA	398	41	47	41	47	10321267	x	7mer-m8	398	NA	0	Mir-154	>GTGACCT	>AGGTCAC	0.9451956152915956
Mir154	7mer-m8	TCHP	550	92	98	92	98	30416270	x	7mer-m8	550	NA	0	Mir-154	>GTGACCT	>AGGTCAC	0.9451956152915956
Mir154	7mer-m8	TCHP	550	92	98	92	98	30416270	x	7mer-m8	550	NA	0	Mir-154	>GTGACCT	>AGGTCAC	0.9451956152915956
Mir154	7mer-m8	BLK	442	74	80	74	80	18306630	x	7mer-m8	442	NA	0	Mir-154	>GTGACCT	>AGGTCAC	0.9451956152915956
Mir154	7mer-m8	BLK	442	74	80	74	80	18306630	x	7mer-m8	442	NA	0	Mir-154	>GTGACCT	>AGGTCAC	0.9451956152915956
Mir154	7mer-m8	THAP11	509	147	153	147	153	23826338	x	7mer-m8	509	NA	0	Mir-154	>GTGACCT	>AGGTCAC	0.9451956152915956
Mir154	7mer-m8	THAP11	509	147	153	147	153	23826338	x	7mer-m8	509	NA	0	Mir-154	>GTGACCT	>AGGTCAC	0.9451956152915956
Mir154	7mer-m8	SLC38A8	345	492	498	492	498	3148737	x	7mer-m8	345	NA	0	Mir-154	>GTGACCT	>AGGTCAC	0.9451956152915956
Mir154	7mer-m8	SLC38A8	345	492	498	492	498	3148737	x	7mer-m8	345	NA	0	Mir-154	>GTGACCT	>AGGTCAC	0.9451956152915956
Mir154	7mer-m8	HIBADH	446	93	99	93	99	18974419	x	7mer-m8	446	NA	0	Mir-154	>GTGACCT	>AGGTCAC	0.9451956152915956
Mir154	7mer-m8	HIBADH	446	93	99	93	99	18974419	x	7mer-m8	446	NA	0	Mir-154	>GTGACCT	>AGGTCAC	0.9451956152915956
Mir154	7mer-m8	PTDSS2	442	539	545	539	545	18342886	x	7mer-m8	442	NA	0	Mir-154	>GTGACCT	>AGGTCAC	0.9451956152915956
Mir154	7mer-m8	PTDSS2	442	539	545	539	545	18342886	x	7mer-m8	442	NA	0	Mir-154	>GTGACCT	>AGGTCAC	0.9451956152915956
Mir154	7mer-m8	IZUMO1R	385	66	72	66	72	8736266	x	7mer-m8	385	NA	0	Mir-154	>GTGACCT	>AGGTCAC	0.9451956152915956
Mir154	7mer-m8	IZUMO1R	385	66	72	66	72	8736266	x	7mer-m8	385	NA	0	Mir-154	>GTGACCT	>AGGTCAC	0.9451956152915956
Mir154	7mer-m8	TDGF1	362	62	68	62	68	6355588	x	7mer-m8	362	NA	0	Mir-154	>GTGACCT	>AGGTCAC	0.9451956152915956
Mir154	7mer-m8	TDGF1	362	62	68	62	68	6355588	x	7mer-m8	362	NA	0	Mir-154	>GTGACCT	>AGGTCAC	0.9451956152915956
Mir154	7mer-m8	NOL10	522	478	484	478	484	26202631	x	7mer-m8	522	NA	0	Mir-154	>GTGACCT	>AGGTCAC	0.9451956152915956
Mir154	7mer-m8	NOL10	522	478	484	478	484	26202631	x	7mer-m8	522	NA	0	Mir-154	>GTGACCT	>AGGTCAC	0.9451956152915956
Mir154	7mer-m8	NDRG2	330	815	821	815	821	1603951	x	7mer-m8	330	NA	0	Mir-154	>GTGACCT	>AGGTCAC	0.9451956152915956
Mir154	7mer-m8	NDRG2	330	815	821	815	821	1603951	x	7mer-m8	330	NA	0	Mir-154	>GTGACCT	>AGGTCAC	0.9451956152915956
Mir154	7mer-m8	FABP3	509	233	239	233	239	23551859	x	7mer-m8	509	NA	0	Mir-154	>GTGACCT	>AGGTCAC	0.9451956152915956
Mir154	7mer-m8	FABP3	509	233	239	233	239	23551859	x	7mer-m8	509	NA	0	Mir-154	>GTGACCT	>AGGTCAC	0.9451956152915956
Mir154	7mer-m8	B3GALNT1	468	82	88	82	88	20985131	x	7mer-m8	468	NA	0	Mir-154	>GTGACCT	>AGGTCAC	0.9451956152915956
Mir154	7mer-m8	B3GALNT1	468	82	88	82	88	20985131	x	7mer-m8	468	NA	0	Mir-154	>GTGACCT	>AGGTCAC	0.9451956152915956
Mir154	7mer-m8	TUBB4A	356	353	359	353	359	5185611	x	7mer-m8	356	NA	0	Mir-154	>GTGACCT	>AGGTCAC	0.9451956152915956
Mir154	7mer-m8	TUBB4A	356	353	359	353	359	5185611	x	7mer-m8	356	NA	0	Mir-154	>GTGACCT	>AGGTCAC	0.9451956152915956
Mir154	7mer-m8	CCL4	385	37	43	37	43	8865872	x	7mer-m8	385	NA	0	Mir-154	>GTGACCT	>AGGTCAC	0.9451956152915956
Mir154	7mer-m8	CCL4	385	37	43	37	43	8865872	x	7mer-m8	385	NA	0	Mir-154	>GTGACCT	>AGGTCAC	0.9451956152915956
Mir154	7mer-m8	INAVA	420	65	71	65	71	13131685	x	7mer-m8	420	NA	0	Mir-154	>GTGACCT	>AGGTCAC	0.9451956152915956
Mir154	7mer-m8	INAVA	420	65	71	65	71	13131685	x	7mer-m8	420	NA	0	Mir-154	>GTGACCT	>AGGTCAC	0.9451956152915956
Mir154	7mer-m8	ARMC10	548	29	35	29	35	29967886	x	7mer-m8	548	NA	0	Mir-154	>GTGACCT	>AGGTCAC	0.9451956152915956
Mir154	7mer-m8	ARMC10	548	29	35	29	35	29967886	x	7mer-m8	548	NA	0	Mir-154	>GTGACCT	>AGGTCAC	0.9451956152915956
Mir154	7mer-m8	HSF2BP	485	219	225	219	225	22743379	x	7mer-m8	485	NA	0	Mir-154	>GTGACCT	>AGGTCAC	0.9451956152915956
Mir154	7mer-m8	HSF2BP	485	219	225	219	225	22743379	x	7mer-m8	485	NA	0	Mir-154	>GTGACCT	>AGGTCAC	0.9451956152915956
Mir154	7mer-m8	PCK1	380	256	262	256	262	8452304	x	7mer-m8	380	NA	0	Mir-154	>GTGACCT	>AGGTCAC	0.9451956152915956
Mir154	7mer-m8	PCK1	380	256	262	256	262	8452304	x	7mer-m8	380	NA	0	Mir-154	>GTGACCT	>AGGTCAC	0.9451956152915956
Mir154	7mer-m8	OSBPL5	538	445	451	445	451	29610008	x	7mer-m8	538	NA	0	Mir-154	>GTGACCT	>AGGTCAC	0.9451956152915956
Mir154	7mer-m8	OSBPL5	538	445	451	445	451	29610008	x	7mer-m8	538	NA	0	Mir-154	>GTGACCT	>AGGTCAC	0.9451956152915956
Mir154	7mer-m8	SPAAR	530	159	165	159	165	27325922	x	7mer-m8	530	NA	0	Mir-154	>GTGACCT	>AGGTCAC	0.9451956152915956
Mir154	7mer-m8	SPAAR	530	159	165	159	165	27325922	x	7mer-m8	530	NA	0	Mir-154	>GTGACCT	>AGGTCAC	0.9451956152915956
Mir154	7mer-m8	IFRD1	467	444	450	444	450	20598818	x	7mer-m8	467	NA	0	Mir-154	>GTGACCT	>AGGTCAC	0.9451956152915956
Mir154	7mer-m8	IFRD1	467	444	450	444	450	20598818	x	7mer-m8	467	NA	0	Mir-154	>GTGACCT	>AGGTCAC	0.9451956152915956
Mir154	7mer-m8	MED27	510	107	113	107	113	24217814	x	7mer-m8	510	NA	0	Mir-154	>GTGACCT	>AGGTCAC	0.9451956152915956
Mir154	7mer-m8	MED27	510	107	113	107	113	24217814	x	7mer-m8	510	NA	0	Mir-154	>GTGACCT	>AGGTCAC	0.9451956152915956
Mir154	7mer-m8	RHBDD2	531	226	232	226	232	27872087	x	7mer-m8	531	NA	0	Mir-154	>GTGACCT	>AGGTCAC	0.9451956152915956
Mir154	7mer-m8	RHBDD2	531	226	232	226	232	27872087	x	7mer-m8	531	NA	0	Mir-154	>GTGACCT	>AGGTCAC	0.9451956152915956
Mir154	7mer-m8	TNIP1	394	556	562	556	562	9391360	x	7mer-m8	394	NA	0	Mir-154	>GTGACCT	>AGGTCAC	0.9451956152915956
Mir154	7mer-m8	TNIP1	394	556	562	556	562	9391360	x	7mer-m8	394	NA	0	Mir-154	>GTGACCT	>AGGTCAC	0.9451956152915956
Mir154	7mer-m8	RHEX	345	412	418	412	418	3088992	x	7mer-m8	345	NA	0	Mir-154	>GTGACCT	>AGGTCAC	0.9451956152915956
Mir154	7mer-m8	RHEX	345	412	418	412	418	3088992	x	7mer-m8	345	NA	0	Mir-154	>GTGACCT	>AGGTCAC	0.9451956152915956
Mir154	7mer-m8	BPNT1	358	157	163	157	163	5856139	x	7mer-m8	358	NA	0	Mir-154	>GTGACCT	>AGGTCAC	0.9451956152915956
Mir154	7mer-m8	BPNT1	358	157	163	157	163	5856139	x	7mer-m8	358	NA	0	Mir-154	>GTGACCT	>AGGTCAC	0.9451956152915956
Mir154	7mer-m8	TRIM46	538	496	502	496	502	29472487	x	7mer-m8	538	NA	0	Mir-154	>GTGACCT	>AGGTCAC	0.9451956152915956
Mir154	7mer-m8	TRIM46	538	496	502	496	502	29472487	x	7mer-m8	538	NA	0	Mir-154	>GTGACCT	>AGGTCAC	0.9451956152915956
Mir154	7mer-m8	NLRP6	330	549	555	549	555	1729824	x	7mer-m8	330	NA	0	Mir-154	>GTGACCT	>AGGTCAC	0.9451956152915956
Mir154	7mer-m8	NLRP6	330	549	555	549	555	1729824	x	7mer-m8	330	NA	0	Mir-154	>GTGACCT	>AGGTCAC	0.9451956152915956
Mir154	7mer-m8	SCGB1D	553	41	47	41	47	30522076	x	7mer-m8	553	NA	0	Mir-154	>GTGACCT	>AGGTCAC	0.9451956152915956
Mir154	7mer-m8	SCGB1D	553	41	47	41	47	30522076	x	7mer-m8	553	NA	0	Mir-154	>GTGACCT	>AGGTCAC	0.9451956152915956
Mir154	7mer-m8	XBP1	538	144	150	144	150	29702524	x	7mer-m8	538	NA	0	Mir-154	>GTGACCT	>AGGTCAC	0.9451956152915956
Mir154	7mer-m8	XBP1	538	144	150	144	150	29702524	x	7mer-m8	538	NA	0	Mir-154	>GTGACCT	>AGGTCAC	0.9451956152915956
Mir154	7mer-m8	ST3GAL3	446	204	210	204	210	18712164	x	7mer-m8	446	NA	0	Mir-154	>GTGACCT	>AGGTCAC	0.9451956152915956
Mir154	7mer-m8	ST3GAL3	446	204	210	204	210	18712164	x	7mer-m8	446	NA	0	Mir-154	>GTGACCT	>AGGTCAC	0.9451956152915956
Mir154	7mer-m8	LRP10	530	524	530	524	530	27182078	x	7mer-m8	530	NA	0	Mir-154	>GTGACCT	>AGGTCAC	0.9451956152915956
Mir154	7mer-m8	LRP10	530	524	530	524	530	27182078	x	7mer-m8	530	NA	0	Mir-154	>GTGACCT	>AGGTCAC	0.9451956152915956
Mir154	7mer-m8	P4HA2	351	226	232	226	232	4487497	x	7mer-m8	351	NA	0	Mir-154	>GTGACCT	>AGGTCAC	0.9451956152915956
Mir154	7mer-m8	P4HA2	351	226	232	226	232	4487497	x	7mer-m8	351	NA	0	Mir-154	>GTGACCT	>AGGTCAC	0.9451956152915956
Mir154	7mer-m8	ITGA9	351	178	184	178	184	4632886	x	7mer-m8	351	NA	0	Mir-154	>GTGACCT	>AGGTCAC	0.9451956152915956
Mir154	7mer-m8	ITGA9	351	178	184	178	184	4632886	x	7mer-m8	351	NA	0	Mir-154	>GTGACCT	>AGGTCAC	0.9451956152915956
Mir154	7mer-m8	PPP1R18	442	265	271	265	271	18528014	x	7mer-m8	442	NA	0	Mir-154	>GTGACCT	>AGGTCAC	0.9451956152915956
Mir154	7mer-m8	PPP1R18	442	265	271	265	271	18528014	x	7mer-m8	442	NA	0	Mir-154	>GTGACCT	>AGGTCAC	0.9451956152915956
Mir154	7mer-m8	ZRANB3	442	460	466	460	466	18467642	x	7mer-m8	442	NA	0	Mir-154	>GTGACCT	>AGGTCAC	0.9451956152915956
Mir154	7mer-m8	ZRANB3	442	460	466	460	466	18467642	x	7mer-m8	442	NA	0	Mir-154	>GTGACCT	>AGGTCAC	0.9451956152915956
Mir154	7mer-m8	DIS3L	419	188	194	188	194	12713094	x	7mer-m8	419	NA	0	Mir-154	>GTGACCT	>AGGTCAC	0.9451956152915956
Mir154	7mer-m8	DIS3L	419	188	194	188	194	12713094	x	7mer-m8	419	NA	0	Mir-154	>GTGACCT	>AGGTCAC	0.9451956152915956
Mir154	7mer-m8	GIPC1	548	289	295	289	295	29899976	x	7mer-m8	548	NA	0	Mir-154	>GTGACCT	>AGGTCAC	0.9451956152915956
Mir154	7mer-m8	GIPC1	548	289	295	289	295	29899976	x	7mer-m8	548	NA	0	Mir-154	>GTGACCT	>AGGTCAC	0.9451956152915956
Mir154	7mer-m8	NOCT	326	761	767	761	767	945587	x	7mer-m8	326	NA	0	Mir-154	>GTGACCT	>AGGTCAC	0.9451956152915956
Mir154	7mer-m8	NOCT	326	761	767	761	767	945587	x	7mer-m8	326	NA	0	Mir-154	>GTGACCT	>AGGTCAC	0.9451956152915956
Mir154	7mer-m8	CCDC163	333	188	194	188	194	2402127	x	7mer-m8	333	NA	0	Mir-154	>GTGACCT	>AGGTCAC	0.9451956152915956
Mir154	7mer-m8	CCDC163	333	188	194	188	194	2402127	x	7mer-m8	333	NA	0	Mir-154	>GTGACCT	>AGGTCAC	0.9451956152915956
Mir154	7mer-m8	ATF5	530	77	83	77	83	27513237	x	7mer-m8	530	NA	0	Mir-154	>GTGACCT	>AGGTCAC	0.9451956152915956
Mir154	7mer-m8	ATF5	530	77	83	77	83	27513237	x	7mer-m8	530	NA	0	Mir-154	>GTGACCT	>AGGTCAC	0.9451956152915956
Mir154	7mer-m8	NUDT9	358	58	64	58	64	5615311	x	7mer-m8	358	NA	0	Mir-154	>GTGACCT	>AGGTCAC	0.9451956152915956
Mir154	7mer-m8	NUDT9	358	58	64	58	64	5615311	x	7mer-m8	358	NA	0	Mir-154	>GTGACCT	>AGGTCAC	0.9451956152915956
Mir154	7mer-m8	CCDC38	419	33	39	33	39	12948625	x	7mer-m8	419	NA	0	Mir-154	>GTGACCT	>AGGTCAC	0.9451956152915956
Mir154	7mer-m8	CCDC38	419	33	39	33	39	12948625	x	7mer-m8	419	NA	0	Mir-154	>GTGACCT	>AGGTCAC	0.9451956152915956
Mir154	7mer-m8	ITGB1BP1	330	301	307	301	307	1545602	x	7mer-m8	330	NA	0	Mir-154	>GTGACCT	>AGGTCAC	0.9451956152915956
Mir154	7mer-m8	ITGB1BP1	330	301	307	301	307	1545602	x	7mer-m8	330	NA	0	Mir-154	>GTGACCT	>AGGTCAC	0.9451956152915956
Mir154	7mer-m8	POM121L2	417	596	602	596	602	12376067	x	7mer-m8	417	NA	0	Mir-154	>GTGACCT	>AGGTCAC	0.9451956152915956
Mir154	7mer-m8	POM121L2	417	596	602	596	602	12376067	x	7mer-m8	417	NA	0	Mir-154	>GTGACCT	>AGGTCAC	0.9451956152915956
Mir154	7mer-m8	PEX13	530	498	504	498	504	27433307	x	7mer-m8	530	NA	0	Mir-154	>GTGACCT	>AGGTCAC	0.9451956152915956
Mir154	7mer-m8	PEX13	530	498	504	498	504	27433307	x	7mer-m8	530	NA	0	Mir-154	>GTGACCT	>AGGTCAC	0.9451956152915956
Mir154	7mer-m8	C2H15ORF62	425	209	215	209	215	13944210	x	7mer-m8	425	NA	0	Mir-154	>GTGACCT	>AGGTCAC	0.9451956152915956
Mir154	7mer-m8	C2H15ORF62	425	209	215	209	215	13944210	x	7mer-m8	425	NA	0	Mir-154	>GTGACCT	>AGGTCAC	0.9451956152915956
Mir154	7mer-m8	TRPC7	326	225	231	225	231	1045260	x	7mer-m8	326	NA	0	Mir-154	>GTGACCT	>AGGTCAC	0.9451956152915956
Mir154	7mer-m8	TRPC7	326	225	231	225	231	1045260	x	7mer-m8	326	NA	0	Mir-154	>GTGACCT	>AGGTCAC	0.9451956152915956
Mir154	7mer-m8	C28H10ORF82	350	202	208	202	208	4331828	x	7mer-m8	350	NA	0	Mir-154	>GTGACCT	>AGGTCAC	0.9451956152915956
Mir154	7mer-m8	C28H10ORF82	350	202	208	202	208	4331828	x	7mer-m8	350	NA	0	Mir-154	>GTGACCT	>AGGTCAC	0.9451956152915956
Mir154	7mer-m8	IRF1	327	497	503	497	503	1409926	x	7mer-m8	327	NA	0	Mir-154	>GTGACCT	>AGGTCAC	0.9451956152915956
Mir154	7mer-m8	IRF1	327	497	503	497	503	1409926	x	7mer-m8	327	NA	0	Mir-154	>GTGACCT	>AGGTCAC	0.9451956152915956
Mir154	7mer-m8	KCNH7	330	55	61	55	61	1677353	x	7mer-m8	330	NA	0	Mir-154	>GTGACCT	>AGGTCAC	0.9451956152915956
Mir154	7mer-m8	KCNH7	330	55	61	55	61	1677353	x	7mer-m8	330	NA	0	Mir-154	>GTGACCT	>AGGTCAC	0.9451956152915956
Mir154	7mer-m8	FAM131C	419	526	532	526	532	12755904	x	7mer-m8	419	NA	0	Mir-154	>GTGACCT	>AGGTCAC	0.9451956152915956
Mir154	7mer-m8	FAM131C	419	526	532	526	532	12755904	x	7mer-m8	419	NA	0	Mir-154	>GTGACCT	>AGGTCAC	0.9451956152915956
Mir154	7mer-m8	MBD6	474	177	183	177	183	21890087	x	7mer-m8	474	NA	0	Mir-154	>GTGACCT	>AGGTCAC	0.9451956152915956
Mir154	7mer-m8	MBD6	474	177	183	177	183	21890087	x	7mer-m8	474	NA	0	Mir-154	>GTGACCT	>AGGTCAC	0.9451956152915956
Mir154	7mer-m8	WDFY3	446	301	307	301	307	18812608	x	7mer-m8	446	NA	0	Mir-154	>GTGACCT	>AGGTCAC	0.9451956152915956
Mir154	7mer-m8	WDFY3	446	301	307	301	307	18812608	x	7mer-m8	446	NA	0	Mir-154	>GTGACCT	>AGGTCAC	0.9451956152915956
Mir154	7mer-m8	PRR9	519	715	721	715	721	25801500	x	7mer-m8	519	NA	0	Mir-154	>GTGACCT	>AGGTCAC	0.9451956152915956
Mir154	7mer-m8	PRR9	519	715	721	715	721	25801500	x	7mer-m8	519	NA	0	Mir-154	>GTGACCT	>AGGTCAC	0.9451956152915956
Mir154	7mer-m8	ART5	385	206	212	206	212	8739929	x	7mer-m8	385	NA	0	Mir-154	>GTGACCT	>AGGTCAC	0.9451956152915956
Mir154	7mer-m8	ART5	385	206	212	206	212	8739929	x	7mer-m8	385	NA	0	Mir-154	>GTGACCT	>AGGTCAC	0.9451956152915956
Mir154	7mer-m8	PDRG1	345	490	496	490	496	2909613	x	7mer-m8	345	NA	0	Mir-154	>GTGACCT	>AGGTCAC	0.9451956152915956
Mir154	7mer-m8	PDRG1	345	490	496	490	496	2909613	x	7mer-m8	345	NA	0	Mir-154	>GTGACCT	>AGGTCAC	0.9451956152915956
Mir154	7mer-m8	MYO7A	550	420	426	420	426	30377698	x	7mer-m8	550	NA	0	Mir-154	>GTGACCT	>AGGTCAC	0.9451956152915956
Mir154	7mer-m8	MYO7A	550	420	426	420	426	30377698	x	7mer-m8	550	NA	0	Mir-154	>GTGACCT	>AGGTCAC	0.9451956152915956
Mir154	7mer-m8	TBCD	351	65	71	65	71	4818676	x	7mer-m8	351	NA	0	Mir-154	>GTGACCT	>AGGTCAC	0.9451956152915956
Mir154	7mer-m8	TBCD	351	65	71	65	71	4818676	x	7mer-m8	351	NA	0	Mir-154	>GTGACCT	>AGGTCAC	0.9451956152915956
Mir154	7mer-m8	CDK5RAP3	407	123	129	123	129	11573011	x	7mer-m8	407	NA	0	Mir-154	>GTGACCT	>AGGTCAC	0.9451956152915956
Mir154	7mer-m8	CDK5RAP3	407	123	129	123	129	11573011	x	7mer-m8	407	NA	0	Mir-154	>GTGACCT	>AGGTCAC	0.9451956152915956
Mir154	7mer-m8	DPH6	345	412	418	412	418	2854633	x	7mer-m8	345	NA	0	Mir-154	>GTGACCT	>AGGTCAC	0.9451956152915956
Mir154	7mer-m8	DPH6	345	412	418	412	418	2854633	x	7mer-m8	345	NA	0	Mir-154	>GTGACCT	>AGGTCAC	0.9451956152915956
Mir154	7mer-m8	SPRY2	519	573	579	573	579	25905001	x	7mer-m8	519	NA	0	Mir-154	>GTGACCT	>AGGTCAC	0.9451956152915956
Mir154	7mer-m8	SPRY2	519	573	579	573	579	25905001	x	7mer-m8	519	NA	0	Mir-154	>GTGACCT	>AGGTCAC	0.9451956152915956
Mir154	7mer-m8	GMIP	419	211	217	211	217	12741194	x	7mer-m8	419	NA	0	Mir-154	>GTGACCT	>AGGTCAC	0.9451956152915956
Mir154	7mer-m8	GMIP	419	211	217	211	217	12741194	x	7mer-m8	419	NA	0	Mir-154	>GTGACCT	>AGGTCAC	0.9451956152915956
Mir154	7mer-m8	B4GALT2	440	320	326	320	326	17951737	x	7mer-m8	440	NA	0	Mir-154	>GTGACCT	>AGGTCAC	0.9451956152915956
Mir154	7mer-m8	B4GALT2	440	320	326	320	326	17951737	x	7mer-m8	440	NA	0	Mir-154	>GTGACCT	>AGGTCAC	0.9451956152915956
Mir154	7mer-m8	ATG16L2	345	111	117	111	117	2951696	x	7mer-m8	345	NA	0	Mir-154	>GTGACCT	>AGGTCAC	0.9451956152915956
Mir154	7mer-m8	ATG16L2	345	111	117	111	117	2951696	x	7mer-m8	345	NA	0	Mir-154	>GTGACCT	>AGGTCAC	0.9451956152915956
Mir154	7mer-m8	BZW2	346	24	30	24	30	3404624	x	7mer-m8	346	NA	0	Mir-154	>GTGACCT	>AGGTCAC	0.9451956152915956
Mir154	7mer-m8	BZW2	346	24	30	24	30	3404624	x	7mer-m8	346	NA	0	Mir-154	>GTGACCT	>AGGTCAC	0.9451956152915956
Mir154	7mer-m8	IQCG	322	134	140	134	140	4979	x	7mer-m8	322	NA	0	Mir-154	>GTGACCT	>AGGTCAC	0.9451956152915956
Mir154	7mer-m8	IQCG	322	134	140	134	140	4979	x	7mer-m8	322	NA	0	Mir-154	>GTGACCT	>AGGTCAC	0.9451956152915956
Mir154	7mer-m8	HARS2	356	139	145	139	145	5172549	x	7mer-m8	356	NA	0	Mir-154	>GTGACCT	>AGGTCAC	0.9451956152915956
Mir154	7mer-m8	HARS2	356	139	145	139	145	5172549	x	7mer-m8	356	NA	0	Mir-154	>GTGACCT	>AGGTCAC	0.9451956152915956
Mir154	7mer-m8	NPPC	519	27	33	27	33	25618645	x	7mer-m8	519	NA	0	Mir-154	>GTGACCT	>AGGTCAC	0.9451956152915956
Mir154	7mer-m8	NPPC	519	27	33	27	33	25618645	x	7mer-m8	519	NA	0	Mir-154	>GTGACCT	>AGGTCAC	0.9451956152915956
Mir154	7mer-m8	PRKAR1B	407	299	305	299	305	11368168	x	7mer-m8	407	NA	0	Mir-154	>GTGACCT	>AGGTCAC	0.9451956152915956
Mir154	7mer-m8	PRKAR1B	407	299	305	299	305	11368168	x	7mer-m8	407	NA	0	Mir-154	>GTGACCT	>AGGTCAC	0.9451956152915956
Mir154	7mer-m8	TNRC6B	440	187	193	187	193	17973616	x	7mer-m8	440	NA	0	Mir-154	>GTGACCT	>AGGTCAC	0.9451956152915956
Mir154	7mer-m8	TNRC6B	440	187	193	187	193	17973616	x	7mer-m8	440	NA	0	Mir-154	>GTGACCT	>AGGTCAC	0.9451956152915956
Mir154	7mer-m8	B4GALT2	446	298	304	298	304	18712362	x	7mer-m8	446	NA	0	Mir-154	>GTGACCT	>AGGTCAC	0.9451956152915956
Mir154	7mer-m8	B4GALT2	446	298	304	298	304	18712362	x	7mer-m8	446	NA	0	Mir-154	>GTGACCT	>AGGTCAC	0.9451956152915956
Mir154	7mer-m8	REX1BD	357	118	124	118	124	5400012	x	7mer-m8	357	NA	0	Mir-154	>GTGACCT	>AGGTCAC	0.9451956152915956
Mir154	7mer-m8	REX1BD	357	118	124	118	124	5400012	x	7mer-m8	357	NA	0	Mir-154	>GTGACCT	>AGGTCAC	0.9451956152915956
Mir154	7mer-m8	PLEKHG4	322	453	459	453	459	304284	x	7mer-m8	322	NA	0	Mir-154	>GTGACCT	>AGGTCAC	0.9451956152915956
Mir154	7mer-m8	PLEKHG4	322	453	459	453	459	304284	x	7mer-m8	322	NA	0	Mir-154	>GTGACCT	>AGGTCAC	0.9451956152915956
Mir154	7mer-m8	LYG1	350	108	114	108	114	4127236	x	7mer-m8	350	NA	0	Mir-154	>GTGACCT	>AGGTCAC	0.9451956152915956
Mir154	7mer-m8	LYG1	350	108	114	108	114	4127236	x	7mer-m8	350	NA	0	Mir-154	>GTGACCT	>AGGTCAC	0.9451956152915956
Mir154	7mer-m8	COL4A6	509	366	372	366	372	23867797	x	7mer-m8	509	NA	0	Mir-154	>GTGACCT	>AGGTCAC	0.9451956152915956
Mir154	7mer-m8	COL4A6	509	366	372	366	372	23867797	x	7mer-m8	509	NA	0	Mir-154	>GTGACCT	>AGGTCAC	0.9451956152915956
Mir154	7mer-m8	MARCKSL1	467	56	62	56	62	20475717	x	7mer-m8	467	NA	0	Mir-154	>GTGACCT	>AGGTCAC	0.9451956152915956
Mir154	7mer-m8	MARCKSL1	467	56	62	56	62	20475717	x	7mer-m8	467	NA	0	Mir-154	>GTGACCT	>AGGTCAC	0.9451956152915956
Mir154	7mer-m8	COL11A2	380	670	676	670	676	8430656	x	7mer-m8	380	NA	0	Mir-154	>GTGACCT	>AGGTCAC	0.9451956152915956
Mir154	7mer-m8	COL11A2	380	670	676	670	676	8430656	x	7mer-m8	380	NA	0	Mir-154	>GTGACCT	>AGGTCAC	0.9451956152915956
Mir154	7mer-m8	NAGA	474	41	47	41	47	21898038	x	7mer-m8	474	NA	0	Mir-154	>GTGACCT	>AGGTCAC	0.9451956152915956
Mir154	7mer-m8	NAGA	474	41	47	41	47	21898038	x	7mer-m8	474	NA	0	Mir-154	>GTGACCT	>AGGTCAC	0.9451956152915956
Mir154	7mer-m8	PROK1	385	575	581	575	581	8674421	x	7mer-m8	385	NA	0	Mir-154	>GTGACCT	>AGGTCAC	0.9451956152915956
Mir154	7mer-m8	PROK1	385	575	581	575	581	8674421	x	7mer-m8	385	NA	0	Mir-154	>GTGACCT	>AGGTCAC	0.9451956152915956
Mir154	7mer-m8	ITPR3	394	525	531	525	531	9366787	x	7mer-m8	394	NA	0	Mir-154	>GTGACCT	>AGGTCAC	0.9451956152915956
Mir154	7mer-m8	ITPR3	394	525	531	525	531	9366787	x	7mer-m8	394	NA	0	Mir-154	>GTGACCT	>AGGTCAC	0.9451956152915956
Mir154	7mer-m8	ITGA9	425	178	184	178	184	14070196	x	7mer-m8	425	NA	0	Mir-154	>GTGACCT	>AGGTCAC	0.9451956152915956
Mir154	7mer-m8	ITGA9	425	178	184	178	184	14070196	x	7mer-m8	425	NA	0	Mir-154	>GTGACCT	>AGGTCAC	0.9451956152915956
Mir154	7mer-m8	PTCH2	440	521	527	521	527	17952215	x	7mer-m8	440	NA	0	Mir-154	>GTGACCT	>AGGTCAC	0.9451956152915956
Mir154	7mer-m8	PTCH2	440	521	527	521	527	17952215	x	7mer-m8	440	NA	0	Mir-154	>GTGACCT	>AGGTCAC	0.9451956152915956
Mir154	7mer-m8	STX12	538	425	431	425	431	29491139	x	7mer-m8	538	NA	0	Mir-154	>GTGACCT	>AGGTCAC	0.9451956152915956
Mir154	7mer-m8	STX12	538	425	431	425	431	29491139	x	7mer-m8	538	NA	0	Mir-154	>GTGACCT	>AGGTCAC	0.9451956152915956
Mir154	7mer-m8	MTHFR	331	333	339	333	339	1885642	x	7mer-m8	331	NA	0	Mir-154	>GTGACCT	>AGGTCAC	0.9451956152915956
Mir154	7mer-m8	MTHFR	331	333	339	333	339	1885642	x	7mer-m8	331	NA	0	Mir-154	>GTGACCT	>AGGTCAC	0.9451956152915956
Mir154	7mer-m8	PPM1D	351	495	501	495	501	4808433	x	7mer-m8	351	NA	0	Mir-154	>GTGACCT	>AGGTCAC	0.9451956152915956
Mir154	7mer-m8	PPM1D	351	495	501	495	501	4808433	x	7mer-m8	351	NA	0	Mir-154	>GTGACCT	>AGGTCAC	0.9451956152915956
Mir154	7mer-m8	GSC2	447	541	547	541	547	19374230	x	7mer-m8	447	NA	0	Mir-154	>GTGACCT	>AGGTCAC	0.9451956152915956
Mir154	7mer-m8	GSC2	447	541	547	541	547	19374230	x	7mer-m8	447	NA	0	Mir-154	>GTGACCT	>AGGTCAC	0.9451956152915956
Mir154	7mer-m8	NELL1	357	244	250	244	250	5596283	x	7mer-m8	357	NA	0	Mir-154	>GTGACCT	>AGGTCAC	0.9451956152915956
Mir154	7mer-m8	NELL1	357	244	250	244	250	5596283	x	7mer-m8	357	NA	0	Mir-154	>GTGACCT	>AGGTCAC	0.9451956152915956
Mir154	7mer-m8	INTS6	474	368	374	368	374	21991077	x	7mer-m8	474	NA	0	Mir-154	>GTGACCT	>AGGTCAC	0.9451956152915956
Mir154	7mer-m8	INTS6	474	368	374	368	374	21991077	x	7mer-m8	474	NA	0	Mir-154	>GTGACCT	>AGGTCAC	0.9451956152915956
Mir154	7mer-m8	ENG	446	213	219	213	219	18884294	x	7mer-m8	446	NA	0	Mir-154	>GTGACCT	>AGGTCAC	0.9451956152915956
Mir154	7mer-m8	ENG	446	213	219	213	219	18884294	x	7mer-m8	446	NA	0	Mir-154	>GTGACCT	>AGGTCAC	0.9451956152915956
Mir154	7mer-m8	PLPPR2	404	735	741	735	741	11159027	x	7mer-m8	404	NA	0	Mir-154	>GTGACCT	>AGGTCAC	0.9451956152915956
Mir154	7mer-m8	PLPPR2	404	735	741	735	741	11159027	x	7mer-m8	404	NA	0	Mir-154	>GTGACCT	>AGGTCAC	0.9451956152915956
Mir154	7mer-m8	PON2	398	299	305	299	305	10262040	x	7mer-m8	398	NA	0	Mir-154	>GTGACCT	>AGGTCAC	0.9451956152915956
Mir154	7mer-m8	PON2	398	299	305	299	305	10262040	x	7mer-m8	398	NA	0	Mir-154	>GTGACCT	>AGGTCAC	0.9451956152915956
Mir154	7mer-m8	TRPC7	380	104	110	104	110	8385454	x	7mer-m8	380	NA	0	Mir-154	>GTGACCT	>AGGTCAC	0.9451956152915956
Mir154	7mer-m8	TRPC7	380	104	110	104	110	8385454	x	7mer-m8	380	NA	0	Mir-154	>GTGACCT	>AGGTCAC	0.9451956152915956
Mir154	7mer-m8	TMEM234	350	470	476	470	476	3972829	x	7mer-m8	350	NA	0	Mir-154	>GTGACCT	>AGGTCAC	0.9451956152915956
Mir154	7mer-m8	TMEM234	350	470	476	470	476	3972829	x	7mer-m8	350	NA	0	Mir-154	>GTGACCT	>AGGTCAC	0.9451956152915956
Mir154	7mer-m8	ELAC2	419	112	118	112	118	13071743	x	7mer-m8	419	NA	0	Mir-154	>GTGACCT	>AGGTCAC	0.9451956152915956
Mir154	7mer-m8	ELAC2	419	112	118	112	118	13071743	x	7mer-m8	419	NA	0	Mir-154	>GTGACCT	>AGGTCAC	0.9451956152915956
Mir154	7mer-m8	DNAAF10	510	708	714	708	714	24204350	x	7mer-m8	510	NA	0	Mir-154	>GTGACCT	>AGGTCAC	0.9451956152915956
Mir154	7mer-m8	DNAAF10	510	708	714	708	714	24204350	x	7mer-m8	510	NA	0	Mir-154	>GTGACCT	>AGGTCAC	0.9451956152915956
Mir154	7mer-m8	LRP10	548	536	542	536	542	29867654	x	7mer-m8	548	NA	0	Mir-154	>GTGACCT	>AGGTCAC	0.9451956152915956
Mir154	7mer-m8	LRP10	548	536	542	536	542	29867654	x	7mer-m8	548	NA	0	Mir-154	>GTGACCT	>AGGTCAC	0.9451956152915956
Mir154	7mer-m8	NAGA	385	493	499	493	499	8940884	x	7mer-m8	385	NA	0	Mir-154	>GTGACCT	>AGGTCAC	0.9451956152915956
Mir154	7mer-m8	NAGA	385	493	499	493	499	8940884	x	7mer-m8	385	NA	0	Mir-154	>GTGACCT	>AGGTCAC	0.9451956152915956
Mir154	7mer-m8	ZCCHC8	357	369	375	369	375	5395875	x	7mer-m8	357	NA	0	Mir-154	>GTGACCT	>AGGTCAC	0.9451956152915956
Mir154	7mer-m8	ZCCHC8	357	369	375	369	375	5395875	x	7mer-m8	357	NA	0	Mir-154	>GTGACCT	>AGGTCAC	0.9451956152915956
Mir154	7mer-m8	GUK1	359	88	94	88	94	6307362	x	7mer-m8	359	NA	0	Mir-154	>GTGACCT	>AGGTCAC	0.9451956152915956
Mir154	7mer-m8	GUK1	359	88	94	88	94	6307362	x	7mer-m8	359	NA	0	Mir-154	>GTGACCT	>AGGTCAC	0.9451956152915956
Mir154	7mer-m8	RBBP4	486	79	85	79	85	23059858	x	7mer-m8	486	NA	0	Mir-154	>GTGACCT	>AGGTCAC	0.9451956152915956
Mir154	7mer-m8	RBBP4	486	79	85	79	85	23059858	x	7mer-m8	486	NA	0	Mir-154	>GTGACCT	>AGGTCAC	0.9451956152915956
Mir154	7mer-m8	PRDX3	407	225	231	225	231	11535844	x	7mer-m8	407	NA	0	Mir-154	>GTGACCT	>AGGTCAC	0.9451956152915956
Mir154	7mer-m8	PRDX3	407	225	231	225	231	11535844	x	7mer-m8	407	NA	0	Mir-154	>GTGACCT	>AGGTCAC	0.9451956152915956
Mir154	7mer-m8	TBCE	446	237	243	237	243	18847373	x	7mer-m8	446	NA	0	Mir-154	>GTGACCT	>AGGTCAC	0.9451956152915956
Mir154	7mer-m8	TBCE	446	237	243	237	243	18847373	x	7mer-m8	446	NA	0	Mir-154	>GTGACCT	>AGGTCAC	0.9451956152915956
Mir154	7mer-m8	OXER1	417	72	78	72	78	12474002	x	7mer-m8	417	NA	0	Mir-154	>GTGACCT	>AGGTCAC	0.9451956152915956
Mir154	7mer-m8	OXER1	417	72	78	72	78	12474002	x	7mer-m8	417	NA	0	Mir-154	>GTGACCT	>AGGTCAC	0.9451956152915956
Mir154	7mer-m8	MIDN	380	73	79	73	79	8557879	x	7mer-m8	380	NA	0	Mir-154	>GTGACCT	>AGGTCAC	0.9451956152915956
Mir154	7mer-m8	MIDN	380	73	79	73	79	8557879	x	7mer-m8	380	NA	0	Mir-154	>GTGACCT	>AGGTCAC	0.9451956152915956
Mir154	7mer-m8	TMEM217	357	155	161	155	161	5521844	x	7mer-m8	357	NA	0	Mir-154	>GTGACCT	>AGGTCAC	0.9451956152915956
Mir154	7mer-m8	TMEM217	357	155	161	155	161	5521844	x	7mer-m8	357	NA	0	Mir-154	>GTGACCT	>AGGTCAC	0.9451956152915956
Mir154	7mer-m8	SLC10A1	358	550	556	550	556	5634953	x	7mer-m8	358	NA	0	Mir-154	>GTGACCT	>AGGTCAC	0.9451956152915956
Mir154	7mer-m8	SLC10A1	358	550	556	550	556	5634953	x	7mer-m8	358	NA	0	Mir-154	>GTGACCT	>AGGTCAC	0.9451956152915956
Mir154	7mer-m8	PCDH12	362	276	282	276	282	6553553	x	7mer-m8	362	NA	0	Mir-154	>GTGACCT	>AGGTCAC	0.9451956152915956
Mir154	7mer-m8	PCDH12	362	276	282	276	282	6553553	x	7mer-m8	362	NA	0	Mir-154	>GTGACCT	>AGGTCAC	0.9451956152915956
Mir154	7mer-m8	CETN2	350	327	333	327	333	4397158	x	7mer-m8	350	NA	0	Mir-154	>GTGACCT	>AGGTCAC	0.9451956152915956
Mir154	7mer-m8	CETN2	350	327	333	327	333	4397158	x	7mer-m8	350	NA	0	Mir-154	>GTGACCT	>AGGTCAC	0.9451956152915956
Mir154	7mer-m8	TMEM80	531	215	221	215	221	27754755	x	7mer-m8	531	NA	0	Mir-154	>GTGACCT	>AGGTCAC	0.9451956152915956
Mir154	7mer-m8	TMEM80	531	215	221	215	221	27754755	x	7mer-m8	531	NA	0	Mir-154	>GTGACCT	>AGGTCAC	0.9451956152915956
Mir154	7mer-m8	SART3	440	123	129	123	129	18173338	x	7mer-m8	440	NA	0	Mir-154	>GTGACCT	>AGGTCAC	0.9451956152915956
Mir154	7mer-m8	SART3	440	123	129	123	129	18173338	x	7mer-m8	440	NA	0	Mir-154	>GTGACCT	>AGGTCAC	0.9451956152915956
Mir154	7mer-m8	XBP1	345	149	155	149	155	3042832	x	7mer-m8	345	NA	0	Mir-154	>GTGACCT	>AGGTCAC	0.9451956152915956
Mir154	7mer-m8	XBP1	345	149	155	149	155	3042832	x	7mer-m8	345	NA	0	Mir-154	>GTGACCT	>AGGTCAC	0.9451956152915956
Mir154	7mer-m8	ARHGEF10L	385	718	724	718	724	8801436	x	7mer-m8	385	NA	0	Mir-154	>GTGACCT	>AGGTCAC	0.9451956152915956
Mir154	7mer-m8	ARHGEF10L	385	718	724	718	724	8801436	x	7mer-m8	385	NA	0	Mir-154	>GTGACCT	>AGGTCAC	0.9451956152915956
Mir154	7mer-m8	SCAMP3	346	274	280	274	280	3222343	x	7mer-m8	346	NA	0	Mir-154	>GTGACCT	>AGGTCAC	0.9451956152915956
Mir154	7mer-m8	SCAMP3	346	274	280	274	280	3222343	x	7mer-m8	346	NA	0	Mir-154	>GTGACCT	>AGGTCAC	0.9451956152915956
Mir154	7mer-m8	POLR2G	474	196	202	196	202	21833629	x	7mer-m8	474	NA	0	Mir-154	>GTGACCT	>AGGTCAC	0.9451956152915956
Mir154	7mer-m8	POLR2G	474	196	202	196	202	21833629	x	7mer-m8	474	NA	0	Mir-154	>GTGACCT	>AGGTCAC	0.9451956152915956
Mir154	7mer-m8	CHAC1	350	45	51	45	51	4340680	x	7mer-m8	350	NA	0	Mir-154	>GTGACCT	>AGGTCAC	0.9451956152915956
Mir154	7mer-m8	CHAC1	350	45	51	45	51	4340680	x	7mer-m8	350	NA	0	Mir-154	>GTGACCT	>AGGTCAC	0.9451956152915956
Mir154	7mer-m8	PPP6R1	333	106	112	106	112	2721086	x	7mer-m8	333	NA	0	Mir-154	>GTGACCT	>AGGTCAC	0.9451956152915956
Mir154	7mer-m8	PPP6R1	333	106	112	106	112	2721086	x	7mer-m8	333	NA	0	Mir-154	>GTGACCT	>AGGTCAC	0.9451956152915956
Mir154	7mer-m8	DOK5	356	59	65	59	65	5235588	x	7mer-m8	356	NA	0	Mir-154	>GTGACCT	>AGGTCAC	0.9451956152915956
Mir154	7mer-m8	DOK5	356	59	65	59	65	5235588	x	7mer-m8	356	NA	0	Mir-154	>GTGACCT	>AGGTCAC	0.9451956152915956
Mir154	7mer-m8	PPFIA3	467	137	143	137	143	20489796	x	7mer-m8	467	NA	0	Mir-154	>GTGACCT	>AGGTCAC	0.9451956152915956
Mir154	7mer-m8	PPFIA3	467	137	143	137	143	20489796	x	7mer-m8	467	NA	0	Mir-154	>GTGACCT	>AGGTCAC	0.9451956152915956
Mir154	7mer-m8	ARMC3	519	127	133	127	133	25846502	x	7mer-m8	519	NA	0	Mir-154	>GTGACCT	>AGGTCAC	0.9451956152915956
Mir154	7mer-m8	ARMC3	519	127	133	127	133	25846502	x	7mer-m8	519	NA	0	Mir-154	>GTGACCT	>AGGTCAC	0.9451956152915956
Mir154	7mer-m8	ZNF473	346	370	376	370	376	3562690	x	7mer-m8	346	NA	0	Mir-154	>GTGACCT	>AGGTCAC	0.9451956152915956
Mir154	7mer-m8	ZNF473	346	370	376	370	376	3562690	x	7mer-m8	346	NA	0	Mir-154	>GTGACCT	>AGGTCAC	0.9451956152915956
Mir154	7mer-m8	ZNF473	538	351	357	351	357	29769123	x	7mer-m8	538	NA	0	Mir-154	>GTGACCT	>AGGTCAC	0.9451956152915956
Mir154	7mer-m8	ZNF473	538	351	357	351	357	29769123	x	7mer-m8	538	NA	0	Mir-154	>GTGACCT	>AGGTCAC	0.9451956152915956
Mir154	7mer-m8	WDR3	467	718	724	718	724	20462818	x	7mer-m8	467	NA	0	Mir-154	>GTGACCT	>AGGTCAC	0.9451956152915956
Mir154	7mer-m8	WDR3	467	718	724	718	724	20462818	x	7mer-m8	467	NA	0	Mir-154	>GTGACCT	>AGGTCAC	0.9451956152915956
Mir154	7mer-m8	CFAP77	532	572	578	572	578	28117822	x	7mer-m8	532	NA	0	Mir-154	>GTGACCT	>AGGTCAC	0.9451956152915956
Mir154	7mer-m8	CFAP77	532	572	578	572	578	28117822	x	7mer-m8	532	NA	0	Mir-154	>GTGACCT	>AGGTCAC	0.9451956152915956
Mir154	7mer-m8	ZNF879	530	148	154	148	154	27258778	x	7mer-m8	530	NA	0	Mir-154	>GTGACCT	>AGGTCAC	0.9451956152915956
Mir154	7mer-m8	ZNF879	530	148	154	148	154	27258778	x	7mer-m8	530	NA	0	Mir-154	>GTGACCT	>AGGTCAC	0.9451956152915956
Mir154	7mer-m8	MMP17	442	157	163	157	163	18465829	x	7mer-m8	442	NA	0	Mir-154	>GTGACCT	>AGGTCAC	0.9451956152915956
Mir154	7mer-m8	MMP17	442	157	163	157	163	18465829	x	7mer-m8	442	NA	0	Mir-154	>GTGACCT	>AGGTCAC	0.9451956152915956
Mir154	7mer-m8	C17H19ORF84	333	589	595	589	595	2719854	x	7mer-m8	333	NA	0	Mir-154	>GTGACCT	>AGGTCAC	0.9451956152915956
Mir154	7mer-m8	C17H19ORF84	333	589	595	589	595	2719854	x	7mer-m8	333	NA	0	Mir-154	>GTGACCT	>AGGTCAC	0.9451956152915956
Mir154	7mer-m8	MYL9	345	303	309	303	309	2907506	x	7mer-m8	345	NA	0	Mir-154	>GTGACCT	>AGGTCAC	0.9451956152915956
Mir154	7mer-m8	MYL9	345	303	309	303	309	2907506	x	7mer-m8	345	NA	0	Mir-154	>GTGACCT	>AGGTCAC	0.9451956152915956
Mir154	7mer-m8	TNS4	330	366	372	366	372	1794019	x	7mer-m8	330	NA	0	Mir-154	>GTGACCT	>AGGTCAC	0.9451956152915956
Mir154	7mer-m8	TNS4	330	366	372	366	372	1794019	x	7mer-m8	330	NA	0	Mir-154	>GTGACCT	>AGGTCAC	0.9451956152915956
Mir154	7mer-m8	RNF8	380	68	74	68	74	8432218	x	7mer-m8	380	NA	0	Mir-154	>GTGACCT	>AGGTCAC	0.9451956152915956
Mir154	7mer-m8	RNF8	380	68	74	68	74	8432218	x	7mer-m8	380	NA	0	Mir-154	>GTGACCT	>AGGTCAC	0.9451956152915956
Mir154	7mer-m8	ADPRS	359	148	154	148	154	5993328	x	7mer-m8	359	NA	0	Mir-154	>GTGACCT	>AGGTCAC	0.9451956152915956
Mir154	7mer-m8	ADPRS	359	148	154	148	154	5993328	x	7mer-m8	359	NA	0	Mir-154	>GTGACCT	>AGGTCAC	0.9451956152915956
Mir154	7mer-m8	CALN1	442	159	165	159	165	18499306	x	7mer-m8	442	NA	0	Mir-154	>GTGACCT	>AGGTCAC	0.9451956152915956
Mir154	7mer-m8	CALN1	442	159	165	159	165	18499306	x	7mer-m8	442	NA	0	Mir-154	>GTGACCT	>AGGTCAC	0.9451956152915956
Mir154	7mer-m8	ARHGAP21	351	125	131	125	131	4475953	x	7mer-m8	351	NA	0	Mir-154	>GTGACCT	>AGGTCAC	0.9451956152915956
Mir154	7mer-m8	ARHGAP21	351	125	131	125	131	4475953	x	7mer-m8	351	NA	0	Mir-154	>GTGACCT	>AGGTCAC	0.9451956152915956
Mir154	7mer-m8	ITFG2	474	493	499	493	499	21878719	x	7mer-m8	474	NA	0	Mir-154	>GTGACCT	>AGGTCAC	0.9451956152915956
Mir154	7mer-m8	ITFG2	474	493	499	493	499	21878719	x	7mer-m8	474	NA	0	Mir-154	>GTGACCT	>AGGTCAC	0.9451956152915956
Mir154	7mer-m8	PRLR	331	126	132	126	132	1987199	x	7mer-m8	331	NA	0	Mir-154	>GTGACCT	>AGGTCAC	0.9451956152915956
Mir154	7mer-m8	PRLR	331	126	132	126	132	1987199	x	7mer-m8	331	NA	0	Mir-154	>GTGACCT	>AGGTCAC	0.9451956152915956
Mir154	7mer-m8	CLDN22	447	388	394	388	394	19498521	x	7mer-m8	447	NA	0	Mir-154	>GTGACCT	>AGGTCAC	0.9451956152915956
Mir154	7mer-m8	CLDN22	447	388	394	388	394	19498521	x	7mer-m8	447	NA	0	Mir-154	>GTGACCT	>AGGTCAC	0.9451956152915956
Mir154	7mer-m8	PPL	419	635	641	635	641	12999912	x	7mer-m8	419	NA	0	Mir-154	>GTGACCT	>AGGTCAC	0.9451956152915956
Mir154	7mer-m8	PPL	419	635	641	635	641	12999912	x	7mer-m8	419	NA	0	Mir-154	>GTGACCT	>AGGTCAC	0.9451956152915956
Mir154	7mer-m8	BNC1	327	88	94	88	94	1398405	x	7mer-m8	327	NA	0	Mir-154	>GTGACCT	>AGGTCAC	0.9451956152915956
Mir154	7mer-m8	BNC1	327	88	94	88	94	1398405	x	7mer-m8	327	NA	0	Mir-154	>GTGACCT	>AGGTCAC	0.9451956152915956
Mir154	7mer-m8	VPS45	550	125	131	125	131	30136161	x	7mer-m8	550	NA	0	Mir-154	>GTGACCT	>AGGTCAC	0.9451956152915956
Mir154	7mer-m8	VPS45	550	125	131	125	131	30136161	x	7mer-m8	550	NA	0	Mir-154	>GTGACCT	>AGGTCAC	0.9451956152915956
Mir154	7mer-m8	PLAU	356	688	694	688	694	4952658	x	7mer-m8	356	NA	0	Mir-154	>GTGACCT	>AGGTCAC	0.9451956152915956
Mir154	7mer-m8	PLAU	356	688	694	688	694	4952658	x	7mer-m8	356	NA	0	Mir-154	>GTGACCT	>AGGTCAC	0.9451956152915956
Mir154	7mer-m8	MGST3	417	70	76	70	76	12593077	x	7mer-m8	417	NA	0	Mir-154	>GTGACCT	>AGGTCAC	0.9451956152915956
Mir154	7mer-m8	MGST3	417	70	76	70	76	12593077	x	7mer-m8	417	NA	0	Mir-154	>GTGACCT	>AGGTCAC	0.9451956152915956
Mir154	7mer-m8	POPDC2	462	133	139	133	139	19889899	x	7mer-m8	462	NA	0	Mir-154	>GTGACCT	>AGGTCAC	0.9451956152915956
Mir154	7mer-m8	POPDC2	462	133	139	133	139	19889899	x	7mer-m8	462	NA	0	Mir-154	>GTGACCT	>AGGTCAC	0.9451956152915956
Mir154	7mer-m8	FUOM	394	95	101	95	101	9612785	x	7mer-m8	394	NA	0	Mir-154	>GTGACCT	>AGGTCAC	0.9451956152915956
Mir154	7mer-m8	FUOM	394	95	101	95	101	9612785	x	7mer-m8	394	NA	0	Mir-154	>GTGACCT	>AGGTCAC	0.9451956152915956
Mir154	7mer-m8	SGCG	358	257	263	257	263	5983244	x	7mer-m8	358	NA	0	Mir-154	>GTGACCT	>AGGTCAC	0.9451956152915956
Mir154	7mer-m8	SGCG	358	257	263	257	263	5983244	x	7mer-m8	358	NA	0	Mir-154	>GTGACCT	>AGGTCAC	0.9451956152915956
Mir154	7mer-m8	CFAP221	519	40	46	40	46	25921861	x	7mer-m8	519	NA	0	Mir-154	>GTGACCT	>AGGTCAC	0.9451956152915956
Mir154	7mer-m8	CFAP221	519	40	46	40	46	25921861	x	7mer-m8	519	NA	0	Mir-154	>GTGACCT	>AGGTCAC	0.9451956152915956
Mir154	7mer-m8	SLC1A5	350	297	303	297	303	3951487	x	7mer-m8	350	NA	0	Mir-154	>GTGACCT	>AGGTCAC	0.9451956152915956
Mir154	7mer-m8	SLC1A5	350	297	303	297	303	3951487	x	7mer-m8	350	NA	0	Mir-154	>GTGACCT	>AGGTCAC	0.9451956152915956
Mir154	7mer-m8	MED4	327	284	290	284	290	1374483	x	7mer-m8	327	NA	0	Mir-154	>GTGACCT	>AGGTCAC	0.9451956152915956
Mir154	7mer-m8	MED4	327	284	290	284	290	1374483	x	7mer-m8	327	NA	0	Mir-154	>GTGACCT	>AGGTCAC	0.9451956152915956
Mir154	7mer-m8	FAM131B	350	638	644	638	644	4187297	x	7mer-m8	350	NA	0	Mir-154	>GTGACCT	>AGGTCAC	0.9451956152915956
Mir154	7mer-m8	FAM131B	350	638	644	638	644	4187297	x	7mer-m8	350	NA	0	Mir-154	>GTGACCT	>AGGTCAC	0.9451956152915956
Mir154	7mer-m8	ITIH2	509	84	90	84	90	23632639	x	7mer-m8	509	NA	0	Mir-154	>GTGACCT	>AGGTCAC	0.9451956152915956
Mir154	7mer-m8	ITIH2	509	84	90	84	90	23632639	x	7mer-m8	509	NA	0	Mir-154	>GTGACCT	>AGGTCAC	0.9451956152915956
Mir154	7mer-m8	EDEM3	467	212	218	212	218	20414670	x	7mer-m8	467	NA	0	Mir-154	>GTGACCT	>AGGTCAC	0.9451956152915956
Mir154	7mer-m8	EDEM3	467	212	218	212	218	20414670	x	7mer-m8	467	NA	0	Mir-154	>GTGACCT	>AGGTCAC	0.9451956152915956
Mir154	7mer-m8	KCMF1	394	53	59	53	59	9617330	x	7mer-m8	394	NA	0	Mir-154	>GTGACCT	>AGGTCAC	0.9451956152915956
Mir154	7mer-m8	KCMF1	394	53	59	53	59	9617330	x	7mer-m8	394	NA	0	Mir-154	>GTGACCT	>AGGTCAC	0.9451956152915956
Mir154	7mer-m8	ACO2	467	201	207	201	207	20315655	x	7mer-m8	467	NA	0	Mir-154	>GTGACCT	>AGGTCAC	0.9451956152915956
Mir154	7mer-m8	ACO2	467	201	207	201	207	20315655	x	7mer-m8	467	NA	0	Mir-154	>GTGACCT	>AGGTCAC	0.9451956152915956
Mir154	7mer-m8	SAP30BP	425	868	874	868	874	14291585	x	7mer-m8	425	NA	0	Mir-154	>GTGACCT	>AGGTCAC	0.9451956152915956
Mir154	7mer-m8	SAP30BP	425	868	874	868	874	14291585	x	7mer-m8	425	NA	0	Mir-154	>GTGACCT	>AGGTCAC	0.9451956152915956
Mir154	7mer-m8	PIM3	462	788	794	788	794	20033910	x	7mer-m8	462	NA	0	Mir-154	>GTGACCT	>AGGTCAC	0.9451956152915956
Mir154	7mer-m8	PIM3	462	788	794	788	794	20033910	x	7mer-m8	462	NA	0	Mir-154	>GTGACCT	>AGGTCAC	0.9451956152915956
Mir154	7mer-m8	TBCD	530	65	71	65	71	27553720	x	7mer-m8	530	NA	0	Mir-154	>GTGACCT	>AGGTCAC	0.9451956152915956
Mir154	7mer-m8	TBCD	530	65	71	65	71	27553720	x	7mer-m8	530	NA	0	Mir-154	>GTGACCT	>AGGTCAC	0.9451956152915956
Mir154	7mer-m8	TMEM140	530	256	262	256	262	27339281	x	7mer-m8	530	NA	0	Mir-154	>GTGACCT	>AGGTCAC	0.9451956152915956
Mir154	7mer-m8	TMEM140	530	256	262	256	262	27339281	x	7mer-m8	530	NA	0	Mir-154	>GTGACCT	>AGGTCAC	0.9451956152915956
Mir154	7mer-m8	CAPN1	380	276	282	276	282	8257657	x	7mer-m8	380	NA	0	Mir-154	>GTGACCT	>AGGTCAC	0.9451956152915956
Mir154	7mer-m8	CAPN1	380	276	282	276	282	8257657	x	7mer-m8	380	NA	0	Mir-154	>GTGACCT	>AGGTCAC	0.9451956152915956
Mir154	7mer-m8	EHD4	442	369	375	369	375	18324442	x	7mer-m8	442	NA	0	Mir-154	>GTGACCT	>AGGTCAC	0.9451956152915956
Mir154	7mer-m8	EHD4	442	369	375	369	375	18324442	x	7mer-m8	442	NA	0	Mir-154	>GTGACCT	>AGGTCAC	0.9451956152915956
Mir154	7mer-m8	HNF1B	327	838	844	838	844	1332717	x	7mer-m8	327	NA	0	Mir-154	>GTGACCT	>AGGTCAC	0.9451956152915956
Mir154	7mer-m8	HNF1B	327	838	844	838	844	1332717	x	7mer-m8	327	NA	0	Mir-154	>GTGACCT	>AGGTCAC	0.9451956152915956
Mir154	7mer-m8	THAP11	359	150	156	150	156	6068829	x	7mer-m8	359	NA	0	Mir-154	>GTGACCT	>AGGTCAC	0.9451956152915956
Mir154	7mer-m8	THAP11	359	150	156	150	156	6068829	x	7mer-m8	359	NA	0	Mir-154	>GTGACCT	>AGGTCAC	0.9451956152915956
Mir154	7mer-m8	NIPBL	462	530	536	530	536	19897667	x	7mer-m8	462	NA	0	Mir-154	>GTGACCT	>AGGTCAC	0.9451956152915956
Mir154	7mer-m8	NIPBL	462	530	536	530	536	19897667	x	7mer-m8	462	NA	0	Mir-154	>GTGACCT	>AGGTCAC	0.9451956152915956
Mir154	7mer-m8	ZNF830	350	428	434	428	434	4103101	x	7mer-m8	350	NA	0	Mir-154	>GTGACCT	>AGGTCAC	0.9451956152915956
Mir154	7mer-m8	ZNF830	350	428	434	428	434	4103101	x	7mer-m8	350	NA	0	Mir-154	>GTGACCT	>AGGTCAC	0.9451956152915956
Mir154	7mer-m8	ATF5	350	225	231	225	231	3947611	x	7mer-m8	350	NA	0	Mir-154	>GTGACCT	>AGGTCAC	0.9451956152915956
Mir154	7mer-m8	ATF5	350	225	231	225	231	3947611	x	7mer-m8	350	NA	0	Mir-154	>GTGACCT	>AGGTCAC	0.9451956152915956
Mir154	7mer-m8	THAP11	448	150	156	150	156	19733402	x	7mer-m8	448	NA	0	Mir-154	>GTGACCT	>AGGTCAC	0.9451956152915956
Mir154	7mer-m8	THAP11	448	150	156	150	156	19733402	x	7mer-m8	448	NA	0	Mir-154	>GTGACCT	>AGGTCAC	0.9451956152915956
Mir154	7mer-m8	DZIP1L	531	78	84	78	84	27685120	x	7mer-m8	531	NA	0	Mir-154	>GTGACCT	>AGGTCAC	0.9451956152915956
Mir154	7mer-m8	DZIP1L	531	78	84	78	84	27685120	x	7mer-m8	531	NA	0	Mir-154	>GTGACCT	>AGGTCAC	0.9451956152915956
Mir154	7mer-m8	TMC3	448	32	38	32	38	19561320	x	7mer-m8	448	NA	0	Mir-154	>GTGACCT	>AGGTCAC	0.9451956152915956
Mir154	7mer-m8	TMC3	448	32	38	32	38	19561320	x	7mer-m8	448	NA	0	Mir-154	>GTGACCT	>AGGTCAC	0.9451956152915956
Mir154	7mer-m8	GBE1	362	389	395	389	395	6343883	x	7mer-m8	362	NA	0	Mir-154	>GTGACCT	>AGGTCAC	0.9451956152915956
Mir154	7mer-m8	GBE1	362	389	395	389	395	6343883	x	7mer-m8	362	NA	0	Mir-154	>GTGACCT	>AGGTCAC	0.9451956152915956
Mir154	7mer-m8	ADCY3	350	327	333	327	333	4198988	x	7mer-m8	350	NA	0	Mir-154	>GTGACCT	>AGGTCAC	0.9451956152915956
Mir154	7mer-m8	ADCY3	350	327	333	327	333	4198988	x	7mer-m8	350	NA	0	Mir-154	>GTGACCT	>AGGTCAC	0.9451956152915956
Mir154	7mer-m8	TNIP2	359	227	233	227	233	6019572	x	7mer-m8	359	NA	0	Mir-154	>GTGACCT	>AGGTCAC	0.9451956152915956
Mir154	7mer-m8	TNIP2	359	227	233	227	233	6019572	x	7mer-m8	359	NA	0	Mir-154	>GTGACCT	>AGGTCAC	0.9451956152915956
Mir154	7mer-m8	C11H11ORF86	326	155	161	155	161	827724	x	7mer-m8	326	NA	0	Mir-154	>GTGACCT	>AGGTCAC	0.9451956152915956
Mir154	7mer-m8	C11H11ORF86	326	155	161	155	161	827724	x	7mer-m8	326	NA	0	Mir-154	>GTGACCT	>AGGTCAC	0.9451956152915956
Mir154	7mer-m8	DLGAP3	351	68	74	68	74	4433456	x	7mer-m8	351	NA	0	Mir-154	>GTGACCT	>AGGTCAC	0.9451956152915956
Mir154	7mer-m8	DLGAP3	351	68	74	68	74	4433456	x	7mer-m8	351	NA	0	Mir-154	>GTGACCT	>AGGTCAC	0.9451956152915956
Mir154	7mer-m8	RNF215	446	370	376	370	376	19047692	x	7mer-m8	446	NA	0	Mir-154	>GTGACCT	>AGGTCAC	0.9451956152915956
Mir154	7mer-m8	RNF215	446	370	376	370	376	19047692	x	7mer-m8	446	NA	0	Mir-154	>GTGACCT	>AGGTCAC	0.9451956152915956
Mir154	7mer-m8	TAP2	333	311	317	311	317	2484986	x	7mer-m8	333	NA	0	Mir-154	>GTGACCT	>AGGTCAC	0.9451956152915956
Mir154	7mer-m8	TAP2	333	311	317	311	317	2484986	x	7mer-m8	333	NA	0	Mir-154	>GTGACCT	>AGGTCAC	0.9451956152915956
Mir154	7mer-m8	AQP5	362	197	203	197	203	6503309	x	7mer-m8	362	NA	0	Mir-154	>GTGACCT	>AGGTCAC	0.9451956152915956
Mir154	7mer-m8	AQP5	362	197	203	197	203	6503309	x	7mer-m8	362	NA	0	Mir-154	>GTGACCT	>AGGTCAC	0.9451956152915956
Mir154	7mer-m8	HID1	440	271	277	271	277	18149844	x	7mer-m8	440	NA	0	Mir-154	>GTGACCT	>AGGTCAC	0.9451956152915956
Mir154	7mer-m8	HID1	440	271	277	271	277	18149844	x	7mer-m8	440	NA	0	Mir-154	>GTGACCT	>AGGTCAC	0.9451956152915956
Mir154	7mer-m8	DUSP13	356	791	797	791	797	4952810	x	7mer-m8	356	NA	0	Mir-154	>GTGACCT	>AGGTCAC	0.9451956152915956
Mir154	7mer-m8	DUSP13	356	791	797	791	797	4952810	x	7mer-m8	356	NA	0	Mir-154	>GTGACCT	>AGGTCAC	0.9451956152915956
Mir154	7mer-m8	CD4	345	225	231	225	231	2895323	x	7mer-m8	345	NA	0	Mir-154	>GTGACCT	>AGGTCAC	0.9451956152915956
Mir154	7mer-m8	CD4	345	225	231	225	231	2895323	x	7mer-m8	345	NA	0	Mir-154	>GTGACCT	>AGGTCAC	0.9451956152915956
Mir154	7mer-m8	IVL	553	221	227	221	227	30675550	x	7mer-m8	553	NA	0	Mir-154	>GTGACCT	>AGGTCAC	0.9451956152915956
Mir154	7mer-m8	IVL	553	221	227	221	227	30675550	x	7mer-m8	553	NA	0	Mir-154	>GTGACCT	>AGGTCAC	0.9451956152915956
Mir154	7mer-m8	ENGASE	531	106	112	106	112	27906859	x	7mer-m8	531	NA	0	Mir-154	>GTGACCT	>AGGTCAC	0.9451956152915956
Mir154	7mer-m8	ENGASE	531	106	112	106	112	27906859	x	7mer-m8	531	NA	0	Mir-154	>GTGACCT	>AGGTCAC	0.9451956152915956
Mir154	7mer-m8	OCSTAMP	538	331	337	331	337	29738600	x	7mer-m8	538	NA	0	Mir-154	>GTGACCT	>AGGTCAC	0.9451956152915956
Mir154	7mer-m8	OCSTAMP	538	331	337	331	337	29738600	x	7mer-m8	538	NA	0	Mir-154	>GTGACCT	>AGGTCAC	0.9451956152915956
Mir154	7mer-m8	KDM1A	326	147	153	147	153	780037	x	7mer-m8	326	NA	0	Mir-154	>GTGACCT	>AGGTCAC	0.9451956152915956
Mir154	7mer-m8	KDM1A	326	147	153	147	153	780037	x	7mer-m8	326	NA	0	Mir-154	>GTGACCT	>AGGTCAC	0.9451956152915956
Mir154	7mer-m8	ZSWIM3	417	253	259	253	259	12485164	x	7mer-m8	417	NA	0	Mir-154	>GTGACCT	>AGGTCAC	0.9451956152915956
Mir154	7mer-m8	ZSWIM3	417	253	259	253	259	12485164	x	7mer-m8	417	NA	0	Mir-154	>GTGACCT	>AGGTCAC	0.9451956152915956
Mir154	7mer-m8	NCOR2	447	767	773	767	773	19382856	x	7mer-m8	447	NA	0	Mir-154	>GTGACCT	>AGGTCAC	0.9451956152915956
Mir154	7mer-m8	NCOR2	447	767	773	767	773	19382856	x	7mer-m8	447	NA	0	Mir-154	>GTGACCT	>AGGTCAC	0.9451956152915956
Mir154	7mer-m8	DZIP1L	346	149	155	149	155	3303441	x	7mer-m8	346	NA	0	Mir-154	>GTGACCT	>AGGTCAC	0.9451956152915956
Mir154	7mer-m8	DZIP1L	346	149	155	149	155	3303441	x	7mer-m8	346	NA	0	Mir-154	>GTGACCT	>AGGTCAC	0.9451956152915956
Mir154	7mer-m8	CDIPT	351	154	160	154	160	4715659	x	7mer-m8	351	NA	0	Mir-154	>GTGACCT	>AGGTCAC	0.9451956152915956
Mir154	7mer-m8	CDIPT	351	154	160	154	160	4715659	x	7mer-m8	351	NA	0	Mir-154	>GTGACCT	>AGGTCAC	0.9451956152915956
Mir154	7mer-m8	DLGAP3	522	68	74	68	74	25962492	x	7mer-m8	522	NA	0	Mir-154	>GTGACCT	>AGGTCAC	0.9451956152915956
Mir154	7mer-m8	DLGAP3	522	68	74	68	74	25962492	x	7mer-m8	522	NA	0	Mir-154	>GTGACCT	>AGGTCAC	0.9451956152915956
Mir154	7mer-m8	CACNA2D4	447	108	114	108	114	19288449	x	7mer-m8	447	NA	0	Mir-154	>GTGACCT	>AGGTCAC	0.9451956152915956
Mir154	7mer-m8	CACNA2D4	447	108	114	108	114	19288449	x	7mer-m8	447	NA	0	Mir-154	>GTGACCT	>AGGTCAC	0.9451956152915956
Mir154	7mer-m8	DACT2	345	183	189	183	189	2822853	x	7mer-m8	345	NA	0	Mir-154	>GTGACCT	>AGGTCAC	0.9451956152915956
Mir154	7mer-m8	DACT2	345	183	189	183	189	2822853	x	7mer-m8	345	NA	0	Mir-154	>GTGACCT	>AGGTCAC	0.9451956152915956
Mir154	7mer-m8	DHX37	448	25	31	25	31	19750216	x	7mer-m8	448	NA	0	Mir-154	>GTGACCT	>AGGTCAC	0.9451956152915956
Mir154	7mer-m8	DHX37	448	25	31	25	31	19750216	x	7mer-m8	448	NA	0	Mir-154	>GTGACCT	>AGGTCAC	0.9451956152915956
Mir154	7mer-m8	PLPPR2	362	709	715	709	715	6664410	x	7mer-m8	362	NA	0	Mir-154	>GTGACCT	>AGGTCAC	0.9451956152915956
Mir154	7mer-m8	PLPPR2	362	709	715	709	715	6664410	x	7mer-m8	362	NA	0	Mir-154	>GTGACCT	>AGGTCAC	0.9451956152915956
Mir154	7mer-m8	GNMT	362	133	139	133	139	6483580	x	7mer-m8	362	NA	0	Mir-154	>GTGACCT	>AGGTCAC	0.9451956152915956
Mir154	7mer-m8	GNMT	362	133	139	133	139	6483580	x	7mer-m8	362	NA	0	Mir-154	>GTGACCT	>AGGTCAC	0.9451956152915956
Mir154	7mer-m8	TDP1	486	117	123	117	123	23130605	x	7mer-m8	486	NA	0	Mir-154	>GTGACCT	>AGGTCAC	0.9451956152915956
Mir154	7mer-m8	TDP1	486	117	123	117	123	23130605	x	7mer-m8	486	NA	0	Mir-154	>GTGACCT	>AGGTCAC	0.9451956152915956
Mir154	7mer-m8	TMEM51	448	534	540	534	540	19641459	x	7mer-m8	448	NA	0	Mir-154	>GTGACCT	>AGGTCAC	0.9451956152915956
Mir154	7mer-m8	TMEM51	448	534	540	534	540	19641459	x	7mer-m8	448	NA	0	Mir-154	>GTGACCT	>AGGTCAC	0.9451956152915956
Mir154	7mer-m8	LRP10	442	535	541	535	541	18321028	x	7mer-m8	442	NA	0	Mir-154	>GTGACCT	>AGGTCAC	0.9451956152915956
Mir154	7mer-m8	LRP10	442	535	541	535	541	18321028	x	7mer-m8	442	NA	0	Mir-154	>GTGACCT	>AGGTCAC	0.9451956152915956
Mir154	7mer-m8	URGCP	404	535	541	535	541	10969248	x	7mer-m8	404	NA	0	Mir-154	>GTGACCT	>AGGTCAC	0.9451956152915956
Mir154	7mer-m8	URGCP	404	535	541	535	541	10969248	x	7mer-m8	404	NA	0	Mir-154	>GTGACCT	>AGGTCAC	0.9451956152915956
Mir154	7mer-m8	GMIP	425	211	217	211	217	14020785	x	7mer-m8	425	NA	0	Mir-154	>GTGACCT	>AGGTCAC	0.9451956152915956
Mir154	7mer-m8	GMIP	425	211	217	211	217	14020785	x	7mer-m8	425	NA	0	Mir-154	>GTGACCT	>AGGTCAC	0.9451956152915956
Mir154	7mer-m8	SLC25A1	333	293	299	293	299	2646020	x	7mer-m8	333	NA	0	Mir-154	>GTGACCT	>AGGTCAC	0.9451956152915956
Mir154	7mer-m8	SLC25A1	333	293	299	293	299	2646020	x	7mer-m8	333	NA	0	Mir-154	>GTGACCT	>AGGTCAC	0.9451956152915956
Mir154	7mer-m8	ZNF330	351	478	484	478	484	4540165	x	7mer-m8	351	NA	0	Mir-154	>GTGACCT	>AGGTCAC	0.9451956152915956
Mir154	7mer-m8	ZNF330	351	478	484	478	484	4540165	x	7mer-m8	351	NA	0	Mir-154	>GTGACCT	>AGGTCAC	0.9451956152915956
Mir154	7mer-m8	MPV17	425	329	335	329	335	14201714	x	7mer-m8	425	NA	0	Mir-154	>GTGACCT	>AGGTCAC	0.9451956152915956
Mir154	7mer-m8	MPV17	425	329	335	329	335	14201714	x	7mer-m8	425	NA	0	Mir-154	>GTGACCT	>AGGTCAC	0.9451956152915956
Mir154	7mer-m8	C6H15ORF39	326	871	877	871	877	743004	x	7mer-m8	326	NA	0	Mir-154	>GTGACCT	>AGGTCAC	0.9451956152915956
Mir154	7mer-m8	C6H15ORF39	326	871	877	871	877	743004	x	7mer-m8	326	NA	0	Mir-154	>GTGACCT	>AGGTCAC	0.9451956152915956
Mir154	7mer-m8	LBHD1	346	445	451	445	451	3388286	x	7mer-m8	346	NA	0	Mir-154	>GTGACCT	>AGGTCAC	0.9451956152915956
Mir154	7mer-m8	LBHD1	346	445	451	445	451	3388286	x	7mer-m8	346	NA	0	Mir-154	>GTGACCT	>AGGTCAC	0.9451956152915956
Mir154	7mer-m8	KLHDC8A	530	725	731	725	731	27203730	x	7mer-m8	530	NA	0	Mir-154	>GTGACCT	>AGGTCAC	0.9451956152915956
Mir154	7mer-m8	KLHDC8A	530	725	731	725	731	27203730	x	7mer-m8	530	NA	0	Mir-154	>GTGACCT	>AGGTCAC	0.9451956152915956
Mir154	7mer-m8	ANKMY1	509	112	118	112	118	23510322	x	7mer-m8	509	NA	0	Mir-154	>GTGACCT	>AGGTCAC	0.9451956152915956
Mir154	7mer-m8	ANKMY1	509	112	118	112	118	23510322	x	7mer-m8	509	NA	0	Mir-154	>GTGACCT	>AGGTCAC	0.9451956152915956
Mir154	7mer-m8	FUBP3	358	862	868	862	868	5718236	x	7mer-m8	358	NA	0	Mir-154	>GTGACCT	>AGGTCAC	0.9451956152915956
Mir154	7mer-m8	FUBP3	358	862	868	862	868	5718236	x	7mer-m8	358	NA	0	Mir-154	>GTGACCT	>AGGTCAC	0.9451956152915956
Mir154	7mer-m8	PRR9	510	666	672	666	672	23893615	x	7mer-m8	510	NA	0	Mir-154	>GTGACCT	>AGGTCAC	0.9451956152915956
Mir154	7mer-m8	PRR9	510	666	672	666	672	23893615	x	7mer-m8	510	NA	0	Mir-154	>GTGACCT	>AGGTCAC	0.9451956152915956
Mir154	7mer-m8	C3H3ORF33	407	379	385	379	385	11293001	x	7mer-m8	407	NA	0	Mir-154	>GTGACCT	>AGGTCAC	0.9451956152915956
Mir154	7mer-m8	C3H3ORF33	407	379	385	379	385	11293001	x	7mer-m8	407	NA	0	Mir-154	>GTGACCT	>AGGTCAC	0.9451956152915956
Mir154	7mer-m8	PNMA8C	522	343	349	343	349	26285227	x	7mer-m8	522	NA	0	Mir-154	>GTGACCT	>AGGTCAC	0.9451956152915956
Mir154	7mer-m8	PNMA8C	522	343	349	343	349	26285227	x	7mer-m8	522	NA	0	Mir-154	>GTGACCT	>AGGTCAC	0.9451956152915956
Mir154	7mer-m8	YDJC	550	101	107	101	107	30413375	x	7mer-m8	550	NA	0	Mir-154	>GTGACCT	>AGGTCAC	0.9451956152915956
Mir154	7mer-m8	YDJC	550	101	107	101	107	30413375	x	7mer-m8	550	NA	0	Mir-154	>GTGACCT	>AGGTCAC	0.9451956152915956
Mir154	7mer-m8	EFCAB8	522	359	365	359	365	26219489	x	7mer-m8	522	NA	0	Mir-154	>GTGACCT	>AGGTCAC	0.9451956152915956
Mir154	7mer-m8	EFCAB8	522	359	365	359	365	26219489	x	7mer-m8	522	NA	0	Mir-154	>GTGACCT	>AGGTCAC	0.9451956152915956
Mir154	7mer-m8	MTHFR	468	378	384	378	384	20836963	x	7mer-m8	468	NA	0	Mir-154	>GTGACCT	>AGGTCAC	0.9451956152915956
Mir154	7mer-m8	MTHFR	468	378	384	378	384	20836963	x	7mer-m8	468	NA	0	Mir-154	>GTGACCT	>AGGTCAC	0.9451956152915956
Mir154	7mer-m8	GDF15	417	212	218	212	218	12342918	x	7mer-m8	417	NA	0	Mir-154	>GTGACCT	>AGGTCAC	0.9451956152915956
Mir154	7mer-m8	GDF15	417	212	218	212	218	12342918	x	7mer-m8	417	NA	0	Mir-154	>GTGACCT	>AGGTCAC	0.9451956152915956
Mir154	7mer-m8	NCOR2	330	753	759	753	759	1760232	x	7mer-m8	330	NA	0	Mir-154	>GTGACCT	>AGGTCAC	0.9451956152915956
Mir154	7mer-m8	NCOR2	330	753	759	753	759	1760232	x	7mer-m8	330	NA	0	Mir-154	>GTGACCT	>AGGTCAC	0.9451956152915956
Mir154	7mer-m8	KL	425	43	49	43	49	14233924	x	7mer-m8	425	NA	0	Mir-154	>GTGACCT	>AGGTCAC	0.9451956152915956
Mir154	7mer-m8	KL	425	43	49	43	49	14233924	x	7mer-m8	425	NA	0	Mir-154	>GTGACCT	>AGGTCAC	0.9451956152915956
Mir154	7mer-m8	REM2	327	755	761	755	761	1113990	x	7mer-m8	327	NA	0	Mir-154	>GTGACCT	>AGGTCAC	0.9451956152915956
Mir154	7mer-m8	REM2	327	755	761	755	761	1113990	x	7mer-m8	327	NA	0	Mir-154	>GTGACCT	>AGGTCAC	0.9451956152915956
Mir154	7mer-m8	ELOVL4	420	642	648	642	648	13349209	x	7mer-m8	420	NA	0	Mir-154	>GTGACCT	>AGGTCAC	0.9451956152915956
Mir154	7mer-m8	ELOVL4	420	642	648	642	648	13349209	x	7mer-m8	420	NA	0	Mir-154	>GTGACCT	>AGGTCAC	0.9451956152915956
Mir154	7mer-m8	RCOR2	417	310	316	310	316	12692896	x	7mer-m8	417	NA	0	Mir-154	>GTGACCT	>AGGTCAC	0.9451956152915956
Mir154	7mer-m8	RCOR2	417	310	316	310	316	12692896	x	7mer-m8	417	NA	0	Mir-154	>GTGACCT	>AGGTCAC	0.9451956152915956
Mir154	7mer-m8	CCL21	345	290	296	290	296	3025662	x	7mer-m8	345	NA	0	Mir-154	>GTGACCT	>AGGTCAC	0.9451956152915956
Mir154	7mer-m8	CCL21	345	290	296	290	296	3025662	x	7mer-m8	345	NA	0	Mir-154	>GTGACCT	>AGGTCAC	0.9451956152915956
Mir154	7mer-m8	NPPC	550	25	31	25	31	30269840	x	7mer-m8	550	NA	0	Mir-154	>GTGACCT	>AGGTCAC	0.9451956152915956
Mir154	7mer-m8	NPPC	550	25	31	25	31	30269840	x	7mer-m8	550	NA	0	Mir-154	>GTGACCT	>AGGTCAC	0.9451956152915956
Mir154	7mer-m8	SAMD12	468	83	89	83	89	20872902	x	7mer-m8	468	NA	0	Mir-154	>GTGACCT	>AGGTCAC	0.9451956152915956
Mir154	7mer-m8	SAMD12	468	83	89	83	89	20872902	x	7mer-m8	468	NA	0	Mir-154	>GTGACCT	>AGGTCAC	0.9451956152915956
Mir154	7mer-m8	ARMC3	462	126	132	126	132	20230797	x	7mer-m8	462	NA	0	Mir-154	>GTGACCT	>AGGTCAC	0.9451956152915956
Mir154	7mer-m8	ARMC3	462	126	132	126	132	20230797	x	7mer-m8	462	NA	0	Mir-154	>GTGACCT	>AGGTCAC	0.9451956152915956
Mir154	7mer-m8	RNF139	394	54	60	54	60	9598281	x	7mer-m8	394	NA	0	Mir-154	>GTGACCT	>AGGTCAC	0.9451956152915956
Mir154	7mer-m8	RNF139	394	54	60	54	60	9598281	x	7mer-m8	394	NA	0	Mir-154	>GTGACCT	>AGGTCAC	0.9451956152915956
Mir154	7mer-m8	ZNF263	448	644	650	644	650	19808127	x	7mer-m8	448	NA	0	Mir-154	>GTGACCT	>AGGTCAC	0.9451956152915956
Mir154	7mer-m8	ZNF263	448	644	650	644	650	19808127	x	7mer-m8	448	NA	0	Mir-154	>GTGACCT	>AGGTCAC	0.9451956152915956
Mir154	7mer-m8	LY86	522	157	163	157	163	26043619	x	7mer-m8	522	NA	0	Mir-154	>GTGACCT	>AGGTCAC	0.9451956152915956
Mir154	7mer-m8	LY86	522	157	163	157	163	26043619	x	7mer-m8	522	NA	0	Mir-154	>GTGACCT	>AGGTCAC	0.9451956152915956
Mir154	7mer-m8	ADAMTS4	467	323	329	323	329	20411613	x	7mer-m8	467	NA	0	Mir-154	>GTGACCT	>AGGTCAC	0.9451956152915956
Mir154	7mer-m8	ADAMTS4	467	323	329	323	329	20411613	x	7mer-m8	467	NA	0	Mir-154	>GTGACCT	>AGGTCAC	0.9451956152915956
Mir154	7mer-m8	HOOK3	440	766	772	766	772	18179579	x	7mer-m8	440	NA	0	Mir-154	>GTGACCT	>AGGTCAC	0.9451956152915956
Mir154	7mer-m8	HOOK3	440	766	772	766	772	18179579	x	7mer-m8	440	NA	0	Mir-154	>GTGACCT	>AGGTCAC	0.9451956152915956
Mir154	7mer-m8	TMEM139	509	507	513	507	513	23726522	x	7mer-m8	509	NA	0	Mir-154	>GTGACCT	>AGGTCAC	0.9451956152915956
Mir154	7mer-m8	TMEM139	509	507	513	507	513	23726522	x	7mer-m8	509	NA	0	Mir-154	>GTGACCT	>AGGTCAC	0.9451956152915956
Mir154	7mer-m8	TMEM82	322	339	345	339	345	264322	x	7mer-m8	322	NA	0	Mir-154	>GTGACCT	>AGGTCAC	0.9451956152915956
Mir154	7mer-m8	TMEM82	322	339	345	339	345	264322	x	7mer-m8	322	NA	0	Mir-154	>GTGACCT	>AGGTCAC	0.9451956152915956
Mir154	7mer-m8	CEBPA	380	652	658	652	658	8408690	x	7mer-m8	380	NA	0	Mir-154	>GTGACCT	>AGGTCAC	0.9451956152915956
Mir154	7mer-m8	CEBPA	380	652	658	652	658	8408690	x	7mer-m8	380	NA	0	Mir-154	>GTGACCT	>AGGTCAC	0.9451956152915956
Mir154	7mer-m8	PIM3	537	742	748	742	748	29101729	x	7mer-m8	537	NA	0	Mir-154	>GTGACCT	>AGGTCAC	0.9451956152915956
Mir154	7mer-m8	PIM3	537	742	748	742	748	29101729	x	7mer-m8	537	NA	0	Mir-154	>GTGACCT	>AGGTCAC	0.9451956152915956
Mir154	7mer-m8	SLC11A1	447	100	106	100	106	19184098	x	7mer-m8	447	NA	0	Mir-154	>GTGACCT	>AGGTCAC	0.9451956152915956
Mir154	7mer-m8	SLC11A1	447	100	106	100	106	19184098	x	7mer-m8	447	NA	0	Mir-154	>GTGACCT	>AGGTCAC	0.9451956152915956
Mir154	7mer-m8	PIDD1	407	23	29	23	29	11485490	x	7mer-m8	407	NA	0	Mir-154	>GTGACCT	>AGGTCAC	0.9451956152915956
Mir154	7mer-m8	PIDD1	407	23	29	23	29	11485490	x	7mer-m8	407	NA	0	Mir-154	>GTGACCT	>AGGTCAC	0.9451956152915956
Mir154	7mer-m8	CD52	407	90	96	90	96	11406033	x	7mer-m8	407	NA	0	Mir-154	>GTGACCT	>AGGTCAC	0.9451956152915956
Mir154	7mer-m8	CD52	407	90	96	90	96	11406033	x	7mer-m8	407	NA	0	Mir-154	>GTGACCT	>AGGTCAC	0.9451956152915956
Mir154	7mer-m8	TTLL3	351	431	437	431	437	4641451	x	7mer-m8	351	NA	0	Mir-154	>GTGACCT	>AGGTCAC	0.9451956152915956
Mir154	7mer-m8	TTLL3	351	431	437	431	437	4641451	x	7mer-m8	351	NA	0	Mir-154	>GTGACCT	>AGGTCAC	0.9451956152915956
Mir154	7mer-m8	SLC66A2	407	572	578	572	578	11458954	x	7mer-m8	407	NA	0	Mir-154	>GTGACCT	>AGGTCAC	0.9451956152915956
Mir154	7mer-m8	SLC66A2	407	572	578	572	578	11458954	x	7mer-m8	407	NA	0	Mir-154	>GTGACCT	>AGGTCAC	0.9451956152915956
Mir154	7mer-m8	ZC2HC1C	537	65	71	65	71	29070851	x	7mer-m8	537	NA	0	Mir-154	>GTGACCT	>AGGTCAC	0.9451956152915956
Mir154	7mer-m8	ZC2HC1C	537	65	71	65	71	29070851	x	7mer-m8	537	NA	0	Mir-154	>GTGACCT	>AGGTCAC	0.9451956152915956
Mir154	7mer-m8	CA3	359	317	323	317	323	6089293	x	7mer-m8	359	NA	0	Mir-154	>GTGACCT	>AGGTCAC	0.9451956152915956
Mir154	7mer-m8	CA3	359	317	323	317	323	6089293	x	7mer-m8	359	NA	0	Mir-154	>GTGACCT	>AGGTCAC	0.9451956152915956
Mir154	7mer-m8	RBBP4	510	84	90	84	90	23911616	x	7mer-m8	510	NA	0	Mir-154	>GTGACCT	>AGGTCAC	0.9451956152915956
Mir154	7mer-m8	RBBP4	510	84	90	84	90	23911616	x	7mer-m8	510	NA	0	Mir-154	>GTGACCT	>AGGTCAC	0.9451956152915956
Mir154	7mer-m8	GORASP1	446	76	82	76	82	18983490	x	7mer-m8	446	NA	0	Mir-154	>GTGACCT	>AGGTCAC	0.9451956152915956
Mir154	7mer-m8	GORASP1	446	76	82	76	82	18983490	x	7mer-m8	446	NA	0	Mir-154	>GTGACCT	>AGGTCAC	0.9451956152915956
Mir154	7mer-m8	JMJD7	425	152	158	152	158	13943351	x	7mer-m8	425	NA	0	Mir-154	>GTGACCT	>AGGTCAC	0.9451956152915956
Mir154	7mer-m8	JMJD7	425	152	158	152	158	13943351	x	7mer-m8	425	NA	0	Mir-154	>GTGACCT	>AGGTCAC	0.9451956152915956
Mir154	7mer-m8	SPATA2L	538	568	574	568	574	29787761	x	7mer-m8	538	NA	0	Mir-154	>GTGACCT	>AGGTCAC	0.9451956152915956
Mir154	7mer-m8	SPATA2L	538	568	574	568	574	29787761	x	7mer-m8	538	NA	0	Mir-154	>GTGACCT	>AGGTCAC	0.9451956152915956
Mir154	7mer-m8	PTK2B	485	233	239	233	239	22675946	x	7mer-m8	485	NA	0	Mir-154	>GTGACCT	>AGGTCAC	0.9451956152915956
Mir154	7mer-m8	PTK2B	485	233	239	233	239	22675946	x	7mer-m8	485	NA	0	Mir-154	>GTGACCT	>AGGTCAC	0.9451956152915956
Mir154	7mer-m8	VPS45	519	544	550	544	550	25803924	x	7mer-m8	519	NA	0	Mir-154	>GTGACCT	>AGGTCAC	0.9451956152915956
Mir154	7mer-m8	VPS45	519	544	550	544	550	25803924	x	7mer-m8	519	NA	0	Mir-154	>GTGACCT	>AGGTCAC	0.9451956152915956
Mir154	7mer-m8	ARSI	326	638	644	638	644	1048491	x	7mer-m8	326	NA	0	Mir-154	>GTGACCT	>AGGTCAC	0.9451956152915956
Mir154	7mer-m8	ARSI	326	638	644	638	644	1048491	x	7mer-m8	326	NA	0	Mir-154	>GTGACCT	>AGGTCAC	0.9451956152915956
Mir154	7mer-m8	FAM234A	398	686	692	686	692	10341084	x	7mer-m8	398	NA	0	Mir-154	>GTGACCT	>AGGTCAC	0.9451956152915956
Mir154	7mer-m8	FAM234A	398	686	692	686	692	10341084	x	7mer-m8	398	NA	0	Mir-154	>GTGACCT	>AGGTCAC	0.9451956152915956
Mir154	7mer-m8	DLGAP3	462	68	74	68	74	20088059	x	7mer-m8	462	NA	0	Mir-154	>GTGACCT	>AGGTCAC	0.9451956152915956
Mir154	7mer-m8	DLGAP3	462	68	74	68	74	20088059	x	7mer-m8	462	NA	0	Mir-154	>GTGACCT	>AGGTCAC	0.9451956152915956
Mir154	7mer-m8	NENF	485	100	106	100	106	22835792	x	7mer-m8	485	NA	0	Mir-154	>GTGACCT	>AGGTCAC	0.9451956152915956
Mir154	7mer-m8	NENF	485	100	106	100	106	22835792	x	7mer-m8	485	NA	0	Mir-154	>GTGACCT	>AGGTCAC	0.9451956152915956
Mir154	7mer-m8	ARL16	331	692	698	692	698	2281327	x	7mer-m8	331	NA	0	Mir-154	>GTGACCT	>AGGTCAC	0.9451956152915956
Mir154	7mer-m8	ARL16	331	692	698	692	698	2281327	x	7mer-m8	331	NA	0	Mir-154	>GTGACCT	>AGGTCAC	0.9451956152915956
Mir154	7mer-m8	LYPD6B	385	166	172	166	172	8762675	x	7mer-m8	385	NA	0	Mir-154	>GTGACCT	>AGGTCAC	0.9451956152915956
Mir154	7mer-m8	LYPD6B	385	166	172	166	172	8762675	x	7mer-m8	385	NA	0	Mir-154	>GTGACCT	>AGGTCAC	0.9451956152915956
Mir154	7mer-m8	RGS19	407	24	30	24	30	11449162	x	7mer-m8	407	NA	0	Mir-154	>GTGACCT	>AGGTCAC	0.9451956152915956
Mir154	7mer-m8	RGS19	407	24	30	24	30	11449162	x	7mer-m8	407	NA	0	Mir-154	>GTGACCT	>AGGTCAC	0.9451956152915956
Mir154	7mer-m8	NUDT19	531	447	453	447	453	27943467	x	7mer-m8	531	NA	0	Mir-154	>GTGACCT	>AGGTCAC	0.9451956152915956
Mir154	7mer-m8	NUDT19	531	447	453	447	453	27943467	x	7mer-m8	531	NA	0	Mir-154	>GTGACCT	>AGGTCAC	0.9451956152915956
Mir154	7mer-m8	MECOM	448	47	53	47	53	19565487	x	7mer-m8	448	NA	0	Mir-154	>GTGACCT	>AGGTCAC	0.9451956152915956
Mir154	7mer-m8	MECOM	448	47	53	47	53	19565487	x	7mer-m8	448	NA	0	Mir-154	>GTGACCT	>AGGTCAC	0.9451956152915956
Mir154	7mer-m8	GTF2IRD1	425	135	141	135	141	14193031	x	7mer-m8	425	NA	0	Mir-154	>GTGACCT	>AGGTCAC	0.9451956152915956
Mir154	7mer-m8	GTF2IRD1	425	135	141	135	141	14193031	x	7mer-m8	425	NA	0	Mir-154	>GTGACCT	>AGGTCAC	0.9451956152915956
Mir154	7mer-m8	JOSD1	509	609	615	609	615	23656383	x	7mer-m8	509	NA	0	Mir-154	>GTGACCT	>AGGTCAC	0.9451956152915956
Mir154	7mer-m8	JOSD1	509	609	615	609	615	23656383	x	7mer-m8	509	NA	0	Mir-154	>GTGACCT	>AGGTCAC	0.9451956152915956
Mir154	7mer-m8	NICN1	407	884	890	884	890	11538793	x	7mer-m8	407	NA	0	Mir-154	>GTGACCT	>AGGTCAC	0.9451956152915956
Mir154	7mer-m8	NICN1	407	884	890	884	890	11538793	x	7mer-m8	407	NA	0	Mir-154	>GTGACCT	>AGGTCAC	0.9451956152915956
Mir154	7mer-m8	ARL8B	356	171	177	171	177	4929514	x	7mer-m8	356	NA	0	Mir-154	>GTGACCT	>AGGTCAC	0.9451956152915956
Mir154	7mer-m8	ARL8B	356	171	177	171	177	4929514	x	7mer-m8	356	NA	0	Mir-154	>GTGACCT	>AGGTCAC	0.9451956152915956
Mir154	7mer-m8	MARVELD1	468	422	428	422	428	21035120	x	7mer-m8	468	NA	0	Mir-154	>GTGACCT	>AGGTCAC	0.9451956152915956
Mir154	7mer-m8	MARVELD1	468	422	428	422	428	21035120	x	7mer-m8	468	NA	0	Mir-154	>GTGACCT	>AGGTCAC	0.9451956152915956
Mir154	7mer-m8	LRSAM1	356	458	464	458	464	4910957	x	7mer-m8	356	NA	0	Mir-154	>GTGACCT	>AGGTCAC	0.9451956152915956
Mir154	7mer-m8	LRSAM1	356	458	464	458	464	4910957	x	7mer-m8	356	NA	0	Mir-154	>GTGACCT	>AGGTCAC	0.9451956152915956
Mir154	7mer-m8	XYLT2	380	123	129	123	129	8469096	x	7mer-m8	380	NA	0	Mir-154	>GTGACCT	>AGGTCAC	0.9451956152915956
Mir154	7mer-m8	XYLT2	380	123	129	123	129	8469096	x	7mer-m8	380	NA	0	Mir-154	>GTGACCT	>AGGTCAC	0.9451956152915956
Mir154	7mer-m8	TMEM170A	522	286	292	286	292	26270013	x	7mer-m8	522	NA	0	Mir-154	>GTGACCT	>AGGTCAC	0.9451956152915956
Mir154	7mer-m8	TMEM170A	522	286	292	286	292	26270013	x	7mer-m8	522	NA	0	Mir-154	>GTGACCT	>AGGTCAC	0.9451956152915956
Mir154	7mer-m8	AP1M2	345	103	109	103	109	2746405	x	7mer-m8	345	NA	0	Mir-154	>GTGACCT	>AGGTCAC	0.9451956152915956
Mir154	7mer-m8	AP1M2	345	103	109	103	109	2746405	x	7mer-m8	345	NA	0	Mir-154	>GTGACCT	>AGGTCAC	0.9451956152915956
Mir154	7mer-m8	GPRIN1	326	596	602	596	602	1043750	x	7mer-m8	326	NA	0	Mir-154	>GTGACCT	>AGGTCAC	0.9451956152915956
Mir154	7mer-m8	GPRIN1	326	596	602	596	602	1043750	x	7mer-m8	326	NA	0	Mir-154	>GTGACCT	>AGGTCAC	0.9451956152915956
Mir154	7mer-m8	PRSS53	448	179	185	179	185	19802378	x	7mer-m8	448	NA	0	Mir-154	>GTGACCT	>AGGTCAC	0.9451956152915956
Mir154	7mer-m8	PRSS53	448	179	185	179	185	19802378	x	7mer-m8	448	NA	0	Mir-154	>GTGACCT	>AGGTCAC	0.9451956152915956
Mir154	7mer-m8	ST3GAL5	396	606	612	606	612	9956417	x	7mer-m8	396	NA	0	Mir-154	>GTGACCT	>AGGTCAC	0.9451956152915956
Mir154	7mer-m8	ST3GAL5	396	606	612	606	612	9956417	x	7mer-m8	396	NA	0	Mir-154	>GTGACCT	>AGGTCAC	0.9451956152915956
Mir154	7mer-m8	SPAAR	486	805	811	805	811	23143818	x	7mer-m8	486	NA	0	Mir-154	>GTGACCT	>AGGTCAC	0.9451956152915956
Mir154	7mer-m8	SPAAR	486	805	811	805	811	23143818	x	7mer-m8	486	NA	0	Mir-154	>GTGACCT	>AGGTCAC	0.9451956152915956
Mir154	7mer-m8	CYTIP	442	985	991	985	991	18477602	x	7mer-m8	442	NA	0	Mir-154	>GTGACCT	>AGGTCAC	0.9451956152915956
Mir154	7mer-m8	CYTIP	442	985	991	985	991	18477602	x	7mer-m8	442	NA	0	Mir-154	>GTGACCT	>AGGTCAC	0.9451956152915956
Mir154	7mer-m8	SZT2	327	47	53	47	53	1233386	x	7mer-m8	327	NA	0	Mir-154	>GTGACCT	>AGGTCAC	0.9451956152915956
Mir154	7mer-m8	SZT2	327	47	53	47	53	1233386	x	7mer-m8	327	NA	0	Mir-154	>GTGACCT	>AGGTCAC	0.9451956152915956
Mir154	7mer-m8	CENPF	417	772	778	772	778	12587711	x	7mer-m8	417	NA	0	Mir-154	>GTGACCT	>AGGTCAC	0.9451956152915956
Mir154	7mer-m8	CENPF	417	772	778	772	778	12587711	x	7mer-m8	417	NA	0	Mir-154	>GTGACCT	>AGGTCAC	0.9451956152915956
Mir154	7mer-m8	PBK	530	98	104	98	104	27335502	x	7mer-m8	530	NA	0	Mir-154	>GTGACCT	>AGGTCAC	0.9451956152915956
Mir154	7mer-m8	PBK	530	98	104	98	104	27335502	x	7mer-m8	530	NA	0	Mir-154	>GTGACCT	>AGGTCAC	0.9451956152915956
Mir154	7mer-m8	C24H20ORF173	350	159	165	159	165	4285134	x	7mer-m8	350	NA	0	Mir-154	>GTGACCT	>AGGTCAC	0.9451956152915956
Mir154	7mer-m8	C24H20ORF173	350	159	165	159	165	4285134	x	7mer-m8	350	NA	0	Mir-154	>GTGACCT	>AGGTCAC	0.9451956152915956
Mir154	7mer-m8	DNAAF1	327	40	46	40	46	1405614	x	7mer-m8	327	NA	0	Mir-154	>GTGACCT	>AGGTCAC	0.9451956152915956
Mir154	7mer-m8	DNAAF1	327	40	46	40	46	1405614	x	7mer-m8	327	NA	0	Mir-154	>GTGACCT	>AGGTCAC	0.9451956152915956
Mir154	7mer-m8	USP34	394	22	28	22	28	9702773	x	7mer-m8	394	NA	0	Mir-154	>GTGACCT	>AGGTCAC	0.9451956152915956
Mir154	7mer-m8	USP34	394	22	28	22	28	9702773	x	7mer-m8	394	NA	0	Mir-154	>GTGACCT	>AGGTCAC	0.9451956152915956
Mir154	7mer-m8	SPATA20	419	71	77	71	77	13059557	x	7mer-m8	419	NA	0	Mir-154	>GTGACCT	>AGGTCAC	0.9451956152915956
Mir154	7mer-m8	SPATA20	419	71	77	71	77	13059557	x	7mer-m8	419	NA	0	Mir-154	>GTGACCT	>AGGTCAC	0.9451956152915956
Mir154	7mer-m8	SPOUT1	442	57	63	57	63	18298811	x	7mer-m8	442	NA	0	Mir-154	>GTGACCT	>AGGTCAC	0.9451956152915956
Mir154	7mer-m8	SPOUT1	442	57	63	57	63	18298811	x	7mer-m8	442	NA	0	Mir-154	>GTGACCT	>AGGTCAC	0.9451956152915956
Mir154	7mer-m8	PARS2	358	390	396	390	396	5681101	x	7mer-m8	358	NA	0	Mir-154	>GTGACCT	>AGGTCAC	0.9451956152915956
Mir154	7mer-m8	PARS2	358	390	396	390	396	5681101	x	7mer-m8	358	NA	0	Mir-154	>GTGACCT	>AGGTCAC	0.9451956152915956
Mir154	7mer-m8	SPAAR	326	737	743	737	743	856748	x	7mer-m8	326	NA	0	Mir-154	>GTGACCT	>AGGTCAC	0.9451956152915956
Mir154	7mer-m8	SPAAR	326	737	743	737	743	856748	x	7mer-m8	326	NA	0	Mir-154	>GTGACCT	>AGGTCAC	0.9451956152915956
Mir154	7mer-m8	GRIN2C	537	221	227	221	227	29399350	x	7mer-m8	537	NA	0	Mir-154	>GTGACCT	>AGGTCAC	0.9451956152915956
Mir154	7mer-m8	GRIN2C	537	221	227	221	227	29399350	x	7mer-m8	537	NA	0	Mir-154	>GTGACCT	>AGGTCAC	0.9451956152915956
Mir154	7mer-m8	TMEM80	420	221	227	221	227	13282701	x	7mer-m8	420	NA	0	Mir-154	>GTGACCT	>AGGTCAC	0.9451956152915956
Mir154	7mer-m8	TMEM80	420	221	227	221	227	13282701	x	7mer-m8	420	NA	0	Mir-154	>GTGACCT	>AGGTCAC	0.9451956152915956
Mir154	7mer-m8	PRRX2	550	261	267	261	267	30246880	x	7mer-m8	550	NA	0	Mir-154	>GTGACCT	>AGGTCAC	0.9451956152915956
Mir154	7mer-m8	PRRX2	550	261	267	261	267	30246880	x	7mer-m8	550	NA	0	Mir-154	>GTGACCT	>AGGTCAC	0.9451956152915956
Mir154	7mer-m8	ATF5	531	97	103	97	103	27932327	x	7mer-m8	531	NA	0	Mir-154	>GTGACCT	>AGGTCAC	0.9451956152915956
Mir154	7mer-m8	ATF5	531	97	103	97	103	27932327	x	7mer-m8	531	NA	0	Mir-154	>GTGACCT	>AGGTCAC	0.9451956152915956
Mir154	7mer-m8	CRY1	394	40	46	40	46	9459895	x	7mer-m8	394	NA	0	Mir-154	>GTGACCT	>AGGTCAC	0.9451956152915956
Mir154	7mer-m8	CRY1	394	40	46	40	46	9459895	x	7mer-m8	394	NA	0	Mir-154	>GTGACCT	>AGGTCAC	0.9451956152915956
Mir154	7mer-m8	ARL16	396	687	693	687	693	10006329	x	7mer-m8	396	NA	0	Mir-154	>GTGACCT	>AGGTCAC	0.9451956152915956
Mir154	7mer-m8	ARL16	396	687	693	687	693	10006329	x	7mer-m8	396	NA	0	Mir-154	>GTGACCT	>AGGTCAC	0.9451956152915956
Mir154	7mer-m8	OXER1	468	61	67	61	67	20865297	x	7mer-m8	468	NA	0	Mir-154	>GTGACCT	>AGGTCAC	0.9451956152915956
Mir154	7mer-m8	OXER1	468	61	67	61	67	20865297	x	7mer-m8	468	NA	0	Mir-154	>GTGACCT	>AGGTCAC	0.9451956152915956
Mir154	7mer-m8	EEFSEC	522	321	327	321	327	26313287	x	7mer-m8	522	NA	0	Mir-154	>GTGACCT	>AGGTCAC	0.9451956152915956
Mir154	7mer-m8	EEFSEC	522	321	327	321	327	26313287	x	7mer-m8	522	NA	0	Mir-154	>GTGACCT	>AGGTCAC	0.9451956152915956
Mir154	7mer-m8	CABP1	359	242	248	242	248	6222496	x	7mer-m8	359	NA	0	Mir-154	>GTGACCT	>AGGTCAC	0.9451956152915956
Mir154	7mer-m8	CABP1	359	242	248	242	248	6222496	x	7mer-m8	359	NA	0	Mir-154	>GTGACCT	>AGGTCAC	0.9451956152915956
Mir154	7mer-m8	SLC45A1	326	181	187	181	187	776214	x	7mer-m8	326	NA	0	Mir-154	>GTGACCT	>AGGTCAC	0.9451956152915956
Mir154	7mer-m8	SLC45A1	326	181	187	181	187	776214	x	7mer-m8	326	NA	0	Mir-154	>GTGACCT	>AGGTCAC	0.9451956152915956
Mir154	7mer-m8	KLF12	446	176	182	176	182	18863983	x	7mer-m8	446	NA	0	Mir-154	>GTGACCT	>AGGTCAC	0.9451956152915956
Mir154	7mer-m8	KLF12	446	176	182	176	182	18863983	x	7mer-m8	446	NA	0	Mir-154	>GTGACCT	>AGGTCAC	0.9451956152915956
Mir154	7mer-m8	CGAS	468	88	94	88	94	20736100	x	7mer-m8	468	NA	0	Mir-154	>GTGACCT	>AGGTCAC	0.9451956152915956
Mir154	7mer-m8	CGAS	468	88	94	88	94	20736100	x	7mer-m8	468	NA	0	Mir-154	>GTGACCT	>AGGTCAC	0.9451956152915956
Mir154	7mer-m8	SMYD4	468	407	413	407	413	20799119	x	7mer-m8	468	NA	0	Mir-154	>GTGACCT	>AGGTCAC	0.9451956152915956
Mir154	7mer-m8	SMYD4	468	407	413	407	413	20799119	x	7mer-m8	468	NA	0	Mir-154	>GTGACCT	>AGGTCAC	0.9451956152915956
Mir154	7mer-m8	MINK1	330	623	629	623	629	1778895	x	7mer-m8	330	NA	0	Mir-154	>GTGACCT	>AGGTCAC	0.9451956152915956
Mir154	7mer-m8	MINK1	330	623	629	623	629	1778895	x	7mer-m8	330	NA	0	Mir-154	>GTGACCT	>AGGTCAC	0.9451956152915956
Mir154	7mer-m8	PLEKHH3	331	636	642	636	642	2275725	x	7mer-m8	331	NA	0	Mir-154	>GTGACCT	>AGGTCAC	0.9451956152915956
Mir154	7mer-m8	PLEKHH3	331	636	642	636	642	2275725	x	7mer-m8	331	NA	0	Mir-154	>GTGACCT	>AGGTCAC	0.9451956152915956
Mir154	7mer-m8	CTSK	531	324	330	324	330	27602361	x	7mer-m8	531	NA	0	Mir-154	>GTGACCT	>AGGTCAC	0.9451956152915956
Mir154	7mer-m8	CTSK	531	324	330	324	330	27602361	x	7mer-m8	531	NA	0	Mir-154	>GTGACCT	>AGGTCAC	0.9451956152915956
Mir154	7mer-m8	RUSC1	417	393	399	393	399	12597260	x	7mer-m8	417	NA	0	Mir-154	>GTGACCT	>AGGTCAC	0.9451956152915956
Mir154	7mer-m8	RUSC1	417	393	399	393	399	12597260	x	7mer-m8	417	NA	0	Mir-154	>GTGACCT	>AGGTCAC	0.9451956152915956
Mir154	7mer-m8	TIAM2	359	323	329	323	329	6017484	x	7mer-m8	359	NA	0	Mir-154	>GTGACCT	>AGGTCAC	0.9451956152915956
Mir154	7mer-m8	TIAM2	359	323	329	323	329	6017484	x	7mer-m8	359	NA	0	Mir-154	>GTGACCT	>AGGTCAC	0.9451956152915956
Mir154	7mer-m8	GRHL3	448	254	260	254	260	19638833	x	7mer-m8	448	NA	0	Mir-154	>GTGACCT	>AGGTCAC	0.9451956152915956
Mir154	7mer-m8	GRHL3	448	254	260	254	260	19638833	x	7mer-m8	448	NA	0	Mir-154	>GTGACCT	>AGGTCAC	0.9451956152915956
Mir154	7mer-m8	TTLL6	446	363	369	363	369	18941057	x	7mer-m8	446	NA	0	Mir-154	>GTGACCT	>AGGTCAC	0.9451956152915956
Mir154	7mer-m8	TTLL6	446	363	369	363	369	18941057	x	7mer-m8	446	NA	0	Mir-154	>GTGACCT	>AGGTCAC	0.9451956152915956
Mir154	7mer-m8	HNRNPUL1	485	621	627	621	627	22923109	x	7mer-m8	485	NA	0	Mir-154	>GTGACCT	>AGGTCAC	0.9451956152915956
Mir154	7mer-m8	HNRNPUL1	485	621	627	621	627	22923109	x	7mer-m8	485	NA	0	Mir-154	>GTGACCT	>AGGTCAC	0.9451956152915956
Mir154	7mer-m8	YIPF1	327	52	58	52	58	1236175	x	7mer-m8	327	NA	0	Mir-154	>GTGACCT	>AGGTCAC	0.9451956152915956
Mir154	7mer-m8	YIPF1	327	52	58	52	58	1236175	x	7mer-m8	327	NA	0	Mir-154	>GTGACCT	>AGGTCAC	0.9451956152915956
Mir154	7mer-m8	YTHDC1	462	517	523	517	523	19870503	x	7mer-m8	462	NA	0	Mir-154	>GTGACCT	>AGGTCAC	0.9451956152915956
Mir154	7mer-m8	YTHDC1	462	517	523	517	523	19870503	x	7mer-m8	462	NA	0	Mir-154	>GTGACCT	>AGGTCAC	0.9451956152915956
Mir154	7mer-m8	LPGAT1	326	150	156	150	156	1018277	x	7mer-m8	326	NA	0	Mir-154	>GTGACCT	>AGGTCAC	0.9451956152915956
Mir154	7mer-m8	LPGAT1	326	150	156	150	156	1018277	x	7mer-m8	326	NA	0	Mir-154	>GTGACCT	>AGGTCAC	0.9451956152915956
Mir154	7mer-m8	FEZ1	420	30	36	30	36	13258807	x	7mer-m8	420	NA	0	Mir-154	>GTGACCT	>AGGTCAC	0.9451956152915956
Mir154	7mer-m8	FEZ1	420	30	36	30	36	13258807	x	7mer-m8	420	NA	0	Mir-154	>GTGACCT	>AGGTCAC	0.9451956152915956
Mir154	7mer-m8	C19H19ORF84	351	608	614	608	614	4791337	x	7mer-m8	351	NA	0	Mir-154	>GTGACCT	>AGGTCAC	0.9451956152915956
Mir154	7mer-m8	C19H19ORF84	351	608	614	608	614	4791337	x	7mer-m8	351	NA	0	Mir-154	>GTGACCT	>AGGTCAC	0.9451956152915956
Mir154	7mer-m8	PDIA4	333	82	88	82	88	2617905	x	7mer-m8	333	NA	0	Mir-154	>GTGACCT	>AGGTCAC	0.9451956152915956
Mir154	7mer-m8	PDIA4	333	82	88	82	88	2617905	x	7mer-m8	333	NA	0	Mir-154	>GTGACCT	>AGGTCAC	0.9451956152915956
Mir154	7mer-m8	JPT2	356	500	506	500	506	5159522	x	7mer-m8	356	NA	0	Mir-154	>GTGACCT	>AGGTCAC	0.9451956152915956
Mir154	7mer-m8	JPT2	356	500	506	500	506	5159522	x	7mer-m8	356	NA	0	Mir-154	>GTGACCT	>AGGTCAC	0.9451956152915956
Mir154	7mer-m8	STRADA	448	473	479	473	479	19786472	x	7mer-m8	448	NA	0	Mir-154	>GTGACCT	>AGGTCAC	0.9451956152915956
Mir154	7mer-m8	STRADA	448	473	479	473	479	19786472	x	7mer-m8	448	NA	0	Mir-154	>GTGACCT	>AGGTCAC	0.9451956152915956
Mir154	7mer-m8	USP20	467	390	396	390	396	20374288	x	7mer-m8	467	NA	0	Mir-154	>GTGACCT	>AGGTCAC	0.9451956152915956
Mir154	7mer-m8	USP20	467	390	396	390	396	20374288	x	7mer-m8	467	NA	0	Mir-154	>GTGACCT	>AGGTCAC	0.9451956152915956
Mir154	7mer-m8	ODAD4	448	127	133	127	133	19784241	x	7mer-m8	448	NA	0	Mir-154	>GTGACCT	>AGGTCAC	0.9451956152915956
Mir154	7mer-m8	ODAD4	448	127	133	127	133	19784241	x	7mer-m8	448	NA	0	Mir-154	>GTGACCT	>AGGTCAC	0.9451956152915956
Mir154	7mer-m8	PTRHD1	394	155	161	155	161	9567052	x	7mer-m8	394	NA	0	Mir-154	>GTGACCT	>AGGTCAC	0.9451956152915956
Mir154	7mer-m8	PTRHD1	394	155	161	155	161	9567052	x	7mer-m8	394	NA	0	Mir-154	>GTGACCT	>AGGTCAC	0.9451956152915956
Mir154	7mer-m8	SUPT20H	396	82	88	82	88	9994298	x	7mer-m8	396	NA	0	Mir-154	>GTGACCT	>AGGTCAC	0.9451956152915956
Mir154	7mer-m8	SUPT20H	396	82	88	82	88	9994298	x	7mer-m8	396	NA	0	Mir-154	>GTGACCT	>AGGTCAC	0.9451956152915956
Mir154	7mer-m8	B4GALT2	485	309	315	309	315	22797919	x	7mer-m8	485	NA	0	Mir-154	>GTGACCT	>AGGTCAC	0.9451956152915956
Mir154	7mer-m8	B4GALT2	485	309	315	309	315	22797919	x	7mer-m8	485	NA	0	Mir-154	>GTGACCT	>AGGTCAC	0.9451956152915956
Mir154	7mer-m8	FES	531	66	72	66	72	27634949	x	7mer-m8	531	NA	0	Mir-154	>GTGACCT	>AGGTCAC	0.9451956152915956
Mir154	7mer-m8	FES	531	66	72	66	72	27634949	x	7mer-m8	531	NA	0	Mir-154	>GTGACCT	>AGGTCAC	0.9451956152915956
Mir154	7mer-m8	IGFBPL1	522	255	261	255	261	26158021	x	7mer-m8	522	NA	0	Mir-154	>GTGACCT	>AGGTCAC	0.9451956152915956
Mir154	7mer-m8	IGFBPL1	522	255	261	255	261	26158021	x	7mer-m8	522	NA	0	Mir-154	>GTGACCT	>AGGTCAC	0.9451956152915956
Mir154	7mer-m8	CERCAM	548	188	194	188	194	29938415	x	7mer-m8	548	NA	0	Mir-154	>GTGACCT	>AGGTCAC	0.9451956152915956
Mir154	7mer-m8	CERCAM	548	188	194	188	194	29938415	x	7mer-m8	548	NA	0	Mir-154	>GTGACCT	>AGGTCAC	0.9451956152915956
Mir154	7mer-m8	ELOF1	419	49	55	49	55	12745393	x	7mer-m8	419	NA	0	Mir-154	>GTGACCT	>AGGTCAC	0.9451956152915956
Mir154	7mer-m8	ELOF1	419	49	55	49	55	12745393	x	7mer-m8	419	NA	0	Mir-154	>GTGACCT	>AGGTCAC	0.9451956152915956
Mir154	7mer-m8	EVA1A	537	134	140	134	140	29322921	x	7mer-m8	537	NA	0	Mir-154	>GTGACCT	>AGGTCAC	0.9451956152915956
Mir154	7mer-m8	EVA1A	537	134	140	134	140	29322921	x	7mer-m8	537	NA	0	Mir-154	>GTGACCT	>AGGTCAC	0.9451956152915956
Mir154	7mer-m8	SLC7A6	394	176	182	176	182	9665861	x	7mer-m8	394	NA	0	Mir-154	>GTGACCT	>AGGTCAC	0.9451956152915956
Mir154	7mer-m8	SLC7A6	394	176	182	176	182	9665861	x	7mer-m8	394	NA	0	Mir-154	>GTGACCT	>AGGTCAC	0.9451956152915956
Mir154	7mer-m8	ARL16	358	725	731	725	731	5773860	x	7mer-m8	358	NA	0	Mir-154	>GTGACCT	>AGGTCAC	0.9451956152915956
Mir154	7mer-m8	ARL16	358	725	731	725	731	5773860	x	7mer-m8	358	NA	0	Mir-154	>GTGACCT	>AGGTCAC	0.9451956152915956
Mir154	7mer-m8	BPI	467	398	404	398	404	20588645	x	7mer-m8	467	NA	0	Mir-154	>GTGACCT	>AGGTCAC	0.9451956152915956
Mir154	7mer-m8	BPI	467	398	404	398	404	20588645	x	7mer-m8	467	NA	0	Mir-154	>GTGACCT	>AGGTCAC	0.9451956152915956
Mir154	7mer-m8	SIRT7	510	125	131	125	131	23965126	x	7mer-m8	510	NA	0	Mir-154	>GTGACCT	>AGGTCAC	0.9451956152915956
Mir154	7mer-m8	SIRT7	510	125	131	125	131	23965126	x	7mer-m8	510	NA	0	Mir-154	>GTGACCT	>AGGTCAC	0.9451956152915956
Mir154	7mer-m8	P3H3	359	275	281	275	281	6154484	x	7mer-m8	359	NA	0	Mir-154	>GTGACCT	>AGGTCAC	0.9451956152915956
Mir154	7mer-m8	P3H3	359	275	281	275	281	6154484	x	7mer-m8	359	NA	0	Mir-154	>GTGACCT	>AGGTCAC	0.9451956152915956
Mir154	7mer-m8	SLC25A28	394	230	236	230	236	9608150	x	7mer-m8	394	NA	0	Mir-154	>GTGACCT	>AGGTCAC	0.9451956152915956
Mir154	7mer-m8	SLC25A28	394	230	236	230	236	9608150	x	7mer-m8	394	NA	0	Mir-154	>GTGACCT	>AGGTCAC	0.9451956152915956
Mir154	7mer-m8	MRPL43	537	281	287	281	287	29339397	x	7mer-m8	537	NA	0	Mir-154	>GTGACCT	>AGGTCAC	0.9451956152915956
Mir154	7mer-m8	MRPL43	537	281	287	281	287	29339397	x	7mer-m8	537	NA	0	Mir-154	>GTGACCT	>AGGTCAC	0.9451956152915956
Mir154	7mer-m8	SIT1	330	116	122	116	122	1767928	x	7mer-m8	330	NA	0	Mir-154	>GTGACCT	>AGGTCAC	0.9451956152915956
Mir154	7mer-m8	SIT1	330	116	122	116	122	1767928	x	7mer-m8	330	NA	0	Mir-154	>GTGACCT	>AGGTCAC	0.9451956152915956
Mir154	7mer-m8	SLC25A29	404	739	745	739	745	11003966	x	7mer-m8	404	NA	0	Mir-154	>GTGACCT	>AGGTCAC	0.9451956152915956
Mir154	7mer-m8	SLC25A29	404	739	745	739	745	11003966	x	7mer-m8	404	NA	0	Mir-154	>GTGACCT	>AGGTCAC	0.9451956152915956
Mir154	7mer-m8	KCTD20	446	77	83	77	83	18690997	x	7mer-m8	446	NA	0	Mir-154	>GTGACCT	>AGGTCAC	0.9451956152915956
Mir154	7mer-m8	KCTD20	446	77	83	77	83	18690997	x	7mer-m8	446	NA	0	Mir-154	>GTGACCT	>AGGTCAC	0.9451956152915956
Mir154	7mer-m8	RPUSD4	326	124	130	124	130	1064887	x	7mer-m8	326	NA	0	Mir-154	>GTGACCT	>AGGTCAC	0.9451956152915956
Mir154	7mer-m8	RPUSD4	326	124	130	124	130	1064887	x	7mer-m8	326	NA	0	Mir-154	>GTGACCT	>AGGTCAC	0.9451956152915956
Mir154	7mer-m8	RFXAP	350	344	350	344	350	4292247	x	7mer-m8	350	NA	0	Mir-154	>GTGACCT	>AGGTCAC	0.9451956152915956
Mir154	7mer-m8	RFXAP	350	344	350	344	350	4292247	x	7mer-m8	350	NA	0	Mir-154	>GTGACCT	>AGGTCAC	0.9451956152915956
Mir154	7mer-m8	COL6A2	330	558	564	558	564	1705266	x	7mer-m8	330	NA	0	Mir-154	>GTGACCT	>AGGTCAC	0.9451956152915956
Mir154	7mer-m8	COL6A2	330	558	564	558	564	1705266	x	7mer-m8	330	NA	0	Mir-154	>GTGACCT	>AGGTCAC	0.9451956152915956
Mir154	7mer-m8	KCNT1	357	334	340	334	340	5535186	x	7mer-m8	357	NA	0	Mir-154	>GTGACCT	>AGGTCAC	0.9451956152915956
Mir154	7mer-m8	KCNT1	357	334	340	334	340	5535186	x	7mer-m8	357	NA	0	Mir-154	>GTGACCT	>AGGTCAC	0.9451956152915956
Mir154	7mer-m8	ACTR5	358	147	153	147	153	5933694	x	7mer-m8	358	NA	0	Mir-154	>GTGACCT	>AGGTCAC	0.9451956152915956
Mir154	7mer-m8	ACTR5	358	147	153	147	153	5933694	x	7mer-m8	358	NA	0	Mir-154	>GTGACCT	>AGGTCAC	0.9451956152915956
Mir154	7mer-m8	TPX2	462	47	53	47	53	20159382	x	7mer-m8	462	NA	0	Mir-154	>GTGACCT	>AGGTCAC	0.9451956152915956
Mir154	7mer-m8	TPX2	462	47	53	47	53	20159382	x	7mer-m8	462	NA	0	Mir-154	>GTGACCT	>AGGTCAC	0.9451956152915956
Mir154	7mer-m8	AP4E1	425	44	50	44	50	13941124	x	7mer-m8	425	NA	0	Mir-154	>GTGACCT	>AGGTCAC	0.9451956152915956
Mir154	7mer-m8	AP4E1	425	44	50	44	50	13941124	x	7mer-m8	425	NA	0	Mir-154	>GTGACCT	>AGGTCAC	0.9451956152915956
Mir154	7mer-m8	ARSI	550	650	656	650	656	30173872	x	7mer-m8	550	NA	0	Mir-154	>GTGACCT	>AGGTCAC	0.9451956152915956
Mir154	7mer-m8	ARSI	550	650	656	650	656	30173872	x	7mer-m8	550	NA	0	Mir-154	>GTGACCT	>AGGTCAC	0.9451956152915956
Mir154	7mer-m8	ZNF526	350	310	316	310	316	3954904	x	7mer-m8	350	NA	0	Mir-154	>GTGACCT	>AGGTCAC	0.9451956152915956
Mir154	7mer-m8	ZNF526	350	310	316	310	316	3954904	x	7mer-m8	350	NA	0	Mir-154	>GTGACCT	>AGGTCAC	0.9451956152915956
Mir154	7mer-m8	ATXN7	485	98	104	98	104	22594738	x	7mer-m8	485	NA	0	Mir-154	>GTGACCT	>AGGTCAC	0.9451956152915956
Mir154	7mer-m8	ATXN7	485	98	104	98	104	22594738	x	7mer-m8	485	NA	0	Mir-154	>GTGACCT	>AGGTCAC	0.9451956152915956
Mir154	7mer-m8	CD36	446	321	327	321	327	19057898	x	7mer-m8	446	NA	0	Mir-154	>GTGACCT	>AGGTCAC	0.9451956152915956
Mir154	7mer-m8	CD36	446	321	327	321	327	19057898	x	7mer-m8	446	NA	0	Mir-154	>GTGACCT	>AGGTCAC	0.9451956152915956
Mir154	7mer-m8	CSN1S1	333	225	231	225	231	2348198	x	7mer-m8	333	NA	0	Mir-154	>GTGACCT	>AGGTCAC	0.9451956152915956
Mir154	7mer-m8	CSN1S1	333	225	231	225	231	2348198	x	7mer-m8	333	NA	0	Mir-154	>GTGACCT	>AGGTCAC	0.9451956152915956
Mir154	7mer-m8	PKIG	442	639	645	639	645	18545973	x	7mer-m8	442	NA	0	Mir-154	>GTGACCT	>AGGTCAC	0.9451956152915956
Mir154	7mer-m8	PKIG	442	639	645	639	645	18545973	x	7mer-m8	442	NA	0	Mir-154	>GTGACCT	>AGGTCAC	0.9451956152915956
Mir154	7mer-m8	HDHD5	485	82	88	82	88	22669108	x	7mer-m8	485	NA	0	Mir-154	>GTGACCT	>AGGTCAC	0.9451956152915956
Mir154	7mer-m8	HDHD5	485	82	88	82	88	22669108	x	7mer-m8	485	NA	0	Mir-154	>GTGACCT	>AGGTCAC	0.9451956152915956
Mir154	7mer-m8	PEX13	553	300	306	300	306	30578256	x	7mer-m8	553	NA	0	Mir-154	>GTGACCT	>AGGTCAC	0.9451956152915956
Mir154	7mer-m8	PEX13	553	300	306	300	306	30578256	x	7mer-m8	553	NA	0	Mir-154	>GTGACCT	>AGGTCAC	0.9451956152915956
Mir154	7mer-m8	HADHB	468	517	523	517	523	20867808	x	7mer-m8	468	NA	0	Mir-154	>GTGACCT	>AGGTCAC	0.9451956152915956
Mir154	7mer-m8	HADHB	468	517	523	517	523	20867808	x	7mer-m8	468	NA	0	Mir-154	>GTGACCT	>AGGTCAC	0.9451956152915956
Mir154	7mer-m8	THAP11	448	561	567	561	567	19733403	x	7mer-m8	448	NA	0	Mir-154	>GTGACCT	>AGGTCAC	0.9451956152915956
Mir154	7mer-m8	THAP11	448	561	567	561	567	19733403	x	7mer-m8	448	NA	0	Mir-154	>GTGACCT	>AGGTCAC	0.9451956152915956
Mir154	7mer-m8	LHFPL7	440	573	579	573	579	18176689	x	7mer-m8	440	NA	0	Mir-154	>GTGACCT	>AGGTCAC	0.9451956152915956
Mir154	7mer-m8	LHFPL7	440	573	579	573	579	18176689	x	7mer-m8	440	NA	0	Mir-154	>GTGACCT	>AGGTCAC	0.9451956152915956
Mir154	7mer-m8	ACBD4	448	292	298	292	298	19786141	x	7mer-m8	448	NA	0	Mir-154	>GTGACCT	>AGGTCAC	0.9451956152915956
Mir154	7mer-m8	ACBD4	448	292	298	292	298	19786141	x	7mer-m8	448	NA	0	Mir-154	>GTGACCT	>AGGTCAC	0.9451956152915956
Mir154	7mer-m8	SCAMP2	553	378	384	378	384	30795820	x	7mer-m8	553	NA	0	Mir-154	>GTGACCT	>AGGTCAC	0.9451956152915956
Mir154	7mer-m8	SCAMP2	553	378	384	378	384	30795820	x	7mer-m8	553	NA	0	Mir-154	>GTGACCT	>AGGTCAC	0.9451956152915956
Mir154	7mer-m8	PTBP1	446	842	848	842	848	19062539	x	7mer-m8	446	NA	0	Mir-154	>GTGACCT	>AGGTCAC	0.9451956152915956
Mir154	7mer-m8	PTBP1	446	842	848	842	848	19062539	x	7mer-m8	446	NA	0	Mir-154	>GTGACCT	>AGGTCAC	0.9451956152915956
Mir154	7mer-m8	SHMT1	419	563	569	563	569	13072668	x	7mer-m8	419	NA	0	Mir-154	>GTGACCT	>AGGTCAC	0.9451956152915956
Mir154	7mer-m8	SHMT1	419	563	569	563	569	13072668	x	7mer-m8	419	NA	0	Mir-154	>GTGACCT	>AGGTCAC	0.9451956152915956
Mir154	7mer-m8	CWF19L2	468	316	322	316	322	20694584	x	7mer-m8	468	NA	0	Mir-154	>GTGACCT	>AGGTCAC	0.9451956152915956
Mir154	7mer-m8	CWF19L2	468	316	322	316	322	20694584	x	7mer-m8	468	NA	0	Mir-154	>GTGACCT	>AGGTCAC	0.9451956152915956
Mir154	7mer-m8	HS3ST2	357	122	128	122	128	5466712	x	7mer-m8	357	NA	0	Mir-154	>GTGACCT	>AGGTCAC	0.9451956152915956
Mir154	7mer-m8	HS3ST2	357	122	128	122	128	5466712	x	7mer-m8	357	NA	0	Mir-154	>GTGACCT	>AGGTCAC	0.9451956152915956
Mir154	7mer-m8	RHOT2	333	32	38	32	38	2561493	x	7mer-m8	333	NA	0	Mir-154	>GTGACCT	>AGGTCAC	0.9451956152915956
Mir154	7mer-m8	RHOT2	333	32	38	32	38	2561493	x	7mer-m8	333	NA	0	Mir-154	>GTGACCT	>AGGTCAC	0.9451956152915956
Mir154	7mer-m8	NOCT	326	926	932	926	932	945588	x	7mer-m8	326	NA	0	Mir-154	>GTGACCT	>AGGTCAC	0.9451956152915956
Mir154	7mer-m8	NOCT	326	926	932	926	932	945588	x	7mer-m8	326	NA	0	Mir-154	>GTGACCT	>AGGTCAC	0.9451956152915956
Mir154	7mer-m8	GOLGA5	394	325	331	325	331	9544961	x	7mer-m8	394	NA	0	Mir-154	>GTGACCT	>AGGTCAC	0.9451956152915956
Mir154	7mer-m8	GOLGA5	394	325	331	325	331	9544961	x	7mer-m8	394	NA	0	Mir-154	>GTGACCT	>AGGTCAC	0.9451956152915956
Mir154	7mer-m8	RPS6KA5	350	280	286	280	286	4080060	x	7mer-m8	350	NA	0	Mir-154	>GTGACCT	>AGGTCAC	0.9451956152915956
Mir154	7mer-m8	RPS6KA5	350	280	286	280	286	4080060	x	7mer-m8	350	NA	0	Mir-154	>GTGACCT	>AGGTCAC	0.9451956152915956
Mir154	7mer-m8	SPX	509	201	207	201	207	23646979	x	7mer-m8	509	NA	0	Mir-154	>GTGACCT	>AGGTCAC	0.9451956152915956
Mir154	7mer-m8	SPX	509	201	207	201	207	23646979	x	7mer-m8	509	NA	0	Mir-154	>GTGACCT	>AGGTCAC	0.9451956152915956
Mir154	7mer-m8	MRPL44	346	153	159	153	159	3365803	x	7mer-m8	346	NA	0	Mir-154	>GTGACCT	>AGGTCAC	0.9451956152915956
Mir154	7mer-m8	MRPL44	346	153	159	153	159	3365803	x	7mer-m8	346	NA	0	Mir-154	>GTGACCT	>AGGTCAC	0.9451956152915956
Mir154	7mer-m8	RPUSD3	462	166	172	166	172	20142324	x	7mer-m8	462	NA	0	Mir-154	>GTGACCT	>AGGTCAC	0.9451956152915956
Mir154	7mer-m8	RPUSD3	462	166	172	166	172	20142324	x	7mer-m8	462	NA	0	Mir-154	>GTGACCT	>AGGTCAC	0.9451956152915956
Mir154	7mer-m8	SUSD4	359	643	649	643	649	6128016	x	7mer-m8	359	NA	0	Mir-154	>GTGACCT	>AGGTCAC	0.9451956152915956
Mir154	7mer-m8	SUSD4	359	643	649	643	649	6128016	x	7mer-m8	359	NA	0	Mir-154	>GTGACCT	>AGGTCAC	0.9451956152915956
Mir154	7mer-m8	CCL21	442	292	298	292	298	18310091	x	7mer-m8	442	NA	0	Mir-154	>GTGACCT	>AGGTCAC	0.9451956152915956
Mir154	7mer-m8	CCL21	442	292	298	292	298	18310091	x	7mer-m8	442	NA	0	Mir-154	>GTGACCT	>AGGTCAC	0.9451956152915956
Mir154	7mer-m8	ZCCHC14	440	630	636	630	636	18188934	x	7mer-m8	440	NA	0	Mir-154	>GTGACCT	>AGGTCAC	0.9451956152915956
Mir154	7mer-m8	ZCCHC14	440	630	636	630	636	18188934	x	7mer-m8	440	NA	0	Mir-154	>GTGACCT	>AGGTCAC	0.9451956152915956
Mir154	7mer-m8	POPDC2	419	134	140	134	140	12827028	x	7mer-m8	419	NA	0	Mir-154	>GTGACCT	>AGGTCAC	0.9451956152915956
Mir154	7mer-m8	POPDC2	419	134	140	134	140	12827028	x	7mer-m8	419	NA	0	Mir-154	>GTGACCT	>AGGTCAC	0.9451956152915956
Mir154	7mer-m8	PRPS1	333	82	88	82	88	2728057	x	7mer-m8	333	NA	0	Mir-154	>GTGACCT	>AGGTCAC	0.9451956152915956
Mir154	7mer-m8	PRPS1	333	82	88	82	88	2728057	x	7mer-m8	333	NA	0	Mir-154	>GTGACCT	>AGGTCAC	0.9451956152915956
Mir154	7mer-m8	RUSC2	447	328	334	328	334	19394870	x	7mer-m8	447	NA	0	Mir-154	>GTGACCT	>AGGTCAC	0.9451956152915956
Mir154	7mer-m8	RUSC2	447	328	334	328	334	19394870	x	7mer-m8	447	NA	0	Mir-154	>GTGACCT	>AGGTCAC	0.9451956152915956
Mir154	7mer-m8	RPS6KA3	548	667	673	667	673	30106526	x	7mer-m8	548	NA	0	Mir-154	>GTGACCT	>AGGTCAC	0.9451956152915956
Mir154	7mer-m8	RPS6KA3	548	667	673	667	673	30106526	x	7mer-m8	548	NA	0	Mir-154	>GTGACCT	>AGGTCAC	0.9451956152915956
Mir154	7mer-m8	YIPF5	548	167	173	167	173	29891379	x	7mer-m8	548	NA	0	Mir-154	>GTGACCT	>AGGTCAC	0.9451956152915956
Mir154	7mer-m8	YIPF5	548	167	173	167	173	29891379	x	7mer-m8	548	NA	0	Mir-154	>GTGACCT	>AGGTCAC	0.9451956152915956
Mir154	7mer-m8	IRF1	396	511	517	511	517	9779390	x	7mer-m8	396	NA	0	Mir-154	>GTGACCT	>AGGTCAC	0.9451956152915956
Mir154	7mer-m8	IRF1	396	511	517	511	517	9779390	x	7mer-m8	396	NA	0	Mir-154	>GTGACCT	>AGGTCAC	0.9451956152915956
Mir154	7mer-m8	PKIG	322	608	614	608	614	219275	x	7mer-m8	322	NA	0	Mir-154	>GTGACCT	>AGGTCAC	0.9451956152915956
Mir154	7mer-m8	PKIG	322	608	614	608	614	219275	x	7mer-m8	322	NA	0	Mir-154	>GTGACCT	>AGGTCAC	0.9451956152915956
Mir154	7mer-m8	CPA5	537	27	33	27	33	29294304	x	7mer-m8	537	NA	0	Mir-154	>GTGACCT	>AGGTCAC	0.9451956152915956
Mir154	7mer-m8	CPA5	537	27	33	27	33	29294304	x	7mer-m8	537	NA	0	Mir-154	>GTGACCT	>AGGTCAC	0.9451956152915956
Mir154	7mer-m8	STRA6	467	177	183	177	183	20513154	x	7mer-m8	467	NA	0	Mir-154	>GTGACCT	>AGGTCAC	0.9451956152915956
Mir154	7mer-m8	STRA6	467	177	183	177	183	20513154	x	7mer-m8	467	NA	0	Mir-154	>GTGACCT	>AGGTCAC	0.9451956152915956
Mir154	7mer-m8	ZWINT	510	388	394	388	394	24049503	x	7mer-m8	510	NA	0	Mir-154	>GTGACCT	>AGGTCAC	0.9451956152915956
Mir154	7mer-m8	ZWINT	510	388	394	388	394	24049503	x	7mer-m8	510	NA	0	Mir-154	>GTGACCT	>AGGTCAC	0.9451956152915956
Mir154	7mer-m8	PTDSS2	380	462	468	462	468	8252691	x	7mer-m8	380	NA	0	Mir-154	>GTGACCT	>AGGTCAC	0.9451956152915956
Mir154	7mer-m8	PTDSS2	380	462	468	462	468	8252691	x	7mer-m8	380	NA	0	Mir-154	>GTGACCT	>AGGTCAC	0.9451956152915956
Mir154	7mer-m8	WDR5B	358	205	211	205	211	5925913	x	7mer-m8	358	NA	0	Mir-154	>GTGACCT	>AGGTCAC	0.9451956152915956
Mir154	7mer-m8	WDR5B	358	205	211	205	211	5925913	x	7mer-m8	358	NA	0	Mir-154	>GTGACCT	>AGGTCAC	0.9451956152915956
Mir154	7mer-m8	FBXL2	362	89	95	89	95	6354069	x	7mer-m8	362	NA	0	Mir-154	>GTGACCT	>AGGTCAC	0.9451956152915956
Mir154	7mer-m8	FBXL2	362	89	95	89	95	6354069	x	7mer-m8	362	NA	0	Mir-154	>GTGACCT	>AGGTCAC	0.9451956152915956
Mir154	7mer-m8	BRD2	420	383	389	383	389	13327731	x	7mer-m8	420	NA	0	Mir-154	>GTGACCT	>AGGTCAC	0.9451956152915956
Mir154	7mer-m8	BRD2	420	383	389	383	389	13327731	x	7mer-m8	420	NA	0	Mir-154	>GTGACCT	>AGGTCAC	0.9451956152915956
Mir154	7mer-m8	ASXL3	326	262	268	262	268	968470	x	7mer-m8	326	NA	0	Mir-154	>GTGACCT	>AGGTCAC	0.9451956152915956
Mir154	7mer-m8	ASXL3	326	262	268	262	268	968470	x	7mer-m8	326	NA	0	Mir-154	>GTGACCT	>AGGTCAC	0.9451956152915956
Mir154	7mer-m8	CYFIP1	440	87	93	87	93	18108297	x	7mer-m8	440	NA	0	Mir-154	>GTGACCT	>AGGTCAC	0.9451956152915956
Mir154	7mer-m8	CYFIP1	440	87	93	87	93	18108297	x	7mer-m8	440	NA	0	Mir-154	>GTGACCT	>AGGTCAC	0.9451956152915956
Mir154	7mer-m8	EXOSC8	531	121	127	121	127	27898381	x	7mer-m8	531	NA	0	Mir-154	>GTGACCT	>AGGTCAC	0.9451956152915956
Mir154	7mer-m8	EXOSC8	531	121	127	121	127	27898381	x	7mer-m8	531	NA	0	Mir-154	>GTGACCT	>AGGTCAC	0.9451956152915956
Mir154	7mer-m8	CSDC2	396	88	94	88	94	9926359	x	7mer-m8	396	NA	0	Mir-154	>GTGACCT	>AGGTCAC	0.9451956152915956
Mir154	7mer-m8	CSDC2	396	88	94	88	94	9926359	x	7mer-m8	396	NA	0	Mir-154	>GTGACCT	>AGGTCAC	0.9451956152915956
Mir154	7mer-m8	HIF3A	417	575	581	575	581	12639586	x	7mer-m8	417	NA	0	Mir-154	>GTGACCT	>AGGTCAC	0.9451956152915956
Mir154	7mer-m8	HIF3A	417	575	581	575	581	12639586	x	7mer-m8	417	NA	0	Mir-154	>GTGACCT	>AGGTCAC	0.9451956152915956
Mir154	7mer-m8	ODAD3	485	219	225	219	225	22605514	x	7mer-m8	485	NA	0	Mir-154	>GTGACCT	>AGGTCAC	0.9451956152915956
Mir154	7mer-m8	ODAD3	485	219	225	219	225	22605514	x	7mer-m8	485	NA	0	Mir-154	>GTGACCT	>AGGTCAC	0.9451956152915956
Mir154	7mer-m8	GMIP	420	209	215	209	215	13182774	x	7mer-m8	420	NA	0	Mir-154	>GTGACCT	>AGGTCAC	0.9451956152915956
Mir154	7mer-m8	GMIP	420	209	215	209	215	13182774	x	7mer-m8	420	NA	0	Mir-154	>GTGACCT	>AGGTCAC	0.9451956152915956
Mir154	7mer-m8	SH3GLB2	327	592	598	592	598	1191018	x	7mer-m8	327	NA	0	Mir-154	>GTGACCT	>AGGTCAC	0.9451956152915956
Mir154	7mer-m8	SH3GLB2	327	592	598	592	598	1191018	x	7mer-m8	327	NA	0	Mir-154	>GTGACCT	>AGGTCAC	0.9451956152915956
Mir154	7mer-m8	C13H7ORF50	425	240	246	240	246	14198182	x	7mer-m8	425	NA	0	Mir-154	>GTGACCT	>AGGTCAC	0.9451956152915956
Mir154	7mer-m8	C13H7ORF50	425	240	246	240	246	14198182	x	7mer-m8	425	NA	0	Mir-154	>GTGACCT	>AGGTCAC	0.9451956152915956
Mir154	7mer-m8	TMED3	326	59	65	59	65	1077531	x	7mer-m8	326	NA	0	Mir-154	>GTGACCT	>AGGTCAC	0.9451956152915956
Mir154	7mer-m8	TMED3	326	59	65	59	65	1077531	x	7mer-m8	326	NA	0	Mir-154	>GTGACCT	>AGGTCAC	0.9451956152915956
Mir154	7mer-m8	ATP2C2	468	544	550	544	550	20992340	x	7mer-m8	468	NA	0	Mir-154	>GTGACCT	>AGGTCAC	0.9451956152915956
Mir154	7mer-m8	ATP2C2	468	544	550	544	550	20992340	x	7mer-m8	468	NA	0	Mir-154	>GTGACCT	>AGGTCAC	0.9451956152915956
Mir154	7mer-m8	ARX	509	40	46	40	46	23874817	x	7mer-m8	509	NA	0	Mir-154	>GTGACCT	>AGGTCAC	0.9451956152915956
Mir154	7mer-m8	ARX	509	40	46	40	46	23874817	x	7mer-m8	509	NA	0	Mir-154	>GTGACCT	>AGGTCAC	0.9451956152915956
Mir154	7mer-m8	STIL	331	559	565	559	565	1899210	x	7mer-m8	331	NA	0	Mir-154	>GTGACCT	>AGGTCAC	0.9451956152915956
Mir154	7mer-m8	STIL	331	559	565	559	565	1899210	x	7mer-m8	331	NA	0	Mir-154	>GTGACCT	>AGGTCAC	0.9451956152915956
Mir154	7mer-m8	DNAJC13	350	385	391	385	391	4275764	x	7mer-m8	350	NA	0	Mir-154	>GTGACCT	>AGGTCAC	0.9451956152915956
Mir154	7mer-m8	DNAJC13	350	385	391	385	391	4275764	x	7mer-m8	350	NA	0	Mir-154	>GTGACCT	>AGGTCAC	0.9451956152915956
Mir154	7mer-m8	TOMM40L	359	245	251	245	251	6117350	x	7mer-m8	359	NA	0	Mir-154	>GTGACCT	>AGGTCAC	0.9451956152915956
Mir154	7mer-m8	TOMM40L	359	245	251	245	251	6117350	x	7mer-m8	359	NA	0	Mir-154	>GTGACCT	>AGGTCAC	0.9451956152915956
Mir154	7mer-m8	IP6K2	440	470	476	470	476	18199013	x	7mer-m8	440	NA	0	Mir-154	>GTGACCT	>AGGTCAC	0.9451956152915956
Mir154	7mer-m8	IP6K2	440	470	476	470	476	18199013	x	7mer-m8	440	NA	0	Mir-154	>GTGACCT	>AGGTCAC	0.9451956152915956
Mir154	7mer-m8	CTSK	440	209	215	209	215	17962417	x	7mer-m8	440	NA	0	Mir-154	>GTGACCT	>AGGTCAC	0.9451956152915956
Mir154	7mer-m8	CTSK	440	209	215	209	215	17962417	x	7mer-m8	440	NA	0	Mir-154	>GTGACCT	>AGGTCAC	0.9451956152915956
Mir154	7mer-m8	FNDC8	486	289	295	289	295	23223207	x	7mer-m8	486	NA	0	Mir-154	>GTGACCT	>AGGTCAC	0.9451956152915956
Mir154	7mer-m8	FNDC8	486	289	295	289	295	23223207	x	7mer-m8	486	NA	0	Mir-154	>GTGACCT	>AGGTCAC	0.9451956152915956
Mir154	7mer-m8	INTS6	550	500	506	500	506	30398826	x	7mer-m8	550	NA	0	Mir-154	>GTGACCT	>AGGTCAC	0.9451956152915956
Mir154	7mer-m8	INTS6	550	500	506	500	506	30398826	x	7mer-m8	550	NA	0	Mir-154	>GTGACCT	>AGGTCAC	0.9451956152915956
Mir154	7mer-m8	KIF16B	425	753	759	753	759	14181622	x	7mer-m8	425	NA	0	Mir-154	>GTGACCT	>AGGTCAC	0.9451956152915956
Mir154	7mer-m8	KIF16B	425	753	759	753	759	14181622	x	7mer-m8	425	NA	0	Mir-154	>GTGACCT	>AGGTCAC	0.9451956152915956
Mir154	7mer-m8	CDIPT	417	229	235	229	235	12666528	x	7mer-m8	417	NA	0	Mir-154	>GTGACCT	>AGGTCAC	0.9451956152915956
Mir154	7mer-m8	CDIPT	417	229	235	229	235	12666528	x	7mer-m8	417	NA	0	Mir-154	>GTGACCT	>AGGTCAC	0.9451956152915956
Mir154	7mer-m8	PLOD1	519	260	266	260	266	25728184	x	7mer-m8	519	NA	0	Mir-154	>GTGACCT	>AGGTCAC	0.9451956152915956
Mir154	7mer-m8	PLOD1	519	260	266	260	266	25728184	x	7mer-m8	519	NA	0	Mir-154	>GTGACCT	>AGGTCAC	0.9451956152915956
Mir154	7mer-m8	RAP1GAP	538	179	185	179	185	29493543	x	7mer-m8	538	NA	0	Mir-154	>GTGACCT	>AGGTCAC	0.9451956152915956
Mir154	7mer-m8	RAP1GAP	538	179	185	179	185	29493543	x	7mer-m8	538	NA	0	Mir-154	>GTGACCT	>AGGTCAC	0.9451956152915956
Mir154	7mer-m8	ISLR	359	244	250	244	250	6179819	x	7mer-m8	359	NA	0	Mir-154	>GTGACCT	>AGGTCAC	0.9451956152915956
Mir154	7mer-m8	ISLR	359	244	250	244	250	6179819	x	7mer-m8	359	NA	0	Mir-154	>GTGACCT	>AGGTCAC	0.9451956152915956
Mir154	7mer-m8	ARSI	420	326	332	326	332	13178251	x	7mer-m8	420	NA	0	Mir-154	>GTGACCT	>AGGTCAC	0.9451956152915956
Mir154	7mer-m8	ARSI	420	326	332	326	332	13178251	x	7mer-m8	420	NA	0	Mir-154	>GTGACCT	>AGGTCAC	0.9451956152915956
Mir154	7mer-m8	NPC1	346	217	223	217	223	3494795	x	7mer-m8	346	NA	0	Mir-154	>GTGACCT	>AGGTCAC	0.9451956152915956
Mir154	7mer-m8	NPC1	346	217	223	217	223	3494795	x	7mer-m8	346	NA	0	Mir-154	>GTGACCT	>AGGTCAC	0.9451956152915956
Mir154	7mer-m8	ABCF1	356	292	298	292	298	5070230	x	7mer-m8	356	NA	0	Mir-154	>GTGACCT	>AGGTCAC	0.9451956152915956
Mir154	7mer-m8	ABCF1	356	292	298	292	298	5070230	x	7mer-m8	356	NA	0	Mir-154	>GTGACCT	>AGGTCAC	0.9451956152915956
Mir154	7mer-m8	MCTS1	510	353	359	353	359	24317165	x	7mer-m8	510	NA	0	Mir-154	>GTGACCT	>AGGTCAC	0.9451956152915956
Mir154	7mer-m8	MCTS1	510	353	359	353	359	24317165	x	7mer-m8	510	NA	0	Mir-154	>GTGACCT	>AGGTCAC	0.9451956152915956
Mir154	7mer-m8	AHNAK2	550	499	505	499	505	30438847	x	7mer-m8	550	NA	0	Mir-154	>GTGACCT	>AGGTCAC	0.9451956152915956
Mir154	7mer-m8	AHNAK2	550	499	505	499	505	30438847	x	7mer-m8	550	NA	0	Mir-154	>GTGACCT	>AGGTCAC	0.9451956152915956
Mir154	7mer-m8	WDR4	356	99	105	99	105	5044803	x	7mer-m8	356	NA	0	Mir-154	>GTGACCT	>AGGTCAC	0.9451956152915956
Mir154	7mer-m8	WDR4	356	99	105	99	105	5044803	x	7mer-m8	356	NA	0	Mir-154	>GTGACCT	>AGGTCAC	0.9451956152915956
Mir154	7mer-m8	PIM3	380	232	238	232	238	8405782	x	7mer-m8	380	NA	0	Mir-154	>GTGACCT	>AGGTCAC	0.9451956152915956
Mir154	7mer-m8	PIM3	380	232	238	232	238	8405782	x	7mer-m8	380	NA	0	Mir-154	>GTGACCT	>AGGTCAC	0.9451956152915956
Mir154	7mer-m8	LLCFC1	333	103	109	103	109	2617484	x	7mer-m8	333	NA	0	Mir-154	>GTGACCT	>AGGTCAC	0.9451956152915956
Mir154	7mer-m8	LLCFC1	333	103	109	103	109	2617484	x	7mer-m8	333	NA	0	Mir-154	>GTGACCT	>AGGTCAC	0.9451956152915956
Mir154	7mer-m8	CRY1	407	30	36	30	36	11385605	x	7mer-m8	407	NA	0	Mir-154	>GTGACCT	>AGGTCAC	0.9451956152915956
Mir154	7mer-m8	CRY1	407	30	36	30	36	11385605	x	7mer-m8	407	NA	0	Mir-154	>GTGACCT	>AGGTCAC	0.9451956152915956
Mir154	7mer-m8	NEURL1B	385	32	38	32	38	8637325	x	7mer-m8	385	NA	0	Mir-154	>GTGACCT	>AGGTCAC	0.9451956152915956
Mir154	7mer-m8	NEURL1B	385	32	38	32	38	8637325	x	7mer-m8	385	NA	0	Mir-154	>GTGACCT	>AGGTCAC	0.9451956152915956
Mir154	7mer-m8	POLR3H	346	442	448	442	448	3430824	x	7mer-m8	346	NA	0	Mir-154	>GTGACCT	>AGGTCAC	0.9451956152915956
Mir154	7mer-m8	POLR3H	346	442	448	442	448	3430824	x	7mer-m8	346	NA	0	Mir-154	>GTGACCT	>AGGTCAC	0.9451956152915956
Mir154	7mer-m8	HPCAL4	346	888	894	888	894	3203177	x	7mer-m8	346	NA	0	Mir-154	>GTGACCT	>AGGTCAC	0.9451956152915956
Mir154	7mer-m8	HPCAL4	346	888	894	888	894	3203177	x	7mer-m8	346	NA	0	Mir-154	>GTGACCT	>AGGTCAC	0.9451956152915956
Mir154	7mer-m8	FHOD3	440	619	625	619	625	18087787	x	7mer-m8	440	NA	0	Mir-154	>GTGACCT	>AGGTCAC	0.9451956152915956
Mir154	7mer-m8	FHOD3	440	619	625	619	625	18087787	x	7mer-m8	440	NA	0	Mir-154	>GTGACCT	>AGGTCAC	0.9451956152915956
Mir154	7mer-m8	KLHDC3	531	106	112	106	112	27775046	x	7mer-m8	531	NA	0	Mir-154	>GTGACCT	>AGGTCAC	0.9451956152915956
Mir154	7mer-m8	KLHDC3	531	106	112	106	112	27775046	x	7mer-m8	531	NA	0	Mir-154	>GTGACCT	>AGGTCAC	0.9451956152915956
Mir154	7mer-m8	SULT2A1	356	213	219	213	219	5166110	x	7mer-m8	356	NA	0	Mir-154	>GTGACCT	>AGGTCAC	0.9451956152915956
Mir154	7mer-m8	SULT2A1	356	213	219	213	219	5166110	x	7mer-m8	356	NA	0	Mir-154	>GTGACCT	>AGGTCAC	0.9451956152915956
Mir154	7mer-m8	CD44	468	714	720	714	720	20687264	x	7mer-m8	468	NA	0	Mir-154	>GTGACCT	>AGGTCAC	0.9451956152915956
Mir154	7mer-m8	CD44	468	714	720	714	720	20687264	x	7mer-m8	468	NA	0	Mir-154	>GTGACCT	>AGGTCAC	0.9451956152915956
Mir154	7mer-m8	ISLR	327	248	254	248	254	1110301	x	7mer-m8	327	NA	0	Mir-154	>GTGACCT	>AGGTCAC	0.9451956152915956
Mir154	7mer-m8	ISLR	327	248	254	248	254	1110301	x	7mer-m8	327	NA	0	Mir-154	>GTGACCT	>AGGTCAC	0.9451956152915956
Mir154	7mer-m8	THADA	396	184	190	184	190	9949966	x	7mer-m8	396	NA	0	Mir-154	>GTGACCT	>AGGTCAC	0.9451956152915956
Mir154	7mer-m8	THADA	396	184	190	184	190	9949966	x	7mer-m8	396	NA	0	Mir-154	>GTGACCT	>AGGTCAC	0.9451956152915956
Mir154	7mer-m8	MED8	404	148	154	148	154	11097820	x	7mer-m8	404	NA	0	Mir-154	>GTGACCT	>AGGTCAC	0.9451956152915956
Mir154	7mer-m8	MED8	404	148	154	148	154	11097820	x	7mer-m8	404	NA	0	Mir-154	>GTGACCT	>AGGTCAC	0.9451956152915956
Mir154	7mer-m8	TMEM40	362	324	330	324	330	6362177	x	7mer-m8	362	NA	0	Mir-154	>GTGACCT	>AGGTCAC	0.9451956152915956
Mir154	7mer-m8	TMEM40	362	324	330	324	330	6362177	x	7mer-m8	362	NA	0	Mir-154	>GTGACCT	>AGGTCAC	0.9451956152915956
Mir154	7mer-m8	NINJ1	380	405	411	405	411	8503869	x	7mer-m8	380	NA	0	Mir-154	>GTGACCT	>AGGTCAC	0.9451956152915956
Mir154	7mer-m8	NINJ1	380	405	411	405	411	8503869	x	7mer-m8	380	NA	0	Mir-154	>GTGACCT	>AGGTCAC	0.9451956152915956
Mir154	7mer-m8	GPATCH8	331	526	532	526	532	2277449	x	7mer-m8	331	NA	0	Mir-154	>GTGACCT	>AGGTCAC	0.9451956152915956
Mir154	7mer-m8	GPATCH8	331	526	532	526	532	2277449	x	7mer-m8	331	NA	0	Mir-154	>GTGACCT	>AGGTCAC	0.9451956152915956
Mir154	7mer-m8	SIPA1L2	330	82	88	82	88	1744331	x	7mer-m8	330	NA	0	Mir-154	>GTGACCT	>AGGTCAC	0.9451956152915956
Mir154	7mer-m8	SIPA1L2	330	82	88	82	88	1744331	x	7mer-m8	330	NA	0	Mir-154	>GTGACCT	>AGGTCAC	0.9451956152915956
Mir154	7mer-m8	FOXG1	486	716	722	716	722	23122815	x	7mer-m8	486	NA	0	Mir-154	>GTGACCT	>AGGTCAC	0.9451956152915956
Mir154	7mer-m8	FOXG1	486	716	722	716	722	23122815	x	7mer-m8	486	NA	0	Mir-154	>GTGACCT	>AGGTCAC	0.9451956152915956
Mir154	7mer-m8	SYN2	550	657	663	657	663	30299521	x	7mer-m8	550	NA	0	Mir-154	>GTGACCT	>AGGTCAC	0.9451956152915956
Mir154	7mer-m8	SYN2	550	657	663	657	663	30299521	x	7mer-m8	550	NA	0	Mir-154	>GTGACCT	>AGGTCAC	0.9451956152915956
Mir154	7mer-m8	STRADA	425	487	493	487	493	14286697	x	7mer-m8	425	NA	0	Mir-154	>GTGACCT	>AGGTCAC	0.9451956152915956
Mir154	7mer-m8	STRADA	425	487	493	487	493	14286697	x	7mer-m8	425	NA	0	Mir-154	>GTGACCT	>AGGTCAC	0.9451956152915956
Mir154	7mer-m8	C4H3ORF33	532	377	383	377	383	28077010	x	7mer-m8	532	NA	0	Mir-154	>GTGACCT	>AGGTCAC	0.9451956152915956
Mir154	7mer-m8	C4H3ORF33	532	377	383	377	383	28077010	x	7mer-m8	532	NA	0	Mir-154	>GTGACCT	>AGGTCAC	0.9451956152915956
Mir154	7mer-m8	JMJD7	346	158	164	158	164	3251117	x	7mer-m8	346	NA	0	Mir-154	>GTGACCT	>AGGTCAC	0.9451956152915956
Mir154	7mer-m8	JMJD7	346	158	164	158	164	3251117	x	7mer-m8	346	NA	0	Mir-154	>GTGACCT	>AGGTCAC	0.9451956152915956
Mir154	7mer-m8	FLT4	474	342	348	342	348	21734475	x	7mer-m8	474	NA	0	Mir-154	>GTGACCT	>AGGTCAC	0.9451956152915956
Mir154	7mer-m8	FLT4	474	342	348	342	348	21734475	x	7mer-m8	474	NA	0	Mir-154	>GTGACCT	>AGGTCAC	0.9451956152915956
Mir154	7mer-m8	AGAP3	420	97	103	97	103	13284376	x	7mer-m8	420	NA	0	Mir-154	>GTGACCT	>AGGTCAC	0.9451956152915956
Mir154	7mer-m8	AGAP3	420	97	103	97	103	13284376	x	7mer-m8	420	NA	0	Mir-154	>GTGACCT	>AGGTCAC	0.9451956152915956
Mir154	7mer-m8	COMMD7	425	235	241	235	241	14178687	x	7mer-m8	425	NA	0	Mir-154	>GTGACCT	>AGGTCAC	0.9451956152915956
Mir154	7mer-m8	COMMD7	425	235	241	235	241	14178687	x	7mer-m8	425	NA	0	Mir-154	>GTGACCT	>AGGTCAC	0.9451956152915956
Mir154	7mer-m8	STK32C	346	27	33	27	33	3528306	x	7mer-m8	346	NA	0	Mir-154	>GTGACCT	>AGGTCAC	0.9451956152915956
Mir154	7mer-m8	STK32C	346	27	33	27	33	3528306	x	7mer-m8	346	NA	0	Mir-154	>GTGACCT	>AGGTCAC	0.9451956152915956
Mir154	7mer-m8	NRL	550	187	193	187	193	30350099	x	7mer-m8	550	NA	0	Mir-154	>GTGACCT	>AGGTCAC	0.9451956152915956
Mir154	7mer-m8	NRL	550	187	193	187	193	30350099	x	7mer-m8	550	NA	0	Mir-154	>GTGACCT	>AGGTCAC	0.9451956152915956
Mir154	7mer-m8	TMEM140	351	215	221	215	221	4615666	x	7mer-m8	351	NA	0	Mir-154	>GTGACCT	>AGGTCAC	0.9451956152915956
Mir154	7mer-m8	TMEM140	351	215	221	215	221	4615666	x	7mer-m8	351	NA	0	Mir-154	>GTGACCT	>AGGTCAC	0.9451956152915956
Mir154	7mer-m8	SERPINB6	404	53	59	53	59	11029242	x	7mer-m8	404	NA	0	Mir-154	>GTGACCT	>AGGTCAC	0.9451956152915956
Mir154	7mer-m8	SERPINB6	404	53	59	53	59	11029242	x	7mer-m8	404	NA	0	Mir-154	>GTGACCT	>AGGTCAC	0.9451956152915956
Mir154	7mer-m8	CHST12	407	139	145	139	145	11367812	x	7mer-m8	407	NA	0	Mir-154	>GTGACCT	>AGGTCAC	0.9451956152915956
Mir154	7mer-m8	CHST12	407	139	145	139	145	11367812	x	7mer-m8	407	NA	0	Mir-154	>GTGACCT	>AGGTCAC	0.9451956152915956
Mir154	7mer-m8	CUNH1ORF232	359	41	47	41	47	5989906	x	7mer-m8	359	NA	0	Mir-154	>GTGACCT	>AGGTCAC	0.9451956152915956
Mir154	7mer-m8	CUNH1ORF232	359	41	47	41	47	5989906	x	7mer-m8	359	NA	0	Mir-154	>GTGACCT	>AGGTCAC	0.9451956152915956
Mir154	7mer-m8	EIF2B2	362	149	155	149	155	6419187	x	7mer-m8	362	NA	0	Mir-154	>GTGACCT	>AGGTCAC	0.9451956152915956
Mir154	7mer-m8	EIF2B2	362	149	155	149	155	6419187	x	7mer-m8	362	NA	0	Mir-154	>GTGACCT	>AGGTCAC	0.9451956152915956
Mir154	7mer-m8	MRPL44	425	153	159	153	159	13926090	x	7mer-m8	425	NA	0	Mir-154	>GTGACCT	>AGGTCAC	0.9451956152915956
Mir154	7mer-m8	MRPL44	425	153	159	153	159	13926090	x	7mer-m8	425	NA	0	Mir-154	>GTGACCT	>AGGTCAC	0.9451956152915956
Mir154	7mer-m8	NUDT19	331	337	343	337	343	2249237	x	7mer-m8	331	NA	0	Mir-154	>GTGACCT	>AGGTCAC	0.9451956152915956
Mir154	7mer-m8	NUDT19	331	337	343	337	343	2249237	x	7mer-m8	331	NA	0	Mir-154	>GTGACCT	>AGGTCAC	0.9451956152915956
Mir154	7mer-m8	CACNA2D3	357	68	74	68	74	5280324	x	7mer-m8	357	NA	0	Mir-154	>GTGACCT	>AGGTCAC	0.9451956152915956
Mir154	7mer-m8	CACNA2D3	357	68	74	68	74	5280324	x	7mer-m8	357	NA	0	Mir-154	>GTGACCT	>AGGTCAC	0.9451956152915956
Mir154	7mer-m8	STARD3NL	468	295	301	295	301	20955560	x	7mer-m8	468	NA	0	Mir-154	>GTGACCT	>AGGTCAC	0.9451956152915956
Mir154	7mer-m8	STARD3NL	468	295	301	295	301	20955560	x	7mer-m8	468	NA	0	Mir-154	>GTGACCT	>AGGTCAC	0.9451956152915956
Mir154	7mer-m8	PTMA	442	656	662	656	662	18470326	x	7mer-m8	442	NA	0	Mir-154	>GTGACCT	>AGGTCAC	0.9451956152915956
Mir154	7mer-m8	PTMA	442	656	662	656	662	18470326	x	7mer-m8	442	NA	0	Mir-154	>GTGACCT	>AGGTCAC	0.9451956152915956
Mir154	7mer-m8	POLDIP2	398	501	507	501	507	10422418	x	7mer-m8	398	NA	0	Mir-154	>GTGACCT	>AGGTCAC	0.9451956152915956
Mir154	7mer-m8	POLDIP2	398	501	507	501	507	10422418	x	7mer-m8	398	NA	0	Mir-154	>GTGACCT	>AGGTCAC	0.9451956152915956
Mir154	7mer-m8	ZNF599	486	870	876	870	876	22997582	x	7mer-m8	486	NA	0	Mir-154	>GTGACCT	>AGGTCAC	0.9451956152915956
Mir154	7mer-m8	ZNF599	486	870	876	870	876	22997582	x	7mer-m8	486	NA	0	Mir-154	>GTGACCT	>AGGTCAC	0.9451956152915956
Mir154	7mer-m8	FAM89A	442	689	695	689	695	18401992	x	7mer-m8	442	NA	0	Mir-154	>GTGACCT	>AGGTCAC	0.9451956152915956
Mir154	7mer-m8	FAM89A	442	689	695	689	695	18401992	x	7mer-m8	442	NA	0	Mir-154	>GTGACCT	>AGGTCAC	0.9451956152915956
Mir154	7mer-m8	NEPRO	419	298	304	298	304	12828066	x	7mer-m8	419	NA	0	Mir-154	>GTGACCT	>AGGTCAC	0.9451956152915956
Mir154	7mer-m8	NEPRO	419	298	304	298	304	12828066	x	7mer-m8	419	NA	0	Mir-154	>GTGACCT	>AGGTCAC	0.9451956152915956
Mir154	7mer-m8	SNX25	407	528	534	528	534	11398347	x	7mer-m8	407	NA	0	Mir-154	>GTGACCT	>AGGTCAC	0.9451956152915956
Mir154	7mer-m8	SNX25	407	528	534	528	534	11398347	x	7mer-m8	407	NA	0	Mir-154	>GTGACCT	>AGGTCAC	0.9451956152915956
Mir154	7mer-m8	FBXL12	362	632	638	632	638	6663188	x	7mer-m8	362	NA	0	Mir-154	>GTGACCT	>AGGTCAC	0.9451956152915956
Mir154	7mer-m8	FBXL12	362	632	638	632	638	6663188	x	7mer-m8	362	NA	0	Mir-154	>GTGACCT	>AGGTCAC	0.9451956152915956
Mir154	7mer-m8	KCTD6	468	293	299	293	299	21014404	x	7mer-m8	468	NA	0	Mir-154	>GTGACCT	>AGGTCAC	0.9451956152915956
Mir154	7mer-m8	KCTD6	468	293	299	293	299	21014404	x	7mer-m8	468	NA	0	Mir-154	>GTGACCT	>AGGTCAC	0.9451956152915956
Mir154	7mer-m8	EIF2B2	345	428	434	428	434	2868026	x	7mer-m8	345	NA	0	Mir-154	>GTGACCT	>AGGTCAC	0.9451956152915956
Mir154	7mer-m8	EIF2B2	345	428	434	428	434	2868026	x	7mer-m8	345	NA	0	Mir-154	>GTGACCT	>AGGTCAC	0.9451956152915956
Mir154	7mer-m8	METTL17	420	305	311	305	311	13149666	x	7mer-m8	420	NA	0	Mir-154	>GTGACCT	>AGGTCAC	0.9451956152915956
Mir154	7mer-m8	METTL17	420	305	311	305	311	13149666	x	7mer-m8	420	NA	0	Mir-154	>GTGACCT	>AGGTCAC	0.9451956152915956
Mir154	7mer-m8	MARCKSL1	510	56	62	56	62	23911778	x	7mer-m8	510	NA	0	Mir-154	>GTGACCT	>AGGTCAC	0.9451956152915956
Mir154	7mer-m8	MARCKSL1	510	56	62	56	62	23911778	x	7mer-m8	510	NA	0	Mir-154	>GTGACCT	>AGGTCAC	0.9451956152915956
Mir154	7mer-m8	SNTA1	486	489	495	489	495	23345951	x	7mer-m8	486	NA	0	Mir-154	>GTGACCT	>AGGTCAC	0.9451956152915956
Mir154	7mer-m8	SNTA1	486	489	495	489	495	23345951	x	7mer-m8	486	NA	0	Mir-154	>GTGACCT	>AGGTCAC	0.9451956152915956
Mir154	7mer-m8	MED4	509	89	95	89	95	23520090	x	7mer-m8	509	NA	0	Mir-154	>GTGACCT	>AGGTCAC	0.9451956152915956
Mir154	7mer-m8	MED4	509	89	95	89	95	23520090	x	7mer-m8	509	NA	0	Mir-154	>GTGACCT	>AGGTCAC	0.9451956152915956
Mir154	7mer-m8	CRLF2	519	170	176	170	176	25937819	x	7mer-m8	519	NA	0	Mir-154	>GTGACCT	>AGGTCAC	0.9451956152915956
Mir154	7mer-m8	CRLF2	519	170	176	170	176	25937819	x	7mer-m8	519	NA	0	Mir-154	>GTGACCT	>AGGTCAC	0.9451956152915956
Mir154	7mer-m8	FBXO30	330	28	34	28	34	1586841	x	7mer-m8	330	NA	0	Mir-154	>GTGACCT	>AGGTCAC	0.9451956152915956
Mir154	7mer-m8	FBXO30	330	28	34	28	34	1586841	x	7mer-m8	330	NA	0	Mir-154	>GTGACCT	>AGGTCAC	0.9451956152915956
Mir154	7mer-m8	SAP130	327	600	606	600	606	1205361	x	7mer-m8	327	NA	0	Mir-154	>GTGACCT	>AGGTCAC	0.9451956152915956
Mir154	7mer-m8	SAP130	327	600	606	600	606	1205361	x	7mer-m8	327	NA	0	Mir-154	>GTGACCT	>AGGTCAC	0.9451956152915956
Mir154	7mer-m8	MYLK3	345	771	777	771	777	3141959	x	7mer-m8	345	NA	0	Mir-154	>GTGACCT	>AGGTCAC	0.9451956152915956
Mir154	7mer-m8	MYLK3	345	771	777	771	777	3141959	x	7mer-m8	345	NA	0	Mir-154	>GTGACCT	>AGGTCAC	0.9451956152915956
Mir154	7mer-m8	CSDE1	362	793	799	793	799	6381428	x	7mer-m8	362	NA	0	Mir-154	>GTGACCT	>AGGTCAC	0.9451956152915956
Mir154	7mer-m8	CSDE1	362	793	799	793	799	6381428	x	7mer-m8	362	NA	0	Mir-154	>GTGACCT	>AGGTCAC	0.9451956152915956
Mir154	7mer-m8	ST6GALNAC2	380	693	699	693	699	8476998	x	7mer-m8	380	NA	0	Mir-154	>GTGACCT	>AGGTCAC	0.9451956152915956
Mir154	7mer-m8	ST6GALNAC2	380	693	699	693	699	8476998	x	7mer-m8	380	NA	0	Mir-154	>GTGACCT	>AGGTCAC	0.9451956152915956
Mir154	7mer-m8	CAPN2	509	319	325	319	325	23781751	x	7mer-m8	509	NA	0	Mir-154	>GTGACCT	>AGGTCAC	0.9451956152915956
Mir154	7mer-m8	CAPN2	509	319	325	319	325	23781751	x	7mer-m8	509	NA	0	Mir-154	>GTGACCT	>AGGTCAC	0.9451956152915956
Mir154	7mer-m8	FMO1	447	791	797	791	797	19408464	x	7mer-m8	447	NA	0	Mir-154	>GTGACCT	>AGGTCAC	0.9451956152915956
Mir154	7mer-m8	FMO1	447	791	797	791	797	19408464	x	7mer-m8	447	NA	0	Mir-154	>GTGACCT	>AGGTCAC	0.9451956152915956
Mir154	7mer-m8	SCAMP3	532	257	263	257	263	28000048	x	7mer-m8	532	NA	0	Mir-154	>GTGACCT	>AGGTCAC	0.9451956152915956
Mir154	7mer-m8	SCAMP3	532	257	263	257	263	28000048	x	7mer-m8	532	NA	0	Mir-154	>GTGACCT	>AGGTCAC	0.9451956152915956
Mir154	7mer-m8	SULF2	485	229	235	229	235	22646237	x	7mer-m8	485	NA	0	Mir-154	>GTGACCT	>AGGTCAC	0.9451956152915956
Mir154	7mer-m8	SULF2	485	229	235	229	235	22646237	x	7mer-m8	485	NA	0	Mir-154	>GTGACCT	>AGGTCAC	0.9451956152915956
Mir154	7mer-m8	CDK2AP2	474	203	209	203	209	21828571	x	7mer-m8	474	NA	0	Mir-154	>GTGACCT	>AGGTCAC	0.9451956152915956
Mir154	7mer-m8	CDK2AP2	474	203	209	203	209	21828571	x	7mer-m8	474	NA	0	Mir-154	>GTGACCT	>AGGTCAC	0.9451956152915956
Mir154	7mer-m8	SEC61A2	322	669	675	669	675	231486	x	7mer-m8	322	NA	0	Mir-154	>GTGACCT	>AGGTCAC	0.9451956152915956
Mir154	7mer-m8	SEC61A2	322	669	675	669	675	231486	x	7mer-m8	322	NA	0	Mir-154	>GTGACCT	>AGGTCAC	0.9451956152915956
Mir154	7mer-m8	KHDRBS2	522	55	61	55	61	26038196	x	7mer-m8	522	NA	0	Mir-154	>GTGACCT	>AGGTCAC	0.9451956152915956
Mir154	7mer-m8	KHDRBS2	522	55	61	55	61	26038196	x	7mer-m8	522	NA	0	Mir-154	>GTGACCT	>AGGTCAC	0.9451956152915956
Mir154	7mer-m8	FAM131C	522	99	105	99	105	25969348	x	7mer-m8	522	NA	0	Mir-154	>GTGACCT	>AGGTCAC	0.9451956152915956
Mir154	7mer-m8	FAM131C	522	99	105	99	105	25969348	x	7mer-m8	522	NA	0	Mir-154	>GTGACCT	>AGGTCAC	0.9451956152915956
Mir154	7mer-m8	HIBADH	519	89	95	89	95	25772274	x	7mer-m8	519	NA	0	Mir-154	>GTGACCT	>AGGTCAC	0.9451956152915956
Mir154	7mer-m8	HIBADH	519	89	95	89	95	25772274	x	7mer-m8	519	NA	0	Mir-154	>GTGACCT	>AGGTCAC	0.9451956152915956
Mir154	7mer-m8	NADSYN1	358	125	131	125	131	5886402	x	7mer-m8	358	NA	0	Mir-154	>GTGACCT	>AGGTCAC	0.9451956152915956
Mir154	7mer-m8	NADSYN1	358	125	131	125	131	5886402	x	7mer-m8	358	NA	0	Mir-154	>GTGACCT	>AGGTCAC	0.9451956152915956
Mir154	7mer-m8	SGPP2	358	269	275	269	275	5673238	x	7mer-m8	358	NA	0	Mir-154	>GTGACCT	>AGGTCAC	0.9451956152915956
Mir154	7mer-m8	SGPP2	358	269	275	269	275	5673238	x	7mer-m8	358	NA	0	Mir-154	>GTGACCT	>AGGTCAC	0.9451956152915956
Mir154	7mer-m8	EBF1	351	156	162	156	162	4493361	x	7mer-m8	351	NA	0	Mir-154	>GTGACCT	>AGGTCAC	0.9451956152915956
Mir154	7mer-m8	EBF1	351	156	162	156	162	4493361	x	7mer-m8	351	NA	0	Mir-154	>GTGACCT	>AGGTCAC	0.9451956152915956
Mir154	7mer-m8	PLA2G4B	346	73	79	73	79	3251065	x	7mer-m8	346	NA	0	Mir-154	>GTGACCT	>AGGTCAC	0.9451956152915956
Mir154	7mer-m8	PLA2G4B	346	73	79	73	79	3251065	x	7mer-m8	346	NA	0	Mir-154	>GTGACCT	>AGGTCAC	0.9451956152915956
Mir154	7mer-m8	OXNAD1	326	298	304	298	304	937914	x	7mer-m8	326	NA	0	Mir-154	>GTGACCT	>AGGTCAC	0.9451956152915956
Mir154	7mer-m8	OXNAD1	326	298	304	298	304	937914	x	7mer-m8	326	NA	0	Mir-154	>GTGACCT	>AGGTCAC	0.9451956152915956
Mir154	7mer-m8	DVL1	485	516	522	516	522	22784751	x	7mer-m8	485	NA	0	Mir-154	>GTGACCT	>AGGTCAC	0.9451956152915956
Mir154	7mer-m8	DVL1	485	516	522	516	522	22784751	x	7mer-m8	485	NA	0	Mir-154	>GTGACCT	>AGGTCAC	0.9451956152915956
Mir154	7mer-m8	PTPN6	531	220	226	220	226	27794227	x	7mer-m8	531	NA	0	Mir-154	>GTGACCT	>AGGTCAC	0.9451956152915956
Mir154	7mer-m8	PTPN6	531	220	226	220	226	27794227	x	7mer-m8	531	NA	0	Mir-154	>GTGACCT	>AGGTCAC	0.9451956152915956
Mir154	7mer-m8	GFOD2	553	84	90	84	90	30897366	x	7mer-m8	553	NA	0	Mir-154	>GTGACCT	>AGGTCAC	0.9451956152915956
Mir154	7mer-m8	GFOD2	553	84	90	84	90	30897366	x	7mer-m8	553	NA	0	Mir-154	>GTGACCT	>AGGTCAC	0.9451956152915956
Mir154	7mer-m8	NUDT18	407	363	369	363	369	11344345	x	7mer-m8	407	NA	0	Mir-154	>GTGACCT	>AGGTCAC	0.9451956152915956
Mir154	7mer-m8	NUDT18	407	363	369	363	369	11344345	x	7mer-m8	407	NA	0	Mir-154	>GTGACCT	>AGGTCAC	0.9451956152915956
Mir154	7mer-m8	CFAP161	345	468	474	468	474	2844834	x	7mer-m8	345	NA	0	Mir-154	>GTGACCT	>AGGTCAC	0.9451956152915956
Mir154	7mer-m8	CFAP161	345	468	474	468	474	2844834	x	7mer-m8	345	NA	0	Mir-154	>GTGACCT	>AGGTCAC	0.9451956152915956
Mir154	7mer-m8	LAMB3	446	150	156	150	156	18842648	x	7mer-m8	446	NA	0	Mir-154	>GTGACCT	>AGGTCAC	0.9451956152915956
Mir154	7mer-m8	LAMB3	446	150	156	150	156	18842648	x	7mer-m8	446	NA	0	Mir-154	>GTGACCT	>AGGTCAC	0.9451956152915956
Mir154	7mer-m8	ANKRD22	420	87	93	87	93	13413215	x	7mer-m8	420	NA	0	Mir-154	>GTGACCT	>AGGTCAC	0.9451956152915956
Mir154	7mer-m8	ANKRD22	420	87	93	87	93	13413215	x	7mer-m8	420	NA	0	Mir-154	>GTGACCT	>AGGTCAC	0.9451956152915956
Mir154	7mer-m8	NOA1	404	196	202	196	202	11121609	x	7mer-m8	404	NA	0	Mir-154	>GTGACCT	>AGGTCAC	0.9451956152915956
Mir154	7mer-m8	NOA1	404	196	202	196	202	11121609	x	7mer-m8	404	NA	0	Mir-154	>GTGACCT	>AGGTCAC	0.9451956152915956
Mir154	7mer-m8	NHERF1	420	312	318	312	318	13459989	x	7mer-m8	420	NA	0	Mir-154	>GTGACCT	>AGGTCAC	0.9451956152915956
Mir154	7mer-m8	NHERF1	420	312	318	312	318	13459989	x	7mer-m8	420	NA	0	Mir-154	>GTGACCT	>AGGTCAC	0.9451956152915956
Mir154	7mer-m8	NUDT16L1	419	88	94	88	94	12999668	x	7mer-m8	419	NA	0	Mir-154	>GTGACCT	>AGGTCAC	0.9451956152915956
Mir154	7mer-m8	NUDT16L1	419	88	94	88	94	12999668	x	7mer-m8	419	NA	0	Mir-154	>GTGACCT	>AGGTCAC	0.9451956152915956
Mir154	7mer-m8	ISL1	358	614	620	614	620	5865693	x	7mer-m8	358	NA	0	Mir-154	>GTGACCT	>AGGTCAC	0.9451956152915956
Mir154	7mer-m8	ISL1	358	614	620	614	620	5865693	x	7mer-m8	358	NA	0	Mir-154	>GTGACCT	>AGGTCAC	0.9451956152915956
Mir154	7mer-m8	RNF10	322	58	64	58	64	275103	x	7mer-m8	322	NA	0	Mir-154	>GTGACCT	>AGGTCAC	0.9451956152915956
Mir154	7mer-m8	RNF10	322	58	64	58	64	275103	x	7mer-m8	322	NA	0	Mir-154	>GTGACCT	>AGGTCAC	0.9451956152915956
Mir154	7mer-m8	FER1L6	346	654	660	654	660	3545086	x	7mer-m8	346	NA	0	Mir-154	>GTGACCT	>AGGTCAC	0.9451956152915956
Mir154	7mer-m8	FER1L6	346	654	660	654	660	3545086	x	7mer-m8	346	NA	0	Mir-154	>GTGACCT	>AGGTCAC	0.9451956152915956
Mir154	7mer-m8	CTSK	548	192	198	192	198	29847297	x	7mer-m8	548	NA	0	Mir-154	>GTGACCT	>AGGTCAC	0.9451956152915956
Mir154	7mer-m8	CTSK	548	192	198	192	198	29847297	x	7mer-m8	548	NA	0	Mir-154	>GTGACCT	>AGGTCAC	0.9451956152915956
Mir154	7mer-m8	PKD2L1	530	453	459	453	459	27488736	x	7mer-m8	530	NA	0	Mir-154	>GTGACCT	>AGGTCAC	0.9451956152915956
Mir154	7mer-m8	PKD2L1	530	453	459	453	459	27488736	x	7mer-m8	530	NA	0	Mir-154	>GTGACCT	>AGGTCAC	0.9451956152915956
Mir154	7mer-m8	SERPIND1	419	169	175	169	175	12963994	x	7mer-m8	419	NA	0	Mir-154	>GTGACCT	>AGGTCAC	0.9451956152915956
Mir154	7mer-m8	SERPIND1	419	169	175	169	175	12963994	x	7mer-m8	419	NA	0	Mir-154	>GTGACCT	>AGGTCAC	0.9451956152915956
Mir154	7mer-m8	PROK1	345	157	163	157	163	2975645	x	7mer-m8	345	NA	0	Mir-154	>GTGACCT	>AGGTCAC	0.9451956152915956
Mir154	7mer-m8	PROK1	345	157	163	157	163	2975645	x	7mer-m8	345	NA	0	Mir-154	>GTGACCT	>AGGTCAC	0.9451956152915956
Mir154	7mer-m8	SLC22A7	442	443	449	443	449	18532068	x	7mer-m8	442	NA	0	Mir-154	>GTGACCT	>AGGTCAC	0.9451956152915956
Mir154	7mer-m8	SLC22A7	442	443	449	443	449	18532068	x	7mer-m8	442	NA	0	Mir-154	>GTGACCT	>AGGTCAC	0.9451956152915956
Mir154	7mer-m8	MFGE8	322	364	370	364	370	349390	x	7mer-m8	322	NA	0	Mir-154	>GTGACCT	>AGGTCAC	0.9451956152915956
Mir154	7mer-m8	MFGE8	322	364	370	364	370	349390	x	7mer-m8	322	NA	0	Mir-154	>GTGACCT	>AGGTCAC	0.9451956152915956
Mir154	7mer-m8	ISCU	530	22	28	22	28	27449423	x	7mer-m8	530	NA	0	Mir-154	>GTGACCT	>AGGTCAC	0.9451956152915956
Mir154	7mer-m8	ISCU	530	22	28	22	28	27449423	x	7mer-m8	530	NA	0	Mir-154	>GTGACCT	>AGGTCAC	0.9451956152915956
Mir154	7mer-m8	PRDX3	357	232	238	232	238	5333246	x	7mer-m8	357	NA	0	Mir-154	>GTGACCT	>AGGTCAC	0.9451956152915956
Mir154	7mer-m8	PRDX3	357	232	238	232	238	5333246	x	7mer-m8	357	NA	0	Mir-154	>GTGACCT	>AGGTCAC	0.9451956152915956
Mir154	7mer-m8	RNF26	537	688	694	688	694	29269235	x	7mer-m8	537	NA	0	Mir-154	>GTGACCT	>AGGTCAC	0.9451956152915956
Mir154	7mer-m8	RNF26	537	688	694	688	694	29269235	x	7mer-m8	537	NA	0	Mir-154	>GTGACCT	>AGGTCAC	0.9451956152915956
Mir154	7mer-m8	HPS3	330	415	421	415	421	1693508	x	7mer-m8	330	NA	0	Mir-154	>GTGACCT	>AGGTCAC	0.9451956152915956
Mir154	7mer-m8	HPS3	330	415	421	415	421	1693508	x	7mer-m8	330	NA	0	Mir-154	>GTGACCT	>AGGTCAC	0.9451956152915956
Mir154	7mer-m8	RIPOR3	357	646	652	646	652	5552339	x	7mer-m8	357	NA	0	Mir-154	>GTGACCT	>AGGTCAC	0.9451956152915956
Mir154	7mer-m8	RIPOR3	357	646	652	646	652	5552339	x	7mer-m8	357	NA	0	Mir-154	>GTGACCT	>AGGTCAC	0.9451956152915956
Mir154	7mer-m8	PPL	425	646	652	646	652	14187391	x	7mer-m8	425	NA	0	Mir-154	>GTGACCT	>AGGTCAC	0.9451956152915956
Mir154	7mer-m8	PPL	425	646	652	646	652	14187391	x	7mer-m8	425	NA	0	Mir-154	>GTGACCT	>AGGTCAC	0.9451956152915956
Mir154	7mer-m8	ISG15	425	79	85	79	85	14000879	x	7mer-m8	425	NA	0	Mir-154	>GTGACCT	>AGGTCAC	0.9451956152915956
Mir154	7mer-m8	ISG15	425	79	85	79	85	14000879	x	7mer-m8	425	NA	0	Mir-154	>GTGACCT	>AGGTCAC	0.9451956152915956
Mir154	7mer-m8	CSPG4	553	277	283	277	283	30795200	x	7mer-m8	553	NA	0	Mir-154	>GTGACCT	>AGGTCAC	0.9451956152915956
Mir154	7mer-m8	CSPG4	553	277	283	277	283	30795200	x	7mer-m8	553	NA	0	Mir-154	>GTGACCT	>AGGTCAC	0.9451956152915956
Mir154	7mer-m8	WWTR1	548	491	497	491	497	29906786	x	7mer-m8	548	NA	0	Mir-154	>GTGACCT	>AGGTCAC	0.9451956152915956
Mir154	7mer-m8	WWTR1	548	491	497	491	497	29906786	x	7mer-m8	548	NA	0	Mir-154	>GTGACCT	>AGGTCAC	0.9451956152915956
Mir154	7mer-m8	COIL	462	885	891	885	891	20110335	x	7mer-m8	462	NA	0	Mir-154	>GTGACCT	>AGGTCAC	0.9451956152915956
Mir154	7mer-m8	COIL	462	885	891	885	891	20110335	x	7mer-m8	462	NA	0	Mir-154	>GTGACCT	>AGGTCAC	0.9451956152915956
Mir154	7mer-m8	ARSI	394	306	312	306	312	9390953	x	7mer-m8	394	NA	0	Mir-154	>GTGACCT	>AGGTCAC	0.9451956152915956
Mir154	7mer-m8	ARSI	394	306	312	306	312	9390953	x	7mer-m8	394	NA	0	Mir-154	>GTGACCT	>AGGTCAC	0.9451956152915956
Mir154	7mer-m8	NAT10	447	472	478	472	478	19110698	x	7mer-m8	447	NA	0	Mir-154	>GTGACCT	>AGGTCAC	0.9451956152915956
Mir154	7mer-m8	NAT10	447	472	478	472	478	19110698	x	7mer-m8	447	NA	0	Mir-154	>GTGACCT	>AGGTCAC	0.9451956152915956
Mir154	7mer-m8	FASTKD3	330	299	305	299	305	1483767	x	7mer-m8	330	NA	0	Mir-154	>GTGACCT	>AGGTCAC	0.9451956152915956
Mir154	7mer-m8	FASTKD3	330	299	305	299	305	1483767	x	7mer-m8	330	NA	0	Mir-154	>GTGACCT	>AGGTCAC	0.9451956152915956
Mir154	7mer-m8	LAMTOR5	530	222	228	222	228	27218356	x	7mer-m8	530	NA	0	Mir-154	>GTGACCT	>AGGTCAC	0.9451956152915956
Mir154	7mer-m8	LAMTOR5	530	222	228	222	228	27218356	x	7mer-m8	530	NA	0	Mir-154	>GTGACCT	>AGGTCAC	0.9451956152915956
Mir154	7mer-m8	SPATA20	358	68	74	68	74	5781119	x	7mer-m8	358	NA	0	Mir-154	>GTGACCT	>AGGTCAC	0.9451956152915956
Mir154	7mer-m8	SPATA20	358	68	74	68	74	5781119	x	7mer-m8	358	NA	0	Mir-154	>GTGACCT	>AGGTCAC	0.9451956152915956
Mir154	7mer-m8	EIF2B2	448	149	155	149	155	19544539	x	7mer-m8	448	NA	0	Mir-154	>GTGACCT	>AGGTCAC	0.9451956152915956
Mir154	7mer-m8	EIF2B2	448	149	155	149	155	19544539	x	7mer-m8	448	NA	0	Mir-154	>GTGACCT	>AGGTCAC	0.9451956152915956
Mir154	7mer-m8	ZDHHC18	357	422	428	422	428	5387218	x	7mer-m8	357	NA	0	Mir-154	>GTGACCT	>AGGTCAC	0.9451956152915956
Mir154	7mer-m8	ZDHHC18	357	422	428	422	428	5387218	x	7mer-m8	357	NA	0	Mir-154	>GTGACCT	>AGGTCAC	0.9451956152915956
Mir154	7mer-m8	RIOX1	346	17	23	17	23	3261821	x	7mer-m8	346	NA	0	Mir-154	>GTGACCT	>AGGTCAC	0.9451956152915956
Mir154	7mer-m8	RIOX1	346	17	23	17	23	3261821	x	7mer-m8	346	NA	0	Mir-154	>GTGACCT	>AGGTCAC	0.9451956152915956
Mir154	7mer-m8	PKP3	468	266	272	266	272	20675378	x	7mer-m8	468	NA	0	Mir-154	>GTGACCT	>AGGTCAC	0.9451956152915956
Mir154	7mer-m8	PKP3	468	266	272	266	272	20675378	x	7mer-m8	468	NA	0	Mir-154	>GTGACCT	>AGGTCAC	0.9451956152915956
Mir154	7mer-m8	DLGAP3	486	54	60	54	60	23182646	x	7mer-m8	486	NA	0	Mir-154	>GTGACCT	>AGGTCAC	0.9451956152915956
Mir154	7mer-m8	DLGAP3	486	54	60	54	60	23182646	x	7mer-m8	486	NA	0	Mir-154	>GTGACCT	>AGGTCAC	0.9451956152915956
Mir154	7mer-m8	ZNF239	404	326	332	326	332	10969660	x	7mer-m8	404	NA	0	Mir-154	>GTGACCT	>AGGTCAC	0.9451956152915956
Mir154	7mer-m8	ZNF239	404	326	332	326	332	10969660	x	7mer-m8	404	NA	0	Mir-154	>GTGACCT	>AGGTCAC	0.9451956152915956
Mir154	7mer-m8	MINK1	358	628	634	628	634	5792785	x	7mer-m8	358	NA	0	Mir-154	>GTGACCT	>AGGTCAC	0.9451956152915956
Mir154	7mer-m8	MINK1	358	628	634	628	634	5792785	x	7mer-m8	358	NA	0	Mir-154	>GTGACCT	>AGGTCAC	0.9451956152915956
Mir154	7mer-m8	PTGES2	538	812	818	812	818	29583272	x	7mer-m8	538	NA	0	Mir-154	>GTGACCT	>AGGTCAC	0.9451956152915956
Mir154	7mer-m8	PTGES2	538	812	818	812	818	29583272	x	7mer-m8	538	NA	0	Mir-154	>GTGACCT	>AGGTCAC	0.9451956152915956
Mir154	7mer-m8	FOXG1	468	691	697	691	697	20950897	x	7mer-m8	468	NA	0	Mir-154	>GTGACCT	>AGGTCAC	0.9451956152915956
Mir154	7mer-m8	FOXG1	468	691	697	691	697	20950897	x	7mer-m8	468	NA	0	Mir-154	>GTGACCT	>AGGTCAC	0.9451956152915956
Mir154	7mer-m8	MZB1	419	688	694	688	694	12734182	x	7mer-m8	419	NA	0	Mir-154	>GTGACCT	>AGGTCAC	0.9451956152915956
Mir154	7mer-m8	MZB1	419	688	694	688	694	12734182	x	7mer-m8	419	NA	0	Mir-154	>GTGACCT	>AGGTCAC	0.9451956152915956
Mir154	7mer-m8	TAPT1	425	379	385	379	385	14036237	x	7mer-m8	425	NA	0	Mir-154	>GTGACCT	>AGGTCAC	0.9451956152915956
Mir154	7mer-m8	TAPT1	425	379	385	379	385	14036237	x	7mer-m8	425	NA	0	Mir-154	>GTGACCT	>AGGTCAC	0.9451956152915956
Mir154	7mer-m8	PPM1D	440	486	492	486	492	18159584	x	7mer-m8	440	NA	0	Mir-154	>GTGACCT	>AGGTCAC	0.9451956152915956
Mir154	7mer-m8	PPM1D	440	486	492	486	492	18159584	x	7mer-m8	440	NA	0	Mir-154	>GTGACCT	>AGGTCAC	0.9451956152915956
Mir154	7mer-m8	SSR1	531	274	280	274	280	27769186	x	7mer-m8	531	NA	0	Mir-154	>GTGACCT	>AGGTCAC	0.9451956152915956
Mir154	7mer-m8	SSR1	531	274	280	274	280	27769186	x	7mer-m8	531	NA	0	Mir-154	>GTGACCT	>AGGTCAC	0.9451956152915956
Mir154	7mer-m8	FBLN2	346	162	168	162	168	3457206	x	7mer-m8	346	NA	0	Mir-154	>GTGACCT	>AGGTCAC	0.9451956152915956
Mir154	7mer-m8	FBLN2	346	162	168	162	168	3457206	x	7mer-m8	346	NA	0	Mir-154	>GTGACCT	>AGGTCAC	0.9451956152915956
Mir154	7mer-m8	FNDC4	509	46	52	46	52	23664330	x	7mer-m8	509	NA	0	Mir-154	>GTGACCT	>AGGTCAC	0.9451956152915956
Mir154	7mer-m8	FNDC4	509	46	52	46	52	23664330	x	7mer-m8	509	NA	0	Mir-154	>GTGACCT	>AGGTCAC	0.9451956152915956
Mir154	7mer-m8	POLR2G	538	196	202	196	202	29615437	x	7mer-m8	538	NA	0	Mir-154	>GTGACCT	>AGGTCAC	0.9451956152915956
Mir154	7mer-m8	POLR2G	538	196	202	196	202	29615437	x	7mer-m8	538	NA	0	Mir-154	>GTGACCT	>AGGTCAC	0.9451956152915956
Mir154	7mer-m8	RWDD2A	446	125	131	125	131	18684996	x	7mer-m8	446	NA	0	Mir-154	>GTGACCT	>AGGTCAC	0.9451956152915956
Mir154	7mer-m8	RWDD2A	446	125	131	125	131	18684996	x	7mer-m8	446	NA	0	Mir-154	>GTGACCT	>AGGTCAC	0.9451956152915956
Mir154	7mer-m8	LRRC3	510	710	716	710	716	24144106	x	7mer-m8	510	NA	0	Mir-154	>GTGACCT	>AGGTCAC	0.9451956152915956
Mir154	7mer-m8	LRRC3	510	710	716	710	716	24144106	x	7mer-m8	510	NA	0	Mir-154	>GTGACCT	>AGGTCAC	0.9451956152915956
Mir154	7mer-m8	GRIN2C	385	828	834	828	834	8878579	x	7mer-m8	385	NA	0	Mir-154	>GTGACCT	>AGGTCAC	0.9451956152915956
Mir154	7mer-m8	GRIN2C	385	828	834	828	834	8878579	x	7mer-m8	385	NA	0	Mir-154	>GTGACCT	>AGGTCAC	0.9451956152915956
Mir154	7mer-m8	FMNL3	447	327	333	327	333	19297334	x	7mer-m8	447	NA	0	Mir-154	>GTGACCT	>AGGTCAC	0.9451956152915956
Mir154	7mer-m8	FMNL3	447	327	333	327	333	19297334	x	7mer-m8	447	NA	0	Mir-154	>GTGACCT	>AGGTCAC	0.9451956152915956
Mir154	7mer-m8	PLCB3	394	216	222	216	222	9500013	x	7mer-m8	394	NA	0	Mir-154	>GTGACCT	>AGGTCAC	0.9451956152915956
Mir154	7mer-m8	PLCB3	394	216	222	216	222	9500013	x	7mer-m8	394	NA	0	Mir-154	>GTGACCT	>AGGTCAC	0.9451956152915956
Mir154	7mer-m8	NAGA	537	478	484	478	484	29103217	x	7mer-m8	537	NA	0	Mir-154	>GTGACCT	>AGGTCAC	0.9451956152915956
Mir154	7mer-m8	NAGA	537	478	484	478	484	29103217	x	7mer-m8	537	NA	0	Mir-154	>GTGACCT	>AGGTCAC	0.9451956152915956
Mir154	7mer-m8	SYN1	359	198	204	198	204	6331780	x	7mer-m8	359	NA	0	Mir-154	>GTGACCT	>AGGTCAC	0.9451956152915956
Mir154	7mer-m8	SYN1	359	198	204	198	204	6331780	x	7mer-m8	359	NA	0	Mir-154	>GTGACCT	>AGGTCAC	0.9451956152915956
Mir154	7mer-m8	SULF2	530	245	251	245	251	27457388	x	7mer-m8	530	NA	0	Mir-154	>GTGACCT	>AGGTCAC	0.9451956152915956
Mir154	7mer-m8	SULF2	530	245	251	245	251	27457388	x	7mer-m8	530	NA	0	Mir-154	>GTGACCT	>AGGTCAC	0.9451956152915956
Mir154	7mer-m8	TMEM63B	333	101	107	101	107	2481577	x	7mer-m8	333	NA	0	Mir-154	>GTGACCT	>AGGTCAC	0.9451956152915956
Mir154	7mer-m8	TMEM63B	333	101	107	101	107	2481577	x	7mer-m8	333	NA	0	Mir-154	>GTGACCT	>AGGTCAC	0.9451956152915956
Mir154	7mer-m8	CDK13	538	473	479	473	479	29641218	x	7mer-m8	538	NA	0	Mir-154	>GTGACCT	>AGGTCAC	0.9451956152915956
Mir154	7mer-m8	CDK13	538	473	479	473	479	29641218	x	7mer-m8	538	NA	0	Mir-154	>GTGACCT	>AGGTCAC	0.9451956152915956
Mir154	7mer-m8	UCP2	420	300	306	300	306	13266003	x	7mer-m8	420	NA	0	Mir-154	>GTGACCT	>AGGTCAC	0.9451956152915956
Mir154	7mer-m8	UCP2	420	300	306	300	306	13266003	x	7mer-m8	420	NA	0	Mir-154	>GTGACCT	>AGGTCAC	0.9451956152915956
Mir154	7mer-m8	NAT14	362	399	405	399	405	6667414	x	7mer-m8	362	NA	0	Mir-154	>GTGACCT	>AGGTCAC	0.9451956152915956
Mir154	7mer-m8	NAT14	362	399	405	399	405	6667414	x	7mer-m8	362	NA	0	Mir-154	>GTGACCT	>AGGTCAC	0.9451956152915956
Mir154	7mer-m8	HPS5	327	534	540	534	540	1273496	x	7mer-m8	327	NA	0	Mir-154	>GTGACCT	>AGGTCAC	0.9451956152915956
Mir154	7mer-m8	HPS5	327	534	540	534	540	1273496	x	7mer-m8	327	NA	0	Mir-154	>GTGACCT	>AGGTCAC	0.9451956152915956
Mir154	7mer-m8	ACAA2	326	225	231	225	231	969544	x	7mer-m8	326	NA	0	Mir-154	>GTGACCT	>AGGTCAC	0.9451956152915956
Mir154	7mer-m8	ACAA2	326	225	231	225	231	969544	x	7mer-m8	326	NA	0	Mir-154	>GTGACCT	>AGGTCAC	0.9451956152915956
Mir154	7mer-m8	ZFP64	330	181	187	181	187	1522251	x	7mer-m8	330	NA	0	Mir-154	>GTGACCT	>AGGTCAC	0.9451956152915956
Mir154	7mer-m8	ZFP64	330	181	187	181	187	1522251	x	7mer-m8	330	NA	0	Mir-154	>GTGACCT	>AGGTCAC	0.9451956152915956
Mir154	7mer-m8	CCL24	362	356	362	356	362	6632251	x	7mer-m8	362	NA	0	Mir-154	>GTGACCT	>AGGTCAC	0.9451956152915956
Mir154	7mer-m8	CCL24	362	356	362	356	362	6632251	x	7mer-m8	362	NA	0	Mir-154	>GTGACCT	>AGGTCAC	0.9451956152915956
Mir154	7mer-m8	CDK13	530	473	479	473	479	27348078	x	7mer-m8	530	NA	0	Mir-154	>GTGACCT	>AGGTCAC	0.9451956152915956
Mir154	7mer-m8	CDK13	530	473	479	473	479	27348078	x	7mer-m8	530	NA	0	Mir-154	>GTGACCT	>AGGTCAC	0.9451956152915956
Mir154	7mer-m8	AP1M2	394	104	110	104	110	9404558	x	7mer-m8	394	NA	0	Mir-154	>GTGACCT	>AGGTCAC	0.9451956152915956
Mir154	7mer-m8	AP1M2	394	104	110	104	110	9404558	x	7mer-m8	394	NA	0	Mir-154	>GTGACCT	>AGGTCAC	0.9451956152915956
Mir154	7mer-m8	C3H3ORF33	446	367	373	367	373	18734919	x	7mer-m8	446	NA	0	Mir-154	>GTGACCT	>AGGTCAC	0.9451956152915956
Mir154	7mer-m8	C3H3ORF33	446	367	373	367	373	18734919	x	7mer-m8	446	NA	0	Mir-154	>GTGACCT	>AGGTCAC	0.9451956152915956
Mir154	7mer-m8	SURF6	396	230	236	230	236	9838283	x	7mer-m8	396	NA	0	Mir-154	>GTGACCT	>AGGTCAC	0.9451956152915956
Mir154	7mer-m8	SURF6	396	230	236	230	236	9838283	x	7mer-m8	396	NA	0	Mir-154	>GTGACCT	>AGGTCAC	0.9451956152915956
Mir154	7mer-m8	YIPF5	530	167	173	167	173	27253413	x	7mer-m8	530	NA	0	Mir-154	>GTGACCT	>AGGTCAC	0.9451956152915956
Mir154	7mer-m8	YIPF5	530	167	173	167	173	27253413	x	7mer-m8	530	NA	0	Mir-154	>GTGACCT	>AGGTCAC	0.9451956152915956
Mir154	7mer-m8	DHRS11	442	652	658	652	658	18644579	x	7mer-m8	442	NA	0	Mir-154	>GTGACCT	>AGGTCAC	0.9451956152915956
Mir154	7mer-m8	DHRS11	442	652	658	652	658	18644579	x	7mer-m8	442	NA	0	Mir-154	>GTGACCT	>AGGTCAC	0.9451956152915956
Mir154	7mer-m8	NLRC5	417	812	818	812	818	12651043	x	7mer-m8	417	NA	0	Mir-154	>GTGACCT	>AGGTCAC	0.9451956152915956
Mir154	7mer-m8	NLRC5	417	812	818	812	818	12651043	x	7mer-m8	417	NA	0	Mir-154	>GTGACCT	>AGGTCAC	0.9451956152915956
Mir154	7mer-m8	PTPN7	356	429	435	429	435	5057524	x	7mer-m8	356	NA	0	Mir-154	>GTGACCT	>AGGTCAC	0.9451956152915956
Mir154	7mer-m8	PTPN7	356	429	435	429	435	5057524	x	7mer-m8	356	NA	0	Mir-154	>GTGACCT	>AGGTCAC	0.9451956152915956
Mir154	7mer-m8	BYSL	462	117	123	117	123	20173665	x	7mer-m8	462	NA	0	Mir-154	>GTGACCT	>AGGTCAC	0.9451956152915956
Mir154	7mer-m8	BYSL	462	117	123	117	123	20173665	x	7mer-m8	462	NA	0	Mir-154	>GTGACCT	>AGGTCAC	0.9451956152915956
Mir154	7mer-m8	PLD2	326	20	26	20	26	985449	x	7mer-m8	326	NA	0	Mir-154	>GTGACCT	>AGGTCAC	0.9451956152915956
Mir154	7mer-m8	PLD2	326	20	26	20	26	985449	x	7mer-m8	326	NA	0	Mir-154	>GTGACCT	>AGGTCAC	0.9451956152915956
Mir154	7mer-m8	ZNF330	553	668	674	668	674	30708612	x	7mer-m8	553	NA	0	Mir-154	>GTGACCT	>AGGTCAC	0.9451956152915956
Mir154	7mer-m8	ZNF330	553	668	674	668	674	30708612	x	7mer-m8	553	NA	0	Mir-154	>GTGACCT	>AGGTCAC	0.9451956152915956
Mir154	7mer-m8	HSP90AA1	394	626	632	626	632	9546100	x	7mer-m8	394	NA	0	Mir-154	>GTGACCT	>AGGTCAC	0.9451956152915956
Mir154	7mer-m8	HSP90AA1	394	626	632	626	632	9546100	x	7mer-m8	394	NA	0	Mir-154	>GTGACCT	>AGGTCAC	0.9451956152915956
Mir154	7mer-m8	ARHGAP21	442	125	131	125	131	18378598	x	7mer-m8	442	NA	0	Mir-154	>GTGACCT	>AGGTCAC	0.9451956152915956
Mir154	7mer-m8	ARHGAP21	442	125	131	125	131	18378598	x	7mer-m8	442	NA	0	Mir-154	>GTGACCT	>AGGTCAC	0.9451956152915956
Mir154	7mer-m8	CD151	351	524	530	524	530	4603957	x	7mer-m8	351	NA	0	Mir-154	>GTGACCT	>AGGTCAC	0.9451956152915956
Mir154	7mer-m8	CD151	351	524	530	524	530	4603957	x	7mer-m8	351	NA	0	Mir-154	>GTGACCT	>AGGTCAC	0.9451956152915956
Mir154	7mer-m8	HAUS1	345	118	124	118	124	3034965	x	7mer-m8	345	NA	0	Mir-154	>GTGACCT	>AGGTCAC	0.9451956152915956
Mir154	7mer-m8	HAUS1	345	118	124	118	124	3034965	x	7mer-m8	345	NA	0	Mir-154	>GTGACCT	>AGGTCAC	0.9451956152915956
Mir154	7mer-m8	CFAP97D2	486	423	429	423	429	23244335	x	7mer-m8	486	NA	0	Mir-154	>GTGACCT	>AGGTCAC	0.9451956152915956
Mir154	7mer-m8	CFAP97D2	486	423	429	423	429	23244335	x	7mer-m8	486	NA	0	Mir-154	>GTGACCT	>AGGTCAC	0.9451956152915956
Mir154	7mer-m8	ISLR	417	300	306	300	306	12405924	x	7mer-m8	417	NA	0	Mir-154	>GTGACCT	>AGGTCAC	0.9451956152915956
Mir154	7mer-m8	ISLR	417	300	306	300	306	12405924	x	7mer-m8	417	NA	0	Mir-154	>GTGACCT	>AGGTCAC	0.9451956152915956
Mir154	7mer-m8	RECQL5	380	298	304	298	304	8477937	x	7mer-m8	380	NA	0	Mir-154	>GTGACCT	>AGGTCAC	0.9451956152915956
Mir154	7mer-m8	RECQL5	380	298	304	298	304	8477937	x	7mer-m8	380	NA	0	Mir-154	>GTGACCT	>AGGTCAC	0.9451956152915956
Mir154	7mer-m8	AGXT	356	152	158	152	158	5214953	x	7mer-m8	356	NA	0	Mir-154	>GTGACCT	>AGGTCAC	0.9451956152915956
Mir154	7mer-m8	AGXT	356	152	158	152	158	5214953	x	7mer-m8	356	NA	0	Mir-154	>GTGACCT	>AGGTCAC	0.9451956152915956
Mir154	7mer-m8	RNF20	404	505	511	505	511	11249393	x	7mer-m8	404	NA	0	Mir-154	>GTGACCT	>AGGTCAC	0.9451956152915956
Mir154	7mer-m8	RNF20	404	505	511	505	511	11249393	x	7mer-m8	404	NA	0	Mir-154	>GTGACCT	>AGGTCAC	0.9451956152915956
Mir154	7mer-m8	EIF2B2	345	155	161	155	161	2868025	x	7mer-m8	345	NA	0	Mir-154	>GTGACCT	>AGGTCAC	0.9451956152915956
Mir154	7mer-m8	EIF2B2	345	155	161	155	161	2868025	x	7mer-m8	345	NA	0	Mir-154	>GTGACCT	>AGGTCAC	0.9451956152915956
Mir154	7mer-m8	XKR5	467	121	127	121	127	20566318	x	7mer-m8	467	NA	0	Mir-154	>GTGACCT	>AGGTCAC	0.9451956152915956
Mir154	7mer-m8	XKR5	467	121	127	121	127	20566318	x	7mer-m8	467	NA	0	Mir-154	>GTGACCT	>AGGTCAC	0.9451956152915956
Mir154	7mer-m8	PXN	446	170	176	170	176	19045060	x	7mer-m8	446	NA	0	Mir-154	>GTGACCT	>AGGTCAC	0.9451956152915956
Mir154	7mer-m8	PXN	446	170	176	170	176	19045060	x	7mer-m8	446	NA	0	Mir-154	>GTGACCT	>AGGTCAC	0.9451956152915956
Mir154	7mer-m8	MIER2	447	365	371	365	371	19124688	x	7mer-m8	447	NA	0	Mir-154	>GTGACCT	>AGGTCAC	0.9451956152915956
Mir154	7mer-m8	MIER2	447	365	371	365	371	19124688	x	7mer-m8	447	NA	0	Mir-154	>GTGACCT	>AGGTCAC	0.9451956152915956
Mir154	7mer-m8	GRM4	380	525	531	525	531	8431338	x	7mer-m8	380	NA	0	Mir-154	>GTGACCT	>AGGTCAC	0.9451956152915956
Mir154	7mer-m8	GRM4	380	525	531	525	531	8431338	x	7mer-m8	380	NA	0	Mir-154	>GTGACCT	>AGGTCAC	0.9451956152915956
Mir154	7mer-m8	HIBADH	462	91	97	91	97	19966274	x	7mer-m8	462	NA	0	Mir-154	>GTGACCT	>AGGTCAC	0.9451956152915956
Mir154	7mer-m8	HIBADH	462	91	97	91	97	19966274	x	7mer-m8	462	NA	0	Mir-154	>GTGACCT	>AGGTCAC	0.9451956152915956
Mir154	7mer-m8	TNS2	385	322	328	322	328	8843329	x	7mer-m8	385	NA	0	Mir-154	>GTGACCT	>AGGTCAC	0.9451956152915956
Mir154	7mer-m8	TNS2	385	322	328	322	328	8843329	x	7mer-m8	385	NA	0	Mir-154	>GTGACCT	>AGGTCAC	0.9451956152915956
Mir154	7mer-m8	B3GALNT1	538	95	101	95	101	29564019	x	7mer-m8	538	NA	0	Mir-154	>GTGACCT	>AGGTCAC	0.9451956152915956
Mir154	7mer-m8	B3GALNT1	538	95	101	95	101	29564019	x	7mer-m8	538	NA	0	Mir-154	>GTGACCT	>AGGTCAC	0.9451956152915956
Mir154	7mer-m8	COMMD7	346	233	239	233	239	3505554	x	7mer-m8	346	NA	0	Mir-154	>GTGACCT	>AGGTCAC	0.9451956152915956
Mir154	7mer-m8	COMMD7	346	233	239	233	239	3505554	x	7mer-m8	346	NA	0	Mir-154	>GTGACCT	>AGGTCAC	0.9451956152915956
Mir154	7mer-m8	TLE1	442	161	167	161	167	18305471	x	7mer-m8	442	NA	0	Mir-154	>GTGACCT	>AGGTCAC	0.9451956152915956
Mir154	7mer-m8	TLE1	442	161	167	161	167	18305471	x	7mer-m8	442	NA	0	Mir-154	>GTGACCT	>AGGTCAC	0.9451956152915956
Mir154	7mer-m8	BCAS3	357	198	204	198	204	5411256	x	7mer-m8	357	NA	0	Mir-154	>GTGACCT	>AGGTCAC	0.9451956152915956
Mir154	7mer-m8	BCAS3	357	198	204	198	204	5411256	x	7mer-m8	357	NA	0	Mir-154	>GTGACCT	>AGGTCAC	0.9451956152915956
Mir154	7mer-m8	C4H3ORF33	331	377	383	377	383	1993398	x	7mer-m8	331	NA	0	Mir-154	>GTGACCT	>AGGTCAC	0.9451956152915956
Mir154	7mer-m8	C4H3ORF33	331	377	383	377	383	1993398	x	7mer-m8	331	NA	0	Mir-154	>GTGACCT	>AGGTCAC	0.9451956152915956
Mir154	7mer-m8	HAPLN4	486	651	657	651	657	23269598	x	7mer-m8	486	NA	0	Mir-154	>GTGACCT	>AGGTCAC	0.9451956152915956
Mir154	7mer-m8	HAPLN4	486	651	657	651	657	23269598	x	7mer-m8	486	NA	0	Mir-154	>GTGACCT	>AGGTCAC	0.9451956152915956
Mir154	7mer-m8	PPM1D	474	486	492	486	492	22004461	x	7mer-m8	474	NA	0	Mir-154	>GTGACCT	>AGGTCAC	0.9451956152915956
Mir154	7mer-m8	PPM1D	474	486	492	486	492	22004461	x	7mer-m8	474	NA	0	Mir-154	>GTGACCT	>AGGTCAC	0.9451956152915956
Mir154	7mer-m8	TMEM42	327	448	454	448	454	1289197	x	7mer-m8	327	NA	0	Mir-154	>GTGACCT	>AGGTCAC	0.9451956152915956
Mir154	7mer-m8	TMEM42	327	448	454	448	454	1289197	x	7mer-m8	327	NA	0	Mir-154	>GTGACCT	>AGGTCAC	0.9451956152915956
Mir154	7mer-m8	DLX2	522	68	74	68	74	26134007	x	7mer-m8	522	NA	0	Mir-154	>GTGACCT	>AGGTCAC	0.9451956152915956
Mir154	7mer-m8	DLX2	522	68	74	68	74	26134007	x	7mer-m8	522	NA	0	Mir-154	>GTGACCT	>AGGTCAC	0.9451956152915956
Mir154	7mer-m8	HOOK2	531	380	386	380	386	27653198	x	7mer-m8	531	NA	0	Mir-154	>GTGACCT	>AGGTCAC	0.9451956152915956
Mir154	7mer-m8	HOOK2	531	380	386	380	386	27653198	x	7mer-m8	531	NA	0	Mir-154	>GTGACCT	>AGGTCAC	0.9451956152915956
Mir154	7mer-m8	MTUS2	509	675	681	675	681	23518702	x	7mer-m8	509	NA	0	Mir-154	>GTGACCT	>AGGTCAC	0.9451956152915956
Mir154	7mer-m8	MTUS2	509	675	681	675	681	23518702	x	7mer-m8	509	NA	0	Mir-154	>GTGACCT	>AGGTCAC	0.9451956152915956
Mir154	7mer-m8	SAPCD2	467	642	648	642	648	20371626	x	7mer-m8	467	NA	0	Mir-154	>GTGACCT	>AGGTCAC	0.9451956152915956
Mir154	7mer-m8	SAPCD2	467	642	648	642	648	20371626	x	7mer-m8	467	NA	0	Mir-154	>GTGACCT	>AGGTCAC	0.9451956152915956
Mir154	7mer-m8	ABCA9	357	218	224	218	224	5475425	x	7mer-m8	357	NA	0	Mir-154	>GTGACCT	>AGGTCAC	0.9451956152915956
Mir154	7mer-m8	ABCA9	357	218	224	218	224	5475425	x	7mer-m8	357	NA	0	Mir-154	>GTGACCT	>AGGTCAC	0.9451956152915956
Mir154	7mer-m8	CTSK	345	202	208	202	208	2971061	x	7mer-m8	345	NA	0	Mir-154	>GTGACCT	>AGGTCAC	0.9451956152915956
Mir154	7mer-m8	CTSK	345	202	208	202	208	2971061	x	7mer-m8	345	NA	0	Mir-154	>GTGACCT	>AGGTCAC	0.9451956152915956
Mir154	7mer-m8	ARL16	474	691	697	691	697	22015703	x	7mer-m8	474	NA	0	Mir-154	>GTGACCT	>AGGTCAC	0.9451956152915956
Mir154	7mer-m8	ARL16	474	691	697	691	697	22015703	x	7mer-m8	474	NA	0	Mir-154	>GTGACCT	>AGGTCAC	0.9451956152915956
Mir154	7mer-m8	ZEB2	394	934	940	934	940	9477353	x	7mer-m8	394	NA	0	Mir-154	>GTGACCT	>AGGTCAC	0.9451956152915956
Mir154	7mer-m8	ZEB2	394	934	940	934	940	9477353	x	7mer-m8	394	NA	0	Mir-154	>GTGACCT	>AGGTCAC	0.9451956152915956
Mir154	7mer-m8	NENF	331	113	119	113	119	1919952	x	7mer-m8	331	NA	0	Mir-154	>GTGACCT	>AGGTCAC	0.9451956152915956
Mir154	7mer-m8	NENF	331	113	119	113	119	1919952	x	7mer-m8	331	NA	0	Mir-154	>GTGACCT	>AGGTCAC	0.9451956152915956
Mir154	7mer-m8	CCDC38	346	661	667	661	667	3426464	x	7mer-m8	346	NA	0	Mir-154	>GTGACCT	>AGGTCAC	0.9451956152915956
Mir154	7mer-m8	CCDC38	346	661	667	661	667	3426464	x	7mer-m8	346	NA	0	Mir-154	>GTGACCT	>AGGTCAC	0.9451956152915956
Mir154	7mer-m8	PPM1D	447	481	487	481	487	19441083	x	7mer-m8	447	NA	0	Mir-154	>GTGACCT	>AGGTCAC	0.9451956152915956
Mir154	7mer-m8	PPM1D	447	481	487	481	487	19441083	x	7mer-m8	447	NA	0	Mir-154	>GTGACCT	>AGGTCAC	0.9451956152915956
Mir154	7mer-m8	PEBP1	537	136	142	136	142	29429687	x	7mer-m8	537	NA	0	Mir-154	>GTGACCT	>AGGTCAC	0.9451956152915956
Mir154	7mer-m8	PEBP1	537	136	142	136	142	29429687	x	7mer-m8	537	NA	0	Mir-154	>GTGACCT	>AGGTCAC	0.9451956152915956
Mir154	7mer-m8	LIM2	485	26	32	26	32	22915806	x	7mer-m8	485	NA	0	Mir-154	>GTGACCT	>AGGTCAC	0.9451956152915956
Mir154	7mer-m8	LIM2	485	26	32	26	32	22915806	x	7mer-m8	485	NA	0	Mir-154	>GTGACCT	>AGGTCAC	0.9451956152915956
Mir154	7mer-m8	PPP6R1	462	103	109	103	109	20013324	x	7mer-m8	462	NA	0	Mir-154	>GTGACCT	>AGGTCAC	0.9451956152915956
Mir154	7mer-m8	PPP6R1	462	103	109	103	109	20013324	x	7mer-m8	462	NA	0	Mir-154	>GTGACCT	>AGGTCAC	0.9451956152915956
Mir154	7mer-m8	NXPE3	462	882	888	882	888	19890772	x	7mer-m8	462	NA	0	Mir-154	>GTGACCT	>AGGTCAC	0.9451956152915956
Mir154	7mer-m8	NXPE3	462	882	888	882	888	19890772	x	7mer-m8	462	NA	0	Mir-154	>GTGACCT	>AGGTCAC	0.9451956152915956
Mir154	7mer-m8	ACSL6	532	222	228	222	228	28020190	x	7mer-m8	532	NA	0	Mir-154	>GTGACCT	>AGGTCAC	0.9451956152915956
Mir154	7mer-m8	ACSL6	532	222	228	222	228	28020190	x	7mer-m8	532	NA	0	Mir-154	>GTGACCT	>AGGTCAC	0.9451956152915956
Mir154	7mer-m8	GATA5	357	779	785	779	785	5553447	x	7mer-m8	357	NA	0	Mir-154	>GTGACCT	>AGGTCAC	0.9451956152915956
Mir154	7mer-m8	GATA5	357	779	785	779	785	5553447	x	7mer-m8	357	NA	0	Mir-154	>GTGACCT	>AGGTCAC	0.9451956152915956
Mir154	7mer-m8	GFRA4	530	403	409	403	409	27463009	x	7mer-m8	530	NA	0	Mir-154	>GTGACCT	>AGGTCAC	0.9451956152915956
Mir154	7mer-m8	GFRA4	530	403	409	403	409	27463009	x	7mer-m8	530	NA	0	Mir-154	>GTGACCT	>AGGTCAC	0.9451956152915956
Mir154	7mer-m8	ZNF16	356	141	147	141	147	5119021	x	7mer-m8	356	NA	0	Mir-154	>GTGACCT	>AGGTCAC	0.9451956152915956
Mir154	7mer-m8	ZNF16	356	141	147	141	147	5119021	x	7mer-m8	356	NA	0	Mir-154	>GTGACCT	>AGGTCAC	0.9451956152915956
Mir154	7mer-m8	MMP11	356	247	253	247	253	5053122	x	7mer-m8	356	NA	0	Mir-154	>GTGACCT	>AGGTCAC	0.9451956152915956
Mir154	7mer-m8	MMP11	356	247	253	247	253	5053122	x	7mer-m8	356	NA	0	Mir-154	>GTGACCT	>AGGTCAC	0.9451956152915956
Mir154	7mer-m8	NMNAT3	509	188	194	188	194	23453233	x	7mer-m8	509	NA	0	Mir-154	>GTGACCT	>AGGTCAC	0.9451956152915956
Mir154	7mer-m8	NMNAT3	509	188	194	188	194	23453233	x	7mer-m8	509	NA	0	Mir-154	>GTGACCT	>AGGTCAC	0.9451956152915956
Mir154	7mer-m8	HIBADH	486	89	95	89	95	23251371	x	7mer-m8	486	NA	0	Mir-154	>GTGACCT	>AGGTCAC	0.9451956152915956
Mir154	7mer-m8	HIBADH	486	89	95	89	95	23251371	x	7mer-m8	486	NA	0	Mir-154	>GTGACCT	>AGGTCAC	0.9451956152915956
Mir154	7mer-m8	CCDC40	357	131	137	131	137	5503457	x	7mer-m8	357	NA	0	Mir-154	>GTGACCT	>AGGTCAC	0.9451956152915956
Mir154	7mer-m8	CCDC40	357	131	137	131	137	5503457	x	7mer-m8	357	NA	0	Mir-154	>GTGACCT	>AGGTCAC	0.9451956152915956
Mir154	7mer-m8	CCL21	417	294	300	294	300	12550741	x	7mer-m8	417	NA	0	Mir-154	>GTGACCT	>AGGTCAC	0.9451956152915956
Mir154	7mer-m8	CCL21	417	294	300	294	300	12550741	x	7mer-m8	417	NA	0	Mir-154	>GTGACCT	>AGGTCAC	0.9451956152915956
Mir154	7mer-m8	RRBP1	356	42	48	42	48	5233623	x	7mer-m8	356	NA	0	Mir-154	>GTGACCT	>AGGTCAC	0.9451956152915956
Mir154	7mer-m8	RRBP1	356	42	48	42	48	5233623	x	7mer-m8	356	NA	0	Mir-154	>GTGACCT	>AGGTCAC	0.9451956152915956
Mir154	7mer-m8	SLC12A9	350	364	370	364	370	4032079	x	7mer-m8	350	NA	0	Mir-154	>GTGACCT	>AGGTCAC	0.9451956152915956
Mir154	7mer-m8	SLC12A9	350	364	370	364	370	4032079	x	7mer-m8	350	NA	0	Mir-154	>GTGACCT	>AGGTCAC	0.9451956152915956
Mir154	7mer-m8	ARHGAP30	407	238	244	238	244	11614824	x	7mer-m8	407	NA	0	Mir-154	>GTGACCT	>AGGTCAC	0.9451956152915956
Mir154	7mer-m8	ARHGAP30	407	238	244	238	244	11614824	x	7mer-m8	407	NA	0	Mir-154	>GTGACCT	>AGGTCAC	0.9451956152915956
Mir154	7mer-m8	DUSP13B	530	93	99	93	99	27484035	x	7mer-m8	530	NA	0	Mir-154	>GTGACCT	>AGGTCAC	0.9451956152915956
Mir154	7mer-m8	DUSP13B	530	93	99	93	99	27484035	x	7mer-m8	530	NA	0	Mir-154	>GTGACCT	>AGGTCAC	0.9451956152915956
Mir154	7mer-m8	DIAPH2	522	347	353	347	353	26337261	x	7mer-m8	522	NA	0	Mir-154	>GTGACCT	>AGGTCAC	0.9451956152915956
Mir154	7mer-m8	DIAPH2	522	347	353	347	353	26337261	x	7mer-m8	522	NA	0	Mir-154	>GTGACCT	>AGGTCAC	0.9451956152915956
Mir154	7mer-m8	BRD2	385	384	390	384	390	8817410	x	7mer-m8	385	NA	0	Mir-154	>GTGACCT	>AGGTCAC	0.9451956152915956
Mir154	7mer-m8	BRD2	385	384	390	384	390	8817410	x	7mer-m8	385	NA	0	Mir-154	>GTGACCT	>AGGTCAC	0.9451956152915956
Mir154	7mer-m8	ARMC10	404	628	634	628	634	11052261	x	7mer-m8	404	NA	0	Mir-154	>GTGACCT	>AGGTCAC	0.9451956152915956
Mir154	7mer-m8	ARMC10	404	628	634	628	634	11052261	x	7mer-m8	404	NA	0	Mir-154	>GTGACCT	>AGGTCAC	0.9451956152915956
Mir154	7mer-m8	XBP1	420	144	150	144	150	13371055	x	7mer-m8	420	NA	0	Mir-154	>GTGACCT	>AGGTCAC	0.9451956152915956
Mir154	7mer-m8	XBP1	420	144	150	144	150	13371055	x	7mer-m8	420	NA	0	Mir-154	>GTGACCT	>AGGTCAC	0.9451956152915956
Mir154	7mer-m8	CRIP3	442	15	21	15	21	18532023	x	7mer-m8	442	NA	0	Mir-154	>GTGACCT	>AGGTCAC	0.9451956152915956
Mir154	7mer-m8	CRIP3	442	15	21	15	21	18532023	x	7mer-m8	442	NA	0	Mir-154	>GTGACCT	>AGGTCAC	0.9451956152915956
Mir154	7mer-m8	SGCB	519	482	488	482	488	25596985	x	7mer-m8	519	NA	0	Mir-154	>GTGACCT	>AGGTCAC	0.9451956152915956
Mir154	7mer-m8	SGCB	519	482	488	482	488	25596985	x	7mer-m8	519	NA	0	Mir-154	>GTGACCT	>AGGTCAC	0.9451956152915956
Mir154	7mer-m8	TUBB4A	357	368	374	368	374	5463589	x	7mer-m8	357	NA	0	Mir-154	>GTGACCT	>AGGTCAC	0.9451956152915956
Mir154	7mer-m8	TUBB4A	357	368	374	368	374	5463589	x	7mer-m8	357	NA	0	Mir-154	>GTGACCT	>AGGTCAC	0.9451956152915956
Mir154	7mer-m8	SHMT1	346	597	603	597	603	3611866	x	7mer-m8	346	NA	0	Mir-154	>GTGACCT	>AGGTCAC	0.9451956152915956
Mir154	7mer-m8	SHMT1	346	597	603	597	603	3611866	x	7mer-m8	346	NA	0	Mir-154	>GTGACCT	>AGGTCAC	0.9451956152915956
Mir154	7mer-m8	PNMA8C	530	174	180	174	180	27516731	x	7mer-m8	530	NA	0	Mir-154	>GTGACCT	>AGGTCAC	0.9451956152915956
Mir154	7mer-m8	PNMA8C	530	174	180	174	180	27516731	x	7mer-m8	530	NA	0	Mir-154	>GTGACCT	>AGGTCAC	0.9451956152915956
Mir154	7mer-m8	GPRC5C	538	243	249	243	249	29797495	x	7mer-m8	538	NA	0	Mir-154	>GTGACCT	>AGGTCAC	0.9451956152915956
Mir154	7mer-m8	GPRC5C	538	243	249	243	249	29797495	x	7mer-m8	538	NA	0	Mir-154	>GTGACCT	>AGGTCAC	0.9451956152915956
Mir154	7mer-m8	KIRREL2	345	565	571	565	571	3139873	x	7mer-m8	345	NA	0	Mir-154	>GTGACCT	>AGGTCAC	0.9451956152915956
Mir154	7mer-m8	KIRREL2	345	565	571	565	571	3139873	x	7mer-m8	345	NA	0	Mir-154	>GTGACCT	>AGGTCAC	0.9451956152915956
Mir154	7mer-m8	HNRNPL	322	316	322	316	322	299052	x	7mer-m8	322	NA	0	Mir-154	>GTGACCT	>AGGTCAC	0.9451956152915956
Mir154	7mer-m8	HNRNPL	322	316	322	316	322	299052	x	7mer-m8	322	NA	0	Mir-154	>GTGACCT	>AGGTCAC	0.9451956152915956
Mir154	7mer-m8	MST1R	531	269	275	269	275	27783000	x	7mer-m8	531	NA	0	Mir-154	>GTGACCT	>AGGTCAC	0.9451956152915956
Mir154	7mer-m8	MST1R	531	269	275	269	275	27783000	x	7mer-m8	531	NA	0	Mir-154	>GTGACCT	>AGGTCAC	0.9451956152915956
Mir154	7mer-m8	RUSC2	510	330	336	330	336	24225073	x	7mer-m8	510	NA	0	Mir-154	>GTGACCT	>AGGTCAC	0.9451956152915956
Mir154	7mer-m8	RUSC2	510	330	336	330	336	24225073	x	7mer-m8	510	NA	0	Mir-154	>GTGACCT	>AGGTCAC	0.9451956152915956
Mir154	7mer-m8	G6PC3	509	245	251	245	251	23802120	x	7mer-m8	509	NA	0	Mir-154	>GTGACCT	>AGGTCAC	0.9451956152915956
Mir154	7mer-m8	G6PC3	509	245	251	245	251	23802120	x	7mer-m8	509	NA	0	Mir-154	>GTGACCT	>AGGTCAC	0.9451956152915956
Mir154	7mer-m8	CAPZB	510	187	193	187	193	23917003	x	7mer-m8	510	NA	0	Mir-154	>GTGACCT	>AGGTCAC	0.9451956152915956
Mir154	7mer-m8	CAPZB	510	187	193	187	193	23917003	x	7mer-m8	510	NA	0	Mir-154	>GTGACCT	>AGGTCAC	0.9451956152915956
Mir154	7mer-m8	IFRD2	550	127	133	127	133	30296515	x	7mer-m8	550	NA	0	Mir-154	>GTGACCT	>AGGTCAC	0.9451956152915956
Mir154	7mer-m8	IFRD2	550	127	133	127	133	30296515	x	7mer-m8	550	NA	0	Mir-154	>GTGACCT	>AGGTCAC	0.9451956152915956
Mir154	7mer-m8	G6PD	440	417	423	417	423	18243069	x	7mer-m8	440	NA	0	Mir-154	>GTGACCT	>AGGTCAC	0.9451956152915956
Mir154	7mer-m8	G6PD	440	417	423	417	423	18243069	x	7mer-m8	440	NA	0	Mir-154	>GTGACCT	>AGGTCAC	0.9451956152915956
Mir154	7mer-m8	INS	486	36	42	36	42	23294892	x	7mer-m8	486	NA	0	Mir-154	>GTGACCT	>AGGTCAC	0.9451956152915956
Mir154	7mer-m8	INS	486	36	42	36	42	23294892	x	7mer-m8	486	NA	0	Mir-154	>GTGACCT	>AGGTCAC	0.9451956152915956
Mir154	7mer-m8	CFAP97D2	394	211	217	211	217	9621141	x	7mer-m8	394	NA	0	Mir-154	>GTGACCT	>AGGTCAC	0.9451956152915956
Mir154	7mer-m8	CFAP97D2	394	211	217	211	217	9621141	x	7mer-m8	394	NA	0	Mir-154	>GTGACCT	>AGGTCAC	0.9451956152915956
Mir154	7mer-m8	SRSF6	417	483	489	483	489	12483660	x	7mer-m8	417	NA	0	Mir-154	>GTGACCT	>AGGTCAC	0.9451956152915956
Mir154	7mer-m8	SRSF6	417	483	489	483	489	12483660	x	7mer-m8	417	NA	0	Mir-154	>GTGACCT	>AGGTCAC	0.9451956152915956
Mir154	7mer-m8	NCOA6	442	786	792	786	792	18548207	x	7mer-m8	442	NA	0	Mir-154	>GTGACCT	>AGGTCAC	0.9451956152915956
Mir154	7mer-m8	NCOA6	442	786	792	786	792	18548207	x	7mer-m8	442	NA	0	Mir-154	>GTGACCT	>AGGTCAC	0.9451956152915956
Mir154	7mer-m8	AGAP3	331	102	108	102	108	2081089	x	7mer-m8	331	NA	0	Mir-154	>GTGACCT	>AGGTCAC	0.9451956152915956
Mir154	7mer-m8	AGAP3	331	102	108	102	108	2081089	x	7mer-m8	331	NA	0	Mir-154	>GTGACCT	>AGGTCAC	0.9451956152915956
Mir154	7mer-m8	ACP1	468	48	54	48	54	20919440	x	7mer-m8	468	NA	0	Mir-154	>GTGACCT	>AGGTCAC	0.9451956152915956
Mir154	7mer-m8	ACP1	468	48	54	48	54	20919440	x	7mer-m8	468	NA	0	Mir-154	>GTGACCT	>AGGTCAC	0.9451956152915956
Mir154	7mer-m8	C1H11ORF65	468	317	323	317	323	20695061	x	7mer-m8	468	NA	0	Mir-154	>GTGACCT	>AGGTCAC	0.9451956152915956
Mir154	7mer-m8	C1H11ORF65	468	317	323	317	323	20695061	x	7mer-m8	468	NA	0	Mir-154	>GTGACCT	>AGGTCAC	0.9451956152915956
Mir154	7mer-m8	NEURL3	509	272	278	272	278	23666695	x	7mer-m8	509	NA	0	Mir-154	>GTGACCT	>AGGTCAC	0.9451956152915956
Mir154	7mer-m8	NEURL3	509	272	278	272	278	23666695	x	7mer-m8	509	NA	0	Mir-154	>GTGACCT	>AGGTCAC	0.9451956152915956
Mir154	7mer-m8	MROH6	447	538	544	538	544	19165857	x	7mer-m8	447	NA	0	Mir-154	>GTGACCT	>AGGTCAC	0.9451956152915956
Mir154	7mer-m8	MROH6	447	538	544	538	544	19165857	x	7mer-m8	447	NA	0	Mir-154	>GTGACCT	>AGGTCAC	0.9451956152915956
Mir154	7mer-m8	FBLN2	531	176	182	176	182	27789525	x	7mer-m8	531	NA	0	Mir-154	>GTGACCT	>AGGTCAC	0.9451956152915956
Mir154	7mer-m8	FBLN2	531	176	182	176	182	27789525	x	7mer-m8	531	NA	0	Mir-154	>GTGACCT	>AGGTCAC	0.9451956152915956
Mir154	7mer-m8	ANKRD13C	474	175	181	175	181	21696015	x	7mer-m8	474	NA	0	Mir-154	>GTGACCT	>AGGTCAC	0.9451956152915956
Mir154	7mer-m8	ANKRD13C	474	175	181	175	181	21696015	x	7mer-m8	474	NA	0	Mir-154	>GTGACCT	>AGGTCAC	0.9451956152915956
Mir154	7mer-m8	SLC10A3	468	404	410	404	410	21043790	x	7mer-m8	468	NA	0	Mir-154	>GTGACCT	>AGGTCAC	0.9451956152915956
Mir154	7mer-m8	SLC10A3	468	404	410	404	410	21043790	x	7mer-m8	468	NA	0	Mir-154	>GTGACCT	>AGGTCAC	0.9451956152915956
Mir154	7mer-m8	SHROOM3	407	269	275	269	275	11284196	x	7mer-m8	407	NA	0	Mir-154	>GTGACCT	>AGGTCAC	0.9451956152915956
Mir154	7mer-m8	SHROOM3	407	269	275	269	275	11284196	x	7mer-m8	407	NA	0	Mir-154	>GTGACCT	>AGGTCAC	0.9451956152915956
Mir154	7mer-m8	CFAP99	532	386	392	386	392	28100906	x	7mer-m8	532	NA	0	Mir-154	>GTGACCT	>AGGTCAC	0.9451956152915956
Mir154	7mer-m8	CFAP99	532	386	392	386	392	28100906	x	7mer-m8	532	NA	0	Mir-154	>GTGACCT	>AGGTCAC	0.9451956152915956
Mir154	7mer-m8	PEX10	446	98	104	98	104	18698351	x	7mer-m8	446	NA	0	Mir-154	>GTGACCT	>AGGTCAC	0.9451956152915956
Mir154	7mer-m8	PEX10	446	98	104	98	104	18698351	x	7mer-m8	446	NA	0	Mir-154	>GTGACCT	>AGGTCAC	0.9451956152915956
Mir154	7mer-m8	GUCY1A1	417	379	385	379	385	12300966	x	7mer-m8	417	NA	0	Mir-154	>GTGACCT	>AGGTCAC	0.9451956152915956
Mir154	7mer-m8	GUCY1A1	417	379	385	379	385	12300966	x	7mer-m8	417	NA	0	Mir-154	>GTGACCT	>AGGTCAC	0.9451956152915956
Mir154	7mer-m8	FAAP100	350	511	517	511	517	4085389	x	7mer-m8	350	NA	0	Mir-154	>GTGACCT	>AGGTCAC	0.9451956152915956
Mir154	7mer-m8	FAAP100	350	511	517	511	517	4085389	x	7mer-m8	350	NA	0	Mir-154	>GTGACCT	>AGGTCAC	0.9451956152915956
Mir154	7mer-m8	CACHD1	446	182	188	182	188	18716079	x	7mer-m8	446	NA	0	Mir-154	>GTGACCT	>AGGTCAC	0.9451956152915956
Mir154	7mer-m8	CACHD1	446	182	188	182	188	18716079	x	7mer-m8	446	NA	0	Mir-154	>GTGACCT	>AGGTCAC	0.9451956152915956
Mir154	7mer-m8	TMEM140	331	256	262	256	262	2083868	x	7mer-m8	331	NA	0	Mir-154	>GTGACCT	>AGGTCAC	0.9451956152915956
Mir154	7mer-m8	TMEM140	331	256	262	256	262	2083868	x	7mer-m8	331	NA	0	Mir-154	>GTGACCT	>AGGTCAC	0.9451956152915956
Mir154	7mer-m8	SMIM28	394	19	25	19	25	9376931	x	7mer-m8	394	NA	0	Mir-154	>GTGACCT	>AGGTCAC	0.9451956152915956
Mir154	7mer-m8	SMIM28	394	19	25	19	25	9376931	x	7mer-m8	394	NA	0	Mir-154	>GTGACCT	>AGGTCAC	0.9451956152915956
Mir154	7mer-m8	EPHB4	522	104	110	104	110	26316346	x	7mer-m8	522	NA	0	Mir-154	>GTGACCT	>AGGTCAC	0.9451956152915956
Mir154	7mer-m8	EPHB4	522	104	110	104	110	26316346	x	7mer-m8	522	NA	0	Mir-154	>GTGACCT	>AGGTCAC	0.9451956152915956
Mir154	7mer-m8	MTMR9	550	473	479	473	479	30444055	x	7mer-m8	550	NA	0	Mir-154	>GTGACCT	>AGGTCAC	0.9451956152915956
Mir154	7mer-m8	MTMR9	550	473	479	473	479	30444055	x	7mer-m8	550	NA	0	Mir-154	>GTGACCT	>AGGTCAC	0.9451956152915956
Mir154	7mer-m8	DCAF13	394	162	168	162	168	9599268	x	7mer-m8	394	NA	0	Mir-154	>GTGACCT	>AGGTCAC	0.9451956152915956
Mir154	7mer-m8	DCAF13	394	162	168	162	168	9599268	x	7mer-m8	394	NA	0	Mir-154	>GTGACCT	>AGGTCAC	0.9451956152915956
Mir154	7mer-m8	BIRC5	474	113	119	113	119	22016678	x	7mer-m8	474	NA	0	Mir-154	>GTGACCT	>AGGTCAC	0.9451956152915956
Mir154	7mer-m8	BIRC5	474	113	119	113	119	22016678	x	7mer-m8	474	NA	0	Mir-154	>GTGACCT	>AGGTCAC	0.9451956152915956
Mir154	7mer-m8	PEX13	351	719	725	719	725	4700049	x	7mer-m8	351	NA	0	Mir-154	>GTGACCT	>AGGTCAC	0.9451956152915956
Mir154	7mer-m8	PEX13	351	719	725	719	725	4700049	x	7mer-m8	351	NA	0	Mir-154	>GTGACCT	>AGGTCAC	0.9451956152915956
Mir154	7mer-m8	GCKR	417	110	116	110	116	12463746	x	7mer-m8	417	NA	0	Mir-154	>GTGACCT	>AGGTCAC	0.9451956152915956
Mir154	7mer-m8	GCKR	417	110	116	110	116	12463746	x	7mer-m8	417	NA	0	Mir-154	>GTGACCT	>AGGTCAC	0.9451956152915956
Mir154	7mer-m8	IL32	385	166	172	166	172	8962423	x	7mer-m8	385	NA	0	Mir-154	>GTGACCT	>AGGTCAC	0.9451956152915956
Mir154	7mer-m8	IL32	385	166	172	166	172	8962423	x	7mer-m8	385	NA	0	Mir-154	>GTGACCT	>AGGTCAC	0.9451956152915956
Mir154	7mer-m8	CDK2AP2	446	163	169	163	169	18747370	x	7mer-m8	446	NA	0	Mir-154	>GTGACCT	>AGGTCAC	0.9451956152915956
Mir154	7mer-m8	CDK2AP2	446	163	169	163	169	18747370	x	7mer-m8	446	NA	0	Mir-154	>GTGACCT	>AGGTCAC	0.9451956152915956
Mir154	7mer-m8	MYO15B	467	101	107	101	107	20574552	x	7mer-m8	467	NA	0	Mir-154	>GTGACCT	>AGGTCAC	0.9451956152915956
Mir154	7mer-m8	MYO15B	467	101	107	101	107	20574552	x	7mer-m8	467	NA	0	Mir-154	>GTGACCT	>AGGTCAC	0.9451956152915956
Mir154	7mer-m8	SLC9A5	359	209	215	209	215	6069495	x	7mer-m8	359	NA	0	Mir-154	>GTGACCT	>AGGTCAC	0.9451956152915956
Mir154	7mer-m8	SLC9A5	359	209	215	209	215	6069495	x	7mer-m8	359	NA	0	Mir-154	>GTGACCT	>AGGTCAC	0.9451956152915956
Mir154	7mer-m8	LDOC1	550	443	449	443	449	30509424	x	7mer-m8	550	NA	0	Mir-154	>GTGACCT	>AGGTCAC	0.9451956152915956
Mir154	7mer-m8	LDOC1	550	443	449	443	449	30509424	x	7mer-m8	550	NA	0	Mir-154	>GTGACCT	>AGGTCAC	0.9451956152915956
Mir154	7mer-m8	CWF19L2	356	336	342	336	342	4880861	x	7mer-m8	356	NA	0	Mir-154	>GTGACCT	>AGGTCAC	0.9451956152915956
Mir154	7mer-m8	CWF19L2	356	336	342	336	342	4880861	x	7mer-m8	356	NA	0	Mir-154	>GTGACCT	>AGGTCAC	0.9451956152915956
Mir154	7mer-m8	GPRC5A	550	551	557	551	557	30119614	x	7mer-m8	550	NA	0	Mir-154	>GTGACCT	>AGGTCAC	0.9451956152915956
Mir154	7mer-m8	GPRC5A	550	551	557	551	557	30119614	x	7mer-m8	550	NA	0	Mir-154	>GTGACCT	>AGGTCAC	0.9451956152915956
Mir154	7mer-m8	CDK2AP2	327	229	235	229	235	1283527	x	7mer-m8	327	NA	0	Mir-154	>GTGACCT	>AGGTCAC	0.9451956152915956
Mir154	7mer-m8	CDK2AP2	327	229	235	229	235	1283527	x	7mer-m8	327	NA	0	Mir-154	>GTGACCT	>AGGTCAC	0.9451956152915956
Mir154	7mer-m8	TAS1R2	356	297	303	297	303	5019035	x	7mer-m8	356	NA	0	Mir-154	>GTGACCT	>AGGTCAC	0.9451956152915956
Mir154	7mer-m8	TAS1R2	356	297	303	297	303	5019035	x	7mer-m8	356	NA	0	Mir-154	>GTGACCT	>AGGTCAC	0.9451956152915956
Mir154	7mer-m8	FGD1	331	179	185	179	185	2295069	x	7mer-m8	331	NA	0	Mir-154	>GTGACCT	>AGGTCAC	0.9451956152915956
Mir154	7mer-m8	FGD1	331	179	185	179	185	2295069	x	7mer-m8	331	NA	0	Mir-154	>GTGACCT	>AGGTCAC	0.9451956152915956
Mir154	7mer-m8	PLA2G6	440	622	628	622	628	17974082	x	7mer-m8	440	NA	0	Mir-154	>GTGACCT	>AGGTCAC	0.9451956152915956
Mir154	7mer-m8	PLA2G6	440	622	628	622	628	17974082	x	7mer-m8	440	NA	0	Mir-154	>GTGACCT	>AGGTCAC	0.9451956152915956
Mir154	7mer-m8	CRLF2	519	133	139	133	139	25937818	x	7mer-m8	519	NA	0	Mir-154	>GTGACCT	>AGGTCAC	0.9451956152915956
Mir154	7mer-m8	CRLF2	519	133	139	133	139	25937818	x	7mer-m8	519	NA	0	Mir-154	>GTGACCT	>AGGTCAC	0.9451956152915956
Mir154	7mer-m8	POLA2	522	63	69	63	69	26104486	x	7mer-m8	522	NA	0	Mir-154	>GTGACCT	>AGGTCAC	0.9451956152915956
Mir154	7mer-m8	POLA2	522	63	69	63	69	26104486	x	7mer-m8	522	NA	0	Mir-154	>GTGACCT	>AGGTCAC	0.9451956152915956
Mir154	7mer-m8	ZDHHC8	485	601	607	601	607	22592569	x	7mer-m8	485	NA	0	Mir-154	>GTGACCT	>AGGTCAC	0.9451956152915956
Mir154	7mer-m8	ZDHHC8	485	601	607	601	607	22592569	x	7mer-m8	485	NA	0	Mir-154	>GTGACCT	>AGGTCAC	0.9451956152915956
Mir154	7mer-m8	CDCP2	394	61	67	61	67	9426204	x	7mer-m8	394	NA	0	Mir-154	>GTGACCT	>AGGTCAC	0.9451956152915956
Mir154	7mer-m8	CDCP2	394	61	67	61	67	9426204	x	7mer-m8	394	NA	0	Mir-154	>GTGACCT	>AGGTCAC	0.9451956152915956
Mir154	7mer-m8	TIMM44	345	223	229	223	229	2744786	x	7mer-m8	345	NA	0	Mir-154	>GTGACCT	>AGGTCAC	0.9451956152915956
Mir154	7mer-m8	TIMM44	345	223	229	223	229	2744786	x	7mer-m8	345	NA	0	Mir-154	>GTGACCT	>AGGTCAC	0.9451956152915956
Mir154	7mer-m8	CLDN4	548	150	156	150	156	30036520	x	7mer-m8	548	NA	0	Mir-154	>GTGACCT	>AGGTCAC	0.9451956152915956
Mir154	7mer-m8	CLDN4	548	150	156	150	156	30036520	x	7mer-m8	548	NA	0	Mir-154	>GTGACCT	>AGGTCAC	0.9451956152915956
Mir154	7mer-m8	KIAA0100	357	525	531	525	531	5481623	x	7mer-m8	357	NA	0	Mir-154	>GTGACCT	>AGGTCAC	0.9451956152915956
Mir154	7mer-m8	KIAA0100	357	525	531	525	531	5481623	x	7mer-m8	357	NA	0	Mir-154	>GTGACCT	>AGGTCAC	0.9451956152915956
Mir154	7mer-m8	PTMA	407	655	661	655	661	11444075	x	7mer-m8	407	NA	0	Mir-154	>GTGACCT	>AGGTCAC	0.9451956152915956
Mir154	7mer-m8	PTMA	407	655	661	655	661	11444075	x	7mer-m8	407	NA	0	Mir-154	>GTGACCT	>AGGTCAC	0.9451956152915956
Mir154	7mer-m8	PWP2	398	720	726	720	726	10195217	x	7mer-m8	398	NA	0	Mir-154	>GTGACCT	>AGGTCAC	0.9451956152915956
Mir154	7mer-m8	PWP2	398	720	726	720	726	10195217	x	7mer-m8	398	NA	0	Mir-154	>GTGACCT	>AGGTCAC	0.9451956152915956
Mir154	7mer-m8	RNF139	522	469	475	469	475	25940383	x	7mer-m8	522	NA	0	Mir-154	>GTGACCT	>AGGTCAC	0.9451956152915956
Mir154	7mer-m8	RNF139	522	469	475	469	475	25940383	x	7mer-m8	522	NA	0	Mir-154	>GTGACCT	>AGGTCAC	0.9451956152915956
Mir154	7mer-m8	PMPCA	326	235	241	235	241	866148	x	7mer-m8	326	NA	0	Mir-154	>GTGACCT	>AGGTCAC	0.9451956152915956
Mir154	7mer-m8	PMPCA	326	235	241	235	241	866148	x	7mer-m8	326	NA	0	Mir-154	>GTGACCT	>AGGTCAC	0.9451956152915956
Mir154	7mer-m8	CLSTN3	359	240	246	240	246	6153935	x	7mer-m8	359	NA	0	Mir-154	>GTGACCT	>AGGTCAC	0.9451956152915956
Mir154	7mer-m8	CLSTN3	359	240	246	240	246	6153935	x	7mer-m8	359	NA	0	Mir-154	>GTGACCT	>AGGTCAC	0.9451956152915956
Mir154	7mer-m8	ZNF175	330	342	348	342	348	1826910	x	7mer-m8	330	NA	0	Mir-154	>GTGACCT	>AGGTCAC	0.9451956152915956
Mir154	7mer-m8	ZNF175	330	342	348	342	348	1826910	x	7mer-m8	330	NA	0	Mir-154	>GTGACCT	>AGGTCAC	0.9451956152915956
Mir154	7mer-m8	ALDH3B1	510	251	257	251	257	24162655	x	7mer-m8	510	NA	0	Mir-154	>GTGACCT	>AGGTCAC	0.9451956152915956
Mir154	7mer-m8	ALDH3B1	510	251	257	251	257	24162655	x	7mer-m8	510	NA	0	Mir-154	>GTGACCT	>AGGTCAC	0.9451956152915956
Mir154	7mer-m8	DLGAP1	531	92	98	92	98	27837885	x	7mer-m8	531	NA	0	Mir-154	>GTGACCT	>AGGTCAC	0.9451956152915956
Mir154	7mer-m8	DLGAP1	531	92	98	92	98	27837885	x	7mer-m8	531	NA	0	Mir-154	>GTGACCT	>AGGTCAC	0.9451956152915956
Mir154	7mer-m8	CNPPD1	519	140	146	140	146	25621134	x	7mer-m8	519	NA	0	Mir-154	>GTGACCT	>AGGTCAC	0.9451956152915956
Mir154	7mer-m8	CNPPD1	519	140	146	140	146	25621134	x	7mer-m8	519	NA	0	Mir-154	>GTGACCT	>AGGTCAC	0.9451956152915956
Mir154	7mer-m8	ASB6	417	530	536	530	536	12542362	x	7mer-m8	417	NA	0	Mir-154	>GTGACCT	>AGGTCAC	0.9451956152915956
Mir154	7mer-m8	ASB6	417	530	536	530	536	12542362	x	7mer-m8	417	NA	0	Mir-154	>GTGACCT	>AGGTCAC	0.9451956152915956
Mir154	7mer-m8	GPR143	330	42	48	42	48	1868807	x	7mer-m8	330	NA	0	Mir-154	>GTGACCT	>AGGTCAC	0.9451956152915956
Mir154	7mer-m8	GPR143	330	42	48	42	48	1868807	x	7mer-m8	330	NA	0	Mir-154	>GTGACCT	>AGGTCAC	0.9451956152915956
Mir154	7mer-m8	DPP3	530	90	96	90	96	27352985	x	7mer-m8	530	NA	0	Mir-154	>GTGACCT	>AGGTCAC	0.9451956152915956
Mir154	7mer-m8	DPP3	530	90	96	90	96	27352985	x	7mer-m8	530	NA	0	Mir-154	>GTGACCT	>AGGTCAC	0.9451956152915956
Mir154	7mer-m8	CAP1	404	181	187	181	187	11096838	x	7mer-m8	404	NA	0	Mir-154	>GTGACCT	>AGGTCAC	0.9451956152915956
Mir154	7mer-m8	CAP1	404	181	187	181	187	11096838	x	7mer-m8	404	NA	0	Mir-154	>GTGACCT	>AGGTCAC	0.9451956152915956
Mir154	7mer-m8	FCSK	483	63	69	63	69	22564909	x	7mer-m8	483	NA	0	Mir-154	>GTGACCT	>AGGTCAC	0.9451956152915956
Mir154	7mer-m8	FCSK	483	63	69	63	69	22564909	x	7mer-m8	483	NA	0	Mir-154	>GTGACCT	>AGGTCAC	0.9451956152915956
Mir154	7mer-m8	ABI3	474	425	431	425	431	22006792	x	7mer-m8	474	NA	0	Mir-154	>GTGACCT	>AGGTCAC	0.9451956152915956
Mir154	7mer-m8	ABI3	474	425	431	425	431	22006792	x	7mer-m8	474	NA	0	Mir-154	>GTGACCT	>AGGTCAC	0.9451956152915956
Mir154	7mer-m8	MEST	346	790	796	790	796	3399122	x	7mer-m8	346	NA	0	Mir-154	>GTGACCT	>AGGTCAC	0.9451956152915956
Mir154	7mer-m8	MEST	346	790	796	790	796	3399122	x	7mer-m8	346	NA	0	Mir-154	>GTGACCT	>AGGTCAC	0.9451956152915956
Mir154	7mer-m8	KCNMB1	509	828	834	828	834	23567926	x	7mer-m8	509	NA	0	Mir-154	>GTGACCT	>AGGTCAC	0.9451956152915956
Mir154	7mer-m8	KCNMB1	509	828	834	828	834	23567926	x	7mer-m8	509	NA	0	Mir-154	>GTGACCT	>AGGTCAC	0.9451956152915956
Mir154	7mer-m8	PTMA	419	635	641	635	641	12806823	x	7mer-m8	419	NA	0	Mir-154	>GTGACCT	>AGGTCAC	0.9451956152915956
Mir154	7mer-m8	PTMA	419	635	641	635	641	12806823	x	7mer-m8	419	NA	0	Mir-154	>GTGACCT	>AGGTCAC	0.9451956152915956
Mir154	7mer-m8	CHRNB3	538	266	272	266	272	29815562	x	7mer-m8	538	NA	0	Mir-154	>GTGACCT	>AGGTCAC	0.9451956152915956
Mir154	7mer-m8	CHRNB3	538	266	272	266	272	29815562	x	7mer-m8	538	NA	0	Mir-154	>GTGACCT	>AGGTCAC	0.9451956152915956
Mir154	7mer-m8	LRP10	448	197	203	197	203	19549870	x	7mer-m8	448	NA	0	Mir-154	>GTGACCT	>AGGTCAC	0.9451956152915956
Mir154	7mer-m8	LRP10	448	197	203	197	203	19549870	x	7mer-m8	448	NA	0	Mir-154	>GTGACCT	>AGGTCAC	0.9451956152915956
Mir154	7mer-m8	AP5S1	398	481	487	481	487	10343877	x	7mer-m8	398	NA	0	Mir-154	>GTGACCT	>AGGTCAC	0.9451956152915956
Mir154	7mer-m8	AP5S1	398	481	487	481	487	10343877	x	7mer-m8	398	NA	0	Mir-154	>GTGACCT	>AGGTCAC	0.9451956152915956
Mir154	7mer-m8	CHCHD3	322	361	367	361	367	67880	x	7mer-m8	322	NA	0	Mir-154	>GTGACCT	>AGGTCAC	0.9451956152915956
Mir154	7mer-m8	CHCHD3	322	361	367	361	367	67880	x	7mer-m8	322	NA	0	Mir-154	>GTGACCT	>AGGTCAC	0.9451956152915956
Mir154	7mer-m8	MARCKSL1	537	56	62	56	62	29159516	x	7mer-m8	537	NA	0	Mir-154	>GTGACCT	>AGGTCAC	0.9451956152915956
Mir154	7mer-m8	MARCKSL1	537	56	62	56	62	29159516	x	7mer-m8	537	NA	0	Mir-154	>GTGACCT	>AGGTCAC	0.9451956152915956
Mir154	7mer-m8	ARSI	346	645	651	645	651	3282285	x	7mer-m8	346	NA	0	Mir-154	>GTGACCT	>AGGTCAC	0.9451956152915956
Mir154	7mer-m8	ARSI	346	645	651	645	651	3282285	x	7mer-m8	346	NA	0	Mir-154	>GTGACCT	>AGGTCAC	0.9451956152915956
Mir154	7mer-m8	CTSK	420	320	326	320	326	13117338	x	7mer-m8	420	NA	0	Mir-154	>GTGACCT	>AGGTCAC	0.9451956152915956
Mir154	7mer-m8	CTSK	420	320	326	320	326	13117338	x	7mer-m8	420	NA	0	Mir-154	>GTGACCT	>AGGTCAC	0.9451956152915956
Mir154	7mer-m8	BRAT1	468	132	138	132	138	20965278	x	7mer-m8	468	NA	0	Mir-154	>GTGACCT	>AGGTCAC	0.9451956152915956
Mir154	7mer-m8	BRAT1	468	132	138	132	138	20965278	x	7mer-m8	468	NA	0	Mir-154	>GTGACCT	>AGGTCAC	0.9451956152915956
Mir154	7mer-m8	SUPT20H	509	109	115	109	115	23519201	x	7mer-m8	509	NA	0	Mir-154	>GTGACCT	>AGGTCAC	0.9451956152915956
Mir154	7mer-m8	SUPT20H	509	109	115	109	115	23519201	x	7mer-m8	509	NA	0	Mir-154	>GTGACCT	>AGGTCAC	0.9451956152915956
Mir154	7mer-m8	SLC25A35	440	319	325	319	325	18167713	x	7mer-m8	440	NA	0	Mir-154	>GTGACCT	>AGGTCAC	0.9451956152915956
Mir154	7mer-m8	SLC25A35	440	319	325	319	325	18167713	x	7mer-m8	440	NA	0	Mir-154	>GTGACCT	>AGGTCAC	0.9451956152915956
Mir154	7mer-m8	ESPNL	467	42	48	42	48	20541849	x	7mer-m8	467	NA	0	Mir-154	>GTGACCT	>AGGTCAC	0.9451956152915956
Mir154	7mer-m8	ESPNL	467	42	48	42	48	20541849	x	7mer-m8	467	NA	0	Mir-154	>GTGACCT	>AGGTCAC	0.9451956152915956
Mir154	7mer-m8	FAM234A	538	711	717	711	717	29730394	x	7mer-m8	538	NA	0	Mir-154	>GTGACCT	>AGGTCAC	0.9451956152915956
Mir154	7mer-m8	FAM234A	538	711	717	711	717	29730394	x	7mer-m8	538	NA	0	Mir-154	>GTGACCT	>AGGTCAC	0.9451956152915956
Mir154	7mer-m8	CTU1	396	520	526	520	526	10022315	x	7mer-m8	396	NA	0	Mir-154	>GTGACCT	>AGGTCAC	0.9451956152915956
Mir154	7mer-m8	CTU1	396	520	526	520	526	10022315	x	7mer-m8	396	NA	0	Mir-154	>GTGACCT	>AGGTCAC	0.9451956152915956
Mir154	7mer-m8	WFDC3	330	553	559	553	559	1523524	x	7mer-m8	330	NA	0	Mir-154	>GTGACCT	>AGGTCAC	0.9451956152915956
Mir154	7mer-m8	WFDC3	330	553	559	553	559	1523524	x	7mer-m8	330	NA	0	Mir-154	>GTGACCT	>AGGTCAC	0.9451956152915956
Mir154	7mer-m8	SLC9A3R1	346	312	318	312	318	3584590	x	7mer-m8	346	NA	0	Mir-154	>GTGACCT	>AGGTCAC	0.9451956152915956
Mir154	7mer-m8	SLC9A3R1	346	312	318	312	318	3584590	x	7mer-m8	346	NA	0	Mir-154	>GTGACCT	>AGGTCAC	0.9451956152915956
Mir154	7mer-m8	ST3GAL4	350	504	510	504	510	4004330	x	7mer-m8	350	NA	0	Mir-154	>GTGACCT	>AGGTCAC	0.9451956152915956
Mir154	7mer-m8	ST3GAL4	350	504	510	504	510	4004330	x	7mer-m8	350	NA	0	Mir-154	>GTGACCT	>AGGTCAC	0.9451956152915956
Mir154	7mer-m8	CUNH10ORF90	359	242	248	242	248	6260166	x	7mer-m8	359	NA	0	Mir-154	>GTGACCT	>AGGTCAC	0.9451956152915956
Mir154	7mer-m8	CUNH10ORF90	359	242	248	242	248	6260166	x	7mer-m8	359	NA	0	Mir-154	>GTGACCT	>AGGTCAC	0.9451956152915956
Mir154	7mer-m8	RAX2	537	65	71	65	71	29203466	x	7mer-m8	537	NA	0	Mir-154	>GTGACCT	>AGGTCAC	0.9451956152915956
Mir154	7mer-m8	RAX2	537	65	71	65	71	29203466	x	7mer-m8	537	NA	0	Mir-154	>GTGACCT	>AGGTCAC	0.9451956152915956
Mir154	7mer-m8	GMIP	442	227	233	227	233	18602317	x	7mer-m8	442	NA	0	Mir-154	>GTGACCT	>AGGTCAC	0.9451956152915956
Mir154	7mer-m8	GMIP	442	227	233	227	233	18602317	x	7mer-m8	442	NA	0	Mir-154	>GTGACCT	>AGGTCAC	0.9451956152915956
Mir154	7mer-m8	METTL2A	398	24	30	24	30	10433639	x	7mer-m8	398	NA	0	Mir-154	>GTGACCT	>AGGTCAC	0.9451956152915956
Mir154	7mer-m8	METTL2A	398	24	30	24	30	10433639	x	7mer-m8	398	NA	0	Mir-154	>GTGACCT	>AGGTCAC	0.9451956152915956
Mir154	7mer-m8	RPS27	404	632	638	632	638	11110752	x	7mer-m8	404	NA	0	Mir-154	>GTGACCT	>AGGTCAC	0.9451956152915956
Mir154	7mer-m8	RPS27	404	632	638	632	638	11110752	x	7mer-m8	404	NA	0	Mir-154	>GTGACCT	>AGGTCAC	0.9451956152915956
Mir154	7mer-m8	NECAB3	474	109	115	109	115	21958457	x	7mer-m8	474	NA	0	Mir-154	>GTGACCT	>AGGTCAC	0.9451956152915956
Mir154	7mer-m8	NECAB3	474	109	115	109	115	21958457	x	7mer-m8	474	NA	0	Mir-154	>GTGACCT	>AGGTCAC	0.9451956152915956
Mir154	7mer-m8	HS3ST6	331	97	103	97	103	2191852	x	7mer-m8	331	NA	0	Mir-154	>GTGACCT	>AGGTCAC	0.9451956152915956
Mir154	7mer-m8	HS3ST6	331	97	103	97	103	2191852	x	7mer-m8	331	NA	0	Mir-154	>GTGACCT	>AGGTCAC	0.9451956152915956
Mir154	7mer-m8	GPC2	327	60	66	60	66	1169152	x	7mer-m8	327	NA	0	Mir-154	>GTGACCT	>AGGTCAC	0.9451956152915956
Mir154	7mer-m8	GPC2	327	60	66	60	66	1169152	x	7mer-m8	327	NA	0	Mir-154	>GTGACCT	>AGGTCAC	0.9451956152915956
Mir154	7mer-m8	DIS3L	442	182	188	182	188	18329189	x	7mer-m8	442	NA	0	Mir-154	>GTGACCT	>AGGTCAC	0.9451956152915956
Mir154	7mer-m8	DIS3L	442	182	188	182	188	18329189	x	7mer-m8	442	NA	0	Mir-154	>GTGACCT	>AGGTCAC	0.9451956152915956
Mir154	7mer-m8	IRF1	474	511	517	511	517	21728231	x	7mer-m8	474	NA	0	Mir-154	>GTGACCT	>AGGTCAC	0.9451956152915956
Mir154	7mer-m8	IRF1	474	511	517	511	517	21728231	x	7mer-m8	474	NA	0	Mir-154	>GTGACCT	>AGGTCAC	0.9451956152915956
Mir154	7mer-m8	PARK7	522	227	233	227	233	25971216	x	7mer-m8	522	NA	0	Mir-154	>GTGACCT	>AGGTCAC	0.9451956152915956
Mir154	7mer-m8	PARK7	522	227	233	227	233	25971216	x	7mer-m8	522	NA	0	Mir-154	>GTGACCT	>AGGTCAC	0.9451956152915956
Mir154	7mer-m8	RBP5	537	208	214	208	214	29109373	x	7mer-m8	537	NA	0	Mir-154	>GTGACCT	>AGGTCAC	0.9451956152915956
Mir154	7mer-m8	RBP5	537	208	214	208	214	29109373	x	7mer-m8	537	NA	0	Mir-154	>GTGACCT	>AGGTCAC	0.9451956152915956
Mir154	7mer-m8	MSANTD1	362	416	422	416	422	6402532	x	7mer-m8	362	NA	0	Mir-154	>GTGACCT	>AGGTCAC	0.9451956152915956
Mir154	7mer-m8	MSANTD1	362	416	422	416	422	6402532	x	7mer-m8	362	NA	0	Mir-154	>GTGACCT	>AGGTCAC	0.9451956152915956
Mir154	7mer-m8	DLGAP3	550	67	73	67	73	30149873	x	7mer-m8	550	NA	0	Mir-154	>GTGACCT	>AGGTCAC	0.9451956152915956
Mir154	7mer-m8	DLGAP3	550	67	73	67	73	30149873	x	7mer-m8	550	NA	0	Mir-154	>GTGACCT	>AGGTCAC	0.9451956152915956
Mir154	7mer-m8	ODAD3	462	227	233	227	233	20239275	x	7mer-m8	462	NA	0	Mir-154	>GTGACCT	>AGGTCAC	0.9451956152915956
Mir154	7mer-m8	ODAD3	462	227	233	227	233	20239275	x	7mer-m8	462	NA	0	Mir-154	>GTGACCT	>AGGTCAC	0.9451956152915956
Mir154	7mer-m8	MED10	346	280	286	280	286	3267896	x	7mer-m8	346	NA	0	Mir-154	>GTGACCT	>AGGTCAC	0.9451956152915956
Mir154	7mer-m8	MED10	346	280	286	280	286	3267896	x	7mer-m8	346	NA	0	Mir-154	>GTGACCT	>AGGTCAC	0.9451956152915956
Mir154	7mer-m8	PLA2G6	486	534	540	534	540	23156595	x	7mer-m8	486	NA	0	Mir-154	>GTGACCT	>AGGTCAC	0.9451956152915956
Mir154	7mer-m8	PLA2G6	486	534	540	534	540	23156595	x	7mer-m8	486	NA	0	Mir-154	>GTGACCT	>AGGTCAC	0.9451956152915956
Mir154	7mer-m8	R3HCC1L	462	288	294	288	294	19980427	x	7mer-m8	462	NA	0	Mir-154	>GTGACCT	>AGGTCAC	0.9451956152915956
Mir154	7mer-m8	R3HCC1L	462	288	294	288	294	19980427	x	7mer-m8	462	NA	0	Mir-154	>GTGACCT	>AGGTCAC	0.9451956152915956
Mir154	7mer-m8	NAGA	420	41	47	41	47	13315581	x	7mer-m8	420	NA	0	Mir-154	>GTGACCT	>AGGTCAC	0.9451956152915956
Mir154	7mer-m8	NAGA	420	41	47	41	47	13315581	x	7mer-m8	420	NA	0	Mir-154	>GTGACCT	>AGGTCAC	0.9451956152915956
Mir154	7mer-m8	NCAPD2	385	190	196	190	196	8852386	x	7mer-m8	385	NA	0	Mir-154	>GTGACCT	>AGGTCAC	0.9451956152915956
Mir154	7mer-m8	NCAPD2	385	190	196	190	196	8852386	x	7mer-m8	385	NA	0	Mir-154	>GTGACCT	>AGGTCAC	0.9451956152915956
Mir154	7mer-m8	ZNF785	447	166	172	166	172	19478349	x	7mer-m8	447	NA	0	Mir-154	>GTGACCT	>AGGTCAC	0.9451956152915956
Mir154	7mer-m8	ZNF785	447	166	172	166	172	19478349	x	7mer-m8	447	NA	0	Mir-154	>GTGACCT	>AGGTCAC	0.9451956152915956
Mir154	7mer-m8	EYA3	327	492	498	492	498	1228260	x	7mer-m8	327	NA	0	Mir-154	>GTGACCT	>AGGTCAC	0.9451956152915956
Mir154	7mer-m8	EYA3	327	492	498	492	498	1228260	x	7mer-m8	327	NA	0	Mir-154	>GTGACCT	>AGGTCAC	0.9451956152915956
Mir154	7mer-m8	OGFOD1	509	472	478	472	478	23829203	x	7mer-m8	509	NA	0	Mir-154	>GTGACCT	>AGGTCAC	0.9451956152915956
Mir154	7mer-m8	OGFOD1	509	472	478	472	478	23829203	x	7mer-m8	509	NA	0	Mir-154	>GTGACCT	>AGGTCAC	0.9451956152915956
Mir154	7mer-m8	BZW2	532	24	30	24	30	28129708	x	7mer-m8	532	NA	0	Mir-154	>GTGACCT	>AGGTCAC	0.9451956152915956
Mir154	7mer-m8	BZW2	532	24	30	24	30	28129708	x	7mer-m8	532	NA	0	Mir-154	>GTGACCT	>AGGTCAC	0.9451956152915956
Mir154	7mer-m8	TRIP13	537	51	57	51	57	29187890	x	7mer-m8	537	NA	0	Mir-154	>GTGACCT	>AGGTCAC	0.9451956152915956
Mir154	7mer-m8	TRIP13	537	51	57	51	57	29187890	x	7mer-m8	537	NA	0	Mir-154	>GTGACCT	>AGGTCAC	0.9451956152915956
Mir154	7mer-m8	DCTN6	553	299	305	299	305	30568515	x	7mer-m8	553	NA	0	Mir-154	>GTGACCT	>AGGTCAC	0.9451956152915956
Mir154	7mer-m8	DCTN6	553	299	305	299	305	30568515	x	7mer-m8	553	NA	0	Mir-154	>GTGACCT	>AGGTCAC	0.9451956152915956
Mir154	7mer-m8	PENK	519	303	309	303	309	25826321	x	7mer-m8	519	NA	0	Mir-154	>GTGACCT	>AGGTCAC	0.9451956152915956
Mir154	7mer-m8	PENK	519	303	309	303	309	25826321	x	7mer-m8	519	NA	0	Mir-154	>GTGACCT	>AGGTCAC	0.9451956152915956
Mir154	7mer-m8	PCNX2	474	648	654	648	654	21977163	x	7mer-m8	474	NA	0	Mir-154	>GTGACCT	>AGGTCAC	0.9451956152915956
Mir154	7mer-m8	PCNX2	474	648	654	648	654	21977163	x	7mer-m8	474	NA	0	Mir-154	>GTGACCT	>AGGTCAC	0.9451956152915956
Mir154	7mer-m8	COMP	417	31	37	31	37	12342590	x	7mer-m8	417	NA	0	Mir-154	>GTGACCT	>AGGTCAC	0.9451956152915956
Mir154	7mer-m8	COMP	417	31	37	31	37	12342590	x	7mer-m8	417	NA	0	Mir-154	>GTGACCT	>AGGTCAC	0.9451956152915956
Mir154	7mer-m8	PKM	486	384	390	384	390	23394047	x	7mer-m8	486	NA	0	Mir-154	>GTGACCT	>AGGTCAC	0.9451956152915956
Mir154	7mer-m8	PKM	486	384	390	384	390	23394047	x	7mer-m8	486	NA	0	Mir-154	>GTGACCT	>AGGTCAC	0.9451956152915956
Mir154	7mer-m8	TRIM46	351	501	507	501	507	4413885	x	7mer-m8	351	NA	0	Mir-154	>GTGACCT	>AGGTCAC	0.9451956152915956
Mir154	7mer-m8	TRIM46	351	501	507	501	507	4413885	x	7mer-m8	351	NA	0	Mir-154	>GTGACCT	>AGGTCAC	0.9451956152915956
Mir154	7mer-m8	APOA5	351	124	130	124	130	4580315	x	7mer-m8	351	NA	0	Mir-154	>GTGACCT	>AGGTCAC	0.9451956152915956
Mir154	7mer-m8	APOA5	351	124	130	124	130	4580315	x	7mer-m8	351	NA	0	Mir-154	>GTGACCT	>AGGTCAC	0.9451956152915956
Mir154	7mer-m8	PPIF	509	268	274	268	274	23766207	x	7mer-m8	509	NA	0	Mir-154	>GTGACCT	>AGGTCAC	0.9451956152915956
Mir154	7mer-m8	PPIF	509	268	274	268	274	23766207	x	7mer-m8	509	NA	0	Mir-154	>GTGACCT	>AGGTCAC	0.9451956152915956
Mir154	7mer-m8	SHANK1	530	139	145	139	145	27512876	x	7mer-m8	530	NA	0	Mir-154	>GTGACCT	>AGGTCAC	0.9451956152915956
Mir154	7mer-m8	SHANK1	530	139	145	139	145	27512876	x	7mer-m8	530	NA	0	Mir-154	>GTGACCT	>AGGTCAC	0.9451956152915956
Mir154	7mer-m8	TTC39C	417	438	444	438	444	12523425	x	7mer-m8	417	NA	0	Mir-154	>GTGACCT	>AGGTCAC	0.9451956152915956
Mir154	7mer-m8	TTC39C	417	438	444	438	444	12523425	x	7mer-m8	417	NA	0	Mir-154	>GTGACCT	>AGGTCAC	0.9451956152915956
Mir154	7mer-m8	FAM193A	333	355	361	355	361	2343687	x	7mer-m8	333	NA	0	Mir-154	>GTGACCT	>AGGTCAC	0.9451956152915956
Mir154	7mer-m8	FAM193A	333	355	361	355	361	2343687	x	7mer-m8	333	NA	0	Mir-154	>GTGACCT	>AGGTCAC	0.9451956152915956
Mir154	7mer-m8	PSMD7	407	115	121	115	121	11583420	x	7mer-m8	407	NA	0	Mir-154	>GTGACCT	>AGGTCAC	0.9451956152915956
Mir154	7mer-m8	PSMD7	407	115	121	115	121	11583420	x	7mer-m8	407	NA	0	Mir-154	>GTGACCT	>AGGTCAC	0.9451956152915956
Mir154	7mer-m8	PRR5	442	106	112	106	112	18432477	x	7mer-m8	442	NA	0	Mir-154	>GTGACCT	>AGGTCAC	0.9451956152915956
Mir154	7mer-m8	PRR5	442	106	112	106	112	18432477	x	7mer-m8	442	NA	0	Mir-154	>GTGACCT	>AGGTCAC	0.9451956152915956
Mir154	7mer-m8	HS3ST6	530	91	97	91	97	27467408	x	7mer-m8	530	NA	0	Mir-154	>GTGACCT	>AGGTCAC	0.9451956152915956
Mir154	7mer-m8	HS3ST6	530	91	97	91	97	27467408	x	7mer-m8	530	NA	0	Mir-154	>GTGACCT	>AGGTCAC	0.9451956152915956
Mir154	7mer-m8	MST1R	425	88	94	88	94	14073419	x	7mer-m8	425	NA	0	Mir-154	>GTGACCT	>AGGTCAC	0.9451956152915956
Mir154	7mer-m8	MST1R	425	88	94	88	94	14073419	x	7mer-m8	425	NA	0	Mir-154	>GTGACCT	>AGGTCAC	0.9451956152915956
Mir154	7mer-m8	PPIL1	532	908	914	908	914	28187398	x	7mer-m8	532	NA	0	Mir-154	>GTGACCT	>AGGTCAC	0.9451956152915956
Mir154	7mer-m8	PPIL1	532	908	914	908	914	28187398	x	7mer-m8	532	NA	0	Mir-154	>GTGACCT	>AGGTCAC	0.9451956152915956
Mir154	7mer-m8	LOXL2	330	50	56	50	56	1550305	x	7mer-m8	330	NA	0	Mir-154	>GTGACCT	>AGGTCAC	0.9451956152915956
Mir154	7mer-m8	LOXL2	330	50	56	50	56	1550305	x	7mer-m8	330	NA	0	Mir-154	>GTGACCT	>AGGTCAC	0.9451956152915956
Mir154	7mer-m8	FLVCR1	362	261	267	261	267	6367423	x	7mer-m8	362	NA	0	Mir-154	>GTGACCT	>AGGTCAC	0.9451956152915956
Mir154	7mer-m8	FLVCR1	362	261	267	261	267	6367423	x	7mer-m8	362	NA	0	Mir-154	>GTGACCT	>AGGTCAC	0.9451956152915956
Mir154	7mer-m8	CFAP46	530	665	671	665	671	27493165	x	7mer-m8	530	NA	0	Mir-154	>GTGACCT	>AGGTCAC	0.9451956152915956
Mir154	7mer-m8	CFAP46	530	665	671	665	671	27493165	x	7mer-m8	530	NA	0	Mir-154	>GTGACCT	>AGGTCAC	0.9451956152915956
Mir154	7mer-m8	UCP2	419	300	306	300	306	12894240	x	7mer-m8	419	NA	0	Mir-154	>GTGACCT	>AGGTCAC	0.9451956152915956
Mir154	7mer-m8	UCP2	419	300	306	300	306	12894240	x	7mer-m8	419	NA	0	Mir-154	>GTGACCT	>AGGTCAC	0.9451956152915956
Mir154	7mer-m8	RAP1GAP	537	128	134	128	134	29163731	x	7mer-m8	537	NA	0	Mir-154	>GTGACCT	>AGGTCAC	0.9451956152915956
Mir154	7mer-m8	RAP1GAP	537	128	134	128	134	29163731	x	7mer-m8	537	NA	0	Mir-154	>GTGACCT	>AGGTCAC	0.9451956152915956
Mir154	7mer-m8	SYNE1	351	448	454	448	454	4675233	x	7mer-m8	351	NA	0	Mir-154	>GTGACCT	>AGGTCAC	0.9451956152915956
Mir154	7mer-m8	SYNE1	351	448	454	448	454	4675233	x	7mer-m8	351	NA	0	Mir-154	>GTGACCT	>AGGTCAC	0.9451956152915956
Mir154	7mer-m8	ADPRS	331	141	147	141	147	1893875	x	7mer-m8	331	NA	0	Mir-154	>GTGACCT	>AGGTCAC	0.9451956152915956
Mir154	7mer-m8	ADPRS	331	141	147	141	147	1893875	x	7mer-m8	331	NA	0	Mir-154	>GTGACCT	>AGGTCAC	0.9451956152915956
Mir154	7mer-m8	SLC2A8	331	441	447	441	447	2024475	x	7mer-m8	331	NA	0	Mir-154	>GTGACCT	>AGGTCAC	0.9451956152915956
Mir154	7mer-m8	SLC2A8	331	441	447	441	447	2024475	x	7mer-m8	331	NA	0	Mir-154	>GTGACCT	>AGGTCAC	0.9451956152915956
Mir154	7mer-m8	CHAC1	486	45	51	45	51	23388615	x	7mer-m8	486	NA	0	Mir-154	>GTGACCT	>AGGTCAC	0.9451956152915956
Mir154	7mer-m8	CHAC1	486	45	51	45	51	23388615	x	7mer-m8	486	NA	0	Mir-154	>GTGACCT	>AGGTCAC	0.9451956152915956
Mir154	7mer-m8	AGAP3	462	94	100	94	100	19959621	x	7mer-m8	462	NA	0	Mir-154	>GTGACCT	>AGGTCAC	0.9451956152915956
Mir154	7mer-m8	AGAP3	462	94	100	94	100	19959621	x	7mer-m8	462	NA	0	Mir-154	>GTGACCT	>AGGTCAC	0.9451956152915956
Mir154	7mer-m8	PEBP1	522	626	632	626	632	26166925	x	7mer-m8	522	NA	0	Mir-154	>GTGACCT	>AGGTCAC	0.9451956152915956
Mir154	7mer-m8	PEBP1	522	626	632	626	632	26166925	x	7mer-m8	522	NA	0	Mir-154	>GTGACCT	>AGGTCAC	0.9451956152915956
Mir154	7mer-m8	TTLL3	356	280	286	280	286	4923199	x	7mer-m8	356	NA	0	Mir-154	>GTGACCT	>AGGTCAC	0.9451956152915956
Mir154	7mer-m8	TTLL3	356	280	286	280	286	4923199	x	7mer-m8	356	NA	0	Mir-154	>GTGACCT	>AGGTCAC	0.9451956152915956
Mir154	7mer-m8	TMEM45B	351	518	524	518	524	4576787	x	7mer-m8	351	NA	0	Mir-154	>GTGACCT	>AGGTCAC	0.9451956152915956
Mir154	7mer-m8	TMEM45B	351	518	524	518	524	4576787	x	7mer-m8	351	NA	0	Mir-154	>GTGACCT	>AGGTCAC	0.9451956152915956
Mir154	7mer-m8	DEGS2	442	127	133	127	133	18387069	x	7mer-m8	442	NA	0	Mir-154	>GTGACCT	>AGGTCAC	0.9451956152915956
Mir154	7mer-m8	DEGS2	442	127	133	127	133	18387069	x	7mer-m8	442	NA	0	Mir-154	>GTGACCT	>AGGTCAC	0.9451956152915956
Mir154	7mer-m8	NDUFA7	509	36	42	36	42	23475718	x	7mer-m8	509	NA	0	Mir-154	>GTGACCT	>AGGTCAC	0.9451956152915956
Mir154	7mer-m8	NDUFA7	509	36	42	36	42	23475718	x	7mer-m8	509	NA	0	Mir-154	>GTGACCT	>AGGTCAC	0.9451956152915956
Mir154	7mer-m8	CYREN	359	750	756	750	756	6061646	x	7mer-m8	359	NA	0	Mir-154	>GTGACCT	>AGGTCAC	0.9451956152915956
Mir154	7mer-m8	CYREN	359	750	756	750	756	6061646	x	7mer-m8	359	NA	0	Mir-154	>GTGACCT	>AGGTCAC	0.9451956152915956
Mir154	7mer-m8	HTRA3	404	173	179	173	179	11117912	x	7mer-m8	404	NA	0	Mir-154	>GTGACCT	>AGGTCAC	0.9451956152915956
Mir154	7mer-m8	HTRA3	404	173	179	173	179	11117912	x	7mer-m8	404	NA	0	Mir-154	>GTGACCT	>AGGTCAC	0.9451956152915956
Mir154	7mer-m8	FAHD1	333	382	388	382	388	2562965	x	7mer-m8	333	NA	0	Mir-154	>GTGACCT	>AGGTCAC	0.9451956152915956
Mir154	7mer-m8	FAHD1	333	382	388	382	388	2562965	x	7mer-m8	333	NA	0	Mir-154	>GTGACCT	>AGGTCAC	0.9451956152915956
Mir154	7mer-m8	PILRA	468	110	116	110	116	20893098	x	7mer-m8	468	NA	0	Mir-154	>GTGACCT	>AGGTCAC	0.9451956152915956
Mir154	7mer-m8	PILRA	468	110	116	110	116	20893098	x	7mer-m8	468	NA	0	Mir-154	>GTGACCT	>AGGTCAC	0.9451956152915956
Mir154	7mer-m8	G6PD	394	437	443	437	443	9708986	x	7mer-m8	394	NA	0	Mir-154	>GTGACCT	>AGGTCAC	0.9451956152915956
Mir154	7mer-m8	G6PD	394	437	443	437	443	9708986	x	7mer-m8	394	NA	0	Mir-154	>GTGACCT	>AGGTCAC	0.9451956152915956
Mir154	7mer-m8	PLA2G6	519	524	530	524	530	25835370	x	7mer-m8	519	NA	0	Mir-154	>GTGACCT	>AGGTCAC	0.9451956152915956
Mir154	7mer-m8	PLA2G6	519	524	530	524	530	25835370	x	7mer-m8	519	NA	0	Mir-154	>GTGACCT	>AGGTCAC	0.9451956152915956
Mir154	7mer-m8	ACOD1	331	285	291	285	291	2231979	x	7mer-m8	331	NA	0	Mir-154	>GTGACCT	>AGGTCAC	0.9451956152915956
Mir154	7mer-m8	ACOD1	331	285	291	285	291	2231979	x	7mer-m8	331	NA	0	Mir-154	>GTGACCT	>AGGTCAC	0.9451956152915956
Mir154	7mer-m8	PWWP3A	326	654	660	654	660	963429	x	7mer-m8	326	NA	0	Mir-154	>GTGACCT	>AGGTCAC	0.9451956152915956
Mir154	7mer-m8	PWWP3A	326	654	660	654	660	963429	x	7mer-m8	326	NA	0	Mir-154	>GTGACCT	>AGGTCAC	0.9451956152915956
Mir154	7mer-m8	ELP3	550	248	254	248	254	30444393	x	7mer-m8	550	NA	0	Mir-154	>GTGACCT	>AGGTCAC	0.9451956152915956
Mir154	7mer-m8	ELP3	550	248	254	248	254	30444393	x	7mer-m8	550	NA	0	Mir-154	>GTGACCT	>AGGTCAC	0.9451956152915956
Mir154	7mer-m8	PEX13	420	496	502	496	502	13357333	x	7mer-m8	420	NA	0	Mir-154	>GTGACCT	>AGGTCAC	0.9451956152915956
Mir154	7mer-m8	PEX13	420	496	502	496	502	13357333	x	7mer-m8	420	NA	0	Mir-154	>GTGACCT	>AGGTCAC	0.9451956152915956
Mir154	7mer-m8	CAMSAP3	425	151	157	151	157	14027809	x	7mer-m8	425	NA	0	Mir-154	>GTGACCT	>AGGTCAC	0.9451956152915956
Mir154	7mer-m8	CAMSAP3	425	151	157	151	157	14027809	x	7mer-m8	425	NA	0	Mir-154	>GTGACCT	>AGGTCAC	0.9451956152915956
Mir154	7mer-m8	ZDHHC16	550	413	419	413	419	30197692	x	7mer-m8	550	NA	0	Mir-154	>GTGACCT	>AGGTCAC	0.9451956152915956
Mir154	7mer-m8	ZDHHC16	550	413	419	413	419	30197692	x	7mer-m8	550	NA	0	Mir-154	>GTGACCT	>AGGTCAC	0.9451956152915956
Mir154	7mer-m8	MXD3	398	345	351	345	351	10165873	x	7mer-m8	398	NA	0	Mir-154	>GTGACCT	>AGGTCAC	0.9451956152915956
Mir154	7mer-m8	MXD3	398	345	351	345	351	10165873	x	7mer-m8	398	NA	0	Mir-154	>GTGACCT	>AGGTCAC	0.9451956152915956
Mir154	7mer-m8	MINK1	531	624	630	624	630	27924024	x	7mer-m8	531	NA	0	Mir-154	>GTGACCT	>AGGTCAC	0.9451956152915956
Mir154	7mer-m8	MINK1	531	624	630	624	630	27924024	x	7mer-m8	531	NA	0	Mir-154	>GTGACCT	>AGGTCAC	0.9451956152915956
Mir154	7mer-m8	MED8	537	100	106	100	106	29155461	x	7mer-m8	537	NA	0	Mir-154	>GTGACCT	>AGGTCAC	0.9451956152915956
Mir154	7mer-m8	MED8	537	100	106	100	106	29155461	x	7mer-m8	537	NA	0	Mir-154	>GTGACCT	>AGGTCAC	0.9451956152915956
Mir154	7mer-m8	TOR2A	448	237	243	237	243	19616702	x	7mer-m8	448	NA	0	Mir-154	>GTGACCT	>AGGTCAC	0.9451956152915956
Mir154	7mer-m8	TOR2A	448	237	243	237	243	19616702	x	7mer-m8	448	NA	0	Mir-154	>GTGACCT	>AGGTCAC	0.9451956152915956
Mir154	7mer-m8	EFCAB8	509	353	359	353	359	23680600	x	7mer-m8	509	NA	0	Mir-154	>GTGACCT	>AGGTCAC	0.9451956152915956
Mir154	7mer-m8	EFCAB8	509	353	359	353	359	23680600	x	7mer-m8	509	NA	0	Mir-154	>GTGACCT	>AGGTCAC	0.9451956152915956
Mir154	7mer-m8	SNURF	417	93	99	93	99	12403838	x	7mer-m8	417	NA	0	Mir-154	>GTGACCT	>AGGTCAC	0.9451956152915956
Mir154	7mer-m8	SNURF	417	93	99	93	99	12403838	x	7mer-m8	417	NA	0	Mir-154	>GTGACCT	>AGGTCAC	0.9451956152915956
Mir154	7mer-m8	APOL6	330	275	281	275	281	1640684	x	7mer-m8	330	NA	0	Mir-154	>GTGACCT	>AGGTCAC	0.9451956152915956
Mir154	7mer-m8	APOL6	330	275	281	275	281	1640684	x	7mer-m8	330	NA	0	Mir-154	>GTGACCT	>AGGTCAC	0.9451956152915956
Mir154	7mer-m8	ADAT2	404	548	554	548	554	11043088	x	7mer-m8	404	NA	0	Mir-154	>GTGACCT	>AGGTCAC	0.9451956152915956
Mir154	7mer-m8	ADAT2	404	548	554	548	554	11043088	x	7mer-m8	404	NA	0	Mir-154	>GTGACCT	>AGGTCAC	0.9451956152915956
Mir154	7mer-m8	ILRUN	357	278	284	278	284	5522601	x	7mer-m8	357	NA	0	Mir-154	>GTGACCT	>AGGTCAC	0.9451956152915956
Mir154	7mer-m8	ILRUN	357	278	284	278	284	5522601	x	7mer-m8	357	NA	0	Mir-154	>GTGACCT	>AGGTCAC	0.9451956152915956
Mir154	7mer-m8	ATP6V1D	538	487	493	487	493	29520851	x	7mer-m8	538	NA	0	Mir-154	>GTGACCT	>AGGTCAC	0.9451956152915956
Mir154	7mer-m8	ATP6V1D	538	487	493	487	493	29520851	x	7mer-m8	538	NA	0	Mir-154	>GTGACCT	>AGGTCAC	0.9451956152915956
Mir154	7mer-m8	TULP1	519	111	117	111	117	25599453	x	7mer-m8	519	NA	0	Mir-154	>GTGACCT	>AGGTCAC	0.9451956152915956
Mir154	7mer-m8	TULP1	519	111	117	111	117	25599453	x	7mer-m8	519	NA	0	Mir-154	>GTGACCT	>AGGTCAC	0.9451956152915956
Mir154	7mer-m8	RNF139	467	525	531	525	531	20446024	x	7mer-m8	467	NA	0	Mir-154	>GTGACCT	>AGGTCAC	0.9451956152915956
Mir154	7mer-m8	RNF139	467	525	531	525	531	20446024	x	7mer-m8	467	NA	0	Mir-154	>GTGACCT	>AGGTCAC	0.9451956152915956
Mir154	7mer-m8	DUSP13	350	100	106	100	106	3995490	x	7mer-m8	350	NA	0	Mir-154	>GTGACCT	>AGGTCAC	0.9451956152915956
Mir154	7mer-m8	DUSP13	350	100	106	100	106	3995490	x	7mer-m8	350	NA	0	Mir-154	>GTGACCT	>AGGTCAC	0.9451956152915956
Mir154	7mer-m8	PRR5	425	103	109	103	109	14142049	x	7mer-m8	425	NA	0	Mir-154	>GTGACCT	>AGGTCAC	0.9451956152915956
Mir154	7mer-m8	PRR5	425	103	109	103	109	14142049	x	7mer-m8	425	NA	0	Mir-154	>GTGACCT	>AGGTCAC	0.9451956152915956
Mir154	7mer-m8	KDELR3	333	417	423	417	423	2522567	x	7mer-m8	333	NA	0	Mir-154	>GTGACCT	>AGGTCAC	0.9451956152915956
Mir154	7mer-m8	KDELR3	333	417	423	417	423	2522567	x	7mer-m8	333	NA	0	Mir-154	>GTGACCT	>AGGTCAC	0.9451956152915956
Mir154	7mer-m8	NECAB3	522	119	125	119	125	26219699	x	7mer-m8	522	NA	0	Mir-154	>GTGACCT	>AGGTCAC	0.9451956152915956
Mir154	7mer-m8	NECAB3	522	119	125	119	125	26219699	x	7mer-m8	522	NA	0	Mir-154	>GTGACCT	>AGGTCAC	0.9451956152915956
Mir154	7mer-m8	NDUFB5	467	120	126	120	126	20617719	x	7mer-m8	467	NA	0	Mir-154	>GTGACCT	>AGGTCAC	0.9451956152915956
Mir154	7mer-m8	NDUFB5	467	120	126	120	126	20617719	x	7mer-m8	467	NA	0	Mir-154	>GTGACCT	>AGGTCAC	0.9451956152915956
Mir154	7mer-m8	TOM1	322	142	148	142	148	91455	x	7mer-m8	322	NA	0	Mir-154	>GTGACCT	>AGGTCAC	0.9451956152915956
Mir154	7mer-m8	TOM1	322	142	148	142	148	91455	x	7mer-m8	322	NA	0	Mir-154	>GTGACCT	>AGGTCAC	0.9451956152915956
Mir154	7mer-m8	LAMTOR5	519	204	210	204	210	25806453	x	7mer-m8	519	NA	0	Mir-154	>GTGACCT	>AGGTCAC	0.9451956152915956
Mir154	7mer-m8	LAMTOR5	519	204	210	204	210	25806453	x	7mer-m8	519	NA	0	Mir-154	>GTGACCT	>AGGTCAC	0.9451956152915956
Mir154	7mer-m8	ITGA2B	532	152	158	152	158	28352649	x	7mer-m8	532	NA	0	Mir-154	>GTGACCT	>AGGTCAC	0.9451956152915956
Mir154	7mer-m8	ITGA2B	532	152	158	152	158	28352649	x	7mer-m8	532	NA	0	Mir-154	>GTGACCT	>AGGTCAC	0.9451956152915956
Mir154	7mer-m8	ANXA13	467	194	200	194	200	20446179	x	7mer-m8	467	NA	0	Mir-154	>GTGACCT	>AGGTCAC	0.9451956152915956
Mir154	7mer-m8	ANXA13	467	194	200	194	200	20446179	x	7mer-m8	467	NA	0	Mir-154	>GTGACCT	>AGGTCAC	0.9451956152915956
Mir154	7mer-m8	TMC7	531	25	31	25	31	27866775	x	7mer-m8	531	NA	0	Mir-154	>GTGACCT	>AGGTCAC	0.9451956152915956
Mir154	7mer-m8	TMC7	531	25	31	25	31	27866775	x	7mer-m8	531	NA	0	Mir-154	>GTGACCT	>AGGTCAC	0.9451956152915956
Mir154	7mer-m8	PCYT2	345	194	200	194	200	3124531	x	7mer-m8	345	NA	0	Mir-154	>GTGACCT	>AGGTCAC	0.9451956152915956
Mir154	7mer-m8	PCYT2	345	194	200	194	200	3124531	x	7mer-m8	345	NA	0	Mir-154	>GTGACCT	>AGGTCAC	0.9451956152915956
Mir154	7mer-m8	VLDLR	346	599	605	599	605	3341705	x	7mer-m8	346	NA	0	Mir-154	>GTGACCT	>AGGTCAC	0.9451956152915956
Mir154	7mer-m8	VLDLR	346	599	605	599	605	3341705	x	7mer-m8	346	NA	0	Mir-154	>GTGACCT	>AGGTCAC	0.9451956152915956
Mir154	7mer-m8	MZB1	440	712	718	712	718	17918478	x	7mer-m8	440	NA	0	Mir-154	>GTGACCT	>AGGTCAC	0.9451956152915956
Mir154	7mer-m8	MZB1	440	712	718	712	718	17918478	x	7mer-m8	440	NA	0	Mir-154	>GTGACCT	>AGGTCAC	0.9451956152915956
Mir154	7mer-m8	ASF1B	467	232	238	232	238	20330429	x	7mer-m8	467	NA	0	Mir-154	>GTGACCT	>AGGTCAC	0.9451956152915956
Mir154	7mer-m8	ASF1B	467	232	238	232	238	20330429	x	7mer-m8	467	NA	0	Mir-154	>GTGACCT	>AGGTCAC	0.9451956152915956
Mir154	7mer-m8	TEAD2	510	337	343	337	343	24258654	x	7mer-m8	510	NA	0	Mir-154	>GTGACCT	>AGGTCAC	0.9451956152915956
Mir154	7mer-m8	TEAD2	510	337	343	337	343	24258654	x	7mer-m8	510	NA	0	Mir-154	>GTGACCT	>AGGTCAC	0.9451956152915956
Mir154	7mer-m8	MTHFR	474	321	327	321	327	21679507	x	7mer-m8	474	NA	0	Mir-154	>GTGACCT	>AGGTCAC	0.9451956152915956
Mir154	7mer-m8	MTHFR	474	321	327	321	327	21679507	x	7mer-m8	474	NA	0	Mir-154	>GTGACCT	>AGGTCAC	0.9451956152915956
Mir154	7mer-m8	SFI1	385	521	527	521	527	9043695	x	7mer-m8	385	NA	0	Mir-154	>GTGACCT	>AGGTCAC	0.9451956152915956
Mir154	7mer-m8	SFI1	385	521	527	521	527	9043695	x	7mer-m8	385	NA	0	Mir-154	>GTGACCT	>AGGTCAC	0.9451956152915956
Mir154	7mer-m8	GSTZ1	550	729	735	729	735	30361609	x	7mer-m8	550	NA	0	Mir-154	>GTGACCT	>AGGTCAC	0.9451956152915956
Mir154	7mer-m8	GSTZ1	550	729	735	729	735	30361609	x	7mer-m8	550	NA	0	Mir-154	>GTGACCT	>AGGTCAC	0.9451956152915956
Mir154	7mer-m8	FAM187A	468	186	192	186	192	20802647	x	7mer-m8	468	NA	0	Mir-154	>GTGACCT	>AGGTCAC	0.9451956152915956
Mir154	7mer-m8	FAM187A	468	186	192	186	192	20802647	x	7mer-m8	468	NA	0	Mir-154	>GTGACCT	>AGGTCAC	0.9451956152915956
Mir154	7mer-m8	LPO	522	805	811	805	811	26252114	x	7mer-m8	522	NA	0	Mir-154	>GTGACCT	>AGGTCAC	0.9451956152915956
Mir154	7mer-m8	LPO	522	805	811	805	811	26252114	x	7mer-m8	522	NA	0	Mir-154	>GTGACCT	>AGGTCAC	0.9451956152915956
Mir154	7mer-m8	LRRFIP2	440	410	416	410	416	18229946	x	7mer-m8	440	NA	0	Mir-154	>GTGACCT	>AGGTCAC	0.9451956152915956
Mir154	7mer-m8	LRRFIP2	440	410	416	410	416	18229946	x	7mer-m8	440	NA	0	Mir-154	>GTGACCT	>AGGTCAC	0.9451956152915956
Mir154	7mer-m8	SPINK14	462	309	315	309	315	19908624	x	7mer-m8	462	NA	0	Mir-154	>GTGACCT	>AGGTCAC	0.9451956152915956
Mir154	7mer-m8	SPINK14	462	309	315	309	315	19908624	x	7mer-m8	462	NA	0	Mir-154	>GTGACCT	>AGGTCAC	0.9451956152915956
Mir154	7mer-m8	KCMF1	446	143	149	143	149	18819785	x	7mer-m8	446	NA	0	Mir-154	>GTGACCT	>AGGTCAC	0.9451956152915956
Mir154	7mer-m8	KCMF1	446	143	149	143	149	18819785	x	7mer-m8	446	NA	0	Mir-154	>GTGACCT	>AGGTCAC	0.9451956152915956
Mir154	7mer-m8	CBX4	537	192	198	192	198	29401807	x	7mer-m8	537	NA	0	Mir-154	>GTGACCT	>AGGTCAC	0.9451956152915956
Mir154	7mer-m8	CBX4	537	192	198	192	198	29401807	x	7mer-m8	537	NA	0	Mir-154	>GTGACCT	>AGGTCAC	0.9451956152915956
Mir154	7mer-m8	DCLRE1A	322	106	112	106	112	413393	x	7mer-m8	322	NA	0	Mir-154	>GTGACCT	>AGGTCAC	0.9451956152915956
Mir154	7mer-m8	DCLRE1A	322	106	112	106	112	413393	x	7mer-m8	322	NA	0	Mir-154	>GTGACCT	>AGGTCAC	0.9451956152915956
Mir154	7mer-m8	CRIP3	351	15	21	15	21	4627161	x	7mer-m8	351	NA	0	Mir-154	>GTGACCT	>AGGTCAC	0.9451956152915956
Mir154	7mer-m8	CRIP3	351	15	21	15	21	4627161	x	7mer-m8	351	NA	0	Mir-154	>GTGACCT	>AGGTCAC	0.9451956152915956
Mir154	7mer-m8	C1H16ORF74	380	199	205	199	205	8267956	x	7mer-m8	380	NA	0	Mir-154	>GTGACCT	>AGGTCAC	0.9451956152915956
Mir154	7mer-m8	C1H16ORF74	380	199	205	199	205	8267956	x	7mer-m8	380	NA	0	Mir-154	>GTGACCT	>AGGTCAC	0.9451956152915956
Mir154	7mer-m8	TTC39C	474	70	76	70	76	21902633	x	7mer-m8	474	NA	0	Mir-154	>GTGACCT	>AGGTCAC	0.9451956152915956
Mir154	7mer-m8	TTC39C	474	70	76	70	76	21902633	x	7mer-m8	474	NA	0	Mir-154	>GTGACCT	>AGGTCAC	0.9451956152915956
Mir154	7mer-m8	GSDMC	510	300	306	300	306	23880133	x	7mer-m8	510	NA	0	Mir-154	>GTGACCT	>AGGTCAC	0.9451956152915956
Mir154	7mer-m8	GSDMC	510	300	306	300	306	23880133	x	7mer-m8	510	NA	0	Mir-154	>GTGACCT	>AGGTCAC	0.9451956152915956
Mir154	7mer-m8	PTDSS2	322	506	512	506	512	430868	x	7mer-m8	322	NA	0	Mir-154	>GTGACCT	>AGGTCAC	0.9451956152915956
Mir154	7mer-m8	PTDSS2	322	506	512	506	512	430868	x	7mer-m8	322	NA	0	Mir-154	>GTGACCT	>AGGTCAC	0.9451956152915956
Mir154	7mer-m8	GJD2	486	347	353	347	353	23387317	x	7mer-m8	486	NA	0	Mir-154	>GTGACCT	>AGGTCAC	0.9451956152915956
Mir154	7mer-m8	GJD2	486	347	353	347	353	23387317	x	7mer-m8	486	NA	0	Mir-154	>GTGACCT	>AGGTCAC	0.9451956152915956
Mir154	7mer-m8	OTOP1	330	241	247	241	247	1566884	x	7mer-m8	330	NA	0	Mir-154	>GTGACCT	>AGGTCAC	0.9451956152915956
Mir154	7mer-m8	OTOP1	330	241	247	241	247	1566884	x	7mer-m8	330	NA	0	Mir-154	>GTGACCT	>AGGTCAC	0.9451956152915956
Mir154	7mer-m8	PPP1R18	331	436	442	436	442	2134899	x	7mer-m8	331	NA	0	Mir-154	>GTGACCT	>AGGTCAC	0.9451956152915956
Mir154	7mer-m8	PPP1R18	331	436	442	436	442	2134899	x	7mer-m8	331	NA	0	Mir-154	>GTGACCT	>AGGTCAC	0.9451956152915956
Mir154	7mer-m8	SLC51A	327	299	305	299	305	1138329	x	7mer-m8	327	NA	0	Mir-154	>GTGACCT	>AGGTCAC	0.9451956152915956
Mir154	7mer-m8	SLC51A	327	299	305	299	305	1138329	x	7mer-m8	327	NA	0	Mir-154	>GTGACCT	>AGGTCAC	0.9451956152915956
Mir154	7mer-m8	RCN3	485	364	370	364	370	22917331	x	7mer-m8	485	NA	0	Mir-154	>GTGACCT	>AGGTCAC	0.9451956152915956
Mir154	7mer-m8	RCN3	485	364	370	364	370	22917331	x	7mer-m8	485	NA	0	Mir-154	>GTGACCT	>AGGTCAC	0.9451956152915956
Mir154	7mer-m8	PPA2	468	28	34	28	34	20914622	x	7mer-m8	468	NA	0	Mir-154	>GTGACCT	>AGGTCAC	0.9451956152915956
Mir154	7mer-m8	PPA2	468	28	34	28	34	20914622	x	7mer-m8	468	NA	0	Mir-154	>GTGACCT	>AGGTCAC	0.9451956152915956
Mir154	7mer-m8	TSNARE1	510	264	270	264	270	23879660	x	7mer-m8	510	NA	0	Mir-154	>GTGACCT	>AGGTCAC	0.9451956152915956
Mir154	7mer-m8	TSNARE1	510	264	270	264	270	23879660	x	7mer-m8	510	NA	0	Mir-154	>GTGACCT	>AGGTCAC	0.9451956152915956
Mir154	7mer-m8	ODC1	440	29	35	29	35	18090624	x	7mer-m8	440	NA	0	Mir-154	>GTGACCT	>AGGTCAC	0.9451956152915956
Mir154	7mer-m8	ODC1	440	29	35	29	35	18090624	x	7mer-m8	440	NA	0	Mir-154	>GTGACCT	>AGGTCAC	0.9451956152915956
Mir154	7mer-m8	GPBAR1	345	137	143	137	143	2930379	x	7mer-m8	345	NA	0	Mir-154	>GTGACCT	>AGGTCAC	0.9451956152915956
Mir154	7mer-m8	GPBAR1	345	137	143	137	143	2930379	x	7mer-m8	345	NA	0	Mir-154	>GTGACCT	>AGGTCAC	0.9451956152915956
Mir154	7mer-m8	PPP1R18	530	432	438	432	438	27393480	x	7mer-m8	530	NA	0	Mir-154	>GTGACCT	>AGGTCAC	0.9451956152915956
Mir154	7mer-m8	PPP1R18	530	432	438	432	438	27393480	x	7mer-m8	530	NA	0	Mir-154	>GTGACCT	>AGGTCAC	0.9451956152915956
Mir154	7mer-m8	DDX28	531	178	184	178	184	27947911	x	7mer-m8	531	NA	0	Mir-154	>GTGACCT	>AGGTCAC	0.9451956152915956
Mir154	7mer-m8	DDX28	531	178	184	178	184	27947911	x	7mer-m8	531	NA	0	Mir-154	>GTGACCT	>AGGTCAC	0.9451956152915956
Mir154	7mer-m8	THAP11	330	65	71	65	71	1810021	x	7mer-m8	330	NA	0	Mir-154	>GTGACCT	>AGGTCAC	0.9451956152915956
Mir154	7mer-m8	THAP11	330	65	71	65	71	1810021	x	7mer-m8	330	NA	0	Mir-154	>GTGACCT	>AGGTCAC	0.9451956152915956
Mir154	7mer-m8	RRP36	537	115	121	115	121	29354565	x	7mer-m8	537	NA	0	Mir-154	>GTGACCT	>AGGTCAC	0.9451956152915956
Mir154	7mer-m8	RRP36	537	115	121	115	121	29354565	x	7mer-m8	537	NA	0	Mir-154	>GTGACCT	>AGGTCAC	0.9451956152915956
Mir154	7mer-m8	SLC12A9	407	467	473	467	473	11311478	x	7mer-m8	407	NA	0	Mir-154	>GTGACCT	>AGGTCAC	0.9451956152915956
Mir154	7mer-m8	SLC12A9	407	467	473	467	473	11311478	x	7mer-m8	407	NA	0	Mir-154	>GTGACCT	>AGGTCAC	0.9451956152915956
Mir154	7mer-m8	CDK5RAP3	333	131	137	131	137	2682961	x	7mer-m8	333	NA	0	Mir-154	>GTGACCT	>AGGTCAC	0.9451956152915956
Mir154	7mer-m8	CDK5RAP3	333	131	137	131	137	2682961	x	7mer-m8	333	NA	0	Mir-154	>GTGACCT	>AGGTCAC	0.9451956152915956
Mir154	7mer-m8	RSL24D1	446	71	77	71	77	18794041	x	7mer-m8	446	NA	0	Mir-154	>GTGACCT	>AGGTCAC	0.9451956152915956
Mir154	7mer-m8	RSL24D1	446	71	77	71	77	18794041	x	7mer-m8	446	NA	0	Mir-154	>GTGACCT	>AGGTCAC	0.9451956152915956
Mir154	7mer-m8	ARHGAP30	486	36	42	36	42	23418447	x	7mer-m8	486	NA	0	Mir-154	>GTGACCT	>AGGTCAC	0.9451956152915956
Mir154	7mer-m8	ARHGAP30	486	36	42	36	42	23418447	x	7mer-m8	486	NA	0	Mir-154	>GTGACCT	>AGGTCAC	0.9451956152915956
Mir154	7mer-m8	PLXNA3	404	118	124	118	124	11266282	x	7mer-m8	404	NA	0	Mir-154	>GTGACCT	>AGGTCAC	0.9451956152915956
Mir154	7mer-m8	PLXNA3	404	118	124	118	124	11266282	x	7mer-m8	404	NA	0	Mir-154	>GTGACCT	>AGGTCAC	0.9451956152915956
Mir154	7mer-m8	FEZ1	351	30	36	30	36	4577486	x	7mer-m8	351	NA	0	Mir-154	>GTGACCT	>AGGTCAC	0.9451956152915956
Mir154	7mer-m8	FEZ1	351	30	36	30	36	4577486	x	7mer-m8	351	NA	0	Mir-154	>GTGACCT	>AGGTCAC	0.9451956152915956
Mir154	7mer-m8	AGBL2	467	428	434	428	434	20361125	x	7mer-m8	467	NA	0	Mir-154	>GTGACCT	>AGGTCAC	0.9451956152915956
Mir154	7mer-m8	AGBL2	467	428	434	428	434	20361125	x	7mer-m8	467	NA	0	Mir-154	>GTGACCT	>AGGTCAC	0.9451956152915956
Mir154	7mer-m8	TRPA1	442	528	534	528	534	18404458	x	7mer-m8	442	NA	0	Mir-154	>GTGACCT	>AGGTCAC	0.9451956152915956
Mir154	7mer-m8	TRPA1	442	528	534	528	534	18404458	x	7mer-m8	442	NA	0	Mir-154	>GTGACCT	>AGGTCAC	0.9451956152915956
Mir154	7mer-m8	PPM1D	419	417	423	417	423	13062680	x	7mer-m8	419	NA	0	Mir-154	>GTGACCT	>AGGTCAC	0.9451956152915956
Mir154	7mer-m8	PPM1D	419	417	423	417	423	13062680	x	7mer-m8	419	NA	0	Mir-154	>GTGACCT	>AGGTCAC	0.9451956152915956
Mir154	7mer-m8	SUSD2	330	413	419	413	419	1755367	x	7mer-m8	330	NA	0	Mir-154	>GTGACCT	>AGGTCAC	0.9451956152915956
Mir154	7mer-m8	SUSD2	330	413	419	413	419	1755367	x	7mer-m8	330	NA	0	Mir-154	>GTGACCT	>AGGTCAC	0.9451956152915956
Mir154	7mer-m8	XBP1	346	144	150	144	150	3489738	x	7mer-m8	346	NA	0	Mir-154	>GTGACCT	>AGGTCAC	0.9451956152915956
Mir154	7mer-m8	XBP1	346	144	150	144	150	3489738	x	7mer-m8	346	NA	0	Mir-154	>GTGACCT	>AGGTCAC	0.9451956152915956
Mir154	7mer-m8	NLRP3	351	261	267	261	267	4497641	x	7mer-m8	351	NA	0	Mir-154	>GTGACCT	>AGGTCAC	0.9451956152915956
Mir154	7mer-m8	NLRP3	351	261	267	261	267	4497641	x	7mer-m8	351	NA	0	Mir-154	>GTGACCT	>AGGTCAC	0.9451956152915956
Mir154	7mer-m8	PPP6R3	510	531	537	531	537	24162250	x	7mer-m8	510	NA	0	Mir-154	>GTGACCT	>AGGTCAC	0.9451956152915956
Mir154	7mer-m8	PPP6R3	510	531	537	531	537	24162250	x	7mer-m8	510	NA	0	Mir-154	>GTGACCT	>AGGTCAC	0.9451956152915956
Mir154	7mer-m8	PSMD7	357	122	128	122	128	5344788	x	7mer-m8	357	NA	0	Mir-154	>GTGACCT	>AGGTCAC	0.9451956152915956
Mir154	7mer-m8	PSMD7	357	122	128	122	128	5344788	x	7mer-m8	357	NA	0	Mir-154	>GTGACCT	>AGGTCAC	0.9451956152915956
Mir154	7mer-m8	SPR	357	161	167	161	167	5310694	x	7mer-m8	357	NA	0	Mir-154	>GTGACCT	>AGGTCAC	0.9451956152915956
Mir154	7mer-m8	SPR	357	161	167	161	167	5310694	x	7mer-m8	357	NA	0	Mir-154	>GTGACCT	>AGGTCAC	0.9451956152915956
Mir154	7mer-m8	PPCDC	531	641	647	641	647	27638059	x	7mer-m8	531	NA	0	Mir-154	>GTGACCT	>AGGTCAC	0.9451956152915956
Mir154	7mer-m8	PPCDC	531	641	647	641	647	27638059	x	7mer-m8	531	NA	0	Mir-154	>GTGACCT	>AGGTCAC	0.9451956152915956
Mir154	7mer-m8	OGFOD1	346	147	153	147	153	3576486	x	7mer-m8	346	NA	0	Mir-154	>GTGACCT	>AGGTCAC	0.9451956152915956
Mir154	7mer-m8	OGFOD1	346	147	153	147	153	3576486	x	7mer-m8	346	NA	0	Mir-154	>GTGACCT	>AGGTCAC	0.9451956152915956
Mir154	7mer-m8	KCNK16	519	155	161	155	161	25600142	x	7mer-m8	519	NA	0	Mir-154	>GTGACCT	>AGGTCAC	0.9451956152915956
Mir154	7mer-m8	KCNK16	519	155	161	155	161	25600142	x	7mer-m8	519	NA	0	Mir-154	>GTGACCT	>AGGTCAC	0.9451956152915956
Mir154	7mer-m8	COG7	446	702	708	702	708	19010213	x	7mer-m8	446	NA	0	Mir-154	>GTGACCT	>AGGTCAC	0.9451956152915956
Mir154	7mer-m8	COG7	446	702	708	702	708	19010213	x	7mer-m8	446	NA	0	Mir-154	>GTGACCT	>AGGTCAC	0.9451956152915956
Mir154	7mer-m8	EGFL8	407	88	94	88	94	11422488	x	7mer-m8	407	NA	0	Mir-154	>GTGACCT	>AGGTCAC	0.9451956152915956
Mir154	7mer-m8	EGFL8	407	88	94	88	94	11422488	x	7mer-m8	407	NA	0	Mir-154	>GTGACCT	>AGGTCAC	0.9451956152915956
Mir154	7mer-m8	PPP2R3B	359	538	544	538	544	6131180	x	7mer-m8	359	NA	0	Mir-154	>GTGACCT	>AGGTCAC	0.9451956152915956
Mir154	7mer-m8	PPP2R3B	359	538	544	538	544	6131180	x	7mer-m8	359	NA	0	Mir-154	>GTGACCT	>AGGTCAC	0.9451956152915956
Mir154	7mer-m8	SNRNP35	326	211	217	211	217	1055372	x	7mer-m8	326	NA	0	Mir-154	>GTGACCT	>AGGTCAC	0.9451956152915956
Mir154	7mer-m8	SNRNP35	326	211	217	211	217	1055372	x	7mer-m8	326	NA	0	Mir-154	>GTGACCT	>AGGTCAC	0.9451956152915956
Mir154	7mer-m8	MAP1S	485	30	36	30	36	22601441	x	7mer-m8	485	NA	0	Mir-154	>GTGACCT	>AGGTCAC	0.9451956152915956
Mir154	7mer-m8	MAP1S	485	30	36	30	36	22601441	x	7mer-m8	485	NA	0	Mir-154	>GTGACCT	>AGGTCAC	0.9451956152915956
Mir154	7mer-m8	GOLGA5	440	325	331	325	331	18070319	x	7mer-m8	440	NA	0	Mir-154	>GTGACCT	>AGGTCAC	0.9451956152915956
Mir154	7mer-m8	GOLGA5	440	325	331	325	331	18070319	x	7mer-m8	440	NA	0	Mir-154	>GTGACCT	>AGGTCAC	0.9451956152915956
Mir154	7mer-m8	WDR20	326	51	57	51	57	721021	x	7mer-m8	326	NA	0	Mir-154	>GTGACCT	>AGGTCAC	0.9451956152915956
Mir154	7mer-m8	WDR20	326	51	57	51	57	721021	x	7mer-m8	326	NA	0	Mir-154	>GTGACCT	>AGGTCAC	0.9451956152915956
Mir154	7mer-m8	USH1C	522	219	225	219	225	26113348	x	7mer-m8	522	NA	0	Mir-154	>GTGACCT	>AGGTCAC	0.9451956152915956
Mir154	7mer-m8	USH1C	522	219	225	219	225	26113348	x	7mer-m8	522	NA	0	Mir-154	>GTGACCT	>AGGTCAC	0.9451956152915956
Mir154	7mer-m8	SRMS	486	238	244	238	244	23353615	x	7mer-m8	486	NA	0	Mir-154	>GTGACCT	>AGGTCAC	0.9451956152915956
Mir154	7mer-m8	SRMS	486	238	244	238	244	23353615	x	7mer-m8	486	NA	0	Mir-154	>GTGACCT	>AGGTCAC	0.9451956152915956
Mir154	7mer-m8	PDK2	485	276	282	276	282	22899361	x	7mer-m8	485	NA	0	Mir-154	>GTGACCT	>AGGTCAC	0.9451956152915956
Mir154	7mer-m8	PDK2	485	276	282	276	282	22899361	x	7mer-m8	485	NA	0	Mir-154	>GTGACCT	>AGGTCAC	0.9451956152915956
Mir154	7mer-m8	PIN1	351	235	241	235	241	4504795	x	7mer-m8	351	NA	0	Mir-154	>GTGACCT	>AGGTCAC	0.9451956152915956
Mir154	7mer-m8	PIN1	351	235	241	235	241	4504795	x	7mer-m8	351	NA	0	Mir-154	>GTGACCT	>AGGTCAC	0.9451956152915956
Mir154	7mer-m8	SPPL2B	553	454	460	454	460	30838746	x	7mer-m8	553	NA	0	Mir-154	>GTGACCT	>AGGTCAC	0.9451956152915956
Mir154	7mer-m8	SPPL2B	553	454	460	454	460	30838746	x	7mer-m8	553	NA	0	Mir-154	>GTGACCT	>AGGTCAC	0.9451956152915956
Mir154	7mer-m8	HCN2	322	178	184	178	184	125453	x	7mer-m8	322	NA	0	Mir-154	>GTGACCT	>AGGTCAC	0.9451956152915956
Mir154	7mer-m8	HCN2	322	178	184	178	184	125453	x	7mer-m8	322	NA	0	Mir-154	>GTGACCT	>AGGTCAC	0.9451956152915956
Mir154	7mer-m8	PTMA	519	648	654	648	654	25618770	x	7mer-m8	519	NA	0	Mir-154	>GTGACCT	>AGGTCAC	0.9451956152915956
Mir154	7mer-m8	PTMA	519	648	654	648	654	25618770	x	7mer-m8	519	NA	0	Mir-154	>GTGACCT	>AGGTCAC	0.9451956152915956
Mir154	7mer-m8	CASP9	417	844	850	844	850	12287770	x	7mer-m8	417	NA	0	Mir-154	>GTGACCT	>AGGTCAC	0.9451956152915956
Mir154	7mer-m8	CASP9	417	844	850	844	850	12287770	x	7mer-m8	417	NA	0	Mir-154	>GTGACCT	>AGGTCAC	0.9451956152915956
Mir154	7mer-m8	ISX	350	189	195	189	195	4125551	x	7mer-m8	350	NA	0	Mir-154	>GTGACCT	>AGGTCAC	0.9451956152915956
Mir154	7mer-m8	ISX	350	189	195	189	195	4125551	x	7mer-m8	350	NA	0	Mir-154	>GTGACCT	>AGGTCAC	0.9451956152915956
Mir154	7mer-m8	PTPRH	510	156	162	156	162	24261802	x	7mer-m8	510	NA	0	Mir-154	>GTGACCT	>AGGTCAC	0.9451956152915956
Mir154	7mer-m8	PTPRH	510	156	162	156	162	24261802	x	7mer-m8	510	NA	0	Mir-154	>GTGACCT	>AGGTCAC	0.9451956152915956
Mir154	7mer-m8	FMNL3	486	308	314	308	314	23331277	x	7mer-m8	486	NA	0	Mir-154	>GTGACCT	>AGGTCAC	0.9451956152915956
Mir154	7mer-m8	FMNL3	486	308	314	308	314	23331277	x	7mer-m8	486	NA	0	Mir-154	>GTGACCT	>AGGTCAC	0.9451956152915956
Mir154	7mer-m8	PNPLA7	442	304	310	304	310	18294717	x	7mer-m8	442	NA	0	Mir-154	>GTGACCT	>AGGTCAC	0.9451956152915956
Mir154	7mer-m8	PNPLA7	442	304	310	304	310	18294717	x	7mer-m8	442	NA	0	Mir-154	>GTGACCT	>AGGTCAC	0.9451956152915956
Mir154	7mer-m8	HSH2D	359	309	315	309	315	6104377	x	7mer-m8	359	NA	0	Mir-154	>GTGACCT	>AGGTCAC	0.9451956152915956
Mir154	7mer-m8	HSH2D	359	309	315	309	315	6104377	x	7mer-m8	359	NA	0	Mir-154	>GTGACCT	>AGGTCAC	0.9451956152915956
Mir154	7mer-m8	SLC25A35	553	332	338	332	338	30875199	x	7mer-m8	553	NA	0	Mir-154	>GTGACCT	>AGGTCAC	0.9451956152915956
Mir154	7mer-m8	SLC25A35	553	332	338	332	338	30875199	x	7mer-m8	553	NA	0	Mir-154	>GTGACCT	>AGGTCAC	0.9451956152915956
Mir154	7mer-m8	DUSP13A	467	135	141	135	141	20635289	x	7mer-m8	467	NA	0	Mir-154	>GTGACCT	>AGGTCAC	0.9451956152915956
Mir154	7mer-m8	DUSP13A	467	135	141	135	141	20635289	x	7mer-m8	467	NA	0	Mir-154	>GTGACCT	>AGGTCAC	0.9451956152915956
Mir154	7mer-m8	EFNA4	468	414	420	414	420	20789695	x	7mer-m8	468	NA	0	Mir-154	>GTGACCT	>AGGTCAC	0.9451956152915956
Mir154	7mer-m8	EFNA4	468	414	420	414	420	20789695	x	7mer-m8	468	NA	0	Mir-154	>GTGACCT	>AGGTCAC	0.9451956152915956
Mir154	7mer-m8	GAMT	362	119	125	119	125	6695669	x	7mer-m8	362	NA	0	Mir-154	>GTGACCT	>AGGTCAC	0.9451956152915956
Mir154	7mer-m8	GAMT	362	119	125	119	125	6695669	x	7mer-m8	362	NA	0	Mir-154	>GTGACCT	>AGGTCAC	0.9451956152915956
Mir154	7mer-m8	BPIFB4	417	237	243	237	243	12480744	x	7mer-m8	417	NA	0	Mir-154	>GTGACCT	>AGGTCAC	0.9451956152915956
Mir154	7mer-m8	BPIFB4	417	237	243	237	243	12480744	x	7mer-m8	417	NA	0	Mir-154	>GTGACCT	>AGGTCAC	0.9451956152915956
Mir154	7mer-m8	QTRT1	417	831	837	831	837	12348124	x	7mer-m8	417	NA	0	Mir-154	>GTGACCT	>AGGTCAC	0.9451956152915956
Mir154	7mer-m8	QTRT1	417	831	837	831	837	12348124	x	7mer-m8	417	NA	0	Mir-154	>GTGACCT	>AGGTCAC	0.9451956152915956
Mir154	7mer-m8	PLA2G4B	425	73	79	73	79	13943294	x	7mer-m8	425	NA	0	Mir-154	>GTGACCT	>AGGTCAC	0.9451956152915956
Mir154	7mer-m8	PLA2G4B	425	73	79	73	79	13943294	x	7mer-m8	425	NA	0	Mir-154	>GTGACCT	>AGGTCAC	0.9451956152915956
Mir154	7mer-m8	GPR65	510	21	27	21	27	23960192	x	7mer-m8	510	NA	0	Mir-154	>GTGACCT	>AGGTCAC	0.9451956152915956
Mir154	7mer-m8	GPR65	510	21	27	21	27	23960192	x	7mer-m8	510	NA	0	Mir-154	>GTGACCT	>AGGTCAC	0.9451956152915956
Mir154	7mer-m8	CLDN4	548	665	671	665	671	30036521	x	7mer-m8	548	NA	0	Mir-154	>GTGACCT	>AGGTCAC	0.9451956152915956
Mir154	7mer-m8	CLDN4	548	665	671	665	671	30036521	x	7mer-m8	548	NA	0	Mir-154	>GTGACCT	>AGGTCAC	0.9451956152915956
Mir154	7mer-m8	LMF2	462	181	187	181	187	20033102	x	7mer-m8	462	NA	0	Mir-154	>GTGACCT	>AGGTCAC	0.9451956152915956
Mir154	7mer-m8	LMF2	462	181	187	181	187	20033102	x	7mer-m8	462	NA	0	Mir-154	>GTGACCT	>AGGTCAC	0.9451956152915956
Mir154	7mer-m8	SYK	537	208	214	208	214	29304078	x	7mer-m8	537	NA	0	Mir-154	>GTGACCT	>AGGTCAC	0.9451956152915956
Mir154	7mer-m8	SYK	537	208	214	208	214	29304078	x	7mer-m8	537	NA	0	Mir-154	>GTGACCT	>AGGTCAC	0.9451956152915956
Mir154	7mer-m8	P4HA2	346	225	231	225	231	3276926	x	7mer-m8	346	NA	0	Mir-154	>GTGACCT	>AGGTCAC	0.9451956152915956
Mir154	7mer-m8	P4HA2	346	225	231	225	231	3276926	x	7mer-m8	346	NA	0	Mir-154	>GTGACCT	>AGGTCAC	0.9451956152915956
Mir154	7mer-m8	TRMT5	385	125	131	125	131	8930024	x	7mer-m8	385	NA	0	Mir-154	>GTGACCT	>AGGTCAC	0.9451956152915956
Mir154	7mer-m8	TRMT5	385	125	131	125	131	8930024	x	7mer-m8	385	NA	0	Mir-154	>GTGACCT	>AGGTCAC	0.9451956152915956
Mir154	7mer-m8	NTPCR	467	77	83	77	83	20341774	x	7mer-m8	467	NA	0	Mir-154	>GTGACCT	>AGGTCAC	0.9451956152915956
Mir154	7mer-m8	NTPCR	467	77	83	77	83	20341774	x	7mer-m8	467	NA	0	Mir-154	>GTGACCT	>AGGTCAC	0.9451956152915956
Mir154	7mer-m8	CETN2	467	348	354	348	354	20668813	x	7mer-m8	467	NA	0	Mir-154	>GTGACCT	>AGGTCAC	0.9451956152915956
Mir154	7mer-m8	CETN2	467	348	354	348	354	20668813	x	7mer-m8	467	NA	0	Mir-154	>GTGACCT	>AGGTCAC	0.9451956152915956
Mir154	7mer-m8	CENPV	404	150	156	150	156	11143421	x	7mer-m8	404	NA	0	Mir-154	>GTGACCT	>AGGTCAC	0.9451956152915956
Mir154	7mer-m8	CENPV	404	150	156	150	156	11143421	x	7mer-m8	404	NA	0	Mir-154	>GTGACCT	>AGGTCAC	0.9451956152915956
Mir154	7mer-m8	LRP10	419	525	531	525	531	12705330	x	7mer-m8	419	NA	0	Mir-154	>GTGACCT	>AGGTCAC	0.9451956152915956
Mir154	7mer-m8	LRP10	419	525	531	525	531	12705330	x	7mer-m8	419	NA	0	Mir-154	>GTGACCT	>AGGTCAC	0.9451956152915956
Mir154	7mer-m8	KCNK10	398	240	246	240	246	10126425	x	7mer-m8	398	NA	0	Mir-154	>GTGACCT	>AGGTCAC	0.9451956152915956
Mir154	7mer-m8	KCNK10	398	240	246	240	246	10126425	x	7mer-m8	398	NA	0	Mir-154	>GTGACCT	>AGGTCAC	0.9451956152915956
Mir154	7mer-m8	ARHGAP21	345	130	136	130	136	2900190	x	7mer-m8	345	NA	0	Mir-154	>GTGACCT	>AGGTCAC	0.9451956152915956
Mir154	7mer-m8	ARHGAP21	345	130	136	130	136	2900190	x	7mer-m8	345	NA	0	Mir-154	>GTGACCT	>AGGTCAC	0.9451956152915956
Mir154	7mer-m8	ISG15	530	89	95	89	95	27240259	x	7mer-m8	530	NA	0	Mir-154	>GTGACCT	>AGGTCAC	0.9451956152915956
Mir154	7mer-m8	ISG15	530	89	95	89	95	27240259	x	7mer-m8	530	NA	0	Mir-154	>GTGACCT	>AGGTCAC	0.9451956152915956
Mir154	7mer-m8	ACAA1	509	117	123	117	123	23456938	x	7mer-m8	509	NA	0	Mir-154	>GTGACCT	>AGGTCAC	0.9451956152915956
Mir154	7mer-m8	ACAA1	509	117	123	117	123	23456938	x	7mer-m8	509	NA	0	Mir-154	>GTGACCT	>AGGTCAC	0.9451956152915956
Mir154	7mer-m8	DLGAP3	425	68	74	68	74	13990197	x	7mer-m8	425	NA	0	Mir-154	>GTGACCT	>AGGTCAC	0.9451956152915956
Mir154	7mer-m8	DLGAP3	425	68	74	68	74	13990197	x	7mer-m8	425	NA	0	Mir-154	>GTGACCT	>AGGTCAC	0.9451956152915956
Mir154	7mer-m8	GLIS1	532	94	100	94	100	27988065	x	7mer-m8	532	NA	0	Mir-154	>GTGACCT	>AGGTCAC	0.9451956152915956
Mir154	7mer-m8	GLIS1	532	94	100	94	100	27988065	x	7mer-m8	532	NA	0	Mir-154	>GTGACCT	>AGGTCAC	0.9451956152915956
Mir154	7mer-m8	LOXL4	425	822	828	822	828	13906507	x	7mer-m8	425	NA	0	Mir-154	>GTGACCT	>AGGTCAC	0.9451956152915956
Mir154	7mer-m8	LOXL4	425	822	828	822	828	13906507	x	7mer-m8	425	NA	0	Mir-154	>GTGACCT	>AGGTCAC	0.9451956152915956
Mir154	7mer-m8	MOCS1	327	612	618	612	618	1209523	x	7mer-m8	327	NA	0	Mir-154	>GTGACCT	>AGGTCAC	0.9451956152915956
Mir154	7mer-m8	MOCS1	327	612	618	612	618	1209523	x	7mer-m8	327	NA	0	Mir-154	>GTGACCT	>AGGTCAC	0.9451956152915956
Mir154	7mer-m8	GNA15	350	335	341	335	341	4255352	x	7mer-m8	350	NA	0	Mir-154	>GTGACCT	>AGGTCAC	0.9451956152915956
Mir154	7mer-m8	GNA15	350	335	341	335	341	4255352	x	7mer-m8	350	NA	0	Mir-154	>GTGACCT	>AGGTCAC	0.9451956152915956
Mir154	7mer-m8	GIPC1	333	289	295	289	295	2313359	x	7mer-m8	333	NA	0	Mir-154	>GTGACCT	>AGGTCAC	0.9451956152915956
Mir154	7mer-m8	GIPC1	333	289	295	289	295	2313359	x	7mer-m8	333	NA	0	Mir-154	>GTGACCT	>AGGTCAC	0.9451956152915956
Mir154	7mer-m8	CD70	417	230	236	230	236	12350927	x	7mer-m8	417	NA	0	Mir-154	>GTGACCT	>AGGTCAC	0.9451956152915956
Mir154	7mer-m8	CD70	417	230	236	230	236	12350927	x	7mer-m8	417	NA	0	Mir-154	>GTGACCT	>AGGTCAC	0.9451956152915956
Mir154	7mer-m8	TNRC6B	548	529	535	529	535	29993166	x	7mer-m8	548	NA	0	Mir-154	>GTGACCT	>AGGTCAC	0.9451956152915956
Mir154	7mer-m8	TNRC6B	548	529	535	529	535	29993166	x	7mer-m8	548	NA	0	Mir-154	>GTGACCT	>AGGTCAC	0.9451956152915956
Mir154	7mer-m8	STRA6	327	178	184	178	184	1110259	x	7mer-m8	327	NA	0	Mir-154	>GTGACCT	>AGGTCAC	0.9451956152915956
Mir154	7mer-m8	STRA6	327	178	184	178	184	1110259	x	7mer-m8	327	NA	0	Mir-154	>GTGACCT	>AGGTCAC	0.9451956152915956
Mir154	7mer-m8	FEZ1	350	30	36	30	36	4005297	x	7mer-m8	350	NA	0	Mir-154	>GTGACCT	>AGGTCAC	0.9451956152915956
Mir154	7mer-m8	FEZ1	350	30	36	30	36	4005297	x	7mer-m8	350	NA	0	Mir-154	>GTGACCT	>AGGTCAC	0.9451956152915956
Mir154	7mer-m8	NDUFA5	530	402	408	402	408	27340915	x	7mer-m8	530	NA	0	Mir-154	>GTGACCT	>AGGTCAC	0.9451956152915956
Mir154	7mer-m8	NDUFA5	530	402	408	402	408	27340915	x	7mer-m8	530	NA	0	Mir-154	>GTGACCT	>AGGTCAC	0.9451956152915956
Mir154	7mer-m8	IFNGR2	530	345	351	345	351	27297887	x	7mer-m8	530	NA	0	Mir-154	>GTGACCT	>AGGTCAC	0.9451956152915956
Mir154	7mer-m8	IFNGR2	530	345	351	345	351	27297887	x	7mer-m8	530	NA	0	Mir-154	>GTGACCT	>AGGTCAC	0.9451956152915956
Mir154	7mer-m8	RNF112	420	549	555	549	555	13484546	x	7mer-m8	420	NA	0	Mir-154	>GTGACCT	>AGGTCAC	0.9451956152915956
Mir154	7mer-m8	RNF112	420	549	555	549	555	13484546	x	7mer-m8	420	NA	0	Mir-154	>GTGACCT	>AGGTCAC	0.9451956152915956
Mir154	7mer-m8	GHSR	322	303	309	303	309	8166	x	7mer-m8	322	NA	0	Mir-154	>GTGACCT	>AGGTCAC	0.9451956152915956
Mir154	7mer-m8	GHSR	322	303	309	303	309	8166	x	7mer-m8	322	NA	0	Mir-154	>GTGACCT	>AGGTCAC	0.9451956152915956
Mir154	7mer-m8	FBRS	326	295	301	295	301	1087291	x	7mer-m8	326	NA	0	Mir-154	>GTGACCT	>AGGTCAC	0.9451956152915956
Mir154	7mer-m8	FBRS	326	295	301	295	301	1087291	x	7mer-m8	326	NA	0	Mir-154	>GTGACCT	>AGGTCAC	0.9451956152915956
Mir154	7mer-m8	XBP1	468	135	141	135	141	20775758	x	7mer-m8	468	NA	0	Mir-154	>GTGACCT	>AGGTCAC	0.9451956152915956
Mir154	7mer-m8	XBP1	468	135	141	135	141	20775758	x	7mer-m8	468	NA	0	Mir-154	>GTGACCT	>AGGTCAC	0.9451956152915956
Mir154	7mer-m8	ASB11	447	362	368	362	368	19500288	x	7mer-m8	447	NA	0	Mir-154	>GTGACCT	>AGGTCAC	0.9451956152915956
Mir154	7mer-m8	ASB11	447	362	368	362	368	19500288	x	7mer-m8	447	NA	0	Mir-154	>GTGACCT	>AGGTCAC	0.9451956152915956
Mir154	7mer-m8	MAJIN	326	498	504	498	504	830487	x	7mer-m8	326	NA	0	Mir-154	>GTGACCT	>AGGTCAC	0.9451956152915956
Mir154	7mer-m8	MAJIN	326	498	504	498	504	830487	x	7mer-m8	326	NA	0	Mir-154	>GTGACCT	>AGGTCAC	0.9451956152915956
Mir154	7mer-m8	PMAIP1	385	538	544	538	544	8836548	x	7mer-m8	385	NA	0	Mir-154	>GTGACCT	>AGGTCAC	0.9451956152915956
Mir154	7mer-m8	PMAIP1	385	538	544	538	544	8836548	x	7mer-m8	385	NA	0	Mir-154	>GTGACCT	>AGGTCAC	0.9451956152915956
Mir154	7mer-m8	B3GNT8	522	166	172	166	172	26281817	x	7mer-m8	522	NA	0	Mir-154	>GTGACCT	>AGGTCAC	0.9451956152915956
Mir154	7mer-m8	B3GNT8	522	166	172	166	172	26281817	x	7mer-m8	522	NA	0	Mir-154	>GTGACCT	>AGGTCAC	0.9451956152915956
Mir154	7mer-m8	CCL21	447	293	299	293	299	19395308	x	7mer-m8	447	NA	0	Mir-154	>GTGACCT	>AGGTCAC	0.9451956152915956
Mir154	7mer-m8	CCL21	447	293	299	293	299	19395308	x	7mer-m8	447	NA	0	Mir-154	>GTGACCT	>AGGTCAC	0.9451956152915956
Mir154	7mer-m8	TRAF6	532	131	137	131	137	28160006	x	7mer-m8	532	NA	0	Mir-154	>GTGACCT	>AGGTCAC	0.9451956152915956
Mir154	7mer-m8	TRAF6	532	131	137	131	137	28160006	x	7mer-m8	532	NA	0	Mir-154	>GTGACCT	>AGGTCAC	0.9451956152915956
Mir154	7mer-m8	SPACA9	351	793	799	793	799	4559154	x	7mer-m8	351	NA	0	Mir-154	>GTGACCT	>AGGTCAC	0.9451956152915956
Mir154	7mer-m8	SPACA9	351	793	799	793	799	4559154	x	7mer-m8	351	NA	0	Mir-154	>GTGACCT	>AGGTCAC	0.9451956152915956
Mir154	7mer-m8	CDIPT	532	147	153	147	153	28264169	x	7mer-m8	532	NA	0	Mir-154	>GTGACCT	>AGGTCAC	0.9451956152915956
Mir154	7mer-m8	CDIPT	532	147	153	147	153	28264169	x	7mer-m8	532	NA	0	Mir-154	>GTGACCT	>AGGTCAC	0.9451956152915956
Mir154	7mer-m8	ETHE1	380	61	67	61	67	8540512	x	7mer-m8	380	NA	0	Mir-154	>GTGACCT	>AGGTCAC	0.9451956152915956
Mir154	7mer-m8	ETHE1	380	61	67	61	67	8540512	x	7mer-m8	380	NA	0	Mir-154	>GTGACCT	>AGGTCAC	0.9451956152915956
Mir154	7mer-m8	PPL	530	665	671	665	671	27470178	x	7mer-m8	530	NA	0	Mir-154	>GTGACCT	>AGGTCAC	0.9451956152915956
Mir154	7mer-m8	PPL	530	665	671	665	671	27470178	x	7mer-m8	530	NA	0	Mir-154	>GTGACCT	>AGGTCAC	0.9451956152915956
Mir154	7mer-m8	PLA2G2C	522	39	45	39	45	25968329	x	7mer-m8	522	NA	0	Mir-154	>GTGACCT	>AGGTCAC	0.9451956152915956
Mir154	7mer-m8	PLA2G2C	522	39	45	39	45	25968329	x	7mer-m8	522	NA	0	Mir-154	>GTGACCT	>AGGTCAC	0.9451956152915956
Mir154	7mer-m8	PRRX2	448	269	275	269	275	19615310	x	7mer-m8	448	NA	0	Mir-154	>GTGACCT	>AGGTCAC	0.9451956152915956
Mir154	7mer-m8	PRRX2	448	269	275	269	275	19615310	x	7mer-m8	448	NA	0	Mir-154	>GTGACCT	>AGGTCAC	0.9451956152915956
Mir154	7mer-m8	IFNGR2	420	345	351	345	351	13207108	x	7mer-m8	420	NA	0	Mir-154	>GTGACCT	>AGGTCAC	0.9451956152915956
Mir154	7mer-m8	IFNGR2	420	345	351	345	351	13207108	x	7mer-m8	420	NA	0	Mir-154	>GTGACCT	>AGGTCAC	0.9451956152915956
Mir154	7mer-m8	ENTR1	532	376	382	376	382	28119224	x	7mer-m8	532	NA	0	Mir-154	>GTGACCT	>AGGTCAC	0.9451956152915956
Mir154	7mer-m8	ENTR1	532	376	382	376	382	28119224	x	7mer-m8	532	NA	0	Mir-154	>GTGACCT	>AGGTCAC	0.9451956152915956
Mir154	7mer-m8	NFAM1	356	200	206	200	206	5107001	x	7mer-m8	356	NA	0	Mir-154	>GTGACCT	>AGGTCAC	0.9451956152915956
Mir154	7mer-m8	NFAM1	356	200	206	200	206	5107001	x	7mer-m8	356	NA	0	Mir-154	>GTGACCT	>AGGTCAC	0.9451956152915956
Mir154	7mer-m8	SEPTIN1	345	278	284	278	284	3152335	x	7mer-m8	345	NA	0	Mir-154	>GTGACCT	>AGGTCAC	0.9451956152915956
Mir154	7mer-m8	SEPTIN1	345	278	284	278	284	3152335	x	7mer-m8	345	NA	0	Mir-154	>GTGACCT	>AGGTCAC	0.9451956152915956
Mir154	7mer-m8	RNF34	331	370	376	370	376	2175155	x	7mer-m8	331	NA	0	Mir-154	>GTGACCT	>AGGTCAC	0.9451956152915956
Mir154	7mer-m8	RNF34	331	370	376	370	376	2175155	x	7mer-m8	331	NA	0	Mir-154	>GTGACCT	>AGGTCAC	0.9451956152915956
Mir154	7mer-m8	CAPS	356	447	453	447	453	5185371	x	7mer-m8	356	NA	0	Mir-154	>GTGACCT	>AGGTCAC	0.9451956152915956
Mir154	7mer-m8	CAPS	356	447	453	447	453	5185371	x	7mer-m8	356	NA	0	Mir-154	>GTGACCT	>AGGTCAC	0.9451956152915956
Mir154	7mer-m8	NGEF	356	144	150	144	150	5213821	x	7mer-m8	356	NA	0	Mir-154	>GTGACCT	>AGGTCAC	0.9451956152915956
Mir154	7mer-m8	NGEF	356	144	150	144	150	5213821	x	7mer-m8	356	NA	0	Mir-154	>GTGACCT	>AGGTCAC	0.9451956152915956
Mir154	7mer-m8	IL27	550	139	145	139	145	30214462	x	7mer-m8	550	NA	0	Mir-154	>GTGACCT	>AGGTCAC	0.9451956152915956
Mir154	7mer-m8	IL27	550	139	145	139	145	30214462	x	7mer-m8	550	NA	0	Mir-154	>GTGACCT	>AGGTCAC	0.9451956152915956
Mir154	7mer-m8	ARHGAP30	407	208	214	208	214	11614823	x	7mer-m8	407	NA	0	Mir-154	>GTGACCT	>AGGTCAC	0.9451956152915956
Mir154	7mer-m8	ARHGAP30	407	208	214	208	214	11614823	x	7mer-m8	407	NA	0	Mir-154	>GTGACCT	>AGGTCAC	0.9451956152915956
Mir154	7mer-m8	POFUT1	385	119	125	119	125	8892926	x	7mer-m8	385	NA	0	Mir-154	>GTGACCT	>AGGTCAC	0.9451956152915956
Mir154	7mer-m8	POFUT1	385	119	125	119	125	8892926	x	7mer-m8	385	NA	0	Mir-154	>GTGACCT	>AGGTCAC	0.9451956152915956
Mir154	7mer-m8	ARRB1	420	135	141	135	141	13265591	x	7mer-m8	420	NA	0	Mir-154	>GTGACCT	>AGGTCAC	0.9451956152915956
Mir154	7mer-m8	ARRB1	420	135	141	135	141	13265591	x	7mer-m8	420	NA	0	Mir-154	>GTGACCT	>AGGTCAC	0.9451956152915956
Mir154	7mer-m8	CARD10	509	129	135	129	135	23655131	x	7mer-m8	509	NA	0	Mir-154	>GTGACCT	>AGGTCAC	0.9451956152915956
Mir154	7mer-m8	CARD10	509	129	135	129	135	23655131	x	7mer-m8	509	NA	0	Mir-154	>GTGACCT	>AGGTCAC	0.9451956152915956
Mir154	7mer-m8	USP27X	350	133	139	133	139	4388648	x	7mer-m8	350	NA	0	Mir-154	>GTGACCT	>AGGTCAC	0.9451956152915956
Mir154	7mer-m8	USP27X	350	133	139	133	139	4388648	x	7mer-m8	350	NA	0	Mir-154	>GTGACCT	>AGGTCAC	0.9451956152915956
Mir154	7mer-m8	PLD2	485	21	27	21	27	22891617	x	7mer-m8	485	NA	0	Mir-154	>GTGACCT	>AGGTCAC	0.9451956152915956
Mir154	7mer-m8	PLD2	485	21	27	21	27	22891617	x	7mer-m8	485	NA	0	Mir-154	>GTGACCT	>AGGTCAC	0.9451956152915956
Mir154	7mer-m8	PIN1	419	221	227	221	227	12747017	x	7mer-m8	419	NA	0	Mir-154	>GTGACCT	>AGGTCAC	0.9451956152915956
Mir154	7mer-m8	PIN1	419	221	227	221	227	12747017	x	7mer-m8	419	NA	0	Mir-154	>GTGACCT	>AGGTCAC	0.9451956152915956
Mir154	7mer-m8	WDR59	522	192	198	192	198	26270208	x	7mer-m8	522	NA	0	Mir-154	>GTGACCT	>AGGTCAC	0.9451956152915956
Mir154	7mer-m8	WDR59	522	192	198	192	198	26270208	x	7mer-m8	522	NA	0	Mir-154	>GTGACCT	>AGGTCAC	0.9451956152915956
Mir154	7mer-m8	WDR19	474	98	104	98	104	21758355	x	7mer-m8	474	NA	0	Mir-154	>GTGACCT	>AGGTCAC	0.9451956152915956
Mir154	7mer-m8	WDR19	474	98	104	98	104	21758355	x	7mer-m8	474	NA	0	Mir-154	>GTGACCT	>AGGTCAC	0.9451956152915956
Mir154	7mer-m8	H1-6	330	99	105	99	105	1569553	x	7mer-m8	330	NA	0	Mir-154	>GTGACCT	>AGGTCAC	0.9451956152915956
Mir154	7mer-m8	H1-6	330	99	105	99	105	1569553	x	7mer-m8	330	NA	0	Mir-154	>GTGACCT	>AGGTCAC	0.9451956152915956
Mir154	7mer-m8	PEX11A	548	184	190	184	190	29877779	x	7mer-m8	548	NA	0	Mir-154	>GTGACCT	>AGGTCAC	0.9451956152915956
Mir154	7mer-m8	PEX11A	548	184	190	184	190	29877779	x	7mer-m8	548	NA	0	Mir-154	>GTGACCT	>AGGTCAC	0.9451956152915956
Mir154	7mer-m8	MRM3	345	674	680	674	680	3104127	x	7mer-m8	345	NA	0	Mir-154	>GTGACCT	>AGGTCAC	0.9451956152915956
Mir154	7mer-m8	MRM3	345	674	680	674	680	3104127	x	7mer-m8	345	NA	0	Mir-154	>GTGACCT	>AGGTCAC	0.9451956152915956
Mir154	7mer-m8	SDC1	448	810	816	810	816	19820469	x	7mer-m8	448	NA	0	Mir-154	>GTGACCT	>AGGTCAC	0.9451956152915956
Mir154	7mer-m8	SDC1	448	810	816	810	816	19820469	x	7mer-m8	448	NA	0	Mir-154	>GTGACCT	>AGGTCAC	0.9451956152915956
Mir154	7mer-m8	FAM131C	385	587	593	587	593	8800746	x	7mer-m8	385	NA	0	Mir-154	>GTGACCT	>AGGTCAC	0.9451956152915956
Mir154	7mer-m8	FAM131C	385	587	593	587	593	8800746	x	7mer-m8	385	NA	0	Mir-154	>GTGACCT	>AGGTCAC	0.9451956152915956
Mir154	7mer-m8	PIGG	404	189	195	189	195	11116412	x	7mer-m8	404	NA	0	Mir-154	>GTGACCT	>AGGTCAC	0.9451956152915956
Mir154	7mer-m8	PIGG	404	189	195	189	195	11116412	x	7mer-m8	404	NA	0	Mir-154	>GTGACCT	>AGGTCAC	0.9451956152915956
Mir154	7mer-m8	E2F4	380	671	677	671	677	8273784	x	7mer-m8	380	NA	0	Mir-154	>GTGACCT	>AGGTCAC	0.9451956152915956
Mir154	7mer-m8	E2F4	380	671	677	671	677	8273784	x	7mer-m8	380	NA	0	Mir-154	>GTGACCT	>AGGTCAC	0.9451956152915956
Mir154	7mer-m8	OSBPL5	532	466	472	466	472	28149670	x	7mer-m8	532	NA	0	Mir-154	>GTGACCT	>AGGTCAC	0.9451956152915956
Mir154	7mer-m8	OSBPL5	532	466	472	466	472	28149670	x	7mer-m8	532	NA	0	Mir-154	>GTGACCT	>AGGTCAC	0.9451956152915956
Mir154	7mer-m8	SPRING1	550	191	197	191	197	30418130	x	7mer-m8	550	NA	0	Mir-154	>GTGACCT	>AGGTCAC	0.9451956152915956
Mir154	7mer-m8	SPRING1	550	191	197	191	197	30418130	x	7mer-m8	550	NA	0	Mir-154	>GTGACCT	>AGGTCAC	0.9451956152915956
Mir154	7mer-m8	ACSL6	398	222	228	222	228	10160830	x	7mer-m8	398	NA	0	Mir-154	>GTGACCT	>AGGTCAC	0.9451956152915956
Mir154	7mer-m8	ACSL6	398	222	228	222	228	10160830	x	7mer-m8	398	NA	0	Mir-154	>GTGACCT	>AGGTCAC	0.9451956152915956
Mir154	7mer-m8	RRP1	530	315	321	315	321	27299819	x	7mer-m8	530	NA	0	Mir-154	>GTGACCT	>AGGTCAC	0.9451956152915956
Mir154	7mer-m8	RRP1	530	315	321	315	321	27299819	x	7mer-m8	530	NA	0	Mir-154	>GTGACCT	>AGGTCAC	0.9451956152915956
Mir154	7mer-m8	LGALS2	357	47	53	47	53	5433033	x	7mer-m8	357	NA	0	Mir-154	>GTGACCT	>AGGTCAC	0.9451956152915956
Mir154	7mer-m8	LGALS2	357	47	53	47	53	5433033	x	7mer-m8	357	NA	0	Mir-154	>GTGACCT	>AGGTCAC	0.9451956152915956
Mir154	7mer-m8	NLE1	407	131	137	131	137	11571337	x	7mer-m8	407	NA	0	Mir-154	>GTGACCT	>AGGTCAC	0.9451956152915956
Mir154	7mer-m8	NLE1	407	131	137	131	137	11571337	x	7mer-m8	407	NA	0	Mir-154	>GTGACCT	>AGGTCAC	0.9451956152915956
Mir154	7mer-m8	GDF15	519	227	233	227	233	25626108	x	7mer-m8	519	NA	0	Mir-154	>GTGACCT	>AGGTCAC	0.9451956152915956
Mir154	7mer-m8	GDF15	519	227	233	227	233	25626108	x	7mer-m8	519	NA	0	Mir-154	>GTGACCT	>AGGTCAC	0.9451956152915956
Mir154	7mer-m8	CYTH4	548	158	164	158	164	29993678	x	7mer-m8	548	NA	0	Mir-154	>GTGACCT	>AGGTCAC	0.9451956152915956
Mir154	7mer-m8	CYTH4	548	158	164	158	164	29993678	x	7mer-m8	548	NA	0	Mir-154	>GTGACCT	>AGGTCAC	0.9451956152915956
Mir154	7mer-m8	C1H15ORF62	327	144	150	144	150	1116646	x	7mer-m8	327	NA	0	Mir-154	>GTGACCT	>AGGTCAC	0.9451956152915956
Mir154	7mer-m8	C1H15ORF62	327	144	150	144	150	1116646	x	7mer-m8	327	NA	0	Mir-154	>GTGACCT	>AGGTCAC	0.9451956152915956
Mir154	7mer-m8	KCNK1	331	555	561	555	561	2207184	x	7mer-m8	331	NA	0	Mir-154	>GTGACCT	>AGGTCAC	0.9451956152915956
Mir154	7mer-m8	KCNK1	331	555	561	555	561	2207184	x	7mer-m8	331	NA	0	Mir-154	>GTGACCT	>AGGTCAC	0.9451956152915956
Mir154	7mer-m8	FBXW4	448	346	352	346	352	19589298	x	7mer-m8	448	NA	0	Mir-154	>GTGACCT	>AGGTCAC	0.9451956152915956
Mir154	7mer-m8	FBXW4	448	346	352	346	352	19589298	x	7mer-m8	448	NA	0	Mir-154	>GTGACCT	>AGGTCAC	0.9451956152915956
Mir154	7mer-m8	GTF3C5	322	333	339	333	339	206760	x	7mer-m8	322	NA	0	Mir-154	>GTGACCT	>AGGTCAC	0.9451956152915956
Mir154	7mer-m8	GTF3C5	322	333	339	333	339	206760	x	7mer-m8	322	NA	0	Mir-154	>GTGACCT	>AGGTCAC	0.9451956152915956
Mir154	7mer-m8	LAMTOR5	351	222	228	222	228	4420569	x	7mer-m8	351	NA	0	Mir-154	>GTGACCT	>AGGTCAC	0.9451956152915956
Mir154	7mer-m8	LAMTOR5	351	222	228	222	228	4420569	x	7mer-m8	351	NA	0	Mir-154	>GTGACCT	>AGGTCAC	0.9451956152915956
Mir154	7mer-m8	WDR19	331	98	104	98	104	2011452	x	7mer-m8	331	NA	0	Mir-154	>GTGACCT	>AGGTCAC	0.9451956152915956
Mir154	7mer-m8	WDR19	331	98	104	98	104	2011452	x	7mer-m8	331	NA	0	Mir-154	>GTGACCT	>AGGTCAC	0.9451956152915956
Mir154	7mer-m8	SLC19A3	467	399	405	399	405	20543471	x	7mer-m8	467	NA	0	Mir-154	>GTGACCT	>AGGTCAC	0.9451956152915956
Mir154	7mer-m8	SLC19A3	467	399	405	399	405	20543471	x	7mer-m8	467	NA	0	Mir-154	>GTGACCT	>AGGTCAC	0.9451956152915956
Mir154	7mer-m8	USP34	398	27	33	27	33	10294880	x	7mer-m8	398	NA	0	Mir-154	>GTGACCT	>AGGTCAC	0.9451956152915956
Mir154	7mer-m8	USP34	398	27	33	27	33	10294880	x	7mer-m8	398	NA	0	Mir-154	>GTGACCT	>AGGTCAC	0.9451956152915956
Mir154	7mer-m8	FGF18	442	128	134	128	134	18280447	x	7mer-m8	442	NA	0	Mir-154	>GTGACCT	>AGGTCAC	0.9451956152915956
Mir154	7mer-m8	FGF18	442	128	134	128	134	18280447	x	7mer-m8	442	NA	0	Mir-154	>GTGACCT	>AGGTCAC	0.9451956152915956
Mir154	7mer-m8	BZW2	420	24	30	24	30	13292235	x	7mer-m8	420	NA	0	Mir-154	>GTGACCT	>AGGTCAC	0.9451956152915956
Mir154	7mer-m8	BZW2	420	24	30	24	30	13292235	x	7mer-m8	420	NA	0	Mir-154	>GTGACCT	>AGGTCAC	0.9451956152915956
Mir154	7mer-m8	COL5A1	333	548	554	548	554	2621423	x	7mer-m8	333	NA	0	Mir-154	>GTGACCT	>AGGTCAC	0.9451956152915956
Mir154	7mer-m8	COL5A1	333	548	554	548	554	2621423	x	7mer-m8	333	NA	0	Mir-154	>GTGACCT	>AGGTCAC	0.9451956152915956
Mir154	7mer-m8	GALNT11	398	461	467	461	467	10254569	x	7mer-m8	398	NA	0	Mir-154	>GTGACCT	>AGGTCAC	0.9451956152915956
Mir154	7mer-m8	GALNT11	398	461	467	461	467	10254569	x	7mer-m8	398	NA	0	Mir-154	>GTGACCT	>AGGTCAC	0.9451956152915956
Mir154	7mer-m8	AP1M2	448	108	114	108	114	19845397	x	7mer-m8	448	NA	0	Mir-154	>GTGACCT	>AGGTCAC	0.9451956152915956
Mir154	7mer-m8	AP1M2	448	108	114	108	114	19845397	x	7mer-m8	448	NA	0	Mir-154	>GTGACCT	>AGGTCAC	0.9451956152915956
Mir154	7mer-m8	SUMF1	351	651	657	651	657	4640820	x	7mer-m8	351	NA	0	Mir-154	>GTGACCT	>AGGTCAC	0.9451956152915956
Mir154	7mer-m8	SUMF1	351	651	657	651	657	4640820	x	7mer-m8	351	NA	0	Mir-154	>GTGACCT	>AGGTCAC	0.9451956152915956
Mir154	7mer-m8	CXHXORF58	394	49	55	49	55	9718606	x	7mer-m8	394	NA	0	Mir-154	>GTGACCT	>AGGTCAC	0.9451956152915956
Mir154	7mer-m8	CXHXORF58	394	49	55	49	55	9718606	x	7mer-m8	394	NA	0	Mir-154	>GTGACCT	>AGGTCAC	0.9451956152915956
Mir154	7mer-m8	PECAM1	333	466	472	466	472	2689049	x	7mer-m8	333	NA	0	Mir-154	>GTGACCT	>AGGTCAC	0.9451956152915956
Mir154	7mer-m8	PECAM1	333	466	472	466	472	2689049	x	7mer-m8	333	NA	0	Mir-154	>GTGACCT	>AGGTCAC	0.9451956152915956
Mir154	7mer-m8	SEPTIN1	447	273	279	273	279	19478652	x	7mer-m8	447	NA	0	Mir-154	>GTGACCT	>AGGTCAC	0.9451956152915956
Mir154	7mer-m8	SEPTIN1	447	273	279	273	279	19478652	x	7mer-m8	447	NA	0	Mir-154	>GTGACCT	>AGGTCAC	0.9451956152915956
Mir154	7mer-m8	IL31	509	215	221	215	221	23740041	x	7mer-m8	509	NA	0	Mir-154	>GTGACCT	>AGGTCAC	0.9451956152915956
Mir154	7mer-m8	IL31	509	215	221	215	221	23740041	x	7mer-m8	509	NA	0	Mir-154	>GTGACCT	>AGGTCAC	0.9451956152915956
Mir154	7mer-m8	CDC42BPG	385	433	439	433	439	8998982	x	7mer-m8	385	NA	0	Mir-154	>GTGACCT	>AGGTCAC	0.9451956152915956
Mir154	7mer-m8	CDC42BPG	385	433	439	433	439	8998982	x	7mer-m8	385	NA	0	Mir-154	>GTGACCT	>AGGTCAC	0.9451956152915956
Mir154	7mer-m8	USP54	531	60	66	60	66	27885091	x	7mer-m8	531	NA	0	Mir-154	>GTGACCT	>AGGTCAC	0.9451956152915956
Mir154	7mer-m8	USP54	531	60	66	60	66	27885091	x	7mer-m8	531	NA	0	Mir-154	>GTGACCT	>AGGTCAC	0.9451956152915956
Mir154	7mer-m8	OIT3	417	178	184	178	184	12562434	x	7mer-m8	417	NA	0	Mir-154	>GTGACCT	>AGGTCAC	0.9451956152915956
Mir154	7mer-m8	OIT3	417	178	184	178	184	12562434	x	7mer-m8	417	NA	0	Mir-154	>GTGACCT	>AGGTCAC	0.9451956152915956
Mir154	7mer-m8	MCHR1	380	25	31	25	31	8403512	x	7mer-m8	380	NA	0	Mir-154	>GTGACCT	>AGGTCAC	0.9451956152915956
Mir154	7mer-m8	MCHR1	380	25	31	25	31	8403512	x	7mer-m8	380	NA	0	Mir-154	>GTGACCT	>AGGTCAC	0.9451956152915956
Mir154	7mer-m8	C12H11ORF68	483	110	116	110	116	22553558	x	7mer-m8	483	NA	0	Mir-154	>GTGACCT	>AGGTCAC	0.9451956152915956
Mir154	7mer-m8	C12H11ORF68	483	110	116	110	116	22553558	x	7mer-m8	483	NA	0	Mir-154	>GTGACCT	>AGGTCAC	0.9451956152915956
Mir154	7mer-m8	SLC9A3R2	333	628	634	628	634	2563444	x	7mer-m8	333	NA	0	Mir-154	>GTGACCT	>AGGTCAC	0.9451956152915956
Mir154	7mer-m8	SLC9A3R2	333	628	634	628	634	2563444	x	7mer-m8	333	NA	0	Mir-154	>GTGACCT	>AGGTCAC	0.9451956152915956
Mir154	7mer-m8	SLC17A9	333	274	280	274	280	2518267	x	7mer-m8	333	NA	0	Mir-154	>GTGACCT	>AGGTCAC	0.9451956152915956
Mir154	7mer-m8	SLC17A9	333	274	280	274	280	2518267	x	7mer-m8	333	NA	0	Mir-154	>GTGACCT	>AGGTCAC	0.9451956152915956
Mir154	7mer-m8	SLC11A1	417	109	115	109	115	12251546	x	7mer-m8	417	NA	0	Mir-154	>GTGACCT	>AGGTCAC	0.9451956152915956
Mir154	7mer-m8	SLC11A1	417	109	115	109	115	12251546	x	7mer-m8	417	NA	0	Mir-154	>GTGACCT	>AGGTCAC	0.9451956152915956
Mir154	7mer-m8	ZNF662	350	326	332	326	332	4273981	x	7mer-m8	350	NA	0	Mir-154	>GTGACCT	>AGGTCAC	0.9451956152915956
Mir154	7mer-m8	ZNF662	350	326	332	326	332	4273981	x	7mer-m8	350	NA	0	Mir-154	>GTGACCT	>AGGTCAC	0.9451956152915956
Mir154	7mer-m8	ZFHX2	327	623	629	623	629	1113232	x	7mer-m8	327	NA	0	Mir-154	>GTGACCT	>AGGTCAC	0.9451956152915956
Mir154	7mer-m8	ZFHX2	327	623	629	623	629	1113232	x	7mer-m8	327	NA	0	Mir-154	>GTGACCT	>AGGTCAC	0.9451956152915956
Mir154	7mer-m8	HIVEP1	532	263	269	263	269	28194857	x	7mer-m8	532	NA	0	Mir-154	>GTGACCT	>AGGTCAC	0.9451956152915956
Mir154	7mer-m8	HIVEP1	532	263	269	263	269	28194857	x	7mer-m8	532	NA	0	Mir-154	>GTGACCT	>AGGTCAC	0.9451956152915956
Mir154	7mer-m8	IRF1	407	508	514	508	514	11360802	x	7mer-m8	407	NA	0	Mir-154	>GTGACCT	>AGGTCAC	0.9451956152915956
Mir154	7mer-m8	IRF1	407	508	514	508	514	11360802	x	7mer-m8	407	NA	0	Mir-154	>GTGACCT	>AGGTCAC	0.9451956152915956
Mir154	7mer-m8	DBNL	531	593	599	593	599	27755872	x	7mer-m8	531	NA	0	Mir-154	>GTGACCT	>AGGTCAC	0.9451956152915956
Mir154	7mer-m8	DBNL	531	593	599	593	599	27755872	x	7mer-m8	531	NA	0	Mir-154	>GTGACCT	>AGGTCAC	0.9451956152915956
Mir154	7mer-m8	LRRC14B	322	202	208	202	208	348215	x	7mer-m8	322	NA	0	Mir-154	>GTGACCT	>AGGTCAC	0.9451956152915956
Mir154	7mer-m8	LRRC14B	322	202	208	202	208	348215	x	7mer-m8	322	NA	0	Mir-154	>GTGACCT	>AGGTCAC	0.9451956152915956
Mir154	7mer-m8	SUMF1	420	646	652	646	652	13336607	x	7mer-m8	420	NA	0	Mir-154	>GTGACCT	>AGGTCAC	0.9451956152915956
Mir154	7mer-m8	SUMF1	420	646	652	646	652	13336607	x	7mer-m8	420	NA	0	Mir-154	>GTGACCT	>AGGTCAC	0.9451956152915956
Mir154	7mer-m8	TNRC6B	357	319	325	319	325	5431880	x	7mer-m8	357	NA	0	Mir-154	>GTGACCT	>AGGTCAC	0.9451956152915956
Mir154	7mer-m8	TNRC6B	357	319	325	319	325	5431880	x	7mer-m8	357	NA	0	Mir-154	>GTGACCT	>AGGTCAC	0.9451956152915956
Mir154	7mer-m8	TAFA5	530	848	854	848	854	27398062	x	7mer-m8	530	NA	0	Mir-154	>GTGACCT	>AGGTCAC	0.9451956152915956
Mir154	7mer-m8	TAFA5	530	848	854	848	854	27398062	x	7mer-m8	530	NA	0	Mir-154	>GTGACCT	>AGGTCAC	0.9451956152915956
Mir154	7mer-m8	RNF139	322	144	150	144	150	234706	x	7mer-m8	322	NA	0	Mir-154	>GTGACCT	>AGGTCAC	0.9451956152915956
Mir154	7mer-m8	RNF139	322	144	150	144	150	234706	x	7mer-m8	322	NA	0	Mir-154	>GTGACCT	>AGGTCAC	0.9451956152915956
Mir154	7mer-m8	E2F5	553	298	304	298	304	30659278	x	7mer-m8	553	NA	0	Mir-154	>GTGACCT	>AGGTCAC	0.9451956152915956
Mir154	7mer-m8	E2F5	553	298	304	298	304	30659278	x	7mer-m8	553	NA	0	Mir-154	>GTGACCT	>AGGTCAC	0.9451956152915956
Mir154	7mer-m8	SLC5A4	350	97	103	97	103	4308607	x	7mer-m8	350	NA	0	Mir-154	>GTGACCT	>AGGTCAC	0.9451956152915956
Mir154	7mer-m8	SLC5A4	350	97	103	97	103	4308607	x	7mer-m8	350	NA	0	Mir-154	>GTGACCT	>AGGTCAC	0.9451956152915956
Mir154	7mer-m8	EXOC2	322	203	209	203	209	385590	x	7mer-m8	322	NA	0	Mir-154	>GTGACCT	>AGGTCAC	0.9451956152915956
Mir154	7mer-m8	EXOC2	322	203	209	203	209	385590	x	7mer-m8	322	NA	0	Mir-154	>GTGACCT	>AGGTCAC	0.9451956152915956
Mir154	7mer-m8	COLCA2	356	108	114	108	114	4881376	x	7mer-m8	356	NA	0	Mir-154	>GTGACCT	>AGGTCAC	0.9451956152915956
Mir154	7mer-m8	COLCA2	356	108	114	108	114	4881376	x	7mer-m8	356	NA	0	Mir-154	>GTGACCT	>AGGTCAC	0.9451956152915956
Mir154	7mer-m8	THAP4	331	91	97	91	97	2040561	x	7mer-m8	331	NA	0	Mir-154	>GTGACCT	>AGGTCAC	0.9451956152915956
Mir154	7mer-m8	THAP4	331	91	97	91	97	2040561	x	7mer-m8	331	NA	0	Mir-154	>GTGACCT	>AGGTCAC	0.9451956152915956
Mir154	7mer-m8	CINP	553	449	455	449	455	30927261	x	7mer-m8	553	NA	0	Mir-154	>GTGACCT	>AGGTCAC	0.9451956152915956
Mir154	7mer-m8	CINP	553	449	455	449	455	30927261	x	7mer-m8	553	NA	0	Mir-154	>GTGACCT	>AGGTCAC	0.9451956152915956
Mir154	7mer-m8	NR4A1	357	143	149	143	149	5442918	x	7mer-m8	357	NA	0	Mir-154	>GTGACCT	>AGGTCAC	0.9451956152915956
Mir154	7mer-m8	NR4A1	357	143	149	143	149	5442918	x	7mer-m8	357	NA	0	Mir-154	>GTGACCT	>AGGTCAC	0.9451956152915956
Mir154	7mer-m8	RGS16	345	210	216	210	216	3083864	x	7mer-m8	345	NA	0	Mir-154	>GTGACCT	>AGGTCAC	0.9451956152915956
Mir154	7mer-m8	RGS16	345	210	216	210	216	3083864	x	7mer-m8	345	NA	0	Mir-154	>GTGACCT	>AGGTCAC	0.9451956152915956
Mir154	7mer-m8	TPP1	394	263	269	263	269	9491774	x	7mer-m8	394	NA	0	Mir-154	>GTGACCT	>AGGTCAC	0.9451956152915956
Mir154	7mer-m8	TPP1	394	263	269	263	269	9491774	x	7mer-m8	394	NA	0	Mir-154	>GTGACCT	>AGGTCAC	0.9451956152915956
Mir154	7mer-m8	EIF2B2	357	149	155	149	155	5239736	x	7mer-m8	357	NA	0	Mir-154	>GTGACCT	>AGGTCAC	0.9451956152915956
Mir154	7mer-m8	EIF2B2	357	149	155	149	155	5239736	x	7mer-m8	357	NA	0	Mir-154	>GTGACCT	>AGGTCAC	0.9451956152915956
Mir154	7mer-m8	DDI1	345	195	201	195	201	2942535	x	7mer-m8	345	NA	0	Mir-154	>GTGACCT	>AGGTCAC	0.9451956152915956
Mir154	7mer-m8	DDI1	345	195	201	195	201	2942535	x	7mer-m8	345	NA	0	Mir-154	>GTGACCT	>AGGTCAC	0.9451956152915956
Mir154	7mer-m8	BLK	346	75	81	75	81	3334453	x	7mer-m8	346	NA	0	Mir-154	>GTGACCT	>AGGTCAC	0.9451956152915956
Mir154	7mer-m8	BLK	346	75	81	75	81	3334453	x	7mer-m8	346	NA	0	Mir-154	>GTGACCT	>AGGTCAC	0.9451956152915956
Mir154	7mer-m8	ELAC2	462	95	101	95	101	20118370	x	7mer-m8	462	NA	0	Mir-154	>GTGACCT	>AGGTCAC	0.9451956152915956
Mir154	7mer-m8	ELAC2	462	95	101	95	101	20118370	x	7mer-m8	462	NA	0	Mir-154	>GTGACCT	>AGGTCAC	0.9451956152915956
Mir154	7mer-m8	RAP2A	446	161	167	161	167	18862722	x	7mer-m8	446	NA	0	Mir-154	>GTGACCT	>AGGTCAC	0.9451956152915956
Mir154	7mer-m8	RAP2A	446	161	167	161	167	18862722	x	7mer-m8	446	NA	0	Mir-154	>GTGACCT	>AGGTCAC	0.9451956152915956
Mir154	7mer-m8	RIC8B	420	891	897	891	897	13312140	x	7mer-m8	420	NA	0	Mir-154	>GTGACCT	>AGGTCAC	0.9451956152915956
Mir154	7mer-m8	RIC8B	420	891	897	891	897	13312140	x	7mer-m8	420	NA	0	Mir-154	>GTGACCT	>AGGTCAC	0.9451956152915956
Mir154	7mer-m8	PPP1R16A	330	43	49	43	49	1860095	x	7mer-m8	330	NA	0	Mir-154	>GTGACCT	>AGGTCAC	0.9451956152915956
Mir154	7mer-m8	PPP1R16A	330	43	49	43	49	1860095	x	7mer-m8	330	NA	0	Mir-154	>GTGACCT	>AGGTCAC	0.9451956152915956
Mir154	7mer-m8	BRD2	531	384	390	384	390	27777694	x	7mer-m8	531	NA	0	Mir-154	>GTGACCT	>AGGTCAC	0.9451956152915956
Mir154	7mer-m8	BRD2	531	384	390	384	390	27777694	x	7mer-m8	531	NA	0	Mir-154	>GTGACCT	>AGGTCAC	0.9451956152915956
Mir154	7mer-m8	PLAGL2	407	500	506	500	506	11455865	x	7mer-m8	407	NA	0	Mir-154	>GTGACCT	>AGGTCAC	0.9451956152915956
Mir154	7mer-m8	PLAGL2	407	500	506	500	506	11455865	x	7mer-m8	407	NA	0	Mir-154	>GTGACCT	>AGGTCAC	0.9451956152915956
Mir154	7mer-m8	ATP2C2	467	158	164	158	164	20626194	x	7mer-m8	467	NA	0	Mir-154	>GTGACCT	>AGGTCAC	0.9451956152915956
Mir154	7mer-m8	ATP2C2	467	158	164	158	164	20626194	x	7mer-m8	467	NA	0	Mir-154	>GTGACCT	>AGGTCAC	0.9451956152915956
Mir154	7mer-m8	KLHDC8A	358	628	634	628	634	5819631	x	7mer-m8	358	NA	0	Mir-154	>GTGACCT	>AGGTCAC	0.9451956152915956
Mir154	7mer-m8	KLHDC8A	358	628	634	628	634	5819631	x	7mer-m8	358	NA	0	Mir-154	>GTGACCT	>AGGTCAC	0.9451956152915956
Mir154	7mer-m8	HPCAL4	420	768	774	768	774	13102783	x	7mer-m8	420	NA	0	Mir-154	>GTGACCT	>AGGTCAC	0.9451956152915956
Mir154	7mer-m8	HPCAL4	420	768	774	768	774	13102783	x	7mer-m8	420	NA	0	Mir-154	>GTGACCT	>AGGTCAC	0.9451956152915956
Mir154	7mer-m8	NXPE3	398	951	957	951	957	10191946	x	7mer-m8	398	NA	0	Mir-154	>GTGACCT	>AGGTCAC	0.9451956152915956
Mir154	7mer-m8	NXPE3	398	951	957	951	957	10191946	x	7mer-m8	398	NA	0	Mir-154	>GTGACCT	>AGGTCAC	0.9451956152915956
Mir154	7mer-m8	ATF5	322	227	233	227	233	288463	x	7mer-m8	322	NA	0	Mir-154	>GTGACCT	>AGGTCAC	0.9451956152915956
Mir154	7mer-m8	ATF5	322	227	233	227	233	288463	x	7mer-m8	322	NA	0	Mir-154	>GTGACCT	>AGGTCAC	0.9451956152915956
Mir154	7mer-m8	BRAT1	468	524	530	524	530	20965279	x	7mer-m8	468	NA	0	Mir-154	>GTGACCT	>AGGTCAC	0.9451956152915956
Mir154	7mer-m8	BRAT1	468	524	530	524	530	20965279	x	7mer-m8	468	NA	0	Mir-154	>GTGACCT	>AGGTCAC	0.9451956152915956
Mir154	7mer-m8	ASB6	358	477	483	477	483	5718666	x	7mer-m8	358	NA	0	Mir-154	>GTGACCT	>AGGTCAC	0.9451956152915956
Mir154	7mer-m8	ASB6	358	477	483	477	483	5718666	x	7mer-m8	358	NA	0	Mir-154	>GTGACCT	>AGGTCAC	0.9451956152915956
Mir154	7mer-m8	DNASE1	359	239	245	239	245	6311078	x	7mer-m8	359	NA	0	Mir-154	>GTGACCT	>AGGTCAC	0.9451956152915956
Mir154	7mer-m8	DNASE1	359	239	245	239	245	6311078	x	7mer-m8	359	NA	0	Mir-154	>GTGACCT	>AGGTCAC	0.9451956152915956
Mir154	7mer-m8	GJB5	333	322	328	322	328	2397093	x	7mer-m8	333	NA	0	Mir-154	>GTGACCT	>AGGTCAC	0.9451956152915956
Mir154	7mer-m8	GJB5	333	322	328	322	328	2397093	x	7mer-m8	333	NA	0	Mir-154	>GTGACCT	>AGGTCAC	0.9451956152915956
Mir154	7mer-m8	TINF2	509	60	66	60	66	23619709	x	7mer-m8	509	NA	0	Mir-154	>GTGACCT	>AGGTCAC	0.9451956152915956
Mir154	7mer-m8	TINF2	509	60	66	60	66	23619709	x	7mer-m8	509	NA	0	Mir-154	>GTGACCT	>AGGTCAC	0.9451956152915956
Mir154	7mer-m8	PLEKHN1	468	392	398	392	398	20833823	x	7mer-m8	468	NA	0	Mir-154	>GTGACCT	>AGGTCAC	0.9451956152915956
Mir154	7mer-m8	PLEKHN1	468	392	398	392	398	20833823	x	7mer-m8	468	NA	0	Mir-154	>GTGACCT	>AGGTCAC	0.9451956152915956
Mir154	7mer-m8	FAM222A	327	418	424	418	424	1421563	x	7mer-m8	327	NA	0	Mir-154	>GTGACCT	>AGGTCAC	0.9451956152915956
Mir154	7mer-m8	FAM222A	327	418	424	418	424	1421563	x	7mer-m8	327	NA	0	Mir-154	>GTGACCT	>AGGTCAC	0.9451956152915956
Mir154	7mer-m8	ZNF580	362	165	171	165	171	6667183	x	7mer-m8	362	NA	0	Mir-154	>GTGACCT	>AGGTCAC	0.9451956152915956
Mir154	7mer-m8	ZNF580	362	165	171	165	171	6667183	x	7mer-m8	362	NA	0	Mir-154	>GTGACCT	>AGGTCAC	0.9451956152915956
Mir154	7mer-m8	PIGS	359	187	193	187	193	6268476	x	7mer-m8	359	NA	0	Mir-154	>GTGACCT	>AGGTCAC	0.9451956152915956
Mir154	7mer-m8	PIGS	359	187	193	187	193	6268476	x	7mer-m8	359	NA	0	Mir-154	>GTGACCT	>AGGTCAC	0.9451956152915956
Mir154	7mer-m8	HSD17B1	346	198	204	198	204	3594235	x	7mer-m8	346	NA	0	Mir-154	>GTGACCT	>AGGTCAC	0.9451956152915956
Mir154	7mer-m8	HSD17B1	346	198	204	198	204	3594235	x	7mer-m8	346	NA	0	Mir-154	>GTGACCT	>AGGTCAC	0.9451956152915956
Mir154	7mer-m8	POLE	394	281	287	281	287	9670978	x	7mer-m8	394	NA	0	Mir-154	>GTGACCT	>AGGTCAC	0.9451956152915956
Mir154	7mer-m8	POLE	394	281	287	281	287	9670978	x	7mer-m8	394	NA	0	Mir-154	>GTGACCT	>AGGTCAC	0.9451956152915956
Mir154	7mer-m8	ANAPC7	448	309	315	309	315	19751756	x	7mer-m8	448	NA	0	Mir-154	>GTGACCT	>AGGTCAC	0.9451956152915956
Mir154	7mer-m8	ANAPC7	448	309	315	309	315	19751756	x	7mer-m8	448	NA	0	Mir-154	>GTGACCT	>AGGTCAC	0.9451956152915956
Mir154	7mer-m8	DPP3	538	192	198	192	198	29611839	x	7mer-m8	538	NA	0	Mir-154	>GTGACCT	>AGGTCAC	0.9451956152915956
Mir154	7mer-m8	DPP3	538	192	198	192	198	29611839	x	7mer-m8	538	NA	0	Mir-154	>GTGACCT	>AGGTCAC	0.9451956152915956
Mir154	7mer-m8	ALDH18A1	467	665	671	665	671	20605171	x	7mer-m8	467	NA	0	Mir-154	>GTGACCT	>AGGTCAC	0.9451956152915956
Mir154	7mer-m8	ALDH18A1	467	665	671	665	671	20605171	x	7mer-m8	467	NA	0	Mir-154	>GTGACCT	>AGGTCAC	0.9451956152915956
Mir154	7mer-m8	EBF1	532	156	162	156	162	28025844	x	7mer-m8	532	NA	0	Mir-154	>GTGACCT	>AGGTCAC	0.9451956152915956
Mir154	7mer-m8	EBF1	532	156	162	156	162	28025844	x	7mer-m8	532	NA	0	Mir-154	>GTGACCT	>AGGTCAC	0.9451956152915956
Mir154	7mer-m8	GABRG3	327	409	415	409	415	1395870	x	7mer-m8	327	NA	0	Mir-154	>GTGACCT	>AGGTCAC	0.9451956152915956
Mir154	7mer-m8	GABRG3	327	409	415	409	415	1395870	x	7mer-m8	327	NA	0	Mir-154	>GTGACCT	>AGGTCAC	0.9451956152915956
Mir154	7mer-m8	MARCKSL1	398	56	62	56	62	10086283	x	7mer-m8	398	NA	0	Mir-154	>GTGACCT	>AGGTCAC	0.9451956152915956
Mir154	7mer-m8	MARCKSL1	398	56	62	56	62	10086283	x	7mer-m8	398	NA	0	Mir-154	>GTGACCT	>AGGTCAC	0.9451956152915956
Mir154	7mer-m8	KLHDC8A	519	721	727	721	727	25723753	x	7mer-m8	519	NA	0	Mir-154	>GTGACCT	>AGGTCAC	0.9451956152915956
Mir154	7mer-m8	KLHDC8A	519	721	727	721	727	25723753	x	7mer-m8	519	NA	0	Mir-154	>GTGACCT	>AGGTCAC	0.9451956152915956
Mir154	7mer-m8	HRAS	522	94	100	94	100	26098959	x	7mer-m8	522	NA	0	Mir-154	>GTGACCT	>AGGTCAC	0.9451956152915956
Mir154	7mer-m8	HRAS	522	94	100	94	100	26098959	x	7mer-m8	522	NA	0	Mir-154	>GTGACCT	>AGGTCAC	0.9451956152915956
Mir154	7mer-m8	ILDR1	396	96	102	96	102	9829550	x	7mer-m8	396	NA	0	Mir-154	>GTGACCT	>AGGTCAC	0.9451956152915956
Mir154	7mer-m8	ILDR1	396	96	102	96	102	9829550	x	7mer-m8	396	NA	0	Mir-154	>GTGACCT	>AGGTCAC	0.9451956152915956
Mir154	7mer-m8	SLC49A3	350	149	155	149	155	3991137	x	7mer-m8	350	NA	0	Mir-154	>GTGACCT	>AGGTCAC	0.9451956152915956
Mir154	7mer-m8	SLC49A3	350	149	155	149	155	3991137	x	7mer-m8	350	NA	0	Mir-154	>GTGACCT	>AGGTCAC	0.9451956152915956
Mir154	7mer-m8	WDR92	359	556	562	556	562	6292505	x	7mer-m8	359	NA	0	Mir-154	>GTGACCT	>AGGTCAC	0.9451956152915956
Mir154	7mer-m8	WDR92	359	556	562	556	562	6292505	x	7mer-m8	359	NA	0	Mir-154	>GTGACCT	>AGGTCAC	0.9451956152915956
Mir154	7mer-m8	GDPD1	380	36	42	36	42	8467495	x	7mer-m8	380	NA	0	Mir-154	>GTGACCT	>AGGTCAC	0.9451956152915956
Mir154	7mer-m8	GDPD1	380	36	42	36	42	8467495	x	7mer-m8	380	NA	0	Mir-154	>GTGACCT	>AGGTCAC	0.9451956152915956
Mir154	7mer-m8	SEPTIN5	447	853	859	853	859	19373893	x	7mer-m8	447	NA	0	Mir-154	>GTGACCT	>AGGTCAC	0.9451956152915956
Mir154	7mer-m8	SEPTIN5	447	853	859	853	859	19373893	x	7mer-m8	447	NA	0	Mir-154	>GTGACCT	>AGGTCAC	0.9451956152915956
Mir154	7mer-m8	FAUP4	440	65	71	65	71	18018471	x	7mer-m8	440	NA	0	Mir-154	>GTGACCT	>AGGTCAC	0.9451956152915956
Mir154	7mer-m8	FAUP4	440	65	71	65	71	18018471	x	7mer-m8	440	NA	0	Mir-154	>GTGACCT	>AGGTCAC	0.9451956152915956
Mir154	7mer-m8	RIGI	538	85	91	85	91	29590752	x	7mer-m8	538	NA	0	Mir-154	>GTGACCT	>AGGTCAC	0.9451956152915956
Mir154	7mer-m8	RIGI	538	85	91	85	91	29590752	x	7mer-m8	538	NA	0	Mir-154	>GTGACCT	>AGGTCAC	0.9451956152915956
Mir154	7mer-m8	PRPF40B	350	47	53	47	53	4321564	x	7mer-m8	350	NA	0	Mir-154	>GTGACCT	>AGGTCAC	0.9451956152915956
Mir154	7mer-m8	PRPF40B	350	47	53	47	53	4321564	x	7mer-m8	350	NA	0	Mir-154	>GTGACCT	>AGGTCAC	0.9451956152915956
Mir154	7mer-m8	ABCA2	419	18	24	18	24	12867642	x	7mer-m8	419	NA	0	Mir-154	>GTGACCT	>AGGTCAC	0.9451956152915956
Mir154	7mer-m8	ABCA2	419	18	24	18	24	12867642	x	7mer-m8	419	NA	0	Mir-154	>GTGACCT	>AGGTCAC	0.9451956152915956
Mir154	7mer-m8	RAB13	485	275	281	275	281	22812316	x	7mer-m8	485	NA	0	Mir-154	>GTGACCT	>AGGTCAC	0.9451956152915956
Mir154	7mer-m8	RAB13	485	275	281	275	281	22812316	x	7mer-m8	485	NA	0	Mir-154	>GTGACCT	>AGGTCAC	0.9451956152915956
Mir154	7mer-m8	APOA5	548	124	130	124	130	29951621	x	7mer-m8	548	NA	0	Mir-154	>GTGACCT	>AGGTCAC	0.9451956152915956
Mir154	7mer-m8	APOA5	548	124	130	124	130	29951621	x	7mer-m8	548	NA	0	Mir-154	>GTGACCT	>AGGTCAC	0.9451956152915956
Mir154	7mer-m8	ANKRD22	474	87	93	87	93	21972259	x	7mer-m8	474	NA	0	Mir-154	>GTGACCT	>AGGTCAC	0.9451956152915956
Mir154	7mer-m8	ANKRD22	474	87	93	87	93	21972259	x	7mer-m8	474	NA	0	Mir-154	>GTGACCT	>AGGTCAC	0.9451956152915956
Mir154	7mer-m8	PSMD7	537	119	125	119	125	29372446	x	7mer-m8	537	NA	0	Mir-154	>GTGACCT	>AGGTCAC	0.9451956152915956
Mir154	7mer-m8	PSMD7	537	119	125	119	125	29372446	x	7mer-m8	537	NA	0	Mir-154	>GTGACCT	>AGGTCAC	0.9451956152915956
Mir154	7mer-m8	YIPF5	468	161	167	161	167	20960998	x	7mer-m8	468	NA	0	Mir-154	>GTGACCT	>AGGTCAC	0.9451956152915956
Mir154	7mer-m8	YIPF5	468	161	167	161	167	20960998	x	7mer-m8	468	NA	0	Mir-154	>GTGACCT	>AGGTCAC	0.9451956152915956
Mir154	7mer-m8	ADIG	330	66	72	66	72	1524777	x	7mer-m8	330	NA	0	Mir-154	>GTGACCT	>AGGTCAC	0.9451956152915956
Mir154	7mer-m8	ADIG	330	66	72	66	72	1524777	x	7mer-m8	330	NA	0	Mir-154	>GTGACCT	>AGGTCAC	0.9451956152915956
Mir154	7mer-m8	TMEM43	468	631	637	631	637	21011020	x	7mer-m8	468	NA	0	Mir-154	>GTGACCT	>AGGTCAC	0.9451956152915956
Mir154	7mer-m8	TMEM43	468	631	637	631	637	21011020	x	7mer-m8	468	NA	0	Mir-154	>GTGACCT	>AGGTCAC	0.9451956152915956
Mir154	7mer-m8	NEURL1B	345	683	689	683	689	2816009	x	7mer-m8	345	NA	0	Mir-154	>GTGACCT	>AGGTCAC	0.9451956152915956
Mir154	7mer-m8	NEURL1B	345	683	689	683	689	2816009	x	7mer-m8	345	NA	0	Mir-154	>GTGACCT	>AGGTCAC	0.9451956152915956
Mir154	7mer-m8	ADAM8	346	185	191	185	191	3528151	x	7mer-m8	346	NA	0	Mir-154	>GTGACCT	>AGGTCAC	0.9451956152915956
Mir154	7mer-m8	ADAM8	346	185	191	185	191	3528151	x	7mer-m8	346	NA	0	Mir-154	>GTGACCT	>AGGTCAC	0.9451956152915956
Mir154	7mer-m8	KHDRBS2	359	308	314	308	314	6011435	x	7mer-m8	359	NA	0	Mir-154	>GTGACCT	>AGGTCAC	0.9451956152915956
Mir154	7mer-m8	KHDRBS2	359	308	314	308	314	6011435	x	7mer-m8	359	NA	0	Mir-154	>GTGACCT	>AGGTCAC	0.9451956152915956
Mir154	7mer-m8	FEZ1	407	255	261	255	261	11621011	x	7mer-m8	407	NA	0	Mir-154	>GTGACCT	>AGGTCAC	0.9451956152915956
Mir154	7mer-m8	FEZ1	407	255	261	255	261	11621011	x	7mer-m8	407	NA	0	Mir-154	>GTGACCT	>AGGTCAC	0.9451956152915956
Mir154	7mer-m8	IPO9	474	317	323	317	323	21718859	x	7mer-m8	474	NA	0	Mir-154	>GTGACCT	>AGGTCAC	0.9451956152915956
Mir154	7mer-m8	IPO9	474	317	323	317	323	21718859	x	7mer-m8	474	NA	0	Mir-154	>GTGACCT	>AGGTCAC	0.9451956152915956
Mir154	7mer-m8	PTDSS1	550	405	411	405	411	30404934	x	7mer-m8	550	NA	0	Mir-154	>GTGACCT	>AGGTCAC	0.9451956152915956
Mir154	7mer-m8	PTDSS1	550	405	411	405	411	30404934	x	7mer-m8	550	NA	0	Mir-154	>GTGACCT	>AGGTCAC	0.9451956152915956
Mir154	7mer-m8	TST	380	108	114	108	114	8401976	x	7mer-m8	380	NA	0	Mir-154	>GTGACCT	>AGGTCAC	0.9451956152915956
Mir154	7mer-m8	TST	380	108	114	108	114	8401976	x	7mer-m8	380	NA	0	Mir-154	>GTGACCT	>AGGTCAC	0.9451956152915956
Mir154	7mer-m8	ZNF827	356	675	681	675	681	5177836	x	7mer-m8	356	NA	0	Mir-154	>GTGACCT	>AGGTCAC	0.9451956152915956
Mir154	7mer-m8	ZNF827	356	675	681	675	681	5177836	x	7mer-m8	356	NA	0	Mir-154	>GTGACCT	>AGGTCAC	0.9451956152915956
Mir154	7mer-m8	PLEKHS1	407	299	305	299	305	11535409	x	7mer-m8	407	NA	0	Mir-154	>GTGACCT	>AGGTCAC	0.9451956152915956
Mir154	7mer-m8	PLEKHS1	407	299	305	299	305	11535409	x	7mer-m8	407	NA	0	Mir-154	>GTGACCT	>AGGTCAC	0.9451956152915956
Mir154	7mer-m8	SCYL3	398	62	68	62	68	10059959	x	7mer-m8	398	NA	0	Mir-154	>GTGACCT	>AGGTCAC	0.9451956152915956
Mir154	7mer-m8	SCYL3	398	62	68	62	68	10059959	x	7mer-m8	398	NA	0	Mir-154	>GTGACCT	>AGGTCAC	0.9451956152915956
Mir154	7mer-m8	C11H2ORF50	519	136	142	136	142	25677662	x	7mer-m8	519	NA	0	Mir-154	>GTGACCT	>AGGTCAC	0.9451956152915956
Mir154	7mer-m8	C11H2ORF50	519	136	142	136	142	25677662	x	7mer-m8	519	NA	0	Mir-154	>GTGACCT	>AGGTCAC	0.9451956152915956
Mir154	7mer-m8	GPR150	385	20	26	20	26	8626660	x	7mer-m8	385	NA	0	Mir-154	>GTGACCT	>AGGTCAC	0.9451956152915956
Mir154	7mer-m8	GPR150	385	20	26	20	26	8626660	x	7mer-m8	385	NA	0	Mir-154	>GTGACCT	>AGGTCAC	0.9451956152915956
Mir154	7mer-m8	NLE1	407	121	127	121	127	11571336	x	7mer-m8	407	NA	0	Mir-154	>GTGACCT	>AGGTCAC	0.9451956152915956
Mir154	7mer-m8	NLE1	407	121	127	121	127	11571336	x	7mer-m8	407	NA	0	Mir-154	>GTGACCT	>AGGTCAC	0.9451956152915956
Mir154	7mer-m8	SPHK2	398	247	253	247	253	10396271	x	7mer-m8	398	NA	0	Mir-154	>GTGACCT	>AGGTCAC	0.9451956152915956
Mir154	7mer-m8	SPHK2	398	247	253	247	253	10396271	x	7mer-m8	398	NA	0	Mir-154	>GTGACCT	>AGGTCAC	0.9451956152915956
Mir154	7mer-m8	TEX101	468	81	87	81	87	20824832	x	7mer-m8	468	NA	0	Mir-154	>GTGACCT	>AGGTCAC	0.9451956152915956
Mir154	7mer-m8	TEX101	468	81	87	81	87	20824832	x	7mer-m8	468	NA	0	Mir-154	>GTGACCT	>AGGTCAC	0.9451956152915956
Mir154	7mer-m8	SCNN1D	538	16	22	16	22	29498367	x	7mer-m8	538	NA	0	Mir-154	>GTGACCT	>AGGTCAC	0.9451956152915956
Mir154	7mer-m8	SCNN1D	538	16	22	16	22	29498367	x	7mer-m8	538	NA	0	Mir-154	>GTGACCT	>AGGTCAC	0.9451956152915956
Mir154	7mer-m8	COL5A1	446	385	391	385	391	18882052	x	7mer-m8	446	NA	0	Mir-154	>GTGACCT	>AGGTCAC	0.9451956152915956
Mir154	7mer-m8	COL5A1	446	385	391	385	391	18882052	x	7mer-m8	446	NA	0	Mir-154	>GTGACCT	>AGGTCAC	0.9451956152915956
Mir154	7mer-m8	SLC35A4	359	106	112	106	112	6303007	x	7mer-m8	359	NA	0	Mir-154	>GTGACCT	>AGGTCAC	0.9451956152915956
Mir154	7mer-m8	SLC35A4	359	106	112	106	112	6303007	x	7mer-m8	359	NA	0	Mir-154	>GTGACCT	>AGGTCAC	0.9451956152915956
Mir154	7mer-m8	NCOA3	398	32	38	32	38	10335338	x	7mer-m8	398	NA	0	Mir-154	>GTGACCT	>AGGTCAC	0.9451956152915956
Mir154	7mer-m8	NCOA3	398	32	38	32	38	10335338	x	7mer-m8	398	NA	0	Mir-154	>GTGACCT	>AGGTCAC	0.9451956152915956
Mir154	7mer-m8	TWIST1	446	409	415	409	415	18975348	x	7mer-m8	446	NA	0	Mir-154	>GTGACCT	>AGGTCAC	0.9451956152915956
Mir154	7mer-m8	TWIST1	446	409	415	409	415	18975348	x	7mer-m8	446	NA	0	Mir-154	>GTGACCT	>AGGTCAC	0.9451956152915956
Mir154	7mer-m8	THAP11	509	569	575	569	575	23826339	x	7mer-m8	509	NA	0	Mir-154	>GTGACCT	>AGGTCAC	0.9451956152915956
Mir154	7mer-m8	THAP11	509	569	575	569	575	23826339	x	7mer-m8	509	NA	0	Mir-154	>GTGACCT	>AGGTCAC	0.9451956152915956
Mir154	7mer-m8	KIF3B	326	312	318	312	318	1036110	x	7mer-m8	326	NA	0	Mir-154	>GTGACCT	>AGGTCAC	0.9451956152915956
Mir154	7mer-m8	KIF3B	326	312	318	312	318	1036110	x	7mer-m8	326	NA	0	Mir-154	>GTGACCT	>AGGTCAC	0.9451956152915956
Mir154	7mer-m8	AIF1L	446	37	43	37	43	18882906	x	7mer-m8	446	NA	0	Mir-154	>GTGACCT	>AGGTCAC	0.9451956152915956
Mir154	7mer-m8	AIF1L	446	37	43	37	43	18882906	x	7mer-m8	446	NA	0	Mir-154	>GTGACCT	>AGGTCAC	0.9451956152915956
Mir154	7mer-m8	C25H16ORF96	322	113	119	113	119	405144	x	7mer-m8	322	NA	0	Mir-154	>GTGACCT	>AGGTCAC	0.9451956152915956
Mir154	7mer-m8	C25H16ORF96	322	113	119	113	119	405144	x	7mer-m8	322	NA	0	Mir-154	>GTGACCT	>AGGTCAC	0.9451956152915956
Mir154	7mer-m8	TCAP	553	145	151	145	151	30861390	x	7mer-m8	553	NA	0	Mir-154	>GTGACCT	>AGGTCAC	0.9451956152915956
Mir154	7mer-m8	TCAP	553	145	151	145	151	30861390	x	7mer-m8	553	NA	0	Mir-154	>GTGACCT	>AGGTCAC	0.9451956152915956
Mir154	7mer-m8	HMX2	357	103	109	103	109	5334507	x	7mer-m8	357	NA	0	Mir-154	>GTGACCT	>AGGTCAC	0.9451956152915956
Mir154	7mer-m8	HMX2	357	103	109	103	109	5334507	x	7mer-m8	357	NA	0	Mir-154	>GTGACCT	>AGGTCAC	0.9451956152915956
Mir154	7mer-m8	MB	404	406	412	406	412	11189388	x	7mer-m8	404	NA	0	Mir-154	>GTGACCT	>AGGTCAC	0.9451956152915956
Mir154	7mer-m8	MB	404	406	412	406	412	11189388	x	7mer-m8	404	NA	0	Mir-154	>GTGACCT	>AGGTCAC	0.9451956152915956
Mir154	7mer-m8	M1AP	468	349	355	349	355	20861523	x	7mer-m8	468	NA	0	Mir-154	>GTGACCT	>AGGTCAC	0.9451956152915956
Mir154	7mer-m8	M1AP	468	349	355	349	355	20861523	x	7mer-m8	468	NA	0	Mir-154	>GTGACCT	>AGGTCAC	0.9451956152915956
Mir154	7mer-m8	FAM89A	420	676	682	676	682	13418094	x	7mer-m8	420	NA	0	Mir-154	>GTGACCT	>AGGTCAC	0.9451956152915956
Mir154	7mer-m8	FAM89A	420	676	682	676	682	13418094	x	7mer-m8	420	NA	0	Mir-154	>GTGACCT	>AGGTCAC	0.9451956152915956
Mir154	7mer-m8	ARHGAP30	550	235	241	235	241	30129828	x	7mer-m8	550	NA	0	Mir-154	>GTGACCT	>AGGTCAC	0.9451956152915956
Mir154	7mer-m8	ARHGAP30	550	235	241	235	241	30129828	x	7mer-m8	550	NA	0	Mir-154	>GTGACCT	>AGGTCAC	0.9451956152915956
Mir154	7mer-m8	CD151	333	527	533	527	533	2603990	x	7mer-m8	333	NA	0	Mir-154	>GTGACCT	>AGGTCAC	0.9451956152915956
Mir154	7mer-m8	CD151	333	527	533	527	533	2603990	x	7mer-m8	333	NA	0	Mir-154	>GTGACCT	>AGGTCAC	0.9451956152915956
Mir154	7mer-m8	GMIP	407	187	193	187	193	11344561	x	7mer-m8	407	NA	0	Mir-154	>GTGACCT	>AGGTCAC	0.9451956152915956
Mir154	7mer-m8	GMIP	407	187	193	187	193	11344561	x	7mer-m8	407	NA	0	Mir-154	>GTGACCT	>AGGTCAC	0.9451956152915956
Mir154	7mer-m8	STRA6	357	173	179	173	179	5255054	x	7mer-m8	357	NA	0	Mir-154	>GTGACCT	>AGGTCAC	0.9451956152915956
Mir154	7mer-m8	STRA6	357	173	179	173	179	5255054	x	7mer-m8	357	NA	0	Mir-154	>GTGACCT	>AGGTCAC	0.9451956152915956
Mir154	7mer-m8	GJB3	350	169	175	169	175	4176849	x	7mer-m8	350	NA	0	Mir-154	>GTGACCT	>AGGTCAC	0.9451956152915956
Mir154	7mer-m8	GJB3	350	169	175	169	175	4176849	x	7mer-m8	350	NA	0	Mir-154	>GTGACCT	>AGGTCAC	0.9451956152915956
Mir154	7mer-m8	ADA2	346	118	124	118	124	3408918	x	7mer-m8	346	NA	0	Mir-154	>GTGACCT	>AGGTCAC	0.9451956152915956
Mir154	7mer-m8	ADA2	346	118	124	118	124	3408918	x	7mer-m8	346	NA	0	Mir-154	>GTGACCT	>AGGTCAC	0.9451956152915956
Mir154	7mer-m8	EGF	538	511	517	511	517	29571114	x	7mer-m8	538	NA	0	Mir-154	>GTGACCT	>AGGTCAC	0.9451956152915956
Mir154	7mer-m8	EGF	538	511	517	511	517	29571114	x	7mer-m8	538	NA	0	Mir-154	>GTGACCT	>AGGTCAC	0.9451956152915956
Mir154	7mer-m8	HSPB8	510	584	590	584	590	24121474	x	7mer-m8	510	NA	0	Mir-154	>GTGACCT	>AGGTCAC	0.9451956152915956
Mir154	7mer-m8	HSPB8	510	584	590	584	590	24121474	x	7mer-m8	510	NA	0	Mir-154	>GTGACCT	>AGGTCAC	0.9451956152915956
Mir154	7mer-m8	DUS2	532	90	96	90	96	28317297	x	7mer-m8	532	NA	0	Mir-154	>GTGACCT	>AGGTCAC	0.9451956152915956
Mir154	7mer-m8	DUS2	532	90	96	90	96	28317297	x	7mer-m8	532	NA	0	Mir-154	>GTGACCT	>AGGTCAC	0.9451956152915956
Mir154	7mer-m8	ACP2	550	493	499	493	499	30374562	x	7mer-m8	550	NA	0	Mir-154	>GTGACCT	>AGGTCAC	0.9451956152915956
Mir154	7mer-m8	ACP2	550	493	499	493	499	30374562	x	7mer-m8	550	NA	0	Mir-154	>GTGACCT	>AGGTCAC	0.9451956152915956
Mir154	7mer-m8	KCTD6	350	304	310	304	310	4237182	x	7mer-m8	350	NA	0	Mir-154	>GTGACCT	>AGGTCAC	0.9451956152915956
Mir154	7mer-m8	KCTD6	350	304	310	304	310	4237182	x	7mer-m8	350	NA	0	Mir-154	>GTGACCT	>AGGTCAC	0.9451956152915956
Mir154	7mer-m8	HIBADH	420	504	510	504	510	13289914	x	7mer-m8	420	NA	0	Mir-154	>GTGACCT	>AGGTCAC	0.9451956152915956
Mir154	7mer-m8	HIBADH	420	504	510	504	510	13289914	x	7mer-m8	420	NA	0	Mir-154	>GTGACCT	>AGGTCAC	0.9451956152915956
Mir154	7mer-m8	IRF1	538	501	507	501	507	29535035	x	7mer-m8	538	NA	0	Mir-154	>GTGACCT	>AGGTCAC	0.9451956152915956
Mir154	7mer-m8	IRF1	538	501	507	501	507	29535035	x	7mer-m8	538	NA	0	Mir-154	>GTGACCT	>AGGTCAC	0.9451956152915956
Mir154	7mer-m8	STXBP2	446	30	36	30	36	19063276	x	7mer-m8	446	NA	0	Mir-154	>GTGACCT	>AGGTCAC	0.9451956152915956
Mir154	7mer-m8	STXBP2	446	30	36	30	36	19063276	x	7mer-m8	446	NA	0	Mir-154	>GTGACCT	>AGGTCAC	0.9451956152915956
Mir154	7mer-m8	IFT22	333	36	42	36	42	2574108	x	7mer-m8	333	NA	0	Mir-154	>GTGACCT	>AGGTCAC	0.9451956152915956
Mir154	7mer-m8	IFT22	333	36	42	36	42	2574108	x	7mer-m8	333	NA	0	Mir-154	>GTGACCT	>AGGTCAC	0.9451956152915956
Mir154	7mer-m8	PPP1R3G	509	575	581	575	581	23584370	x	7mer-m8	509	NA	0	Mir-154	>GTGACCT	>AGGTCAC	0.9451956152915956
Mir154	7mer-m8	PPP1R3G	509	575	581	575	581	23584370	x	7mer-m8	509	NA	0	Mir-154	>GTGACCT	>AGGTCAC	0.9451956152915956
Mir154	7mer-m8	ABCC3	357	196	202	196	202	5405962	x	7mer-m8	357	NA	0	Mir-154	>GTGACCT	>AGGTCAC	0.9451956152915956
Mir154	7mer-m8	ABCC3	357	196	202	196	202	5405962	x	7mer-m8	357	NA	0	Mir-154	>GTGACCT	>AGGTCAC	0.9451956152915956
Mir154	7mer-m8	SLC35B3	486	119	125	119	125	23415463	x	7mer-m8	486	NA	0	Mir-154	>GTGACCT	>AGGTCAC	0.9451956152915956
Mir154	7mer-m8	SLC35B3	486	119	125	119	125	23415463	x	7mer-m8	486	NA	0	Mir-154	>GTGACCT	>AGGTCAC	0.9451956152915956
Mir154	7mer-m8	VWA8	550	549	555	549	555	30397654	x	7mer-m8	550	NA	0	Mir-154	>GTGACCT	>AGGTCAC	0.9451956152915956
Mir154	7mer-m8	VWA8	550	549	555	549	555	30397654	x	7mer-m8	550	NA	0	Mir-154	>GTGACCT	>AGGTCAC	0.9451956152915956
Mir154	7mer-m8	TRIM25	446	494	500	494	500	18942758	x	7mer-m8	446	NA	0	Mir-154	>GTGACCT	>AGGTCAC	0.9451956152915956
Mir154	7mer-m8	TRIM25	446	494	500	494	500	18942758	x	7mer-m8	446	NA	0	Mir-154	>GTGACCT	>AGGTCAC	0.9451956152915956
Mir154	7mer-m8	GATAD1	327	249	255	249	255	1365812	x	7mer-m8	327	NA	0	Mir-154	>GTGACCT	>AGGTCAC	0.9451956152915956
Mir154	7mer-m8	GATAD1	327	249	255	249	255	1365812	x	7mer-m8	327	NA	0	Mir-154	>GTGACCT	>AGGTCAC	0.9451956152915956
Mir154	7mer-m8	THAP12	486	549	555	549	555	23316471	x	7mer-m8	486	NA	0	Mir-154	>GTGACCT	>AGGTCAC	0.9451956152915956
Mir154	7mer-m8	THAP12	486	549	555	549	555	23316471	x	7mer-m8	486	NA	0	Mir-154	>GTGACCT	>AGGTCAC	0.9451956152915956
Mir154	7mer-m8	ISLR	394	369	375	369	375	9587677	x	7mer-m8	394	NA	0	Mir-154	>GTGACCT	>AGGTCAC	0.9451956152915956
Mir154	7mer-m8	ISLR	394	369	375	369	375	9587677	x	7mer-m8	394	NA	0	Mir-154	>GTGACCT	>AGGTCAC	0.9451956152915956
Mir154	7mer-m8	MCC	419	48	54	48	54	12730154	x	7mer-m8	419	NA	0	Mir-154	>GTGACCT	>AGGTCAC	0.9451956152915956
Mir154	7mer-m8	MCC	419	48	54	48	54	12730154	x	7mer-m8	419	NA	0	Mir-154	>GTGACCT	>AGGTCAC	0.9451956152915956
Mir154	7mer-m8	MRPL44	322	150	156	150	156	25792	x	7mer-m8	322	NA	0	Mir-154	>GTGACCT	>AGGTCAC	0.9451956152915956
Mir154	7mer-m8	MRPL44	322	150	156	150	156	25792	x	7mer-m8	322	NA	0	Mir-154	>GTGACCT	>AGGTCAC	0.9451956152915956
Mir154	7mer-m8	CUNH10ORF88	358	92	98	92	98	5749283	x	7mer-m8	358	NA	0	Mir-154	>GTGACCT	>AGGTCAC	0.9451956152915956
Mir154	7mer-m8	CUNH10ORF88	358	92	98	92	98	5749283	x	7mer-m8	358	NA	0	Mir-154	>GTGACCT	>AGGTCAC	0.9451956152915956
Mir154	7mer-m8	LYZ	380	64	70	64	70	8397624	x	7mer-m8	380	NA	0	Mir-154	>GTGACCT	>AGGTCAC	0.9451956152915956
Mir154	7mer-m8	LYZ	380	64	70	64	70	8397624	x	7mer-m8	380	NA	0	Mir-154	>GTGACCT	>AGGTCAC	0.9451956152915956
Mir154	7mer-m8	CDK2AP2	530	203	209	203	209	27351818	x	7mer-m8	530	NA	0	Mir-154	>GTGACCT	>AGGTCAC	0.9451956152915956
Mir154	7mer-m8	CDK2AP2	530	203	209	203	209	27351818	x	7mer-m8	530	NA	0	Mir-154	>GTGACCT	>AGGTCAC	0.9451956152915956
Mir154	7mer-m8	RAB24	474	500	506	500	506	21735655	x	7mer-m8	474	NA	0	Mir-154	>GTGACCT	>AGGTCAC	0.9451956152915956
Mir154	7mer-m8	RAB24	474	500	506	500	506	21735655	x	7mer-m8	474	NA	0	Mir-154	>GTGACCT	>AGGTCAC	0.9451956152915956
Mir154	7mer-m8	BLMH	326	675	681	675	681	988232	x	7mer-m8	326	NA	0	Mir-154	>GTGACCT	>AGGTCAC	0.9451956152915956
Mir154	7mer-m8	BLMH	326	675	681	675	681	988232	x	7mer-m8	326	NA	0	Mir-154	>GTGACCT	>AGGTCAC	0.9451956152915956
Mir154	7mer-m8	KCTD7	509	402	408	402	408	23857640	x	7mer-m8	509	NA	0	Mir-154	>GTGACCT	>AGGTCAC	0.9451956152915956
Mir154	7mer-m8	KCTD7	509	402	408	402	408	23857640	x	7mer-m8	509	NA	0	Mir-154	>GTGACCT	>AGGTCAC	0.9451956152915956
Mir154	7mer-m8	GRIN2C	362	214	220	214	220	6608273	x	7mer-m8	362	NA	0	Mir-154	>GTGACCT	>AGGTCAC	0.9451956152915956
Mir154	7mer-m8	GRIN2C	362	214	220	214	220	6608273	x	7mer-m8	362	NA	0	Mir-154	>GTGACCT	>AGGTCAC	0.9451956152915956
Mir154	7mer-m8	SLC26A11	322	643	649	643	649	338217	x	7mer-m8	322	NA	0	Mir-154	>GTGACCT	>AGGTCAC	0.9451956152915956
Mir154	7mer-m8	SLC26A11	322	643	649	643	649	338217	x	7mer-m8	322	NA	0	Mir-154	>GTGACCT	>AGGTCAC	0.9451956152915956
Mir154	7mer-m8	ANGPT2	442	249	255	249	255	18513272	x	7mer-m8	442	NA	0	Mir-154	>GTGACCT	>AGGTCAC	0.9451956152915956
Mir154	7mer-m8	ANGPT2	442	249	255	249	255	18513272	x	7mer-m8	442	NA	0	Mir-154	>GTGACCT	>AGGTCAC	0.9451956152915956
Mir154	7mer-m8	YDJC	394	261	267	261	267	9676396	x	7mer-m8	394	NA	0	Mir-154	>GTGACCT	>AGGTCAC	0.9451956152915956
Mir154	7mer-m8	YDJC	394	261	267	261	267	9676396	x	7mer-m8	394	NA	0	Mir-154	>GTGACCT	>AGGTCAC	0.9451956152915956
Mir154	7mer-m8	KRT79	350	219	225	219	225	4323320	x	7mer-m8	350	NA	0	Mir-154	>GTGACCT	>AGGTCAC	0.9451956152915956
Mir154	7mer-m8	KRT79	350	219	225	219	225	4323320	x	7mer-m8	350	NA	0	Mir-154	>GTGACCT	>AGGTCAC	0.9451956152915956
Mir154	7mer-m8	FEZ1	346	30	36	30	36	3371069	x	7mer-m8	346	NA	0	Mir-154	>GTGACCT	>AGGTCAC	0.9451956152915956
Mir154	7mer-m8	FEZ1	346	30	36	30	36	3371069	x	7mer-m8	346	NA	0	Mir-154	>GTGACCT	>AGGTCAC	0.9451956152915956
Mir154	7mer-m8	C22H1ORF105	326	425	431	425	431	1015730	x	7mer-m8	326	NA	0	Mir-154	>GTGACCT	>AGGTCAC	0.9451956152915956
Mir154	7mer-m8	C22H1ORF105	326	425	431	425	431	1015730	x	7mer-m8	326	NA	0	Mir-154	>GTGACCT	>AGGTCAC	0.9451956152915956
Mir154	7mer-m8	ZNF688	394	890	896	890	896	9577672	x	7mer-m8	394	NA	0	Mir-154	>GTGACCT	>AGGTCAC	0.9451956152915956
Mir154	7mer-m8	ZNF688	394	890	896	890	896	9577672	x	7mer-m8	394	NA	0	Mir-154	>GTGACCT	>AGGTCAC	0.9451956152915956
Mir154	7mer-m8	CETN2	330	332	338	332	338	1880478	x	7mer-m8	330	NA	0	Mir-154	>GTGACCT	>AGGTCAC	0.9451956152915956
Mir154	7mer-m8	CETN2	330	332	338	332	338	1880478	x	7mer-m8	330	NA	0	Mir-154	>GTGACCT	>AGGTCAC	0.9451956152915956
Mir154	7mer-m8	CCT3	486	216	222	216	222	23074665	x	7mer-m8	486	NA	0	Mir-154	>GTGACCT	>AGGTCAC	0.9451956152915956
Mir154	7mer-m8	CCT3	486	216	222	216	222	23074665	x	7mer-m8	486	NA	0	Mir-154	>GTGACCT	>AGGTCAC	0.9451956152915956
Mir154	7mer-m8	SPINK4	446	22	28	22	28	18892197	x	7mer-m8	446	NA	0	Mir-154	>GTGACCT	>AGGTCAC	0.9451956152915956
Mir154	7mer-m8	SPINK4	446	22	28	22	28	18892197	x	7mer-m8	446	NA	0	Mir-154	>GTGACCT	>AGGTCAC	0.9451956152915956
Mir154	7mer-m8	ZNF446	537	641	647	641	647	29356424	x	7mer-m8	537	NA	0	Mir-154	>GTGACCT	>AGGTCAC	0.9451956152915956
Mir154	7mer-m8	ZNF446	537	641	647	641	647	29356424	x	7mer-m8	537	NA	0	Mir-154	>GTGACCT	>AGGTCAC	0.9451956152915956
Mir154	7mer-m8	MOCS2	327	70	76	70	76	1160723	x	7mer-m8	327	NA	0	Mir-154	>GTGACCT	>AGGTCAC	0.9451956152915956
Mir154	7mer-m8	MOCS2	327	70	76	70	76	1160723	x	7mer-m8	327	NA	0	Mir-154	>GTGACCT	>AGGTCAC	0.9451956152915956
Mir154	7mer-m8	MCCD1	467	63	69	63	69	20305785	x	7mer-m8	467	NA	0	Mir-154	>GTGACCT	>AGGTCAC	0.9451956152915956
Mir154	7mer-m8	MCCD1	467	63	69	63	69	20305785	x	7mer-m8	467	NA	0	Mir-154	>GTGACCT	>AGGTCAC	0.9451956152915956
Mir154	7mer-m8	PARP12	510	162	168	162	168	24104493	x	7mer-m8	510	NA	0	Mir-154	>GTGACCT	>AGGTCAC	0.9451956152915956
Mir154	7mer-m8	PARP12	510	162	168	162	168	24104493	x	7mer-m8	510	NA	0	Mir-154	>GTGACCT	>AGGTCAC	0.9451956152915956
Mir154	7mer-m8	PPP1R3G	417	564	570	564	570	12378347	x	7mer-m8	417	NA	0	Mir-154	>GTGACCT	>AGGTCAC	0.9451956152915956
Mir154	7mer-m8	PPP1R3G	417	564	570	564	570	12378347	x	7mer-m8	417	NA	0	Mir-154	>GTGACCT	>AGGTCAC	0.9451956152915956
Mir154	7mer-m8	OSBPL5	530	701	707	701	707	27351090	x	7mer-m8	530	NA	0	Mir-154	>GTGACCT	>AGGTCAC	0.9451956152915956
Mir154	7mer-m8	OSBPL5	530	701	707	701	707	27351090	x	7mer-m8	530	NA	0	Mir-154	>GTGACCT	>AGGTCAC	0.9451956152915956
Mir154	7mer-m8	FER1L6	532	685	691	685	691	28301213	x	7mer-m8	532	NA	0	Mir-154	>GTGACCT	>AGGTCAC	0.9451956152915956
Mir154	7mer-m8	FER1L6	532	685	691	685	691	28301213	x	7mer-m8	532	NA	0	Mir-154	>GTGACCT	>AGGTCAC	0.9451956152915956
Mir154	7mer-m8	RTCB	331	913	919	913	919	2097699	x	7mer-m8	331	NA	0	Mir-154	>GTGACCT	>AGGTCAC	0.9451956152915956
Mir154	7mer-m8	RTCB	331	913	919	913	919	2097699	x	7mer-m8	331	NA	0	Mir-154	>GTGACCT	>AGGTCAC	0.9451956152915956
Mir154	7mer-m8	SGCE	331	24	30	24	30	2088753	x	7mer-m8	331	NA	0	Mir-154	>GTGACCT	>AGGTCAC	0.9451956152915956
Mir154	7mer-m8	SGCE	331	24	30	24	30	2088753	x	7mer-m8	331	NA	0	Mir-154	>GTGACCT	>AGGTCAC	0.9451956152915956
Mir154	7mer-m8	AGXT	398	240	246	240	246	10121885	x	7mer-m8	398	NA	0	Mir-154	>GTGACCT	>AGGTCAC	0.9451956152915956
Mir154	7mer-m8	AGXT	398	240	246	240	246	10121885	x	7mer-m8	398	NA	0	Mir-154	>GTGACCT	>AGGTCAC	0.9451956152915956
Mir154	7mer-m8	ENG	385	336	342	336	342	8978356	x	7mer-m8	385	NA	0	Mir-154	>GTGACCT	>AGGTCAC	0.9451956152915956
Mir154	7mer-m8	ENG	385	336	342	336	342	8978356	x	7mer-m8	385	NA	0	Mir-154	>GTGACCT	>AGGTCAC	0.9451956152915956
Mir154	7mer-m8	MARCKSL1	350	56	62	56	62	3972510	x	7mer-m8	350	NA	0	Mir-154	>GTGACCT	>AGGTCAC	0.9451956152915956
Mir154	7mer-m8	MARCKSL1	350	56	62	56	62	3972510	x	7mer-m8	350	NA	0	Mir-154	>GTGACCT	>AGGTCAC	0.9451956152915956
Mir154	7mer-m8	RND2	538	279	285	279	285	29804485	x	7mer-m8	538	NA	0	Mir-154	>GTGACCT	>AGGTCAC	0.9451956152915956
Mir154	7mer-m8	RND2	538	279	285	279	285	29804485	x	7mer-m8	538	NA	0	Mir-154	>GTGACCT	>AGGTCAC	0.9451956152915956
Mir154	7mer-m8	KHNYN	531	179	185	179	185	27626989	x	7mer-m8	531	NA	0	Mir-154	>GTGACCT	>AGGTCAC	0.9451956152915956
Mir154	7mer-m8	KHNYN	531	179	185	179	185	27626989	x	7mer-m8	531	NA	0	Mir-154	>GTGACCT	>AGGTCAC	0.9451956152915956
Mir154	7mer-m8	OXNAD1	468	42	48	42	48	21009752	x	7mer-m8	468	NA	0	Mir-154	>GTGACCT	>AGGTCAC	0.9451956152915956
Mir154	7mer-m8	OXNAD1	468	42	48	42	48	21009752	x	7mer-m8	468	NA	0	Mir-154	>GTGACCT	>AGGTCAC	0.9451956152915956
Mir154	7mer-m8	DBF4	326	325	331	325	331	977401	x	7mer-m8	326	NA	0	Mir-154	>GTGACCT	>AGGTCAC	0.9451956152915956
Mir154	7mer-m8	DBF4	326	325	331	325	331	977401	x	7mer-m8	326	NA	0	Mir-154	>GTGACCT	>AGGTCAC	0.9451956152915956
Mir154	7mer-m8	RPRML	322	331	337	331	337	333967	x	7mer-m8	322	NA	0	Mir-154	>GTGACCT	>AGGTCAC	0.9451956152915956
Mir154	7mer-m8	RPRML	322	331	337	331	337	333967	x	7mer-m8	322	NA	0	Mir-154	>GTGACCT	>AGGTCAC	0.9451956152915956
Mir154	7mer-m8	CD59	345	281	287	281	287	2956646	x	7mer-m8	345	NA	0	Mir-154	>GTGACCT	>AGGTCAC	0.9451956152915956
Mir154	7mer-m8	CD59	345	281	287	281	287	2956646	x	7mer-m8	345	NA	0	Mir-154	>GTGACCT	>AGGTCAC	0.9451956152915956
Mir154	7mer-m8	PPFIA3	538	834	840	834	840	29770540	x	7mer-m8	538	NA	0	Mir-154	>GTGACCT	>AGGTCAC	0.9451956152915956
Mir154	7mer-m8	PPFIA3	538	834	840	834	840	29770540	x	7mer-m8	538	NA	0	Mir-154	>GTGACCT	>AGGTCAC	0.9451956152915956
Mir154	7mer-m8	MPZ	351	427	433	427	433	4409717	x	7mer-m8	351	NA	0	Mir-154	>GTGACCT	>AGGTCAC	0.9451956152915956
Mir154	7mer-m8	MPZ	351	427	433	427	433	4409717	x	7mer-m8	351	NA	0	Mir-154	>GTGACCT	>AGGTCAC	0.9451956152915956
Mir154	7mer-m8	WDR19	474	111	117	111	117	21758354	x	7mer-m8	474	NA	0	Mir-154	>GTGACCT	>AGGTCAC	0.9451956152915956
Mir154	7mer-m8	WDR19	474	111	117	111	117	21758354	x	7mer-m8	474	NA	0	Mir-154	>GTGACCT	>AGGTCAC	0.9451956152915956
Mir154	7mer-m8	DIS3L	530	188	194	188	194	27190065	x	7mer-m8	530	NA	0	Mir-154	>GTGACCT	>AGGTCAC	0.9451956152915956
Mir154	7mer-m8	DIS3L	530	188	194	188	194	27190065	x	7mer-m8	530	NA	0	Mir-154	>GTGACCT	>AGGTCAC	0.9451956152915956
Mir154	7mer-m8	GRM4	331	527	533	527	533	2128716	x	7mer-m8	331	NA	0	Mir-154	>GTGACCT	>AGGTCAC	0.9451956152915956
Mir154	7mer-m8	GRM4	331	527	533	527	533	2128716	x	7mer-m8	331	NA	0	Mir-154	>GTGACCT	>AGGTCAC	0.9451956152915956
Mir154	7mer-m8	ZNF683	333	249	255	249	255	2393521	x	7mer-m8	333	NA	0	Mir-154	>GTGACCT	>AGGTCAC	0.9451956152915956
Mir154	7mer-m8	ZNF683	333	249	255	249	255	2393521	x	7mer-m8	333	NA	0	Mir-154	>GTGACCT	>AGGTCAC	0.9451956152915956
Mir154	7mer-m8	ABI3	530	425	431	425	431	27546886	x	7mer-m8	530	NA	0	Mir-154	>GTGACCT	>AGGTCAC	0.9451956152915956
Mir154	7mer-m8	ABI3	530	425	431	425	431	27546886	x	7mer-m8	530	NA	0	Mir-154	>GTGACCT	>AGGTCAC	0.9451956152915956
Mir154	7mer-m8	HNRNPUL1	553	288	294	288	294	30887992	x	7mer-m8	553	NA	0	Mir-154	>GTGACCT	>AGGTCAC	0.9451956152915956
Mir154	7mer-m8	HNRNPUL1	553	288	294	288	294	30887992	x	7mer-m8	553	NA	0	Mir-154	>GTGACCT	>AGGTCAC	0.9451956152915956
Mir154	7mer-m8	DIAPH2	345	346	352	346	352	3182709	x	7mer-m8	345	NA	0	Mir-154	>GTGACCT	>AGGTCAC	0.9451956152915956
Mir154	7mer-m8	DIAPH2	345	346	352	346	352	3182709	x	7mer-m8	345	NA	0	Mir-154	>GTGACCT	>AGGTCAC	0.9451956152915956
Mir154	7mer-m8	ATOX1	358	359	365	359	365	5894548	x	7mer-m8	358	NA	0	Mir-154	>GTGACCT	>AGGTCAC	0.9451956152915956
Mir154	7mer-m8	ATOX1	358	359	365	359	365	5894548	x	7mer-m8	358	NA	0	Mir-154	>GTGACCT	>AGGTCAC	0.9451956152915956
Mir154	7mer-m8	FCAMR	330	214	220	214	220	1849946	x	7mer-m8	330	NA	0	Mir-154	>GTGACCT	>AGGTCAC	0.9451956152915956
Mir154	7mer-m8	FCAMR	330	214	220	214	220	1849946	x	7mer-m8	330	NA	0	Mir-154	>GTGACCT	>AGGTCAC	0.9451956152915956
Mir154	7mer-m8	NXPE3	351	860	866	860	866	4522654	x	7mer-m8	351	NA	0	Mir-154	>GTGACCT	>AGGTCAC	0.9451956152915956
Mir154	7mer-m8	NXPE3	351	860	866	860	866	4522654	x	7mer-m8	351	NA	0	Mir-154	>GTGACCT	>AGGTCAC	0.9451956152915956
Mir154	7mer-m8	ATXN2L	530	420	426	420	426	27473283	x	7mer-m8	530	NA	0	Mir-154	>GTGACCT	>AGGTCAC	0.9451956152915956
Mir154	7mer-m8	ATXN2L	530	420	426	420	426	27473283	x	7mer-m8	530	NA	0	Mir-154	>GTGACCT	>AGGTCAC	0.9451956152915956
Mir154	7mer-m8	RUFY4	417	760	766	760	766	12251817	x	7mer-m8	417	NA	0	Mir-154	>GTGACCT	>AGGTCAC	0.9451956152915956
Mir154	7mer-m8	RUFY4	417	760	766	760	766	12251817	x	7mer-m8	417	NA	0	Mir-154	>GTGACCT	>AGGTCAC	0.9451956152915956
Mir154	7mer-m8	SORCS3	510	386	392	386	392	24059084	x	7mer-m8	510	NA	0	Mir-154	>GTGACCT	>AGGTCAC	0.9451956152915956
Mir154	7mer-m8	SORCS3	510	386	392	386	392	24059084	x	7mer-m8	510	NA	0	Mir-154	>GTGACCT	>AGGTCAC	0.9451956152915956
Mir154	7mer-m8	SUMO3	442	262	268	262	268	18523943	x	7mer-m8	442	NA	0	Mir-154	>GTGACCT	>AGGTCAC	0.9451956152915956
Mir154	7mer-m8	SUMO3	442	262	268	262	268	18523943	x	7mer-m8	442	NA	0	Mir-154	>GTGACCT	>AGGTCAC	0.9451956152915956
Mir154	7mer-m8	AP5S1	351	486	492	486	492	4727436	x	7mer-m8	351	NA	0	Mir-154	>GTGACCT	>AGGTCAC	0.9451956152915956
Mir154	7mer-m8	AP5S1	351	486	492	486	492	4727436	x	7mer-m8	351	NA	0	Mir-154	>GTGACCT	>AGGTCAC	0.9451956152915956
Mir154	7mer-m8	STK32C	531	27	33	27	33	27876580	x	7mer-m8	531	NA	0	Mir-154	>GTGACCT	>AGGTCAC	0.9451956152915956
Mir154	7mer-m8	STK32C	531	27	33	27	33	27876580	x	7mer-m8	531	NA	0	Mir-154	>GTGACCT	>AGGTCAC	0.9451956152915956
Mir154	7mer-m8	C2CD2	468	462	468	462	468	20772535	x	7mer-m8	468	NA	0	Mir-154	>GTGACCT	>AGGTCAC	0.9451956152915956
Mir154	7mer-m8	C2CD2	468	462	468	462	468	20772535	x	7mer-m8	468	NA	0	Mir-154	>GTGACCT	>AGGTCAC	0.9451956152915956
Mir154	7mer-m8	PPP6R1	509	102	108	102	108	23844247	x	7mer-m8	509	NA	0	Mir-154	>GTGACCT	>AGGTCAC	0.9451956152915956
Mir154	7mer-m8	PPP6R1	509	102	108	102	108	23844247	x	7mer-m8	509	NA	0	Mir-154	>GTGACCT	>AGGTCAC	0.9451956152915956
Mir154	7mer-m8	CD177	330	100	106	100	106	1820677	x	7mer-m8	330	NA	0	Mir-154	>GTGACCT	>AGGTCAC	0.9451956152915956
Mir154	7mer-m8	CD177	330	100	106	100	106	1820677	x	7mer-m8	330	NA	0	Mir-154	>GTGACCT	>AGGTCAC	0.9451956152915956
Mir154	7mer-m8	SLC35A4	331	107	113	107	113	1976582	x	7mer-m8	331	NA	0	Mir-154	>GTGACCT	>AGGTCAC	0.9451956152915956
Mir154	7mer-m8	SLC35A4	331	107	113	107	113	1976582	x	7mer-m8	331	NA	0	Mir-154	>GTGACCT	>AGGTCAC	0.9451956152915956
Mir154	7mer-m8	EIF2B2	326	148	154	148	154	724192	x	7mer-m8	326	NA	0	Mir-154	>GTGACCT	>AGGTCAC	0.9451956152915956
Mir154	7mer-m8	EIF2B2	326	148	154	148	154	724192	x	7mer-m8	326	NA	0	Mir-154	>GTGACCT	>AGGTCAC	0.9451956152915956
Mir154	7mer-m8	UBIAD1	331	276	282	276	282	1885080	x	7mer-m8	331	NA	0	Mir-154	>GTGACCT	>AGGTCAC	0.9451956152915956
Mir154	7mer-m8	UBIAD1	331	276	282	276	282	1885080	x	7mer-m8	331	NA	0	Mir-154	>GTGACCT	>AGGTCAC	0.9451956152915956
Mir154	7mer-m8	FOXA2	351	518	524	518	524	4725909	x	7mer-m8	351	NA	0	Mir-154	>GTGACCT	>AGGTCAC	0.9451956152915956
Mir154	7mer-m8	FOXA2	351	518	524	518	524	4725909	x	7mer-m8	351	NA	0	Mir-154	>GTGACCT	>AGGTCAC	0.9451956152915956
Mir154	7mer-m8	NDOR1	358	271	277	271	277	5715901	x	7mer-m8	358	NA	0	Mir-154	>GTGACCT	>AGGTCAC	0.9451956152915956
Mir154	7mer-m8	NDOR1	358	271	277	271	277	5715901	x	7mer-m8	358	NA	0	Mir-154	>GTGACCT	>AGGTCAC	0.9451956152915956
Mir154	7mer-m8	IFT56	425	375	381	375	381	14091804	x	7mer-m8	425	NA	0	Mir-154	>GTGACCT	>AGGTCAC	0.9451956152915956
Mir154	7mer-m8	IFT56	425	375	381	375	381	14091804	x	7mer-m8	425	NA	0	Mir-154	>GTGACCT	>AGGTCAC	0.9451956152915956
Mir154	7mer-m8	MTFP1	553	302	308	302	308	30936038	x	7mer-m8	553	NA	0	Mir-154	>GTGACCT	>AGGTCAC	0.9451956152915956
Mir154	7mer-m8	MTFP1	553	302	308	302	308	30936038	x	7mer-m8	553	NA	0	Mir-154	>GTGACCT	>AGGTCAC	0.9451956152915956
Mir154	7mer-m8	RGL2	467	265	271	265	271	20306129	x	7mer-m8	467	NA	0	Mir-154	>GTGACCT	>AGGTCAC	0.9451956152915956
Mir154	7mer-m8	RGL2	467	265	271	265	271	20306129	x	7mer-m8	467	NA	0	Mir-154	>GTGACCT	>AGGTCAC	0.9451956152915956
Mir154	7mer-m8	APOA5	522	129	135	129	135	26122899	x	7mer-m8	522	NA	0	Mir-154	>GTGACCT	>AGGTCAC	0.9451956152915956
Mir154	7mer-m8	APOA5	522	129	135	129	135	26122899	x	7mer-m8	522	NA	0	Mir-154	>GTGACCT	>AGGTCAC	0.9451956152915956
Mir154	7mer-m8	DDAH2	331	148	154	148	154	2133640	x	7mer-m8	331	NA	0	Mir-154	>GTGACCT	>AGGTCAC	0.9451956152915956
Mir154	7mer-m8	DDAH2	331	148	154	148	154	2133640	x	7mer-m8	331	NA	0	Mir-154	>GTGACCT	>AGGTCAC	0.9451956152915956
Mir154	7mer-m8	SNCG	327	179	185	179	185	1242697	x	7mer-m8	327	NA	0	Mir-154	>GTGACCT	>AGGTCAC	0.9451956152915956
Mir154	7mer-m8	SNCG	327	179	185	179	185	1242697	x	7mer-m8	327	NA	0	Mir-154	>GTGACCT	>AGGTCAC	0.9451956152915956
Mir154	7mer-m8	FAM234A	396	703	709	703	709	9989888	x	7mer-m8	396	NA	0	Mir-154	>GTGACCT	>AGGTCAC	0.9451956152915956
Mir154	7mer-m8	FAM234A	396	703	709	703	709	9989888	x	7mer-m8	396	NA	0	Mir-154	>GTGACCT	>AGGTCAC	0.9451956152915956
Mir154	7mer-m8	ZFAT	417	265	271	265	271	12581202	x	7mer-m8	417	NA	0	Mir-154	>GTGACCT	>AGGTCAC	0.9451956152915956
Mir154	7mer-m8	ZFAT	417	265	271	265	271	12581202	x	7mer-m8	417	NA	0	Mir-154	>GTGACCT	>AGGTCAC	0.9451956152915956
Mir154	7mer-m8	CARMIL1	385	316	322	316	322	8821465	x	7mer-m8	385	NA	0	Mir-154	>GTGACCT	>AGGTCAC	0.9451956152915956
Mir154	7mer-m8	CARMIL1	385	316	322	316	322	8821465	x	7mer-m8	385	NA	0	Mir-154	>GTGACCT	>AGGTCAC	0.9451956152915956
Mir154	7mer-m8	S1PR2	380	641	647	641	647	8293869	x	7mer-m8	380	NA	0	Mir-154	>GTGACCT	>AGGTCAC	0.9451956152915956
Mir154	7mer-m8	S1PR2	380	641	647	641	647	8293869	x	7mer-m8	380	NA	0	Mir-154	>GTGACCT	>AGGTCAC	0.9451956152915956
Mir154	7mer-m8	GATD1	362	27	33	27	33	6453429	x	7mer-m8	362	NA	0	Mir-154	>GTGACCT	>AGGTCAC	0.9451956152915956
Mir154	7mer-m8	GATD1	362	27	33	27	33	6453429	x	7mer-m8	362	NA	0	Mir-154	>GTGACCT	>AGGTCAC	0.9451956152915956
Mir154	7mer-m8	NIPBL	474	533	539	533	539	21721878	x	7mer-m8	474	NA	0	Mir-154	>GTGACCT	>AGGTCAC	0.9451956152915956
Mir154	7mer-m8	NIPBL	474	533	539	533	539	21721878	x	7mer-m8	474	NA	0	Mir-154	>GTGACCT	>AGGTCAC	0.9451956152915956
Mir154	7mer-m8	LRP10	550	527	533	527	533	30350726	x	7mer-m8	550	NA	0	Mir-154	>GTGACCT	>AGGTCAC	0.9451956152915956
Mir154	7mer-m8	LRP10	550	527	533	527	533	30350726	x	7mer-m8	550	NA	0	Mir-154	>GTGACCT	>AGGTCAC	0.9451956152915956
Mir154	7mer-m8	CLP1	548	217	223	217	223	29960205	x	7mer-m8	548	NA	0	Mir-154	>GTGACCT	>AGGTCAC	0.9451956152915956
Mir154	7mer-m8	CLP1	548	217	223	217	223	29960205	x	7mer-m8	548	NA	0	Mir-154	>GTGACCT	>AGGTCAC	0.9451956152915956
Mir154	7mer-m8	CATSPER4	553	319	325	319	325	30697705	x	7mer-m8	553	NA	0	Mir-154	>GTGACCT	>AGGTCAC	0.9451956152915956
Mir154	7mer-m8	CATSPER4	553	319	325	319	325	30697705	x	7mer-m8	553	NA	0	Mir-154	>GTGACCT	>AGGTCAC	0.9451956152915956
Mir154	7mer-m8	TMEM139	345	332	338	332	338	3004087	x	7mer-m8	345	NA	0	Mir-154	>GTGACCT	>AGGTCAC	0.9451956152915956
Mir154	7mer-m8	TMEM139	345	332	338	332	338	3004087	x	7mer-m8	345	NA	0	Mir-154	>GTGACCT	>AGGTCAC	0.9451956152915956
Mir154	7mer-m8	KCNQ1	350	95	101	95	101	4220361	x	7mer-m8	350	NA	0	Mir-154	>GTGACCT	>AGGTCAC	0.9451956152915956
Mir154	7mer-m8	KCNQ1	350	95	101	95	101	4220361	x	7mer-m8	350	NA	0	Mir-154	>GTGACCT	>AGGTCAC	0.9451956152915956
Mir154	7mer-m8	RSL24D1	538	93	99	93	99	29510027	x	7mer-m8	538	NA	0	Mir-154	>GTGACCT	>AGGTCAC	0.9451956152915956
Mir154	7mer-m8	RSL24D1	538	93	99	93	99	29510027	x	7mer-m8	538	NA	0	Mir-154	>GTGACCT	>AGGTCAC	0.9451956152915956
Mir154	7mer-m8	OCSTAMP	326	113	119	113	119	1032141	x	7mer-m8	326	NA	0	Mir-154	>GTGACCT	>AGGTCAC	0.9451956152915956
Mir154	7mer-m8	OCSTAMP	326	113	119	113	119	1032141	x	7mer-m8	326	NA	0	Mir-154	>GTGACCT	>AGGTCAC	0.9451956152915956
Mir154	7mer-m8	INPPL1	510	210	216	210	216	24177333	x	7mer-m8	510	NA	0	Mir-154	>GTGACCT	>AGGTCAC	0.9451956152915956
Mir154	7mer-m8	INPPL1	510	210	216	210	216	24177333	x	7mer-m8	510	NA	0	Mir-154	>GTGACCT	>AGGTCAC	0.9451956152915956
Mir154	7mer-m8	PLA2G6	404	574	580	574	580	11188718	x	7mer-m8	404	NA	0	Mir-154	>GTGACCT	>AGGTCAC	0.9451956152915956
Mir154	7mer-m8	PLA2G6	404	574	580	574	580	11188718	x	7mer-m8	404	NA	0	Mir-154	>GTGACCT	>AGGTCAC	0.9451956152915956
Mir154	7mer-m8	EBI3	357	598	604	598	604	5462702	x	7mer-m8	357	NA	0	Mir-154	>GTGACCT	>AGGTCAC	0.9451956152915956
Mir154	7mer-m8	EBI3	357	598	604	598	604	5462702	x	7mer-m8	357	NA	0	Mir-154	>GTGACCT	>AGGTCAC	0.9451956152915956
Mir154	7mer-m8	KHDRBS2	358	181	187	181	187	5965860	x	7mer-m8	358	NA	0	Mir-154	>GTGACCT	>AGGTCAC	0.9451956152915956
Mir154	7mer-m8	KHDRBS2	358	181	187	181	187	5965860	x	7mer-m8	358	NA	0	Mir-154	>GTGACCT	>AGGTCAC	0.9451956152915956
Mir154	7mer-m8	IQCK	468	390	396	390	396	20905509	x	7mer-m8	468	NA	0	Mir-154	>GTGACCT	>AGGTCAC	0.9451956152915956
Mir154	7mer-m8	IQCK	468	390	396	390	396	20905509	x	7mer-m8	468	NA	0	Mir-154	>GTGACCT	>AGGTCAC	0.9451956152915956
Mir154	7mer-m8	PIM3	468	854	860	854	860	20733590	x	7mer-m8	468	NA	0	Mir-154	>GTGACCT	>AGGTCAC	0.9451956152915956
Mir154	7mer-m8	PIM3	468	854	860	854	860	20733590	x	7mer-m8	468	NA	0	Mir-154	>GTGACCT	>AGGTCAC	0.9451956152915956
Mir154	7mer-m8	KCNK1	442	547	553	547	553	18402313	x	7mer-m8	442	NA	0	Mir-154	>GTGACCT	>AGGTCAC	0.9451956152915956
Mir154	7mer-m8	KCNK1	442	547	553	547	553	18402313	x	7mer-m8	442	NA	0	Mir-154	>GTGACCT	>AGGTCAC	0.9451956152915956
Mir154	7mer-m8	PGAP2	519	224	230	224	230	25486422	x	7mer-m8	519	NA	0	Mir-154	>GTGACCT	>AGGTCAC	0.9451956152915956
Mir154	7mer-m8	PGAP2	519	224	230	224	230	25486422	x	7mer-m8	519	NA	0	Mir-154	>GTGACCT	>AGGTCAC	0.9451956152915956
Mir154	7mer-m8	IFRD2	467	147	153	147	153	20638355	x	7mer-m8	467	NA	0	Mir-154	>GTGACCT	>AGGTCAC	0.9451956152915956
Mir154	7mer-m8	IFRD2	467	147	153	147	153	20638355	x	7mer-m8	467	NA	0	Mir-154	>GTGACCT	>AGGTCAC	0.9451956152915956
Mir154	7mer-m8	GPC2	448	91	97	91	97	19798951	x	7mer-m8	448	NA	0	Mir-154	>GTGACCT	>AGGTCAC	0.9451956152915956
Mir154	7mer-m8	GPC2	448	91	97	91	97	19798951	x	7mer-m8	448	NA	0	Mir-154	>GTGACCT	>AGGTCAC	0.9451956152915956
Mir154	7mer-m8	WDR59	385	296	302	296	302	9012526	x	7mer-m8	385	NA	0	Mir-154	>GTGACCT	>AGGTCAC	0.9451956152915956
Mir154	7mer-m8	WDR59	385	296	302	296	302	9012526	x	7mer-m8	385	NA	0	Mir-154	>GTGACCT	>AGGTCAC	0.9451956152915956
Mir154	7mer-m8	TNN	548	685	691	685	691	29853426	x	7mer-m8	548	NA	0	Mir-154	>GTGACCT	>AGGTCAC	0.9451956152915956
Mir154	7mer-m8	TNN	548	685	691	685	691	29853426	x	7mer-m8	548	NA	0	Mir-154	>GTGACCT	>AGGTCAC	0.9451956152915956
Mir154	7mer-m8	TRMT1L	359	385	391	385	391	6114470	x	7mer-m8	359	NA	0	Mir-154	>GTGACCT	>AGGTCAC	0.9451956152915956
Mir154	7mer-m8	TRMT1L	359	385	391	385	391	6114470	x	7mer-m8	359	NA	0	Mir-154	>GTGACCT	>AGGTCAC	0.9451956152915956
Mir154	7mer-m8	PIN1	474	227	233	227	233	21746102	x	7mer-m8	474	NA	0	Mir-154	>GTGACCT	>AGGTCAC	0.9451956152915956
Mir154	7mer-m8	PIN1	474	227	233	227	233	21746102	x	7mer-m8	474	NA	0	Mir-154	>GTGACCT	>AGGTCAC	0.9451956152915956
Mir154	7mer-m8	PTAFR	331	368	374	368	374	1891104	x	7mer-m8	331	NA	0	Mir-154	>GTGACCT	>AGGTCAC	0.9451956152915956
Mir154	7mer-m8	PTAFR	331	368	374	368	374	1891104	x	7mer-m8	331	NA	0	Mir-154	>GTGACCT	>AGGTCAC	0.9451956152915956
Mir154	7mer-m8	NXPE3	474	955	961	955	961	21776228	x	7mer-m8	474	NA	0	Mir-154	>GTGACCT	>AGGTCAC	0.9451956152915956
Mir154	7mer-m8	NXPE3	474	955	961	955	961	21776228	x	7mer-m8	474	NA	0	Mir-154	>GTGACCT	>AGGTCAC	0.9451956152915956
Mir154	7mer-m8	AP1M1	462	728	734	728	734	20242910	x	7mer-m8	462	NA	0	Mir-154	>GTGACCT	>AGGTCAC	0.9451956152915956
Mir154	7mer-m8	AP1M1	462	728	734	728	734	20242910	x	7mer-m8	462	NA	0	Mir-154	>GTGACCT	>AGGTCAC	0.9451956152915956
Mir154	7mer-m8	SLC5A6	358	640	646	640	646	5733448	x	7mer-m8	358	NA	0	Mir-154	>GTGACCT	>AGGTCAC	0.9451956152915956
Mir154	7mer-m8	SLC5A6	358	640	646	640	646	5733448	x	7mer-m8	358	NA	0	Mir-154	>GTGACCT	>AGGTCAC	0.9451956152915956
Mir154	7mer-m8	RPP25L	538	92	98	92	98	29591748	x	7mer-m8	538	NA	0	Mir-154	>GTGACCT	>AGGTCAC	0.9451956152915956
Mir154	7mer-m8	RPP25L	538	92	98	92	98	29591748	x	7mer-m8	538	NA	0	Mir-154	>GTGACCT	>AGGTCAC	0.9451956152915956
Mir154	7mer-m8	CA4	404	59	65	59	65	11133641	x	7mer-m8	404	NA	0	Mir-154	>GTGACCT	>AGGTCAC	0.9451956152915956
Mir154	7mer-m8	CA4	404	59	65	59	65	11133641	x	7mer-m8	404	NA	0	Mir-154	>GTGACCT	>AGGTCAC	0.9451956152915956
Mir154	7mer-m8	CNPPD1	327	158	164	158	164	1197039	x	7mer-m8	327	NA	0	Mir-154	>GTGACCT	>AGGTCAC	0.9451956152915956
Mir154	7mer-m8	CNPPD1	327	158	164	158	164	1197039	x	7mer-m8	327	NA	0	Mir-154	>GTGACCT	>AGGTCAC	0.9451956152915956
Mir154	7mer-m8	CPA4	417	149	155	149	155	12320122	x	7mer-m8	417	NA	0	Mir-154	>GTGACCT	>AGGTCAC	0.9451956152915956
Mir154	7mer-m8	CPA4	417	149	155	149	155	12320122	x	7mer-m8	417	NA	0	Mir-154	>GTGACCT	>AGGTCAC	0.9451956152915956
Mir154	7mer-m8	MUC7	509	330	336	330	336	23500827	x	7mer-m8	509	NA	0	Mir-154	>GTGACCT	>AGGTCAC	0.9451956152915956
Mir154	7mer-m8	MUC7	509	330	336	330	336	23500827	x	7mer-m8	509	NA	0	Mir-154	>GTGACCT	>AGGTCAC	0.9451956152915956
Mir154	7mer-m8	NECAB3	538	112	118	112	118	29735167	x	7mer-m8	538	NA	0	Mir-154	>GTGACCT	>AGGTCAC	0.9451956152915956
Mir154	7mer-m8	NECAB3	538	112	118	112	118	29735167	x	7mer-m8	538	NA	0	Mir-154	>GTGACCT	>AGGTCAC	0.9451956152915956
Mir154	7mer-m8	KDM4D	486	282	288	282	288	23318414	x	7mer-m8	486	NA	0	Mir-154	>GTGACCT	>AGGTCAC	0.9451956152915956
Mir154	7mer-m8	KDM4D	486	282	288	282	288	23318414	x	7mer-m8	486	NA	0	Mir-154	>GTGACCT	>AGGTCAC	0.9451956152915956
Mir154	7mer-m8	PRPF19	417	265	271	265	271	12508499	x	7mer-m8	417	NA	0	Mir-154	>GTGACCT	>AGGTCAC	0.9451956152915956
Mir154	7mer-m8	PRPF19	417	265	271	265	271	12508499	x	7mer-m8	417	NA	0	Mir-154	>GTGACCT	>AGGTCAC	0.9451956152915956
Mir154	7mer-m8	PROK1	530	374	380	374	380	27218296	x	7mer-m8	530	NA	0	Mir-154	>GTGACCT	>AGGTCAC	0.9451956152915956
Mir154	7mer-m8	PROK1	530	374	380	374	380	27218296	x	7mer-m8	530	NA	0	Mir-154	>GTGACCT	>AGGTCAC	0.9451956152915956
Mir154	7mer-m8	TMEM63B	346	89	95	89	95	3441419	x	7mer-m8	346	NA	0	Mir-154	>GTGACCT	>AGGTCAC	0.9451956152915956
Mir154	7mer-m8	TMEM63B	346	89	95	89	95	3441419	x	7mer-m8	346	NA	0	Mir-154	>GTGACCT	>AGGTCAC	0.9451956152915956
Mir154	7mer-m8	KIF12	385	105	111	105	111	8976341	x	7mer-m8	385	NA	0	Mir-154	>GTGACCT	>AGGTCAC	0.9451956152915956
Mir154	7mer-m8	KIF12	385	105	111	105	111	8976341	x	7mer-m8	385	NA	0	Mir-154	>GTGACCT	>AGGTCAC	0.9451956152915956
Mir154	7mer-m8	MLLT3	425	357	363	357	363	14108756	x	7mer-m8	425	NA	0	Mir-154	>GTGACCT	>AGGTCAC	0.9451956152915956
Mir154	7mer-m8	MLLT3	425	357	363	357	363	14108756	x	7mer-m8	425	NA	0	Mir-154	>GTGACCT	>AGGTCAC	0.9451956152915956
Mir154	7mer-m8	PRDX4	485	90	96	90	96	22958804	x	7mer-m8	485	NA	0	Mir-154	>GTGACCT	>AGGTCAC	0.9451956152915956
Mir154	7mer-m8	PRDX4	485	90	96	90	96	22958804	x	7mer-m8	485	NA	0	Mir-154	>GTGACCT	>AGGTCAC	0.9451956152915956
Mir154	7mer-m8	BLNK	362	29	35	29	35	6568313	x	7mer-m8	362	NA	0	Mir-154	>GTGACCT	>AGGTCAC	0.9451956152915956
Mir154	7mer-m8	BLNK	362	29	35	29	35	6568313	x	7mer-m8	362	NA	0	Mir-154	>GTGACCT	>AGGTCAC	0.9451956152915956
Mir154	7mer-m8	CUNH12ORF65	358	127	133	127	133	5852698	x	7mer-m8	358	NA	0	Mir-154	>GTGACCT	>AGGTCAC	0.9451956152915956
Mir154	7mer-m8	CUNH12ORF65	358	127	133	127	133	5852698	x	7mer-m8	358	NA	0	Mir-154	>GTGACCT	>AGGTCAC	0.9451956152915956
Mir154	7mer-m8	P2RY2	420	268	274	268	274	13266244	x	7mer-m8	420	NA	0	Mir-154	>GTGACCT	>AGGTCAC	0.9451956152915956
Mir154	7mer-m8	P2RY2	420	268	274	268	274	13266244	x	7mer-m8	420	NA	0	Mir-154	>GTGACCT	>AGGTCAC	0.9451956152915956
Mir154	7mer-m8	HPSE2	531	188	194	188	194	27881031	x	7mer-m8	531	NA	0	Mir-154	>GTGACCT	>AGGTCAC	0.9451956152915956
Mir154	7mer-m8	HPSE2	531	188	194	188	194	27881031	x	7mer-m8	531	NA	0	Mir-154	>GTGACCT	>AGGTCAC	0.9451956152915956
Mir154	7mer-m8	STIL	532	559	565	559	565	27986667	x	7mer-m8	532	NA	0	Mir-154	>GTGACCT	>AGGTCAC	0.9451956152915956
Mir154	7mer-m8	STIL	532	559	565	559	565	27986667	x	7mer-m8	532	NA	0	Mir-154	>GTGACCT	>AGGTCAC	0.9451956152915956
Mir154	7mer-m8	IL1B	330	223	229	223	229	1539774	x	7mer-m8	330	NA	0	Mir-154	>GTGACCT	>AGGTCAC	0.9451956152915956
Mir154	7mer-m8	IL1B	330	223	229	223	229	1539774	x	7mer-m8	330	NA	0	Mir-154	>GTGACCT	>AGGTCAC	0.9451956152915956
Mir154	7mer-m8	AURKA	357	177	183	177	183	5552793	x	7mer-m8	357	NA	0	Mir-154	>GTGACCT	>AGGTCAC	0.9451956152915956
Mir154	7mer-m8	AURKA	357	177	183	177	183	5552793	x	7mer-m8	357	NA	0	Mir-154	>GTGACCT	>AGGTCAC	0.9451956152915956
Mir154	7mer-m8	BAG1	530	41	47	41	47	27330557	x	7mer-m8	530	NA	0	Mir-154	>GTGACCT	>AGGTCAC	0.9451956152915956
Mir154	7mer-m8	BAG1	530	41	47	41	47	27330557	x	7mer-m8	530	NA	0	Mir-154	>GTGACCT	>AGGTCAC	0.9451956152915956
Mir154	7mer-m8	KRCC1	417	296	302	296	302	12467598	x	7mer-m8	417	NA	0	Mir-154	>GTGACCT	>AGGTCAC	0.9451956152915956
Mir154	7mer-m8	KRCC1	417	296	302	296	302	12467598	x	7mer-m8	417	NA	0	Mir-154	>GTGACCT	>AGGTCAC	0.9451956152915956
Mir154	7mer-m8	DNAAF10	380	276	282	276	282	8588327	x	7mer-m8	380	NA	0	Mir-154	>GTGACCT	>AGGTCAC	0.9451956152915956
Mir154	7mer-m8	DNAAF10	380	276	282	276	282	8588327	x	7mer-m8	380	NA	0	Mir-154	>GTGACCT	>AGGTCAC	0.9451956152915956
Mir154	7mer-m8	ZFP41	530	133	139	133	139	27500505	x	7mer-m8	530	NA	0	Mir-154	>GTGACCT	>AGGTCAC	0.9451956152915956
Mir154	7mer-m8	ZFP41	530	133	139	133	139	27500505	x	7mer-m8	530	NA	0	Mir-154	>GTGACCT	>AGGTCAC	0.9451956152915956
Mir154	7mer-m8	MINK1	350	601	607	601	607	4011702	x	7mer-m8	350	NA	0	Mir-154	>GTGACCT	>AGGTCAC	0.9451956152915956
Mir154	7mer-m8	MINK1	350	601	607	601	607	4011702	x	7mer-m8	350	NA	0	Mir-154	>GTGACCT	>AGGTCAC	0.9451956152915956
Mir154	7mer-m8	EFCAB2	357	282	288	282	288	5425273	x	7mer-m8	357	NA	0	Mir-154	>GTGACCT	>AGGTCAC	0.9451956152915956
Mir154	7mer-m8	EFCAB2	357	282	288	282	288	5425273	x	7mer-m8	357	NA	0	Mir-154	>GTGACCT	>AGGTCAC	0.9451956152915956
Mir154	7mer-m8	USP46	446	92	98	92	98	18815873	x	7mer-m8	446	NA	0	Mir-154	>GTGACCT	>AGGTCAC	0.9451956152915956
Mir154	7mer-m8	USP46	446	92	98	92	98	18815873	x	7mer-m8	446	NA	0	Mir-154	>GTGACCT	>AGGTCAC	0.9451956152915956
Mir154	7mer-m8	G6PC3	538	251	257	251	257	29804068	x	7mer-m8	538	NA	0	Mir-154	>GTGACCT	>AGGTCAC	0.9451956152915956
Mir154	7mer-m8	G6PC3	538	251	257	251	257	29804068	x	7mer-m8	538	NA	0	Mir-154	>GTGACCT	>AGGTCAC	0.9451956152915956
Mir154	7mer-m8	KAT2A	531	488	494	488	494	27912730	x	7mer-m8	531	NA	0	Mir-154	>GTGACCT	>AGGTCAC	0.9451956152915956
Mir154	7mer-m8	KAT2A	531	488	494	488	494	27912730	x	7mer-m8	531	NA	0	Mir-154	>GTGACCT	>AGGTCAC	0.9451956152915956
Mir154	7mer-m8	HMGB3	462	274	280	274	280	20288720	x	7mer-m8	462	NA	0	Mir-154	>GTGACCT	>AGGTCAC	0.9451956152915956
Mir154	7mer-m8	HMGB3	462	274	280	274	280	20288720	x	7mer-m8	462	NA	0	Mir-154	>GTGACCT	>AGGTCAC	0.9451956152915956
Mir154	7mer-m8	LRPAP1	531	394	400	394	400	27699318	x	7mer-m8	531	NA	0	Mir-154	>GTGACCT	>AGGTCAC	0.9451956152915956
Mir154	7mer-m8	LRPAP1	531	394	400	394	400	27699318	x	7mer-m8	531	NA	0	Mir-154	>GTGACCT	>AGGTCAC	0.9451956152915956
Mir154	7mer-m8	LHPP	486	28	34	28	34	23370308	x	7mer-m8	486	NA	0	Mir-154	>GTGACCT	>AGGTCAC	0.9451956152915956
Mir154	7mer-m8	LHPP	486	28	34	28	34	23370308	x	7mer-m8	486	NA	0	Mir-154	>GTGACCT	>AGGTCAC	0.9451956152915956
Mir154	7mer-m8	P4HA2	380	249	255	249	255	8380228	x	7mer-m8	380	NA	0	Mir-154	>GTGACCT	>AGGTCAC	0.9451956152915956
Mir154	7mer-m8	P4HA2	380	249	255	249	255	8380228	x	7mer-m8	380	NA	0	Mir-154	>GTGACCT	>AGGTCAC	0.9451956152915956
Mir154	7mer-m8	LIPT2	385	553	559	553	559	8738984	x	7mer-m8	385	NA	0	Mir-154	>GTGACCT	>AGGTCAC	0.9451956152915956
Mir154	7mer-m8	LIPT2	385	553	559	553	559	8738984	x	7mer-m8	385	NA	0	Mir-154	>GTGACCT	>AGGTCAC	0.9451956152915956
Mir154	7mer-m8	MAP3K8	330	275	281	275	281	1620728	x	7mer-m8	330	NA	0	Mir-154	>GTGACCT	>AGGTCAC	0.9451956152915956
Mir154	7mer-m8	MAP3K8	330	275	281	275	281	1620728	x	7mer-m8	330	NA	0	Mir-154	>GTGACCT	>AGGTCAC	0.9451956152915956
Mir154	7mer-m8	TMEM63B	486	97	103	97	103	23088772	x	7mer-m8	486	NA	0	Mir-154	>GTGACCT	>AGGTCAC	0.9451956152915956
Mir154	7mer-m8	TMEM63B	486	97	103	97	103	23088772	x	7mer-m8	486	NA	0	Mir-154	>GTGACCT	>AGGTCAC	0.9451956152915956
Mir154	7mer-m8	BMERB1	448	37	43	37	43	19806516	x	7mer-m8	448	NA	0	Mir-154	>GTGACCT	>AGGTCAC	0.9451956152915956
Mir154	7mer-m8	BMERB1	448	37	43	37	43	19806516	x	7mer-m8	448	NA	0	Mir-154	>GTGACCT	>AGGTCAC	0.9451956152915956
Mir154	7mer-m8	ACAA1	327	174	180	174	180	1290464	x	7mer-m8	327	NA	0	Mir-154	>GTGACCT	>AGGTCAC	0.9451956152915956
Mir154	7mer-m8	ACAA1	327	174	180	174	180	1290464	x	7mer-m8	327	NA	0	Mir-154	>GTGACCT	>AGGTCAC	0.9451956152915956
Mir154	7mer-m8	GRIN2C	326	271	277	271	277	1004380	x	7mer-m8	326	NA	0	Mir-154	>GTGACCT	>AGGTCAC	0.9451956152915956
Mir154	7mer-m8	GRIN2C	326	271	277	271	277	1004380	x	7mer-m8	326	NA	0	Mir-154	>GTGACCT	>AGGTCAC	0.9451956152915956
Mir154	7mer-m8	MINK1	553	606	612	606	612	30872515	x	7mer-m8	553	NA	0	Mir-154	>GTGACCT	>AGGTCAC	0.9451956152915956
Mir154	7mer-m8	MINK1	553	606	612	606	612	30872515	x	7mer-m8	553	NA	0	Mir-154	>GTGACCT	>AGGTCAC	0.9451956152915956
Mir154	7mer-m8	NIPBL	326	527	533	527	533	746305	x	7mer-m8	326	NA	0	Mir-154	>GTGACCT	>AGGTCAC	0.9451956152915956
Mir154	7mer-m8	NIPBL	326	527	533	527	533	746305	x	7mer-m8	326	NA	0	Mir-154	>GTGACCT	>AGGTCAC	0.9451956152915956
Mir154	7mer-m8	WDR19	425	111	117	111	117	14037450	x	7mer-m8	425	NA	0	Mir-154	>GTGACCT	>AGGTCAC	0.9451956152915956
Mir154	7mer-m8	WDR19	425	111	117	111	117	14037450	x	7mer-m8	425	NA	0	Mir-154	>GTGACCT	>AGGTCAC	0.9451956152915956
Mir154	7mer-m8	CDH22	322	567	573	567	573	218082	x	7mer-m8	322	NA	0	Mir-154	>GTGACCT	>AGGTCAC	0.9451956152915956
Mir154	7mer-m8	CDH22	322	567	573	567	573	218082	x	7mer-m8	322	NA	0	Mir-154	>GTGACCT	>AGGTCAC	0.9451956152915956
Mir154	7mer-m8	EXD1	440	644	650	644	650	18060096	x	7mer-m8	440	NA	0	Mir-154	>GTGACCT	>AGGTCAC	0.9451956152915956
Mir154	7mer-m8	EXD1	440	644	650	644	650	18060096	x	7mer-m8	440	NA	0	Mir-154	>GTGACCT	>AGGTCAC	0.9451956152915956
Mir154	7mer-m8	GRIN2C	333	232	238	232	238	2691040	x	7mer-m8	333	NA	0	Mir-154	>GTGACCT	>AGGTCAC	0.9451956152915956
Mir154	7mer-m8	GRIN2C	333	232	238	232	238	2691040	x	7mer-m8	333	NA	0	Mir-154	>GTGACCT	>AGGTCAC	0.9451956152915956
Mir154	7mer-m8	TMEM139	417	268	274	268	274	12318192	x	7mer-m8	417	NA	0	Mir-154	>GTGACCT	>AGGTCAC	0.9451956152915956
Mir154	7mer-m8	TMEM139	417	268	274	268	274	12318192	x	7mer-m8	417	NA	0	Mir-154	>GTGACCT	>AGGTCAC	0.9451956152915956
Mir154	7mer-m8	PYCR2	380	123	129	123	129	8284213	x	7mer-m8	380	NA	0	Mir-154	>GTGACCT	>AGGTCAC	0.9451956152915956
Mir154	7mer-m8	PYCR2	380	123	129	123	129	8284213	x	7mer-m8	380	NA	0	Mir-154	>GTGACCT	>AGGTCAC	0.9451956152915956
Mir154	7mer-m8	ABLIM2	538	271	277	271	277	29569856	x	7mer-m8	538	NA	0	Mir-154	>GTGACCT	>AGGTCAC	0.9451956152915956
Mir154	7mer-m8	ABLIM2	538	271	277	271	277	29569856	x	7mer-m8	538	NA	0	Mir-154	>GTGACCT	>AGGTCAC	0.9451956152915956
Mir154	7mer-m8	C2CD2	358	446	452	446	452	5919421	x	7mer-m8	358	NA	0	Mir-154	>GTGACCT	>AGGTCAC	0.9451956152915956
Mir154	7mer-m8	C2CD2	358	446	452	446	452	5919421	x	7mer-m8	358	NA	0	Mir-154	>GTGACCT	>AGGTCAC	0.9451956152915956
Mir154	7mer-m8	PPP6R1	522	104	110	104	110	26289919	x	7mer-m8	522	NA	0	Mir-154	>GTGACCT	>AGGTCAC	0.9451956152915956
Mir154	7mer-m8	PPP6R1	522	104	110	104	110	26289919	x	7mer-m8	522	NA	0	Mir-154	>GTGACCT	>AGGTCAC	0.9451956152915956
Mir154	7mer-m8	GIPC1	522	301	307	301	307	26301239	x	7mer-m8	522	NA	0	Mir-154	>GTGACCT	>AGGTCAC	0.9451956152915956
Mir154	7mer-m8	GIPC1	522	301	307	301	307	26301239	x	7mer-m8	522	NA	0	Mir-154	>GTGACCT	>AGGTCAC	0.9451956152915956
Mir154	7mer-m8	TMEM120B	326	416	422	416	422	1056200	x	7mer-m8	326	NA	0	Mir-154	>GTGACCT	>AGGTCAC	0.9451956152915956
Mir154	7mer-m8	TMEM120B	326	416	422	416	422	1056200	x	7mer-m8	326	NA	0	Mir-154	>GTGACCT	>AGGTCAC	0.9451956152915956
Mir154	7mer-m8	CDO1	358	43	49	43	49	5873592	x	7mer-m8	358	NA	0	Mir-154	>GTGACCT	>AGGTCAC	0.9451956152915956
Mir154	7mer-m8	CDO1	358	43	49	43	49	5873592	x	7mer-m8	358	NA	0	Mir-154	>GTGACCT	>AGGTCAC	0.9451956152915956
Mir154	7mer-m8	ID3	553	194	200	194	200	30699569	x	7mer-m8	553	NA	0	Mir-154	>GTGACCT	>AGGTCAC	0.9451956152915956
Mir154	7mer-m8	ID3	553	194	200	194	200	30699569	x	7mer-m8	553	NA	0	Mir-154	>GTGACCT	>AGGTCAC	0.9451956152915956
Mir154	7mer-m8	NTRK1	447	113	119	113	119	19420604	x	7mer-m8	447	NA	0	Mir-154	>GTGACCT	>AGGTCAC	0.9451956152915956
Mir154	7mer-m8	NTRK1	447	113	119	113	119	19420604	x	7mer-m8	447	NA	0	Mir-154	>GTGACCT	>AGGTCAC	0.9451956152915956
Mir154	7mer-m8	JAKMIP3	468	543	549	543	549	21030374	x	7mer-m8	468	NA	0	Mir-154	>GTGACCT	>AGGTCAC	0.9451956152915956
Mir154	7mer-m8	JAKMIP3	468	543	549	543	549	21030374	x	7mer-m8	468	NA	0	Mir-154	>GTGACCT	>AGGTCAC	0.9451956152915956
Mir154	7mer-m8	MARCKSL1	322	56	62	56	62	28113	x	7mer-m8	322	NA	0	Mir-154	>GTGACCT	>AGGTCAC	0.9451956152915956
Mir154	7mer-m8	MARCKSL1	322	56	62	56	62	28113	x	7mer-m8	322	NA	0	Mir-154	>GTGACCT	>AGGTCAC	0.9451956152915956
Mir154	7mer-m8	INTS6	345	367	373	367	373	3070586	x	7mer-m8	345	NA	0	Mir-154	>GTGACCT	>AGGTCAC	0.9451956152915956
Mir154	7mer-m8	INTS6	345	367	373	367	373	3070586	x	7mer-m8	345	NA	0	Mir-154	>GTGACCT	>AGGTCAC	0.9451956152915956
Mir154	7mer-m8	RILPL2	510	82	88	82	88	24125788	x	7mer-m8	510	NA	0	Mir-154	>GTGACCT	>AGGTCAC	0.9451956152915956
Mir154	7mer-m8	RILPL2	510	82	88	82	88	24125788	x	7mer-m8	510	NA	0	Mir-154	>GTGACCT	>AGGTCAC	0.9451956152915956
Mir154	7mer-m8	CYTI	483	848	854	848	854	22551854	x	7mer-m8	483	NA	0	Mir-154	>GTGACCT	>AGGTCAC	0.9451956152915956
Mir154	7mer-m8	CYTI	483	848	854	848	854	22551854	x	7mer-m8	483	NA	0	Mir-154	>GTGACCT	>AGGTCAC	0.9451956152915956
Mir154	7mer-m8	EFNA4	394	442	448	442	448	9436224	x	7mer-m8	394	NA	0	Mir-154	>GTGACCT	>AGGTCAC	0.9451956152915956
Mir154	7mer-m8	EFNA4	394	442	448	442	448	9436224	x	7mer-m8	394	NA	0	Mir-154	>GTGACCT	>AGGTCAC	0.9451956152915956
Mir154	7mer-m8	PEAR1	509	459	465	459	465	23788733	x	7mer-m8	509	NA	0	Mir-154	>GTGACCT	>AGGTCAC	0.9451956152915956
Mir154	7mer-m8	PEAR1	509	459	465	459	465	23788733	x	7mer-m8	509	NA	0	Mir-154	>GTGACCT	>AGGTCAC	0.9451956152915956
Mir154	7mer-m8	JPH2	326	277	283	277	283	1033738	x	7mer-m8	326	NA	0	Mir-154	>GTGACCT	>AGGTCAC	0.9451956152915956
Mir154	7mer-m8	JPH2	326	277	283	277	283	1033738	x	7mer-m8	326	NA	0	Mir-154	>GTGACCT	>AGGTCAC	0.9451956152915956
Mir154	7mer-m8	RNF112	468	344	350	344	350	20813574	x	7mer-m8	468	NA	0	Mir-154	>GTGACCT	>AGGTCAC	0.9451956152915956
Mir154	7mer-m8	RNF112	468	344	350	344	350	20813574	x	7mer-m8	468	NA	0	Mir-154	>GTGACCT	>AGGTCAC	0.9451956152915956
Mir154	7mer-m8	ARRB1	419	135	141	135	141	12893634	x	7mer-m8	419	NA	0	Mir-154	>GTGACCT	>AGGTCAC	0.9451956152915956
Mir154	7mer-m8	ARRB1	419	135	141	135	141	12893634	x	7mer-m8	419	NA	0	Mir-154	>GTGACCT	>AGGTCAC	0.9451956152915956
Mir154	7mer-m8	TGOLN2	417	621	627	621	627	12468382	x	7mer-m8	417	NA	0	Mir-154	>GTGACCT	>AGGTCAC	0.9451956152915956
Mir154	7mer-m8	TGOLN2	417	621	627	621	627	12468382	x	7mer-m8	417	NA	0	Mir-154	>GTGACCT	>AGGTCAC	0.9451956152915956
Mir154	7mer-m8	TRHDE	467	516	522	516	522	20391016	x	7mer-m8	467	NA	0	Mir-154	>GTGACCT	>AGGTCAC	0.9451956152915956
Mir154	7mer-m8	TRHDE	467	516	522	516	522	20391016	x	7mer-m8	467	NA	0	Mir-154	>GTGACCT	>AGGTCAC	0.9451956152915956
Mir154	7mer-m8	IMP3	330	126	132	126	132	1594882	x	7mer-m8	330	NA	0	Mir-154	>GTGACCT	>AGGTCAC	0.9451956152915956
Mir154	7mer-m8	IMP3	330	126	132	126	132	1594882	x	7mer-m8	330	NA	0	Mir-154	>GTGACCT	>AGGTCAC	0.9451956152915956
Mir154	7mer-m8	APBB3	532	519	525	519	525	28023034	x	7mer-m8	532	NA	0	Mir-154	>GTGACCT	>AGGTCAC	0.9451956152915956
Mir154	7mer-m8	APBB3	532	519	525	519	525	28023034	x	7mer-m8	532	NA	0	Mir-154	>GTGACCT	>AGGTCAC	0.9451956152915956
Mir154	7mer-m8	NECAB3	351	197	203	197	203	4730375	x	7mer-m8	351	NA	0	Mir-154	>GTGACCT	>AGGTCAC	0.9451956152915956
Mir154	7mer-m8	NECAB3	351	197	203	197	203	4730375	x	7mer-m8	351	NA	0	Mir-154	>GTGACCT	>AGGTCAC	0.9451956152915956
Mir154	7mer-m8	PISD	407	170	176	170	176	11624129	x	7mer-m8	407	NA	0	Mir-154	>GTGACCT	>AGGTCAC	0.9451956152915956
Mir154	7mer-m8	PISD	407	170	176	170	176	11624129	x	7mer-m8	407	NA	0	Mir-154	>GTGACCT	>AGGTCAC	0.9451956152915956
Mir154	7mer-m8	VGF	440	641	647	641	647	18104640	x	7mer-m8	440	NA	0	Mir-154	>GTGACCT	>AGGTCAC	0.9451956152915956
Mir154	7mer-m8	VGF	440	641	647	641	647	18104640	x	7mer-m8	440	NA	0	Mir-154	>GTGACCT	>AGGTCAC	0.9451956152915956
Mir154	7mer-m8	ARSI	530	601	607	601	607	27254520	x	7mer-m8	530	NA	0	Mir-154	>GTGACCT	>AGGTCAC	0.9451956152915956
Mir154	7mer-m8	ARSI	530	601	607	601	607	27254520	x	7mer-m8	530	NA	0	Mir-154	>GTGACCT	>AGGTCAC	0.9451956152915956
Mir154	7mer-m8	GPRIN1	359	690	696	690	696	6305455	x	7mer-m8	359	NA	0	Mir-154	>GTGACCT	>AGGTCAC	0.9451956152915956
Mir154	7mer-m8	GPRIN1	359	690	696	690	696	6305455	x	7mer-m8	359	NA	0	Mir-154	>GTGACCT	>AGGTCAC	0.9451956152915956
Mir154	7mer-m8	METTL17	425	305	311	305	311	13945909	x	7mer-m8	425	NA	0	Mir-154	>GTGACCT	>AGGTCAC	0.9451956152915956
Mir154	7mer-m8	METTL17	425	305	311	305	311	13945909	x	7mer-m8	425	NA	0	Mir-154	>GTGACCT	>AGGTCAC	0.9451956152915956
Mir154	7mer-m8	TNN	331	685	691	685	691	1918091	x	7mer-m8	331	NA	0	Mir-154	>GTGACCT	>AGGTCAC	0.9451956152915956
Mir154	7mer-m8	TNN	331	685	691	685	691	1918091	x	7mer-m8	331	NA	0	Mir-154	>GTGACCT	>AGGTCAC	0.9451956152915956
Mir154	7mer-m8	ASB6	510	753	759	753	759	24218451	x	7mer-m8	510	NA	0	Mir-154	>GTGACCT	>AGGTCAC	0.9451956152915956
Mir154	7mer-m8	ASB6	510	753	759	753	759	24218451	x	7mer-m8	510	NA	0	Mir-154	>GTGACCT	>AGGTCAC	0.9451956152915956
Mir154	7mer-m8	INSL3	407	146	152	146	152	11345932	x	7mer-m8	407	NA	0	Mir-154	>GTGACCT	>AGGTCAC	0.9451956152915956
Mir154	7mer-m8	INSL3	407	146	152	146	152	11345932	x	7mer-m8	407	NA	0	Mir-154	>GTGACCT	>AGGTCAC	0.9451956152915956
Mir154	7mer-m8	TAF1A	385	43	49	43	49	9057519	x	7mer-m8	385	NA	0	Mir-154	>GTGACCT	>AGGTCAC	0.9451956152915956
Mir154	7mer-m8	TAF1A	385	43	49	43	49	9057519	x	7mer-m8	385	NA	0	Mir-154	>GTGACCT	>AGGTCAC	0.9451956152915956
Mir154	7mer-m8	PHOSPHO1	510	501	507	501	507	23978753	x	7mer-m8	510	NA	0	Mir-154	>GTGACCT	>AGGTCAC	0.9451956152915956
Mir154	7mer-m8	PHOSPHO1	510	501	507	501	507	23978753	x	7mer-m8	510	NA	0	Mir-154	>GTGACCT	>AGGTCAC	0.9451956152915956
Mir154	7mer-m8	NIPBL	404	542	548	542	548	10943869	x	7mer-m8	404	NA	0	Mir-154	>GTGACCT	>AGGTCAC	0.9451956152915956
Mir154	7mer-m8	NIPBL	404	542	548	542	548	10943869	x	7mer-m8	404	NA	0	Mir-154	>GTGACCT	>AGGTCAC	0.9451956152915956
Mir154	7mer-m8	RGR	350	269	275	269	275	3996469	x	7mer-m8	350	NA	0	Mir-154	>GTGACCT	>AGGTCAC	0.9451956152915956
Mir154	7mer-m8	RGR	350	269	275	269	275	3996469	x	7mer-m8	350	NA	0	Mir-154	>GTGACCT	>AGGTCAC	0.9451956152915956
Mir154	7mer-m8	ZNF526	359	193	199	193	199	6078895	x	7mer-m8	359	NA	0	Mir-154	>GTGACCT	>AGGTCAC	0.9451956152915956
Mir154	7mer-m8	ZNF526	359	193	199	193	199	6078895	x	7mer-m8	359	NA	0	Mir-154	>GTGACCT	>AGGTCAC	0.9451956152915956
Mir154	7mer-m8	KLK9	537	725	731	725	731	29359132	x	7mer-m8	537	NA	0	Mir-154	>GTGACCT	>AGGTCAC	0.9451956152915956
Mir154	7mer-m8	KLK9	537	725	731	725	731	29359132	x	7mer-m8	537	NA	0	Mir-154	>GTGACCT	>AGGTCAC	0.9451956152915956
Mir154	7mer-m8	LCK	467	72	78	72	78	20475854	x	7mer-m8	467	NA	0	Mir-154	>GTGACCT	>AGGTCAC	0.9451956152915956
Mir154	7mer-m8	LCK	467	72	78	72	78	20475854	x	7mer-m8	467	NA	0	Mir-154	>GTGACCT	>AGGTCAC	0.9451956152915956
Mir154	7mer-m8	ALKAL1	474	473	479	473	479	21986126	x	7mer-m8	474	NA	0	Mir-154	>GTGACCT	>AGGTCAC	0.9451956152915956
Mir154	7mer-m8	ALKAL1	474	473	479	473	479	21986126	x	7mer-m8	474	NA	0	Mir-154	>GTGACCT	>AGGTCAC	0.9451956152915956
Mir154	7mer-m8	ITSN2	537	69	75	69	75	29329850	x	7mer-m8	537	NA	0	Mir-154	>GTGACCT	>AGGTCAC	0.9451956152915956
Mir154	7mer-m8	ITSN2	537	69	75	69	75	29329850	x	7mer-m8	537	NA	0	Mir-154	>GTGACCT	>AGGTCAC	0.9451956152915956
Mir154	7mer-m8	SLC30A8	357	32	38	32	38	5319721	x	7mer-m8	357	NA	0	Mir-154	>GTGACCT	>AGGTCAC	0.9451956152915956
Mir154	7mer-m8	SLC30A8	357	32	38	32	38	5319721	x	7mer-m8	357	NA	0	Mir-154	>GTGACCT	>AGGTCAC	0.9451956152915956
Mir154	7mer-m8	LSM2	330	356	362	356	362	1573794	x	7mer-m8	330	NA	0	Mir-154	>GTGACCT	>AGGTCAC	0.9451956152915956
Mir154	7mer-m8	LSM2	330	356	362	356	362	1573794	x	7mer-m8	330	NA	0	Mir-154	>GTGACCT	>AGGTCAC	0.9451956152915956
Mir154	7mer-m8	BPI	468	442	448	442	448	20928862	x	7mer-m8	468	NA	0	Mir-154	>GTGACCT	>AGGTCAC	0.9451956152915956
Mir154	7mer-m8	BPI	468	442	448	442	448	20928862	x	7mer-m8	468	NA	0	Mir-154	>GTGACCT	>AGGTCAC	0.9451956152915956
Mir154	7mer-m8	CHD4	396	551	557	551	557	9914236	x	7mer-m8	396	NA	0	Mir-154	>GTGACCT	>AGGTCAC	0.9451956152915956
Mir154	7mer-m8	CHD4	396	551	557	551	557	9914236	x	7mer-m8	396	NA	0	Mir-154	>GTGACCT	>AGGTCAC	0.9451956152915956
Mir154	7mer-m8	PXDC1	550	611	617	611	617	30491670	x	7mer-m8	550	NA	0	Mir-154	>GTGACCT	>AGGTCAC	0.9451956152915956
Mir154	7mer-m8	PXDC1	550	611	617	611	617	30491670	x	7mer-m8	550	NA	0	Mir-154	>GTGACCT	>AGGTCAC	0.9451956152915956
Mir154	7mer-m8	ACAP1	358	129	135	129	135	5793722	x	7mer-m8	358	NA	0	Mir-154	>GTGACCT	>AGGTCAC	0.9451956152915956
Mir154	7mer-m8	ACAP1	358	129	135	129	135	5793722	x	7mer-m8	358	NA	0	Mir-154	>GTGACCT	>AGGTCAC	0.9451956152915956
Mir154	7mer-m8	GREM2	462	161	167	161	167	20186296	x	7mer-m8	462	NA	0	Mir-154	>GTGACCT	>AGGTCAC	0.9451956152915956
Mir154	7mer-m8	GREM2	462	161	167	161	167	20186296	x	7mer-m8	462	NA	0	Mir-154	>GTGACCT	>AGGTCAC	0.9451956152915956
Mir154	7mer-m8	ZFAT	350	290	296	290	296	4160124	x	7mer-m8	350	NA	0	Mir-154	>GTGACCT	>AGGTCAC	0.9451956152915956
Mir154	7mer-m8	ZFAT	350	290	296	290	296	4160124	x	7mer-m8	350	NA	0	Mir-154	>GTGACCT	>AGGTCAC	0.9451956152915956
Mir154	7mer-m8	GTSE1	420	187	193	187	193	13316891	x	7mer-m8	420	NA	0	Mir-154	>GTGACCT	>AGGTCAC	0.9451956152915956
Mir154	7mer-m8	GTSE1	420	187	193	187	193	13316891	x	7mer-m8	420	NA	0	Mir-154	>GTGACCT	>AGGTCAC	0.9451956152915956
Mir154	7mer-m8	OCSTAMP	509	314	320	314	320	23685317	x	7mer-m8	509	NA	0	Mir-154	>GTGACCT	>AGGTCAC	0.9451956152915956
Mir154	7mer-m8	OCSTAMP	509	314	320	314	320	23685317	x	7mer-m8	509	NA	0	Mir-154	>GTGACCT	>AGGTCAC	0.9451956152915956
Mir154	7mer-m8	B4GALT2	327	311	317	311	317	1233681	x	7mer-m8	327	NA	0	Mir-154	>GTGACCT	>AGGTCAC	0.9451956152915956
Mir154	7mer-m8	B4GALT2	327	311	317	311	317	1233681	x	7mer-m8	327	NA	0	Mir-154	>GTGACCT	>AGGTCAC	0.9451956152915956
Mir154	7mer-m8	CETN2	357	37	43	37	43	5509131	x	7mer-m8	357	NA	0	Mir-154	>GTGACCT	>AGGTCAC	0.9451956152915956
Mir154	7mer-m8	CETN2	357	37	43	37	43	5509131	x	7mer-m8	357	NA	0	Mir-154	>GTGACCT	>AGGTCAC	0.9451956152915956
Mir154	7mer-m8	BAMBI	327	646	652	646	652	1104931	x	7mer-m8	327	NA	0	Mir-154	>GTGACCT	>AGGTCAC	0.9451956152915956
Mir154	7mer-m8	BAMBI	327	646	652	646	652	1104931	x	7mer-m8	327	NA	0	Mir-154	>GTGACCT	>AGGTCAC	0.9451956152915956
Mir154	7mer-m8	UBE2L6	468	291	297	291	297	20684425	x	7mer-m8	468	NA	0	Mir-154	>GTGACCT	>AGGTCAC	0.9451956152915956
Mir154	7mer-m8	UBE2L6	468	291	297	291	297	20684425	x	7mer-m8	468	NA	0	Mir-154	>GTGACCT	>AGGTCAC	0.9451956152915956
Mir154	7mer-m8	SAP30BP	351	188	194	188	194	4823129	x	7mer-m8	351	NA	0	Mir-154	>GTGACCT	>AGGTCAC	0.9451956152915956
Mir154	7mer-m8	SAP30BP	351	188	194	188	194	4823129	x	7mer-m8	351	NA	0	Mir-154	>GTGACCT	>AGGTCAC	0.9451956152915956
Mir154	7mer-m8	PGLS	485	27	33	27	33	22601512	x	7mer-m8	485	NA	0	Mir-154	>GTGACCT	>AGGTCAC	0.9451956152915956
Mir154	7mer-m8	PGLS	485	27	33	27	33	22601512	x	7mer-m8	485	NA	0	Mir-154	>GTGACCT	>AGGTCAC	0.9451956152915956
Mir154	7mer-m8	TRADD	538	488	494	488	494	29782952	x	7mer-m8	538	NA	0	Mir-154	>GTGACCT	>AGGTCAC	0.9451956152915956
Mir154	7mer-m8	TRADD	538	488	494	488	494	29782952	x	7mer-m8	538	NA	0	Mir-154	>GTGACCT	>AGGTCAC	0.9451956152915956
Mir154	7mer-m8	CASKIN2	486	739	745	739	745	23238986	x	7mer-m8	486	NA	0	Mir-154	>GTGACCT	>AGGTCAC	0.9451956152915956
Mir154	7mer-m8	CASKIN2	486	739	745	739	745	23238986	x	7mer-m8	486	NA	0	Mir-154	>GTGACCT	>AGGTCAC	0.9451956152915956
Mir154	7mer-m8	TSTD2	467	378	384	378	384	20379680	x	7mer-m8	467	NA	0	Mir-154	>GTGACCT	>AGGTCAC	0.9451956152915956
Mir154	7mer-m8	TSTD2	467	378	384	378	384	20379680	x	7mer-m8	467	NA	0	Mir-154	>GTGACCT	>AGGTCAC	0.9451956152915956
Mir154	7mer-m8	MRPL52	485	144	150	144	150	22618669	x	7mer-m8	485	NA	0	Mir-154	>GTGACCT	>AGGTCAC	0.9451956152915956
Mir154	7mer-m8	MRPL52	485	144	150	144	150	22618669	x	7mer-m8	485	NA	0	Mir-154	>GTGACCT	>AGGTCAC	0.9451956152915956
Mir154	7mer-m8	P3H3	346	319	325	319	325	3411656	x	7mer-m8	346	NA	0	Mir-154	>GTGACCT	>AGGTCAC	0.9451956152915956
Mir154	7mer-m8	P3H3	346	319	325	319	325	3411656	x	7mer-m8	346	NA	0	Mir-154	>GTGACCT	>AGGTCAC	0.9451956152915956
Mir154	7mer-m8	DUOX2	357	195	201	195	201	5246634	x	7mer-m8	357	NA	0	Mir-154	>GTGACCT	>AGGTCAC	0.9451956152915956
Mir154	7mer-m8	DUOX2	357	195	201	195	201	5246634	x	7mer-m8	357	NA	0	Mir-154	>GTGACCT	>AGGTCAC	0.9451956152915956
Mir154	7mer-m8	HAND1	356	137	143	137	143	5170598	x	7mer-m8	356	NA	0	Mir-154	>GTGACCT	>AGGTCAC	0.9451956152915956
Mir154	7mer-m8	HAND1	356	137	143	137	143	5170598	x	7mer-m8	356	NA	0	Mir-154	>GTGACCT	>AGGTCAC	0.9451956152915956
Mir154	7mer-m8	KRT18	394	52	58	52	58	9452820	x	7mer-m8	394	NA	0	Mir-154	>GTGACCT	>AGGTCAC	0.9451956152915956
Mir154	7mer-m8	KRT18	394	52	58	52	58	9452820	x	7mer-m8	394	NA	0	Mir-154	>GTGACCT	>AGGTCAC	0.9451956152915956
Mir154	7mer-m8	TST	359	108	114	108	114	6157585	x	7mer-m8	359	NA	0	Mir-154	>GTGACCT	>AGGTCAC	0.9451956152915956
Mir154	7mer-m8	TST	359	108	114	108	114	6157585	x	7mer-m8	359	NA	0	Mir-154	>GTGACCT	>AGGTCAC	0.9451956152915956
Mir154	7mer-m8	JPH2	425	307	313	307	313	14176075	x	7mer-m8	425	NA	0	Mir-154	>GTGACCT	>AGGTCAC	0.9451956152915956
Mir154	7mer-m8	JPH2	425	307	313	307	313	14176075	x	7mer-m8	425	NA	0	Mir-154	>GTGACCT	>AGGTCAC	0.9451956152915956
Mir154	7mer-m8	SNX7	446	146	152	146	152	18719310	x	7mer-m8	446	NA	0	Mir-154	>GTGACCT	>AGGTCAC	0.9451956152915956
Mir154	7mer-m8	SNX7	446	146	152	146	152	18719310	x	7mer-m8	446	NA	0	Mir-154	>GTGACCT	>AGGTCAC	0.9451956152915956
Mir154	7mer-m8	PFDN5	485	62	68	62	68	22661419	x	7mer-m8	485	NA	0	Mir-154	>GTGACCT	>AGGTCAC	0.9451956152915956
Mir154	7mer-m8	PFDN5	485	62	68	62	68	22661419	x	7mer-m8	485	NA	0	Mir-154	>GTGACCT	>AGGTCAC	0.9451956152915956
Mir154	7mer-m8	NT5C	359	109	115	109	115	6281199	x	7mer-m8	359	NA	0	Mir-154	>GTGACCT	>AGGTCAC	0.9451956152915956
Mir154	7mer-m8	NT5C	359	109	115	109	115	6281199	x	7mer-m8	359	NA	0	Mir-154	>GTGACCT	>AGGTCAC	0.9451956152915956
Mir154	7mer-m8	CTNNAL1	380	234	240	234	240	8245490	x	7mer-m8	380	NA	0	Mir-154	>GTGACCT	>AGGTCAC	0.9451956152915956
Mir154	7mer-m8	CTNNAL1	380	234	240	234	240	8245490	x	7mer-m8	380	NA	0	Mir-154	>GTGACCT	>AGGTCAC	0.9451956152915956
Mir154	7mer-m8	RPRML	519	324	330	324	330	25582306	x	7mer-m8	519	NA	0	Mir-154	>GTGACCT	>AGGTCAC	0.9451956152915956
Mir154	7mer-m8	RPRML	519	324	330	324	330	25582306	x	7mer-m8	519	NA	0	Mir-154	>GTGACCT	>AGGTCAC	0.9451956152915956
Mir154	7mer-m8	ZNF396	442	532	538	532	538	18536640	x	7mer-m8	442	NA	0	Mir-154	>GTGACCT	>AGGTCAC	0.9451956152915956
Mir154	7mer-m8	ZNF396	442	532	538	532	538	18536640	x	7mer-m8	442	NA	0	Mir-154	>GTGACCT	>AGGTCAC	0.9451956152915956
Mir154	7mer-m8	LRRC41	468	253	259	253	259	20847840	x	7mer-m8	468	NA	0	Mir-154	>GTGACCT	>AGGTCAC	0.9451956152915956
Mir154	7mer-m8	LRRC41	468	253	259	253	259	20847840	x	7mer-m8	468	NA	0	Mir-154	>GTGACCT	>AGGTCAC	0.9451956152915956
Mir154	7mer-m8	ATP6V1G2	537	202	208	202	208	29237955	x	7mer-m8	537	NA	0	Mir-154	>GTGACCT	>AGGTCAC	0.9451956152915956
Mir154	7mer-m8	ATP6V1G2	537	202	208	202	208	29237955	x	7mer-m8	537	NA	0	Mir-154	>GTGACCT	>AGGTCAC	0.9451956152915956
Mir154	7mer-m8	SLC2A7	442	77	83	77	83	18245760	x	7mer-m8	442	NA	0	Mir-154	>GTGACCT	>AGGTCAC	0.9451956152915956
Mir154	7mer-m8	SLC2A7	442	77	83	77	83	18245760	x	7mer-m8	442	NA	0	Mir-154	>GTGACCT	>AGGTCAC	0.9451956152915956
Mir154	7mer-m8	COL5A1	548	291	297	291	297	29939284	x	7mer-m8	548	NA	0	Mir-154	>GTGACCT	>AGGTCAC	0.9451956152915956
Mir154	7mer-m8	COL5A1	548	291	297	291	297	29939284	x	7mer-m8	548	NA	0	Mir-154	>GTGACCT	>AGGTCAC	0.9451956152915956
Mir154	7mer-m8	TRIM68	510	661	667	661	667	24176480	x	7mer-m8	510	NA	0	Mir-154	>GTGACCT	>AGGTCAC	0.9451956152915956
Mir154	7mer-m8	TRIM68	510	661	667	661	667	24176480	x	7mer-m8	510	NA	0	Mir-154	>GTGACCT	>AGGTCAC	0.9451956152915956
Mir154	7mer-m8	IPO9	467	646	652	646	652	20344083	x	7mer-m8	467	NA	0	Mir-154	>GTGACCT	>AGGTCAC	0.9451956152915956
Mir154	7mer-m8	IPO9	467	646	652	646	652	20344083	x	7mer-m8	467	NA	0	Mir-154	>GTGACCT	>AGGTCAC	0.9451956152915956
Mir154	7mer-m8	CBLN2	356	405	411	405	411	5228223	x	7mer-m8	356	NA	0	Mir-154	>GTGACCT	>AGGTCAC	0.9451956152915956
Mir154	7mer-m8	CBLN2	356	405	411	405	411	5228223	x	7mer-m8	356	NA	0	Mir-154	>GTGACCT	>AGGTCAC	0.9451956152915956
Mir154	7mer-m8	FUCA2	537	735	741	735	741	29226056	x	7mer-m8	537	NA	0	Mir-154	>GTGACCT	>AGGTCAC	0.9451956152915956
Mir154	7mer-m8	FUCA2	537	735	741	735	741	29226056	x	7mer-m8	537	NA	0	Mir-154	>GTGACCT	>AGGTCAC	0.9451956152915956
Mir154	7mer-m8	TUBB4A	330	409	415	409	415	1488462	x	7mer-m8	330	NA	0	Mir-154	>GTGACCT	>AGGTCAC	0.9451956152915956
Mir154	7mer-m8	TUBB4A	330	409	415	409	415	1488462	x	7mer-m8	330	NA	0	Mir-154	>GTGACCT	>AGGTCAC	0.9451956152915956
Mir154	7mer-m8	BMP2K	425	581	587	581	587	14040180	x	7mer-m8	425	NA	0	Mir-154	>GTGACCT	>AGGTCAC	0.9451956152915956
Mir154	7mer-m8	BMP2K	425	581	587	581	587	14040180	x	7mer-m8	425	NA	0	Mir-154	>GTGACCT	>AGGTCAC	0.9451956152915956
Mir154	7mer-m8	SPAAR	385	776	782	776	782	8972947	x	7mer-m8	385	NA	0	Mir-154	>GTGACCT	>AGGTCAC	0.9451956152915956
Mir154	7mer-m8	SPAAR	385	776	782	776	782	8972947	x	7mer-m8	385	NA	0	Mir-154	>GTGACCT	>AGGTCAC	0.9451956152915956
Mir154	7mer-m8	CERCAM	346	188	194	188	194	3350556	x	7mer-m8	346	NA	0	Mir-154	>GTGACCT	>AGGTCAC	0.9451956152915956
Mir154	7mer-m8	CERCAM	346	188	194	188	194	3350556	x	7mer-m8	346	NA	0	Mir-154	>GTGACCT	>AGGTCAC	0.9451956152915956
Mir154	7mer-m8	DUS2	333	132	138	132	138	2701017	x	7mer-m8	333	NA	0	Mir-154	>GTGACCT	>AGGTCAC	0.9451956152915956
Mir154	7mer-m8	DUS2	333	132	138	132	138	2701017	x	7mer-m8	333	NA	0	Mir-154	>GTGACCT	>AGGTCAC	0.9451956152915956
Mir154	7mer-m8	TMEM161A	485	716	722	716	722	22600272	x	7mer-m8	485	NA	0	Mir-154	>GTGACCT	>AGGTCAC	0.9451956152915956
Mir154	7mer-m8	TMEM161A	485	716	722	716	722	22600272	x	7mer-m8	485	NA	0	Mir-154	>GTGACCT	>AGGTCAC	0.9451956152915956
Mir154	7mer-m8	MINK1	333	643	649	643	649	2668415	x	7mer-m8	333	NA	0	Mir-154	>GTGACCT	>AGGTCAC	0.9451956152915956
Mir154	7mer-m8	MINK1	333	643	649	643	649	2668415	x	7mer-m8	333	NA	0	Mir-154	>GTGACCT	>AGGTCAC	0.9451956152915956
Mir154	7mer-m8	UBXN8	548	363	369	363	369	30103886	x	7mer-m8	548	NA	0	Mir-154	>GTGACCT	>AGGTCAC	0.9451956152915956
Mir154	7mer-m8	UBXN8	548	363	369	363	369	30103886	x	7mer-m8	548	NA	0	Mir-154	>GTGACCT	>AGGTCAC	0.9451956152915956
Mir154	7mer-m8	PHLPP1	398	487	493	487	493	10360908	x	7mer-m8	398	NA	0	Mir-154	>GTGACCT	>AGGTCAC	0.9451956152915956
Mir154	7mer-m8	PHLPP1	398	487	493	487	493	10360908	x	7mer-m8	398	NA	0	Mir-154	>GTGACCT	>AGGTCAC	0.9451956152915956
Mir154	7mer-m8	FBXW8	519	319	325	319	325	25553061	x	7mer-m8	519	NA	0	Mir-154	>GTGACCT	>AGGTCAC	0.9451956152915956
Mir154	7mer-m8	FBXW8	519	319	325	319	325	25553061	x	7mer-m8	519	NA	0	Mir-154	>GTGACCT	>AGGTCAC	0.9451956152915956
Mir154	7mer-m8	SPACA6	346	824	830	824	830	3631973	x	7mer-m8	346	NA	0	Mir-154	>GTGACCT	>AGGTCAC	0.9451956152915956
Mir154	7mer-m8	SPACA6	346	824	830	824	830	3631973	x	7mer-m8	346	NA	0	Mir-154	>GTGACCT	>AGGTCAC	0.9451956152915956
Mir154	7mer-m8	VSTM1	350	191	197	191	197	3946329	x	7mer-m8	350	NA	0	Mir-154	>GTGACCT	>AGGTCAC	0.9451956152915956
Mir154	7mer-m8	VSTM1	350	191	197	191	197	3946329	x	7mer-m8	350	NA	0	Mir-154	>GTGACCT	>AGGTCAC	0.9451956152915956
Mir154	7mer-m8	CPT1B	358	375	381	375	381	5861933	x	7mer-m8	358	NA	0	Mir-154	>GTGACCT	>AGGTCAC	0.9451956152915956
Mir154	7mer-m8	CPT1B	358	375	381	375	381	5861933	x	7mer-m8	358	NA	0	Mir-154	>GTGACCT	>AGGTCAC	0.9451956152915956
Mir154	7mer-m8	USP20	468	393	399	393	399	20748693	x	7mer-m8	468	NA	0	Mir-154	>GTGACCT	>AGGTCAC	0.9451956152915956
Mir154	7mer-m8	USP20	468	393	399	393	399	20748693	x	7mer-m8	468	NA	0	Mir-154	>GTGACCT	>AGGTCAC	0.9451956152915956
Mir154	7mer-m8	FAM50B	417	127	133	127	133	12378456	x	7mer-m8	417	NA	0	Mir-154	>GTGACCT	>AGGTCAC	0.9451956152915956
Mir154	7mer-m8	FAM50B	417	127	133	127	133	12378456	x	7mer-m8	417	NA	0	Mir-154	>GTGACCT	>AGGTCAC	0.9451956152915956
Mir154	7mer-m8	NAGA	356	40	46	40	46	5106907	x	7mer-m8	356	NA	0	Mir-154	>GTGACCT	>AGGTCAC	0.9451956152915956
Mir154	7mer-m8	NAGA	356	40	46	40	46	5106907	x	7mer-m8	356	NA	0	Mir-154	>GTGACCT	>AGGTCAC	0.9451956152915956
Mir154	7mer-m8	CFAP221	326	40	46	40	46	773024	x	7mer-m8	326	NA	0	Mir-154	>GTGACCT	>AGGTCAC	0.9451956152915956
Mir154	7mer-m8	CFAP221	326	40	46	40	46	773024	x	7mer-m8	326	NA	0	Mir-154	>GTGACCT	>AGGTCAC	0.9451956152915956
Mir154	7mer-m8	ZNF473	531	50	56	50	56	27932243	x	7mer-m8	531	NA	0	Mir-154	>GTGACCT	>AGGTCAC	0.9451956152915956
Mir154	7mer-m8	ZNF473	531	50	56	50	56	27932243	x	7mer-m8	531	NA	0	Mir-154	>GTGACCT	>AGGTCAC	0.9451956152915956
Mir154	7mer-m8	MYOF	447	119	125	119	125	19194547	x	7mer-m8	447	NA	0	Mir-154	>GTGACCT	>AGGTCAC	0.9451956152915956
Mir154	7mer-m8	MYOF	447	119	125	119	125	19194547	x	7mer-m8	447	NA	0	Mir-154	>GTGACCT	>AGGTCAC	0.9451956152915956
Mir154	7mer-m8	BATF3	510	690	696	690	696	24191821	x	7mer-m8	510	NA	0	Mir-154	>GTGACCT	>AGGTCAC	0.9451956152915956
Mir154	7mer-m8	BATF3	510	690	696	690	696	24191821	x	7mer-m8	510	NA	0	Mir-154	>GTGACCT	>AGGTCAC	0.9451956152915956
Mir154	7mer-m8	HMGB3	509	276	282	276	282	23865413	x	7mer-m8	509	NA	0	Mir-154	>GTGACCT	>AGGTCAC	0.9451956152915956
Mir154	7mer-m8	HMGB3	509	276	282	276	282	23865413	x	7mer-m8	509	NA	0	Mir-154	>GTGACCT	>AGGTCAC	0.9451956152915956
Mir154	7mer-m8	CCDC42	548	129	135	129	135	30088553	x	7mer-m8	548	NA	0	Mir-154	>GTGACCT	>AGGTCAC	0.9451956152915956
Mir154	7mer-m8	CCDC42	548	129	135	129	135	30088553	x	7mer-m8	548	NA	0	Mir-154	>GTGACCT	>AGGTCAC	0.9451956152915956
Mir154	7mer-m8	KIRREL2	327	501	507	501	507	1382664	x	7mer-m8	327	NA	0	Mir-154	>GTGACCT	>AGGTCAC	0.9451956152915956
Mir154	7mer-m8	KIRREL2	327	501	507	501	507	1382664	x	7mer-m8	327	NA	0	Mir-154	>GTGACCT	>AGGTCAC	0.9451956152915956
Mir154	7mer-m8	TBCD	396	66	72	66	72	10005190	x	7mer-m8	396	NA	0	Mir-154	>GTGACCT	>AGGTCAC	0.9451956152915956
Mir154	7mer-m8	TBCD	396	66	72	66	72	10005190	x	7mer-m8	396	NA	0	Mir-154	>GTGACCT	>AGGTCAC	0.9451956152915956
Mir154	7mer-m8	PPP1R18	474	272	278	272	278	21856735	x	7mer-m8	474	NA	0	Mir-154	>GTGACCT	>AGGTCAC	0.9451956152915956
Mir154	7mer-m8	PPP1R18	474	272	278	272	278	21856735	x	7mer-m8	474	NA	0	Mir-154	>GTGACCT	>AGGTCAC	0.9451956152915956
Mir154	7mer-m8	SLC8B1	346	59	65	59	65	3486411	x	7mer-m8	346	NA	0	Mir-154	>GTGACCT	>AGGTCAC	0.9451956152915956
Mir154	7mer-m8	SLC8B1	346	59	65	59	65	3486411	x	7mer-m8	346	NA	0	Mir-154	>GTGACCT	>AGGTCAC	0.9451956152915956
Mir154	7mer-m8	MBD6	419	177	183	177	183	12945162	x	7mer-m8	419	NA	0	Mir-154	>GTGACCT	>AGGTCAC	0.9451956152915956
Mir154	7mer-m8	MBD6	419	177	183	177	183	12945162	x	7mer-m8	419	NA	0	Mir-154	>GTGACCT	>AGGTCAC	0.9451956152915956
Mir154	7mer-m8	AAAS	420	19	25	19	25	13304420	x	7mer-m8	420	NA	0	Mir-154	>GTGACCT	>AGGTCAC	0.9451956152915956
Mir154	7mer-m8	AAAS	420	19	25	19	25	13304420	x	7mer-m8	420	NA	0	Mir-154	>GTGACCT	>AGGTCAC	0.9451956152915956
Mir154	7mer-m8	CXCL12	468	299	305	299	305	21003210	x	7mer-m8	468	NA	0	Mir-154	>GTGACCT	>AGGTCAC	0.9451956152915956
Mir154	7mer-m8	CXCL12	468	299	305	299	305	21003210	x	7mer-m8	468	NA	0	Mir-154	>GTGACCT	>AGGTCAC	0.9451956152915956
Mir154	7mer-m8	VIPR2	385	234	240	234	240	8668736	x	7mer-m8	385	NA	0	Mir-154	>GTGACCT	>AGGTCAC	0.9451956152915956
Mir154	7mer-m8	VIPR2	385	234	240	234	240	8668736	x	7mer-m8	385	NA	0	Mir-154	>GTGACCT	>AGGTCAC	0.9451956152915956
Mir154	7mer-m8	NECAP2	357	901	907	901	907	5390783	x	7mer-m8	357	NA	0	Mir-154	>GTGACCT	>AGGTCAC	0.9451956152915956
Mir154	7mer-m8	NECAP2	357	901	907	901	907	5390783	x	7mer-m8	357	NA	0	Mir-154	>GTGACCT	>AGGTCAC	0.9451956152915956
Mir154	7mer-m8	SARS2	510	449	455	449	455	24251201	x	7mer-m8	510	NA	0	Mir-154	>GTGACCT	>AGGTCAC	0.9451956152915956
Mir154	7mer-m8	SARS2	510	449	455	449	455	24251201	x	7mer-m8	510	NA	0	Mir-154	>GTGACCT	>AGGTCAC	0.9451956152915956
Mir154	7mer-m8	SLC25A28	510	63	69	63	69	24056788	x	7mer-m8	510	NA	0	Mir-154	>GTGACCT	>AGGTCAC	0.9451956152915956
Mir154	7mer-m8	SLC25A28	510	63	69	63	69	24056788	x	7mer-m8	510	NA	0	Mir-154	>GTGACCT	>AGGTCAC	0.9451956152915956
Mir154	7mer-m8	ATXN2L	419	118	124	118	124	13002937	x	7mer-m8	419	NA	0	Mir-154	>GTGACCT	>AGGTCAC	0.9451956152915956
Mir154	7mer-m8	ATXN2L	419	118	124	118	124	13002937	x	7mer-m8	419	NA	0	Mir-154	>GTGACCT	>AGGTCAC	0.9451956152915956
Mir154	7mer-m8	IFNGR2	474	345	351	345	351	21778214	x	7mer-m8	474	NA	0	Mir-154	>GTGACCT	>AGGTCAC	0.9451956152915956
Mir154	7mer-m8	IFNGR2	474	345	351	345	351	21778214	x	7mer-m8	474	NA	0	Mir-154	>GTGACCT	>AGGTCAC	0.9451956152915956
Mir154	7mer-m8	TMEM175	468	344	350	344	350	20905733	x	7mer-m8	468	NA	0	Mir-154	>GTGACCT	>AGGTCAC	0.9451956152915956
Mir154	7mer-m8	TMEM175	468	344	350	344	350	20905733	x	7mer-m8	468	NA	0	Mir-154	>GTGACCT	>AGGTCAC	0.9451956152915956
Mir154	7mer-m8	FBLN2	486	271	277	271	277	23259152	x	7mer-m8	486	NA	0	Mir-154	>GTGACCT	>AGGTCAC	0.9451956152915956
Mir154	7mer-m8	FBLN2	486	271	277	271	277	23259152	x	7mer-m8	486	NA	0	Mir-154	>GTGACCT	>AGGTCAC	0.9451956152915956
Mir154	7mer-m8	FNDC4	417	47	53	47	53	12463686	x	7mer-m8	417	NA	0	Mir-154	>GTGACCT	>AGGTCAC	0.9451956152915956
Mir154	7mer-m8	FNDC4	417	47	53	47	53	12463686	x	7mer-m8	417	NA	0	Mir-154	>GTGACCT	>AGGTCAC	0.9451956152915956
Mir154	7mer-m8	CD151	345	564	570	564	570	2969043	x	7mer-m8	345	NA	0	Mir-154	>GTGACCT	>AGGTCAC	0.9451956152915956
Mir154	7mer-m8	CD151	345	564	570	564	570	2969043	x	7mer-m8	345	NA	0	Mir-154	>GTGACCT	>AGGTCAC	0.9451956152915956
Mir154	7mer-m8	GTF2IRD1	474	822	828	822	828	21942824	x	7mer-m8	474	NA	0	Mir-154	>GTGACCT	>AGGTCAC	0.9451956152915956
Mir154	7mer-m8	GTF2IRD1	474	822	828	822	828	21942824	x	7mer-m8	474	NA	0	Mir-154	>GTGACCT	>AGGTCAC	0.9451956152915956
Mir154	7mer-m8	XIRP1	530	301	307	301	307	27384370	x	7mer-m8	530	NA	0	Mir-154	>GTGACCT	>AGGTCAC	0.9451956152915956
Mir154	7mer-m8	XIRP1	530	301	307	301	307	27384370	x	7mer-m8	530	NA	0	Mir-154	>GTGACCT	>AGGTCAC	0.9451956152915956
Mir154	7mer-m8	TMEM120B	359	423	429	423	429	6220047	x	7mer-m8	359	NA	0	Mir-154	>GTGACCT	>AGGTCAC	0.9451956152915956
Mir154	7mer-m8	TMEM120B	359	423	429	423	429	6220047	x	7mer-m8	359	NA	0	Mir-154	>GTGACCT	>AGGTCAC	0.9451956152915956
Mir154	7mer-m8	ILRUN	510	276	282	276	282	24094917	x	7mer-m8	510	NA	0	Mir-154	>GTGACCT	>AGGTCAC	0.9451956152915956
Mir154	7mer-m8	ILRUN	510	276	282	276	282	24094917	x	7mer-m8	510	NA	0	Mir-154	>GTGACCT	>AGGTCAC	0.9451956152915956
Mir154	7mer-m8	AP3B2	380	122	128	122	128	8323894	x	7mer-m8	380	NA	0	Mir-154	>GTGACCT	>AGGTCAC	0.9451956152915956
Mir154	7mer-m8	AP3B2	380	122	128	122	128	8323894	x	7mer-m8	380	NA	0	Mir-154	>GTGACCT	>AGGTCAC	0.9451956152915956
Mir154	7mer-m8	NUDT16L1	531	83	89	83	89	27865318	x	7mer-m8	531	NA	0	Mir-154	>GTGACCT	>AGGTCAC	0.9451956152915956
Mir154	7mer-m8	NUDT16L1	531	83	89	83	89	27865318	x	7mer-m8	531	NA	0	Mir-154	>GTGACCT	>AGGTCAC	0.9451956152915956
Mir154	7mer-m8	GHDC	407	363	369	363	369	11568900	x	7mer-m8	407	NA	0	Mir-154	>GTGACCT	>AGGTCAC	0.9451956152915956
Mir154	7mer-m8	GHDC	407	363	369	363	369	11568900	x	7mer-m8	407	NA	0	Mir-154	>GTGACCT	>AGGTCAC	0.9451956152915956
Mir154	7mer-m8	MBD3	467	288	294	288	294	20335200	x	7mer-m8	467	NA	0	Mir-154	>GTGACCT	>AGGTCAC	0.9451956152915956
Mir154	7mer-m8	MBD3	467	288	294	288	294	20335200	x	7mer-m8	467	NA	0	Mir-154	>GTGACCT	>AGGTCAC	0.9451956152915956
Mir154	7mer-m8	SCNN1D	538	316	322	316	322	29498368	x	7mer-m8	538	NA	0	Mir-154	>GTGACCT	>AGGTCAC	0.9451956152915956
Mir154	7mer-m8	SCNN1D	538	316	322	316	322	29498368	x	7mer-m8	538	NA	0	Mir-154	>GTGACCT	>AGGTCAC	0.9451956152915956
Mir154	7mer-m8	CCL24	346	497	503	497	503	3523148	x	7mer-m8	346	NA	0	Mir-154	>GTGACCT	>AGGTCAC	0.9451956152915956
Mir154	7mer-m8	CCL24	346	497	503	497	503	3523148	x	7mer-m8	346	NA	0	Mir-154	>GTGACCT	>AGGTCAC	0.9451956152915956
Mir154	7mer-m8	TMEM80	398	237	243	237	243	10220501	x	7mer-m8	398	NA	0	Mir-154	>GTGACCT	>AGGTCAC	0.9451956152915956
Mir154	7mer-m8	TMEM80	398	237	243	237	243	10220501	x	7mer-m8	398	NA	0	Mir-154	>GTGACCT	>AGGTCAC	0.9451956152915956
Mir154	7mer-m8	ADAM32	420	108	114	108	114	13489015	x	7mer-m8	420	NA	0	Mir-154	>GTGACCT	>AGGTCAC	0.9451956152915956
Mir154	7mer-m8	ADAM32	420	108	114	108	114	13489015	x	7mer-m8	420	NA	0	Mir-154	>GTGACCT	>AGGTCAC	0.9451956152915956
Mir154	7mer-m8	PLEKHH3	326	199	205	199	205	999421	x	7mer-m8	326	NA	0	Mir-154	>GTGACCT	>AGGTCAC	0.9451956152915956
Mir154	7mer-m8	PLEKHH3	326	199	205	199	205	999421	x	7mer-m8	326	NA	0	Mir-154	>GTGACCT	>AGGTCAC	0.9451956152915956
Mir154	7mer-m8	C31H22ORF15	462	63	69	63	69	20262995	x	7mer-m8	462	NA	0	Mir-154	>GTGACCT	>AGGTCAC	0.9451956152915956
Mir154	7mer-m8	C31H22ORF15	462	63	69	63	69	20262995	x	7mer-m8	462	NA	0	Mir-154	>GTGACCT	>AGGTCAC	0.9451956152915956
Mir154	7mer-m8	P4HA2	530	227	233	227	233	27250330	x	7mer-m8	530	NA	0	Mir-154	>GTGACCT	>AGGTCAC	0.9451956152915956
Mir154	7mer-m8	P4HA2	530	227	233	227	233	27250330	x	7mer-m8	530	NA	0	Mir-154	>GTGACCT	>AGGTCAC	0.9451956152915956
Mir154	7mer-m8	PUS7L	326	360	366	360	366	811653	x	7mer-m8	326	NA	0	Mir-154	>GTGACCT	>AGGTCAC	0.9451956152915956
Mir154	7mer-m8	PUS7L	326	360	366	360	366	811653	x	7mer-m8	326	NA	0	Mir-154	>GTGACCT	>AGGTCAC	0.9451956152915956
Mir154	7mer-m8	DUSP13A	486	93	99	93	99	23040869	x	7mer-m8	486	NA	0	Mir-154	>GTGACCT	>AGGTCAC	0.9451956152915956
Mir154	7mer-m8	DUSP13A	486	93	99	93	99	23040869	x	7mer-m8	486	NA	0	Mir-154	>GTGACCT	>AGGTCAC	0.9451956152915956
Mir154	7mer-m8	TTC13	407	315	321	315	321	11627038	x	7mer-m8	407	NA	0	Mir-154	>GTGACCT	>AGGTCAC	0.9451956152915956
Mir154	7mer-m8	TTC13	407	315	321	315	321	11627038	x	7mer-m8	407	NA	0	Mir-154	>GTGACCT	>AGGTCAC	0.9451956152915956
Mir154	7mer-m8	VPS8	330	192	198	192	198	1696802	x	7mer-m8	330	NA	0	Mir-154	>GTGACCT	>AGGTCAC	0.9451956152915956
Mir154	7mer-m8	VPS8	330	192	198	192	198	1696802	x	7mer-m8	330	NA	0	Mir-154	>GTGACCT	>AGGTCAC	0.9451956152915956
Mir154	7mer-m8	PBK	446	46	52	46	52	18855593	x	7mer-m8	446	NA	0	Mir-154	>GTGACCT	>AGGTCAC	0.9451956152915956
Mir154	7mer-m8	PBK	446	46	52	46	52	18855593	x	7mer-m8	446	NA	0	Mir-154	>GTGACCT	>AGGTCAC	0.9451956152915956
Mir154	7mer-m8	LLGL1	550	159	165	159	165	30464454	x	7mer-m8	550	NA	0	Mir-154	>GTGACCT	>AGGTCAC	0.9451956152915956
Mir154	7mer-m8	LLGL1	550	159	165	159	165	30464454	x	7mer-m8	550	NA	0	Mir-154	>GTGACCT	>AGGTCAC	0.9451956152915956
Mir154	7mer-m8	CAMSAP3	548	147	153	147	153	29902134	x	7mer-m8	548	NA	0	Mir-154	>GTGACCT	>AGGTCAC	0.9451956152915956
Mir154	7mer-m8	CAMSAP3	548	147	153	147	153	29902134	x	7mer-m8	548	NA	0	Mir-154	>GTGACCT	>AGGTCAC	0.9451956152915956
Mir154	7mer-m8	FDXACB1	530	618	624	618	624	27369880	x	7mer-m8	530	NA	0	Mir-154	>GTGACCT	>AGGTCAC	0.9451956152915956
Mir154	7mer-m8	FDXACB1	530	618	624	618	624	27369880	x	7mer-m8	530	NA	0	Mir-154	>GTGACCT	>AGGTCAC	0.9451956152915956
Mir154	7mer-m8	MGLL	330	97	103	97	103	1505245	x	7mer-m8	330	NA	0	Mir-154	>GTGACCT	>AGGTCAC	0.9451956152915956
Mir154	7mer-m8	MGLL	330	97	103	97	103	1505245	x	7mer-m8	330	NA	0	Mir-154	>GTGACCT	>AGGTCAC	0.9451956152915956
Mir154	7mer-m8	MMP25	327	86	92	86	92	1173873	x	7mer-m8	327	NA	0	Mir-154	>GTGACCT	>AGGTCAC	0.9451956152915956
Mir154	7mer-m8	MMP25	327	86	92	86	92	1173873	x	7mer-m8	327	NA	0	Mir-154	>GTGACCT	>AGGTCAC	0.9451956152915956
Mir154	7mer-m8	GARIN5A	486	19	25	19	25	22984645	x	7mer-m8	486	NA	0	Mir-154	>GTGACCT	>AGGTCAC	0.9451956152915956
Mir154	7mer-m8	GARIN5A	486	19	25	19	25	22984645	x	7mer-m8	486	NA	0	Mir-154	>GTGACCT	>AGGTCAC	0.9451956152915956
Mir154	7mer-m8	CDK2AP2	537	186	192	186	192	29283677	x	7mer-m8	537	NA	0	Mir-154	>GTGACCT	>AGGTCAC	0.9451956152915956
Mir154	7mer-m8	CDK2AP2	537	186	192	186	192	29283677	x	7mer-m8	537	NA	0	Mir-154	>GTGACCT	>AGGTCAC	0.9451956152915956
Mir154	7mer-m8	SLC44A3	510	365	371	365	371	23900007	x	7mer-m8	510	NA	0	Mir-154	>GTGACCT	>AGGTCAC	0.9451956152915956
Mir154	7mer-m8	SLC44A3	510	365	371	365	371	23900007	x	7mer-m8	510	NA	0	Mir-154	>GTGACCT	>AGGTCAC	0.9451956152915956
Mir154	7mer-m8	COPA	326	235	241	235	241	1020143	x	7mer-m8	326	NA	0	Mir-154	>GTGACCT	>AGGTCAC	0.9451956152915956
Mir154	7mer-m8	COPA	326	235	241	235	241	1020143	x	7mer-m8	326	NA	0	Mir-154	>GTGACCT	>AGGTCAC	0.9451956152915956
Mir154	7mer-m8	TTC39C	530	63	69	63	69	27442867	x	7mer-m8	530	NA	0	Mir-154	>GTGACCT	>AGGTCAC	0.9451956152915956
Mir154	7mer-m8	TTC39C	530	63	69	63	69	27442867	x	7mer-m8	530	NA	0	Mir-154	>GTGACCT	>AGGTCAC	0.9451956152915956
Mir154	7mer-m8	HIBADH	420	91	97	91	97	13289915	x	7mer-m8	420	NA	0	Mir-154	>GTGACCT	>AGGTCAC	0.9451956152915956
Mir154	7mer-m8	HIBADH	420	91	97	91	97	13289915	x	7mer-m8	420	NA	0	Mir-154	>GTGACCT	>AGGTCAC	0.9451956152915956
Mir154	7mer-m8	TCF19	446	269	275	269	275	18694263	x	7mer-m8	446	NA	0	Mir-154	>GTGACCT	>AGGTCAC	0.9451956152915956
Mir154	7mer-m8	TCF19	446	269	275	269	275	18694263	x	7mer-m8	446	NA	0	Mir-154	>GTGACCT	>AGGTCAC	0.9451956152915956
Mir154	7mer-m8	PIM3	417	866	872	866	872	12430574	x	7mer-m8	417	NA	0	Mir-154	>GTGACCT	>AGGTCAC	0.9451956152915956
Mir154	7mer-m8	PIM3	417	866	872	866	872	12430574	x	7mer-m8	417	NA	0	Mir-154	>GTGACCT	>AGGTCAC	0.9451956152915956
Mir154	7mer-m8	MFSD13A	350	16	22	16	22	4330160	x	7mer-m8	350	NA	0	Mir-154	>GTGACCT	>AGGTCAC	0.9451956152915956
Mir154	7mer-m8	MFSD13A	350	16	22	16	22	4330160	x	7mer-m8	350	NA	0	Mir-154	>GTGACCT	>AGGTCAC	0.9451956152915956
Mir154	7mer-m8	TMEM100	467	421	427	421	427	20438530	x	7mer-m8	467	NA	0	Mir-154	>GTGACCT	>AGGTCAC	0.9451956152915956
Mir154	7mer-m8	TMEM100	467	421	427	421	427	20438530	x	7mer-m8	467	NA	0	Mir-154	>GTGACCT	>AGGTCAC	0.9451956152915956
Mir154	7mer-m8	DVL1	442	695	701	695	701	18243996	x	7mer-m8	442	NA	0	Mir-154	>GTGACCT	>AGGTCAC	0.9451956152915956
Mir154	7mer-m8	DVL1	442	695	701	695	701	18243996	x	7mer-m8	442	NA	0	Mir-154	>GTGACCT	>AGGTCAC	0.9451956152915956
Mir154	7mer-m8	UVSSA	380	232	238	232	238	8500933	x	7mer-m8	380	NA	0	Mir-154	>GTGACCT	>AGGTCAC	0.9451956152915956
Mir154	7mer-m8	UVSSA	380	232	238	232	238	8500933	x	7mer-m8	380	NA	0	Mir-154	>GTGACCT	>AGGTCAC	0.9451956152915956
Mir154	7mer-m8	ZXDC	485	237	243	237	243	22956715	x	7mer-m8	485	NA	0	Mir-154	>GTGACCT	>AGGTCAC	0.9451956152915956
Mir154	7mer-m8	ZXDC	485	237	243	237	243	22956715	x	7mer-m8	485	NA	0	Mir-154	>GTGACCT	>AGGTCAC	0.9451956152915956
Mir154	7mer-m8	CDC42SE2	327	535	541	535	541	1409709	x	7mer-m8	327	NA	0	Mir-154	>GTGACCT	>AGGTCAC	0.9451956152915956
Mir154	7mer-m8	CDC42SE2	327	535	541	535	541	1409709	x	7mer-m8	327	NA	0	Mir-154	>GTGACCT	>AGGTCAC	0.9451956152915956
Mir154	7mer-m8	PHLPP1	446	292	298	292	298	18954764	x	7mer-m8	446	NA	0	Mir-154	>GTGACCT	>AGGTCAC	0.9451956152915956
Mir154	7mer-m8	PHLPP1	446	292	298	292	298	18954764	x	7mer-m8	446	NA	0	Mir-154	>GTGACCT	>AGGTCAC	0.9451956152915956
Mir154	7mer-m8	DBNL	440	441	447	441	447	18042880	x	7mer-m8	440	NA	0	Mir-154	>GTGACCT	>AGGTCAC	0.9451956152915956
Mir154	7mer-m8	DBNL	440	441	447	441	447	18042880	x	7mer-m8	440	NA	0	Mir-154	>GTGACCT	>AGGTCAC	0.9451956152915956
Mir154	7mer-m8	CHCHD3	530	361	367	361	367	27339524	x	7mer-m8	530	NA	0	Mir-154	>GTGACCT	>AGGTCAC	0.9451956152915956
Mir154	7mer-m8	CHCHD3	530	361	367	361	367	27339524	x	7mer-m8	530	NA	0	Mir-154	>GTGACCT	>AGGTCAC	0.9451956152915956
Mir154	7mer-m8	SSC4D	350	530	536	530	536	4031124	x	7mer-m8	350	NA	0	Mir-154	>GTGACCT	>AGGTCAC	0.9451956152915956
Mir154	7mer-m8	SSC4D	350	530	536	530	536	4031124	x	7mer-m8	350	NA	0	Mir-154	>GTGACCT	>AGGTCAC	0.9451956152915956
Mir154	7mer-m8	CBARP	485	691	697	691	697	22611760	x	7mer-m8	485	NA	0	Mir-154	>GTGACCT	>AGGTCAC	0.9451956152915956
Mir154	7mer-m8	CBARP	485	691	697	691	697	22611760	x	7mer-m8	485	NA	0	Mir-154	>GTGACCT	>AGGTCAC	0.9451956152915956
Mir154	7mer-m8	LPO	394	422	428	422	428	9637066	x	7mer-m8	394	NA	0	Mir-154	>GTGACCT	>AGGTCAC	0.9451956152915956
Mir154	7mer-m8	LPO	394	422	428	422	428	9637066	x	7mer-m8	394	NA	0	Mir-154	>GTGACCT	>AGGTCAC	0.9451956152915956
Mir154	7mer-m8	SH3GL1	448	544	550	544	550	19759522	x	7mer-m8	448	NA	0	Mir-154	>GTGACCT	>AGGTCAC	0.9451956152915956
Mir154	7mer-m8	SH3GL1	448	544	550	544	550	19759522	x	7mer-m8	448	NA	0	Mir-154	>GTGACCT	>AGGTCAC	0.9451956152915956
Mir154	7mer-m8	ZFP2	462	56	62	56	62	20248914	x	7mer-m8	462	NA	0	Mir-154	>GTGACCT	>AGGTCAC	0.9451956152915956
Mir154	7mer-m8	ZFP2	462	56	62	56	62	20248914	x	7mer-m8	462	NA	0	Mir-154	>GTGACCT	>AGGTCAC	0.9451956152915956
Mir154	7mer-m8	GPATCH8	442	531	537	531	537	18652271	x	7mer-m8	442	NA	0	Mir-154	>GTGACCT	>AGGTCAC	0.9451956152915956
Mir154	7mer-m8	GPATCH8	442	531	537	531	537	18652271	x	7mer-m8	442	NA	0	Mir-154	>GTGACCT	>AGGTCAC	0.9451956152915956
Mir154	7mer-m8	CRY1	509	29	35	29	35	23653848	x	7mer-m8	509	NA	0	Mir-154	>GTGACCT	>AGGTCAC	0.9451956152915956
Mir154	7mer-m8	CRY1	509	29	35	29	35	23653848	x	7mer-m8	509	NA	0	Mir-154	>GTGACCT	>AGGTCAC	0.9451956152915956
Mir154	7mer-m8	NELL1	446	392	398	392	398	18756845	x	7mer-m8	446	NA	0	Mir-154	>GTGACCT	>AGGTCAC	0.9451956152915956
Mir154	7mer-m8	NELL1	446	392	398	392	398	18756845	x	7mer-m8	446	NA	0	Mir-154	>GTGACCT	>AGGTCAC	0.9451956152915956
Mir154	7mer-m8	ATG101	327	136	142	136	142	1147449	x	7mer-m8	327	NA	0	Mir-154	>GTGACCT	>AGGTCAC	0.9451956152915956
Mir154	7mer-m8	ATG101	327	136	142	136	142	1147449	x	7mer-m8	327	NA	0	Mir-154	>GTGACCT	>AGGTCAC	0.9451956152915956
Mir154	7mer-m8	C4H21ORF140	448	96	102	96	102	19571212	x	7mer-m8	448	NA	0	Mir-154	>GTGACCT	>AGGTCAC	0.9451956152915956
Mir154	7mer-m8	C4H21ORF140	448	96	102	96	102	19571212	x	7mer-m8	448	NA	0	Mir-154	>GTGACCT	>AGGTCAC	0.9451956152915956
Mir154	7mer-m8	ENTPD6	425	615	621	615	621	14181968	x	7mer-m8	425	NA	0	Mir-154	>GTGACCT	>AGGTCAC	0.9451956152915956
Mir154	7mer-m8	ENTPD6	425	615	621	615	621	14181968	x	7mer-m8	425	NA	0	Mir-154	>GTGACCT	>AGGTCAC	0.9451956152915956
Mir154	7mer-m8	GRB2	485	223	229	223	229	22907694	x	7mer-m8	485	NA	0	Mir-154	>GTGACCT	>AGGTCAC	0.9451956152915956
Mir154	7mer-m8	GRB2	485	223	229	223	229	22907694	x	7mer-m8	485	NA	0	Mir-154	>GTGACCT	>AGGTCAC	0.9451956152915956
Mir154	7mer-m8	SCARB2	396	214	220	214	220	9737202	x	7mer-m8	396	NA	0	Mir-154	>GTGACCT	>AGGTCAC	0.9451956152915956
Mir154	7mer-m8	SCARB2	396	214	220	214	220	9737202	x	7mer-m8	396	NA	0	Mir-154	>GTGACCT	>AGGTCAC	0.9451956152915956
Mir154	7mer-m8	CAPS	417	185	191	185	191	12351325	x	7mer-m8	417	NA	0	Mir-154	>GTGACCT	>AGGTCAC	0.9451956152915956
Mir154	7mer-m8	CAPS	417	185	191	185	191	12351325	x	7mer-m8	417	NA	0	Mir-154	>GTGACCT	>AGGTCAC	0.9451956152915956
Mir154	7mer-m8	LRP10	359	527	533	527	533	6183149	x	7mer-m8	359	NA	0	Mir-154	>GTGACCT	>AGGTCAC	0.9451956152915956
Mir154	7mer-m8	LRP10	359	527	533	527	533	6183149	x	7mer-m8	359	NA	0	Mir-154	>GTGACCT	>AGGTCAC	0.9451956152915956
Mir154	7mer-m8	PDCD11	485	117	123	117	123	22679590	x	7mer-m8	485	NA	0	Mir-154	>GTGACCT	>AGGTCAC	0.9451956152915956
Mir154	7mer-m8	PDCD11	485	117	123	117	123	22679590	x	7mer-m8	485	NA	0	Mir-154	>GTGACCT	>AGGTCAC	0.9451956152915956
Mir154	7mer-m8	DERL3	394	45	51	45	51	9677024	x	7mer-m8	394	NA	0	Mir-154	>GTGACCT	>AGGTCAC	0.9451956152915956
Mir154	7mer-m8	DERL3	394	45	51	45	51	9677024	x	7mer-m8	394	NA	0	Mir-154	>GTGACCT	>AGGTCAC	0.9451956152915956
Mir154	7mer-m8	SIPA1L2	446	314	320	314	320	18846967	x	7mer-m8	446	NA	0	Mir-154	>GTGACCT	>AGGTCAC	0.9451956152915956
Mir154	7mer-m8	SIPA1L2	446	314	320	314	320	18846967	x	7mer-m8	446	NA	0	Mir-154	>GTGACCT	>AGGTCAC	0.9451956152915956
Mir154	7mer-m8	STIL	357	85	91	85	91	5378642	x	7mer-m8	357	NA	0	Mir-154	>GTGACCT	>AGGTCAC	0.9451956152915956
Mir154	7mer-m8	STIL	357	85	91	85	91	5378642	x	7mer-m8	357	NA	0	Mir-154	>GTGACCT	>AGGTCAC	0.9451956152915956
Mir154	7mer-m8	SLC5A6	519	720	726	720	726	25680216	x	7mer-m8	519	NA	0	Mir-154	>GTGACCT	>AGGTCAC	0.9451956152915956
Mir154	7mer-m8	SLC5A6	519	720	726	720	726	25680216	x	7mer-m8	519	NA	0	Mir-154	>GTGACCT	>AGGTCAC	0.9451956152915956
Mir154	7mer-m8	TRAFD1	553	113	119	113	119	30931890	x	7mer-m8	553	NA	0	Mir-154	>GTGACCT	>AGGTCAC	0.9451956152915956
Mir154	7mer-m8	TRAFD1	553	113	119	113	119	30931890	x	7mer-m8	553	NA	0	Mir-154	>GTGACCT	>AGGTCAC	0.9451956152915956
Mir154	7mer-m8	KLHDC8A	550	90	96	90	96	30324053	x	7mer-m8	550	NA	0	Mir-154	>GTGACCT	>AGGTCAC	0.9451956152915956
Mir154	7mer-m8	KLHDC8A	550	90	96	90	96	30324053	x	7mer-m8	550	NA	0	Mir-154	>GTGACCT	>AGGTCAC	0.9451956152915956
Mir154	7mer-m8	MLXIPL	417	451	457	451	457	12663748	x	7mer-m8	417	NA	0	Mir-154	>GTGACCT	>AGGTCAC	0.9451956152915956
Mir154	7mer-m8	MLXIPL	417	451	457	451	457	12663748	x	7mer-m8	417	NA	0	Mir-154	>GTGACCT	>AGGTCAC	0.9451956152915956
Mir154	7mer-m8	DDAH2	532	147	153	147	153	28191765	x	7mer-m8	532	NA	0	Mir-154	>GTGACCT	>AGGTCAC	0.9451956152915956
Mir154	7mer-m8	DDAH2	532	147	153	147	153	28191765	x	7mer-m8	532	NA	0	Mir-154	>GTGACCT	>AGGTCAC	0.9451956152915956
Mir154	7mer-m8	RIGI	530	33	39	33	39	27330338	x	7mer-m8	530	NA	0	Mir-154	>GTGACCT	>AGGTCAC	0.9451956152915956
Mir154	7mer-m8	RIGI	530	33	39	33	39	27330338	x	7mer-m8	530	NA	0	Mir-154	>GTGACCT	>AGGTCAC	0.9451956152915956
Mir154	7mer-m8	C15H7ORF50	331	239	245	239	245	2206166	x	7mer-m8	331	NA	0	Mir-154	>GTGACCT	>AGGTCAC	0.9451956152915956
Mir154	7mer-m8	C15H7ORF50	331	239	245	239	245	2206166	x	7mer-m8	331	NA	0	Mir-154	>GTGACCT	>AGGTCAC	0.9451956152915956
Mir154	7mer-m8	GRAP	442	414	420	414	420	18634615	x	7mer-m8	442	NA	0	Mir-154	>GTGACCT	>AGGTCAC	0.9451956152915956
Mir154	7mer-m8	GRAP	442	414	420	414	420	18634615	x	7mer-m8	442	NA	0	Mir-154	>GTGACCT	>AGGTCAC	0.9451956152915956
Mir154	7mer-m8	THAP11	442	150	156	150	156	18614779	x	7mer-m8	442	NA	0	Mir-154	>GTGACCT	>AGGTCAC	0.9451956152915956
Mir154	7mer-m8	THAP11	442	150	156	150	156	18614779	x	7mer-m8	442	NA	0	Mir-154	>GTGACCT	>AGGTCAC	0.9451956152915956
Mir154	7mer-m8	DES	407	421	427	421	427	11445334	x	7mer-m8	407	NA	0	Mir-154	>GTGACCT	>AGGTCAC	0.9451956152915956
Mir154	7mer-m8	DES	407	421	427	421	427	11445334	x	7mer-m8	407	NA	0	Mir-154	>GTGACCT	>AGGTCAC	0.9451956152915956
Mir154	7mer-m8	TMEM179B	553	406	412	406	412	30521469	x	7mer-m8	553	NA	0	Mir-154	>GTGACCT	>AGGTCAC	0.9451956152915956
Mir154	7mer-m8	TMEM179B	553	406	412	406	412	30521469	x	7mer-m8	553	NA	0	Mir-154	>GTGACCT	>AGGTCAC	0.9451956152915956
Mir154	7mer-m8	ST6GALNAC4	327	338	344	338	344	1190118	x	7mer-m8	327	NA	0	Mir-154	>GTGACCT	>AGGTCAC	0.9451956152915956
Mir154	7mer-m8	ST6GALNAC4	327	338	344	338	344	1190118	x	7mer-m8	327	NA	0	Mir-154	>GTGACCT	>AGGTCAC	0.9451956152915956
Mir154	7mer-m8	TNN	553	147	153	147	153	30665758	x	7mer-m8	553	NA	0	Mir-154	>GTGACCT	>AGGTCAC	0.9451956152915956
Mir154	7mer-m8	TNN	553	147	153	147	153	30665758	x	7mer-m8	553	NA	0	Mir-154	>GTGACCT	>AGGTCAC	0.9451956152915956
Mir154	7mer-m8	NRBF2	327	418	424	418	424	1246036	x	7mer-m8	327	NA	0	Mir-154	>GTGACCT	>AGGTCAC	0.9451956152915956
Mir154	7mer-m8	NRBF2	327	418	424	418	424	1246036	x	7mer-m8	327	NA	0	Mir-154	>GTGACCT	>AGGTCAC	0.9451956152915956
Mir154	7mer-m8	ATP1A2	446	367	373	367	373	18728650	x	7mer-m8	446	NA	0	Mir-154	>GTGACCT	>AGGTCAC	0.9451956152915956
Mir154	7mer-m8	ATP1A2	446	367	373	367	373	18728650	x	7mer-m8	446	NA	0	Mir-154	>GTGACCT	>AGGTCAC	0.9451956152915956
Mir154	7mer-m8	SERPINA4	417	184	190	184	190	12427178	x	7mer-m8	417	NA	0	Mir-154	>GTGACCT	>AGGTCAC	0.9451956152915956
Mir154	7mer-m8	SERPINA4	417	184	190	184	190	12427178	x	7mer-m8	417	NA	0	Mir-154	>GTGACCT	>AGGTCAC	0.9451956152915956
Mir154	7mer-m8	PYCR2	322	267	273	267	273	258489	x	7mer-m8	322	NA	0	Mir-154	>GTGACCT	>AGGTCAC	0.9451956152915956
Mir154	7mer-m8	PYCR2	322	267	273	267	273	258489	x	7mer-m8	322	NA	0	Mir-154	>GTGACCT	>AGGTCAC	0.9451956152915956
Mir154	7mer-m8	CHL1	467	667	673	667	673	20637340	x	7mer-m8	467	NA	0	Mir-154	>GTGACCT	>AGGTCAC	0.9451956152915956
Mir154	7mer-m8	CHL1	467	667	673	667	673	20637340	x	7mer-m8	467	NA	0	Mir-154	>GTGACCT	>AGGTCAC	0.9451956152915956
Mir154	7mer-m8	ELMO1	407	204	210	204	210	11488001	x	7mer-m8	407	NA	0	Mir-154	>GTGACCT	>AGGTCAC	0.9451956152915956
Mir154	7mer-m8	ELMO1	407	204	210	204	210	11488001	x	7mer-m8	407	NA	0	Mir-154	>GTGACCT	>AGGTCAC	0.9451956152915956
Mir154	7mer-m8	ZMYM1	468	502	508	502	508	20843633	x	7mer-m8	468	NA	0	Mir-154	>GTGACCT	>AGGTCAC	0.9451956152915956
Mir154	7mer-m8	ZMYM1	468	502	508	502	508	20843633	x	7mer-m8	468	NA	0	Mir-154	>GTGACCT	>AGGTCAC	0.9451956152915956
Mir154	7mer-m8	CHST13	553	178	184	178	184	30744246	x	7mer-m8	553	NA	0	Mir-154	>GTGACCT	>AGGTCAC	0.9451956152915956
Mir154	7mer-m8	CHST13	553	178	184	178	184	30744246	x	7mer-m8	553	NA	0	Mir-154	>GTGACCT	>AGGTCAC	0.9451956152915956
Mir154	7mer-m8	LRP5	468	212	218	212	218	20677584	x	7mer-m8	468	NA	0	Mir-154	>GTGACCT	>AGGTCAC	0.9451956152915956
Mir154	7mer-m8	LRP5	468	212	218	212	218	20677584	x	7mer-m8	468	NA	0	Mir-154	>GTGACCT	>AGGTCAC	0.9451956152915956
Mir154	7mer-m8	PTMA	351	654	660	654	660	4564242	x	7mer-m8	351	NA	0	Mir-154	>GTGACCT	>AGGTCAC	0.9451956152915956
Mir154	7mer-m8	PTMA	351	654	660	654	660	4564242	x	7mer-m8	351	NA	0	Mir-154	>GTGACCT	>AGGTCAC	0.9451956152915956
Mir154	7mer-m8	HSF5	380	388	394	388	394	8467743	x	7mer-m8	380	NA	0	Mir-154	>GTGACCT	>AGGTCAC	0.9451956152915956
Mir154	7mer-m8	HSF5	380	388	394	388	394	8467743	x	7mer-m8	380	NA	0	Mir-154	>GTGACCT	>AGGTCAC	0.9451956152915956
Mir154	7mer-m8	KLHDC8A	357	644	650	644	650	5351823	x	7mer-m8	357	NA	0	Mir-154	>GTGACCT	>AGGTCAC	0.9451956152915956
Mir154	7mer-m8	KLHDC8A	357	644	650	644	650	5351823	x	7mer-m8	357	NA	0	Mir-154	>GTGACCT	>AGGTCAC	0.9451956152915956
Mir154	7mer-m8	ARRB1	548	137	143	137	143	29953956	x	7mer-m8	548	NA	0	Mir-154	>GTGACCT	>AGGTCAC	0.9451956152915956
Mir154	7mer-m8	ARRB1	548	137	143	137	143	29953956	x	7mer-m8	548	NA	0	Mir-154	>GTGACCT	>AGGTCAC	0.9451956152915956
Mir154	7mer-m8	SLC43A3	419	258	264	258	264	12902046	x	7mer-m8	419	NA	0	Mir-154	>GTGACCT	>AGGTCAC	0.9451956152915956
Mir154	7mer-m8	SLC43A3	419	258	264	258	264	12902046	x	7mer-m8	419	NA	0	Mir-154	>GTGACCT	>AGGTCAC	0.9451956152915956
Mir154	7mer-m8	ART5	417	268	274	268	274	12499600	x	7mer-m8	417	NA	0	Mir-154	>GTGACCT	>AGGTCAC	0.9451956152915956
Mir154	7mer-m8	ART5	417	268	274	268	274	12499600	x	7mer-m8	417	NA	0	Mir-154	>GTGACCT	>AGGTCAC	0.9451956152915956
Mir154	7mer-m8	PNPLA5	417	349	355	349	355	12431207	x	7mer-m8	417	NA	0	Mir-154	>GTGACCT	>AGGTCAC	0.9451956152915956
Mir154	7mer-m8	PNPLA5	417	349	355	349	355	12431207	x	7mer-m8	417	NA	0	Mir-154	>GTGACCT	>AGGTCAC	0.9451956152915956
Mir154	7mer-m8	IL21R	330	689	695	689	695	1836750	x	7mer-m8	330	NA	0	Mir-154	>GTGACCT	>AGGTCAC	0.9451956152915956
Mir154	7mer-m8	IL21R	330	689	695	689	695	1836750	x	7mer-m8	330	NA	0	Mir-154	>GTGACCT	>AGGTCAC	0.9451956152915956
Mir154	7mer-m8	KCTD17	385	357	363	357	363	8943491	x	7mer-m8	385	NA	0	Mir-154	>GTGACCT	>AGGTCAC	0.9451956152915956
Mir154	7mer-m8	KCTD17	385	357	363	357	363	8943491	x	7mer-m8	385	NA	0	Mir-154	>GTGACCT	>AGGTCAC	0.9451956152915956
Mir154	7mer-m8	DCTN1	407	159	165	159	165	11522220	x	7mer-m8	407	NA	0	Mir-154	>GTGACCT	>AGGTCAC	0.9451956152915956
Mir154	7mer-m8	DCTN1	407	159	165	159	165	11522220	x	7mer-m8	407	NA	0	Mir-154	>GTGACCT	>AGGTCAC	0.9451956152915956
Mir154	7mer-m8	PON2	538	120	126	120	126	29638945	x	7mer-m8	538	NA	0	Mir-154	>GTGACCT	>AGGTCAC	0.9451956152915956
Mir154	7mer-m8	PON2	538	120	126	120	126	29638945	x	7mer-m8	538	NA	0	Mir-154	>GTGACCT	>AGGTCAC	0.9451956152915956
Mir154	7mer-m8	AP1M2	356	79	85	79	85	5186398	x	7mer-m8	356	NA	0	Mir-154	>GTGACCT	>AGGTCAC	0.9451956152915956
Mir154	7mer-m8	AP1M2	356	79	85	79	85	5186398	x	7mer-m8	356	NA	0	Mir-154	>GTGACCT	>AGGTCAC	0.9451956152915956
Mir154	7mer-m8	TRIM21	530	147	153	147	153	27365469	x	7mer-m8	530	NA	0	Mir-154	>GTGACCT	>AGGTCAC	0.9451956152915956
Mir154	7mer-m8	TRIM21	530	147	153	147	153	27365469	x	7mer-m8	530	NA	0	Mir-154	>GTGACCT	>AGGTCAC	0.9451956152915956
Mir154	7mer-m8	TULP2	467	305	311	305	311	20490078	x	7mer-m8	467	NA	0	Mir-154	>GTGACCT	>AGGTCAC	0.9451956152915956
Mir154	7mer-m8	TULP2	467	305	311	305	311	20490078	x	7mer-m8	467	NA	0	Mir-154	>GTGACCT	>AGGTCAC	0.9451956152915956
Mir154	7mer-m8	C5H3ORF33	396	353	359	353	359	9830280	x	7mer-m8	396	NA	0	Mir-154	>GTGACCT	>AGGTCAC	0.9451956152915956
Mir154	7mer-m8	C5H3ORF33	396	353	359	353	359	9830280	x	7mer-m8	396	NA	0	Mir-154	>GTGACCT	>AGGTCAC	0.9451956152915956
Mir154	7mer-m8	IL1B	509	502	508	502	508	23667681	x	7mer-m8	509	NA	0	Mir-154	>GTGACCT	>AGGTCAC	0.9451956152915956
Mir154	7mer-m8	IL1B	509	502	508	502	508	23667681	x	7mer-m8	509	NA	0	Mir-154	>GTGACCT	>AGGTCAC	0.9451956152915956
Mir154	7mer-m8	CETN2	532	345	351	345	351	28379091	x	7mer-m8	532	NA	0	Mir-154	>GTGACCT	>AGGTCAC	0.9451956152915956
Mir154	7mer-m8	CETN2	532	345	351	345	351	28379091	x	7mer-m8	532	NA	0	Mir-154	>GTGACCT	>AGGTCAC	0.9451956152915956
Mir154	7mer-m8	IRF1	351	511	517	511	517	4487568	x	7mer-m8	351	NA	0	Mir-154	>GTGACCT	>AGGTCAC	0.9451956152915956
Mir154	7mer-m8	IRF1	351	511	517	511	517	4487568	x	7mer-m8	351	NA	0	Mir-154	>GTGACCT	>AGGTCAC	0.9451956152915956
Mir154	7mer-m8	KCTD6	356	293	299	293	299	4921736	x	7mer-m8	356	NA	0	Mir-154	>GTGACCT	>AGGTCAC	0.9451956152915956
Mir154	7mer-m8	KCTD6	356	293	299	293	299	4921736	x	7mer-m8	356	NA	0	Mir-154	>GTGACCT	>AGGTCAC	0.9451956152915956
Mir154	7mer-m8	TSPAN31	407	483	489	483	489	11373833	x	7mer-m8	407	NA	0	Mir-154	>GTGACCT	>AGGTCAC	0.9451956152915956
Mir154	7mer-m8	TSPAN31	407	483	489	483	489	11373833	x	7mer-m8	407	NA	0	Mir-154	>GTGACCT	>AGGTCAC	0.9451956152915956
Mir154	7mer-m8	CCDC116	327	482	488	482	488	1424749	x	7mer-m8	327	NA	0	Mir-154	>GTGACCT	>AGGTCAC	0.9451956152915956
Mir154	7mer-m8	CCDC116	327	482	488	482	488	1424749	x	7mer-m8	327	NA	0	Mir-154	>GTGACCT	>AGGTCAC	0.9451956152915956
Mir154	7mer-m8	ZNF330	537	658	664	658	664	29210108	x	7mer-m8	537	NA	0	Mir-154	>GTGACCT	>AGGTCAC	0.9451956152915956
Mir154	7mer-m8	ZNF330	537	658	664	658	664	29210108	x	7mer-m8	537	NA	0	Mir-154	>GTGACCT	>AGGTCAC	0.9451956152915956
Mir154	7mer-m8	PRSS48	440	92	98	92	98	18116082	x	7mer-m8	440	NA	0	Mir-154	>GTGACCT	>AGGTCAC	0.9451956152915956
Mir154	7mer-m8	PRSS48	440	92	98	92	98	18116082	x	7mer-m8	440	NA	0	Mir-154	>GTGACCT	>AGGTCAC	0.9451956152915956
Mir154	7mer-m8	COL14A1	510	352	358	352	358	23881111	x	7mer-m8	510	NA	0	Mir-154	>GTGACCT	>AGGTCAC	0.9451956152915956
Mir154	7mer-m8	COL14A1	510	352	358	352	358	23881111	x	7mer-m8	510	NA	0	Mir-154	>GTGACCT	>AGGTCAC	0.9451956152915956
Mir154	7mer-m8	ITPR3	486	202	208	202	208	23092573	x	7mer-m8	486	NA	0	Mir-154	>GTGACCT	>AGGTCAC	0.9451956152915956
Mir154	7mer-m8	ITPR3	486	202	208	202	208	23092573	x	7mer-m8	486	NA	0	Mir-154	>GTGACCT	>AGGTCAC	0.9451956152915956
Mir154	7mer-m8	BRD2	396	370	376	370	376	9902166	x	7mer-m8	396	NA	0	Mir-154	>GTGACCT	>AGGTCAC	0.9451956152915956
Mir154	7mer-m8	BRD2	396	370	376	370	376	9902166	x	7mer-m8	396	NA	0	Mir-154	>GTGACCT	>AGGTCAC	0.9451956152915956
Mir154	7mer-m8	RHOD	447	471	477	471	477	19120729	x	7mer-m8	447	NA	0	Mir-154	>GTGACCT	>AGGTCAC	0.9451956152915956
Mir154	7mer-m8	RHOD	447	471	477	471	477	19120729	x	7mer-m8	447	NA	0	Mir-154	>GTGACCT	>AGGTCAC	0.9451956152915956
Mir154	7mer-m8	MICU1	510	652	658	652	658	24052023	x	7mer-m8	510	NA	0	Mir-154	>GTGACCT	>AGGTCAC	0.9451956152915956
Mir154	7mer-m8	MICU1	510	652	658	652	658	24052023	x	7mer-m8	510	NA	0	Mir-154	>GTGACCT	>AGGTCAC	0.9451956152915956
Mir154	7mer-m8	EIF4EBP1	531	163	169	163	169	27953470	x	7mer-m8	531	NA	0	Mir-154	>GTGACCT	>AGGTCAC	0.9451956152915956
Mir154	7mer-m8	EIF4EBP1	531	163	169	163	169	27953470	x	7mer-m8	531	NA	0	Mir-154	>GTGACCT	>AGGTCAC	0.9451956152915956
Mir154	7mer-m8	SCAMP3	531	266	272	266	272	27605598	x	7mer-m8	531	NA	0	Mir-154	>GTGACCT	>AGGTCAC	0.9451956152915956
Mir154	7mer-m8	SCAMP3	531	266	272	266	272	27605598	x	7mer-m8	531	NA	0	Mir-154	>GTGACCT	>AGGTCAC	0.9451956152915956
Mir154	7mer-m8	PAK6	358	719	725	719	725	5625364	x	7mer-m8	358	NA	0	Mir-154	>GTGACCT	>AGGTCAC	0.9451956152915956
Mir154	7mer-m8	PAK6	358	719	725	719	725	5625364	x	7mer-m8	358	NA	0	Mir-154	>GTGACCT	>AGGTCAC	0.9451956152915956
Mir154	7mer-m8	TIMM44	447	223	229	223	229	19129664	x	7mer-m8	447	NA	0	Mir-154	>GTGACCT	>AGGTCAC	0.9451956152915956
Mir154	7mer-m8	TIMM44	447	223	229	223	229	19129664	x	7mer-m8	447	NA	0	Mir-154	>GTGACCT	>AGGTCAC	0.9451956152915956
Mir154	7mer-m8	MAP2K6	537	59	65	59	65	29398831	x	7mer-m8	537	NA	0	Mir-154	>GTGACCT	>AGGTCAC	0.9451956152915956
Mir154	7mer-m8	MAP2K6	537	59	65	59	65	29398831	x	7mer-m8	537	NA	0	Mir-154	>GTGACCT	>AGGTCAC	0.9451956152915956
Mir154	7mer-m8	CSPG5	345	204	210	204	210	2753988	x	7mer-m8	345	NA	0	Mir-154	>GTGACCT	>AGGTCAC	0.9451956152915956
Mir154	7mer-m8	CSPG5	345	204	210	204	210	2753988	x	7mer-m8	345	NA	0	Mir-154	>GTGACCT	>AGGTCAC	0.9451956152915956
Mir154	7mer-m8	C1H1ORF35	483	76	82	76	82	22529935	x	7mer-m8	483	NA	0	Mir-154	>GTGACCT	>AGGTCAC	0.9451956152915956
Mir154	7mer-m8	C1H1ORF35	483	76	82	76	82	22529935	x	7mer-m8	483	NA	0	Mir-154	>GTGACCT	>AGGTCAC	0.9451956152915956
Mir154	7mer-m8	LRRC56	467	135	141	135	141	20370618	x	7mer-m8	467	NA	0	Mir-154	>GTGACCT	>AGGTCAC	0.9451956152915956
Mir154	7mer-m8	LRRC56	467	135	141	135	141	20370618	x	7mer-m8	467	NA	0	Mir-154	>GTGACCT	>AGGTCAC	0.9451956152915956
Mir154	7mer-m8	CST7	420	52	58	52	58	13389172	x	7mer-m8	420	NA	0	Mir-154	>GTGACCT	>AGGTCAC	0.9451956152915956
Mir154	7mer-m8	CST7	420	52	58	52	58	13389172	x	7mer-m8	420	NA	0	Mir-154	>GTGACCT	>AGGTCAC	0.9451956152915956
Mir154	7mer-m8	HID1	442	333	339	333	339	18659436	x	7mer-m8	442	NA	0	Mir-154	>GTGACCT	>AGGTCAC	0.9451956152915956
Mir154	7mer-m8	HID1	442	333	339	333	339	18659436	x	7mer-m8	442	NA	0	Mir-154	>GTGACCT	>AGGTCAC	0.9451956152915956
Mir154	7mer-m8	CCL24	550	515	521	515	521	30217756	x	7mer-m8	550	NA	0	Mir-154	>GTGACCT	>AGGTCAC	0.9451956152915956
Mir154	7mer-m8	CCL24	550	515	521	515	521	30217756	x	7mer-m8	550	NA	0	Mir-154	>GTGACCT	>AGGTCAC	0.9451956152915956
Mir154	7mer-m8	SNURF	468	197	203	197	203	21040015	x	7mer-m8	468	NA	0	Mir-154	>GTGACCT	>AGGTCAC	0.9451956152915956
Mir154	7mer-m8	SNURF	468	197	203	197	203	21040015	x	7mer-m8	468	NA	0	Mir-154	>GTGACCT	>AGGTCAC	0.9451956152915956
Mir154	7mer-m8	ANGPT2	548	249	255	249	255	30105356	x	7mer-m8	548	NA	0	Mir-154	>GTGACCT	>AGGTCAC	0.9451956152915956
Mir154	7mer-m8	ANGPT2	548	249	255	249	255	30105356	x	7mer-m8	548	NA	0	Mir-154	>GTGACCT	>AGGTCAC	0.9451956152915956
Mir154	7mer-m8	DES	327	467	473	467	473	1196731	x	7mer-m8	327	NA	0	Mir-154	>GTGACCT	>AGGTCAC	0.9451956152915956
Mir154	7mer-m8	DES	327	467	473	467	473	1196731	x	7mer-m8	327	NA	0	Mir-154	>GTGACCT	>AGGTCAC	0.9451956152915956
Mir154	7mer-m8	UBN2	538	174	180	174	180	29634078	x	7mer-m8	538	NA	0	Mir-154	>GTGACCT	>AGGTCAC	0.9451956152915956
Mir154	7mer-m8	UBN2	538	174	180	174	180	29634078	x	7mer-m8	538	NA	0	Mir-154	>GTGACCT	>AGGTCAC	0.9451956152915956
Mir154	7mer-m8	ESPN	530	384	390	384	390	27238173	x	7mer-m8	530	NA	0	Mir-154	>GTGACCT	>AGGTCAC	0.9451956152915956
Mir154	7mer-m8	ESPN	530	384	390	384	390	27238173	x	7mer-m8	530	NA	0	Mir-154	>GTGACCT	>AGGTCAC	0.9451956152915956
Mir154	7mer-m8	SPINDOC	483	285	291	285	291	22553756	x	7mer-m8	483	NA	0	Mir-154	>GTGACCT	>AGGTCAC	0.9451956152915956
Mir154	7mer-m8	SPINDOC	483	285	291	285	291	22553756	x	7mer-m8	483	NA	0	Mir-154	>GTGACCT	>AGGTCAC	0.9451956152915956
Mir154	7mer-m8	SLC22A7	351	470	476	470	476	4627230	x	7mer-m8	351	NA	0	Mir-154	>GTGACCT	>AGGTCAC	0.9451956152915956
Mir154	7mer-m8	SLC22A7	351	470	476	470	476	4627230	x	7mer-m8	351	NA	0	Mir-154	>GTGACCT	>AGGTCAC	0.9451956152915956
Mir154	7mer-m8	RAB3IL1	346	751	757	751	757	3387621	x	7mer-m8	346	NA	0	Mir-154	>GTGACCT	>AGGTCAC	0.9451956152915956
Mir154	7mer-m8	RAB3IL1	346	751	757	751	757	3387621	x	7mer-m8	346	NA	0	Mir-154	>GTGACCT	>AGGTCAC	0.9451956152915956
Mir154	7mer-m8	SERPINB6	446	52	58	52	58	18697009	x	7mer-m8	446	NA	0	Mir-154	>GTGACCT	>AGGTCAC	0.9451956152915956
Mir154	7mer-m8	SERPINB6	446	52	58	52	58	18697009	x	7mer-m8	446	NA	0	Mir-154	>GTGACCT	>AGGTCAC	0.9451956152915956
Mir154	7mer-m8	PLSCR3	448	131	137	131	137	19771893	x	7mer-m8	448	NA	0	Mir-154	>GTGACCT	>AGGTCAC	0.9451956152915956
Mir154	7mer-m8	PLSCR3	448	131	137	131	137	19771893	x	7mer-m8	448	NA	0	Mir-154	>GTGACCT	>AGGTCAC	0.9451956152915956
Mir154	7mer-m8	CCDC88B	522	70	76	70	76	26105605	x	7mer-m8	522	NA	0	Mir-154	>GTGACCT	>AGGTCAC	0.9451956152915956
Mir154	7mer-m8	CCDC88B	522	70	76	70	76	26105605	x	7mer-m8	522	NA	0	Mir-154	>GTGACCT	>AGGTCAC	0.9451956152915956
Mir154	7mer-m8	IL34	385	435	441	435	441	9012239	x	7mer-m8	385	NA	0	Mir-154	>GTGACCT	>AGGTCAC	0.9451956152915956
Mir154	7mer-m8	IL34	385	435	441	435	441	9012239	x	7mer-m8	385	NA	0	Mir-154	>GTGACCT	>AGGTCAC	0.9451956152915956
Mir154	7mer-m8	CENPV	462	81	87	81	87	20118682	x	7mer-m8	462	NA	0	Mir-154	>GTGACCT	>AGGTCAC	0.9451956152915956
Mir154	7mer-m8	CENPV	462	81	87	81	87	20118682	x	7mer-m8	462	NA	0	Mir-154	>GTGACCT	>AGGTCAC	0.9451956152915956
Mir154	7mer-m8	HS3ST6	346	561	567	561	567	3512578	x	7mer-m8	346	NA	0	Mir-154	>GTGACCT	>AGGTCAC	0.9451956152915956
Mir154	7mer-m8	HS3ST6	346	561	567	561	567	3512578	x	7mer-m8	346	NA	0	Mir-154	>GTGACCT	>AGGTCAC	0.9451956152915956
Mir154	7mer-m8	CWF19L2	407	320	326	320	326	11468283	x	7mer-m8	407	NA	0	Mir-154	>GTGACCT	>AGGTCAC	0.9451956152915956
Mir154	7mer-m8	CWF19L2	407	320	326	320	326	11468283	x	7mer-m8	407	NA	0	Mir-154	>GTGACCT	>AGGTCAC	0.9451956152915956
Mir154	7mer-m8	ARHGEF39	532	112	118	112	118	28110867	x	7mer-m8	532	NA	0	Mir-154	>GTGACCT	>AGGTCAC	0.9451956152915956
Mir154	7mer-m8	ARHGEF39	532	112	118	112	118	28110867	x	7mer-m8	532	NA	0	Mir-154	>GTGACCT	>AGGTCAC	0.9451956152915956
Mir154	7mer-m8	SOAT2	447	93	99	93	99	19295425	x	7mer-m8	447	NA	0	Mir-154	>GTGACCT	>AGGTCAC	0.9451956152915956
Mir154	7mer-m8	SOAT2	447	93	99	93	99	19295425	x	7mer-m8	447	NA	0	Mir-154	>GTGACCT	>AGGTCAC	0.9451956152915956
Mir154	7mer-m8	HIP1R	322	393	399	393	399	278665	x	7mer-m8	322	NA	0	Mir-154	>GTGACCT	>AGGTCAC	0.9451956152915956
Mir154	7mer-m8	HIP1R	322	393	399	393	399	278665	x	7mer-m8	322	NA	0	Mir-154	>GTGACCT	>AGGTCAC	0.9451956152915956
Mir154	7mer-m8	ILDR2	331	330	336	330	336	1916630	x	7mer-m8	331	NA	0	Mir-154	>GTGACCT	>AGGTCAC	0.9451956152915956
Mir154	7mer-m8	ILDR2	331	330	336	330	336	1916630	x	7mer-m8	331	NA	0	Mir-154	>GTGACCT	>AGGTCAC	0.9451956152915956
Mir154	7mer-m8	C20H3ORF22	485	122	128	122	128	22956934	x	7mer-m8	485	NA	0	Mir-154	>GTGACCT	>AGGTCAC	0.9451956152915956
Mir154	7mer-m8	C20H3ORF22	485	122	128	122	128	22956934	x	7mer-m8	485	NA	0	Mir-154	>GTGACCT	>AGGTCAC	0.9451956152915956
Mir154	7mer-m8	ISCU	425	22	28	22	28	14222990	x	7mer-m8	425	NA	0	Mir-154	>GTGACCT	>AGGTCAC	0.9451956152915956
Mir154	7mer-m8	ISCU	425	22	28	22	28	14222990	x	7mer-m8	425	NA	0	Mir-154	>GTGACCT	>AGGTCAC	0.9451956152915956
Mir154	7mer-m8	LRIG3	407	367	373	367	373	11373500	x	7mer-m8	407	NA	0	Mir-154	>GTGACCT	>AGGTCAC	0.9451956152915956
Mir154	7mer-m8	LRIG3	407	367	373	367	373	11373500	x	7mer-m8	407	NA	0	Mir-154	>GTGACCT	>AGGTCAC	0.9451956152915956
Mir154	7mer-m8	PKM	350	388	394	388	394	4346401	x	7mer-m8	350	NA	0	Mir-154	>GTGACCT	>AGGTCAC	0.9451956152915956
Mir154	7mer-m8	PKM	350	388	394	388	394	4346401	x	7mer-m8	350	NA	0	Mir-154	>GTGACCT	>AGGTCAC	0.9451956152915956
Mir154	7mer-m8	PIM3	385	838	844	838	844	8939489	x	7mer-m8	385	NA	0	Mir-154	>GTGACCT	>AGGTCAC	0.9451956152915956
Mir154	7mer-m8	PIM3	385	838	844	838	844	8939489	x	7mer-m8	385	NA	0	Mir-154	>GTGACCT	>AGGTCAC	0.9451956152915956
Mir154	7mer-m8	NPC1L1	322	412	418	412	418	70441	x	7mer-m8	322	NA	0	Mir-154	>GTGACCT	>AGGTCAC	0.9451956152915956
Mir154	7mer-m8	NPC1L1	322	412	418	412	418	70441	x	7mer-m8	322	NA	0	Mir-154	>GTGACCT	>AGGTCAC	0.9451956152915956
Mir154	7mer-m8	KLF1	448	574	580	574	580	19846561	x	7mer-m8	448	NA	0	Mir-154	>GTGACCT	>AGGTCAC	0.9451956152915956
Mir154	7mer-m8	KLF1	448	574	580	574	580	19846561	x	7mer-m8	448	NA	0	Mir-154	>GTGACCT	>AGGTCAC	0.9451956152915956
Mir154	7mer-m8	PPP2R1A	485	277	283	277	283	22915516	x	7mer-m8	485	NA	0	Mir-154	>GTGACCT	>AGGTCAC	0.9451956152915956
Mir154	7mer-m8	PPP2R1A	485	277	283	277	283	22915516	x	7mer-m8	485	NA	0	Mir-154	>GTGACCT	>AGGTCAC	0.9451956152915956
Mir154	7mer-m8	OIT3	350	178	184	178	184	3994832	x	7mer-m8	350	NA	0	Mir-154	>GTGACCT	>AGGTCAC	0.9451956152915956
Mir154	7mer-m8	OIT3	350	178	184	178	184	3994832	x	7mer-m8	350	NA	0	Mir-154	>GTGACCT	>AGGTCAC	0.9451956152915956
Mir154	7mer-m8	CD151	447	565	571	565	571	19123369	x	7mer-m8	447	NA	0	Mir-154	>GTGACCT	>AGGTCAC	0.9451956152915956
Mir154	7mer-m8	CD151	447	565	571	565	571	19123369	x	7mer-m8	447	NA	0	Mir-154	>GTGACCT	>AGGTCAC	0.9451956152915956
Mir154	7mer-m8	CDC42BPA	440	432	438	432	438	18223878	x	7mer-m8	440	NA	0	Mir-154	>GTGACCT	>AGGTCAC	0.9451956152915956
Mir154	7mer-m8	CDC42BPA	440	432	438	432	438	18223878	x	7mer-m8	440	NA	0	Mir-154	>GTGACCT	>AGGTCAC	0.9451956152915956
Mir154	7mer-m8	UBAP1	417	733	739	733	739	12551336	x	7mer-m8	417	NA	0	Mir-154	>GTGACCT	>AGGTCAC	0.9451956152915956
Mir154	7mer-m8	UBAP1	417	733	739	733	739	12551336	x	7mer-m8	417	NA	0	Mir-154	>GTGACCT	>AGGTCAC	0.9451956152915956
Mir154	7mer-m8	KRT72	330	186	192	186	192	1631370	x	7mer-m8	330	NA	0	Mir-154	>GTGACCT	>AGGTCAC	0.9451956152915956
Mir154	7mer-m8	KRT72	330	186	192	186	192	1631370	x	7mer-m8	330	NA	0	Mir-154	>GTGACCT	>AGGTCAC	0.9451956152915956
Mir154	7mer-m8	ANKRD22	346	87	93	87	93	3535506	x	7mer-m8	346	NA	0	Mir-154	>GTGACCT	>AGGTCAC	0.9451956152915956
Mir154	7mer-m8	ANKRD22	346	87	93	87	93	3535506	x	7mer-m8	346	NA	0	Mir-154	>GTGACCT	>AGGTCAC	0.9451956152915956
Mir154	7mer-m8	TLE7	322	203	209	203	209	302336	x	7mer-m8	322	NA	0	Mir-154	>GTGACCT	>AGGTCAC	0.9451956152915956
Mir154	7mer-m8	TLE7	322	203	209	203	209	302336	x	7mer-m8	322	NA	0	Mir-154	>GTGACCT	>AGGTCAC	0.9451956152915956
Mir154	7mer-m8	NDUFA7	442	28	34	28	34	18597729	x	7mer-m8	442	NA	0	Mir-154	>GTGACCT	>AGGTCAC	0.9451956152915956
Mir154	7mer-m8	NDUFA7	442	28	34	28	34	18597729	x	7mer-m8	442	NA	0	Mir-154	>GTGACCT	>AGGTCAC	0.9451956152915956
Mir154	7mer-m8	PIEZO2	538	299	305	299	305	29698029	x	7mer-m8	538	NA	0	Mir-154	>GTGACCT	>AGGTCAC	0.9451956152915956
Mir154	7mer-m8	PIEZO2	538	299	305	299	305	29698029	x	7mer-m8	538	NA	0	Mir-154	>GTGACCT	>AGGTCAC	0.9451956152915956
Mir154	7mer-m8	CARMIL1	417	312	318	312	318	12376518	x	7mer-m8	417	NA	0	Mir-154	>GTGACCT	>AGGTCAC	0.9451956152915956
Mir154	7mer-m8	CARMIL1	417	312	318	312	318	12376518	x	7mer-m8	417	NA	0	Mir-154	>GTGACCT	>AGGTCAC	0.9451956152915956
Mir154	7mer-m8	HKDC1	385	434	440	434	440	8719733	x	7mer-m8	385	NA	0	Mir-154	>GTGACCT	>AGGTCAC	0.9451956152915956
Mir154	7mer-m8	HKDC1	385	434	440	434	440	8719733	x	7mer-m8	385	NA	0	Mir-154	>GTGACCT	>AGGTCAC	0.9451956152915956
Mir154	7mer-m8	NXPE3	358	83	89	83	89	5927496	x	7mer-m8	358	NA	0	Mir-154	>GTGACCT	>AGGTCAC	0.9451956152915956
Mir154	7mer-m8	NXPE3	358	83	89	83	89	5927496	x	7mer-m8	358	NA	0	Mir-154	>GTGACCT	>AGGTCAC	0.9451956152915956
Mir154	7mer-m8	PERM1	440	249	255	249	255	17938843	x	7mer-m8	440	NA	0	Mir-154	>GTGACCT	>AGGTCAC	0.9451956152915956
Mir154	7mer-m8	PERM1	440	249	255	249	255	17938843	x	7mer-m8	440	NA	0	Mir-154	>GTGACCT	>AGGTCAC	0.9451956152915956
Mir154	7mer-m8	CSPG4	509	831	837	831	837	23608768	x	7mer-m8	509	NA	0	Mir-154	>GTGACCT	>AGGTCAC	0.9451956152915956
Mir154	7mer-m8	CSPG4	509	831	837	831	837	23608768	x	7mer-m8	509	NA	0	Mir-154	>GTGACCT	>AGGTCAC	0.9451956152915956
Mir154	7mer-m8	OSCAR	468	136	142	136	142	20831158	x	7mer-m8	468	NA	0	Mir-154	>GTGACCT	>AGGTCAC	0.9451956152915956
Mir154	7mer-m8	OSCAR	468	136	142	136	142	20831158	x	7mer-m8	468	NA	0	Mir-154	>GTGACCT	>AGGTCAC	0.9451956152915956
Mir154	7mer-m8	CDK2AP2	522	202	208	202	208	26101278	x	7mer-m8	522	NA	0	Mir-154	>GTGACCT	>AGGTCAC	0.9451956152915956
Mir154	7mer-m8	CDK2AP2	522	202	208	202	208	26101278	x	7mer-m8	522	NA	0	Mir-154	>GTGACCT	>AGGTCAC	0.9451956152915956
Mir154	7mer-m8	CFAP92	425	532	538	532	538	14079441	x	7mer-m8	425	NA	0	Mir-154	>GTGACCT	>AGGTCAC	0.9451956152915956
Mir154	7mer-m8	CFAP92	425	532	538	532	538	14079441	x	7mer-m8	425	NA	0	Mir-154	>GTGACCT	>AGGTCAC	0.9451956152915956
Mir154	7mer-m8	IFT172	385	81	87	81	87	8787275	x	7mer-m8	385	NA	0	Mir-154	>GTGACCT	>AGGTCAC	0.9451956152915956
Mir154	7mer-m8	IFT172	385	81	87	81	87	8787275	x	7mer-m8	385	NA	0	Mir-154	>GTGACCT	>AGGTCAC	0.9451956152915956
Mir154	7mer-m8	GIPC3	467	81	87	81	87	20333966	x	7mer-m8	467	NA	0	Mir-154	>GTGACCT	>AGGTCAC	0.9451956152915956
Mir154	7mer-m8	GIPC3	467	81	87	81	87	20333966	x	7mer-m8	467	NA	0	Mir-154	>GTGACCT	>AGGTCAC	0.9451956152915956
Mir154	7mer-m8	JPH2	419	308	314	308	314	12988711	x	7mer-m8	419	NA	0	Mir-154	>GTGACCT	>AGGTCAC	0.9451956152915956
Mir154	7mer-m8	JPH2	419	308	314	308	314	12988711	x	7mer-m8	419	NA	0	Mir-154	>GTGACCT	>AGGTCAC	0.9451956152915956
Mir154	7mer-m8	KCTD6	538	286	292	286	292	29665084	x	7mer-m8	538	NA	0	Mir-154	>GTGACCT	>AGGTCAC	0.9451956152915956
Mir154	7mer-m8	KCTD6	538	286	292	286	292	29665084	x	7mer-m8	538	NA	0	Mir-154	>GTGACCT	>AGGTCAC	0.9451956152915956
Mir154	7mer-m8	SPPL2B	330	216	222	216	222	1486471	x	7mer-m8	330	NA	0	Mir-154	>GTGACCT	>AGGTCAC	0.9451956152915956
Mir154	7mer-m8	SPPL2B	330	216	222	216	222	1486471	x	7mer-m8	330	NA	0	Mir-154	>GTGACCT	>AGGTCAC	0.9451956152915956
Mir154	7mer-m8	STK32C	537	308	314	308	314	29343309	x	7mer-m8	537	NA	0	Mir-154	>GTGACCT	>AGGTCAC	0.9451956152915956
Mir154	7mer-m8	STK32C	537	308	314	308	314	29343309	x	7mer-m8	537	NA	0	Mir-154	>GTGACCT	>AGGTCAC	0.9451956152915956
Mir154	7mer-m8	TTC23	509	544	550	544	550	23607034	x	7mer-m8	509	NA	0	Mir-154	>GTGACCT	>AGGTCAC	0.9451956152915956
Mir154	7mer-m8	TTC23	509	544	550	544	550	23607034	x	7mer-m8	509	NA	0	Mir-154	>GTGACCT	>AGGTCAC	0.9451956152915956
Mir154	7mer-m8	LRCOL1	509	573	579	573	579	23738184	x	7mer-m8	509	NA	0	Mir-154	>GTGACCT	>AGGTCAC	0.9451956152915956
Mir154	7mer-m8	LRCOL1	509	573	579	573	579	23738184	x	7mer-m8	509	NA	0	Mir-154	>GTGACCT	>AGGTCAC	0.9451956152915956
Mir154	7mer-m8	TMED3	417	38	44	38	44	12400559	x	7mer-m8	417	NA	0	Mir-154	>GTGACCT	>AGGTCAC	0.9451956152915956
Mir154	7mer-m8	TMED3	417	38	44	38	44	12400559	x	7mer-m8	417	NA	0	Mir-154	>GTGACCT	>AGGTCAC	0.9451956152915956
Mir154	7mer-m8	PLA2G3	537	728	734	728	734	29437916	x	7mer-m8	537	NA	0	Mir-154	>GTGACCT	>AGGTCAC	0.9451956152915956
Mir154	7mer-m8	PLA2G3	537	728	734	728	734	29437916	x	7mer-m8	537	NA	0	Mir-154	>GTGACCT	>AGGTCAC	0.9451956152915956
Mir154	7mer-m8	LGI1	486	178	184	178	184	23376326	x	7mer-m8	486	NA	0	Mir-154	>GTGACCT	>AGGTCAC	0.9451956152915956
Mir154	7mer-m8	LGI1	486	178	184	178	184	23376326	x	7mer-m8	486	NA	0	Mir-154	>GTGACCT	>AGGTCAC	0.9451956152915956
Mir154	7mer-m8	FAM50B	417	46	52	46	52	12378457	x	7mer-m8	417	NA	0	Mir-154	>GTGACCT	>AGGTCAC	0.9451956152915956
Mir154	7mer-m8	FAM50B	417	46	52	46	52	12378457	x	7mer-m8	417	NA	0	Mir-154	>GTGACCT	>AGGTCAC	0.9451956152915956
Mir154	7mer-m8	GALNT11	531	96	102	96	102	27767728	x	7mer-m8	531	NA	0	Mir-154	>GTGACCT	>AGGTCAC	0.9451956152915956
Mir154	7mer-m8	GALNT11	531	96	102	96	102	27767728	x	7mer-m8	531	NA	0	Mir-154	>GTGACCT	>AGGTCAC	0.9451956152915956
Mir154	7mer-m8	WDR12	345	374	380	374	380	2929260	x	7mer-m8	345	NA	0	Mir-154	>GTGACCT	>AGGTCAC	0.9451956152915956
Mir154	7mer-m8	WDR12	345	374	380	374	380	2929260	x	7mer-m8	345	NA	0	Mir-154	>GTGACCT	>AGGTCAC	0.9451956152915956
Mir154	7mer-m8	P4HA2	532	226	232	226	232	28020229	x	7mer-m8	532	NA	0	Mir-154	>GTGACCT	>AGGTCAC	0.9451956152915956
Mir154	7mer-m8	P4HA2	532	226	232	226	232	28020229	x	7mer-m8	532	NA	0	Mir-154	>GTGACCT	>AGGTCAC	0.9451956152915956
Mir154	7mer-m8	MARCKSL1	509	56	62	56	62	23551153	x	7mer-m8	509	NA	0	Mir-154	>GTGACCT	>AGGTCAC	0.9451956152915956
Mir154	7mer-m8	MARCKSL1	509	56	62	56	62	23551153	x	7mer-m8	509	NA	0	Mir-154	>GTGACCT	>AGGTCAC	0.9451956152915956
Mir154	7mer-m8	KLHDC8A	419	672	678	672	678	12787681	x	7mer-m8	419	NA	0	Mir-154	>GTGACCT	>AGGTCAC	0.9451956152915956
Mir154	7mer-m8	KLHDC8A	419	672	678	672	678	12787681	x	7mer-m8	419	NA	0	Mir-154	>GTGACCT	>AGGTCAC	0.9451956152915956
Mir154	7mer-m8	LIFR	440	726	732	726	732	17911268	x	7mer-m8	440	NA	0	Mir-154	>GTGACCT	>AGGTCAC	0.9451956152915956
Mir154	7mer-m8	LIFR	440	726	732	726	732	17911268	x	7mer-m8	440	NA	0	Mir-154	>GTGACCT	>AGGTCAC	0.9451956152915956
Mir154	7mer-m8	CROCC	447	39	45	39	45	19342579	x	7mer-m8	447	NA	0	Mir-154	>GTGACCT	>AGGTCAC	0.9451956152915956
Mir154	7mer-m8	CROCC	447	39	45	39	45	19342579	x	7mer-m8	447	NA	0	Mir-154	>GTGACCT	>AGGTCAC	0.9451956152915956
Mir154	7mer-m8	ATP1B3	394	247	253	247	253	9684985	x	7mer-m8	394	NA	0	Mir-154	>GTGACCT	>AGGTCAC	0.9451956152915956
Mir154	7mer-m8	ATP1B3	394	247	253	247	253	9684985	x	7mer-m8	394	NA	0	Mir-154	>GTGACCT	>AGGTCAC	0.9451956152915956
Mir154	7mer-m8	ZNF672	350	98	104	98	104	4189541	x	7mer-m8	350	NA	0	Mir-154	>GTGACCT	>AGGTCAC	0.9451956152915956
Mir154	7mer-m8	ZNF672	350	98	104	98	104	4189541	x	7mer-m8	350	NA	0	Mir-154	>GTGACCT	>AGGTCAC	0.9451956152915956
Mir154	7mer-m8	MTX2	468	91	97	91	97	20969876	x	7mer-m8	468	NA	0	Mir-154	>GTGACCT	>AGGTCAC	0.9451956152915956
Mir154	7mer-m8	MTX2	468	91	97	91	97	20969876	x	7mer-m8	468	NA	0	Mir-154	>GTGACCT	>AGGTCAC	0.9451956152915956
Mir154	7mer-m8	FOXG1	346	705	711	705	711	3256815	x	7mer-m8	346	NA	0	Mir-154	>GTGACCT	>AGGTCAC	0.9451956152915956
Mir154	7mer-m8	FOXG1	346	705	711	705	711	3256815	x	7mer-m8	346	NA	0	Mir-154	>GTGACCT	>AGGTCAC	0.9451956152915956
Mir154	7mer-m8	EVA1A	356	134	140	134	140	4934168	x	7mer-m8	356	NA	0	Mir-154	>GTGACCT	>AGGTCAC	0.9451956152915956
Mir154	7mer-m8	EVA1A	356	134	140	134	140	4934168	x	7mer-m8	356	NA	0	Mir-154	>GTGACCT	>AGGTCAC	0.9451956152915956
Mir154	7mer-m8	ZSWIM1	440	269	275	269	275	18217111	x	7mer-m8	440	NA	0	Mir-154	>GTGACCT	>AGGTCAC	0.9451956152915956
Mir154	7mer-m8	ZSWIM1	440	269	275	269	275	18217111	x	7mer-m8	440	NA	0	Mir-154	>GTGACCT	>AGGTCAC	0.9451956152915956
Mir154	7mer-m8	WDHD1	356	534	540	534	540	4872198	x	7mer-m8	356	NA	0	Mir-154	>GTGACCT	>AGGTCAC	0.9451956152915956
Mir154	7mer-m8	WDHD1	356	534	540	534	540	4872198	x	7mer-m8	356	NA	0	Mir-154	>GTGACCT	>AGGTCAC	0.9451956152915956
Mir154	7mer-m8	ITPA	362	181	187	181	187	6615504	x	7mer-m8	362	NA	0	Mir-154	>GTGACCT	>AGGTCAC	0.9451956152915956
Mir154	7mer-m8	ITPA	362	181	187	181	187	6615504	x	7mer-m8	362	NA	0	Mir-154	>GTGACCT	>AGGTCAC	0.9451956152915956
Mir154	7mer-m8	WIZ	362	656	662	656	662	6662839	x	7mer-m8	362	NA	0	Mir-154	>GTGACCT	>AGGTCAC	0.9451956152915956
Mir154	7mer-m8	WIZ	362	656	662	656	662	6662839	x	7mer-m8	362	NA	0	Mir-154	>GTGACCT	>AGGTCAC	0.9451956152915956
Mir154	7mer-m8	NFATC4	442	181	187	181	187	18319478	x	7mer-m8	442	NA	0	Mir-154	>GTGACCT	>AGGTCAC	0.9451956152915956
Mir154	7mer-m8	NFATC4	442	181	187	181	187	18319478	x	7mer-m8	442	NA	0	Mir-154	>GTGACCT	>AGGTCAC	0.9451956152915956
Mir154	7mer-m8	TMUB2	356	117	123	117	123	4971062	x	7mer-m8	356	NA	0	Mir-154	>GTGACCT	>AGGTCAC	0.9451956152915956
Mir154	7mer-m8	TMUB2	356	117	123	117	123	4971062	x	7mer-m8	356	NA	0	Mir-154	>GTGACCT	>AGGTCAC	0.9451956152915956
Mir154	7mer-m8	ERAP2	358	632	638	632	638	5872333	x	7mer-m8	358	NA	0	Mir-154	>GTGACCT	>AGGTCAC	0.9451956152915956
Mir154	7mer-m8	ERAP2	358	632	638	632	638	5872333	x	7mer-m8	358	NA	0	Mir-154	>GTGACCT	>AGGTCAC	0.9451956152915956
Mir154	7mer-m8	DCAF4	509	136	142	136	142	23628480	x	7mer-m8	509	NA	0	Mir-154	>GTGACCT	>AGGTCAC	0.9451956152915956
Mir154	7mer-m8	DCAF4	509	136	142	136	142	23628480	x	7mer-m8	509	NA	0	Mir-154	>GTGACCT	>AGGTCAC	0.9451956152915956
Mir154	7mer-m8	EIF2B2	522	154	160	154	160	26069222	x	7mer-m8	522	NA	0	Mir-154	>GTGACCT	>AGGTCAC	0.9451956152915956
Mir154	7mer-m8	EIF2B2	522	154	160	154	160	26069222	x	7mer-m8	522	NA	0	Mir-154	>GTGACCT	>AGGTCAC	0.9451956152915956
Mir154	7mer-m8	NXPH3	420	428	434	428	434	13471234	x	7mer-m8	420	NA	0	Mir-154	>GTGACCT	>AGGTCAC	0.9451956152915956
Mir154	7mer-m8	NXPH3	420	428	434	428	434	13471234	x	7mer-m8	420	NA	0	Mir-154	>GTGACCT	>AGGTCAC	0.9451956152915956
Mir154	7mer-m8	NDUFA7	407	35	41	35	41	11342920	x	7mer-m8	407	NA	0	Mir-154	>GTGACCT	>AGGTCAC	0.9451956152915956
Mir154	7mer-m8	NDUFA7	407	35	41	35	41	11342920	x	7mer-m8	407	NA	0	Mir-154	>GTGACCT	>AGGTCAC	0.9451956152915956
Mir154	7mer-m8	RPRM	362	445	451	445	451	6514193	x	7mer-m8	362	NA	0	Mir-154	>GTGACCT	>AGGTCAC	0.9451956152915956
Mir154	7mer-m8	RPRM	362	445	451	445	451	6514193	x	7mer-m8	362	NA	0	Mir-154	>GTGACCT	>AGGTCAC	0.9451956152915956
Mir154	7mer-m8	NAGS	440	569	575	569	575	18152780	x	7mer-m8	440	NA	0	Mir-154	>GTGACCT	>AGGTCAC	0.9451956152915956
Mir154	7mer-m8	NAGS	440	569	575	569	575	18152780	x	7mer-m8	440	NA	0	Mir-154	>GTGACCT	>AGGTCAC	0.9451956152915956
Mir154	7mer-m8	USP54	448	316	322	316	322	19594605	x	7mer-m8	448	NA	0	Mir-154	>GTGACCT	>AGGTCAC	0.9451956152915956
Mir154	7mer-m8	USP54	448	316	322	316	322	19594605	x	7mer-m8	448	NA	0	Mir-154	>GTGACCT	>AGGTCAC	0.9451956152915956
Mir154	7mer-m8	DNAAF10	486	150	156	150	156	23163481	x	7mer-m8	486	NA	0	Mir-154	>GTGACCT	>AGGTCAC	0.9451956152915956
Mir154	7mer-m8	DNAAF10	486	150	156	150	156	23163481	x	7mer-m8	486	NA	0	Mir-154	>GTGACCT	>AGGTCAC	0.9451956152915956
Mir154	7mer-m8	PDCD1	385	848	854	848	854	9055402	x	7mer-m8	385	NA	0	Mir-154	>GTGACCT	>AGGTCAC	0.9451956152915956
Mir154	7mer-m8	PDCD1	385	848	854	848	854	9055402	x	7mer-m8	385	NA	0	Mir-154	>GTGACCT	>AGGTCAC	0.9451956152915956
Mir154	7mer-m8	ZDHHC8	346	323	329	323	329	3492686	x	7mer-m8	346	NA	0	Mir-154	>GTGACCT	>AGGTCAC	0.9451956152915956
Mir154	7mer-m8	ZDHHC8	346	323	329	323	329	3492686	x	7mer-m8	346	NA	0	Mir-154	>GTGACCT	>AGGTCAC	0.9451956152915956
Mir154	7mer-m8	FOXA2	538	662	668	662	668	29731338	x	7mer-m8	538	NA	0	Mir-154	>GTGACCT	>AGGTCAC	0.9451956152915956
Mir154	7mer-m8	FOXA2	538	662	668	662	668	29731338	x	7mer-m8	538	NA	0	Mir-154	>GTGACCT	>AGGTCAC	0.9451956152915956
Mir154	7mer-m8	DPP3	537	99	105	99	105	29284875	x	7mer-m8	537	NA	0	Mir-154	>GTGACCT	>AGGTCAC	0.9451956152915956
Mir154	7mer-m8	DPP3	537	99	105	99	105	29284875	x	7mer-m8	537	NA	0	Mir-154	>GTGACCT	>AGGTCAC	0.9451956152915956
Mir154	7mer-m8	THAP11	356	561	567	561	567	5012500	x	7mer-m8	356	NA	0	Mir-154	>GTGACCT	>AGGTCAC	0.9451956152915956
Mir154	7mer-m8	THAP11	356	561	567	561	567	5012500	x	7mer-m8	356	NA	0	Mir-154	>GTGACCT	>AGGTCAC	0.9451956152915956
Mir154	7mer-m8	AP1M2	357	69	75	69	75	5464698	x	7mer-m8	357	NA	0	Mir-154	>GTGACCT	>AGGTCAC	0.9451956152915956
Mir154	7mer-m8	AP1M2	357	69	75	69	75	5464698	x	7mer-m8	357	NA	0	Mir-154	>GTGACCT	>AGGTCAC	0.9451956152915956
Mir154	7mer-m8	SLC2A13	346	120	126	120	126	3416719	x	7mer-m8	346	NA	0	Mir-154	>GTGACCT	>AGGTCAC	0.9451956152915956
Mir154	7mer-m8	SLC2A13	346	120	126	120	126	3416719	x	7mer-m8	346	NA	0	Mir-154	>GTGACCT	>AGGTCAC	0.9451956152915956
Mir154	7mer-m8	ATG4A	486	75	81	75	81	23427379	x	7mer-m8	486	NA	0	Mir-154	>GTGACCT	>AGGTCAC	0.9451956152915956
Mir154	7mer-m8	ATG4A	486	75	81	75	81	23427379	x	7mer-m8	486	NA	0	Mir-154	>GTGACCT	>AGGTCAC	0.9451956152915956
Mir154	7mer-m8	KDELR3	509	233	239	233	239	23656010	x	7mer-m8	509	NA	0	Mir-154	>GTGACCT	>AGGTCAC	0.9451956152915956
Mir154	7mer-m8	KDELR3	509	233	239	233	239	23656010	x	7mer-m8	509	NA	0	Mir-154	>GTGACCT	>AGGTCAC	0.9451956152915956
Mir154	7mer-m8	ZSWIM3	333	255	261	255	261	2515296	x	7mer-m8	333	NA	0	Mir-154	>GTGACCT	>AGGTCAC	0.9451956152915956
Mir154	7mer-m8	ZSWIM3	333	255	261	255	261	2515296	x	7mer-m8	333	NA	0	Mir-154	>GTGACCT	>AGGTCAC	0.9451956152915956
Mir154	7mer-m8	TRPV4	330	398	404	398	404	1755480	x	7mer-m8	330	NA	0	Mir-154	>GTGACCT	>AGGTCAC	0.9451956152915956
Mir154	7mer-m8	TRPV4	330	398	404	398	404	1755480	x	7mer-m8	330	NA	0	Mir-154	>GTGACCT	>AGGTCAC	0.9451956152915956
Mir154	7mer-m8	MRGBP	485	406	412	406	412	22648109	x	7mer-m8	485	NA	0	Mir-154	>GTGACCT	>AGGTCAC	0.9451956152915956
Mir154	7mer-m8	MRGBP	485	406	412	406	412	22648109	x	7mer-m8	485	NA	0	Mir-154	>GTGACCT	>AGGTCAC	0.9451956152915956
Mir154	7mer-m8	C5H11ORF52	350	60	66	60	66	4008969	x	7mer-m8	350	NA	0	Mir-154	>GTGACCT	>AGGTCAC	0.9451956152915956
Mir154	7mer-m8	C5H11ORF52	350	60	66	60	66	4008969	x	7mer-m8	350	NA	0	Mir-154	>GTGACCT	>AGGTCAC	0.9451956152915956
Mir154	7mer-m8	NCOR2	532	778	784	778	784	28246697	x	7mer-m8	532	NA	0	Mir-154	>GTGACCT	>AGGTCAC	0.9451956152915956
Mir154	7mer-m8	NCOR2	532	778	784	778	784	28246697	x	7mer-m8	532	NA	0	Mir-154	>GTGACCT	>AGGTCAC	0.9451956152915956
Mir154	7mer-m8	FBLN2	519	174	180	174	180	25872379	x	7mer-m8	519	NA	0	Mir-154	>GTGACCT	>AGGTCAC	0.9451956152915956
Mir154	7mer-m8	FBLN2	519	174	180	174	180	25872379	x	7mer-m8	519	NA	0	Mir-154	>GTGACCT	>AGGTCAC	0.9451956152915956
Mir154	7mer-m8	SORBS3	394	684	690	684	690	9681126	x	7mer-m8	394	NA	0	Mir-154	>GTGACCT	>AGGTCAC	0.9451956152915956
Mir154	7mer-m8	SORBS3	394	684	690	684	690	9681126	x	7mer-m8	394	NA	0	Mir-154	>GTGACCT	>AGGTCAC	0.9451956152915956
Mir154	7mer-m8	MNT	446	485	491	485	491	18948619	x	7mer-m8	446	NA	0	Mir-154	>GTGACCT	>AGGTCAC	0.9451956152915956
Mir154	7mer-m8	MNT	446	485	491	485	491	18948619	x	7mer-m8	446	NA	0	Mir-154	>GTGACCT	>AGGTCAC	0.9451956152915956
Mir154	7mer-m8	LBHD1	419	449	455	449	455	12903944	x	7mer-m8	419	NA	0	Mir-154	>GTGACCT	>AGGTCAC	0.9451956152915956
Mir154	7mer-m8	LBHD1	419	449	455	449	455	12903944	x	7mer-m8	419	NA	0	Mir-154	>GTGACCT	>AGGTCAC	0.9451956152915956
Mir154	7mer-m8	NIPBL	394	547	553	547	553	9381917	x	7mer-m8	394	NA	0	Mir-154	>GTGACCT	>AGGTCAC	0.9451956152915956
Mir154	7mer-m8	NIPBL	394	547	553	547	553	9381917	x	7mer-m8	394	NA	0	Mir-154	>GTGACCT	>AGGTCAC	0.9451956152915956
Mir154	7mer-m8	ATOH8	385	623	629	623	629	8778252	x	7mer-m8	385	NA	0	Mir-154	>GTGACCT	>AGGTCAC	0.9451956152915956
Mir154	7mer-m8	ATOH8	385	623	629	623	629	8778252	x	7mer-m8	385	NA	0	Mir-154	>GTGACCT	>AGGTCAC	0.9451956152915956
Mir154	7mer-m8	DOK4	330	700	706	700	706	1812136	x	7mer-m8	330	NA	0	Mir-154	>GTGACCT	>AGGTCAC	0.9451956152915956
Mir154	7mer-m8	DOK4	330	700	706	700	706	1812136	x	7mer-m8	330	NA	0	Mir-154	>GTGACCT	>AGGTCAC	0.9451956152915956
Mir154	7mer-m8	BRD2	333	395	401	395	401	2484810	x	7mer-m8	333	NA	0	Mir-154	>GTGACCT	>AGGTCAC	0.9451956152915956
Mir154	7mer-m8	BRD2	333	395	401	395	401	2484810	x	7mer-m8	333	NA	0	Mir-154	>GTGACCT	>AGGTCAC	0.9451956152915956
Mir154	7mer-m8	MAPRE3	486	233	239	233	239	23177031	x	7mer-m8	486	NA	0	Mir-154	>GTGACCT	>AGGTCAC	0.9451956152915956
Mir154	7mer-m8	MAPRE3	486	233	239	233	239	23177031	x	7mer-m8	486	NA	0	Mir-154	>GTGACCT	>AGGTCAC	0.9451956152915956
Mir154	7mer-m8	SLC9C2	327	99	105	99	105	1432261	x	7mer-m8	327	NA	0	Mir-154	>GTGACCT	>AGGTCAC	0.9451956152915956
Mir154	7mer-m8	SLC9C2	327	99	105	99	105	1432261	x	7mer-m8	327	NA	0	Mir-154	>GTGACCT	>AGGTCAC	0.9451956152915956
Mir154	7mer-m8	NUDT1	553	309	315	309	315	30913815	x	7mer-m8	553	NA	0	Mir-154	>GTGACCT	>AGGTCAC	0.9451956152915956
Mir154	7mer-m8	NUDT1	553	309	315	309	315	30913815	x	7mer-m8	553	NA	0	Mir-154	>GTGACCT	>AGGTCAC	0.9451956152915956
Mir154	7mer-m8	GJB5	447	313	319	313	319	19349159	x	7mer-m8	447	NA	0	Mir-154	>GTGACCT	>AGGTCAC	0.9451956152915956
Mir154	7mer-m8	GJB5	447	313	319	313	319	19349159	x	7mer-m8	447	NA	0	Mir-154	>GTGACCT	>AGGTCAC	0.9451956152915956
Mir154	7mer-m8	KCNK16	322	282	288	282	288	375384	x	7mer-m8	322	NA	0	Mir-154	>GTGACCT	>AGGTCAC	0.9451956152915956
Mir154	7mer-m8	KCNK16	322	282	288	282	288	375384	x	7mer-m8	322	NA	0	Mir-154	>GTGACCT	>AGGTCAC	0.9451956152915956
Mir154	7mer-m8	TRAPPC10	553	334	340	334	340	30605993	x	7mer-m8	553	NA	0	Mir-154	>GTGACCT	>AGGTCAC	0.9451956152915956
Mir154	7mer-m8	TRAPPC10	553	334	340	334	340	30605993	x	7mer-m8	553	NA	0	Mir-154	>GTGACCT	>AGGTCAC	0.9451956152915956
Mir154	7mer-m8	TLE1	468	163	169	163	169	20756603	x	7mer-m8	468	NA	0	Mir-154	>GTGACCT	>AGGTCAC	0.9451956152915956
Mir154	7mer-m8	TLE1	468	163	169	163	169	20756603	x	7mer-m8	468	NA	0	Mir-154	>GTGACCT	>AGGTCAC	0.9451956152915956
Mir154	7mer-m8	SIT1	462	121	127	121	127	20021416	x	7mer-m8	462	NA	0	Mir-154	>GTGACCT	>AGGTCAC	0.9451956152915956
Mir154	7mer-m8	SIT1	462	121	127	121	127	20021416	x	7mer-m8	462	NA	0	Mir-154	>GTGACCT	>AGGTCAC	0.9451956152915956
Mir154	7mer-m8	TRHDE	357	518	524	518	524	5448209	x	7mer-m8	357	NA	0	Mir-154	>GTGACCT	>AGGTCAC	0.9451956152915956
Mir154	7mer-m8	TRHDE	357	518	524	518	524	5448209	x	7mer-m8	357	NA	0	Mir-154	>GTGACCT	>AGGTCAC	0.9451956152915956
Mir154	7mer-m8	ATF5	420	131	137	131	137	13438453	x	7mer-m8	420	NA	0	Mir-154	>GTGACCT	>AGGTCAC	0.9451956152915956
Mir154	7mer-m8	ATF5	420	131	137	131	137	13438453	x	7mer-m8	420	NA	0	Mir-154	>GTGACCT	>AGGTCAC	0.9451956152915956
Mir154	7mer-m8	STK32C	532	26	32	26	32	28286560	x	7mer-m8	532	NA	0	Mir-154	>GTGACCT	>AGGTCAC	0.9451956152915956
Mir154	7mer-m8	STK32C	532	26	32	26	32	28286560	x	7mer-m8	532	NA	0	Mir-154	>GTGACCT	>AGGTCAC	0.9451956152915956
Mir154	7mer-m8	RUSC1	330	397	403	397	403	1857717	x	7mer-m8	330	NA	0	Mir-154	>GTGACCT	>AGGTCAC	0.9451956152915956
Mir154	7mer-m8	RUSC1	330	397	403	397	403	1857717	x	7mer-m8	330	NA	0	Mir-154	>GTGACCT	>AGGTCAC	0.9451956152915956
Mir154	7mer-m8	ABCG8	467	508	514	508	514	20454463	x	7mer-m8	467	NA	0	Mir-154	>GTGACCT	>AGGTCAC	0.9451956152915956
Mir154	7mer-m8	ABCG8	467	508	514	508	514	20454463	x	7mer-m8	467	NA	0	Mir-154	>GTGACCT	>AGGTCAC	0.9451956152915956
Mir154	7mer-m8	NDUFA7	519	32	38	32	38	25633993	x	7mer-m8	519	NA	0	Mir-154	>GTGACCT	>AGGTCAC	0.9451956152915956
Mir154	7mer-m8	NDUFA7	519	32	38	32	38	25633993	x	7mer-m8	519	NA	0	Mir-154	>GTGACCT	>AGGTCAC	0.9451956152915956
Mir154	7mer-m8	GRIN2C	467	258	264	258	264	20582565	x	7mer-m8	467	NA	0	Mir-154	>GTGACCT	>AGGTCAC	0.9451956152915956
Mir154	7mer-m8	GRIN2C	467	258	264	258	264	20582565	x	7mer-m8	467	NA	0	Mir-154	>GTGACCT	>AGGTCAC	0.9451956152915956
Mir154	7mer-m8	RAB11FIP2	345	290	296	290	296	3063590	x	7mer-m8	345	NA	0	Mir-154	>GTGACCT	>AGGTCAC	0.9451956152915956
Mir154	7mer-m8	RAB11FIP2	345	290	296	290	296	3063590	x	7mer-m8	345	NA	0	Mir-154	>GTGACCT	>AGGTCAC	0.9451956152915956
Mir154	7mer-m8	SPHK2	420	247	253	247	253	13440113	x	7mer-m8	420	NA	0	Mir-154	>GTGACCT	>AGGTCAC	0.9451956152915956
Mir154	7mer-m8	SPHK2	420	247	253	247	253	13440113	x	7mer-m8	420	NA	0	Mir-154	>GTGACCT	>AGGTCAC	0.9451956152915956
Mir154	7mer-m8	AP1M2	447	103	109	103	109	19131206	x	7mer-m8	447	NA	0	Mir-154	>GTGACCT	>AGGTCAC	0.9451956152915956
Mir154	7mer-m8	AP1M2	447	103	109	103	109	19131206	x	7mer-m8	447	NA	0	Mir-154	>GTGACCT	>AGGTCAC	0.9451956152915956
Mir154	7mer-m8	FDXR	322	213	219	213	219	341388	x	7mer-m8	322	NA	0	Mir-154	>GTGACCT	>AGGTCAC	0.9451956152915956
Mir154	7mer-m8	FDXR	322	213	219	213	219	341388	x	7mer-m8	322	NA	0	Mir-154	>GTGACCT	>AGGTCAC	0.9451956152915956
Mir154	7mer-m8	RPRML	462	300	306	300	306	20128101	x	7mer-m8	462	NA	0	Mir-154	>GTGACCT	>AGGTCAC	0.9451956152915956
Mir154	7mer-m8	RPRML	462	300	306	300	306	20128101	x	7mer-m8	462	NA	0	Mir-154	>GTGACCT	>AGGTCAC	0.9451956152915956
Mir154	7mer-m8	SGCE	519	24	30	24	30	25766555	x	7mer-m8	519	NA	0	Mir-154	>GTGACCT	>AGGTCAC	0.9451956152915956
Mir154	7mer-m8	SGCE	519	24	30	24	30	25766555	x	7mer-m8	519	NA	0	Mir-154	>GTGACCT	>AGGTCAC	0.9451956152915956
Mir154	7mer-m8	PUS7L	537	739	745	739	745	29113135	x	7mer-m8	537	NA	0	Mir-154	>GTGACCT	>AGGTCAC	0.9451956152915956
Mir154	7mer-m8	PUS7L	537	739	745	739	745	29113135	x	7mer-m8	537	NA	0	Mir-154	>GTGACCT	>AGGTCAC	0.9451956152915956
Mir154	7mer-m8	RAB3IL1	548	762	768	762	768	29961074	x	7mer-m8	548	NA	0	Mir-154	>GTGACCT	>AGGTCAC	0.9451956152915956
Mir154	7mer-m8	RAB3IL1	548	762	768	762	768	29961074	x	7mer-m8	548	NA	0	Mir-154	>GTGACCT	>AGGTCAC	0.9451956152915956
Mir154	7mer-m8	IPO9	333	437	443	437	443	2554856	x	7mer-m8	333	NA	0	Mir-154	>GTGACCT	>AGGTCAC	0.9451956152915956
Mir154	7mer-m8	IPO9	333	437	443	437	443	2554856	x	7mer-m8	333	NA	0	Mir-154	>GTGACCT	>AGGTCAC	0.9451956152915956
Mir154	7mer-m8	SKP1	327	522	528	522	528	1410380	x	7mer-m8	327	NA	0	Mir-154	>GTGACCT	>AGGTCAC	0.9451956152915956
Mir154	7mer-m8	SKP1	327	522	528	522	528	1410380	x	7mer-m8	327	NA	0	Mir-154	>GTGACCT	>AGGTCAC	0.9451956152915956
Mir154	7mer-m8	PYCR2	550	269	275	269	275	30326308	x	7mer-m8	550	NA	0	Mir-154	>GTGACCT	>AGGTCAC	0.9451956152915956
Mir154	7mer-m8	PYCR2	550	269	275	269	275	30326308	x	7mer-m8	550	NA	0	Mir-154	>GTGACCT	>AGGTCAC	0.9451956152915956
Mir154	7mer-m8	TMEM125	538	633	639	633	639	29486392	x	7mer-m8	538	NA	0	Mir-154	>GTGACCT	>AGGTCAC	0.9451956152915956
Mir154	7mer-m8	TMEM125	538	633	639	633	639	29486392	x	7mer-m8	538	NA	0	Mir-154	>GTGACCT	>AGGTCAC	0.9451956152915956
Mir154	7mer-m8	AEN	404	329	335	329	335	10981267	x	7mer-m8	404	NA	0	Mir-154	>GTGACCT	>AGGTCAC	0.9451956152915956
Mir154	7mer-m8	AEN	404	329	335	329	335	10981267	x	7mer-m8	404	NA	0	Mir-154	>GTGACCT	>AGGTCAC	0.9451956152915956
Mir154	7mer-m8	TERT	509	786	792	786	792	23562231	x	7mer-m8	509	NA	0	Mir-154	>GTGACCT	>AGGTCAC	0.9451956152915956
Mir154	7mer-m8	TERT	509	786	792	786	792	23562231	x	7mer-m8	509	NA	0	Mir-154	>GTGACCT	>AGGTCAC	0.9451956152915956
Mir154	7mer-m8	NAT10	509	476	482	476	482	23701990	x	7mer-m8	509	NA	0	Mir-154	>GTGACCT	>AGGTCAC	0.9451956152915956
Mir154	7mer-m8	NAT10	509	476	482	476	482	23701990	x	7mer-m8	509	NA	0	Mir-154	>GTGACCT	>AGGTCAC	0.9451956152915956
Mir154	7mer-m8	DPPA3	330	184	190	184	190	1624925	x	7mer-m8	330	NA	0	Mir-154	>GTGACCT	>AGGTCAC	0.9451956152915956
Mir154	7mer-m8	DPPA3	330	184	190	184	190	1624925	x	7mer-m8	330	NA	0	Mir-154	>GTGACCT	>AGGTCAC	0.9451956152915956
Mir154	7mer-m8	ZNF827	357	676	682	676	682	5582313	x	7mer-m8	357	NA	0	Mir-154	>GTGACCT	>AGGTCAC	0.9451956152915956
Mir154	7mer-m8	ZNF827	357	676	682	676	682	5582313	x	7mer-m8	357	NA	0	Mir-154	>GTGACCT	>AGGTCAC	0.9451956152915956
Mir154	7mer-m8	PLOD1	550	261	267	261	267	30327813	x	7mer-m8	550	NA	0	Mir-154	>GTGACCT	>AGGTCAC	0.9451956152915956
Mir154	7mer-m8	PLOD1	550	261	267	261	267	30327813	x	7mer-m8	550	NA	0	Mir-154	>GTGACCT	>AGGTCAC	0.9451956152915956
Mir154	7mer-m8	DOCK8	548	536	542	536	542	29931617	x	7mer-m8	548	NA	0	Mir-154	>GTGACCT	>AGGTCAC	0.9451956152915956
Mir154	7mer-m8	DOCK8	548	536	542	536	542	29931617	x	7mer-m8	548	NA	0	Mir-154	>GTGACCT	>AGGTCAC	0.9451956152915956
Mir154	7mer-m8	PEX13	385	299	305	299	305	8782866	x	7mer-m8	385	NA	0	Mir-154	>GTGACCT	>AGGTCAC	0.9451956152915956
Mir154	7mer-m8	PEX13	385	299	305	299	305	8782866	x	7mer-m8	385	NA	0	Mir-154	>GTGACCT	>AGGTCAC	0.9451956152915956
Mir154	7mer-m8	ARSG	346	610	616	610	616	3584150	x	7mer-m8	346	NA	0	Mir-154	>GTGACCT	>AGGTCAC	0.9451956152915956
Mir154	7mer-m8	ARSG	346	610	616	610	616	3584150	x	7mer-m8	346	NA	0	Mir-154	>GTGACCT	>AGGTCAC	0.9451956152915956
Mir154	7mer-m8	CALCOCO2	327	575	581	575	581	1334855	x	7mer-m8	327	NA	0	Mir-154	>GTGACCT	>AGGTCAC	0.9451956152915956
Mir154	7mer-m8	CALCOCO2	327	575	581	575	581	1334855	x	7mer-m8	327	NA	0	Mir-154	>GTGACCT	>AGGTCAC	0.9451956152915956
Mir154	7mer-m8	MBD3	485	555	561	555	561	22611031	x	7mer-m8	485	NA	0	Mir-154	>GTGACCT	>AGGTCAC	0.9451956152915956
Mir154	7mer-m8	MBD3	485	555	561	555	561	22611031	x	7mer-m8	485	NA	0	Mir-154	>GTGACCT	>AGGTCAC	0.9451956152915956
Mir154	7mer-m8	P2RX4	486	308	314	308	314	23356472	x	7mer-m8	486	NA	0	Mir-154	>GTGACCT	>AGGTCAC	0.9451956152915956
Mir154	7mer-m8	P2RX4	486	308	314	308	314	23356472	x	7mer-m8	486	NA	0	Mir-154	>GTGACCT	>AGGTCAC	0.9451956152915956
Mir154	7mer-m8	CTLA4	385	676	682	676	682	8768869	x	7mer-m8	385	NA	0	Mir-154	>GTGACCT	>AGGTCAC	0.9451956152915956
Mir154	7mer-m8	CTLA4	385	676	682	676	682	8768869	x	7mer-m8	385	NA	0	Mir-154	>GTGACCT	>AGGTCAC	0.9451956152915956
Mir154	7mer-m8	C8B	442	62	68	62	68	18262017	x	7mer-m8	442	NA	0	Mir-154	>GTGACCT	>AGGTCAC	0.9451956152915956
Mir154	7mer-m8	C8B	442	62	68	62	68	18262017	x	7mer-m8	442	NA	0	Mir-154	>GTGACCT	>AGGTCAC	0.9451956152915956
Mir154	7mer-m8	RNPEP	537	139	145	139	145	29440524	x	7mer-m8	537	NA	0	Mir-154	>GTGACCT	>AGGTCAC	0.9451956152915956
Mir154	7mer-m8	RNPEP	537	139	145	139	145	29440524	x	7mer-m8	537	NA	0	Mir-154	>GTGACCT	>AGGTCAC	0.9451956152915956
Mir154	7mer-m8	CCNK	448	351	357	351	357	19541789	x	7mer-m8	448	NA	0	Mir-154	>GTGACCT	>AGGTCAC	0.9451956152915956
Mir154	7mer-m8	CCNK	448	351	357	351	357	19541789	x	7mer-m8	448	NA	0	Mir-154	>GTGACCT	>AGGTCAC	0.9451956152915956
Mir154	7mer-m8	PLAC9	380	615	621	615	621	8584322	x	7mer-m8	380	NA	0	Mir-154	>GTGACCT	>AGGTCAC	0.9451956152915956
Mir154	7mer-m8	PLAC9	380	615	621	615	621	8584322	x	7mer-m8	380	NA	0	Mir-154	>GTGACCT	>AGGTCAC	0.9451956152915956
Mir154	7mer-m8	CRISPLD2	442	197	203	197	203	18610849	x	7mer-m8	442	NA	0	Mir-154	>GTGACCT	>AGGTCAC	0.9451956152915956
Mir154	7mer-m8	CRISPLD2	442	197	203	197	203	18610849	x	7mer-m8	442	NA	0	Mir-154	>GTGACCT	>AGGTCAC	0.9451956152915956
Mir154	7mer-m8	ENDOU	447	426	432	426	432	19299041	x	7mer-m8	447	NA	0	Mir-154	>GTGACCT	>AGGTCAC	0.9451956152915956
Mir154	7mer-m8	ENDOU	447	426	432	426	432	19299041	x	7mer-m8	447	NA	0	Mir-154	>GTGACCT	>AGGTCAC	0.9451956152915956
Mir154	7mer-m8	SLC16A3	522	153	159	153	159	26266914	x	7mer-m8	522	NA	0	Mir-154	>GTGACCT	>AGGTCAC	0.9451956152915956
Mir154	7mer-m8	SLC16A3	522	153	159	153	159	26266914	x	7mer-m8	522	NA	0	Mir-154	>GTGACCT	>AGGTCAC	0.9451956152915956
Mir154	7mer-m8	NCKAP5	419	434	440	434	440	12817213	x	7mer-m8	419	NA	0	Mir-154	>GTGACCT	>AGGTCAC	0.9451956152915956
Mir154	7mer-m8	NCKAP5	419	434	440	434	440	12817213	x	7mer-m8	419	NA	0	Mir-154	>GTGACCT	>AGGTCAC	0.9451956152915956
Mir154	7mer-m8	ZNF879	446	248	254	248	254	18837357	x	7mer-m8	446	NA	0	Mir-154	>GTGACCT	>AGGTCAC	0.9451956152915956
Mir154	7mer-m8	ZNF879	446	248	254	248	254	18837357	x	7mer-m8	446	NA	0	Mir-154	>GTGACCT	>AGGTCAC	0.9451956152915956
Mir154	7mer-m8	UGGT1	404	432	438	432	438	10921584	x	7mer-m8	404	NA	0	Mir-154	>GTGACCT	>AGGTCAC	0.9451956152915956
Mir154	7mer-m8	UGGT1	404	432	438	432	438	10921584	x	7mer-m8	404	NA	0	Mir-154	>GTGACCT	>AGGTCAC	0.9451956152915956
Mir154	7mer-m8	ISCU	331	22	28	22	28	2172297	x	7mer-m8	331	NA	0	Mir-154	>GTGACCT	>AGGTCAC	0.9451956152915956
Mir154	7mer-m8	ISCU	331	22	28	22	28	2172297	x	7mer-m8	331	NA	0	Mir-154	>GTGACCT	>AGGTCAC	0.9451956152915956
Mir154	7mer-m8	C11H11ORF68	326	110	116	110	116	829002	x	7mer-m8	326	NA	0	Mir-154	>GTGACCT	>AGGTCAC	0.9451956152915956
Mir154	7mer-m8	C11H11ORF68	326	110	116	110	116	829002	x	7mer-m8	326	NA	0	Mir-154	>GTGACCT	>AGGTCAC	0.9451956152915956
Mir154	7mer-m8	PTDSS2	537	419	425	419	425	29289949	x	7mer-m8	537	NA	0	Mir-154	>GTGACCT	>AGGTCAC	0.9451956152915956
Mir154	7mer-m8	PTDSS2	537	419	425	419	425	29289949	x	7mer-m8	537	NA	0	Mir-154	>GTGACCT	>AGGTCAC	0.9451956152915956
Mir154	7mer-m8	TBCE	407	39	45	39	45	11627598	x	7mer-m8	407	NA	0	Mir-154	>GTGACCT	>AGGTCAC	0.9451956152915956
Mir154	7mer-m8	TBCE	407	39	45	39	45	11627598	x	7mer-m8	407	NA	0	Mir-154	>GTGACCT	>AGGTCAC	0.9451956152915956
Mir154	7mer-m8	ADAMTS4	468	323	329	323	329	20781063	x	7mer-m8	468	NA	0	Mir-154	>GTGACCT	>AGGTCAC	0.9451956152915956
Mir154	7mer-m8	ADAMTS4	468	323	329	323	329	20781063	x	7mer-m8	468	NA	0	Mir-154	>GTGACCT	>AGGTCAC	0.9451956152915956
Mir154	7mer-m8	PYCR3	385	217	223	217	223	8913235	x	7mer-m8	385	NA	0	Mir-154	>GTGACCT	>AGGTCAC	0.9451956152915956
Mir154	7mer-m8	PYCR3	385	217	223	217	223	8913235	x	7mer-m8	385	NA	0	Mir-154	>GTGACCT	>AGGTCAC	0.9451956152915956
Mir154	7mer-m8	FBLN2	447	185	191	185	191	19146694	x	7mer-m8	447	NA	0	Mir-154	>GTGACCT	>AGGTCAC	0.9451956152915956
Mir154	7mer-m8	FBLN2	447	185	191	185	191	19146694	x	7mer-m8	447	NA	0	Mir-154	>GTGACCT	>AGGTCAC	0.9451956152915956
Mir154	7mer-m8	PTMA	447	649	655	649	655	19180978	x	7mer-m8	447	NA	0	Mir-154	>GTGACCT	>AGGTCAC	0.9451956152915956
Mir154	7mer-m8	PTMA	447	649	655	649	655	19180978	x	7mer-m8	447	NA	0	Mir-154	>GTGACCT	>AGGTCAC	0.9451956152915956
Mir154	7mer-m8	SUPT20H	530	109	115	109	115	27504081	x	7mer-m8	530	NA	0	Mir-154	>GTGACCT	>AGGTCAC	0.9451956152915956
Mir154	7mer-m8	SUPT20H	530	109	115	109	115	27504081	x	7mer-m8	530	NA	0	Mir-154	>GTGACCT	>AGGTCAC	0.9451956152915956
Mir154	7mer-m8	M1AP	350	368	374	368	374	4205704	x	7mer-m8	350	NA	0	Mir-154	>GTGACCT	>AGGTCAC	0.9451956152915956
Mir154	7mer-m8	M1AP	350	368	374	368	374	4205704	x	7mer-m8	350	NA	0	Mir-154	>GTGACCT	>AGGTCAC	0.9451956152915956
Mir154	7mer-m8	BATF3	510	222	228	222	228	24191819	x	7mer-m8	510	NA	0	Mir-154	>GTGACCT	>AGGTCAC	0.9451956152915956
Mir154	7mer-m8	BATF3	510	222	228	222	228	24191819	x	7mer-m8	510	NA	0	Mir-154	>GTGACCT	>AGGTCAC	0.9451956152915956
Mir154	7mer-m8	PRCP	446	291	297	291	297	18763083	x	7mer-m8	446	NA	0	Mir-154	>GTGACCT	>AGGTCAC	0.9451956152915956
Mir154	7mer-m8	PRCP	446	291	297	291	297	18763083	x	7mer-m8	446	NA	0	Mir-154	>GTGACCT	>AGGTCAC	0.9451956152915956
Mir154	7mer-m8	PLPPR2	333	728	734	728	734	2311191	x	7mer-m8	333	NA	0	Mir-154	>GTGACCT	>AGGTCAC	0.9451956152915956
Mir154	7mer-m8	PLPPR2	333	728	734	728	734	2311191	x	7mer-m8	333	NA	0	Mir-154	>GTGACCT	>AGGTCAC	0.9451956152915956
Mir154	7mer-m8	RUNDC3A	385	222	228	222	228	8874267	x	7mer-m8	385	NA	0	Mir-154	>GTGACCT	>AGGTCAC	0.9451956152915956
Mir154	7mer-m8	RUNDC3A	385	222	228	222	228	8874267	x	7mer-m8	385	NA	0	Mir-154	>GTGACCT	>AGGTCAC	0.9451956152915956
Mir154	7mer-m8	RNF26	462	133	139	133	139	20281097	x	7mer-m8	462	NA	0	Mir-154	>GTGACCT	>AGGTCAC	0.9451956152915956
Mir154	7mer-m8	RNF26	462	133	139	133	139	20281097	x	7mer-m8	462	NA	0	Mir-154	>GTGACCT	>AGGTCAC	0.9451956152915956
Mir154	7mer-m8	AGAP3	346	95	101	95	101	3396437	x	7mer-m8	346	NA	0	Mir-154	>GTGACCT	>AGGTCAC	0.9451956152915956
Mir154	7mer-m8	AGAP3	346	95	101	95	101	3396437	x	7mer-m8	346	NA	0	Mir-154	>GTGACCT	>AGGTCAC	0.9451956152915956
Mir154	7mer-m8	ABTB1	398	437	443	437	443	10267100	x	7mer-m8	398	NA	0	Mir-154	>GTGACCT	>AGGTCAC	0.9451956152915956
Mir154	7mer-m8	ABTB1	398	437	443	437	443	10267100	x	7mer-m8	398	NA	0	Mir-154	>GTGACCT	>AGGTCAC	0.9451956152915956
Mir154	7mer-m8	SIT1	485	441	447	441	447	22845589	x	7mer-m8	485	NA	0	Mir-154	>GTGACCT	>AGGTCAC	0.9451956152915956
Mir154	7mer-m8	SIT1	485	441	447	441	447	22845589	x	7mer-m8	485	NA	0	Mir-154	>GTGACCT	>AGGTCAC	0.9451956152915956
Mir154	7mer-m8	ANO10	419	134	140	134	140	12920685	x	7mer-m8	419	NA	0	Mir-154	>GTGACCT	>AGGTCAC	0.9451956152915956
Mir154	7mer-m8	ANO10	419	134	140	134	140	12920685	x	7mer-m8	419	NA	0	Mir-154	>GTGACCT	>AGGTCAC	0.9451956152915956
Mir154	7mer-m8	PTCH2	522	41	47	41	47	25958316	x	7mer-m8	522	NA	0	Mir-154	>GTGACCT	>AGGTCAC	0.9451956152915956
Mir154	7mer-m8	PTCH2	522	41	47	41	47	25958316	x	7mer-m8	522	NA	0	Mir-154	>GTGACCT	>AGGTCAC	0.9451956152915956
Mir154	7mer-m8	TLE1	486	176	182	176	182	22978507	x	7mer-m8	486	NA	0	Mir-154	>GTGACCT	>AGGTCAC	0.9451956152915956
Mir154	7mer-m8	TLE1	486	176	182	176	182	22978507	x	7mer-m8	486	NA	0	Mir-154	>GTGACCT	>AGGTCAC	0.9451956152915956
Mir154	7mer-m8	RAD1	345	41	47	41	47	2820156	x	7mer-m8	345	NA	0	Mir-154	>GTGACCT	>AGGTCAC	0.9451956152915956
Mir154	7mer-m8	RAD1	345	41	47	41	47	2820156	x	7mer-m8	345	NA	0	Mir-154	>GTGACCT	>AGGTCAC	0.9451956152915956
Mir154	7mer-m8	NACC2	330	66	72	66	72	1776478	x	7mer-m8	330	NA	0	Mir-154	>GTGACCT	>AGGTCAC	0.9451956152915956
Mir154	7mer-m8	NACC2	330	66	72	66	72	1776478	x	7mer-m8	330	NA	0	Mir-154	>GTGACCT	>AGGTCAC	0.9451956152915956
Mir154	7mer-m8	SLC41A2	447	59	65	59	65	19305547	x	7mer-m8	447	NA	0	Mir-154	>GTGACCT	>AGGTCAC	0.9451956152915956
Mir154	7mer-m8	SLC41A2	447	59	65	59	65	19305547	x	7mer-m8	447	NA	0	Mir-154	>GTGACCT	>AGGTCAC	0.9451956152915956
Mir154	7mer-m8	TMEM43	468	47	53	47	53	21011019	x	7mer-m8	468	NA	0	Mir-154	>GTGACCT	>AGGTCAC	0.9451956152915956
Mir154	7mer-m8	TMEM43	468	47	53	47	53	21011019	x	7mer-m8	468	NA	0	Mir-154	>GTGACCT	>AGGTCAC	0.9451956152915956
Mir154	7mer-m8	HEATR6	327	214	220	214	220	1340075	x	7mer-m8	327	NA	0	Mir-154	>GTGACCT	>AGGTCAC	0.9451956152915956
Mir154	7mer-m8	HEATR6	327	214	220	214	220	1340075	x	7mer-m8	327	NA	0	Mir-154	>GTGACCT	>AGGTCAC	0.9451956152915956
Mir154	7mer-m8	TP73	486	77	83	77	83	23018133	x	7mer-m8	486	NA	0	Mir-154	>GTGACCT	>AGGTCAC	0.9451956152915956
Mir154	7mer-m8	TP73	486	77	83	77	83	23018133	x	7mer-m8	486	NA	0	Mir-154	>GTGACCT	>AGGTCAC	0.9451956152915956
Mir154	7mer-m8	SLC25A29	385	481	487	481	487	8936697	x	7mer-m8	385	NA	0	Mir-154	>GTGACCT	>AGGTCAC	0.9451956152915956
Mir154	7mer-m8	SLC25A29	385	481	487	481	487	8936697	x	7mer-m8	385	NA	0	Mir-154	>GTGACCT	>AGGTCAC	0.9451956152915956
Mir154	7mer-m8	DDX31	346	417	423	417	423	3352026	x	7mer-m8	346	NA	0	Mir-154	>GTGACCT	>AGGTCAC	0.9451956152915956
Mir154	7mer-m8	DDX31	346	417	423	417	423	3352026	x	7mer-m8	346	NA	0	Mir-154	>GTGACCT	>AGGTCAC	0.9451956152915956
Mir154	7mer-m8	ADAM8	532	185	191	185	191	28286438	x	7mer-m8	532	NA	0	Mir-154	>GTGACCT	>AGGTCAC	0.9451956152915956
Mir154	7mer-m8	ADAM8	532	185	191	185	191	28286438	x	7mer-m8	532	NA	0	Mir-154	>GTGACCT	>AGGTCAC	0.9451956152915956
Mir154	7mer-m8	NHERF1	468	311	317	311	317	20922626	x	7mer-m8	468	NA	0	Mir-154	>GTGACCT	>AGGTCAC	0.9451956152915956
Mir154	7mer-m8	NHERF1	468	311	317	311	317	20922626	x	7mer-m8	468	NA	0	Mir-154	>GTGACCT	>AGGTCAC	0.9451956152915956
Mir154	7mer-m8	CLEC2L	448	609	615	609	615	19581578	x	7mer-m8	448	NA	0	Mir-154	>GTGACCT	>AGGTCAC	0.9451956152915956
Mir154	7mer-m8	CLEC2L	448	609	615	609	615	19581578	x	7mer-m8	448	NA	0	Mir-154	>GTGACCT	>AGGTCAC	0.9451956152915956
Mir154	7mer-m8	GIPC1	333	632	638	632	638	2313360	x	7mer-m8	333	NA	0	Mir-154	>GTGACCT	>AGGTCAC	0.9451956152915956
Mir154	7mer-m8	GIPC1	333	632	638	632	638	2313360	x	7mer-m8	333	NA	0	Mir-154	>GTGACCT	>AGGTCAC	0.9451956152915956
Mir154	7mer-m8	REXO2	462	229	235	229	235	20280040	x	7mer-m8	462	NA	0	Mir-154	>GTGACCT	>AGGTCAC	0.9451956152915956
Mir154	7mer-m8	REXO2	462	229	235	229	235	20280040	x	7mer-m8	462	NA	0	Mir-154	>GTGACCT	>AGGTCAC	0.9451956152915956
Mir154	7mer-m8	SLC15A4	509	388	394	388	394	23738723	x	7mer-m8	509	NA	0	Mir-154	>GTGACCT	>AGGTCAC	0.9451956152915956
Mir154	7mer-m8	SLC15A4	509	388	394	388	394	23738723	x	7mer-m8	509	NA	0	Mir-154	>GTGACCT	>AGGTCAC	0.9451956152915956
Mir154	7mer-m8	RIC3	420	92	98	92	98	13267675	x	7mer-m8	420	NA	0	Mir-154	>GTGACCT	>AGGTCAC	0.9451956152915956
Mir154	7mer-m8	RIC3	420	92	98	92	98	13267675	x	7mer-m8	420	NA	0	Mir-154	>GTGACCT	>AGGTCAC	0.9451956152915956
Mir154	7mer-m8	SIRT3	532	358	364	358	364	28147863	x	7mer-m8	532	NA	0	Mir-154	>GTGACCT	>AGGTCAC	0.9451956152915956
Mir154	7mer-m8	SIRT3	532	358	364	358	364	28147863	x	7mer-m8	532	NA	0	Mir-154	>GTGACCT	>AGGTCAC	0.9451956152915956
Mir154	7mer-m8	INSRR	417	226	232	226	232	12596013	x	7mer-m8	417	NA	0	Mir-154	>GTGACCT	>AGGTCAC	0.9451956152915956
Mir154	7mer-m8	INSRR	417	226	232	226	232	12596013	x	7mer-m8	417	NA	0	Mir-154	>GTGACCT	>AGGTCAC	0.9451956152915956
Mir154	7mer-m8	TMPRSS3	333	443	449	443	449	2341503	x	7mer-m8	333	NA	0	Mir-154	>GTGACCT	>AGGTCAC	0.9451956152915956
Mir154	7mer-m8	TMPRSS3	333	443	449	443	449	2341503	x	7mer-m8	333	NA	0	Mir-154	>GTGACCT	>AGGTCAC	0.9451956152915956
Mir154	7mer-m8	SUMO1	440	307	313	307	313	18006896	x	7mer-m8	440	NA	0	Mir-154	>GTGACCT	>AGGTCAC	0.9451956152915956
Mir154	7mer-m8	SUMO1	440	307	313	307	313	18006896	x	7mer-m8	440	NA	0	Mir-154	>GTGACCT	>AGGTCAC	0.9451956152915956
Mir154	7mer-m8	TULP1	327	124	130	124	130	1208948	x	7mer-m8	327	NA	0	Mir-154	>GTGACCT	>AGGTCAC	0.9451956152915956
Mir154	7mer-m8	TULP1	327	124	130	124	130	1208948	x	7mer-m8	327	NA	0	Mir-154	>GTGACCT	>AGGTCAC	0.9451956152915956
Mir154	7mer-m8	SEPTIN1	522	282	288	282	288	26320608	x	7mer-m8	522	NA	0	Mir-154	>GTGACCT	>AGGTCAC	0.9451956152915956
Mir154	7mer-m8	SEPTIN1	522	282	288	282	288	26320608	x	7mer-m8	522	NA	0	Mir-154	>GTGACCT	>AGGTCAC	0.9451956152915956
Mir154	7mer-m8	FLT3LG	553	128	134	128	134	30882185	x	7mer-m8	553	NA	0	Mir-154	>GTGACCT	>AGGTCAC	0.9451956152915956
Mir154	7mer-m8	FLT3LG	553	128	134	128	134	30882185	x	7mer-m8	553	NA	0	Mir-154	>GTGACCT	>AGGTCAC	0.9451956152915956
Mir154	7mer-m8	BRAT1	537	103	109	103	109	29220003	x	7mer-m8	537	NA	0	Mir-154	>GTGACCT	>AGGTCAC	0.9451956152915956
Mir154	7mer-m8	BRAT1	537	103	109	103	109	29220003	x	7mer-m8	537	NA	0	Mir-154	>GTGACCT	>AGGTCAC	0.9451956152915956
Mir154	7mer-m8	NFILZ	522	463	469	463	469	26296526	x	7mer-m8	522	NA	0	Mir-154	>GTGACCT	>AGGTCAC	0.9451956152915956
Mir154	7mer-m8	NFILZ	522	463	469	463	469	26296526	x	7mer-m8	522	NA	0	Mir-154	>GTGACCT	>AGGTCAC	0.9451956152915956
Mir154	7mer-m8	FASTKD5	407	607	613	607	613	11454351	x	7mer-m8	407	NA	0	Mir-154	>GTGACCT	>AGGTCAC	0.9451956152915956
Mir154	7mer-m8	FASTKD5	407	607	613	607	613	11454351	x	7mer-m8	407	NA	0	Mir-154	>GTGACCT	>AGGTCAC	0.9451956152915956
Mir154	7mer-m8	ARSI	530	336	342	336	342	27254518	x	7mer-m8	530	NA	0	Mir-154	>GTGACCT	>AGGTCAC	0.9451956152915956
Mir154	7mer-m8	ARSI	530	336	342	336	342	27254518	x	7mer-m8	530	NA	0	Mir-154	>GTGACCT	>AGGTCAC	0.9451956152915956
Mir154	7mer-m8	VENTX	467	719	725	719	725	20610838	x	7mer-m8	467	NA	0	Mir-154	>GTGACCT	>AGGTCAC	0.9451956152915956
Mir154	7mer-m8	VENTX	467	719	725	719	725	20610838	x	7mer-m8	467	NA	0	Mir-154	>GTGACCT	>AGGTCAC	0.9451956152915956
Mir154	7mer-m8	MRPS11	417	247	253	247	253	12402904	x	7mer-m8	417	NA	0	Mir-154	>GTGACCT	>AGGTCAC	0.9451956152915956
Mir154	7mer-m8	MRPS11	417	247	253	247	253	12402904	x	7mer-m8	417	NA	0	Mir-154	>GTGACCT	>AGGTCAC	0.9451956152915956
Mir154	7mer-m8	RRM1	486	148	154	148	154	23314672	x	7mer-m8	486	NA	0	Mir-154	>GTGACCT	>AGGTCAC	0.9451956152915956
Mir154	7mer-m8	RRM1	486	148	154	148	154	23314672	x	7mer-m8	486	NA	0	Mir-154	>GTGACCT	>AGGTCAC	0.9451956152915956
Mir154	7mer-m8	PIM3	356	797	803	797	803	5164905	x	7mer-m8	356	NA	0	Mir-154	>GTGACCT	>AGGTCAC	0.9451956152915956
Mir154	7mer-m8	PIM3	356	797	803	797	803	5164905	x	7mer-m8	356	NA	0	Mir-154	>GTGACCT	>AGGTCAC	0.9451956152915956
Mir154	7mer-m8	CTSK	404	77	83	77	83	11108349	x	7mer-m8	404	NA	0	Mir-154	>GTGACCT	>AGGTCAC	0.9451956152915956
Mir154	7mer-m8	CTSK	404	77	83	77	83	11108349	x	7mer-m8	404	NA	0	Mir-154	>GTGACCT	>AGGTCAC	0.9451956152915956
Mir154	7mer-m8	ZFYVE21	396	211	217	211	217	9798174	x	7mer-m8	396	NA	0	Mir-154	>GTGACCT	>AGGTCAC	0.9451956152915956
Mir154	7mer-m8	ZFYVE21	396	211	217	211	217	9798174	x	7mer-m8	396	NA	0	Mir-154	>GTGACCT	>AGGTCAC	0.9451956152915956
Mir154	7mer-m8	CEP70	447	318	324	318	324	19151625	x	7mer-m8	447	NA	0	Mir-154	>GTGACCT	>AGGTCAC	0.9451956152915956
Mir154	7mer-m8	CEP70	447	318	324	318	324	19151625	x	7mer-m8	447	NA	0	Mir-154	>GTGACCT	>AGGTCAC	0.9451956152915956
Mir154	7mer-m8	RHBDD2	331	224	230	224	230	2202162	x	7mer-m8	331	NA	0	Mir-154	>GTGACCT	>AGGTCAC	0.9451956152915956
Mir154	7mer-m8	RHBDD2	331	224	230	224	230	2202162	x	7mer-m8	331	NA	0	Mir-154	>GTGACCT	>AGGTCAC	0.9451956152915956
Mir154	7mer-m8	SV2B	358	231	237	231	237	5860227	x	7mer-m8	358	NA	0	Mir-154	>GTGACCT	>AGGTCAC	0.9451956152915956
Mir154	7mer-m8	SV2B	358	231	237	231	237	5860227	x	7mer-m8	358	NA	0	Mir-154	>GTGACCT	>AGGTCAC	0.9451956152915956
Mir154	7mer-m8	NKAIN2	446	86	92	86	92	18680645	x	7mer-m8	446	NA	0	Mir-154	>GTGACCT	>AGGTCAC	0.9451956152915956
Mir154	7mer-m8	NKAIN2	446	86	92	86	92	18680645	x	7mer-m8	446	NA	0	Mir-154	>GTGACCT	>AGGTCAC	0.9451956152915956
Mir154	7mer-m8	ZFAND1	330	819	825	819	825	1866533	x	7mer-m8	330	NA	0	Mir-154	>GTGACCT	>AGGTCAC	0.9451956152915956
Mir154	7mer-m8	ZFAND1	330	819	825	819	825	1866533	x	7mer-m8	330	NA	0	Mir-154	>GTGACCT	>AGGTCAC	0.9451956152915956
Mir154	7mer-m8	MYF6	420	73	79	73	79	13309510	x	7mer-m8	420	NA	0	Mir-154	>GTGACCT	>AGGTCAC	0.9451956152915956
Mir154	7mer-m8	MYF6	420	73	79	73	79	13309510	x	7mer-m8	420	NA	0	Mir-154	>GTGACCT	>AGGTCAC	0.9451956152915956
Mir154	7mer-m8	ADAMTS10	553	453	459	453	459	30955932	x	7mer-m8	553	NA	0	Mir-154	>GTGACCT	>AGGTCAC	0.9451956152915956
Mir154	7mer-m8	ADAMTS10	553	453	459	453	459	30955932	x	7mer-m8	553	NA	0	Mir-154	>GTGACCT	>AGGTCAC	0.9451956152915956
Mir154	7mer-m8	ZNF330	331	665	671	665	671	2016631	x	7mer-m8	331	NA	0	Mir-154	>GTGACCT	>AGGTCAC	0.9451956152915956
Mir154	7mer-m8	ZNF330	331	665	671	665	671	2016631	x	7mer-m8	331	NA	0	Mir-154	>GTGACCT	>AGGTCAC	0.9451956152915956
Mir154	7mer-m8	DECR2	519	241	247	241	247	25652115	x	7mer-m8	519	NA	0	Mir-154	>GTGACCT	>AGGTCAC	0.9451956152915956
Mir154	7mer-m8	DECR2	519	241	247	241	247	25652115	x	7mer-m8	519	NA	0	Mir-154	>GTGACCT	>AGGTCAC	0.9451956152915956
Mir154	7mer-m8	CCDC83	440	143	149	143	149	18030701	x	7mer-m8	440	NA	0	Mir-154	>GTGACCT	>AGGTCAC	0.9451956152915956
Mir154	7mer-m8	CCDC83	440	143	149	143	149	18030701	x	7mer-m8	440	NA	0	Mir-154	>GTGACCT	>AGGTCAC	0.9451956152915956
Mir154	7mer-m8	KIF19	358	393	399	393	399	5777632	x	7mer-m8	358	NA	0	Mir-154	>GTGACCT	>AGGTCAC	0.9451956152915956
Mir154	7mer-m8	KIF19	358	393	399	393	399	5777632	x	7mer-m8	358	NA	0	Mir-154	>GTGACCT	>AGGTCAC	0.9451956152915956
Mir154	7mer-m8	PTDSS2	385	592	598	592	598	8992697	x	7mer-m8	385	NA	0	Mir-154	>GTGACCT	>AGGTCAC	0.9451956152915956
Mir154	7mer-m8	PTDSS2	385	592	598	592	598	8992697	x	7mer-m8	385	NA	0	Mir-154	>GTGACCT	>AGGTCAC	0.9451956152915956
Mir154	7mer-m8	DUSP13A	486	157	163	157	163	23040868	x	7mer-m8	486	NA	0	Mir-154	>GTGACCT	>AGGTCAC	0.9451956152915956
Mir154	7mer-m8	DUSP13A	486	157	163	157	163	23040868	x	7mer-m8	486	NA	0	Mir-154	>GTGACCT	>AGGTCAC	0.9451956152915956
Mir154	7mer-m8	ST6GALNAC4	532	316	322	316	322	28115985	x	7mer-m8	532	NA	0	Mir-154	>GTGACCT	>AGGTCAC	0.9451956152915956
Mir154	7mer-m8	ST6GALNAC4	532	316	322	316	322	28115985	x	7mer-m8	532	NA	0	Mir-154	>GTGACCT	>AGGTCAC	0.9451956152915956
Mir154	7mer-m8	PDLIM2	537	195	201	195	201	29194347	x	7mer-m8	537	NA	0	Mir-154	>GTGACCT	>AGGTCAC	0.9451956152915956
Mir154	7mer-m8	PDLIM2	537	195	201	195	201	29194347	x	7mer-m8	537	NA	0	Mir-154	>GTGACCT	>AGGTCAC	0.9451956152915956
Mir154	7mer-m8	SCARB2	351	362	368	362	368	4537321	x	7mer-m8	351	NA	0	Mir-154	>GTGACCT	>AGGTCAC	0.9451956152915956
Mir154	7mer-m8	SCARB2	351	362	368	362	368	4537321	x	7mer-m8	351	NA	0	Mir-154	>GTGACCT	>AGGTCAC	0.9451956152915956
Mir154	7mer-m8	ARHGEF5	538	273	279	273	279	29633586	x	7mer-m8	538	NA	0	Mir-154	>GTGACCT	>AGGTCAC	0.9451956152915956
Mir154	7mer-m8	ARHGEF5	538	273	279	273	279	29633586	x	7mer-m8	538	NA	0	Mir-154	>GTGACCT	>AGGTCAC	0.9451956152915956
Mir154	7mer-m8	MTURN	446	462	468	462	468	18973936	x	7mer-m8	446	NA	0	Mir-154	>GTGACCT	>AGGTCAC	0.9451956152915956
Mir154	7mer-m8	MTURN	446	462	468	462	468	18973936	x	7mer-m8	446	NA	0	Mir-154	>GTGACCT	>AGGTCAC	0.9451956152915956
Mir154	7mer-m8	ARMCX5	537	118	124	118	124	29456385	x	7mer-m8	537	NA	0	Mir-154	>GTGACCT	>AGGTCAC	0.9451956152915956
Mir154	7mer-m8	ARMCX5	537	118	124	118	124	29456385	x	7mer-m8	537	NA	0	Mir-154	>GTGACCT	>AGGTCAC	0.9451956152915956
Mir154	7mer-m8	CREM	553	728	734	728	734	30808029	x	7mer-m8	553	NA	0	Mir-154	>GTGACCT	>AGGTCAC	0.9451956152915956
Mir154	7mer-m8	CREM	553	728	734	728	734	30808029	x	7mer-m8	553	NA	0	Mir-154	>GTGACCT	>AGGTCAC	0.9451956152915956
Mir154	7mer-m8	PTCH2	509	41	47	41	47	23545793	x	7mer-m8	509	NA	0	Mir-154	>GTGACCT	>AGGTCAC	0.9451956152915956
Mir154	7mer-m8	PTCH2	509	41	47	41	47	23545793	x	7mer-m8	509	NA	0	Mir-154	>GTGACCT	>AGGTCAC	0.9451956152915956
Mir154	7mer-m8	MRPS10	538	316	322	316	322	29674746	x	7mer-m8	538	NA	0	Mir-154	>GTGACCT	>AGGTCAC	0.9451956152915956
Mir154	7mer-m8	MRPS10	538	316	322	316	322	29674746	x	7mer-m8	538	NA	0	Mir-154	>GTGACCT	>AGGTCAC	0.9451956152915956
Mir154	7mer-m8	COX8A	468	120	126	120	126	20681698	x	7mer-m8	468	NA	0	Mir-154	>GTGACCT	>AGGTCAC	0.9451956152915956
Mir154	7mer-m8	COX8A	468	120	126	120	126	20681698	x	7mer-m8	468	NA	0	Mir-154	>GTGACCT	>AGGTCAC	0.9451956152915956
Mir154	7mer-m8	AP1M1	359	264	270	264	270	6104435	x	7mer-m8	359	NA	0	Mir-154	>GTGACCT	>AGGTCAC	0.9451956152915956
Mir154	7mer-m8	AP1M1	359	264	270	264	270	6104435	x	7mer-m8	359	NA	0	Mir-154	>GTGACCT	>AGGTCAC	0.9451956152915956
Mir154	7mer-m8	PLEKHG4B	522	64	70	64	70	26011569	x	7mer-m8	522	NA	0	Mir-154	>GTGACCT	>AGGTCAC	0.9451956152915956
Mir154	7mer-m8	PLEKHG4B	522	64	70	64	70	26011569	x	7mer-m8	522	NA	0	Mir-154	>GTGACCT	>AGGTCAC	0.9451956152915956
Mir154	7mer-m8	GFER	359	540	546	540	546	6312832	x	7mer-m8	359	NA	0	Mir-154	>GTGACCT	>AGGTCAC	0.9451956152915956
Mir154	7mer-m8	GFER	359	540	546	540	546	6312832	x	7mer-m8	359	NA	0	Mir-154	>GTGACCT	>AGGTCAC	0.9451956152915956
Mir154	7mer-m8	GIPC1	345	291	297	291	297	2749210	x	7mer-m8	345	NA	0	Mir-154	>GTGACCT	>AGGTCAC	0.9451956152915956
Mir154	7mer-m8	GIPC1	345	291	297	291	297	2749210	x	7mer-m8	345	NA	0	Mir-154	>GTGACCT	>AGGTCAC	0.9451956152915956
Mir154	7mer-m8	TSPAN3	359	494	500	494	500	6178927	x	7mer-m8	359	NA	0	Mir-154	>GTGACCT	>AGGTCAC	0.9451956152915956
Mir154	7mer-m8	TSPAN3	359	494	500	494	500	6178927	x	7mer-m8	359	NA	0	Mir-154	>GTGACCT	>AGGTCAC	0.9451956152915956
Mir154	7mer-m8	FAM240A	483	42	48	42	48	22535127	x	7mer-m8	483	NA	0	Mir-154	>GTGACCT	>AGGTCAC	0.9451956152915956
Mir154	7mer-m8	FAM240A	483	42	48	42	48	22535127	x	7mer-m8	483	NA	0	Mir-154	>GTGACCT	>AGGTCAC	0.9451956152915956
Mir154	7mer-m8	ACO1	358	474	480	474	480	5730586	x	7mer-m8	358	NA	0	Mir-154	>GTGACCT	>AGGTCAC	0.9451956152915956
Mir154	7mer-m8	ACO1	358	474	480	474	480	5730586	x	7mer-m8	358	NA	0	Mir-154	>GTGACCT	>AGGTCAC	0.9451956152915956
Mir154	7mer-m8	ANKRD11	485	415	421	415	421	22935738	x	7mer-m8	485	NA	0	Mir-154	>GTGACCT	>AGGTCAC	0.9451956152915956
Mir154	7mer-m8	ANKRD11	485	415	421	415	421	22935738	x	7mer-m8	485	NA	0	Mir-154	>GTGACCT	>AGGTCAC	0.9451956152915956
Mir154	7mer-m8	B4GALT3	326	175	181	175	181	1013784	x	7mer-m8	326	NA	0	Mir-154	>GTGACCT	>AGGTCAC	0.9451956152915956
Mir154	7mer-m8	B4GALT3	326	175	181	175	181	1013784	x	7mer-m8	326	NA	0	Mir-154	>GTGACCT	>AGGTCAC	0.9451956152915956
Mir154	7mer-m8	A4GALT	394	174	180	174	180	9463144	x	7mer-m8	394	NA	0	Mir-154	>GTGACCT	>AGGTCAC	0.9451956152915956
Mir154	7mer-m8	A4GALT	394	174	180	174	180	9463144	x	7mer-m8	394	NA	0	Mir-154	>GTGACCT	>AGGTCAC	0.9451956152915956
Mir154	7mer-m8	GLIS1	486	156	162	156	162	23020926	x	7mer-m8	486	NA	0	Mir-154	>GTGACCT	>AGGTCAC	0.9451956152915956
Mir154	7mer-m8	GLIS1	486	156	162	156	162	23020926	x	7mer-m8	486	NA	0	Mir-154	>GTGACCT	>AGGTCAC	0.9451956152915956
Mir154	7mer-m8	LLCFC1	447	103	109	103	109	19212975	x	7mer-m8	447	NA	0	Mir-154	>GTGACCT	>AGGTCAC	0.9451956152915956
Mir154	7mer-m8	LLCFC1	447	103	109	103	109	19212975	x	7mer-m8	447	NA	0	Mir-154	>GTGACCT	>AGGTCAC	0.9451956152915956
Mir154	7mer-m8	PIM3	442	812	818	812	818	18431826	x	7mer-m8	442	NA	0	Mir-154	>GTGACCT	>AGGTCAC	0.9451956152915956
Mir154	7mer-m8	PIM3	442	812	818	812	818	18431826	x	7mer-m8	442	NA	0	Mir-154	>GTGACCT	>AGGTCAC	0.9451956152915956
Mir154	7mer-m8	HSD17B7	358	255	261	255	261	5824679	x	7mer-m8	358	NA	0	Mir-154	>GTGACCT	>AGGTCAC	0.9451956152915956
Mir154	7mer-m8	HSD17B7	358	255	261	255	261	5824679	x	7mer-m8	358	NA	0	Mir-154	>GTGACCT	>AGGTCAC	0.9451956152915956
Mir154	7mer-m8	CDK5RAP3	522	146	152	146	152	26254728	x	7mer-m8	522	NA	0	Mir-154	>GTGACCT	>AGGTCAC	0.9451956152915956
Mir154	7mer-m8	CDK5RAP3	522	146	152	146	152	26254728	x	7mer-m8	522	NA	0	Mir-154	>GTGACCT	>AGGTCAC	0.9451956152915956
Mir154	7mer-m8	CLIC3	359	366	372	366	372	6164042	x	7mer-m8	359	NA	0	Mir-154	>GTGACCT	>AGGTCAC	0.9451956152915956
Mir154	7mer-m8	CLIC3	359	366	372	366	372	6164042	x	7mer-m8	359	NA	0	Mir-154	>GTGACCT	>AGGTCAC	0.9451956152915956
Mir154	7mer-m8	NUDT19	538	342	348	342	348	29780205	x	7mer-m8	538	NA	0	Mir-154	>GTGACCT	>AGGTCAC	0.9451956152915956
Mir154	7mer-m8	NUDT19	538	342	348	342	348	29780205	x	7mer-m8	538	NA	0	Mir-154	>GTGACCT	>AGGTCAC	0.9451956152915956
Mir154	7mer-m8	TNFSF15	331	870	876	870	876	2026027	x	7mer-m8	331	NA	0	Mir-154	>GTGACCT	>AGGTCAC	0.9451956152915956
Mir154	7mer-m8	TNFSF15	331	870	876	870	876	2026027	x	7mer-m8	331	NA	0	Mir-154	>GTGACCT	>AGGTCAC	0.9451956152915956
Mir154	7mer-m8	FLNC	447	337	343	337	343	19210718	x	7mer-m8	447	NA	0	Mir-154	>GTGACCT	>AGGTCAC	0.9451956152915956
Mir154	7mer-m8	FLNC	447	337	343	337	343	19210718	x	7mer-m8	447	NA	0	Mir-154	>GTGACCT	>AGGTCAC	0.9451956152915956
Mir154	7mer-m8	RTP5	419	57	63	57	63	12804698	x	7mer-m8	419	NA	0	Mir-154	>GTGACCT	>AGGTCAC	0.9451956152915956
Mir154	7mer-m8	RTP5	419	57	63	57	63	12804698	x	7mer-m8	419	NA	0	Mir-154	>GTGACCT	>AGGTCAC	0.9451956152915956
Mir154	7mer-m8	CXCL12	467	299	305	299	305	20637122	x	7mer-m8	467	NA	0	Mir-154	>GTGACCT	>AGGTCAC	0.9451956152915956
Mir154	7mer-m8	CXCL12	467	299	305	299	305	20637122	x	7mer-m8	467	NA	0	Mir-154	>GTGACCT	>AGGTCAC	0.9451956152915956
Mir154	7mer-m8	ABCA2	553	322	328	322	328	30558076	x	7mer-m8	553	NA	0	Mir-154	>GTGACCT	>AGGTCAC	0.9451956152915956
Mir154	7mer-m8	ABCA2	553	322	328	322	328	30558076	x	7mer-m8	553	NA	0	Mir-154	>GTGACCT	>AGGTCAC	0.9451956152915956
Mir154	7mer-m8	GRIN2C	550	354	360	354	360	30449820	x	7mer-m8	550	NA	0	Mir-154	>GTGACCT	>AGGTCAC	0.9451956152915956
Mir154	7mer-m8	GRIN2C	550	354	360	354	360	30449820	x	7mer-m8	550	NA	0	Mir-154	>GTGACCT	>AGGTCAC	0.9451956152915956
Mir154	7mer-m8	NDRG2	417	814	820	814	820	12415340	x	7mer-m8	417	NA	0	Mir-154	>GTGACCT	>AGGTCAC	0.9451956152915956
Mir154	7mer-m8	NDRG2	417	814	820	814	820	12415340	x	7mer-m8	417	NA	0	Mir-154	>GTGACCT	>AGGTCAC	0.9451956152915956
Mir154	7mer-m8	JAKMIP1	326	677	683	677	683	717062	x	7mer-m8	326	NA	0	Mir-154	>GTGACCT	>AGGTCAC	0.9451956152915956
Mir154	7mer-m8	JAKMIP1	326	677	683	677	683	717062	x	7mer-m8	326	NA	0	Mir-154	>GTGACCT	>AGGTCAC	0.9451956152915956
Mir154	7mer-m8	LRRC10	446	502	508	502	508	18905223	x	7mer-m8	446	NA	0	Mir-154	>GTGACCT	>AGGTCAC	0.9451956152915956
Mir154	7mer-m8	LRRC10	446	502	508	502	508	18905223	x	7mer-m8	446	NA	0	Mir-154	>GTGACCT	>AGGTCAC	0.9451956152915956
Mir154	7mer-m8	ATP6V1D	331	489	495	489	495	1949685	x	7mer-m8	331	NA	0	Mir-154	>GTGACCT	>AGGTCAC	0.9451956152915956
Mir154	7mer-m8	ATP6V1D	331	489	495	489	495	1949685	x	7mer-m8	331	NA	0	Mir-154	>GTGACCT	>AGGTCAC	0.9451956152915956
Mir154	7mer-m8	GSC2	509	539	545	539	545	23734373	x	7mer-m8	509	NA	0	Mir-154	>GTGACCT	>AGGTCAC	0.9451956152915956
Mir154	7mer-m8	GSC2	509	539	545	539	545	23734373	x	7mer-m8	509	NA	0	Mir-154	>GTGACCT	>AGGTCAC	0.9451956152915956
Mir154	7mer-m8	HMGXB3	519	105	111	105	111	25647995	x	7mer-m8	519	NA	0	Mir-154	>GTGACCT	>AGGTCAC	0.9451956152915956
Mir154	7mer-m8	HMGXB3	519	105	111	105	111	25647995	x	7mer-m8	519	NA	0	Mir-154	>GTGACCT	>AGGTCAC	0.9451956152915956
Mir154	7mer-m8	CRIP3	531	15	21	15	21	27774689	x	7mer-m8	531	NA	0	Mir-154	>GTGACCT	>AGGTCAC	0.9451956152915956
Mir154	7mer-m8	CRIP3	531	15	21	15	21	27774689	x	7mer-m8	531	NA	0	Mir-154	>GTGACCT	>AGGTCAC	0.9451956152915956
Mir154	7mer-m8	XBP1	467	131	137	131	137	20405983	x	7mer-m8	467	NA	0	Mir-154	>GTGACCT	>AGGTCAC	0.9451956152915956
Mir154	7mer-m8	XBP1	467	131	137	131	137	20405983	x	7mer-m8	467	NA	0	Mir-154	>GTGACCT	>AGGTCAC	0.9451956152915956
Mir154	7mer-m8	ZFYVE21	351	205	211	205	211	4445717	x	7mer-m8	351	NA	0	Mir-154	>GTGACCT	>AGGTCAC	0.9451956152915956
Mir154	7mer-m8	ZFYVE21	351	205	211	205	211	4445717	x	7mer-m8	351	NA	0	Mir-154	>GTGACCT	>AGGTCAC	0.9451956152915956
Mir154	7mer-m8	CLEC1B	530	158	164	158	164	27415087	x	7mer-m8	530	NA	0	Mir-154	>GTGACCT	>AGGTCAC	0.9451956152915956
Mir154	7mer-m8	CLEC1B	530	158	164	158	164	27415087	x	7mer-m8	530	NA	0	Mir-154	>GTGACCT	>AGGTCAC	0.9451956152915956
Mir154	7mer-m8	SP110	404	418	424	418	424	10940365	x	7mer-m8	404	NA	0	Mir-154	>GTGACCT	>AGGTCAC	0.9451956152915956
Mir154	7mer-m8	SP110	404	418	424	418	424	10940365	x	7mer-m8	404	NA	0	Mir-154	>GTGACCT	>AGGTCAC	0.9451956152915956
Mir154	7mer-m8	CDCA8	380	321	327	321	327	8361416	x	7mer-m8	380	NA	0	Mir-154	>GTGACCT	>AGGTCAC	0.9451956152915956
Mir154	7mer-m8	CDCA8	380	321	327	321	327	8361416	x	7mer-m8	380	NA	0	Mir-154	>GTGACCT	>AGGTCAC	0.9451956152915956
Mir154	7mer-m8	MARCKSL1	486	56	62	56	62	23060144	x	7mer-m8	486	NA	0	Mir-154	>GTGACCT	>AGGTCAC	0.9451956152915956
Mir154	7mer-m8	MARCKSL1	486	56	62	56	62	23060144	x	7mer-m8	486	NA	0	Mir-154	>GTGACCT	>AGGTCAC	0.9451956152915956
Mir154	7mer-m8	TLE1	448	167	173	167	173	19609591	x	7mer-m8	448	NA	0	Mir-154	>GTGACCT	>AGGTCAC	0.9451956152915956
Mir154	7mer-m8	TLE1	448	167	173	167	173	19609591	x	7mer-m8	448	NA	0	Mir-154	>GTGACCT	>AGGTCAC	0.9451956152915956
Mir154	7mer-m8	SPATA20	394	66	72	66	72	9637895	x	7mer-m8	394	NA	0	Mir-154	>GTGACCT	>AGGTCAC	0.9451956152915956
Mir154	7mer-m8	SPATA20	394	66	72	66	72	9637895	x	7mer-m8	394	NA	0	Mir-154	>GTGACCT	>AGGTCAC	0.9451956152915956
Mir154	7mer-m8	EPHB4	509	104	110	104	110	23860004	x	7mer-m8	509	NA	0	Mir-154	>GTGACCT	>AGGTCAC	0.9451956152915956
Mir154	7mer-m8	EPHB4	509	104	110	104	110	23860004	x	7mer-m8	509	NA	0	Mir-154	>GTGACCT	>AGGTCAC	0.9451956152915956
Mir154	7mer-m8	USP18	359	188	194	188	194	6142201	x	7mer-m8	359	NA	0	Mir-154	>GTGACCT	>AGGTCAC	0.9451956152915956
Mir154	7mer-m8	USP18	359	188	194	188	194	6142201	x	7mer-m8	359	NA	0	Mir-154	>GTGACCT	>AGGTCAC	0.9451956152915956
Mir154	7mer-m8	WNT8B	447	152	158	152	158	19192293	x	7mer-m8	447	NA	0	Mir-154	>GTGACCT	>AGGTCAC	0.9451956152915956
Mir154	7mer-m8	WNT8B	447	152	158	152	158	19192293	x	7mer-m8	447	NA	0	Mir-154	>GTGACCT	>AGGTCAC	0.9451956152915956
Mir154	7mer-m8	TLE7	357	85	91	85	91	5344260	x	7mer-m8	357	NA	0	Mir-154	>GTGACCT	>AGGTCAC	0.9451956152915956
Mir154	7mer-m8	TLE7	357	85	91	85	91	5344260	x	7mer-m8	357	NA	0	Mir-154	>GTGACCT	>AGGTCAC	0.9451956152915956
Mir154	7mer-m8	ZDHHC14	468	114	120	114	120	20819905	x	7mer-m8	468	NA	0	Mir-154	>GTGACCT	>AGGTCAC	0.9451956152915956
Mir154	7mer-m8	ZDHHC14	468	114	120	114	120	20819905	x	7mer-m8	468	NA	0	Mir-154	>GTGACCT	>AGGTCAC	0.9451956152915956
Mir154	7mer-m8	LRPAP1	532	372	378	372	378	28100421	x	7mer-m8	532	NA	0	Mir-154	>GTGACCT	>AGGTCAC	0.9451956152915956
Mir154	7mer-m8	LRPAP1	532	372	378	372	378	28100421	x	7mer-m8	532	NA	0	Mir-154	>GTGACCT	>AGGTCAC	0.9451956152915956
Mir154	7mer-m8	TBX19	522	198	204	198	204	26240239	x	7mer-m8	522	NA	0	Mir-154	>GTGACCT	>AGGTCAC	0.9451956152915956
Mir154	7mer-m8	TBX19	522	198	204	198	204	26240239	x	7mer-m8	522	NA	0	Mir-154	>GTGACCT	>AGGTCAC	0.9451956152915956
Mir154	7mer-m8	SMIM7	530	22	28	22	28	27283277	x	7mer-m8	530	NA	0	Mir-154	>GTGACCT	>AGGTCAC	0.9451956152915956
Mir154	7mer-m8	SMIM7	530	22	28	22	28	27283277	x	7mer-m8	530	NA	0	Mir-154	>GTGACCT	>AGGTCAC	0.9451956152915956
Mir154	7mer-m8	SUSD5	357	98	104	98	104	5285467	x	7mer-m8	357	NA	0	Mir-154	>GTGACCT	>AGGTCAC	0.9451956152915956
Mir154	7mer-m8	SUSD5	357	98	104	98	104	5285467	x	7mer-m8	357	NA	0	Mir-154	>GTGACCT	>AGGTCAC	0.9451956152915956
Mir154	7mer-m8	TRIM46	425	423	429	423	429	13972062	x	7mer-m8	425	NA	0	Mir-154	>GTGACCT	>AGGTCAC	0.9451956152915956
Mir154	7mer-m8	TRIM46	425	423	429	423	429	13972062	x	7mer-m8	425	NA	0	Mir-154	>GTGACCT	>AGGTCAC	0.9451956152915956
Mir154	7mer-m8	VCAN	398	555	561	555	561	10158594	x	7mer-m8	398	NA	0	Mir-154	>GTGACCT	>AGGTCAC	0.9451956152915956
Mir154	7mer-m8	VCAN	398	555	561	555	561	10158594	x	7mer-m8	398	NA	0	Mir-154	>GTGACCT	>AGGTCAC	0.9451956152915956
Mir154	7mer-m8	ATP10A	486	591	597	591	597	23001422	x	7mer-m8	486	NA	0	Mir-154	>GTGACCT	>AGGTCAC	0.9451956152915956
Mir154	7mer-m8	ATP10A	486	591	597	591	597	23001422	x	7mer-m8	486	NA	0	Mir-154	>GTGACCT	>AGGTCAC	0.9451956152915956
Mir154	7mer-m8	NFKBID	537	571	577	571	577	29367588	x	7mer-m8	537	NA	0	Mir-154	>GTGACCT	>AGGTCAC	0.9451956152915956
Mir154	7mer-m8	NFKBID	537	571	577	571	577	29367588	x	7mer-m8	537	NA	0	Mir-154	>GTGACCT	>AGGTCAC	0.9451956152915956
Mir154	7mer-m8	PON2	331	126	132	126	132	2088791	x	7mer-m8	331	NA	0	Mir-154	>GTGACCT	>AGGTCAC	0.9451956152915956
Mir154	7mer-m8	PON2	331	126	132	126	132	2088791	x	7mer-m8	331	NA	0	Mir-154	>GTGACCT	>AGGTCAC	0.9451956152915956
Mir154	7mer-m8	THAP11	447	569	575	569	575	19457017	x	7mer-m8	447	NA	0	Mir-154	>GTGACCT	>AGGTCAC	0.9451956152915956
Mir154	7mer-m8	THAP11	447	569	575	569	575	19457017	x	7mer-m8	447	NA	0	Mir-154	>GTGACCT	>AGGTCAC	0.9451956152915956
Mir154	7mer-m8	CLSTN3	333	234	240	234	240	2540748	x	7mer-m8	333	NA	0	Mir-154	>GTGACCT	>AGGTCAC	0.9451956152915956
Mir154	7mer-m8	CLSTN3	333	234	240	234	240	2540748	x	7mer-m8	333	NA	0	Mir-154	>GTGACCT	>AGGTCAC	0.9451956152915956
Mir154	7mer-m8	MEF2B	394	83	89	83	89	9409219	x	7mer-m8	394	NA	0	Mir-154	>GTGACCT	>AGGTCAC	0.9451956152915956
Mir154	7mer-m8	MEF2B	394	83	89	83	89	9409219	x	7mer-m8	394	NA	0	Mir-154	>GTGACCT	>AGGTCAC	0.9451956152915956
Mir154	7mer-m8	STIL	356	465	471	465	471	5029234	x	7mer-m8	356	NA	0	Mir-154	>GTGACCT	>AGGTCAC	0.9451956152915956
Mir154	7mer-m8	STIL	356	465	471	465	471	5029234	x	7mer-m8	356	NA	0	Mir-154	>GTGACCT	>AGGTCAC	0.9451956152915956
Mir154	7mer-m8	TMEM63B	351	101	107	101	107	4626807	x	7mer-m8	351	NA	0	Mir-154	>GTGACCT	>AGGTCAC	0.9451956152915956
Mir154	7mer-m8	TMEM63B	351	101	107	101	107	4626807	x	7mer-m8	351	NA	0	Mir-154	>GTGACCT	>AGGTCAC	0.9451956152915956
Mir154	7mer-m8	HADHB	486	504	510	504	510	23177321	x	7mer-m8	486	NA	0	Mir-154	>GTGACCT	>AGGTCAC	0.9451956152915956
Mir154	7mer-m8	HADHB	486	504	510	504	510	23177321	x	7mer-m8	486	NA	0	Mir-154	>GTGACCT	>AGGTCAC	0.9451956152915956
Mir154	7mer-m8	STRIP1	440	651	657	651	657	17960261	x	7mer-m8	440	NA	0	Mir-154	>GTGACCT	>AGGTCAC	0.9451956152915956
Mir154	7mer-m8	STRIP1	440	651	657	651	657	17960261	x	7mer-m8	440	NA	0	Mir-154	>GTGACCT	>AGGTCAC	0.9451956152915956
Mir154	7mer-m8	ASB2	417	396	402	396	402	12426923	x	7mer-m8	417	NA	0	Mir-154	>GTGACCT	>AGGTCAC	0.9451956152915956
Mir154	7mer-m8	ASB2	417	396	402	396	402	12426923	x	7mer-m8	417	NA	0	Mir-154	>GTGACCT	>AGGTCAC	0.9451956152915956
Mir154	7mer-m8	SIPA1L2	537	726	732	726	732	29442178	x	7mer-m8	537	NA	0	Mir-154	>GTGACCT	>AGGTCAC	0.9451956152915956
Mir154	7mer-m8	SIPA1L2	537	726	732	726	732	29442178	x	7mer-m8	537	NA	0	Mir-154	>GTGACCT	>AGGTCAC	0.9451956152915956
Mir154	7mer-m8	KLHDC8B	442	148	154	148	154	18578039	x	7mer-m8	442	NA	0	Mir-154	>GTGACCT	>AGGTCAC	0.9451956152915956
Mir154	7mer-m8	KLHDC8B	442	148	154	148	154	18578039	x	7mer-m8	442	NA	0	Mir-154	>GTGACCT	>AGGTCAC	0.9451956152915956
Mir154	7mer-m8	PON2	530	126	132	126	132	27344800	x	7mer-m8	530	NA	0	Mir-154	>GTGACCT	>AGGTCAC	0.9451956152915956
Mir154	7mer-m8	PON2	530	126	132	126	132	27344800	x	7mer-m8	530	NA	0	Mir-154	>GTGACCT	>AGGTCAC	0.9451956152915956
Mir154	7mer-m8	FMNL3	417	322	328	322	328	12446367	x	7mer-m8	417	NA	0	Mir-154	>GTGACCT	>AGGTCAC	0.9451956152915956
Mir154	7mer-m8	FMNL3	417	322	328	322	328	12446367	x	7mer-m8	417	NA	0	Mir-154	>GTGACCT	>AGGTCAC	0.9451956152915956
Mir154	7mer-m8	UNC5A	385	608	614	608	614	8638209	x	7mer-m8	385	NA	0	Mir-154	>GTGACCT	>AGGTCAC	0.9451956152915956
Mir154	7mer-m8	UNC5A	385	608	614	608	614	8638209	x	7mer-m8	385	NA	0	Mir-154	>GTGACCT	>AGGTCAC	0.9451956152915956
Mir154	7mer-m8	SLC1A7	474	313	319	313	319	21694163	x	7mer-m8	474	NA	0	Mir-154	>GTGACCT	>AGGTCAC	0.9451956152915956
Mir154	7mer-m8	SLC1A7	474	313	319	313	319	21694163	x	7mer-m8	474	NA	0	Mir-154	>GTGACCT	>AGGTCAC	0.9451956152915956
Mir154	7mer-m8	ENG	322	303	309	303	309	204248	x	7mer-m8	322	NA	0	Mir-154	>GTGACCT	>AGGTCAC	0.9451956152915956
Mir154	7mer-m8	ENG	322	303	309	303	309	204248	x	7mer-m8	322	NA	0	Mir-154	>GTGACCT	>AGGTCAC	0.9451956152915956
Mir154	7mer-m8	ARSI	419	633	639	633	639	12736292	x	7mer-m8	419	NA	0	Mir-154	>GTGACCT	>AGGTCAC	0.9451956152915956
Mir154	7mer-m8	ARSI	419	633	639	633	639	12736292	x	7mer-m8	419	NA	0	Mir-154	>GTGACCT	>AGGTCAC	0.9451956152915956
Mir154	7mer-m8	HCFC1R1	462	219	225	219	225	20212561	x	7mer-m8	462	NA	0	Mir-154	>GTGACCT	>AGGTCAC	0.9451956152915956
Mir154	7mer-m8	HCFC1R1	462	219	225	219	225	20212561	x	7mer-m8	462	NA	0	Mir-154	>GTGACCT	>AGGTCAC	0.9451956152915956
Mir154	7mer-m8	FES	425	66	72	66	72	13933222	x	7mer-m8	425	NA	0	Mir-154	>GTGACCT	>AGGTCAC	0.9451956152915956
Mir154	7mer-m8	FES	425	66	72	66	72	13933222	x	7mer-m8	425	NA	0	Mir-154	>GTGACCT	>AGGTCAC	0.9451956152915956
Mir154	7mer-m8	LAMP5	485	59	65	59	65	22639268	x	7mer-m8	485	NA	0	Mir-154	>GTGACCT	>AGGTCAC	0.9451956152915956
Mir154	7mer-m8	LAMP5	485	59	65	59	65	22639268	x	7mer-m8	485	NA	0	Mir-154	>GTGACCT	>AGGTCAC	0.9451956152915956
Mir154	7mer-m8	GJB3	356	176	182	176	182	5024481	x	7mer-m8	356	NA	0	Mir-154	>GTGACCT	>AGGTCAC	0.9451956152915956
Mir154	7mer-m8	GJB3	356	176	182	176	182	5024481	x	7mer-m8	356	NA	0	Mir-154	>GTGACCT	>AGGTCAC	0.9451956152915956
Mir154	7mer-m8	RASD1	385	136	142	136	142	8855082	x	7mer-m8	385	NA	0	Mir-154	>GTGACCT	>AGGTCAC	0.9451956152915956
Mir154	7mer-m8	RASD1	385	136	142	136	142	8855082	x	7mer-m8	385	NA	0	Mir-154	>GTGACCT	>AGGTCAC	0.9451956152915956
Mir154	7mer-m8	PDCD1LG2	346	33	39	33	39	3341221	x	7mer-m8	346	NA	0	Mir-154	>GTGACCT	>AGGTCAC	0.9451956152915956
Mir154	7mer-m8	PDCD1LG2	346	33	39	33	39	3341221	x	7mer-m8	346	NA	0	Mir-154	>GTGACCT	>AGGTCAC	0.9451956152915956
Mir154	7mer-m8	ELP3	548	104	110	104	110	29926401	x	7mer-m8	548	NA	0	Mir-154	>GTGACCT	>AGGTCAC	0.9451956152915956
Mir154	7mer-m8	ELP3	548	104	110	104	110	29926401	x	7mer-m8	548	NA	0	Mir-154	>GTGACCT	>AGGTCAC	0.9451956152915956
Mir154	7mer-m8	FOXJ1	425	113	119	113	119	14291063	x	7mer-m8	425	NA	0	Mir-154	>GTGACCT	>AGGTCAC	0.9451956152915956
Mir154	7mer-m8	FOXJ1	425	113	119	113	119	14291063	x	7mer-m8	425	NA	0	Mir-154	>GTGACCT	>AGGTCAC	0.9451956152915956
Mir154	7mer-m8	NCOR2	548	775	781	775	781	30023873	x	7mer-m8	548	NA	0	Mir-154	>GTGACCT	>AGGTCAC	0.9451956152915956
Mir154	7mer-m8	NCOR2	548	775	781	775	781	30023873	x	7mer-m8	548	NA	0	Mir-154	>GTGACCT	>AGGTCAC	0.9451956152915956
Mir154	7mer-m8	KCNA5	530	527	533	527	533	27417075	x	7mer-m8	530	NA	0	Mir-154	>GTGACCT	>AGGTCAC	0.9451956152915956
Mir154	7mer-m8	KCNA5	530	527	533	527	533	27417075	x	7mer-m8	530	NA	0	Mir-154	>GTGACCT	>AGGTCAC	0.9451956152915956
Mir154	7mer-m8	ACTMAP	531	568	574	568	574	27939678	x	7mer-m8	531	NA	0	Mir-154	>GTGACCT	>AGGTCAC	0.9451956152915956
Mir154	7mer-m8	ACTMAP	531	568	574	568	574	27939678	x	7mer-m8	531	NA	0	Mir-154	>GTGACCT	>AGGTCAC	0.9451956152915956
Mir154	7mer-m8	STMP1	350	135	141	135	141	4189128	x	7mer-m8	350	NA	0	Mir-154	>GTGACCT	>AGGTCAC	0.9451956152915956
Mir154	7mer-m8	STMP1	350	135	141	135	141	4189128	x	7mer-m8	350	NA	0	Mir-154	>GTGACCT	>AGGTCAC	0.9451956152915956
Mir154	7mer-m8	MRTFA	350	33	39	33	39	4123028	x	7mer-m8	350	NA	0	Mir-154	>GTGACCT	>AGGTCAC	0.9451956152915956
Mir154	7mer-m8	MRTFA	350	33	39	33	39	4123028	x	7mer-m8	350	NA	0	Mir-154	>GTGACCT	>AGGTCAC	0.9451956152915956
Mir154	7mer-m8	PCDH8	446	31	37	31	37	18864331	x	7mer-m8	446	NA	0	Mir-154	>GTGACCT	>AGGTCAC	0.9451956152915956
Mir154	7mer-m8	PCDH8	446	31	37	31	37	18864331	x	7mer-m8	446	NA	0	Mir-154	>GTGACCT	>AGGTCAC	0.9451956152915956
Mir154	7mer-m8	GABPA	345	199	205	199	205	2777930	x	7mer-m8	345	NA	0	Mir-154	>GTGACCT	>AGGTCAC	0.9451956152915956
Mir154	7mer-m8	GABPA	345	199	205	199	205	2777930	x	7mer-m8	345	NA	0	Mir-154	>GTGACCT	>AGGTCAC	0.9451956152915956
Mir154	7mer-m8	PIM3	356	814	820	814	820	5164906	x	7mer-m8	356	NA	0	Mir-154	>GTGACCT	>AGGTCAC	0.9451956152915956
Mir154	7mer-m8	PIM3	356	814	820	814	820	5164906	x	7mer-m8	356	NA	0	Mir-154	>GTGACCT	>AGGTCAC	0.9451956152915956
Mir154	7mer-m8	PLA2G3	485	739	745	739	745	22585852	x	7mer-m8	485	NA	0	Mir-154	>GTGACCT	>AGGTCAC	0.9451956152915956
Mir154	7mer-m8	PLA2G3	485	739	745	739	745	22585852	x	7mer-m8	485	NA	0	Mir-154	>GTGACCT	>AGGTCAC	0.9451956152915956
Mir154	7mer-m8	SPRY2	322	572	578	572	578	214916	x	7mer-m8	322	NA	0	Mir-154	>GTGACCT	>AGGTCAC	0.9451956152915956
Mir154	7mer-m8	SPRY2	322	572	578	572	578	214916	x	7mer-m8	322	NA	0	Mir-154	>GTGACCT	>AGGTCAC	0.9451956152915956
Mir154	7mer-m8	CARD10	447	187	193	187	193	19307015	x	7mer-m8	447	NA	0	Mir-154	>GTGACCT	>AGGTCAC	0.9451956152915956
Mir154	7mer-m8	CARD10	447	187	193	187	193	19307015	x	7mer-m8	447	NA	0	Mir-154	>GTGACCT	>AGGTCAC	0.9451956152915956
Mir154	7mer-m8	SLC52A3	356	51	57	51	57	5166592	x	7mer-m8	356	NA	0	Mir-154	>GTGACCT	>AGGTCAC	0.9451956152915956
Mir154	7mer-m8	SLC52A3	356	51	57	51	57	5166592	x	7mer-m8	356	NA	0	Mir-154	>GTGACCT	>AGGTCAC	0.9451956152915956
Mir154	7mer-m8	SPATA20	420	71	77	71	77	13470288	x	7mer-m8	420	NA	0	Mir-154	>GTGACCT	>AGGTCAC	0.9451956152915956
Mir154	7mer-m8	SPATA20	420	71	77	71	77	13470288	x	7mer-m8	420	NA	0	Mir-154	>GTGACCT	>AGGTCAC	0.9451956152915956
Mir154	7mer-m8	FAM89A	446	136	142	136	142	18846640	x	7mer-m8	446	NA	0	Mir-154	>GTGACCT	>AGGTCAC	0.9451956152915956
Mir154	7mer-m8	FAM89A	446	136	142	136	142	18846640	x	7mer-m8	446	NA	0	Mir-154	>GTGACCT	>AGGTCAC	0.9451956152915956
Mir154	7mer-m8	AP5B1	510	763	769	763	769	24164982	x	7mer-m8	510	NA	0	Mir-154	>GTGACCT	>AGGTCAC	0.9451956152915956
Mir154	7mer-m8	AP5B1	510	763	769	763	769	24164982	x	7mer-m8	510	NA	0	Mir-154	>GTGACCT	>AGGTCAC	0.9451956152915956
Mir154	7mer-m8	SPOCD1	446	16	22	16	22	18707294	x	7mer-m8	446	NA	0	Mir-154	>GTGACCT	>AGGTCAC	0.9451956152915956
Mir154	7mer-m8	SPOCD1	446	16	22	16	22	18707294	x	7mer-m8	446	NA	0	Mir-154	>GTGACCT	>AGGTCAC	0.9451956152915956
Mir154	7mer-m8	NEURL1B	417	32	38	32	38	12223325	x	7mer-m8	417	NA	0	Mir-154	>GTGACCT	>AGGTCAC	0.9451956152915956
Mir154	7mer-m8	NEURL1B	417	32	38	32	38	12223325	x	7mer-m8	417	NA	0	Mir-154	>GTGACCT	>AGGTCAC	0.9451956152915956
Mir154	7mer-m8	BRD2	346	383	389	383	389	3445380	x	7mer-m8	346	NA	0	Mir-154	>GTGACCT	>AGGTCAC	0.9451956152915956
Mir154	7mer-m8	BRD2	346	383	389	383	389	3445380	x	7mer-m8	346	NA	0	Mir-154	>GTGACCT	>AGGTCAC	0.9451956152915956
Mir154	7mer-m8	NUDT19	474	447	453	447	453	22034083	x	7mer-m8	474	NA	0	Mir-154	>GTGACCT	>AGGTCAC	0.9451956152915956
Mir154	7mer-m8	NUDT19	474	447	453	447	453	22034083	x	7mer-m8	474	NA	0	Mir-154	>GTGACCT	>AGGTCAC	0.9451956152915956
Mir154	7mer-m8	ARHGAP22	356	192	198	192	198	5066769	x	7mer-m8	356	NA	0	Mir-154	>GTGACCT	>AGGTCAC	0.9451956152915956
Mir154	7mer-m8	ARHGAP22	356	192	198	192	198	5066769	x	7mer-m8	356	NA	0	Mir-154	>GTGACCT	>AGGTCAC	0.9451956152915956
Mir154	7mer-m8	PDCL3	485	645	651	645	651	22868819	x	7mer-m8	485	NA	0	Mir-154	>GTGACCT	>AGGTCAC	0.9451956152915956
Mir154	7mer-m8	PDCL3	485	645	651	645	651	22868819	x	7mer-m8	485	NA	0	Mir-154	>GTGACCT	>AGGTCAC	0.9451956152915956
Mir154	7mer-m8	KCNJ6	394	164	170	164	170	9396059	x	7mer-m8	394	NA	0	Mir-154	>GTGACCT	>AGGTCAC	0.9451956152915956
Mir154	7mer-m8	KCNJ6	394	164	170	164	170	9396059	x	7mer-m8	394	NA	0	Mir-154	>GTGACCT	>AGGTCAC	0.9451956152915956
Mir154	7mer-m8	ANAPC7	357	417	423	417	423	5396472	x	7mer-m8	357	NA	0	Mir-154	>GTGACCT	>AGGTCAC	0.9451956152915956
Mir154	7mer-m8	ANAPC7	357	417	423	417	423	5396472	x	7mer-m8	357	NA	0	Mir-154	>GTGACCT	>AGGTCAC	0.9451956152915956
Mir154	7mer-m8	ZNF526	486	310	316	310	316	22992234	x	7mer-m8	486	NA	0	Mir-154	>GTGACCT	>AGGTCAC	0.9451956152915956
Mir154	7mer-m8	ZNF526	486	310	316	310	316	22992234	x	7mer-m8	486	NA	0	Mir-154	>GTGACCT	>AGGTCAC	0.9451956152915956
Mir154	7mer-m8	VAPA	398	194	200	194	200	10365042	x	7mer-m8	398	NA	0	Mir-154	>GTGACCT	>AGGTCAC	0.9451956152915956
Mir154	7mer-m8	VAPA	398	194	200	194	200	10365042	x	7mer-m8	398	NA	0	Mir-154	>GTGACCT	>AGGTCAC	0.9451956152915956
Mir154	7mer-m8	CCNDBP1	530	489	495	489	495	27186310	x	7mer-m8	530	NA	0	Mir-154	>GTGACCT	>AGGTCAC	0.9451956152915956
Mir154	7mer-m8	CCNDBP1	530	489	495	489	495	27186310	x	7mer-m8	530	NA	0	Mir-154	>GTGACCT	>AGGTCAC	0.9451956152915956
Mir154	7mer-m8	GMIP	532	211	217	211	217	28030359	x	7mer-m8	532	NA	0	Mir-154	>GTGACCT	>AGGTCAC	0.9451956152915956
Mir154	7mer-m8	GMIP	532	211	217	211	217	28030359	x	7mer-m8	532	NA	0	Mir-154	>GTGACCT	>AGGTCAC	0.9451956152915956
Mir154	7mer-m8	NAA20	440	379	385	379	385	18211474	x	7mer-m8	440	NA	0	Mir-154	>GTGACCT	>AGGTCAC	0.9451956152915956
Mir154	7mer-m8	NAA20	440	379	385	379	385	18211474	x	7mer-m8	440	NA	0	Mir-154	>GTGACCT	>AGGTCAC	0.9451956152915956
Mir154	7mer-m8	PLXNA3	425	110	116	110	116	14310233	x	7mer-m8	425	NA	0	Mir-154	>GTGACCT	>AGGTCAC	0.9451956152915956
Mir154	7mer-m8	PLXNA3	425	110	116	110	116	14310233	x	7mer-m8	425	NA	0	Mir-154	>GTGACCT	>AGGTCAC	0.9451956152915956
Mir154	7mer-m8	SPATA20	351	68	74	68	74	4809915	x	7mer-m8	351	NA	0	Mir-154	>GTGACCT	>AGGTCAC	0.9451956152915956
Mir154	7mer-m8	SPATA20	351	68	74	68	74	4809915	x	7mer-m8	351	NA	0	Mir-154	>GTGACCT	>AGGTCAC	0.9451956152915956
Mir154	7mer-m8	JPH2	396	308	314	308	314	9973749	x	7mer-m8	396	NA	0	Mir-154	>GTGACCT	>AGGTCAC	0.9451956152915956
Mir154	7mer-m8	JPH2	396	308	314	308	314	9973749	x	7mer-m8	396	NA	0	Mir-154	>GTGACCT	>AGGTCAC	0.9451956152915956
Mir154	7mer-m8	LY86	447	156	162	156	162	19253787	x	7mer-m8	447	NA	0	Mir-154	>GTGACCT	>AGGTCAC	0.9451956152915956
Mir154	7mer-m8	LY86	447	156	162	156	162	19253787	x	7mer-m8	447	NA	0	Mir-154	>GTGACCT	>AGGTCAC	0.9451956152915956
Mir154	7mer-m8	TOM1L1	350	512	518	512	518	4099507	x	7mer-m8	350	NA	0	Mir-154	>GTGACCT	>AGGTCAC	0.9451956152915956
Mir154	7mer-m8	TOM1L1	350	512	518	512	518	4099507	x	7mer-m8	350	NA	0	Mir-154	>GTGACCT	>AGGTCAC	0.9451956152915956
Mir154	7mer-m8	KCNK3	467	492	498	492	498	20451884	x	7mer-m8	467	NA	0	Mir-154	>GTGACCT	>AGGTCAC	0.9451956152915956
Mir154	7mer-m8	KCNK3	467	492	498	492	498	20451884	x	7mer-m8	467	NA	0	Mir-154	>GTGACCT	>AGGTCAC	0.9451956152915956
Mir154	7mer-m8	SSBP2	446	217	223	217	223	19037883	x	7mer-m8	446	NA	0	Mir-154	>GTGACCT	>AGGTCAC	0.9451956152915956
Mir154	7mer-m8	SSBP2	446	217	223	217	223	19037883	x	7mer-m8	446	NA	0	Mir-154	>GTGACCT	>AGGTCAC	0.9451956152915956
Mir154	7mer-m8	SLC29A4	509	688	694	688	694	23862112	x	7mer-m8	509	NA	0	Mir-154	>GTGACCT	>AGGTCAC	0.9451956152915956
Mir154	7mer-m8	SLC29A4	509	688	694	688	694	23862112	x	7mer-m8	509	NA	0	Mir-154	>GTGACCT	>AGGTCAC	0.9451956152915956
Mir154	7mer-m8	LSMEM1	468	467	473	467	473	21024763	x	7mer-m8	468	NA	0	Mir-154	>GTGACCT	>AGGTCAC	0.9451956152915956
Mir154	7mer-m8	LSMEM1	468	467	473	467	473	21024763	x	7mer-m8	468	NA	0	Mir-154	>GTGACCT	>AGGTCAC	0.9451956152915956
Mir154	7mer-m8	LIPK	442	110	116	110	116	18395770	x	7mer-m8	442	NA	0	Mir-154	>GTGACCT	>AGGTCAC	0.9451956152915956
Mir154	7mer-m8	LIPK	442	110	116	110	116	18395770	x	7mer-m8	442	NA	0	Mir-154	>GTGACCT	>AGGTCAC	0.9451956152915956
Mir154	7mer-m8	SUPT20H	346	104	110	104	110	3553925	x	7mer-m8	346	NA	0	Mir-154	>GTGACCT	>AGGTCAC	0.9451956152915956
Mir154	7mer-m8	SUPT20H	346	104	110	104	110	3553925	x	7mer-m8	346	NA	0	Mir-154	>GTGACCT	>AGGTCAC	0.9451956152915956
Mir154	7mer-m8	DLGAP3	357	48	54	48	54	5384544	x	7mer-m8	357	NA	0	Mir-154	>GTGACCT	>AGGTCAC	0.9451956152915956
Mir154	7mer-m8	DLGAP3	357	48	54	48	54	5384544	x	7mer-m8	357	NA	0	Mir-154	>GTGACCT	>AGGTCAC	0.9451956152915956
Mir154	7mer-m8	GJB3	486	162	168	162	168	23182907	x	7mer-m8	486	NA	0	Mir-154	>GTGACCT	>AGGTCAC	0.9451956152915956
Mir154	7mer-m8	GJB3	486	162	168	162	168	23182907	x	7mer-m8	486	NA	0	Mir-154	>GTGACCT	>AGGTCAC	0.9451956152915956
Mir154	7mer-m8	LDAF1	442	504	510	504	510	18504004	x	7mer-m8	442	NA	0	Mir-154	>GTGACCT	>AGGTCAC	0.9451956152915956
Mir154	7mer-m8	LDAF1	442	504	510	504	510	18504004	x	7mer-m8	442	NA	0	Mir-154	>GTGACCT	>AGGTCAC	0.9451956152915956
Mir154	7mer-m8	SPATA20	346	71	77	71	77	3597022	x	7mer-m8	346	NA	0	Mir-154	>GTGACCT	>AGGTCAC	0.9451956152915956
Mir154	7mer-m8	SPATA20	346	71	77	71	77	3597022	x	7mer-m8	346	NA	0	Mir-154	>GTGACCT	>AGGTCAC	0.9451956152915956
Mir154	7mer-m8	F5	468	475	481	475	481	20782453	x	7mer-m8	468	NA	0	Mir-154	>GTGACCT	>AGGTCAC	0.9451956152915956
Mir154	7mer-m8	F5	468	475	481	475	481	20782453	x	7mer-m8	468	NA	0	Mir-154	>GTGACCT	>AGGTCAC	0.9451956152915956
Mir154	7mer-m8	CCL21	468	98	104	98	104	20755170	x	7mer-m8	468	NA	0	Mir-154	>GTGACCT	>AGGTCAC	0.9451956152915956
Mir154	7mer-m8	CCL21	468	98	104	98	104	20755170	x	7mer-m8	468	NA	0	Mir-154	>GTGACCT	>AGGTCAC	0.9451956152915956
Mir154	7mer-m8	TERT	509	284	290	284	290	23562230	x	7mer-m8	509	NA	0	Mir-154	>GTGACCT	>AGGTCAC	0.9451956152915956
Mir154	7mer-m8	TERT	509	284	290	284	290	23562230	x	7mer-m8	509	NA	0	Mir-154	>GTGACCT	>AGGTCAC	0.9451956152915956
Mir154	7mer-m8	TKFC	345	433	439	433	439	2960997	x	7mer-m8	345	NA	0	Mir-154	>GTGACCT	>AGGTCAC	0.9451956152915956
Mir154	7mer-m8	TKFC	345	433	439	433	439	2960997	x	7mer-m8	345	NA	0	Mir-154	>GTGACCT	>AGGTCAC	0.9451956152915956
Mir154	7mer-m8	DPP3	407	98	104	98	104	11480745	x	7mer-m8	407	NA	0	Mir-154	>GTGACCT	>AGGTCAC	0.9451956152915956
Mir154	7mer-m8	DPP3	407	98	104	98	104	11480745	x	7mer-m8	407	NA	0	Mir-154	>GTGACCT	>AGGTCAC	0.9451956152915956
Mir154	7mer-m8	CHST14	519	614	620	614	620	25702964	x	7mer-m8	519	NA	0	Mir-154	>GTGACCT	>AGGTCAC	0.9451956152915956
Mir154	7mer-m8	CHST14	519	614	620	614	620	25702964	x	7mer-m8	519	NA	0	Mir-154	>GTGACCT	>AGGTCAC	0.9451956152915956
Mir154	7mer-m8	TTC39C	331	209	215	209	215	2165672	x	7mer-m8	331	NA	0	Mir-154	>GTGACCT	>AGGTCAC	0.9451956152915956
Mir154	7mer-m8	TTC39C	331	209	215	209	215	2165672	x	7mer-m8	331	NA	0	Mir-154	>GTGACCT	>AGGTCAC	0.9451956152915956
Mir154	7mer-m8	RPRM	442	298	304	298	304	18468919	x	7mer-m8	442	NA	0	Mir-154	>GTGACCT	>AGGTCAC	0.9451956152915956
Mir154	7mer-m8	RPRM	442	298	304	298	304	18468919	x	7mer-m8	442	NA	0	Mir-154	>GTGACCT	>AGGTCAC	0.9451956152915956
Mir154	7mer-m8	LCE6A	345	211	217	211	217	2972739	x	7mer-m8	345	NA	0	Mir-154	>GTGACCT	>AGGTCAC	0.9451956152915956
Mir154	7mer-m8	LCE6A	345	211	217	211	217	2972739	x	7mer-m8	345	NA	0	Mir-154	>GTGACCT	>AGGTCAC	0.9451956152915956
Mir154	7mer-m8	REPS2	530	277	283	277	283	27574950	x	7mer-m8	530	NA	0	Mir-154	>GTGACCT	>AGGTCAC	0.9451956152915956
Mir154	7mer-m8	REPS2	530	277	283	277	283	27574950	x	7mer-m8	530	NA	0	Mir-154	>GTGACCT	>AGGTCAC	0.9451956152915956
Mir154	7mer-m8	CASD1	425	40	46	40	46	14086309	x	7mer-m8	425	NA	0	Mir-154	>GTGACCT	>AGGTCAC	0.9451956152915956
Mir154	7mer-m8	CASD1	425	40	46	40	46	14086309	x	7mer-m8	425	NA	0	Mir-154	>GTGACCT	>AGGTCAC	0.9451956152915956
Mir154	7mer-m8	NECAB3	362	102	108	102	108	6617003	x	7mer-m8	362	NA	0	Mir-154	>GTGACCT	>AGGTCAC	0.9451956152915956
Mir154	7mer-m8	NECAB3	362	102	108	102	108	6617003	x	7mer-m8	362	NA	0	Mir-154	>GTGACCT	>AGGTCAC	0.9451956152915956
Mir154	7mer-m8	GNB5	407	111	117	111	117	11330981	x	7mer-m8	407	NA	0	Mir-154	>GTGACCT	>AGGTCAC	0.9451956152915956
Mir154	7mer-m8	GNB5	407	111	117	111	117	11330981	x	7mer-m8	407	NA	0	Mir-154	>GTGACCT	>AGGTCAC	0.9451956152915956
Mir154	7mer-m8	FSD1	462	115	121	115	121	20236836	x	7mer-m8	462	NA	0	Mir-154	>GTGACCT	>AGGTCAC	0.9451956152915956
Mir154	7mer-m8	FSD1	462	115	121	115	121	20236836	x	7mer-m8	462	NA	0	Mir-154	>GTGACCT	>AGGTCAC	0.9451956152915956
Mir154	7mer-m8	TNRC6B	530	410	416	410	416	27399895	x	7mer-m8	530	NA	0	Mir-154	>GTGACCT	>AGGTCAC	0.9451956152915956
Mir154	7mer-m8	TNRC6B	530	410	416	410	416	27399895	x	7mer-m8	530	NA	0	Mir-154	>GTGACCT	>AGGTCAC	0.9451956152915956
Mir154	7mer-m8	TTC39C	462	64	70	64	70	20272363	x	7mer-m8	462	NA	0	Mir-154	>GTGACCT	>AGGTCAC	0.9451956152915956
Mir154	7mer-m8	TTC39C	462	64	70	64	70	20272363	x	7mer-m8	462	NA	0	Mir-154	>GTGACCT	>AGGTCAC	0.9451956152915956
Mir154	7mer-m8	FGD1	548	167	173	167	173	30109563	x	7mer-m8	548	NA	0	Mir-154	>GTGACCT	>AGGTCAC	0.9451956152915956
Mir154	7mer-m8	FGD1	548	167	173	167	173	30109563	x	7mer-m8	548	NA	0	Mir-154	>GTGACCT	>AGGTCAC	0.9451956152915956
Mir154	7mer-m8	LIAS	510	53	59	53	59	24154714	x	7mer-m8	510	NA	0	Mir-154	>GTGACCT	>AGGTCAC	0.9451956152915956
Mir154	7mer-m8	LIAS	510	53	59	53	59	24154714	x	7mer-m8	510	NA	0	Mir-154	>GTGACCT	>AGGTCAC	0.9451956152915956
Mir154	7mer-m8	AQP8	330	40	46	40	46	1836673	x	7mer-m8	330	NA	0	Mir-154	>GTGACCT	>AGGTCAC	0.9451956152915956
Mir154	7mer-m8	AQP8	330	40	46	40	46	1836673	x	7mer-m8	330	NA	0	Mir-154	>GTGACCT	>AGGTCAC	0.9451956152915956
Mir154	7mer-m8	PCDH8	358	33	39	33	39	5981453	x	7mer-m8	358	NA	0	Mir-154	>GTGACCT	>AGGTCAC	0.9451956152915956
Mir154	7mer-m8	PCDH8	358	33	39	33	39	5981453	x	7mer-m8	358	NA	0	Mir-154	>GTGACCT	>AGGTCAC	0.9451956152915956
Mir154	7mer-m8	GPR27	510	193	199	193	199	24304655	x	7mer-m8	510	NA	0	Mir-154	>GTGACCT	>AGGTCAC	0.9451956152915956
Mir154	7mer-m8	GPR27	510	193	199	193	199	24304655	x	7mer-m8	510	NA	0	Mir-154	>GTGACCT	>AGGTCAC	0.9451956152915956
Mir154	7mer-m8	JPH2	446	242	248	242	248	18991036	x	7mer-m8	446	NA	0	Mir-154	>GTGACCT	>AGGTCAC	0.9451956152915956
Mir154	7mer-m8	JPH2	446	242	248	242	248	18991036	x	7mer-m8	446	NA	0	Mir-154	>GTGACCT	>AGGTCAC	0.9451956152915956
Mir154	7mer-m8	AP1M2	404	107	113	107	113	11158739	x	7mer-m8	404	NA	0	Mir-154	>GTGACCT	>AGGTCAC	0.9451956152915956
Mir154	7mer-m8	AP1M2	404	107	113	107	113	11158739	x	7mer-m8	404	NA	0	Mir-154	>GTGACCT	>AGGTCAC	0.9451956152915956
Mir154	7mer-m8	NLRC4	346	448	454	448	454	3478334	x	7mer-m8	346	NA	0	Mir-154	>GTGACCT	>AGGTCAC	0.9451956152915956
Mir154	7mer-m8	NLRC4	346	448	454	448	454	3478334	x	7mer-m8	346	NA	0	Mir-154	>GTGACCT	>AGGTCAC	0.9451956152915956
Mir154	7mer-m8	TRPC7	519	237	243	237	243	25644812	x	7mer-m8	519	NA	0	Mir-154	>GTGACCT	>AGGTCAC	0.9451956152915956
Mir154	7mer-m8	TRPC7	519	237	243	237	243	25644812	x	7mer-m8	519	NA	0	Mir-154	>GTGACCT	>AGGTCAC	0.9451956152915956
Mir154	7mer-m8	DISP3	327	248	254	248	254	1223008	x	7mer-m8	327	NA	0	Mir-154	>GTGACCT	>AGGTCAC	0.9451956152915956
Mir154	7mer-m8	DISP3	327	248	254	248	254	1223008	x	7mer-m8	327	NA	0	Mir-154	>GTGACCT	>AGGTCAC	0.9451956152915956
Mir154	7mer-m8	ABCC3	468	180	186	180	186	20809306	x	7mer-m8	468	NA	0	Mir-154	>GTGACCT	>AGGTCAC	0.9451956152915956
Mir154	7mer-m8	ABCC3	468	180	186	180	186	20809306	x	7mer-m8	468	NA	0	Mir-154	>GTGACCT	>AGGTCAC	0.9451956152915956
Mir154	7mer-m8	RNASE4	362	304	310	304	310	6435467	x	7mer-m8	362	NA	0	Mir-154	>GTGACCT	>AGGTCAC	0.9451956152915956
Mir154	7mer-m8	RNASE4	362	304	310	304	310	6435467	x	7mer-m8	362	NA	0	Mir-154	>GTGACCT	>AGGTCAC	0.9451956152915956
Mir154	7mer-m8	NCKAP5	358	123	129	123	129	5664351	x	7mer-m8	358	NA	0	Mir-154	>GTGACCT	>AGGTCAC	0.9451956152915956
Mir154	7mer-m8	NCKAP5	358	123	129	123	129	5664351	x	7mer-m8	358	NA	0	Mir-154	>GTGACCT	>AGGTCAC	0.9451956152915956
Mir154	7mer-m8	TRAF6	396	128	134	128	134	9862618	x	7mer-m8	396	NA	0	Mir-154	>GTGACCT	>AGGTCAC	0.9451956152915956
Mir154	7mer-m8	TRAF6	396	128	134	128	134	9862618	x	7mer-m8	396	NA	0	Mir-154	>GTGACCT	>AGGTCAC	0.9451956152915956
Mir154	7mer-m8	HCN2	407	195	201	195	201	11354906	x	7mer-m8	407	NA	0	Mir-154	>GTGACCT	>AGGTCAC	0.9451956152915956
Mir154	7mer-m8	HCN2	407	195	201	195	201	11354906	x	7mer-m8	407	NA	0	Mir-154	>GTGACCT	>AGGTCAC	0.9451956152915956
Mir154	7mer-m8	SSC4D	519	511	517	511	517	25665515	x	7mer-m8	519	NA	0	Mir-154	>GTGACCT	>AGGTCAC	0.9451956152915956
Mir154	7mer-m8	SSC4D	519	511	517	511	517	25665515	x	7mer-m8	519	NA	0	Mir-154	>GTGACCT	>AGGTCAC	0.9451956152915956
Mir154	7mer-m8	SNX7	380	155	161	155	161	8592022	x	7mer-m8	380	NA	0	Mir-154	>GTGACCT	>AGGTCAC	0.9451956152915956
Mir154	7mer-m8	SNX7	380	155	161	155	161	8592022	x	7mer-m8	380	NA	0	Mir-154	>GTGACCT	>AGGTCAC	0.9451956152915956
Mir154	7mer-m8	GIPC1	446	362	368	362	368	19059453	x	7mer-m8	446	NA	0	Mir-154	>GTGACCT	>AGGTCAC	0.9451956152915956
Mir154	7mer-m8	GIPC1	446	362	368	362	368	19059453	x	7mer-m8	446	NA	0	Mir-154	>GTGACCT	>AGGTCAC	0.9451956152915956
Mir154	7mer-m8	SLC38A8	440	355	361	355	361	18189655	x	7mer-m8	440	NA	0	Mir-154	>GTGACCT	>AGGTCAC	0.9451956152915956
Mir154	7mer-m8	SLC38A8	440	355	361	355	361	18189655	x	7mer-m8	440	NA	0	Mir-154	>GTGACCT	>AGGTCAC	0.9451956152915956
Mir154	7mer-m8	ASXL3	346	259	265	259	265	3495305	x	7mer-m8	346	NA	0	Mir-154	>GTGACCT	>AGGTCAC	0.9451956152915956
Mir154	7mer-m8	ASXL3	346	259	265	259	265	3495305	x	7mer-m8	346	NA	0	Mir-154	>GTGACCT	>AGGTCAC	0.9451956152915956
Mir154	7mer-m8	ARL16	425	686	692	686	692	14289045	x	7mer-m8	425	NA	0	Mir-154	>GTGACCT	>AGGTCAC	0.9451956152915956
Mir154	7mer-m8	ARL16	425	686	692	686	692	14289045	x	7mer-m8	425	NA	0	Mir-154	>GTGACCT	>AGGTCAC	0.9451956152915956
Mir154	7mer-m8	MTFP1	532	384	390	384	390	28241035	x	7mer-m8	532	NA	0	Mir-154	>GTGACCT	>AGGTCAC	0.9451956152915956
Mir154	7mer-m8	MTFP1	532	384	390	384	390	28241035	x	7mer-m8	532	NA	0	Mir-154	>GTGACCT	>AGGTCAC	0.9451956152915956
Mir154	7mer-m8	CCDC114	351	805	811	805	811	4788103	x	7mer-m8	351	NA	0	Mir-154	>GTGACCT	>AGGTCAC	0.9451956152915956
Mir154	7mer-m8	CCDC114	351	805	811	805	811	4788103	x	7mer-m8	351	NA	0	Mir-154	>GTGACCT	>AGGTCAC	0.9451956152915956
Mir154	7mer-m8	CDC16	350	37	43	37	43	4271364	x	7mer-m8	350	NA	0	Mir-154	>GTGACCT	>AGGTCAC	0.9451956152915956
Mir154	7mer-m8	CDC16	350	37	43	37	43	4271364	x	7mer-m8	350	NA	0	Mir-154	>GTGACCT	>AGGTCAC	0.9451956152915956
Mir154	7mer-m8	FAT1	442	648	654	648	654	18514248	x	7mer-m8	442	NA	0	Mir-154	>GTGACCT	>AGGTCAC	0.9451956152915956
Mir154	7mer-m8	FAT1	442	648	654	648	654	18514248	x	7mer-m8	442	NA	0	Mir-154	>GTGACCT	>AGGTCAC	0.9451956152915956
Mir154	7mer-m8	KCTD6	417	291	297	291	297	12335502	x	7mer-m8	417	NA	0	Mir-154	>GTGACCT	>AGGTCAC	0.9451956152915956
Mir154	7mer-m8	KCTD6	417	291	297	291	297	12335502	x	7mer-m8	417	NA	0	Mir-154	>GTGACCT	>AGGTCAC	0.9451956152915956
Mir154	7mer-m8	KLC1	468	220	226	220	226	20935211	x	7mer-m8	468	NA	0	Mir-154	>GTGACCT	>AGGTCAC	0.9451956152915956
Mir154	7mer-m8	KLC1	468	220	226	220	226	20935211	x	7mer-m8	468	NA	0	Mir-154	>GTGACCT	>AGGTCAC	0.9451956152915956
Mir154	7mer-m8	EVA1C	322	198	204	198	204	879	x	7mer-m8	322	NA	0	Mir-154	>GTGACCT	>AGGTCAC	0.9451956152915956
Mir154	7mer-m8	EVA1C	322	198	204	198	204	879	x	7mer-m8	322	NA	0	Mir-154	>GTGACCT	>AGGTCAC	0.9451956152915956
Mir154	7mer-m8	STARD3NL	467	293	299	293	299	20515344	x	7mer-m8	467	NA	0	Mir-154	>GTGACCT	>AGGTCAC	0.9451956152915956
Mir154	7mer-m8	STARD3NL	467	293	299	293	299	20515344	x	7mer-m8	467	NA	0	Mir-154	>GTGACCT	>AGGTCAC	0.9451956152915956
Mir154	7mer-m8	C3H3ORF33	537	384	390	384	390	29138306	x	7mer-m8	537	NA	0	Mir-154	>GTGACCT	>AGGTCAC	0.9451956152915956
Mir154	7mer-m8	C3H3ORF33	537	384	390	384	390	29138306	x	7mer-m8	537	NA	0	Mir-154	>GTGACCT	>AGGTCAC	0.9451956152915956
Mir154	7mer-m8	RRM1	522	157	163	157	163	26115526	x	7mer-m8	522	NA	0	Mir-154	>GTGACCT	>AGGTCAC	0.9451956152915956
Mir154	7mer-m8	RRM1	522	157	163	157	163	26115526	x	7mer-m8	522	NA	0	Mir-154	>GTGACCT	>AGGTCAC	0.9451956152915956
Mir154	7mer-m8	NKIRAS2	530	127	133	127	133	27549828	x	7mer-m8	530	NA	0	Mir-154	>GTGACCT	>AGGTCAC	0.9451956152915956
Mir154	7mer-m8	NKIRAS2	530	127	133	127	133	27549828	x	7mer-m8	530	NA	0	Mir-154	>GTGACCT	>AGGTCAC	0.9451956152915956
Mir154	7mer-m8	PPCDC	407	230	236	230	236	11339851	x	7mer-m8	407	NA	0	Mir-154	>GTGACCT	>AGGTCAC	0.9451956152915956
Mir154	7mer-m8	PPCDC	407	230	236	230	236	11339851	x	7mer-m8	407	NA	0	Mir-154	>GTGACCT	>AGGTCAC	0.9451956152915956
Mir154	7mer-m8	CAPZB	417	190	196	190	196	12286091	x	7mer-m8	417	NA	0	Mir-154	>GTGACCT	>AGGTCAC	0.9451956152915956
Mir154	7mer-m8	CAPZB	417	190	196	190	196	12286091	x	7mer-m8	417	NA	0	Mir-154	>GTGACCT	>AGGTCAC	0.9451956152915956
Mir154	7mer-m8	MYF6	346	73	79	73	79	3425204	x	7mer-m8	346	NA	0	Mir-154	>GTGACCT	>AGGTCAC	0.9451956152915956
Mir154	7mer-m8	MYF6	346	73	79	73	79	3425204	x	7mer-m8	346	NA	0	Mir-154	>GTGACCT	>AGGTCAC	0.9451956152915956
Mir154	7mer-m8	SLC30A8	468	33	39	33	39	20872772	x	7mer-m8	468	NA	0	Mir-154	>GTGACCT	>AGGTCAC	0.9451956152915956
Mir154	7mer-m8	SLC30A8	468	33	39	33	39	20872772	x	7mer-m8	468	NA	0	Mir-154	>GTGACCT	>AGGTCAC	0.9451956152915956
Mir154	7mer-m8	HMCN2	345	460	466	460	466	3018334	x	7mer-m8	345	NA	0	Mir-154	>GTGACCT	>AGGTCAC	0.9451956152915956
Mir154	7mer-m8	HMCN2	345	460	466	460	466	3018334	x	7mer-m8	345	NA	0	Mir-154	>GTGACCT	>AGGTCAC	0.9451956152915956
Mir154	7mer-m8	CLUAP1	446	145	151	145	151	19007006	x	7mer-m8	446	NA	0	Mir-154	>GTGACCT	>AGGTCAC	0.9451956152915956
Mir154	7mer-m8	CLUAP1	446	145	151	145	151	19007006	x	7mer-m8	446	NA	0	Mir-154	>GTGACCT	>AGGTCAC	0.9451956152915956
Mir154	7mer-m8	FNTA	448	374	380	374	380	19844087	x	7mer-m8	448	NA	0	Mir-154	>GTGACCT	>AGGTCAC	0.9451956152915956
Mir154	7mer-m8	FNTA	448	374	380	374	380	19844087	x	7mer-m8	448	NA	0	Mir-154	>GTGACCT	>AGGTCAC	0.9451956152915956
Mir154	7mer-m8	AKR1B1	509	333	339	333	339	23724726	x	7mer-m8	509	NA	0	Mir-154	>GTGACCT	>AGGTCAC	0.9451956152915956
Mir154	7mer-m8	AKR1B1	509	333	339	333	339	23724726	x	7mer-m8	509	NA	0	Mir-154	>GTGACCT	>AGGTCAC	0.9451956152915956
Mir154	7mer-m8	CCL21	510	267	273	267	273	24225257	x	7mer-m8	510	NA	0	Mir-154	>GTGACCT	>AGGTCAC	0.9451956152915956
Mir154	7mer-m8	CCL21	510	267	273	267	273	24225257	x	7mer-m8	510	NA	0	Mir-154	>GTGACCT	>AGGTCAC	0.9451956152915956
Mir154	7mer-m8	NIPBL	398	535	541	535	541	10154324	x	7mer-m8	398	NA	0	Mir-154	>GTGACCT	>AGGTCAC	0.9451956152915956
Mir154	7mer-m8	NIPBL	398	535	541	535	541	10154324	x	7mer-m8	398	NA	0	Mir-154	>GTGACCT	>AGGTCAC	0.9451956152915956
Mir154	7mer-m8	SLC29A1	446	468	474	468	474	18688063	x	7mer-m8	446	NA	0	Mir-154	>GTGACCT	>AGGTCAC	0.9451956152915956
Mir154	7mer-m8	SLC29A1	446	468	474	468	474	18688063	x	7mer-m8	446	NA	0	Mir-154	>GTGACCT	>AGGTCAC	0.9451956152915956
Mir154	7mer-m8	CDK2AP2	448	203	209	203	209	19646719	x	7mer-m8	448	NA	0	Mir-154	>GTGACCT	>AGGTCAC	0.9451956152915956
Mir154	7mer-m8	CDK2AP2	448	203	209	203	209	19646719	x	7mer-m8	448	NA	0	Mir-154	>GTGACCT	>AGGTCAC	0.9451956152915956
Mir154	7mer-m8	PRDM8	420	268	274	268	274	13213484	x	7mer-m8	420	NA	0	Mir-154	>GTGACCT	>AGGTCAC	0.9451956152915956
Mir154	7mer-m8	PRDM8	420	268	274	268	274	13213484	x	7mer-m8	420	NA	0	Mir-154	>GTGACCT	>AGGTCAC	0.9451956152915956
Mir154	7mer-m8	PXDC1	532	701	707	701	707	28196195	x	7mer-m8	532	NA	0	Mir-154	>GTGACCT	>AGGTCAC	0.9451956152915956
Mir154	7mer-m8	PXDC1	532	701	707	701	707	28196195	x	7mer-m8	532	NA	0	Mir-154	>GTGACCT	>AGGTCAC	0.9451956152915956
Mir154	7mer-m8	POLDIP2	462	492	498	492	498	20133700	x	7mer-m8	462	NA	0	Mir-154	>GTGACCT	>AGGTCAC	0.9451956152915956
Mir154	7mer-m8	POLDIP2	462	492	498	492	498	20133700	x	7mer-m8	462	NA	0	Mir-154	>GTGACCT	>AGGTCAC	0.9451956152915956
Mir154	7mer-m8	PPP1R18	531	373	379	373	379	27771127	x	7mer-m8	531	NA	0	Mir-154	>GTGACCT	>AGGTCAC	0.9451956152915956
Mir154	7mer-m8	PPP1R18	531	373	379	373	379	27771127	x	7mer-m8	531	NA	0	Mir-154	>GTGACCT	>AGGTCAC	0.9451956152915956
Mir154	7mer-m8	BUD23	356	196	202	196	202	5154547	x	7mer-m8	356	NA	0	Mir-154	>GTGACCT	>AGGTCAC	0.9451956152915956
Mir154	7mer-m8	BUD23	356	196	202	196	202	5154547	x	7mer-m8	356	NA	0	Mir-154	>GTGACCT	>AGGTCAC	0.9451956152915956
Mir154	7mer-m8	ISLR	330	299	305	299	305	1595644	x	7mer-m8	330	NA	0	Mir-154	>GTGACCT	>AGGTCAC	0.9451956152915956
Mir154	7mer-m8	ISLR	330	299	305	299	305	1595644	x	7mer-m8	330	NA	0	Mir-154	>GTGACCT	>AGGTCAC	0.9451956152915956
Mir154	7mer-m8	OIT3	486	178	184	178	184	23039884	x	7mer-m8	486	NA	0	Mir-154	>GTGACCT	>AGGTCAC	0.9451956152915956
Mir154	7mer-m8	OIT3	486	178	184	178	184	23039884	x	7mer-m8	486	NA	0	Mir-154	>GTGACCT	>AGGTCAC	0.9451956152915956
Mir154	7mer-m8	OPRL1	327	71	77	71	77	1361596	x	7mer-m8	327	NA	0	Mir-154	>GTGACCT	>AGGTCAC	0.9451956152915956
Mir154	7mer-m8	OPRL1	327	71	77	71	77	1361596	x	7mer-m8	327	NA	0	Mir-154	>GTGACCT	>AGGTCAC	0.9451956152915956
Mir154	7mer-m8	CAPNS1	380	227	233	227	233	8408109	x	7mer-m8	380	NA	0	Mir-154	>GTGACCT	>AGGTCAC	0.9451956152915956
Mir154	7mer-m8	CAPNS1	380	227	233	227	233	8408109	x	7mer-m8	380	NA	0	Mir-154	>GTGACCT	>AGGTCAC	0.9451956152915956
Mir154	7mer-m8	MYOC	448	438	444	438	444	19697383	x	7mer-m8	448	NA	0	Mir-154	>GTGACCT	>AGGTCAC	0.9451956152915956
Mir154	7mer-m8	MYOC	448	438	444	438	444	19697383	x	7mer-m8	448	NA	0	Mir-154	>GTGACCT	>AGGTCAC	0.9451956152915956
Mir154	7mer-m8	ARV1	530	114	120	114	120	27481016	x	7mer-m8	530	NA	0	Mir-154	>GTGACCT	>AGGTCAC	0.9451956152915956
Mir154	7mer-m8	ARV1	530	114	120	114	120	27481016	x	7mer-m8	530	NA	0	Mir-154	>GTGACCT	>AGGTCAC	0.9451956152915956
Mir154	7mer-m8	CDK2AP2	538	203	209	203	209	29610449	x	7mer-m8	538	NA	0	Mir-154	>GTGACCT	>AGGTCAC	0.9451956152915956
Mir154	7mer-m8	CDK2AP2	538	203	209	203	209	29610449	x	7mer-m8	538	NA	0	Mir-154	>GTGACCT	>AGGTCAC	0.9451956152915956
Mir154	7mer-m8	ISX	333	501	507	501	507	2524123	x	7mer-m8	333	NA	0	Mir-154	>GTGACCT	>AGGTCAC	0.9451956152915956
Mir154	7mer-m8	ISX	333	501	507	501	507	2524123	x	7mer-m8	333	NA	0	Mir-154	>GTGACCT	>AGGTCAC	0.9451956152915956
Mir154	7mer-m8	CST7	331	346	352	346	352	2188761	x	7mer-m8	331	NA	0	Mir-154	>GTGACCT	>AGGTCAC	0.9451956152915956
Mir154	7mer-m8	CST7	331	346	352	346	352	2188761	x	7mer-m8	331	NA	0	Mir-154	>GTGACCT	>AGGTCAC	0.9451956152915956
Mir154	7mer-m8	LOXL4	398	820	826	820	826	10101763	x	7mer-m8	398	NA	0	Mir-154	>GTGACCT	>AGGTCAC	0.9451956152915956
Mir154	7mer-m8	LOXL4	398	820	826	820	826	10101763	x	7mer-m8	398	NA	0	Mir-154	>GTGACCT	>AGGTCAC	0.9451956152915956
Mir154	7mer-m8	REM1	356	787	793	787	793	5231756	x	7mer-m8	356	NA	0	Mir-154	>GTGACCT	>AGGTCAC	0.9451956152915956
Mir154	7mer-m8	REM1	356	787	793	787	793	5231756	x	7mer-m8	356	NA	0	Mir-154	>GTGACCT	>AGGTCAC	0.9451956152915956
Mir154	7mer-m8	MRM3	333	660	666	660	666	2674618	x	7mer-m8	333	NA	0	Mir-154	>GTGACCT	>AGGTCAC	0.9451956152915956
Mir154	7mer-m8	MRM3	333	660	666	660	666	2674618	x	7mer-m8	333	NA	0	Mir-154	>GTGACCT	>AGGTCAC	0.9451956152915956
Mir154	7mer-m8	ABHD8	322	266	272	266	272	139846	x	7mer-m8	322	NA	0	Mir-154	>GTGACCT	>AGGTCAC	0.9451956152915956
Mir154	7mer-m8	ABHD8	322	266	272	266	272	139846	x	7mer-m8	322	NA	0	Mir-154	>GTGACCT	>AGGTCAC	0.9451956152915956
Mir154	7mer-m8	VDAC1	330	388	394	388	394	1471047	x	7mer-m8	330	NA	0	Mir-154	>GTGACCT	>AGGTCAC	0.9451956152915956
Mir154	7mer-m8	VDAC1	330	388	394	388	394	1471047	x	7mer-m8	330	NA	0	Mir-154	>GTGACCT	>AGGTCAC	0.9451956152915956
Mir154	7mer-m8	ISL1	468	437	443	437	443	20701631	x	7mer-m8	468	NA	0	Mir-154	>GTGACCT	>AGGTCAC	0.9451956152915956
Mir154	7mer-m8	ISL1	468	437	443	437	443	20701631	x	7mer-m8	468	NA	0	Mir-154	>GTGACCT	>AGGTCAC	0.9451956152915956
Mir154	7mer-m8	PPDPFL	407	422	428	422	428	11550875	x	7mer-m8	407	NA	0	Mir-154	>GTGACCT	>AGGTCAC	0.9451956152915956
Mir154	7mer-m8	PPDPFL	407	422	428	422	428	11550875	x	7mer-m8	407	NA	0	Mir-154	>GTGACCT	>AGGTCAC	0.9451956152915956
Mir154	7mer-m8	CTSK	532	198	204	198	204	27996607	x	7mer-m8	532	NA	0	Mir-154	>GTGACCT	>AGGTCAC	0.9451956152915956
Mir154	7mer-m8	CTSK	532	198	204	198	204	27996607	x	7mer-m8	532	NA	0	Mir-154	>GTGACCT	>AGGTCAC	0.9451956152915956
Mir154	7mer-m8	SLAMF8	398	465	471	465	471	10070157	x	7mer-m8	398	NA	0	Mir-154	>GTGACCT	>AGGTCAC	0.9451956152915956
Mir154	7mer-m8	SLAMF8	398	465	471	465	471	10070157	x	7mer-m8	398	NA	0	Mir-154	>GTGACCT	>AGGTCAC	0.9451956152915956
Mir154	7mer-m8	ALDH6A1	351	219	225	219	225	4449689	x	7mer-m8	351	NA	0	Mir-154	>GTGACCT	>AGGTCAC	0.9451956152915956
Mir154	7mer-m8	ALDH6A1	351	219	225	219	225	4449689	x	7mer-m8	351	NA	0	Mir-154	>GTGACCT	>AGGTCAC	0.9451956152915956
Mir154	7mer-m8	P4HTM	531	30	36	30	36	27782233	x	7mer-m8	531	NA	0	Mir-154	>GTGACCT	>AGGTCAC	0.9451956152915956
Mir154	7mer-m8	P4HTM	531	30	36	30	36	27782233	x	7mer-m8	531	NA	0	Mir-154	>GTGACCT	>AGGTCAC	0.9451956152915956
Mir154	7mer-m8	PHF5A	407	533	539	533	539	11388033	x	7mer-m8	407	NA	0	Mir-154	>GTGACCT	>AGGTCAC	0.9451956152915956
Mir154	7mer-m8	PHF5A	407	533	539	533	539	11388033	x	7mer-m8	407	NA	0	Mir-154	>GTGACCT	>AGGTCAC	0.9451956152915956
Mir154	7mer-m8	POU2AF3	537	108	114	108	114	29272082	x	7mer-m8	537	NA	0	Mir-154	>GTGACCT	>AGGTCAC	0.9451956152915956
Mir154	7mer-m8	POU2AF3	537	108	114	108	114	29272082	x	7mer-m8	537	NA	0	Mir-154	>GTGACCT	>AGGTCAC	0.9451956152915956
Mir154	7mer-m8	LRRC14B	537	181	187	181	187	29187532	x	7mer-m8	537	NA	0	Mir-154	>GTGACCT	>AGGTCAC	0.9451956152915956
Mir154	7mer-m8	LRRC14B	537	181	187	181	187	29187532	x	7mer-m8	537	NA	0	Mir-154	>GTGACCT	>AGGTCAC	0.9451956152915956
Mir154	7mer-m8	PWP2	351	732	738	732	738	4526537	x	7mer-m8	351	NA	0	Mir-154	>GTGACCT	>AGGTCAC	0.9451956152915956
Mir154	7mer-m8	PWP2	351	732	738	732	738	4526537	x	7mer-m8	351	NA	0	Mir-154	>GTGACCT	>AGGTCAC	0.9451956152915956
Mir154	7mer-m8	RNF139	485	62	68	62	68	22873796	x	7mer-m8	485	NA	0	Mir-154	>GTGACCT	>AGGTCAC	0.9451956152915956
Mir154	7mer-m8	RNF139	485	62	68	62	68	22873796	x	7mer-m8	485	NA	0	Mir-154	>GTGACCT	>AGGTCAC	0.9451956152915956
Mir154	7mer-m8	IL1RN	362	74	80	74	80	6588754	x	7mer-m8	362	NA	0	Mir-154	>GTGACCT	>AGGTCAC	0.9451956152915956
Mir154	7mer-m8	IL1RN	362	74	80	74	80	6588754	x	7mer-m8	362	NA	0	Mir-154	>GTGACCT	>AGGTCAC	0.9451956152915956
Mir154	7mer-m8	PRELID3A	440	629	635	629	635	18089768	x	7mer-m8	440	NA	0	Mir-154	>GTGACCT	>AGGTCAC	0.9451956152915956
Mir154	7mer-m8	PRELID3A	440	629	635	629	635	18089768	x	7mer-m8	440	NA	0	Mir-154	>GTGACCT	>AGGTCAC	0.9451956152915956
Mir154	7mer-m8	SIGLEC11	407	281	287	281	287	11596609	x	7mer-m8	407	NA	0	Mir-154	>GTGACCT	>AGGTCAC	0.9451956152915956
Mir154	7mer-m8	SIGLEC11	407	281	287	281	287	11596609	x	7mer-m8	407	NA	0	Mir-154	>GTGACCT	>AGGTCAC	0.9451956152915956
Mir154	7mer-m8	FEZ1	385	30	36	30	36	8731191	x	7mer-m8	385	NA	0	Mir-154	>GTGACCT	>AGGTCAC	0.9451956152915956
Mir154	7mer-m8	FEZ1	385	30	36	30	36	8731191	x	7mer-m8	385	NA	0	Mir-154	>GTGACCT	>AGGTCAC	0.9451956152915956
Mir154	7mer-m8	COX8A	474	102	108	102	108	21833210	x	7mer-m8	474	NA	0	Mir-154	>GTGACCT	>AGGTCAC	0.9451956152915956
Mir154	7mer-m8	COX8A	474	102	108	102	108	21833210	x	7mer-m8	474	NA	0	Mir-154	>GTGACCT	>AGGTCAC	0.9451956152915956
Mir154	7mer-m8	BTN3A3	396	149	155	149	155	9896451	x	7mer-m8	396	NA	0	Mir-154	>GTGACCT	>AGGTCAC	0.9451956152915956
Mir154	7mer-m8	BTN3A3	396	149	155	149	155	9896451	x	7mer-m8	396	NA	0	Mir-154	>GTGACCT	>AGGTCAC	0.9451956152915956
Mir154	7mer-m8	JAKMIP3	351	503	509	503	509	4739234	x	7mer-m8	351	NA	0	Mir-154	>GTGACCT	>AGGTCAC	0.9451956152915956
Mir154	7mer-m8	JAKMIP3	351	503	509	503	509	4739234	x	7mer-m8	351	NA	0	Mir-154	>GTGACCT	>AGGTCAC	0.9451956152915956
Mir154	7mer-m8	SPATA20	362	352	358	352	358	6600916	x	7mer-m8	362	NA	0	Mir-154	>GTGACCT	>AGGTCAC	0.9451956152915956
Mir154	7mer-m8	SPATA20	362	352	358	352	358	6600916	x	7mer-m8	362	NA	0	Mir-154	>GTGACCT	>AGGTCAC	0.9451956152915956
Mir154	7mer-m8	GSDMD	385	138	144	138	144	8913078	x	7mer-m8	385	NA	0	Mir-154	>GTGACCT	>AGGTCAC	0.9451956152915956
Mir154	7mer-m8	GSDMD	385	138	144	138	144	8913078	x	7mer-m8	385	NA	0	Mir-154	>GTGACCT	>AGGTCAC	0.9451956152915956
Mir154	7mer-m8	BPNT1	357	164	170	164	170	5424608	x	7mer-m8	357	NA	0	Mir-154	>GTGACCT	>AGGTCAC	0.9451956152915956
Mir154	7mer-m8	BPNT1	357	164	170	164	170	5424608	x	7mer-m8	357	NA	0	Mir-154	>GTGACCT	>AGGTCAC	0.9451956152915956
Mir154	7mer-m8	TBX21	510	868	874	868	874	23977789	x	7mer-m8	510	NA	0	Mir-154	>GTGACCT	>AGGTCAC	0.9451956152915956
Mir154	7mer-m8	TBX21	510	868	874	868	874	23977789	x	7mer-m8	510	NA	0	Mir-154	>GTGACCT	>AGGTCAC	0.9451956152915956
Mir154	7mer-m8	ADGRE1	462	212	218	212	218	20237923	x	7mer-m8	462	NA	0	Mir-154	>GTGACCT	>AGGTCAC	0.9451956152915956
Mir154	7mer-m8	ADGRE1	462	212	218	212	218	20237923	x	7mer-m8	462	NA	0	Mir-154	>GTGACCT	>AGGTCAC	0.9451956152915956
Mir154	7mer-m8	DUSP13	350	164	170	164	170	3995491	x	7mer-m8	350	NA	0	Mir-154	>GTGACCT	>AGGTCAC	0.9451956152915956
Mir154	7mer-m8	DUSP13	350	164	170	164	170	3995491	x	7mer-m8	350	NA	0	Mir-154	>GTGACCT	>AGGTCAC	0.9451956152915956
Mir154	7mer-m8	TM4SF1	396	278	284	278	284	9835058	x	7mer-m8	396	NA	0	Mir-154	>GTGACCT	>AGGTCAC	0.9451956152915956
Mir154	7mer-m8	TM4SF1	396	278	284	278	284	9835058	x	7mer-m8	396	NA	0	Mir-154	>GTGACCT	>AGGTCAC	0.9451956152915956
Mir154	7mer-m8	FNDC8	548	268	274	268	274	30082693	x	7mer-m8	548	NA	0	Mir-154	>GTGACCT	>AGGTCAC	0.9451956152915956
Mir154	7mer-m8	FNDC8	548	268	274	268	274	30082693	x	7mer-m8	548	NA	0	Mir-154	>GTGACCT	>AGGTCAC	0.9451956152915956
Mir154	7mer-m8	ITSN2	425	255	261	255	261	14200318	x	7mer-m8	425	NA	0	Mir-154	>GTGACCT	>AGGTCAC	0.9451956152915956
Mir154	7mer-m8	ITSN2	425	255	261	255	261	14200318	x	7mer-m8	425	NA	0	Mir-154	>GTGACCT	>AGGTCAC	0.9451956152915956
Mir154	7mer-m8	HADHB	326	502	508	502	508	878418	x	7mer-m8	326	NA	0	Mir-154	>GTGACCT	>AGGTCAC	0.9451956152915956
Mir154	7mer-m8	HADHB	326	502	508	502	508	878418	x	7mer-m8	326	NA	0	Mir-154	>GTGACCT	>AGGTCAC	0.9451956152915956
Mir154	7mer-m8	TNF	485	96	102	96	102	22726491	x	7mer-m8	485	NA	0	Mir-154	>GTGACCT	>AGGTCAC	0.9451956152915956
Mir154	7mer-m8	TNF	485	96	102	96	102	22726491	x	7mer-m8	485	NA	0	Mir-154	>GTGACCT	>AGGTCAC	0.9451956152915956
Mir154	7mer-m8	NGEF	446	21	27	21	27	18784658	x	7mer-m8	446	NA	0	Mir-154	>GTGACCT	>AGGTCAC	0.9451956152915956
Mir154	7mer-m8	NGEF	446	21	27	21	27	18784658	x	7mer-m8	446	NA	0	Mir-154	>GTGACCT	>AGGTCAC	0.9451956152915956
Mir154	7mer-m8	GABRD	509	127	133	127	133	23560354	x	7mer-m8	509	NA	0	Mir-154	>GTGACCT	>AGGTCAC	0.9451956152915956
Mir154	7mer-m8	GABRD	509	127	133	127	133	23560354	x	7mer-m8	509	NA	0	Mir-154	>GTGACCT	>AGGTCAC	0.9451956152915956
Mir154	7mer-m8	KHDRBS2	345	55	61	55	61	2835780	x	7mer-m8	345	NA	0	Mir-154	>GTGACCT	>AGGTCAC	0.9451956152915956
Mir154	7mer-m8	KHDRBS2	345	55	61	55	61	2835780	x	7mer-m8	345	NA	0	Mir-154	>GTGACCT	>AGGTCAC	0.9451956152915956
Mir154	7mer-m8	EDEM3	468	212	218	212	218	20783949	x	7mer-m8	468	NA	0	Mir-154	>GTGACCT	>AGGTCAC	0.9451956152915956
Mir154	7mer-m8	EDEM3	468	212	218	212	218	20783949	x	7mer-m8	468	NA	0	Mir-154	>GTGACCT	>AGGTCAC	0.9451956152915956
Mir154	7mer-m8	KLK15	467	153	159	153	159	20488313	x	7mer-m8	467	NA	0	Mir-154	>GTGACCT	>AGGTCAC	0.9451956152915956
Mir154	7mer-m8	KLK15	467	153	159	153	159	20488313	x	7mer-m8	467	NA	0	Mir-154	>GTGACCT	>AGGTCAC	0.9451956152915956
Mir154	7mer-m8	VWCE	440	371	377	371	377	18021278	x	7mer-m8	440	NA	0	Mir-154	>GTGACCT	>AGGTCAC	0.9451956152915956
Mir154	7mer-m8	VWCE	440	371	377	371	377	18021278	x	7mer-m8	440	NA	0	Mir-154	>GTGACCT	>AGGTCAC	0.9451956152915956
Mir154	7mer-m8	ENTREP1	532	504	510	504	510	28109878	x	7mer-m8	532	NA	0	Mir-154	>GTGACCT	>AGGTCAC	0.9451956152915956
Mir154	7mer-m8	ENTREP1	532	504	510	504	510	28109878	x	7mer-m8	532	NA	0	Mir-154	>GTGACCT	>AGGTCAC	0.9451956152915956
Mir154	7mer-m8	WDR27	326	356	362	356	362	1081993	x	7mer-m8	326	NA	0	Mir-154	>GTGACCT	>AGGTCAC	0.9451956152915956
Mir154	7mer-m8	WDR27	326	356	362	356	362	1081993	x	7mer-m8	326	NA	0	Mir-154	>GTGACCT	>AGGTCAC	0.9451956152915956
Mir154	7mer-m8	SERPING1	357	117	123	117	123	5594965	x	7mer-m8	357	NA	0	Mir-154	>GTGACCT	>AGGTCAC	0.9451956152915956
Mir154	7mer-m8	SERPING1	357	117	123	117	123	5594965	x	7mer-m8	357	NA	0	Mir-154	>GTGACCT	>AGGTCAC	0.9451956152915956
Mir154	7mer-m8	PLA2G4B	532	68	74	68	74	28056970	x	7mer-m8	532	NA	0	Mir-154	>GTGACCT	>AGGTCAC	0.9451956152915956
Mir154	7mer-m8	PLA2G4B	532	68	74	68	74	28056970	x	7mer-m8	532	NA	0	Mir-154	>GTGACCT	>AGGTCAC	0.9451956152915956
Mir154	7mer-m8	CKAP2L	333	898	904	898	904	2498165	x	7mer-m8	333	NA	0	Mir-154	>GTGACCT	>AGGTCAC	0.9451956152915956
Mir154	7mer-m8	CKAP2L	333	898	904	898	904	2498165	x	7mer-m8	333	NA	0	Mir-154	>GTGACCT	>AGGTCAC	0.9451956152915956
Mir154	7mer-m8	YIPF5	419	162	168	162	168	12735233	x	7mer-m8	419	NA	0	Mir-154	>GTGACCT	>AGGTCAC	0.9451956152915956
Mir154	7mer-m8	YIPF5	419	162	168	162	168	12735233	x	7mer-m8	419	NA	0	Mir-154	>GTGACCT	>AGGTCAC	0.9451956152915956
Mir154	7mer-m8	BLK	509	176	182	176	182	23487163	x	7mer-m8	509	NA	0	Mir-154	>GTGACCT	>AGGTCAC	0.9451956152915956
Mir154	7mer-m8	BLK	509	176	182	176	182	23487163	x	7mer-m8	509	NA	0	Mir-154	>GTGACCT	>AGGTCAC	0.9451956152915956
Mir154	7mer-m8	CATSPERZ	440	564	570	564	570	18019394	x	7mer-m8	440	NA	0	Mir-154	>GTGACCT	>AGGTCAC	0.9451956152915956
Mir154	7mer-m8	CATSPERZ	440	564	570	564	570	18019394	x	7mer-m8	440	NA	0	Mir-154	>GTGACCT	>AGGTCAC	0.9451956152915956
Mir154	7mer-m8	CAV3	326	72	78	72	78	941616	x	7mer-m8	326	NA	0	Mir-154	>GTGACCT	>AGGTCAC	0.9451956152915956
Mir154	7mer-m8	CAV3	326	72	78	72	78	941616	x	7mer-m8	326	NA	0	Mir-154	>GTGACCT	>AGGTCAC	0.9451956152915956
Mir154	7mer-m8	CCDC149	553	57	63	57	63	30562351	x	7mer-m8	553	NA	0	Mir-154	>GTGACCT	>AGGTCAC	0.9451956152915956
Mir154	7mer-m8	CCDC149	553	57	63	57	63	30562351	x	7mer-m8	553	NA	0	Mir-154	>GTGACCT	>AGGTCAC	0.9451956152915956
