## Supplementary material for "Mammal placental phenotypes are predictable from microRNA repertoires": Table S8: Table S8.tsv (part 200 of 714)

miRNA_family_ID	Site_type	a_Gene_ID	species_ID	MSA_start	MSA_end	UTR_start	UTR_end	Group_num	miRNA_in_this_species	Group_type	Species_in_this_group	Species_in_this_group_with_this_site_type	ORF_overlap	mirfam	Seed	UTR_Match	TEC_Score
Mir154	7mer-m8	SLC30A8	407	32	38	32	38	11552869	x	7mer-m8	407	NA	0	Mir-154	>GTGACCT	>AGGTCAC	0.9451956152915956
Mir154	7mer-m8	SLC30A8	407	32	38	32	38	11552869	x	7mer-m8	407	NA	0	Mir-154	>GTGACCT	>AGGTCAC	0.9451956152915956
Mir154	7mer-m8	MRM3	330	640	646	640	646	1784688	x	7mer-m8	330	NA	0	Mir-154	>GTGACCT	>AGGTCAC	0.9451956152915956
Mir154	7mer-m8	MRM3	330	640	646	640	646	1784688	x	7mer-m8	330	NA	0	Mir-154	>GTGACCT	>AGGTCAC	0.9451956152915956
Mir154	7mer-m8	ZDHHC16	333	411	417	411	417	2660644	x	7mer-m8	333	NA	0	Mir-154	>GTGACCT	>AGGTCAC	0.9451956152915956
Mir154	7mer-m8	ZDHHC16	333	411	417	411	417	2660644	x	7mer-m8	333	NA	0	Mir-154	>GTGACCT	>AGGTCAC	0.9451956152915956
Mir154	7mer-m8	ESM1	446	630	636	630	636	19000310	x	7mer-m8	446	NA	0	Mir-154	>GTGACCT	>AGGTCAC	0.9451956152915956
Mir154	7mer-m8	ESM1	446	630	636	630	636	19000310	x	7mer-m8	446	NA	0	Mir-154	>GTGACCT	>AGGTCAC	0.9451956152915956
Mir154	7mer-m8	PDRG1	447	490	496	490	496	19319460	x	7mer-m8	447	NA	0	Mir-154	>GTGACCT	>AGGTCAC	0.9451956152915956
Mir154	7mer-m8	PDRG1	447	490	496	490	496	19319460	x	7mer-m8	447	NA	0	Mir-154	>GTGACCT	>AGGTCAC	0.9451956152915956
Mir154	7mer-m8	TMEM44	531	562	568	562	568	27681471	x	7mer-m8	531	NA	0	Mir-154	>GTGACCT	>AGGTCAC	0.9451956152915956
Mir154	7mer-m8	TMEM44	531	562	568	562	568	27681471	x	7mer-m8	531	NA	0	Mir-154	>GTGACCT	>AGGTCAC	0.9451956152915956
Mir154	7mer-m8	ALKBH2	522	568	574	568	574	26165857	x	7mer-m8	522	NA	0	Mir-154	>GTGACCT	>AGGTCAC	0.9451956152915956
Mir154	7mer-m8	ALKBH2	522	568	574	568	574	26165857	x	7mer-m8	522	NA	0	Mir-154	>GTGACCT	>AGGTCAC	0.9451956152915956
Mir154	7mer-m8	ZNF233	531	192	198	192	198	27937699	x	7mer-m8	531	NA	0	Mir-154	>GTGACCT	>AGGTCAC	0.9451956152915956
Mir154	7mer-m8	ZNF233	531	192	198	192	198	27937699	x	7mer-m8	531	NA	0	Mir-154	>GTGACCT	>AGGTCAC	0.9451956152915956
Mir154	7mer-m8	PNPLA3	467	580	586	580	586	20314713	x	7mer-m8	467	NA	0	Mir-154	>GTGACCT	>AGGTCAC	0.9451956152915956
Mir154	7mer-m8	PNPLA3	467	580	586	580	586	20314713	x	7mer-m8	467	NA	0	Mir-154	>GTGACCT	>AGGTCAC	0.9451956152915956
Mir154	7mer-m8	PUS7L	420	673	679	673	679	13302200	x	7mer-m8	420	NA	0	Mir-154	>GTGACCT	>AGGTCAC	0.9451956152915956
Mir154	7mer-m8	PUS7L	420	673	679	673	679	13302200	x	7mer-m8	420	NA	0	Mir-154	>GTGACCT	>AGGTCAC	0.9451956152915956
Mir154	7mer-m8	SBSN	519	64	70	64	70	25529326	x	7mer-m8	519	NA	0	Mir-154	>GTGACCT	>AGGTCAC	0.9451956152915956
Mir154	7mer-m8	SBSN	519	64	70	64	70	25529326	x	7mer-m8	519	NA	0	Mir-154	>GTGACCT	>AGGTCAC	0.9451956152915956
Mir154	7mer-m8	IL17D	467	141	147	141	147	20396972	x	7mer-m8	467	NA	0	Mir-154	>GTGACCT	>AGGTCAC	0.9451956152915956
Mir154	7mer-m8	IL17D	467	141	147	141	147	20396972	x	7mer-m8	467	NA	0	Mir-154	>GTGACCT	>AGGTCAC	0.9451956152915956
Mir154	7mer-m8	IFRD2	468	147	153	147	153	21004479	x	7mer-m8	468	NA	0	Mir-154	>GTGACCT	>AGGTCAC	0.9451956152915956
Mir154	7mer-m8	IFRD2	468	147	153	147	153	21004479	x	7mer-m8	468	NA	0	Mir-154	>GTGACCT	>AGGTCAC	0.9451956152915956
Mir154	7mer-m8	IL19	396	50	56	50	56	9766809	x	7mer-m8	396	NA	0	Mir-154	>GTGACCT	>AGGTCAC	0.9451956152915956
Mir154	7mer-m8	IL19	396	50	56	50	56	9766809	x	7mer-m8	396	NA	0	Mir-154	>GTGACCT	>AGGTCAC	0.9451956152915956
Mir154	7mer-m8	HS3ST6	519	87	93	87	93	25653569	x	7mer-m8	519	NA	0	Mir-154	>GTGACCT	>AGGTCAC	0.9451956152915956
Mir154	7mer-m8	HS3ST6	519	87	93	87	93	25653569	x	7mer-m8	519	NA	0	Mir-154	>GTGACCT	>AGGTCAC	0.9451956152915956
Mir154	7mer-m8	CDK13	362	487	493	487	493	6451833	x	7mer-m8	362	NA	0	Mir-154	>GTGACCT	>AGGTCAC	0.9451956152915956
Mir154	7mer-m8	CDK13	362	487	493	487	493	6451833	x	7mer-m8	362	NA	0	Mir-154	>GTGACCT	>AGGTCAC	0.9451956152915956
Mir154	7mer-m8	UBE2L6	385	331	337	331	337	9002412	x	7mer-m8	385	NA	0	Mir-154	>GTGACCT	>AGGTCAC	0.9451956152915956
Mir154	7mer-m8	UBE2L6	385	331	337	331	337	9002412	x	7mer-m8	385	NA	0	Mir-154	>GTGACCT	>AGGTCAC	0.9451956152915956
Mir154	7mer-m8	PRR5	538	97	103	97	103	29643586	x	7mer-m8	538	NA	0	Mir-154	>GTGACCT	>AGGTCAC	0.9451956152915956
Mir154	7mer-m8	PRR5	538	97	103	97	103	29643586	x	7mer-m8	538	NA	0	Mir-154	>GTGACCT	>AGGTCAC	0.9451956152915956
Mir154	7mer-m8	CNDP1	468	261	267	261	267	21014897	x	7mer-m8	468	NA	0	Mir-154	>GTGACCT	>AGGTCAC	0.9451956152915956
Mir154	7mer-m8	CNDP1	468	261	267	261	267	21014897	x	7mer-m8	468	NA	0	Mir-154	>GTGACCT	>AGGTCAC	0.9451956152915956
Mir154	7mer-m8	CEP41	398	37	43	37	43	10257568	x	7mer-m8	398	NA	0	Mir-154	>GTGACCT	>AGGTCAC	0.9451956152915956
Mir154	7mer-m8	CEP41	398	37	43	37	43	10257568	x	7mer-m8	398	NA	0	Mir-154	>GTGACCT	>AGGTCAC	0.9451956152915956
Mir154	7mer-m8	PTMA	396	654	660	654	660	9875624	x	7mer-m8	396	NA	0	Mir-154	>GTGACCT	>AGGTCAC	0.9451956152915956
Mir154	7mer-m8	PTMA	396	654	660	654	660	9875624	x	7mer-m8	396	NA	0	Mir-154	>GTGACCT	>AGGTCAC	0.9451956152915956
Mir154	7mer-m8	GPR4	330	183	189	183	189	1822433	x	7mer-m8	330	NA	0	Mir-154	>GTGACCT	>AGGTCAC	0.9451956152915956
Mir154	7mer-m8	GPR4	330	183	189	183	189	1822433	x	7mer-m8	330	NA	0	Mir-154	>GTGACCT	>AGGTCAC	0.9451956152915956
Mir154	7mer-m8	PON2	330	129	135	129	135	1510240	x	7mer-m8	330	NA	0	Mir-154	>GTGACCT	>AGGTCAC	0.9451956152915956
Mir154	7mer-m8	PON2	330	129	135	129	135	1510240	x	7mer-m8	330	NA	0	Mir-154	>GTGACCT	>AGGTCAC	0.9451956152915956
Mir154	7mer-m8	C6H11ORF98	327	397	403	397	403	1279284	x	7mer-m8	327	NA	0	Mir-154	>GTGACCT	>AGGTCAC	0.9451956152915956
Mir154	7mer-m8	C6H11ORF98	327	397	403	397	403	1279284	x	7mer-m8	327	NA	0	Mir-154	>GTGACCT	>AGGTCAC	0.9451956152915956
Mir154	7mer-m8	HIF3A	357	111	117	111	117	5530680	x	7mer-m8	357	NA	0	Mir-154	>GTGACCT	>AGGTCAC	0.9451956152915956
Mir154	7mer-m8	HIF3A	357	111	117	111	117	5530680	x	7mer-m8	357	NA	0	Mir-154	>GTGACCT	>AGGTCAC	0.9451956152915956
Mir154	7mer-m8	CCNL2	448	588	594	588	594	19644018	x	7mer-m8	448	NA	0	Mir-154	>GTGACCT	>AGGTCAC	0.9451956152915956
Mir154	7mer-m8	CCNL2	448	588	594	588	594	19644018	x	7mer-m8	448	NA	0	Mir-154	>GTGACCT	>AGGTCAC	0.9451956152915956
Mir154	7mer-m8	IQCG	538	147	153	147	153	29560715	x	7mer-m8	538	NA	0	Mir-154	>GTGACCT	>AGGTCAC	0.9451956152915956
Mir154	7mer-m8	IQCG	538	147	153	147	153	29560715	x	7mer-m8	538	NA	0	Mir-154	>GTGACCT	>AGGTCAC	0.9451956152915956
Mir154	7mer-m8	DPEP2NB	553	549	555	549	555	30897919	x	7mer-m8	553	NA	0	Mir-154	>GTGACCT	>AGGTCAC	0.9451956152915956
Mir154	7mer-m8	DPEP2NB	553	549	555	549	555	30897919	x	7mer-m8	553	NA	0	Mir-154	>GTGACCT	>AGGTCAC	0.9451956152915956
Mir154	7mer-m8	FAM189A2	351	516	522	516	522	4550633	x	7mer-m8	351	NA	0	Mir-154	>GTGACCT	>AGGTCAC	0.9451956152915956
Mir154	7mer-m8	FAM189A2	351	516	522	516	522	4550633	x	7mer-m8	351	NA	0	Mir-154	>GTGACCT	>AGGTCAC	0.9451956152915956
Mir154	7mer-m8	IRAG1	380	365	371	365	371	8329146	x	7mer-m8	380	NA	0	Mir-154	>GTGACCT	>AGGTCAC	0.9451956152915956
Mir154	7mer-m8	IRAG1	380	365	371	365	371	8329146	x	7mer-m8	380	NA	0	Mir-154	>GTGACCT	>AGGTCAC	0.9451956152915956
Mir154	7mer-m8	SLC22A7	346	443	449	443	449	3441773	x	7mer-m8	346	NA	0	Mir-154	>GTGACCT	>AGGTCAC	0.9451956152915956
Mir154	7mer-m8	SLC22A7	346	443	449	443	449	3441773	x	7mer-m8	346	NA	0	Mir-154	>GTGACCT	>AGGTCAC	0.9451956152915956
Mir154	7mer-m8	PKP3	442	258	264	258	264	18342806	x	7mer-m8	442	NA	0	Mir-154	>GTGACCT	>AGGTCAC	0.9451956152915956
Mir154	7mer-m8	PKP3	442	258	264	258	264	18342806	x	7mer-m8	442	NA	0	Mir-154	>GTGACCT	>AGGTCAC	0.9451956152915956
Mir154	7mer-m8	CNPPD1	351	140	146	140	146	4566312	x	7mer-m8	351	NA	0	Mir-154	>GTGACCT	>AGGTCAC	0.9451956152915956
Mir154	7mer-m8	CNPPD1	351	140	146	140	146	4566312	x	7mer-m8	351	NA	0	Mir-154	>GTGACCT	>AGGTCAC	0.9451956152915956
Mir154	7mer-m8	THAP11	537	555	561	555	561	29373314	x	7mer-m8	537	NA	0	Mir-154	>GTGACCT	>AGGTCAC	0.9451956152915956
Mir154	7mer-m8	THAP11	537	555	561	555	561	29373314	x	7mer-m8	537	NA	0	Mir-154	>GTGACCT	>AGGTCAC	0.9451956152915956
Mir154	7mer-m8	F2RL3	510	136	142	136	142	24275140	x	7mer-m8	510	NA	0	Mir-154	>GTGACCT	>AGGTCAC	0.9451956152915956
Mir154	7mer-m8	F2RL3	510	136	142	136	142	24275140	x	7mer-m8	510	NA	0	Mir-154	>GTGACCT	>AGGTCAC	0.9451956152915956
Mir154	7mer-m8	ETNPPL	333	612	618	612	618	2352351	x	7mer-m8	333	NA	0	Mir-154	>GTGACCT	>AGGTCAC	0.9451956152915956
Mir154	7mer-m8	ETNPPL	333	612	618	612	618	2352351	x	7mer-m8	333	NA	0	Mir-154	>GTGACCT	>AGGTCAC	0.9451956152915956
Mir154	7mer-m8	CUNH11ORF49	357	229	235	229	235	5593714	x	7mer-m8	357	NA	0	Mir-154	>GTGACCT	>AGGTCAC	0.9451956152915956
Mir154	7mer-m8	CUNH11ORF49	357	229	235	229	235	5593714	x	7mer-m8	357	NA	0	Mir-154	>GTGACCT	>AGGTCAC	0.9451956152915956
Mir154	7mer-m8	RNF10	442	56	62	56	62	18461554	x	7mer-m8	442	NA	0	Mir-154	>GTGACCT	>AGGTCAC	0.9451956152915956
Mir154	7mer-m8	RNF10	442	56	62	56	62	18461554	x	7mer-m8	442	NA	0	Mir-154	>GTGACCT	>AGGTCAC	0.9451956152915956
Mir154	7mer-m8	LRRC3B	345	311	317	311	317	2765520	x	7mer-m8	345	NA	0	Mir-154	>GTGACCT	>AGGTCAC	0.9451956152915956
Mir154	7mer-m8	LRRC3B	345	311	317	311	317	2765520	x	7mer-m8	345	NA	0	Mir-154	>GTGACCT	>AGGTCAC	0.9451956152915956
Mir154	7mer-m8	ADAM8	447	265	271	265	271	19187230	x	7mer-m8	447	NA	0	Mir-154	>GTGACCT	>AGGTCAC	0.9451956152915956
Mir154	7mer-m8	ADAM8	447	265	271	265	271	19187230	x	7mer-m8	447	NA	0	Mir-154	>GTGACCT	>AGGTCAC	0.9451956152915956
Mir154	7mer-m8	SLC9A4	356	423	429	423	429	5063812	x	7mer-m8	356	NA	0	Mir-154	>GTGACCT	>AGGTCAC	0.9451956152915956
Mir154	7mer-m8	SLC9A4	356	423	429	423	429	5063812	x	7mer-m8	356	NA	0	Mir-154	>GTGACCT	>AGGTCAC	0.9451956152915956
Mir154	7mer-m8	RHBDD2	425	237	243	237	243	14194096	x	7mer-m8	425	NA	0	Mir-154	>GTGACCT	>AGGTCAC	0.9451956152915956
Mir154	7mer-m8	RHBDD2	425	237	243	237	243	14194096	x	7mer-m8	425	NA	0	Mir-154	>GTGACCT	>AGGTCAC	0.9451956152915956
Mir154	7mer-m8	INPP4A	448	25	31	25	31	19722197	x	7mer-m8	448	NA	0	Mir-154	>GTGACCT	>AGGTCAC	0.9451956152915956
Mir154	7mer-m8	INPP4A	448	25	31	25	31	19722197	x	7mer-m8	448	NA	0	Mir-154	>GTGACCT	>AGGTCAC	0.9451956152915956
Mir154	7mer-m8	CHST15	407	272	278	272	278	11537045	x	7mer-m8	407	NA	0	Mir-154	>GTGACCT	>AGGTCAC	0.9451956152915956
Mir154	7mer-m8	CHST15	407	272	278	272	278	11537045	x	7mer-m8	407	NA	0	Mir-154	>GTGACCT	>AGGTCAC	0.9451956152915956
Mir154	7mer-m8	CARD10	509	203	209	203	209	23655132	x	7mer-m8	509	NA	0	Mir-154	>GTGACCT	>AGGTCAC	0.9451956152915956
Mir154	7mer-m8	CARD10	509	203	209	203	209	23655132	x	7mer-m8	509	NA	0	Mir-154	>GTGACCT	>AGGTCAC	0.9451956152915956
Mir154	7mer-m8	SLC35A4	356	108	114	108	114	5172830	x	7mer-m8	356	NA	0	Mir-154	>GTGACCT	>AGGTCAC	0.9451956152915956
Mir154	7mer-m8	SLC35A4	356	108	114	108	114	5172830	x	7mer-m8	356	NA	0	Mir-154	>GTGACCT	>AGGTCAC	0.9451956152915956
Mir154	7mer-m8	ELOF1	351	53	59	53	59	4502826	x	7mer-m8	351	NA	0	Mir-154	>GTGACCT	>AGGTCAC	0.9451956152915956
Mir154	7mer-m8	ELOF1	351	53	59	53	59	4502826	x	7mer-m8	351	NA	0	Mir-154	>GTGACCT	>AGGTCAC	0.9451956152915956
Mir154	7mer-m8	BOP1	448	107	113	107	113	19710393	x	7mer-m8	448	NA	0	Mir-154	>GTGACCT	>AGGTCAC	0.9451956152915956
Mir154	7mer-m8	BOP1	448	107	113	107	113	19710393	x	7mer-m8	448	NA	0	Mir-154	>GTGACCT	>AGGTCAC	0.9451956152915956
Mir154	7mer-m8	EPRS1	442	114	120	114	120	18362038	x	7mer-m8	442	NA	0	Mir-154	>GTGACCT	>AGGTCAC	0.9451956152915956
Mir154	7mer-m8	EPRS1	442	114	120	114	120	18362038	x	7mer-m8	442	NA	0	Mir-154	>GTGACCT	>AGGTCAC	0.9451956152915956
Mir154	7mer-m8	NTRK3	419	59	65	59	65	12717005	x	7mer-m8	419	NA	0	Mir-154	>GTGACCT	>AGGTCAC	0.9451956152915956
Mir154	7mer-m8	NTRK3	419	59	65	59	65	12717005	x	7mer-m8	419	NA	0	Mir-154	>GTGACCT	>AGGTCAC	0.9451956152915956
Mir154	7mer-m8	NUMA1	446	538	544	538	544	18760961	x	7mer-m8	446	NA	0	Mir-154	>GTGACCT	>AGGTCAC	0.9451956152915956
Mir154	7mer-m8	NUMA1	446	538	544	538	544	18760961	x	7mer-m8	446	NA	0	Mir-154	>GTGACCT	>AGGTCAC	0.9451956152915956
Mir154	7mer-m8	ZNF330	407	665	671	665	671	11358278	x	7mer-m8	407	NA	0	Mir-154	>GTGACCT	>AGGTCAC	0.9451956152915956
Mir154	7mer-m8	ZNF330	407	665	671	665	671	11358278	x	7mer-m8	407	NA	0	Mir-154	>GTGACCT	>AGGTCAC	0.9451956152915956
Mir154	7mer-m8	FABP3	522	232	238	232	238	25964466	x	7mer-m8	522	NA	0	Mir-154	>GTGACCT	>AGGTCAC	0.9451956152915956
Mir154	7mer-m8	FABP3	522	232	238	232	238	25964466	x	7mer-m8	522	NA	0	Mir-154	>GTGACCT	>AGGTCAC	0.9451956152915956
Mir154	7mer-m8	SDHAF1	440	478	484	478	484	18073879	x	7mer-m8	440	NA	0	Mir-154	>GTGACCT	>AGGTCAC	0.9451956152915956
Mir154	7mer-m8	SDHAF1	440	478	484	478	484	18073879	x	7mer-m8	440	NA	0	Mir-154	>GTGACCT	>AGGTCAC	0.9451956152915956
Mir154	7mer-m8	CRB3	380	308	314	308	314	8560481	x	7mer-m8	380	NA	0	Mir-154	>GTGACCT	>AGGTCAC	0.9451956152915956
Mir154	7mer-m8	CRB3	380	308	314	308	314	8560481	x	7mer-m8	380	NA	0	Mir-154	>GTGACCT	>AGGTCAC	0.9451956152915956
Mir154	7mer-m8	SETDB1	331	221	227	221	227	1909144	x	7mer-m8	331	NA	0	Mir-154	>GTGACCT	>AGGTCAC	0.9451956152915956
Mir154	7mer-m8	SETDB1	331	221	227	221	227	1909144	x	7mer-m8	331	NA	0	Mir-154	>GTGACCT	>AGGTCAC	0.9451956152915956
Mir154	7mer-m8	ARHGAP21	419	125	131	125	131	12721675	x	7mer-m8	419	NA	0	Mir-154	>GTGACCT	>AGGTCAC	0.9451956152915956
Mir154	7mer-m8	ARHGAP21	419	125	131	125	131	12721675	x	7mer-m8	419	NA	0	Mir-154	>GTGACCT	>AGGTCAC	0.9451956152915956
Mir154	7mer-m8	IK	468	63	69	63	69	20960283	x	7mer-m8	468	NA	0	Mir-154	>GTGACCT	>AGGTCAC	0.9451956152915956
Mir154	7mer-m8	IK	468	63	69	63	69	20960283	x	7mer-m8	468	NA	0	Mir-154	>GTGACCT	>AGGTCAC	0.9451956152915956
Mir154	7mer-m8	SUMF1	531	649	655	649	655	27787567	x	7mer-m8	531	NA	0	Mir-154	>GTGACCT	>AGGTCAC	0.9451956152915956
Mir154	7mer-m8	SUMF1	531	649	655	649	655	27787567	x	7mer-m8	531	NA	0	Mir-154	>GTGACCT	>AGGTCAC	0.9451956152915956
Mir154	7mer-m8	CIAO3	419	598	604	598	604	12996333	x	7mer-m8	419	NA	0	Mir-154	>GTGACCT	>AGGTCAC	0.9451956152915956
Mir154	7mer-m8	CIAO3	419	598	604	598	604	12996333	x	7mer-m8	419	NA	0	Mir-154	>GTGACCT	>AGGTCAC	0.9451956152915956
Mir154	7mer-m8	KCTD6	419	224	230	224	230	12915288	x	7mer-m8	419	NA	0	Mir-154	>GTGACCT	>AGGTCAC	0.9451956152915956
Mir154	7mer-m8	KCTD6	419	224	230	224	230	12915288	x	7mer-m8	419	NA	0	Mir-154	>GTGACCT	>AGGTCAC	0.9451956152915956
Mir154	7mer-m8	CDH22	327	161	167	161	167	1358476	x	7mer-m8	327	NA	0	Mir-154	>GTGACCT	>AGGTCAC	0.9451956152915956
Mir154	7mer-m8	CDH22	327	161	167	161	167	1358476	x	7mer-m8	327	NA	0	Mir-154	>GTGACCT	>AGGTCAC	0.9451956152915956
Mir154	7mer-m8	PEX11B	462	370	376	370	376	20196661	x	7mer-m8	462	NA	0	Mir-154	>GTGACCT	>AGGTCAC	0.9451956152915956
Mir154	7mer-m8	PEX11B	462	370	376	370	376	20196661	x	7mer-m8	462	NA	0	Mir-154	>GTGACCT	>AGGTCAC	0.9451956152915956
Mir154	7mer-m8	C9H19ORF44	519	81	87	81	87	25627873	x	7mer-m8	519	NA	0	Mir-154	>GTGACCT	>AGGTCAC	0.9451956152915956
Mir154	7mer-m8	C9H19ORF44	519	81	87	81	87	25627873	x	7mer-m8	519	NA	0	Mir-154	>GTGACCT	>AGGTCAC	0.9451956152915956
Mir154	7mer-m8	TINF2	522	60	66	60	66	26062210	x	7mer-m8	522	NA	0	Mir-154	>GTGACCT	>AGGTCAC	0.9451956152915956
Mir154	7mer-m8	TINF2	522	60	66	60	66	26062210	x	7mer-m8	522	NA	0	Mir-154	>GTGACCT	>AGGTCAC	0.9451956152915956
Mir154	7mer-m8	SETDB1	548	221	227	221	227	29847379	x	7mer-m8	548	NA	0	Mir-154	>GTGACCT	>AGGTCAC	0.9451956152915956
Mir154	7mer-m8	SETDB1	548	221	227	221	227	29847379	x	7mer-m8	548	NA	0	Mir-154	>GTGACCT	>AGGTCAC	0.9451956152915956
Mir154	7mer-m8	PIM3	417	849	855	849	855	12430573	x	7mer-m8	417	NA	0	Mir-154	>GTGACCT	>AGGTCAC	0.9451956152915956
Mir154	7mer-m8	PIM3	417	849	855	849	855	12430573	x	7mer-m8	417	NA	0	Mir-154	>GTGACCT	>AGGTCAC	0.9451956152915956
Mir154	7mer-m8	SMUG1	346	274	280	274	280	3420941	x	7mer-m8	346	NA	0	Mir-154	>GTGACCT	>AGGTCAC	0.9451956152915956
Mir154	7mer-m8	SMUG1	346	274	280	274	280	3420941	x	7mer-m8	346	NA	0	Mir-154	>GTGACCT	>AGGTCAC	0.9451956152915956
Mir154	7mer-m8	PCNX2	351	645	651	645	651	4752984	x	7mer-m8	351	NA	0	Mir-154	>GTGACCT	>AGGTCAC	0.9451956152915956
Mir154	7mer-m8	PCNX2	351	645	651	645	651	4752984	x	7mer-m8	351	NA	0	Mir-154	>GTGACCT	>AGGTCAC	0.9451956152915956
Mir154	7mer-m8	IQCD	462	88	94	88	94	20266201	x	7mer-m8	462	NA	0	Mir-154	>GTGACCT	>AGGTCAC	0.9451956152915956
Mir154	7mer-m8	IQCD	462	88	94	88	94	20266201	x	7mer-m8	462	NA	0	Mir-154	>GTGACCT	>AGGTCAC	0.9451956152915956
Mir154	7mer-m8	CLIC3	448	228	234	228	234	19621457	x	7mer-m8	448	NA	0	Mir-154	>GTGACCT	>AGGTCAC	0.9451956152915956
Mir154	7mer-m8	CLIC3	448	228	234	228	234	19621457	x	7mer-m8	448	NA	0	Mir-154	>GTGACCT	>AGGTCAC	0.9451956152915956
Mir154	7mer-m8	IGF2	532	869	875	869	875	28149334	x	7mer-m8	532	NA	0	Mir-154	>GTGACCT	>AGGTCAC	0.9451956152915956
Mir154	7mer-m8	IGF2	532	869	875	869	875	28149334	x	7mer-m8	532	NA	0	Mir-154	>GTGACCT	>AGGTCAC	0.9451956152915956
Mir154	7mer-m8	ATP8B4	346	182	188	182	188	3249103	x	7mer-m8	346	NA	0	Mir-154	>GTGACCT	>AGGTCAC	0.9451956152915956
Mir154	7mer-m8	ATP8B4	346	182	188	182	188	3249103	x	7mer-m8	346	NA	0	Mir-154	>GTGACCT	>AGGTCAC	0.9451956152915956
Mir154	7mer-m8	RIGI	326	277	283	277	283	855158	x	7mer-m8	326	NA	0	Mir-154	>GTGACCT	>AGGTCAC	0.9451956152915956
Mir154	7mer-m8	RIGI	326	277	283	277	283	855158	x	7mer-m8	326	NA	0	Mir-154	>GTGACCT	>AGGTCAC	0.9451956152915956
Mir154	7mer-m8	THADA	322	183	189	183	189	192734	x	7mer-m8	322	NA	0	Mir-154	>GTGACCT	>AGGTCAC	0.9451956152915956
Mir154	7mer-m8	THADA	322	183	189	183	189	192734	x	7mer-m8	322	NA	0	Mir-154	>GTGACCT	>AGGTCAC	0.9451956152915956
Mir154	7mer-m8	SMUG1	531	613	619	613	619	27801301	x	7mer-m8	531	NA	0	Mir-154	>GTGACCT	>AGGTCAC	0.9451956152915956
Mir154	7mer-m8	SMUG1	531	613	619	613	619	27801301	x	7mer-m8	531	NA	0	Mir-154	>GTGACCT	>AGGTCAC	0.9451956152915956
Mir154	7mer-m8	WHAMM	448	107	113	107	113	19561034	x	7mer-m8	448	NA	0	Mir-154	>GTGACCT	>AGGTCAC	0.9451956152915956
Mir154	7mer-m8	WHAMM	448	107	113	107	113	19561034	x	7mer-m8	448	NA	0	Mir-154	>GTGACCT	>AGGTCAC	0.9451956152915956
Mir154	7mer-m8	CMTM4	330	677	683	677	683	1811397	x	7mer-m8	330	NA	0	Mir-154	>GTGACCT	>AGGTCAC	0.9451956152915956
Mir154	7mer-m8	CMTM4	330	677	683	677	683	1811397	x	7mer-m8	330	NA	0	Mir-154	>GTGACCT	>AGGTCAC	0.9451956152915956
Mir154	7mer-m8	TNFSF10	519	620	626	620	626	25783402	x	7mer-m8	519	NA	0	Mir-154	>GTGACCT	>AGGTCAC	0.9451956152915956
Mir154	7mer-m8	TNFSF10	519	620	626	620	626	25783402	x	7mer-m8	519	NA	0	Mir-154	>GTGACCT	>AGGTCAC	0.9451956152915956
Mir154	7mer-m8	ASB2	350	397	403	397	403	4080495	x	7mer-m8	350	NA	0	Mir-154	>GTGACCT	>AGGTCAC	0.9451956152915956
Mir154	7mer-m8	ASB2	350	397	403	397	403	4080495	x	7mer-m8	350	NA	0	Mir-154	>GTGACCT	>AGGTCAC	0.9451956152915956
Mir154	7mer-m8	F5	468	536	542	536	542	20782454	x	7mer-m8	468	NA	0	Mir-154	>GTGACCT	>AGGTCAC	0.9451956152915956
Mir154	7mer-m8	F5	468	536	542	536	542	20782454	x	7mer-m8	468	NA	0	Mir-154	>GTGACCT	>AGGTCAC	0.9451956152915956
Mir154	7mer-m8	WIPI2	398	475	481	475	481	10359163	x	7mer-m8	398	NA	0	Mir-154	>GTGACCT	>AGGTCAC	0.9451956152915956
Mir154	7mer-m8	WIPI2	398	475	481	475	481	10359163	x	7mer-m8	398	NA	0	Mir-154	>GTGACCT	>AGGTCAC	0.9451956152915956
Mir154	7mer-m8	DCAF4	380	802	808	802	808	8425442	x	7mer-m8	380	NA	0	Mir-154	>GTGACCT	>AGGTCAC	0.9451956152915956
Mir154	7mer-m8	DCAF4	380	802	808	802	808	8425442	x	7mer-m8	380	NA	0	Mir-154	>GTGACCT	>AGGTCAC	0.9451956152915956
Mir154	7mer-m8	TJAP1	396	108	114	108	114	9900000	x	7mer-m8	396	NA	0	Mir-154	>GTGACCT	>AGGTCAC	0.9451956152915956
Mir154	7mer-m8	TJAP1	396	108	114	108	114	9900000	x	7mer-m8	396	NA	0	Mir-154	>GTGACCT	>AGGTCAC	0.9451956152915956
Mir154	7mer-m8	CSNK1G1	532	578	584	578	584	28052958	x	7mer-m8	532	NA	0	Mir-154	>GTGACCT	>AGGTCAC	0.9451956152915956
Mir154	7mer-m8	CSNK1G1	532	578	584	578	584	28052958	x	7mer-m8	532	NA	0	Mir-154	>GTGACCT	>AGGTCAC	0.9451956152915956
Mir154	7mer-m8	CRACDL	462	450	456	450	456	20275322	x	7mer-m8	462	NA	0	Mir-154	>GTGACCT	>AGGTCAC	0.9451956152915956
Mir154	7mer-m8	CRACDL	462	450	456	450	456	20275322	x	7mer-m8	462	NA	0	Mir-154	>GTGACCT	>AGGTCAC	0.9451956152915956
Mir154	7mer-m8	DUSP13B	417	157	163	157	163	12563339	x	7mer-m8	417	NA	0	Mir-154	>GTGACCT	>AGGTCAC	0.9451956152915956
Mir154	7mer-m8	DUSP13B	417	157	163	157	163	12563339	x	7mer-m8	417	NA	0	Mir-154	>GTGACCT	>AGGTCAC	0.9451956152915956
Mir154	7mer-m8	SBDS	419	547	553	547	553	13005938	x	7mer-m8	419	NA	0	Mir-154	>GTGACCT	>AGGTCAC	0.9451956152915956
Mir154	7mer-m8	SBDS	419	547	553	547	553	13005938	x	7mer-m8	419	NA	0	Mir-154	>GTGACCT	>AGGTCAC	0.9451956152915956
Mir154	7mer-m8	DUSP13B	417	93	99	93	99	12563340	x	7mer-m8	417	NA	0	Mir-154	>GTGACCT	>AGGTCAC	0.9451956152915956
Mir154	7mer-m8	DUSP13B	417	93	99	93	99	12563340	x	7mer-m8	417	NA	0	Mir-154	>GTGACCT	>AGGTCAC	0.9451956152915956
Mir154	7mer-m8	MST1R	474	390	396	390	396	21870529	x	7mer-m8	474	NA	0	Mir-154	>GTGACCT	>AGGTCAC	0.9451956152915956
Mir154	7mer-m8	MST1R	474	390	396	390	396	21870529	x	7mer-m8	474	NA	0	Mir-154	>GTGACCT	>AGGTCAC	0.9451956152915956
Mir154	7mer-m8	UMPS	462	812	818	812	818	19889114	x	7mer-m8	462	NA	0	Mir-154	>GTGACCT	>AGGTCAC	0.9451956152915956
Mir154	7mer-m8	UMPS	462	812	818	812	818	19889114	x	7mer-m8	462	NA	0	Mir-154	>GTGACCT	>AGGTCAC	0.9451956152915956
Mir154	7mer-m8	JAKMIP3	532	491	497	491	497	28286728	x	7mer-m8	532	NA	0	Mir-154	>GTGACCT	>AGGTCAC	0.9451956152915956
Mir154	7mer-m8	JAKMIP3	532	491	497	491	497	28286728	x	7mer-m8	532	NA	0	Mir-154	>GTGACCT	>AGGTCAC	0.9451956152915956
Mir154	7mer-m8	EEF1A1	357	55	61	55	61	5517331	x	7mer-m8	357	NA	0	Mir-154	>GTGACCT	>AGGTCAC	0.9451956152915956
Mir154	7mer-m8	EEF1A1	357	55	61	55	61	5517331	x	7mer-m8	357	NA	0	Mir-154	>GTGACCT	>AGGTCAC	0.9451956152915956
Mir154	7mer-m8	RBBP4	345	79	85	79	85	2989941	x	7mer-m8	345	NA	0	Mir-154	>GTGACCT	>AGGTCAC	0.9451956152915956
Mir154	7mer-m8	RBBP4	345	79	85	79	85	2989941	x	7mer-m8	345	NA	0	Mir-154	>GTGACCT	>AGGTCAC	0.9451956152915956
Mir154	7mer-m8	DCLRE1A	351	106	112	106	112	4741661	x	7mer-m8	351	NA	0	Mir-154	>GTGACCT	>AGGTCAC	0.9451956152915956
Mir154	7mer-m8	DCLRE1A	351	106	112	106	112	4741661	x	7mer-m8	351	NA	0	Mir-154	>GTGACCT	>AGGTCAC	0.9451956152915956
Mir154	7mer-m8	A4GNT	394	220	226	220	226	9705866	x	7mer-m8	394	NA	0	Mir-154	>GTGACCT	>AGGTCAC	0.9451956152915956
Mir154	7mer-m8	A4GNT	394	220	226	220	226	9705866	x	7mer-m8	394	NA	0	Mir-154	>GTGACCT	>AGGTCAC	0.9451956152915956
Mir154	7mer-m8	ARSI	420	623	629	623	629	13178252	x	7mer-m8	420	NA	0	Mir-154	>GTGACCT	>AGGTCAC	0.9451956152915956
Mir154	7mer-m8	ARSI	420	623	629	623	629	13178252	x	7mer-m8	420	NA	0	Mir-154	>GTGACCT	>AGGTCAC	0.9451956152915956
Mir154	7mer-m8	SEPTIN5	407	352	358	352	358	11620314	x	7mer-m8	407	NA	0	Mir-154	>GTGACCT	>AGGTCAC	0.9451956152915956
Mir154	7mer-m8	SEPTIN5	407	352	358	352	358	11620314	x	7mer-m8	407	NA	0	Mir-154	>GTGACCT	>AGGTCAC	0.9451956152915956
Mir154	7mer-m8	PMS2	359	547	553	547	553	6299180	x	7mer-m8	359	NA	0	Mir-154	>GTGACCT	>AGGTCAC	0.9451956152915956
Mir154	7mer-m8	PMS2	359	547	553	547	553	6299180	x	7mer-m8	359	NA	0	Mir-154	>GTGACCT	>AGGTCAC	0.9451956152915956
Mir154	7mer-m8	GGA2	326	89	95	89	95	1096564	x	7mer-m8	326	NA	0	Mir-154	>GTGACCT	>AGGTCAC	0.9451956152915956
Mir154	7mer-m8	GGA2	326	89	95	89	95	1096564	x	7mer-m8	326	NA	0	Mir-154	>GTGACCT	>AGGTCAC	0.9451956152915956
Mir154	7mer-m8	SNF8	537	274	280	274	280	29395724	x	7mer-m8	537	NA	0	Mir-154	>GTGACCT	>AGGTCAC	0.9451956152915956
Mir154	7mer-m8	SNF8	537	274	280	274	280	29395724	x	7mer-m8	537	NA	0	Mir-154	>GTGACCT	>AGGTCAC	0.9451956152915956
Mir154	7mer-m8	GFRA4	419	375	381	375	381	12992519	x	7mer-m8	419	NA	0	Mir-154	>GTGACCT	>AGGTCAC	0.9451956152915956
Mir154	7mer-m8	GFRA4	419	375	381	375	381	12992519	x	7mer-m8	419	NA	0	Mir-154	>GTGACCT	>AGGTCAC	0.9451956152915956
Mir154	7mer-m8	SSBP4	357	84	90	84	90	5399883	x	7mer-m8	357	NA	0	Mir-154	>GTGACCT	>AGGTCAC	0.9451956152915956
Mir154	7mer-m8	SSBP4	357	84	90	84	90	5399883	x	7mer-m8	357	NA	0	Mir-154	>GTGACCT	>AGGTCAC	0.9451956152915956
Mir154	7mer-m8	DCLRE1C	417	727	733	727	733	12458561	x	7mer-m8	417	NA	0	Mir-154	>GTGACCT	>AGGTCAC	0.9451956152915956
Mir154	7mer-m8	DCLRE1C	417	727	733	727	733	12458561	x	7mer-m8	417	NA	0	Mir-154	>GTGACCT	>AGGTCAC	0.9451956152915956
Mir154	7mer-m8	KIF16B	419	802	808	802	808	12994004	x	7mer-m8	419	NA	0	Mir-154	>GTGACCT	>AGGTCAC	0.9451956152915956
Mir154	7mer-m8	KIF16B	419	802	808	802	808	12994004	x	7mer-m8	419	NA	0	Mir-154	>GTGACCT	>AGGTCAC	0.9451956152915956
Mir154	7mer-m8	KIAA2013	447	220	226	220	226	19341590	x	7mer-m8	447	NA	0	Mir-154	>GTGACCT	>AGGTCAC	0.9451956152915956
Mir154	7mer-m8	KIAA2013	447	220	226	220	226	19341590	x	7mer-m8	447	NA	0	Mir-154	>GTGACCT	>AGGTCAC	0.9451956152915956
Mir154	7mer-m8	C5AR1	417	652	658	652	658	12638716	x	7mer-m8	417	NA	0	Mir-154	>GTGACCT	>AGGTCAC	0.9451956152915956
Mir154	7mer-m8	C5AR1	417	652	658	652	658	12638716	x	7mer-m8	417	NA	0	Mir-154	>GTGACCT	>AGGTCAC	0.9451956152915956
Mir154	7mer-m8	P4HTM	322	28	34	28	34	363651	x	7mer-m8	322	NA	0	Mir-154	>GTGACCT	>AGGTCAC	0.9451956152915956
Mir154	7mer-m8	P4HTM	322	28	34	28	34	363651	x	7mer-m8	322	NA	0	Mir-154	>GTGACCT	>AGGTCAC	0.9451956152915956
Mir154	7mer-m8	SCARB1	531	363	369	363	369	27828807	x	7mer-m8	531	NA	0	Mir-154	>GTGACCT	>AGGTCAC	0.9451956152915956
Mir154	7mer-m8	SCARB1	531	363	369	363	369	27828807	x	7mer-m8	531	NA	0	Mir-154	>GTGACCT	>AGGTCAC	0.9451956152915956
Mir154	7mer-m8	SIRT3	485	181	187	181	187	22758779	x	7mer-m8	485	NA	0	Mir-154	>GTGACCT	>AGGTCAC	0.9451956152915956
Mir154	7mer-m8	SIRT3	485	181	187	181	187	22758779	x	7mer-m8	485	NA	0	Mir-154	>GTGACCT	>AGGTCAC	0.9451956152915956
Mir154	7mer-m8	DBNL	425	602	608	602	608	14080707	x	7mer-m8	425	NA	0	Mir-154	>GTGACCT	>AGGTCAC	0.9451956152915956
Mir154	7mer-m8	DBNL	425	602	608	602	608	14080707	x	7mer-m8	425	NA	0	Mir-154	>GTGACCT	>AGGTCAC	0.9451956152915956
Mir154	7mer-m8	ZDHHC16	385	116	122	116	122	8722940	x	7mer-m8	385	NA	0	Mir-154	>GTGACCT	>AGGTCAC	0.9451956152915956
Mir154	7mer-m8	ZDHHC16	385	116	122	116	122	8722940	x	7mer-m8	385	NA	0	Mir-154	>GTGACCT	>AGGTCAC	0.9451956152915956
Mir154	7mer-m8	SLC18A1	385	71	77	71	77	8777075	x	7mer-m8	385	NA	0	Mir-154	>GTGACCT	>AGGTCAC	0.9451956152915956
Mir154	7mer-m8	SLC18A1	385	71	77	71	77	8777075	x	7mer-m8	385	NA	0	Mir-154	>GTGACCT	>AGGTCAC	0.9451956152915956
Mir154	7mer-m8	SSTR3	442	155	161	155	161	18434947	x	7mer-m8	442	NA	0	Mir-154	>GTGACCT	>AGGTCAC	0.9451956152915956
Mir154	7mer-m8	SSTR3	442	155	161	155	161	18434947	x	7mer-m8	442	NA	0	Mir-154	>GTGACCT	>AGGTCAC	0.9451956152915956
Mir154	7mer-m8	PCYT2	522	200	206	200	206	26266317	x	7mer-m8	522	NA	0	Mir-154	>GTGACCT	>AGGTCAC	0.9451956152915956
Mir154	7mer-m8	PCYT2	522	200	206	200	206	26266317	x	7mer-m8	522	NA	0	Mir-154	>GTGACCT	>AGGTCAC	0.9451956152915956
Mir154	7mer-m8	ANO10	425	238	244	238	244	14070547	x	7mer-m8	425	NA	0	Mir-154	>GTGACCT	>AGGTCAC	0.9451956152915956
Mir154	7mer-m8	ANO10	425	238	244	238	244	14070547	x	7mer-m8	425	NA	0	Mir-154	>GTGACCT	>AGGTCAC	0.9451956152915956
Mir154	7mer-m8	GFRA4	420	375	381	375	381	13387127	x	7mer-m8	420	NA	0	Mir-154	>GTGACCT	>AGGTCAC	0.9451956152915956
Mir154	7mer-m8	GFRA4	420	375	381	375	381	13387127	x	7mer-m8	420	NA	0	Mir-154	>GTGACCT	>AGGTCAC	0.9451956152915956
Mir154	7mer-m8	OVOL1	530	105	111	105	111	27354070	x	7mer-m8	530	NA	0	Mir-154	>GTGACCT	>AGGTCAC	0.9451956152915956
Mir154	7mer-m8	OVOL1	530	105	111	105	111	27354070	x	7mer-m8	530	NA	0	Mir-154	>GTGACCT	>AGGTCAC	0.9451956152915956
Mir154	7mer-m8	ZNF584	380	26	32	26	32	8544005	x	7mer-m8	380	NA	0	Mir-154	>GTGACCT	>AGGTCAC	0.9451956152915956
Mir154	7mer-m8	ZNF584	380	26	32	26	32	8544005	x	7mer-m8	380	NA	0	Mir-154	>GTGACCT	>AGGTCAC	0.9451956152915956
Mir154	7mer-m8	THAP11	447	147	153	147	153	19457016	x	7mer-m8	447	NA	0	Mir-154	>GTGACCT	>AGGTCAC	0.9451956152915956
Mir154	7mer-m8	THAP11	447	147	153	147	153	19457016	x	7mer-m8	447	NA	0	Mir-154	>GTGACCT	>AGGTCAC	0.9451956152915956
Mir154	7mer-m8	NLRP3	530	281	287	281	287	27259372	x	7mer-m8	530	NA	0	Mir-154	>GTGACCT	>AGGTCAC	0.9451956152915956
Mir154	7mer-m8	NLRP3	530	281	287	281	287	27259372	x	7mer-m8	530	NA	0	Mir-154	>GTGACCT	>AGGTCAC	0.9451956152915956
Mir154	7mer-m8	KCNAB3	398	741	747	741	747	10416824	x	7mer-m8	398	NA	0	Mir-154	>GTGACCT	>AGGTCAC	0.9451956152915956
Mir154	7mer-m8	KCNAB3	398	741	747	741	747	10416824	x	7mer-m8	398	NA	0	Mir-154	>GTGACCT	>AGGTCAC	0.9451956152915956
Mir154	7mer-m8	DDAH2	548	148	154	148	154	29988962	x	7mer-m8	548	NA	0	Mir-154	>GTGACCT	>AGGTCAC	0.9451956152915956
Mir154	7mer-m8	DDAH2	548	148	154	148	154	29988962	x	7mer-m8	548	NA	0	Mir-154	>GTGACCT	>AGGTCAC	0.9451956152915956
Mir154	7mer-m8	ZEB2	404	334	340	334	340	10932279	x	7mer-m8	404	NA	0	Mir-154	>GTGACCT	>AGGTCAC	0.9451956152915956
Mir154	7mer-m8	ZEB2	404	334	340	334	340	10932279	x	7mer-m8	404	NA	0	Mir-154	>GTGACCT	>AGGTCAC	0.9451956152915956
Mir154	7mer-m8	SULT2A1	537	212	218	212	218	29361117	x	7mer-m8	537	NA	0	Mir-154	>GTGACCT	>AGGTCAC	0.9451956152915956
Mir154	7mer-m8	SULT2A1	537	212	218	212	218	29361117	x	7mer-m8	537	NA	0	Mir-154	>GTGACCT	>AGGTCAC	0.9451956152915956
Mir154	7mer-m8	NOC4L	356	499	505	499	505	5116847	x	7mer-m8	356	NA	0	Mir-154	>GTGACCT	>AGGTCAC	0.9451956152915956
Mir154	7mer-m8	NOC4L	356	499	505	499	505	5116847	x	7mer-m8	356	NA	0	Mir-154	>GTGACCT	>AGGTCAC	0.9451956152915956
Mir154	7mer-m8	OSM	330	512	518	512	518	1753683	x	7mer-m8	330	NA	0	Mir-154	>GTGACCT	>AGGTCAC	0.9451956152915956
Mir154	7mer-m8	OSM	330	512	518	512	518	1753683	x	7mer-m8	330	NA	0	Mir-154	>GTGACCT	>AGGTCAC	0.9451956152915956
Mir154	7mer-m8	NPC1L1	351	125	131	125	131	4605990	x	7mer-m8	351	NA	0	Mir-154	>GTGACCT	>AGGTCAC	0.9451956152915956
Mir154	7mer-m8	NPC1L1	351	125	131	125	131	4605990	x	7mer-m8	351	NA	0	Mir-154	>GTGACCT	>AGGTCAC	0.9451956152915956
Mir154	7mer-m8	HID1	447	326	332	326	332	19429341	x	7mer-m8	447	NA	0	Mir-154	>GTGACCT	>AGGTCAC	0.9451956152915956
Mir154	7mer-m8	HID1	447	326	332	326	332	19429341	x	7mer-m8	447	NA	0	Mir-154	>GTGACCT	>AGGTCAC	0.9451956152915956
Mir154	7mer-m8	FNDC10	550	567	573	567	573	30330031	x	7mer-m8	550	NA	0	Mir-154	>GTGACCT	>AGGTCAC	0.9451956152915956
Mir154	7mer-m8	FNDC10	550	567	573	567	573	30330031	x	7mer-m8	550	NA	0	Mir-154	>GTGACCT	>AGGTCAC	0.9451956152915956
Mir154	7mer-m8	UQCC3	398	376	382	376	382	10213210	x	7mer-m8	398	NA	0	Mir-154	>GTGACCT	>AGGTCAC	0.9451956152915956
Mir154	7mer-m8	UQCC3	398	376	382	376	382	10213210	x	7mer-m8	398	NA	0	Mir-154	>GTGACCT	>AGGTCAC	0.9451956152915956
Mir154	7mer-m8	AP1M2	330	101	107	101	107	1490714	x	7mer-m8	330	NA	0	Mir-154	>GTGACCT	>AGGTCAC	0.9451956152915956
Mir154	7mer-m8	AP1M2	330	101	107	101	107	1490714	x	7mer-m8	330	NA	0	Mir-154	>GTGACCT	>AGGTCAC	0.9451956152915956
Mir154	7mer-m8	C5H3ORF33	398	372	378	372	378	10186654	x	7mer-m8	398	NA	0	Mir-154	>GTGACCT	>AGGTCAC	0.9451956152915956
Mir154	7mer-m8	C5H3ORF33	398	372	378	372	378	10186654	x	7mer-m8	398	NA	0	Mir-154	>GTGACCT	>AGGTCAC	0.9451956152915956
Mir154	7mer-m8	SLC16A3	326	137	143	137	143	1009278	x	7mer-m8	326	NA	0	Mir-154	>GTGACCT	>AGGTCAC	0.9451956152915956
Mir154	7mer-m8	SLC16A3	326	137	143	137	143	1009278	x	7mer-m8	326	NA	0	Mir-154	>GTGACCT	>AGGTCAC	0.9451956152915956
Mir154	7mer-m8	FAM162A	394	864	870	864	870	9356930	x	7mer-m8	394	NA	0	Mir-154	>GTGACCT	>AGGTCAC	0.9451956152915956
Mir154	7mer-m8	FAM162A	394	864	870	864	870	9356930	x	7mer-m8	394	NA	0	Mir-154	>GTGACCT	>AGGTCAC	0.9451956152915956
Mir154	7mer-m8	PLEKHA4	519	81	87	81	87	25538937	x	7mer-m8	519	NA	0	Mir-154	>GTGACCT	>AGGTCAC	0.9451956152915956
Mir154	7mer-m8	PLEKHA4	519	81	87	81	87	25538937	x	7mer-m8	519	NA	0	Mir-154	>GTGACCT	>AGGTCAC	0.9451956152915956
Mir154	7mer-m8	NELL1	448	226	232	226	232	19656348	x	7mer-m8	448	NA	0	Mir-154	>GTGACCT	>AGGTCAC	0.9451956152915956
Mir154	7mer-m8	NELL1	448	226	232	226	232	19656348	x	7mer-m8	448	NA	0	Mir-154	>GTGACCT	>AGGTCAC	0.9451956152915956
Mir154	7mer-m8	NENF	532	106	112	106	112	28006990	x	7mer-m8	532	NA	0	Mir-154	>GTGACCT	>AGGTCAC	0.9451956152915956
Mir154	7mer-m8	NENF	532	106	112	106	112	28006990	x	7mer-m8	532	NA	0	Mir-154	>GTGACCT	>AGGTCAC	0.9451956152915956
Mir154	7mer-m8	TMEM150A	420	236	242	236	242	13353876	x	7mer-m8	420	NA	0	Mir-154	>GTGACCT	>AGGTCAC	0.9451956152915956
Mir154	7mer-m8	TMEM150A	420	236	242	236	242	13353876	x	7mer-m8	420	NA	0	Mir-154	>GTGACCT	>AGGTCAC	0.9451956152915956
Mir154	7mer-m8	DMTF1	346	431	437	431	437	3405331	x	7mer-m8	346	NA	0	Mir-154	>GTGACCT	>AGGTCAC	0.9451956152915956
Mir154	7mer-m8	DMTF1	346	431	437	431	437	3405331	x	7mer-m8	346	NA	0	Mir-154	>GTGACCT	>AGGTCAC	0.9451956152915956
Mir154	7mer-m8	WDR19	322	111	117	111	117	108074	x	7mer-m8	322	NA	0	Mir-154	>GTGACCT	>AGGTCAC	0.9451956152915956
Mir154	7mer-m8	WDR19	322	111	117	111	117	108074	x	7mer-m8	322	NA	0	Mir-154	>GTGACCT	>AGGTCAC	0.9451956152915956
Mir154	7mer-m8	LRP10	322	529	535	529	535	172782	x	7mer-m8	322	NA	0	Mir-154	>GTGACCT	>AGGTCAC	0.9451956152915956
Mir154	7mer-m8	LRP10	322	529	535	529	535	172782	x	7mer-m8	322	NA	0	Mir-154	>GTGACCT	>AGGTCAC	0.9451956152915956
Mir154	7mer-m8	FAM83E	468	539	545	539	545	20828288	x	7mer-m8	468	NA	0	Mir-154	>GTGACCT	>AGGTCAC	0.9451956152915956
Mir154	7mer-m8	FAM83E	468	539	545	539	545	20828288	x	7mer-m8	468	NA	0	Mir-154	>GTGACCT	>AGGTCAC	0.9451956152915956
Mir154	7mer-m8	GPR143	467	541	547	541	547	20674857	x	7mer-m8	467	NA	0	Mir-154	>GTGACCT	>AGGTCAC	0.9451956152915956
Mir154	7mer-m8	GPR143	467	541	547	541	547	20674857	x	7mer-m8	467	NA	0	Mir-154	>GTGACCT	>AGGTCAC	0.9451956152915956
Mir154	7mer-m8	LSMEM1	537	295	301	295	301	29302218	x	7mer-m8	537	NA	0	Mir-154	>GTGACCT	>AGGTCAC	0.9451956152915956
Mir154	7mer-m8	LSMEM1	537	295	301	295	301	29302218	x	7mer-m8	537	NA	0	Mir-154	>GTGACCT	>AGGTCAC	0.9451956152915956
Mir154	7mer-m8	MTHFR	468	330	336	330	336	20836962	x	7mer-m8	468	NA	0	Mir-154	>GTGACCT	>AGGTCAC	0.9451956152915956
Mir154	7mer-m8	MTHFR	468	330	336	330	336	20836962	x	7mer-m8	468	NA	0	Mir-154	>GTGACCT	>AGGTCAC	0.9451956152915956
Mir154	7mer-m8	SCO1	419	382	388	382	388	13071503	x	7mer-m8	419	NA	0	Mir-154	>GTGACCT	>AGGTCAC	0.9451956152915956
Mir154	7mer-m8	SCO1	419	382	388	382	388	13071503	x	7mer-m8	419	NA	0	Mir-154	>GTGACCT	>AGGTCAC	0.9451956152915956
Mir154	7mer-m8	JAKMIP3	474	518	524	518	524	21966186	x	7mer-m8	474	NA	0	Mir-154	>GTGACCT	>AGGTCAC	0.9451956152915956
Mir154	7mer-m8	JAKMIP3	474	518	524	518	524	21966186	x	7mer-m8	474	NA	0	Mir-154	>GTGACCT	>AGGTCAC	0.9451956152915956
Mir154	7mer-m8	PEBP1	447	649	655	649	655	19379289	x	7mer-m8	447	NA	0	Mir-154	>GTGACCT	>AGGTCAC	0.9451956152915956
Mir154	7mer-m8	PEBP1	447	649	655	649	655	19379289	x	7mer-m8	447	NA	0	Mir-154	>GTGACCT	>AGGTCAC	0.9451956152915956
Mir154	7mer-m8	PRR5	486	101	107	101	107	23153883	x	7mer-m8	486	NA	0	Mir-154	>GTGACCT	>AGGTCAC	0.9451956152915956
Mir154	7mer-m8	PRR5	486	101	107	101	107	23153883	x	7mer-m8	486	NA	0	Mir-154	>GTGACCT	>AGGTCAC	0.9451956152915956
Mir154	7mer-m8	ASF1A	394	541	547	541	547	9375564	x	7mer-m8	394	NA	0	Mir-154	>GTGACCT	>AGGTCAC	0.9451956152915956
Mir154	7mer-m8	ASF1A	394	541	547	541	547	9375564	x	7mer-m8	394	NA	0	Mir-154	>GTGACCT	>AGGTCAC	0.9451956152915956
Mir154	7mer-m8	EIF2B2	333	149	155	149	155	2446886	x	7mer-m8	333	NA	0	Mir-154	>GTGACCT	>AGGTCAC	0.9451956152915956
Mir154	7mer-m8	EIF2B2	333	149	155	149	155	2446886	x	7mer-m8	333	NA	0	Mir-154	>GTGACCT	>AGGTCAC	0.9451956152915956
Mir154	7mer-m8	PPFIA3	447	788	794	788	794	19471705	x	7mer-m8	447	NA	0	Mir-154	>GTGACCT	>AGGTCAC	0.9451956152915956
Mir154	7mer-m8	PPFIA3	447	788	794	788	794	19471705	x	7mer-m8	447	NA	0	Mir-154	>GTGACCT	>AGGTCAC	0.9451956152915956
Mir154	7mer-m8	PLCH2	351	247	253	247	253	4443389	x	7mer-m8	351	NA	0	Mir-154	>GTGACCT	>AGGTCAC	0.9451956152915956
Mir154	7mer-m8	PLCH2	351	247	253	247	253	4443389	x	7mer-m8	351	NA	0	Mir-154	>GTGACCT	>AGGTCAC	0.9451956152915956
Mir154	7mer-m8	ABO	351	228	234	228	234	4560441	x	7mer-m8	351	NA	0	Mir-154	>GTGACCT	>AGGTCAC	0.9451956152915956
Mir154	7mer-m8	ABO	351	228	234	228	234	4560441	x	7mer-m8	351	NA	0	Mir-154	>GTGACCT	>AGGTCAC	0.9451956152915956
Mir154	7mer-m8	NFKBID	519	185	191	185	191	25530072	x	7mer-m8	519	NA	0	Mir-154	>GTGACCT	>AGGTCAC	0.9451956152915956
Mir154	7mer-m8	NFKBID	519	185	191	185	191	25530072	x	7mer-m8	519	NA	0	Mir-154	>GTGACCT	>AGGTCAC	0.9451956152915956
Mir154	7mer-m8	YDJC	440	261	267	261	267	18174080	x	7mer-m8	440	NA	0	Mir-154	>GTGACCT	>AGGTCAC	0.9451956152915956
Mir154	7mer-m8	YDJC	440	261	267	261	267	18174080	x	7mer-m8	440	NA	0	Mir-154	>GTGACCT	>AGGTCAC	0.9451956152915956
Mir154	7mer-m8	OSM	327	496	502	496	502	1423057	x	7mer-m8	327	NA	0	Mir-154	>GTGACCT	>AGGTCAC	0.9451956152915956
Mir154	7mer-m8	OSM	327	496	502	496	502	1423057	x	7mer-m8	327	NA	0	Mir-154	>GTGACCT	>AGGTCAC	0.9451956152915956
Mir154	7mer-m8	DUOXA2	417	605	611	605	611	12410496	x	7mer-m8	417	NA	0	Mir-154	>GTGACCT	>AGGTCAC	0.9451956152915956
Mir154	7mer-m8	DUOXA2	417	605	611	605	611	12410496	x	7mer-m8	417	NA	0	Mir-154	>GTGACCT	>AGGTCAC	0.9451956152915956
Mir154	7mer-m8	CUNH11ORF98	357	101	107	101	107	5537286	x	7mer-m8	357	NA	0	Mir-154	>GTGACCT	>AGGTCAC	0.9451956152915956
Mir154	7mer-m8	CUNH11ORF98	357	101	107	101	107	5537286	x	7mer-m8	357	NA	0	Mir-154	>GTGACCT	>AGGTCAC	0.9451956152915956
Mir154	7mer-m8	ST3GAL5	350	355	361	355	361	4204607	x	7mer-m8	350	NA	0	Mir-154	>GTGACCT	>AGGTCAC	0.9451956152915956
Mir154	7mer-m8	ST3GAL5	350	355	361	355	361	4204607	x	7mer-m8	350	NA	0	Mir-154	>GTGACCT	>AGGTCAC	0.9451956152915956
Mir154	7mer-m8	GPRIN1	385	661	667	661	667	8638052	x	7mer-m8	385	NA	0	Mir-154	>GTGACCT	>AGGTCAC	0.9451956152915956
Mir154	7mer-m8	GPRIN1	385	661	667	661	667	8638052	x	7mer-m8	385	NA	0	Mir-154	>GTGACCT	>AGGTCAC	0.9451956152915956
Mir154	7mer-m8	NDUFA5	532	402	408	402	408	28125904	x	7mer-m8	532	NA	0	Mir-154	>GTGACCT	>AGGTCAC	0.9451956152915956
Mir154	7mer-m8	NDUFA5	532	402	408	402	408	28125904	x	7mer-m8	532	NA	0	Mir-154	>GTGACCT	>AGGTCAC	0.9451956152915956
Mir154	7mer-m8	ZDHHC12	467	28	34	28	34	20374962	x	7mer-m8	467	NA	0	Mir-154	>GTGACCT	>AGGTCAC	0.9451956152915956
Mir154	7mer-m8	ZDHHC12	467	28	34	28	34	20374962	x	7mer-m8	467	NA	0	Mir-154	>GTGACCT	>AGGTCAC	0.9451956152915956
Mir154	7mer-m8	CLDN20	522	167	173	167	173	26029066	x	7mer-m8	522	NA	0	Mir-154	>GTGACCT	>AGGTCAC	0.9451956152915956
Mir154	7mer-m8	CLDN20	522	167	173	167	173	26029066	x	7mer-m8	522	NA	0	Mir-154	>GTGACCT	>AGGTCAC	0.9451956152915956
Mir154	7mer-m8	HTR1D	446	435	441	435	441	18703129	x	7mer-m8	446	NA	0	Mir-154	>GTGACCT	>AGGTCAC	0.9451956152915956
Mir154	7mer-m8	HTR1D	446	435	441	435	441	18703129	x	7mer-m8	446	NA	0	Mir-154	>GTGACCT	>AGGTCAC	0.9451956152915956
Mir154	7mer-m8	KLF1	362	557	563	557	563	6665151	x	7mer-m8	362	NA	0	Mir-154	>GTGACCT	>AGGTCAC	0.9451956152915956
Mir154	7mer-m8	KLF1	362	557	563	557	563	6665151	x	7mer-m8	362	NA	0	Mir-154	>GTGACCT	>AGGTCAC	0.9451956152915956
Mir154	7mer-m8	XBP1	530	144	150	144	150	27449195	x	7mer-m8	530	NA	0	Mir-154	>GTGACCT	>AGGTCAC	0.9451956152915956
Mir154	7mer-m8	XBP1	530	144	150	144	150	27449195	x	7mer-m8	530	NA	0	Mir-154	>GTGACCT	>AGGTCAC	0.9451956152915956
Mir154	7mer-m8	MTMR7	462	440	446	440	446	20193669	x	7mer-m8	462	NA	0	Mir-154	>GTGACCT	>AGGTCAC	0.9451956152915956
Mir154	7mer-m8	MTMR7	462	440	446	440	446	20193669	x	7mer-m8	462	NA	0	Mir-154	>GTGACCT	>AGGTCAC	0.9451956152915956
Mir154	7mer-m8	NCAPD2	425	156	162	156	162	14160831	x	7mer-m8	425	NA	0	Mir-154	>GTGACCT	>AGGTCAC	0.9451956152915956
Mir154	7mer-m8	NCAPD2	425	156	162	156	162	14160831	x	7mer-m8	425	NA	0	Mir-154	>GTGACCT	>AGGTCAC	0.9451956152915956
Mir154	7mer-m8	CD44	350	471	477	471	477	4215376	x	7mer-m8	350	NA	0	Mir-154	>GTGACCT	>AGGTCAC	0.9451956152915956
Mir154	7mer-m8	CD44	350	471	477	471	477	4215376	x	7mer-m8	350	NA	0	Mir-154	>GTGACCT	>AGGTCAC	0.9451956152915956
Mir154	7mer-m8	PRR5	396	102	108	102	108	9925601	x	7mer-m8	396	NA	0	Mir-154	>GTGACCT	>AGGTCAC	0.9451956152915956
Mir154	7mer-m8	PRR5	396	102	108	102	108	9925601	x	7mer-m8	396	NA	0	Mir-154	>GTGACCT	>AGGTCAC	0.9451956152915956
Mir154	7mer-m8	PABIR2	385	696	702	696	702	9082005	x	7mer-m8	385	NA	0	Mir-154	>GTGACCT	>AGGTCAC	0.9451956152915956
Mir154	7mer-m8	PABIR2	385	696	702	696	702	9082005	x	7mer-m8	385	NA	0	Mir-154	>GTGACCT	>AGGTCAC	0.9451956152915956
Mir154	7mer-m8	RHOV	407	318	324	318	324	11333271	x	7mer-m8	407	NA	0	Mir-154	>GTGACCT	>AGGTCAC	0.9451956152915956
Mir154	7mer-m8	RHOV	407	318	324	318	324	11333271	x	7mer-m8	407	NA	0	Mir-154	>GTGACCT	>AGGTCAC	0.9451956152915956
Mir154	7mer-m8	KIF19	417	411	417	411	417	12612192	x	7mer-m8	417	NA	0	Mir-154	>GTGACCT	>AGGTCAC	0.9451956152915956
Mir154	7mer-m8	KIF19	417	411	417	411	417	12612192	x	7mer-m8	417	NA	0	Mir-154	>GTGACCT	>AGGTCAC	0.9451956152915956
Mir154	7mer-m8	AKR1B1	486	242	248	242	248	23257192	x	7mer-m8	486	NA	0	Mir-154	>GTGACCT	>AGGTCAC	0.9451956152915956
Mir154	7mer-m8	AKR1B1	486	242	248	242	248	23257192	x	7mer-m8	486	NA	0	Mir-154	>GTGACCT	>AGGTCAC	0.9451956152915956
Mir154	7mer-m8	RNPS1	326	455	461	455	461	1091924	x	7mer-m8	326	NA	0	Mir-154	>GTGACCT	>AGGTCAC	0.9451956152915956
Mir154	7mer-m8	RNPS1	326	455	461	455	461	1091924	x	7mer-m8	326	NA	0	Mir-154	>GTGACCT	>AGGTCAC	0.9451956152915956
Mir154	7mer-m8	CDIPT	474	142	148	142	148	21944874	x	7mer-m8	474	NA	0	Mir-154	>GTGACCT	>AGGTCAC	0.9451956152915956
Mir154	7mer-m8	CDIPT	474	142	148	142	148	21944874	x	7mer-m8	474	NA	0	Mir-154	>GTGACCT	>AGGTCAC	0.9451956152915956
Mir154	7mer-m8	ODAD4	530	249	255	249	255	27549762	x	7mer-m8	530	NA	0	Mir-154	>GTGACCT	>AGGTCAC	0.9451956152915956
Mir154	7mer-m8	ODAD4	530	249	255	249	255	27549762	x	7mer-m8	530	NA	0	Mir-154	>GTGACCT	>AGGTCAC	0.9451956152915956
Mir154	7mer-m8	MORC4	447	481	487	481	487	19508337	x	7mer-m8	447	NA	0	Mir-154	>GTGACCT	>AGGTCAC	0.9451956152915956
Mir154	7mer-m8	MORC4	447	481	487	481	487	19508337	x	7mer-m8	447	NA	0	Mir-154	>GTGACCT	>AGGTCAC	0.9451956152915956
Mir154	7mer-m8	STOML1	417	471	477	471	477	12405998	x	7mer-m8	417	NA	0	Mir-154	>GTGACCT	>AGGTCAC	0.9451956152915956
Mir154	7mer-m8	STOML1	417	471	477	471	477	12405998	x	7mer-m8	417	NA	0	Mir-154	>GTGACCT	>AGGTCAC	0.9451956152915956
Mir154	7mer-m8	PTGES3L	333	276	282	276	282	2686492	x	7mer-m8	333	NA	0	Mir-154	>GTGACCT	>AGGTCAC	0.9451956152915956
Mir154	7mer-m8	PTGES3L	333	276	282	276	282	2686492	x	7mer-m8	333	NA	0	Mir-154	>GTGACCT	>AGGTCAC	0.9451956152915956
Mir154	7mer-m8	NAV1	537	110	116	110	116	29440766	x	7mer-m8	537	NA	0	Mir-154	>GTGACCT	>AGGTCAC	0.9451956152915956
Mir154	7mer-m8	NAV1	537	110	116	110	116	29440766	x	7mer-m8	537	NA	0	Mir-154	>GTGACCT	>AGGTCAC	0.9451956152915956
Mir154	7mer-m8	PDLIM7	486	93	99	93	99	23042274	x	7mer-m8	486	NA	0	Mir-154	>GTGACCT	>AGGTCAC	0.9451956152915956
Mir154	7mer-m8	PDLIM7	486	93	99	93	99	23042274	x	7mer-m8	486	NA	0	Mir-154	>GTGACCT	>AGGTCAC	0.9451956152915956
Mir154	7mer-m8	STRADA	331	487	493	487	493	2278511	x	7mer-m8	331	NA	0	Mir-154	>GTGACCT	>AGGTCAC	0.9451956152915956
Mir154	7mer-m8	STRADA	331	487	493	487	493	2278511	x	7mer-m8	331	NA	0	Mir-154	>GTGACCT	>AGGTCAC	0.9451956152915956
Mir154	7mer-m8	ODAD3	359	228	234	228	234	6099998	x	7mer-m8	359	NA	0	Mir-154	>GTGACCT	>AGGTCAC	0.9451956152915956
Mir154	7mer-m8	ODAD3	359	228	234	228	234	6099998	x	7mer-m8	359	NA	0	Mir-154	>GTGACCT	>AGGTCAC	0.9451956152915956
Mir154	7mer-m8	CDK4	398	220	226	220	226	10313969	x	7mer-m8	398	NA	0	Mir-154	>GTGACCT	>AGGTCAC	0.9451956152915956
Mir154	7mer-m8	CDK4	398	220	226	220	226	10313969	x	7mer-m8	398	NA	0	Mir-154	>GTGACCT	>AGGTCAC	0.9451956152915956
Mir154	7mer-m8	PLD2	550	24	30	24	30	30469420	x	7mer-m8	550	NA	0	Mir-154	>GTGACCT	>AGGTCAC	0.9451956152915956
Mir154	7mer-m8	PLD2	550	24	30	24	30	30469420	x	7mer-m8	550	NA	0	Mir-154	>GTGACCT	>AGGTCAC	0.9451956152915956
Mir154	7mer-m8	PPP2R1A	385	278	284	278	284	9032251	x	7mer-m8	385	NA	0	Mir-154	>GTGACCT	>AGGTCAC	0.9451956152915956
Mir154	7mer-m8	PPP2R1A	385	278	284	278	284	9032251	x	7mer-m8	385	NA	0	Mir-154	>GTGACCT	>AGGTCAC	0.9451956152915956
Mir154	7mer-m8	IFT57	330	593	599	593	599	1700697	x	7mer-m8	330	NA	0	Mir-154	>GTGACCT	>AGGTCAC	0.9451956152915956
Mir154	7mer-m8	IFT57	330	593	599	593	599	1700697	x	7mer-m8	330	NA	0	Mir-154	>GTGACCT	>AGGTCAC	0.9451956152915956
Mir154	7mer-m8	STK32C	538	27	33	27	33	29741082	x	7mer-m8	538	NA	0	Mir-154	>GTGACCT	>AGGTCAC	0.9451956152915956
Mir154	7mer-m8	STK32C	538	27	33	27	33	29741082	x	7mer-m8	538	NA	0	Mir-154	>GTGACCT	>AGGTCAC	0.9451956152915956
Mir154	7mer-m8	HSP90AA1	440	626	632	626	632	18071287	x	7mer-m8	440	NA	0	Mir-154	>GTGACCT	>AGGTCAC	0.9451956152915956
Mir154	7mer-m8	HSP90AA1	440	626	632	626	632	18071287	x	7mer-m8	440	NA	0	Mir-154	>GTGACCT	>AGGTCAC	0.9451956152915956
Mir154	7mer-m8	ITGA9	357	170	176	170	176	5285992	x	7mer-m8	357	NA	0	Mir-154	>GTGACCT	>AGGTCAC	0.9451956152915956
Mir154	7mer-m8	ITGA9	357	170	176	170	176	5285992	x	7mer-m8	357	NA	0	Mir-154	>GTGACCT	>AGGTCAC	0.9451956152915956
Mir154	7mer-m8	PTMA	474	654	660	654	660	21783519	x	7mer-m8	474	NA	0	Mir-154	>GTGACCT	>AGGTCAC	0.9451956152915956
Mir154	7mer-m8	PTMA	474	654	660	654	660	21783519	x	7mer-m8	474	NA	0	Mir-154	>GTGACCT	>AGGTCAC	0.9451956152915956
Mir154	7mer-m8	COPRS	522	72	78	72	78	26246769	x	7mer-m8	522	NA	0	Mir-154	>GTGACCT	>AGGTCAC	0.9451956152915956
Mir154	7mer-m8	COPRS	522	72	78	72	78	26246769	x	7mer-m8	522	NA	0	Mir-154	>GTGACCT	>AGGTCAC	0.9451956152915956
Mir154	7mer-m8	HMOX1	322	407	413	407	413	91356	x	7mer-m8	322	NA	0	Mir-154	>GTGACCT	>AGGTCAC	0.9451956152915956
Mir154	7mer-m8	HMOX1	322	407	413	407	413	91356	x	7mer-m8	322	NA	0	Mir-154	>GTGACCT	>AGGTCAC	0.9451956152915956
Mir154	7mer-m8	DKC1	330	156	162	156	162	1881603	x	7mer-m8	330	NA	0	Mir-154	>GTGACCT	>AGGTCAC	0.9451956152915956
Mir154	7mer-m8	DKC1	330	156	162	156	162	1881603	x	7mer-m8	330	NA	0	Mir-154	>GTGACCT	>AGGTCAC	0.9451956152915956
Mir154	7mer-m8	SLC8B1	550	156	162	156	162	30417628	x	7mer-m8	550	NA	0	Mir-154	>GTGACCT	>AGGTCAC	0.9451956152915956
Mir154	7mer-m8	SLC8B1	550	156	162	156	162	30417628	x	7mer-m8	550	NA	0	Mir-154	>GTGACCT	>AGGTCAC	0.9451956152915956
Mir154	7mer-m8	CHD4	468	550	556	550	556	20728511	x	7mer-m8	468	NA	0	Mir-154	>GTGACCT	>AGGTCAC	0.9451956152915956
Mir154	7mer-m8	CHD4	468	550	556	550	556	20728511	x	7mer-m8	468	NA	0	Mir-154	>GTGACCT	>AGGTCAC	0.9451956152915956
Mir154	7mer-m8	TMEM218	486	317	323	317	323	23034614	x	7mer-m8	486	NA	0	Mir-154	>GTGACCT	>AGGTCAC	0.9451956152915956
Mir154	7mer-m8	TMEM218	486	317	323	317	323	23034614	x	7mer-m8	486	NA	0	Mir-154	>GTGACCT	>AGGTCAC	0.9451956152915956
Mir154	7mer-m8	PIN1	485	175	181	175	181	22606952	x	7mer-m8	485	NA	0	Mir-154	>GTGACCT	>AGGTCAC	0.9451956152915956
Mir154	7mer-m8	PIN1	485	175	181	175	181	22606952	x	7mer-m8	485	NA	0	Mir-154	>GTGACCT	>AGGTCAC	0.9451956152915956
Mir154	7mer-m8	ARSI	357	91	97	91	97	5576001	x	7mer-m8	357	NA	0	Mir-154	>GTGACCT	>AGGTCAC	0.9451956152915956
Mir154	7mer-m8	ARSI	357	91	97	91	97	5576001	x	7mer-m8	357	NA	0	Mir-154	>GTGACCT	>AGGTCAC	0.9451956152915956
Mir154	7mer-m8	IFNGR2	331	345	351	345	351	2002133	x	7mer-m8	331	NA	0	Mir-154	>GTGACCT	>AGGTCAC	0.9451956152915956
Mir154	7mer-m8	IFNGR2	331	345	351	345	351	2002133	x	7mer-m8	331	NA	0	Mir-154	>GTGACCT	>AGGTCAC	0.9451956152915956
Mir154	7mer-m8	SCYL3	442	112	118	112	118	18355021	x	7mer-m8	442	NA	0	Mir-154	>GTGACCT	>AGGTCAC	0.9451956152915956
Mir154	7mer-m8	SCYL3	442	112	118	112	118	18355021	x	7mer-m8	442	NA	0	Mir-154	>GTGACCT	>AGGTCAC	0.9451956152915956
Mir154	7mer-m8	ARRB1	417	136	142	136	142	12498486	x	7mer-m8	417	NA	0	Mir-154	>GTGACCT	>AGGTCAC	0.9451956152915956
Mir154	7mer-m8	ARRB1	417	136	142	136	142	12498486	x	7mer-m8	417	NA	0	Mir-154	>GTGACCT	>AGGTCAC	0.9451956152915956
Mir154	7mer-m8	NCAPD2	538	190	196	190	196	29659963	x	7mer-m8	538	NA	0	Mir-154	>GTGACCT	>AGGTCAC	0.9451956152915956
Mir154	7mer-m8	NCAPD2	538	190	196	190	196	29659963	x	7mer-m8	538	NA	0	Mir-154	>GTGACCT	>AGGTCAC	0.9451956152915956
Mir154	7mer-m8	KIRREL2	350	511	517	511	517	3959262	x	7mer-m8	350	NA	0	Mir-154	>GTGACCT	>AGGTCAC	0.9451956152915956
Mir154	7mer-m8	KIRREL2	350	511	517	511	517	3959262	x	7mer-m8	350	NA	0	Mir-154	>GTGACCT	>AGGTCAC	0.9451956152915956
Mir154	7mer-m8	SAP30BP	396	902	908	902	908	10008189	x	7mer-m8	396	NA	0	Mir-154	>GTGACCT	>AGGTCAC	0.9451956152915956
Mir154	7mer-m8	SAP30BP	396	902	908	902	908	10008189	x	7mer-m8	396	NA	0	Mir-154	>GTGACCT	>AGGTCAC	0.9451956152915956
Mir154	7mer-m8	PAPPA2	394	51	57	51	57	9691655	x	7mer-m8	394	NA	0	Mir-154	>GTGACCT	>AGGTCAC	0.9451956152915956
Mir154	7mer-m8	PAPPA2	394	51	57	51	57	9691655	x	7mer-m8	394	NA	0	Mir-154	>GTGACCT	>AGGTCAC	0.9451956152915956
Mir154	7mer-m8	POGLUT3	522	93	99	93	99	26124181	x	7mer-m8	522	NA	0	Mir-154	>GTGACCT	>AGGTCAC	0.9451956152915956
Mir154	7mer-m8	POGLUT3	522	93	99	93	99	26124181	x	7mer-m8	522	NA	0	Mir-154	>GTGACCT	>AGGTCAC	0.9451956152915956
Mir154	7mer-m8	MPZ	359	645	651	645	651	6117274	x	7mer-m8	359	NA	0	Mir-154	>GTGACCT	>AGGTCAC	0.9451956152915956
Mir154	7mer-m8	MPZ	359	645	651	645	651	6117274	x	7mer-m8	359	NA	0	Mir-154	>GTGACCT	>AGGTCAC	0.9451956152915956
Mir154	7mer-m8	HERC6	327	254	260	254	260	1108646	x	7mer-m8	327	NA	0	Mir-154	>GTGACCT	>AGGTCAC	0.9451956152915956
Mir154	7mer-m8	HERC6	327	254	260	254	260	1108646	x	7mer-m8	327	NA	0	Mir-154	>GTGACCT	>AGGTCAC	0.9451956152915956
Mir154	7mer-m8	GALNT11	351	96	102	96	102	4618634	x	7mer-m8	351	NA	0	Mir-154	>GTGACCT	>AGGTCAC	0.9451956152915956
Mir154	7mer-m8	GALNT11	351	96	102	96	102	4618634	x	7mer-m8	351	NA	0	Mir-154	>GTGACCT	>AGGTCAC	0.9451956152915956
Mir154	7mer-m8	BATF2	419	314	320	314	320	12905874	x	7mer-m8	419	NA	0	Mir-154	>GTGACCT	>AGGTCAC	0.9451956152915956
Mir154	7mer-m8	BATF2	419	314	320	314	320	12905874	x	7mer-m8	419	NA	0	Mir-154	>GTGACCT	>AGGTCAC	0.9451956152915956
Mir154	7mer-m8	GRIA4	486	859	865	859	865	23029974	x	7mer-m8	486	NA	0	Mir-154	>GTGACCT	>AGGTCAC	0.9451956152915956
Mir154	7mer-m8	GRIA4	486	859	865	859	865	23029974	x	7mer-m8	486	NA	0	Mir-154	>GTGACCT	>AGGTCAC	0.9451956152915956
Mir154	7mer-m8	TTI1	326	38	44	38	44	1034236	x	7mer-m8	326	NA	0	Mir-154	>GTGACCT	>AGGTCAC	0.9451956152915956
Mir154	7mer-m8	TTI1	326	38	44	38	44	1034236	x	7mer-m8	326	NA	0	Mir-154	>GTGACCT	>AGGTCAC	0.9451956152915956
Mir154	7mer-m8	MME	442	84	90	84	90	18426230	x	7mer-m8	442	NA	0	Mir-154	>GTGACCT	>AGGTCAC	0.9451956152915956
Mir154	7mer-m8	MME	442	84	90	84	90	18426230	x	7mer-m8	442	NA	0	Mir-154	>GTGACCT	>AGGTCAC	0.9451956152915956
Mir154	7mer-m8	TCF19	385	55	61	55	61	8819347	x	7mer-m8	385	NA	0	Mir-154	>GTGACCT	>AGGTCAC	0.9451956152915956
Mir154	7mer-m8	TCF19	385	55	61	55	61	8819347	x	7mer-m8	385	NA	0	Mir-154	>GTGACCT	>AGGTCAC	0.9451956152915956
Mir154	7mer-m8	SDF4	486	186	192	186	192	23019651	x	7mer-m8	486	NA	0	Mir-154	>GTGACCT	>AGGTCAC	0.9451956152915956
Mir154	7mer-m8	SDF4	486	186	192	186	192	23019651	x	7mer-m8	486	NA	0	Mir-154	>GTGACCT	>AGGTCAC	0.9451956152915956
Mir154	7mer-m8	FGF18	446	158	164	158	164	18961519	x	7mer-m8	446	NA	0	Mir-154	>GTGACCT	>AGGTCAC	0.9451956152915956
Mir154	7mer-m8	FGF18	446	158	164	158	164	18961519	x	7mer-m8	446	NA	0	Mir-154	>GTGACCT	>AGGTCAC	0.9451956152915956
Mir154	7mer-m8	CHD4	398	415	421	415	421	10303644	x	7mer-m8	398	NA	0	Mir-154	>GTGACCT	>AGGTCAC	0.9451956152915956
Mir154	7mer-m8	CHD4	398	415	421	415	421	10303644	x	7mer-m8	398	NA	0	Mir-154	>GTGACCT	>AGGTCAC	0.9451956152915956
Mir154	7mer-m8	SLBP	407	447	453	447	453	11289494	x	7mer-m8	407	NA	0	Mir-154	>GTGACCT	>AGGTCAC	0.9451956152915956
Mir154	7mer-m8	SLBP	407	447	453	447	453	11289494	x	7mer-m8	407	NA	0	Mir-154	>GTGACCT	>AGGTCAC	0.9451956152915956
Mir154	7mer-m8	AKR1B1	519	316	322	316	322	25776852	x	7mer-m8	519	NA	0	Mir-154	>GTGACCT	>AGGTCAC	0.9451956152915956
Mir154	7mer-m8	AKR1B1	519	316	322	316	322	25776852	x	7mer-m8	519	NA	0	Mir-154	>GTGACCT	>AGGTCAC	0.9451956152915956
Mir154	7mer-m8	LOXL1	407	161	167	161	167	11340408	x	7mer-m8	407	NA	0	Mir-154	>GTGACCT	>AGGTCAC	0.9451956152915956
Mir154	7mer-m8	LOXL1	407	161	167	161	167	11340408	x	7mer-m8	407	NA	0	Mir-154	>GTGACCT	>AGGTCAC	0.9451956152915956
Mir154	7mer-m8	TAF1C	519	196	202	196	202	25520370	x	7mer-m8	519	NA	0	Mir-154	>GTGACCT	>AGGTCAC	0.9451956152915956
Mir154	7mer-m8	TAF1C	519	196	202	196	202	25520370	x	7mer-m8	519	NA	0	Mir-154	>GTGACCT	>AGGTCAC	0.9451956152915956
Mir154	7mer-m8	DES	396	419	425	419	425	9876603	x	7mer-m8	396	NA	0	Mir-154	>GTGACCT	>AGGTCAC	0.9451956152915956
Mir154	7mer-m8	DES	396	419	425	419	425	9876603	x	7mer-m8	396	NA	0	Mir-154	>GTGACCT	>AGGTCAC	0.9451956152915956
Mir154	7mer-m8	UPF3B	407	348	354	348	354	11272231	x	7mer-m8	407	NA	0	Mir-154	>GTGACCT	>AGGTCAC	0.9451956152915956
Mir154	7mer-m8	UPF3B	407	348	354	348	354	11272231	x	7mer-m8	407	NA	0	Mir-154	>GTGACCT	>AGGTCAC	0.9451956152915956
Mir154	7mer-m8	TOM1L1	519	564	570	564	570	25559910	x	7mer-m8	519	NA	0	Mir-154	>GTGACCT	>AGGTCAC	0.9451956152915956
Mir154	7mer-m8	TOM1L1	519	564	570	564	570	25559910	x	7mer-m8	519	NA	0	Mir-154	>GTGACCT	>AGGTCAC	0.9451956152915956
Mir154	7mer-m8	HSD17B7	380	901	907	901	907	8281308	x	7mer-m8	380	NA	0	Mir-154	>GTGACCT	>AGGTCAC	0.9451956152915956
Mir154	7mer-m8	HSD17B7	380	901	907	901	907	8281308	x	7mer-m8	380	NA	0	Mir-154	>GTGACCT	>AGGTCAC	0.9451956152915956
Mir154	7mer-m8	ABTB1	398	96	102	96	102	10267101	x	7mer-m8	398	NA	0	Mir-154	>GTGACCT	>AGGTCAC	0.9451956152915956
Mir154	7mer-m8	ABTB1	398	96	102	96	102	10267101	x	7mer-m8	398	NA	0	Mir-154	>GTGACCT	>AGGTCAC	0.9451956152915956
Mir154	7mer-m8	ATXN2L	394	106	112	106	112	9576188	x	7mer-m8	394	NA	0	Mir-154	>GTGACCT	>AGGTCAC	0.9451956152915956
Mir154	7mer-m8	ATXN2L	394	106	112	106	112	9576188	x	7mer-m8	394	NA	0	Mir-154	>GTGACCT	>AGGTCAC	0.9451956152915956
Mir154	7mer-m8	STAB2	532	147	153	147	153	28202319	x	7mer-m8	532	NA	0	Mir-154	>GTGACCT	>AGGTCAC	0.9451956152915956
Mir154	7mer-m8	STAB2	532	147	153	147	153	28202319	x	7mer-m8	532	NA	0	Mir-154	>GTGACCT	>AGGTCAC	0.9451956152915956
Mir154	7mer-m8	SPINK1	359	25	31	25	31	6302066	x	7mer-m8	359	NA	0	Mir-154	>GTGACCT	>AGGTCAC	0.9451956152915956
Mir154	7mer-m8	SPINK1	359	25	31	25	31	6302066	x	7mer-m8	359	NA	0	Mir-154	>GTGACCT	>AGGTCAC	0.9451956152915956
Mir154	7mer-m8	USP43	522	198	204	198	204	26242241	x	7mer-m8	522	NA	0	Mir-154	>GTGACCT	>AGGTCAC	0.9451956152915956
Mir154	7mer-m8	USP43	522	198	204	198	204	26242241	x	7mer-m8	522	NA	0	Mir-154	>GTGACCT	>AGGTCAC	0.9451956152915956
Mir154	7mer-m8	STIL	419	379	385	379	385	12767049	x	7mer-m8	419	NA	0	Mir-154	>GTGACCT	>AGGTCAC	0.9451956152915956
Mir154	7mer-m8	STIL	419	379	385	379	385	12767049	x	7mer-m8	419	NA	0	Mir-154	>GTGACCT	>AGGTCAC	0.9451956152915956
Mir154	7mer-m8	CD151	398	529	535	529	535	10220213	x	7mer-m8	398	NA	0	Mir-154	>GTGACCT	>AGGTCAC	0.9451956152915956
Mir154	7mer-m8	CD151	398	529	535	529	535	10220213	x	7mer-m8	398	NA	0	Mir-154	>GTGACCT	>AGGTCAC	0.9451956152915956
Mir154	7mer-m8	CHRNB2	356	226	232	226	232	4994634	x	7mer-m8	356	NA	0	Mir-154	>GTGACCT	>AGGTCAC	0.9451956152915956
Mir154	7mer-m8	CHRNB2	356	226	232	226	232	4994634	x	7mer-m8	356	NA	0	Mir-154	>GTGACCT	>AGGTCAC	0.9451956152915956
Mir154	7mer-m8	ODAD3	417	225	231	225	231	12347326	x	7mer-m8	417	NA	0	Mir-154	>GTGACCT	>AGGTCAC	0.9451956152915956
Mir154	7mer-m8	ODAD3	417	225	231	225	231	12347326	x	7mer-m8	417	NA	0	Mir-154	>GTGACCT	>AGGTCAC	0.9451956152915956
Mir154	7mer-m8	DCAF15	326	287	293	287	293	952824	x	7mer-m8	326	NA	0	Mir-154	>GTGACCT	>AGGTCAC	0.9451956152915956
Mir154	7mer-m8	DCAF15	326	287	293	287	293	952824	x	7mer-m8	326	NA	0	Mir-154	>GTGACCT	>AGGTCAC	0.9451956152915956
Mir154	7mer-m8	RNASET2	398	459	465	459	465	10332264	x	7mer-m8	398	NA	0	Mir-154	>GTGACCT	>AGGTCAC	0.9451956152915956
Mir154	7mer-m8	RNASET2	398	459	465	459	465	10332264	x	7mer-m8	398	NA	0	Mir-154	>GTGACCT	>AGGTCAC	0.9451956152915956
Mir154	7mer-m8	RPS6KA3	385	866	872	866	872	9069613	x	7mer-m8	385	NA	0	Mir-154	>GTGACCT	>AGGTCAC	0.9451956152915956
Mir154	7mer-m8	RPS6KA3	385	866	872	866	872	9069613	x	7mer-m8	385	NA	0	Mir-154	>GTGACCT	>AGGTCAC	0.9451956152915956
Mir154	7mer-m8	RUSC2	446	337	343	337	343	18890887	x	7mer-m8	446	NA	0	Mir-154	>GTGACCT	>AGGTCAC	0.9451956152915956
Mir154	7mer-m8	RUSC2	446	337	343	337	343	18890887	x	7mer-m8	446	NA	0	Mir-154	>GTGACCT	>AGGTCAC	0.9451956152915956
Mir154	7mer-m8	DHCR7	396	735	741	735	741	9854160	x	7mer-m8	396	NA	0	Mir-154	>GTGACCT	>AGGTCAC	0.9451956152915956
Mir154	7mer-m8	DHCR7	396	735	741	735	741	9854160	x	7mer-m8	396	NA	0	Mir-154	>GTGACCT	>AGGTCAC	0.9451956152915956
Mir154	7mer-m8	TMEM80	331	235	241	235	241	2079601	x	7mer-m8	331	NA	0	Mir-154	>GTGACCT	>AGGTCAC	0.9451956152915956
Mir154	7mer-m8	TMEM80	331	235	241	235	241	2079601	x	7mer-m8	331	NA	0	Mir-154	>GTGACCT	>AGGTCAC	0.9451956152915956
Mir154	7mer-m8	HS3ST6	425	92	98	92	98	14184579	x	7mer-m8	425	NA	0	Mir-154	>GTGACCT	>AGGTCAC	0.9451956152915956
Mir154	7mer-m8	HS3ST6	425	92	98	92	98	14184579	x	7mer-m8	425	NA	0	Mir-154	>GTGACCT	>AGGTCAC	0.9451956152915956
Mir154	7mer-m8	ENTREP1	447	503	509	503	509	19399596	x	7mer-m8	447	NA	0	Mir-154	>GTGACCT	>AGGTCAC	0.9451956152915956
Mir154	7mer-m8	ENTREP1	447	503	509	503	509	19399596	x	7mer-m8	447	NA	0	Mir-154	>GTGACCT	>AGGTCAC	0.9451956152915956
Mir154	7mer-m8	ARMC10	419	680	686	680	686	12848805	x	7mer-m8	419	NA	0	Mir-154	>GTGACCT	>AGGTCAC	0.9451956152915956
Mir154	7mer-m8	ARMC10	419	680	686	680	686	12848805	x	7mer-m8	419	NA	0	Mir-154	>GTGACCT	>AGGTCAC	0.9451956152915956
Mir154	7mer-m8	ADAMTS16	485	472	478	472	478	22709883	x	7mer-m8	485	NA	0	Mir-154	>GTGACCT	>AGGTCAC	0.9451956152915956
Mir154	7mer-m8	ADAMTS16	485	472	478	472	478	22709883	x	7mer-m8	485	NA	0	Mir-154	>GTGACCT	>AGGTCAC	0.9451956152915956
Mir154	7mer-m8	UPK1A	509	15	21	15	21	23831783	x	7mer-m8	509	NA	0	Mir-154	>GTGACCT	>AGGTCAC	0.9451956152915956
Mir154	7mer-m8	UPK1A	509	15	21	15	21	23831783	x	7mer-m8	509	NA	0	Mir-154	>GTGACCT	>AGGTCAC	0.9451956152915956
Mir154	7mer-m8	DECR2	385	831	837	831	837	8966446	x	7mer-m8	385	NA	0	Mir-154	>GTGACCT	>AGGTCAC	0.9451956152915956
Mir154	7mer-m8	DECR2	385	831	837	831	837	8966446	x	7mer-m8	385	NA	0	Mir-154	>GTGACCT	>AGGTCAC	0.9451956152915956
Mir154	7mer-m8	TRADD	474	276	282	276	282	22038001	x	7mer-m8	474	NA	0	Mir-154	>GTGACCT	>AGGTCAC	0.9451956152915956
Mir154	7mer-m8	TRADD	474	276	282	276	282	22038001	x	7mer-m8	474	NA	0	Mir-154	>GTGACCT	>AGGTCAC	0.9451956152915956
Mir154	7mer-m8	CDC23	440	385	391	385	391	17917999	x	7mer-m8	440	NA	0	Mir-154	>GTGACCT	>AGGTCAC	0.9451956152915956
Mir154	7mer-m8	CDC23	440	385	391	385	391	17917999	x	7mer-m8	440	NA	0	Mir-154	>GTGACCT	>AGGTCAC	0.9451956152915956
Mir154	7mer-m8	CRTAM	327	143	149	143	149	1428093	x	7mer-m8	327	NA	0	Mir-154	>GTGACCT	>AGGTCAC	0.9451956152915956
Mir154	7mer-m8	CRTAM	327	143	149	143	149	1428093	x	7mer-m8	327	NA	0	Mir-154	>GTGACCT	>AGGTCAC	0.9451956152915956
Mir154	7mer-m8	TNFSF9	350	133	139	133	139	4253228	x	7mer-m8	350	NA	0	Mir-154	>GTGACCT	>AGGTCAC	0.9451956152915956
Mir154	7mer-m8	TNFSF9	350	133	139	133	139	4253228	x	7mer-m8	350	NA	0	Mir-154	>GTGACCT	>AGGTCAC	0.9451956152915956
Mir154	7mer-m8	FAT1	467	761	767	761	767	20567027	x	7mer-m8	467	NA	0	Mir-154	>GTGACCT	>AGGTCAC	0.9451956152915956
Mir154	7mer-m8	FAT1	467	761	767	761	767	20567027	x	7mer-m8	467	NA	0	Mir-154	>GTGACCT	>AGGTCAC	0.9451956152915956
Mir154	7mer-m8	DPP3	462	96	102	96	102	20054525	x	7mer-m8	462	NA	0	Mir-154	>GTGACCT	>AGGTCAC	0.9451956152915956
Mir154	7mer-m8	DPP3	462	96	102	96	102	20054525	x	7mer-m8	462	NA	0	Mir-154	>GTGACCT	>AGGTCAC	0.9451956152915956
Mir154	7mer-m8	MED8	326	150	156	150	156	789116	x	7mer-m8	326	NA	0	Mir-154	>GTGACCT	>AGGTCAC	0.9451956152915956
Mir154	7mer-m8	MED8	326	150	156	150	156	789116	x	7mer-m8	326	NA	0	Mir-154	>GTGACCT	>AGGTCAC	0.9451956152915956
Mir154	7mer-m8	COX8A	350	126	132	126	132	4225964	x	7mer-m8	350	NA	0	Mir-154	>GTGACCT	>AGGTCAC	0.9451956152915956
Mir154	7mer-m8	COX8A	350	126	132	126	132	4225964	x	7mer-m8	350	NA	0	Mir-154	>GTGACCT	>AGGTCAC	0.9451956152915956
Mir154	7mer-m8	TTC39C	398	70	76	70	76	10363339	x	7mer-m8	398	NA	0	Mir-154	>GTGACCT	>AGGTCAC	0.9451956152915956
Mir154	7mer-m8	TTC39C	398	70	76	70	76	10363339	x	7mer-m8	398	NA	0	Mir-154	>GTGACCT	>AGGTCAC	0.9451956152915956
Mir154	7mer-m8	ST7L	553	431	437	431	437	30679850	x	7mer-m8	553	NA	0	Mir-154	>GTGACCT	>AGGTCAC	0.9451956152915956
Mir154	7mer-m8	ST7L	553	431	437	431	437	30679850	x	7mer-m8	553	NA	0	Mir-154	>GTGACCT	>AGGTCAC	0.9451956152915956
Mir154	7mer-m8	ICE1	351	594	600	594	600	4478374	x	7mer-m8	351	NA	0	Mir-154	>GTGACCT	>AGGTCAC	0.9451956152915956
Mir154	7mer-m8	ICE1	351	594	600	594	600	4478374	x	7mer-m8	351	NA	0	Mir-154	>GTGACCT	>AGGTCAC	0.9451956152915956
Mir154	7mer-m8	ZEB2	358	336	342	336	342	5664908	x	7mer-m8	358	NA	0	Mir-154	>GTGACCT	>AGGTCAC	0.9451956152915956
Mir154	7mer-m8	ZEB2	358	336	342	336	342	5664908	x	7mer-m8	358	NA	0	Mir-154	>GTGACCT	>AGGTCAC	0.9451956152915956
Mir154	7mer-m8	KLHDC8A	350	655	661	655	661	4378856	x	7mer-m8	350	NA	0	Mir-154	>GTGACCT	>AGGTCAC	0.9451956152915956
Mir154	7mer-m8	KLHDC8A	350	655	661	655	661	4378856	x	7mer-m8	350	NA	0	Mir-154	>GTGACCT	>AGGTCAC	0.9451956152915956
Mir154	7mer-m8	NMNAT3	486	178	184	178	184	23306011	x	7mer-m8	486	NA	0	Mir-154	>GTGACCT	>AGGTCAC	0.9451956152915956
Mir154	7mer-m8	NMNAT3	486	178	184	178	184	23306011	x	7mer-m8	486	NA	0	Mir-154	>GTGACCT	>AGGTCAC	0.9451956152915956
Mir154	7mer-m8	CARMIL1	532	304	310	304	310	28193883	x	7mer-m8	532	NA	0	Mir-154	>GTGACCT	>AGGTCAC	0.9451956152915956
Mir154	7mer-m8	CARMIL1	532	304	310	304	310	28193883	x	7mer-m8	532	NA	0	Mir-154	>GTGACCT	>AGGTCAC	0.9451956152915956
Mir154	7mer-m8	KLK15	486	172	178	172	178	22984466	x	7mer-m8	486	NA	0	Mir-154	>GTGACCT	>AGGTCAC	0.9451956152915956
Mir154	7mer-m8	KLK15	486	172	178	172	178	22984466	x	7mer-m8	486	NA	0	Mir-154	>GTGACCT	>AGGTCAC	0.9451956152915956
Mir154	7mer-m8	NOD2	396	124	130	124	130	10032736	x	7mer-m8	396	NA	0	Mir-154	>GTGACCT	>AGGTCAC	0.9451956152915956
Mir154	7mer-m8	NOD2	396	124	130	124	130	10032736	x	7mer-m8	396	NA	0	Mir-154	>GTGACCT	>AGGTCAC	0.9451956152915956
Mir154	7mer-m8	STX12	357	408	414	408	414	5386508	x	7mer-m8	357	NA	0	Mir-154	>GTGACCT	>AGGTCAC	0.9451956152915956
Mir154	7mer-m8	STX12	357	408	414	408	414	5386508	x	7mer-m8	357	NA	0	Mir-154	>GTGACCT	>AGGTCAC	0.9451956152915956
Mir154	7mer-m8	KCND1	330	659	665	659	665	1872975	x	7mer-m8	330	NA	0	Mir-154	>GTGACCT	>AGGTCAC	0.9451956152915956
Mir154	7mer-m8	KCND1	330	659	665	659	665	1872975	x	7mer-m8	330	NA	0	Mir-154	>GTGACCT	>AGGTCAC	0.9451956152915956
Mir154	7mer-m8	AGXT	420	241	247	241	247	13256937	x	7mer-m8	420	NA	0	Mir-154	>GTGACCT	>AGGTCAC	0.9451956152915956
Mir154	7mer-m8	AGXT	420	241	247	241	247	13256937	x	7mer-m8	420	NA	0	Mir-154	>GTGACCT	>AGGTCAC	0.9451956152915956
Mir154	7mer-m8	IFNGR2	346	345	351	345	351	3315219	x	7mer-m8	346	NA	0	Mir-154	>GTGACCT	>AGGTCAC	0.9451956152915956
Mir154	7mer-m8	IFNGR2	346	345	351	345	351	3315219	x	7mer-m8	346	NA	0	Mir-154	>GTGACCT	>AGGTCAC	0.9451956152915956
Mir154	7mer-m8	HPN	327	264	270	264	270	1383591	x	7mer-m8	327	NA	0	Mir-154	>GTGACCT	>AGGTCAC	0.9451956152915956
Mir154	7mer-m8	HPN	327	264	270	264	270	1383591	x	7mer-m8	327	NA	0	Mir-154	>GTGACCT	>AGGTCAC	0.9451956152915956
Mir154	7mer-m8	MEAF6	522	393	399	393	399	25961845	x	7mer-m8	522	NA	0	Mir-154	>GTGACCT	>AGGTCAC	0.9451956152915956
Mir154	7mer-m8	MEAF6	522	393	399	393	399	25961845	x	7mer-m8	522	NA	0	Mir-154	>GTGACCT	>AGGTCAC	0.9451956152915956
Mir154	7mer-m8	NECAB3	519	96	102	96	102	25855410	x	7mer-m8	519	NA	0	Mir-154	>GTGACCT	>AGGTCAC	0.9451956152915956
Mir154	7mer-m8	NECAB3	519	96	102	96	102	25855410	x	7mer-m8	519	NA	0	Mir-154	>GTGACCT	>AGGTCAC	0.9451956152915956
Mir154	7mer-m8	ACSL6	326	226	232	226	232	1044233	x	7mer-m8	326	NA	0	Mir-154	>GTGACCT	>AGGTCAC	0.9451956152915956
Mir154	7mer-m8	ACSL6	326	226	232	226	232	1044233	x	7mer-m8	326	NA	0	Mir-154	>GTGACCT	>AGGTCAC	0.9451956152915956
Mir154	7mer-m8	TOM1L1	322	563	569	563	569	311011	x	7mer-m8	322	NA	0	Mir-154	>GTGACCT	>AGGTCAC	0.9451956152915956
Mir154	7mer-m8	TOM1L1	322	563	569	563	569	311011	x	7mer-m8	322	NA	0	Mir-154	>GTGACCT	>AGGTCAC	0.9451956152915956
Mir154	7mer-m8	ADAMTS7	485	247	253	247	253	22634157	x	7mer-m8	485	NA	0	Mir-154	>GTGACCT	>AGGTCAC	0.9451956152915956
Mir154	7mer-m8	ADAMTS7	485	247	253	247	253	22634157	x	7mer-m8	485	NA	0	Mir-154	>GTGACCT	>AGGTCAC	0.9451956152915956
Mir154	7mer-m8	ITFG2	420	364	370	364	370	13296941	x	7mer-m8	420	NA	0	Mir-154	>GTGACCT	>AGGTCAC	0.9451956152915956
Mir154	7mer-m8	ITFG2	420	364	370	364	370	13296941	x	7mer-m8	420	NA	0	Mir-154	>GTGACCT	>AGGTCAC	0.9451956152915956
Mir154	7mer-m8	MRPL54	531	208	214	208	214	27646768	x	7mer-m8	531	NA	0	Mir-154	>GTGACCT	>AGGTCAC	0.9451956152915956
Mir154	7mer-m8	MRPL54	531	208	214	208	214	27646768	x	7mer-m8	531	NA	0	Mir-154	>GTGACCT	>AGGTCAC	0.9451956152915956
Mir154	7mer-m8	ARX	538	41	47	41	47	29826414	x	7mer-m8	538	NA	0	Mir-154	>GTGACCT	>AGGTCAC	0.9451956152915956
Mir154	7mer-m8	ARX	538	41	47	41	47	29826414	x	7mer-m8	538	NA	0	Mir-154	>GTGACCT	>AGGTCAC	0.9451956152915956
Mir154	7mer-m8	FEZ1	404	31	37	31	37	11008396	x	7mer-m8	404	NA	0	Mir-154	>GTGACCT	>AGGTCAC	0.9451956152915956
Mir154	7mer-m8	FEZ1	404	31	37	31	37	11008396	x	7mer-m8	404	NA	0	Mir-154	>GTGACCT	>AGGTCAC	0.9451956152915956
Mir154	7mer-m8	CTSH	396	187	193	187	193	9819995	x	7mer-m8	396	NA	0	Mir-154	>GTGACCT	>AGGTCAC	0.9451956152915956
Mir154	7mer-m8	CTSH	396	187	193	187	193	9819995	x	7mer-m8	396	NA	0	Mir-154	>GTGACCT	>AGGTCAC	0.9451956152915956
Mir154	7mer-m8	TMEM45B	468	245	251	245	251	20815936	x	7mer-m8	468	NA	0	Mir-154	>GTGACCT	>AGGTCAC	0.9451956152915956
Mir154	7mer-m8	TMEM45B	468	245	251	245	251	20815936	x	7mer-m8	468	NA	0	Mir-154	>GTGACCT	>AGGTCAC	0.9451956152915956
Mir154	7mer-m8	BCO1	467	238	244	238	244	20625713	x	7mer-m8	467	NA	0	Mir-154	>GTGACCT	>AGGTCAC	0.9451956152915956
Mir154	7mer-m8	BCO1	467	238	244	238	244	20625713	x	7mer-m8	467	NA	0	Mir-154	>GTGACCT	>AGGTCAC	0.9451956152915956
Mir154	7mer-m8	BATF	330	187	193	187	193	1612812	x	7mer-m8	330	NA	0	Mir-154	>GTGACCT	>AGGTCAC	0.9451956152915956
Mir154	7mer-m8	BATF	330	187	193	187	193	1612812	x	7mer-m8	330	NA	0	Mir-154	>GTGACCT	>AGGTCAC	0.9451956152915956
Mir154	7mer-m8	DCAF4	447	139	145	139	145	19281499	x	7mer-m8	447	NA	0	Mir-154	>GTGACCT	>AGGTCAC	0.9451956152915956
Mir154	7mer-m8	DCAF4	447	139	145	139	145	19281499	x	7mer-m8	447	NA	0	Mir-154	>GTGACCT	>AGGTCAC	0.9451956152915956
Mir154	7mer-m8	GIPC1	345	629	635	629	635	2749211	x	7mer-m8	345	NA	0	Mir-154	>GTGACCT	>AGGTCAC	0.9451956152915956
Mir154	7mer-m8	GIPC1	345	629	635	629	635	2749211	x	7mer-m8	345	NA	0	Mir-154	>GTGACCT	>AGGTCAC	0.9451956152915956
Mir154	7mer-m8	FAM189A2	356	265	271	265	271	4918251	x	7mer-m8	356	NA	0	Mir-154	>GTGACCT	>AGGTCAC	0.9451956152915956
Mir154	7mer-m8	FAM189A2	356	265	271	265	271	4918251	x	7mer-m8	356	NA	0	Mir-154	>GTGACCT	>AGGTCAC	0.9451956152915956
Mir154	7mer-m8	ABCF1	530	343	349	343	349	27393635	x	7mer-m8	530	NA	0	Mir-154	>GTGACCT	>AGGTCAC	0.9451956152915956
Mir154	7mer-m8	ABCF1	530	343	349	343	349	27393635	x	7mer-m8	530	NA	0	Mir-154	>GTGACCT	>AGGTCAC	0.9451956152915956
Mir154	7mer-m8	PRMT8	442	599	605	599	605	18560131	x	7mer-m8	442	NA	0	Mir-154	>GTGACCT	>AGGTCAC	0.9451956152915956
Mir154	7mer-m8	PRMT8	442	599	605	599	605	18560131	x	7mer-m8	442	NA	0	Mir-154	>GTGACCT	>AGGTCAC	0.9451956152915956
Mir154	7mer-m8	ADAM8	531	185	191	185	191	27876452	x	7mer-m8	531	NA	0	Mir-154	>GTGACCT	>AGGTCAC	0.9451956152915956
Mir154	7mer-m8	ADAM8	531	185	191	185	191	27876452	x	7mer-m8	531	NA	0	Mir-154	>GTGACCT	>AGGTCAC	0.9451956152915956
Mir154	7mer-m8	BRD2	362	385	391	385	391	6486301	x	7mer-m8	362	NA	0	Mir-154	>GTGACCT	>AGGTCAC	0.9451956152915956
Mir154	7mer-m8	BRD2	362	385	391	385	391	6486301	x	7mer-m8	362	NA	0	Mir-154	>GTGACCT	>AGGTCAC	0.9451956152915956
Mir154	7mer-m8	STBD1	446	199	205	199	205	18813932	x	7mer-m8	446	NA	0	Mir-154	>GTGACCT	>AGGTCAC	0.9451956152915956
Mir154	7mer-m8	STBD1	446	199	205	199	205	18813932	x	7mer-m8	446	NA	0	Mir-154	>GTGACCT	>AGGTCAC	0.9451956152915956
Mir154	7mer-m8	VPS16	447	43	49	43	49	19320796	x	7mer-m8	447	NA	0	Mir-154	>GTGACCT	>AGGTCAC	0.9451956152915956
Mir154	7mer-m8	VPS16	447	43	49	43	49	19320796	x	7mer-m8	447	NA	0	Mir-154	>GTGACCT	>AGGTCAC	0.9451956152915956
Mir154	7mer-m8	DPEP3	550	19	25	19	25	30227817	x	7mer-m8	550	NA	0	Mir-154	>GTGACCT	>AGGTCAC	0.9451956152915956
Mir154	7mer-m8	DPEP3	550	19	25	19	25	30227817	x	7mer-m8	550	NA	0	Mir-154	>GTGACCT	>AGGTCAC	0.9451956152915956
Mir154	7mer-m8	TRIM16	380	394	400	394	400	8516757	x	7mer-m8	380	NA	0	Mir-154	>GTGACCT	>AGGTCAC	0.9451956152915956
Mir154	7mer-m8	TRIM16	380	394	400	394	400	8516757	x	7mer-m8	380	NA	0	Mir-154	>GTGACCT	>AGGTCAC	0.9451956152915956
Mir154	7mer-m8	FLI1	446	74	80	74	80	18771148	x	7mer-m8	446	NA	0	Mir-154	>GTGACCT	>AGGTCAC	0.9451956152915956
Mir154	7mer-m8	FLI1	446	74	80	74	80	18771148	x	7mer-m8	446	NA	0	Mir-154	>GTGACCT	>AGGTCAC	0.9451956152915956
Mir154	7mer-m8	DUS2	419	90	96	90	96	13030173	x	7mer-m8	419	NA	0	Mir-154	>GTGACCT	>AGGTCAC	0.9451956152915956
Mir154	7mer-m8	DUS2	419	90	96	90	96	13030173	x	7mer-m8	419	NA	0	Mir-154	>GTGACCT	>AGGTCAC	0.9451956152915956
Mir154	7mer-m8	ABCA2	531	18	24	18	24	27701134	x	7mer-m8	531	NA	0	Mir-154	>GTGACCT	>AGGTCAC	0.9451956152915956
Mir154	7mer-m8	ABCA2	531	18	24	18	24	27701134	x	7mer-m8	531	NA	0	Mir-154	>GTGACCT	>AGGTCAC	0.9451956152915956
Mir154	7mer-m8	ZDHHC8	327	79	85	79	85	1426243	x	7mer-m8	327	NA	0	Mir-154	>GTGACCT	>AGGTCAC	0.9451956152915956
Mir154	7mer-m8	ZDHHC8	327	79	85	79	85	1426243	x	7mer-m8	327	NA	0	Mir-154	>GTGACCT	>AGGTCAC	0.9451956152915956
Mir154	7mer-m8	HDLBP	468	31	37	31	37	20977925	x	7mer-m8	468	NA	0	Mir-154	>GTGACCT	>AGGTCAC	0.9451956152915956
Mir154	7mer-m8	HDLBP	468	31	37	31	37	20977925	x	7mer-m8	468	NA	0	Mir-154	>GTGACCT	>AGGTCAC	0.9451956152915956
Mir154	7mer-m8	CHD4	350	837	843	837	843	4314295	x	7mer-m8	350	NA	0	Mir-154	>GTGACCT	>AGGTCAC	0.9451956152915956
Mir154	7mer-m8	CHD4	350	837	843	837	843	4314295	x	7mer-m8	350	NA	0	Mir-154	>GTGACCT	>AGGTCAC	0.9451956152915956
Mir154	7mer-m8	GPR34	380	313	319	313	319	8612560	x	7mer-m8	380	NA	0	Mir-154	>GTGACCT	>AGGTCAC	0.9451956152915956
Mir154	7mer-m8	GPR34	380	313	319	313	319	8612560	x	7mer-m8	380	NA	0	Mir-154	>GTGACCT	>AGGTCAC	0.9451956152915956
Mir154	7mer-m8	FNDC8	351	268	274	268	274	4806438	x	7mer-m8	351	NA	0	Mir-154	>GTGACCT	>AGGTCAC	0.9451956152915956
Mir154	7mer-m8	FNDC8	351	268	274	268	274	4806438	x	7mer-m8	351	NA	0	Mir-154	>GTGACCT	>AGGTCAC	0.9451956152915956
Mir154	7mer-m8	SYK	407	247	253	247	253	11499245	x	7mer-m8	407	NA	0	Mir-154	>GTGACCT	>AGGTCAC	0.9451956152915956
Mir154	7mer-m8	SYK	407	247	253	247	253	11499245	x	7mer-m8	407	NA	0	Mir-154	>GTGACCT	>AGGTCAC	0.9451956152915956
Mir154	7mer-m8	RUSC2	425	346	352	346	352	14105827	x	7mer-m8	425	NA	0	Mir-154	>GTGACCT	>AGGTCAC	0.9451956152915956
Mir154	7mer-m8	RUSC2	425	346	352	346	352	14105827	x	7mer-m8	425	NA	0	Mir-154	>GTGACCT	>AGGTCAC	0.9451956152915956
Mir154	7mer-m8	MYDGF	350	250	256	250	256	4253966	x	7mer-m8	350	NA	0	Mir-154	>GTGACCT	>AGGTCAC	0.9451956152915956
Mir154	7mer-m8	MYDGF	350	250	256	250	256	4253966	x	7mer-m8	350	NA	0	Mir-154	>GTGACCT	>AGGTCAC	0.9451956152915956
Mir154	7mer-m8	PIM3	519	862	868	862	868	25832445	x	7mer-m8	519	NA	0	Mir-154	>GTGACCT	>AGGTCAC	0.9451956152915956
Mir154	7mer-m8	PIM3	519	862	868	862	868	25832445	x	7mer-m8	519	NA	0	Mir-154	>GTGACCT	>AGGTCAC	0.9451956152915956
Mir154	7mer-m8	ATP2C2	467	442	448	442	448	20626195	x	7mer-m8	467	NA	0	Mir-154	>GTGACCT	>AGGTCAC	0.9451956152915956
Mir154	7mer-m8	ATP2C2	467	442	448	442	448	20626195	x	7mer-m8	467	NA	0	Mir-154	>GTGACCT	>AGGTCAC	0.9451956152915956
Mir154	7mer-m8	SPAG6	448	435	441	435	441	19584742	x	7mer-m8	448	NA	0	Mir-154	>GTGACCT	>AGGTCAC	0.9451956152915956
Mir154	7mer-m8	SPAG6	448	435	441	435	441	19584742	x	7mer-m8	448	NA	0	Mir-154	>GTGACCT	>AGGTCAC	0.9451956152915956
Mir154	7mer-m8	METAP1D	509	94	100	94	100	23513698	x	7mer-m8	509	NA	0	Mir-154	>GTGACCT	>AGGTCAC	0.9451956152915956
Mir154	7mer-m8	METAP1D	509	94	100	94	100	23513698	x	7mer-m8	509	NA	0	Mir-154	>GTGACCT	>AGGTCAC	0.9451956152915956
Mir154	7mer-m8	RHBDD2	346	240	246	240	246	3523246	x	7mer-m8	346	NA	0	Mir-154	>GTGACCT	>AGGTCAC	0.9451956152915956
Mir154	7mer-m8	RHBDD2	346	240	246	240	246	3523246	x	7mer-m8	346	NA	0	Mir-154	>GTGACCT	>AGGTCAC	0.9451956152915956
Mir154	7mer-m8	C6H8ORF58	407	527	533	527	533	11343977	x	7mer-m8	407	NA	0	Mir-154	>GTGACCT	>AGGTCAC	0.9451956152915956
Mir154	7mer-m8	C6H8ORF58	407	527	533	527	533	11343977	x	7mer-m8	407	NA	0	Mir-154	>GTGACCT	>AGGTCAC	0.9451956152915956
Mir154	7mer-m8	DUSP13	326	95	101	95	101	928107	x	7mer-m8	326	NA	0	Mir-154	>GTGACCT	>AGGTCAC	0.9451956152915956
Mir154	7mer-m8	DUSP13	326	95	101	95	101	928107	x	7mer-m8	326	NA	0	Mir-154	>GTGACCT	>AGGTCAC	0.9451956152915956
Mir154	7mer-m8	NCOR2	462	776	782	776	782	20270075	x	7mer-m8	462	NA	0	Mir-154	>GTGACCT	>AGGTCAC	0.9451956152915956
Mir154	7mer-m8	NCOR2	462	776	782	776	782	20270075	x	7mer-m8	462	NA	0	Mir-154	>GTGACCT	>AGGTCAC	0.9451956152915956
Mir154	7mer-m8	ELOVL4	425	67	73	67	73	14171696	x	7mer-m8	425	NA	0	Mir-154	>GTGACCT	>AGGTCAC	0.9451956152915956
Mir154	7mer-m8	ELOVL4	425	67	73	67	73	14171696	x	7mer-m8	425	NA	0	Mir-154	>GTGACCT	>AGGTCAC	0.9451956152915956
Mir154	7mer-m8	SLC51A	345	216	222	216	222	2769147	x	7mer-m8	345	NA	0	Mir-154	>GTGACCT	>AGGTCAC	0.9451956152915956
Mir154	7mer-m8	SLC51A	345	216	222	216	222	2769147	x	7mer-m8	345	NA	0	Mir-154	>GTGACCT	>AGGTCAC	0.9451956152915956
Mir154	7mer-m8	AKNA	407	162	168	162	168	11509425	x	7mer-m8	407	NA	0	Mir-154	>GTGACCT	>AGGTCAC	0.9451956152915956
Mir154	7mer-m8	AKNA	407	162	168	162	168	11509425	x	7mer-m8	407	NA	0	Mir-154	>GTGACCT	>AGGTCAC	0.9451956152915956
Mir154	7mer-m8	SEMA5B	425	223	229	223	229	14050923	x	7mer-m8	425	NA	0	Mir-154	>GTGACCT	>AGGTCAC	0.9451956152915956
Mir154	7mer-m8	SEMA5B	425	223	229	223	229	14050923	x	7mer-m8	425	NA	0	Mir-154	>GTGACCT	>AGGTCAC	0.9451956152915956
Mir154	7mer-m8	CTDP1	530	98	104	98	104	27439795	x	7mer-m8	530	NA	0	Mir-154	>GTGACCT	>AGGTCAC	0.9451956152915956
Mir154	7mer-m8	CTDP1	530	98	104	98	104	27439795	x	7mer-m8	530	NA	0	Mir-154	>GTGACCT	>AGGTCAC	0.9451956152915956
Mir154	7mer-m8	SPRING1	522	203	209	203	209	26167217	x	7mer-m8	522	NA	0	Mir-154	>GTGACCT	>AGGTCAC	0.9451956152915956
Mir154	7mer-m8	SPRING1	522	203	209	203	209	26167217	x	7mer-m8	522	NA	0	Mir-154	>GTGACCT	>AGGTCAC	0.9451956152915956
Mir154	7mer-m8	HGS	468	845	851	845	851	20888572	x	7mer-m8	468	NA	0	Mir-154	>GTGACCT	>AGGTCAC	0.9451956152915956
Mir154	7mer-m8	HGS	468	845	851	845	851	20888572	x	7mer-m8	468	NA	0	Mir-154	>GTGACCT	>AGGTCAC	0.9451956152915956
Mir154	7mer-m8	RHCG	509	435	441	435	441	23606375	x	7mer-m8	509	NA	0	Mir-154	>GTGACCT	>AGGTCAC	0.9451956152915956
Mir154	7mer-m8	RHCG	509	435	441	435	441	23606375	x	7mer-m8	509	NA	0	Mir-154	>GTGACCT	>AGGTCAC	0.9451956152915956
Mir154	7mer-m8	KCMF1	462	144	150	144	150	20278463	x	7mer-m8	462	NA	0	Mir-154	>GTGACCT	>AGGTCAC	0.9451956152915956
Mir154	7mer-m8	KCMF1	462	144	150	144	150	20278463	x	7mer-m8	462	NA	0	Mir-154	>GTGACCT	>AGGTCAC	0.9451956152915956
Mir154	7mer-m8	KANK1	330	670	676	670	676	1763016	x	7mer-m8	330	NA	0	Mir-154	>GTGACCT	>AGGTCAC	0.9451956152915956
Mir154	7mer-m8	KANK1	330	670	676	670	676	1763016	x	7mer-m8	330	NA	0	Mir-154	>GTGACCT	>AGGTCAC	0.9451956152915956
Mir154	7mer-m8	TMEM273	350	921	927	921	927	4324970	x	7mer-m8	350	NA	0	Mir-154	>GTGACCT	>AGGTCAC	0.9451956152915956
Mir154	7mer-m8	TMEM273	350	921	927	921	927	4324970	x	7mer-m8	350	NA	0	Mir-154	>GTGACCT	>AGGTCAC	0.9451956152915956
Mir154	7mer-m8	MINK1	322	628	634	628	634	320556	x	7mer-m8	322	NA	0	Mir-154	>GTGACCT	>AGGTCAC	0.9451956152915956
Mir154	7mer-m8	MINK1	322	628	634	628	634	320556	x	7mer-m8	322	NA	0	Mir-154	>GTGACCT	>AGGTCAC	0.9451956152915956
Mir154	7mer-m8	IQCB1	330	455	461	455	461	1699225	x	7mer-m8	330	NA	0	Mir-154	>GTGACCT	>AGGTCAC	0.9451956152915956
Mir154	7mer-m8	IQCB1	330	455	461	455	461	1699225	x	7mer-m8	330	NA	0	Mir-154	>GTGACCT	>AGGTCAC	0.9451956152915956
Mir154	7mer-m8	HSP90AA1	522	114	120	114	120	26071808	x	7mer-m8	522	NA	0	Mir-154	>GTGACCT	>AGGTCAC	0.9451956152915956
Mir154	7mer-m8	HSP90AA1	522	114	120	114	120	26071808	x	7mer-m8	522	NA	0	Mir-154	>GTGACCT	>AGGTCAC	0.9451956152915956
Mir154	7mer-m8	SRGAP2	530	284	290	284	290	27203850	x	7mer-m8	530	NA	0	Mir-154	>GTGACCT	>AGGTCAC	0.9451956152915956
Mir154	7mer-m8	SRGAP2	530	284	290	284	290	27203850	x	7mer-m8	530	NA	0	Mir-154	>GTGACCT	>AGGTCAC	0.9451956152915956
Mir154	7mer-m8	FNDC1	333	149	155	149	155	2470681	x	7mer-m8	333	NA	0	Mir-154	>GTGACCT	>AGGTCAC	0.9451956152915956
Mir154	7mer-m8	FNDC1	333	149	155	149	155	2470681	x	7mer-m8	333	NA	0	Mir-154	>GTGACCT	>AGGTCAC	0.9451956152915956
Mir154	7mer-m8	MYMK	359	54	60	54	60	6165186	x	7mer-m8	359	NA	0	Mir-154	>GTGACCT	>AGGTCAC	0.9451956152915956
Mir154	7mer-m8	MYMK	359	54	60	54	60	6165186	x	7mer-m8	359	NA	0	Mir-154	>GTGACCT	>AGGTCAC	0.9451956152915956
Mir154	7mer-m8	ARHGEF16	510	68	74	68	74	23921203	x	7mer-m8	510	NA	0	Mir-154	>GTGACCT	>AGGTCAC	0.9451956152915956
Mir154	7mer-m8	ARHGEF16	510	68	74	68	74	23921203	x	7mer-m8	510	NA	0	Mir-154	>GTGACCT	>AGGTCAC	0.9451956152915956
Mir154	7mer-m8	GIPC1	522	638	644	638	644	26301240	x	7mer-m8	522	NA	0	Mir-154	>GTGACCT	>AGGTCAC	0.9451956152915956
Mir154	7mer-m8	GIPC1	522	638	644	638	644	26301240	x	7mer-m8	522	NA	0	Mir-154	>GTGACCT	>AGGTCAC	0.9451956152915956
Mir154	7mer-m8	TNRC6B	350	385	391	385	391	4123215	x	7mer-m8	350	NA	0	Mir-154	>GTGACCT	>AGGTCAC	0.9451956152915956
Mir154	7mer-m8	TNRC6B	350	385	391	385	391	4123215	x	7mer-m8	350	NA	0	Mir-154	>GTGACCT	>AGGTCAC	0.9451956152915956
Mir154	7mer-m8	CHD4	419	301	307	301	307	12935288	x	7mer-m8	419	NA	0	Mir-154	>GTGACCT	>AGGTCAC	0.9451956152915956
Mir154	7mer-m8	CHD4	419	301	307	301	307	12935288	x	7mer-m8	419	NA	0	Mir-154	>GTGACCT	>AGGTCAC	0.9451956152915956
Mir154	7mer-m8	MRGPRF	358	18	24	18	24	5715069	x	7mer-m8	358	NA	0	Mir-154	>GTGACCT	>AGGTCAC	0.9451956152915956
Mir154	7mer-m8	MRGPRF	358	18	24	18	24	5715069	x	7mer-m8	358	NA	0	Mir-154	>GTGACCT	>AGGTCAC	0.9451956152915956
Mir154	7mer-m8	C8H11ORF94	331	256	262	256	262	2068390	x	7mer-m8	331	NA	0	Mir-154	>GTGACCT	>AGGTCAC	0.9451956152915956
Mir154	7mer-m8	C8H11ORF94	331	256	262	256	262	2068390	x	7mer-m8	331	NA	0	Mir-154	>GTGACCT	>AGGTCAC	0.9451956152915956
Mir154	7mer-m8	PUS7L	419	677	683	677	683	12939542	x	7mer-m8	419	NA	0	Mir-154	>GTGACCT	>AGGTCAC	0.9451956152915956
Mir154	7mer-m8	PUS7L	419	677	683	677	683	12939542	x	7mer-m8	419	NA	0	Mir-154	>GTGACCT	>AGGTCAC	0.9451956152915956
Mir154	7mer-m8	PIM3	362	661	667	661	667	6492173	x	7mer-m8	362	NA	0	Mir-154	>GTGACCT	>AGGTCAC	0.9451956152915956
Mir154	7mer-m8	PIM3	362	661	667	661	667	6492173	x	7mer-m8	362	NA	0	Mir-154	>GTGACCT	>AGGTCAC	0.9451956152915956
Mir154	7mer-m8	OGFOD1	396	208	214	208	214	10033089	x	7mer-m8	396	NA	0	Mir-154	>GTGACCT	>AGGTCAC	0.9451956152915956
Mir154	7mer-m8	OGFOD1	396	208	214	208	214	10033089	x	7mer-m8	396	NA	0	Mir-154	>GTGACCT	>AGGTCAC	0.9451956152915956
Mir154	7mer-m8	TMED1	448	636	642	636	642	19845617	x	7mer-m8	448	NA	0	Mir-154	>GTGACCT	>AGGTCAC	0.9451956152915956
Mir154	7mer-m8	TMED1	448	636	642	636	642	19845617	x	7mer-m8	448	NA	0	Mir-154	>GTGACCT	>AGGTCAC	0.9451956152915956
Mir154	7mer-m8	KRT9	440	623	629	623	629	18154625	x	7mer-m8	440	NA	0	Mir-154	>GTGACCT	>AGGTCAC	0.9451956152915956
Mir154	7mer-m8	KRT9	440	623	629	623	629	18154625	x	7mer-m8	440	NA	0	Mir-154	>GTGACCT	>AGGTCAC	0.9451956152915956
Mir154	7mer-m8	RNF34	532	369	375	369	375	28245260	x	7mer-m8	532	NA	0	Mir-154	>GTGACCT	>AGGTCAC	0.9451956152915956
Mir154	7mer-m8	RNF34	532	369	375	369	375	28245260	x	7mer-m8	532	NA	0	Mir-154	>GTGACCT	>AGGTCAC	0.9451956152915956
Mir154	7mer-m8	EFR3B	407	100	106	100	106	11516807	x	7mer-m8	407	NA	0	Mir-154	>GTGACCT	>AGGTCAC	0.9451956152915956
Mir154	7mer-m8	EFR3B	407	100	106	100	106	11516807	x	7mer-m8	407	NA	0	Mir-154	>GTGACCT	>AGGTCAC	0.9451956152915956
Mir154	7mer-m8	NCAPD2	362	186	192	186	192	6508726	x	7mer-m8	362	NA	0	Mir-154	>GTGACCT	>AGGTCAC	0.9451956152915956
Mir154	7mer-m8	NCAPD2	362	186	192	186	192	6508726	x	7mer-m8	362	NA	0	Mir-154	>GTGACCT	>AGGTCAC	0.9451956152915956
Mir154	7mer-m8	NPC1	351	217	223	217	223	4689269	x	7mer-m8	351	NA	0	Mir-154	>GTGACCT	>AGGTCAC	0.9451956152915956
Mir154	7mer-m8	NPC1	351	217	223	217	223	4689269	x	7mer-m8	351	NA	0	Mir-154	>GTGACCT	>AGGTCAC	0.9451956152915956
Mir154	7mer-m8	HPCAL4	548	888	894	888	894	29836500	x	7mer-m8	548	NA	0	Mir-154	>GTGACCT	>AGGTCAC	0.9451956152915956
Mir154	7mer-m8	HPCAL4	548	888	894	888	894	29836500	x	7mer-m8	548	NA	0	Mir-154	>GTGACCT	>AGGTCAC	0.9451956152915956
Mir154	7mer-m8	MS4A10	357	503	509	503	509	5591453	x	7mer-m8	357	NA	0	Mir-154	>GTGACCT	>AGGTCAC	0.9451956152915956
Mir154	7mer-m8	MS4A10	357	503	509	503	509	5591453	x	7mer-m8	357	NA	0	Mir-154	>GTGACCT	>AGGTCAC	0.9451956152915956
Mir154	7mer-m8	MVD	447	374	380	374	380	19453079	x	7mer-m8	447	NA	0	Mir-154	>GTGACCT	>AGGTCAC	0.9451956152915956
Mir154	7mer-m8	MVD	447	374	380	374	380	19453079	x	7mer-m8	447	NA	0	Mir-154	>GTGACCT	>AGGTCAC	0.9451956152915956
Mir154	7mer-m8	TLE7	407	46	52	46	52	11583074	x	7mer-m8	407	NA	0	Mir-154	>GTGACCT	>AGGTCAC	0.9451956152915956
Mir154	7mer-m8	TLE7	407	46	52	46	52	11583074	x	7mer-m8	407	NA	0	Mir-154	>GTGACCT	>AGGTCAC	0.9451956152915956
Mir154	7mer-m8	SPAAR	396	789	795	789	795	9843645	x	7mer-m8	396	NA	0	Mir-154	>GTGACCT	>AGGTCAC	0.9451956152915956
Mir154	7mer-m8	SPAAR	396	789	795	789	795	9843645	x	7mer-m8	396	NA	0	Mir-154	>GTGACCT	>AGGTCAC	0.9451956152915956
Mir154	7mer-m8	KCTD12	442	799	805	799	805	18588529	x	7mer-m8	442	NA	0	Mir-154	>GTGACCT	>AGGTCAC	0.9451956152915956
Mir154	7mer-m8	KCTD12	442	799	805	799	805	18588529	x	7mer-m8	442	NA	0	Mir-154	>GTGACCT	>AGGTCAC	0.9451956152915956
Mir154	7mer-m8	STX12	537	422	428	422	428	29160902	x	7mer-m8	537	NA	0	Mir-154	>GTGACCT	>AGGTCAC	0.9451956152915956
Mir154	7mer-m8	STX12	537	422	428	422	428	29160902	x	7mer-m8	537	NA	0	Mir-154	>GTGACCT	>AGGTCAC	0.9451956152915956
Mir154	7mer-m8	DCAF10	446	290	296	290	296	18889926	x	7mer-m8	446	NA	0	Mir-154	>GTGACCT	>AGGTCAC	0.9451956152915956
Mir154	7mer-m8	DCAF10	446	290	296	290	296	18889926	x	7mer-m8	446	NA	0	Mir-154	>GTGACCT	>AGGTCAC	0.9451956152915956
Mir154	7mer-m8	TOB1	531	343	349	343	349	27916592	x	7mer-m8	531	NA	0	Mir-154	>GTGACCT	>AGGTCAC	0.9451956152915956
Mir154	7mer-m8	TOB1	531	343	349	343	349	27916592	x	7mer-m8	531	NA	0	Mir-154	>GTGACCT	>AGGTCAC	0.9451956152915956
Mir154	7mer-m8	CC2H3ORF33	330	378	384	378	384	1694403	x	7mer-m8	330	NA	0	Mir-154	>GTGACCT	>AGGTCAC	0.9451956152915956
Mir154	7mer-m8	CC2H3ORF33	330	378	384	378	384	1694403	x	7mer-m8	330	NA	0	Mir-154	>GTGACCT	>AGGTCAC	0.9451956152915956
Mir154	7mer-m8	TNRC6B	446	307	313	307	313	18897799	x	7mer-m8	446	NA	0	Mir-154	>GTGACCT	>AGGTCAC	0.9451956152915956
Mir154	7mer-m8	TNRC6B	446	307	313	307	313	18897799	x	7mer-m8	446	NA	0	Mir-154	>GTGACCT	>AGGTCAC	0.9451956152915956
Mir154	7mer-m8	CRACDL	358	40	46	40	46	5741963	x	7mer-m8	358	NA	0	Mir-154	>GTGACCT	>AGGTCAC	0.9451956152915956
Mir154	7mer-m8	CRACDL	358	40	46	40	46	5741963	x	7mer-m8	358	NA	0	Mir-154	>GTGACCT	>AGGTCAC	0.9451956152915956
Mir154	7mer-m8	FBXL8	359	252	258	252	258	6069845	x	7mer-m8	359	NA	0	Mir-154	>GTGACCT	>AGGTCAC	0.9451956152915956
Mir154	7mer-m8	FBXL8	359	252	258	252	258	6069845	x	7mer-m8	359	NA	0	Mir-154	>GTGACCT	>AGGTCAC	0.9451956152915956
Mir154	7mer-m8	FBXO28	548	63	69	63	69	29857760	x	7mer-m8	548	NA	0	Mir-154	>GTGACCT	>AGGTCAC	0.9451956152915956
Mir154	7mer-m8	FBXO28	548	63	69	63	69	29857760	x	7mer-m8	548	NA	0	Mir-154	>GTGACCT	>AGGTCAC	0.9451956152915956
Mir154	7mer-m8	CDK13	358	483	489	483	489	5952800	x	7mer-m8	358	NA	0	Mir-154	>GTGACCT	>AGGTCAC	0.9451956152915956
Mir154	7mer-m8	CDK13	358	483	489	483	489	5952800	x	7mer-m8	358	NA	0	Mir-154	>GTGACCT	>AGGTCAC	0.9451956152915956
Mir154	7mer-m8	PRKAG3	357	429	435	429	435	5303499	x	7mer-m8	357	NA	0	Mir-154	>GTGACCT	>AGGTCAC	0.9451956152915956
Mir154	7mer-m8	PRKAG3	357	429	435	429	435	5303499	x	7mer-m8	357	NA	0	Mir-154	>GTGACCT	>AGGTCAC	0.9451956152915956
Mir154	7mer-m8	GCNT3	327	830	836	830	836	1120507	x	7mer-m8	327	NA	0	Mir-154	>GTGACCT	>AGGTCAC	0.9451956152915956
Mir154	7mer-m8	GCNT3	327	830	836	830	836	1120507	x	7mer-m8	327	NA	0	Mir-154	>GTGACCT	>AGGTCAC	0.9451956152915956
Mir154	7mer-m8	PRELID3A	530	445	451	445	451	27444845	x	7mer-m8	530	NA	0	Mir-154	>GTGACCT	>AGGTCAC	0.9451956152915956
Mir154	7mer-m8	PRELID3A	530	445	451	445	451	27444845	x	7mer-m8	530	NA	0	Mir-154	>GTGACCT	>AGGTCAC	0.9451956152915956
Mir154	7mer-m8	LIM2	537	41	47	41	47	29358862	x	7mer-m8	537	NA	0	Mir-154	>GTGACCT	>AGGTCAC	0.9451956152915956
Mir154	7mer-m8	LIM2	537	41	47	41	47	29358862	x	7mer-m8	537	NA	0	Mir-154	>GTGACCT	>AGGTCAC	0.9451956152915956
Mir154	7mer-m8	AGAP3	532	95	101	95	101	28122056	x	7mer-m8	532	NA	0	Mir-154	>GTGACCT	>AGGTCAC	0.9451956152915956
Mir154	7mer-m8	AGAP3	532	95	101	95	101	28122056	x	7mer-m8	532	NA	0	Mir-154	>GTGACCT	>AGGTCAC	0.9451956152915956
Mir154	7mer-m8	NT5DC1	326	141	147	141	147	691939	x	7mer-m8	326	NA	0	Mir-154	>GTGACCT	>AGGTCAC	0.9451956152915956
Mir154	7mer-m8	NT5DC1	326	141	147	141	147	691939	x	7mer-m8	326	NA	0	Mir-154	>GTGACCT	>AGGTCAC	0.9451956152915956
Mir154	7mer-m8	HID1	442	341	347	341	347	18659437	x	7mer-m8	442	NA	0	Mir-154	>GTGACCT	>AGGTCAC	0.9451956152915956
Mir154	7mer-m8	HID1	442	341	347	341	347	18659437	x	7mer-m8	442	NA	0	Mir-154	>GTGACCT	>AGGTCAC	0.9451956152915956
Mir154	7mer-m8	ZFYVE21	398	176	182	176	182	10123316	x	7mer-m8	398	NA	0	Mir-154	>GTGACCT	>AGGTCAC	0.9451956152915956
Mir154	7mer-m8	ZFYVE21	398	176	182	176	182	10123316	x	7mer-m8	398	NA	0	Mir-154	>GTGACCT	>AGGTCAC	0.9451956152915956
Mir154	7mer-m8	TRPC7	448	226	232	226	232	19532995	x	7mer-m8	448	NA	0	Mir-154	>GTGACCT	>AGGTCAC	0.9451956152915956
Mir154	7mer-m8	TRPC7	448	226	232	226	232	19532995	x	7mer-m8	448	NA	0	Mir-154	>GTGACCT	>AGGTCAC	0.9451956152915956
Mir154	7mer-m8	CRABP2	485	202	208	202	208	22810364	x	7mer-m8	485	NA	0	Mir-154	>GTGACCT	>AGGTCAC	0.9451956152915956
Mir154	7mer-m8	CRABP2	485	202	208	202	208	22810364	x	7mer-m8	485	NA	0	Mir-154	>GTGACCT	>AGGTCAC	0.9451956152915956
Mir154	7mer-m8	EIF2B2	537	146	152	146	152	29070921	x	7mer-m8	537	NA	0	Mir-154	>GTGACCT	>AGGTCAC	0.9451956152915956
Mir154	7mer-m8	EIF2B2	537	146	152	146	152	29070921	x	7mer-m8	537	NA	0	Mir-154	>GTGACCT	>AGGTCAC	0.9451956152915956
Mir154	7mer-m8	SENP8	519	91	97	91	97	25708089	x	7mer-m8	519	NA	0	Mir-154	>GTGACCT	>AGGTCAC	0.9451956152915956
Mir154	7mer-m8	SENP8	519	91	97	91	97	25708089	x	7mer-m8	519	NA	0	Mir-154	>GTGACCT	>AGGTCAC	0.9451956152915956
Mir154	7mer-m8	THOC1	467	717	723	717	723	20651575	x	7mer-m8	467	NA	0	Mir-154	>GTGACCT	>AGGTCAC	0.9451956152915956
Mir154	7mer-m8	THOC1	467	717	723	717	723	20651575	x	7mer-m8	467	NA	0	Mir-154	>GTGACCT	>AGGTCAC	0.9451956152915956
Mir154	7mer-m8	EEFSEC	330	345	351	345	351	1505186	x	7mer-m8	330	NA	0	Mir-154	>GTGACCT	>AGGTCAC	0.9451956152915956
Mir154	7mer-m8	EEFSEC	330	345	351	345	351	1505186	x	7mer-m8	330	NA	0	Mir-154	>GTGACCT	>AGGTCAC	0.9451956152915956
Mir154	7mer-m8	ABCC3	467	183	189	183	189	20438201	x	7mer-m8	467	NA	0	Mir-154	>GTGACCT	>AGGTCAC	0.9451956152915956
Mir154	7mer-m8	ABCC3	467	183	189	183	189	20438201	x	7mer-m8	467	NA	0	Mir-154	>GTGACCT	>AGGTCAC	0.9451956152915956
Mir154	7mer-m8	PPM1D	356	475	481	475	481	4975014	x	7mer-m8	356	NA	0	Mir-154	>GTGACCT	>AGGTCAC	0.9451956152915956
Mir154	7mer-m8	PPM1D	356	475	481	475	481	4975014	x	7mer-m8	356	NA	0	Mir-154	>GTGACCT	>AGGTCAC	0.9451956152915956
Mir154	7mer-m8	SULF2	531	245	251	245	251	27853386	x	7mer-m8	531	NA	0	Mir-154	>GTGACCT	>AGGTCAC	0.9451956152915956
Mir154	7mer-m8	SULF2	531	245	251	245	251	27853386	x	7mer-m8	531	NA	0	Mir-154	>GTGACCT	>AGGTCAC	0.9451956152915956
Mir154	7mer-m8	DMRT3	417	84	90	84	90	12555780	x	7mer-m8	417	NA	0	Mir-154	>GTGACCT	>AGGTCAC	0.9451956152915956
Mir154	7mer-m8	DMRT3	417	84	90	84	90	12555780	x	7mer-m8	417	NA	0	Mir-154	>GTGACCT	>AGGTCAC	0.9451956152915956
Mir154	7mer-m8	TTC25	322	100	106	100	106	331020	x	7mer-m8	322	NA	0	Mir-154	>GTGACCT	>AGGTCAC	0.9451956152915956
Mir154	7mer-m8	TTC25	322	100	106	100	106	331020	x	7mer-m8	322	NA	0	Mir-154	>GTGACCT	>AGGTCAC	0.9451956152915956
Mir154	7mer-m8	BRD2	351	384	390	384	390	4630677	x	7mer-m8	351	NA	0	Mir-154	>GTGACCT	>AGGTCAC	0.9451956152915956
Mir154	7mer-m8	BRD2	351	384	390	384	390	4630677	x	7mer-m8	351	NA	0	Mir-154	>GTGACCT	>AGGTCAC	0.9451956152915956
Mir154	7mer-m8	TMEM184A	327	866	872	866	872	1417120	x	7mer-m8	327	NA	0	Mir-154	>GTGACCT	>AGGTCAC	0.9451956152915956
Mir154	7mer-m8	TMEM184A	327	866	872	866	872	1417120	x	7mer-m8	327	NA	0	Mir-154	>GTGACCT	>AGGTCAC	0.9451956152915956
Mir154	7mer-m8	PLA2G6	417	530	536	530	536	12433537	x	7mer-m8	417	NA	0	Mir-154	>GTGACCT	>AGGTCAC	0.9451956152915956
Mir154	7mer-m8	PLA2G6	417	530	536	530	536	12433537	x	7mer-m8	417	NA	0	Mir-154	>GTGACCT	>AGGTCAC	0.9451956152915956
Mir154	7mer-m8	PDZD2	326	195	201	195	201	745613	x	7mer-m8	326	NA	0	Mir-154	>GTGACCT	>AGGTCAC	0.9451956152915956
Mir154	7mer-m8	PDZD2	326	195	201	195	201	745613	x	7mer-m8	326	NA	0	Mir-154	>GTGACCT	>AGGTCAC	0.9451956152915956
Mir154	7mer-m8	MXRA8	404	341	347	341	347	11085594	x	7mer-m8	404	NA	0	Mir-154	>GTGACCT	>AGGTCAC	0.9451956152915956
Mir154	7mer-m8	MXRA8	404	341	347	341	347	11085594	x	7mer-m8	404	NA	0	Mir-154	>GTGACCT	>AGGTCAC	0.9451956152915956
Mir154	7mer-m8	IQCG	531	147	153	147	153	27680850	x	7mer-m8	531	NA	0	Mir-154	>GTGACCT	>AGGTCAC	0.9451956152915956
Mir154	7mer-m8	IQCG	531	147	153	147	153	27680850	x	7mer-m8	531	NA	0	Mir-154	>GTGACCT	>AGGTCAC	0.9451956152915956
Mir154	7mer-m8	COMMD7	396	232	238	232	238	9975953	x	7mer-m8	396	NA	0	Mir-154	>GTGACCT	>AGGTCAC	0.9451956152915956
Mir154	7mer-m8	COMMD7	396	232	238	232	238	9975953	x	7mer-m8	396	NA	0	Mir-154	>GTGACCT	>AGGTCAC	0.9451956152915956
Mir154	7mer-m8	DPEP3	385	95	101	95	101	9010640	x	7mer-m8	385	NA	0	Mir-154	>GTGACCT	>AGGTCAC	0.9451956152915956
Mir154	7mer-m8	DPEP3	385	95	101	95	101	9010640	x	7mer-m8	385	NA	0	Mir-154	>GTGACCT	>AGGTCAC	0.9451956152915956
Mir154	7mer-m8	PISD	531	324	330	324	330	27834507	x	7mer-m8	531	NA	0	Mir-154	>GTGACCT	>AGGTCAC	0.9451956152915956
Mir154	7mer-m8	PISD	531	324	330	324	330	27834507	x	7mer-m8	531	NA	0	Mir-154	>GTGACCT	>AGGTCAC	0.9451956152915956
Mir154	7mer-m8	RNF34	474	369	375	369	375	21912397	x	7mer-m8	474	NA	0	Mir-154	>GTGACCT	>AGGTCAC	0.9451956152915956
Mir154	7mer-m8	RNF34	474	369	375	369	375	21912397	x	7mer-m8	474	NA	0	Mir-154	>GTGACCT	>AGGTCAC	0.9451956152915956
Mir154	7mer-m8	ANKRD39	331	554	560	554	560	2161160	x	7mer-m8	331	NA	0	Mir-154	>GTGACCT	>AGGTCAC	0.9451956152915956
Mir154	7mer-m8	ANKRD39	331	554	560	554	560	2161160	x	7mer-m8	331	NA	0	Mir-154	>GTGACCT	>AGGTCAC	0.9451956152915956
Mir154	7mer-m8	IHO1	326	423	429	423	429	932841	x	7mer-m8	326	NA	0	Mir-154	>GTGACCT	>AGGTCAC	0.9451956152915956
Mir154	7mer-m8	IHO1	326	423	429	423	429	932841	x	7mer-m8	326	NA	0	Mir-154	>GTGACCT	>AGGTCAC	0.9451956152915956
Mir154	7mer-m8	NFKBID	550	166	172	166	172	30230764	x	7mer-m8	550	NA	0	Mir-154	>GTGACCT	>AGGTCAC	0.9451956152915956
Mir154	7mer-m8	NFKBID	550	166	172	166	172	30230764	x	7mer-m8	550	NA	0	Mir-154	>GTGACCT	>AGGTCAC	0.9451956152915956
Mir154	7mer-m8	TRPC7	398	252	258	252	258	10162096	x	7mer-m8	398	NA	0	Mir-154	>GTGACCT	>AGGTCAC	0.9451956152915956
Mir154	7mer-m8	TRPC7	398	252	258	252	258	10162096	x	7mer-m8	398	NA	0	Mir-154	>GTGACCT	>AGGTCAC	0.9451956152915956
Mir154	7mer-m8	WNT1	447	587	593	587	593	19298164	x	7mer-m8	447	NA	0	Mir-154	>GTGACCT	>AGGTCAC	0.9451956152915956
Mir154	7mer-m8	WNT1	447	587	593	587	593	19298164	x	7mer-m8	447	NA	0	Mir-154	>GTGACCT	>AGGTCAC	0.9451956152915956
Mir154	7mer-m8	CCDC57	509	24	30	24	30	23793092	x	7mer-m8	509	NA	0	Mir-154	>GTGACCT	>AGGTCAC	0.9451956152915956
Mir154	7mer-m8	CCDC57	509	24	30	24	30	23793092	x	7mer-m8	509	NA	0	Mir-154	>GTGACCT	>AGGTCAC	0.9451956152915956
Mir154	7mer-m8	IRF1	398	524	530	524	530	10160920	x	7mer-m8	398	NA	0	Mir-154	>GTGACCT	>AGGTCAC	0.9451956152915956
Mir154	7mer-m8	IRF1	398	524	530	524	530	10160920	x	7mer-m8	398	NA	0	Mir-154	>GTGACCT	>AGGTCAC	0.9451956152915956
Mir154	7mer-m8	NTF4	407	201	207	201	207	11595839	x	7mer-m8	407	NA	0	Mir-154	>GTGACCT	>AGGTCAC	0.9451956152915956
Mir154	7mer-m8	NTF4	407	201	207	201	207	11595839	x	7mer-m8	407	NA	0	Mir-154	>GTGACCT	>AGGTCAC	0.9451956152915956
Mir154	7mer-m8	USP34	519	27	33	27	33	25682973	x	7mer-m8	519	NA	0	Mir-154	>GTGACCT	>AGGTCAC	0.9451956152915956
Mir154	7mer-m8	USP34	519	27	33	27	33	25682973	x	7mer-m8	519	NA	0	Mir-154	>GTGACCT	>AGGTCAC	0.9451956152915956
Mir154	7mer-m8	TMPRSS15	322	403	409	403	409	1500	x	7mer-m8	322	NA	0	Mir-154	>GTGACCT	>AGGTCAC	0.9451956152915956
Mir154	7mer-m8	TMPRSS15	322	403	409	403	409	1500	x	7mer-m8	322	NA	0	Mir-154	>GTGACCT	>AGGTCAC	0.9451956152915956
Mir154	7mer-m8	ANO10	531	120	126	120	126	27779734	x	7mer-m8	531	NA	0	Mir-154	>GTGACCT	>AGGTCAC	0.9451956152915956
Mir154	7mer-m8	ANO10	531	120	126	120	126	27779734	x	7mer-m8	531	NA	0	Mir-154	>GTGACCT	>AGGTCAC	0.9451956152915956
Mir154	7mer-m8	ACSL6	346	355	361	355	361	3276831	x	7mer-m8	346	NA	0	Mir-154	>GTGACCT	>AGGTCAC	0.9451956152915956
Mir154	7mer-m8	ACSL6	346	355	361	355	361	3276831	x	7mer-m8	346	NA	0	Mir-154	>GTGACCT	>AGGTCAC	0.9451956152915956
Mir154	7mer-m8	KLHDC3	356	89	95	89	95	5206162	x	7mer-m8	356	NA	0	Mir-154	>GTGACCT	>AGGTCAC	0.9451956152915956
Mir154	7mer-m8	KLHDC3	356	89	95	89	95	5206162	x	7mer-m8	356	NA	0	Mir-154	>GTGACCT	>AGGTCAC	0.9451956152915956
Mir154	7mer-m8	ZNF263	485	632	638	632	638	22938203	x	7mer-m8	485	NA	0	Mir-154	>GTGACCT	>AGGTCAC	0.9451956152915956
Mir154	7mer-m8	ZNF263	485	632	638	632	638	22938203	x	7mer-m8	485	NA	0	Mir-154	>GTGACCT	>AGGTCAC	0.9451956152915956
Mir154	7mer-m8	CLEC4G	447	55	61	55	61	19129972	x	7mer-m8	447	NA	0	Mir-154	>GTGACCT	>AGGTCAC	0.9451956152915956
Mir154	7mer-m8	CLEC4G	447	55	61	55	61	19129972	x	7mer-m8	447	NA	0	Mir-154	>GTGACCT	>AGGTCAC	0.9451956152915956
Mir154	7mer-m8	C9H21ORF140	510	102	108	102	108	24142493	x	7mer-m8	510	NA	0	Mir-154	>GTGACCT	>AGGTCAC	0.9451956152915956
Mir154	7mer-m8	C9H21ORF140	510	102	108	102	108	24142493	x	7mer-m8	510	NA	0	Mir-154	>GTGACCT	>AGGTCAC	0.9451956152915956
Mir154	7mer-m8	CDIPT	522	230	236	230	236	26320931	x	7mer-m8	522	NA	0	Mir-154	>GTGACCT	>AGGTCAC	0.9451956152915956
Mir154	7mer-m8	CDIPT	522	230	236	230	236	26320931	x	7mer-m8	522	NA	0	Mir-154	>GTGACCT	>AGGTCAC	0.9451956152915956
Mir154	7mer-m8	TMEM259	385	336	342	336	342	9086201	x	7mer-m8	385	NA	0	Mir-154	>GTGACCT	>AGGTCAC	0.9451956152915956
Mir154	7mer-m8	TMEM259	385	336	342	336	342	9086201	x	7mer-m8	385	NA	0	Mir-154	>GTGACCT	>AGGTCAC	0.9451956152915956
Mir154	7mer-m8	ITGAE	331	524	530	524	530	2264082	x	7mer-m8	331	NA	0	Mir-154	>GTGACCT	>AGGTCAC	0.9451956152915956
Mir154	7mer-m8	ITGAE	331	524	530	524	530	2264082	x	7mer-m8	331	NA	0	Mir-154	>GTGACCT	>AGGTCAC	0.9451956152915956
Mir154	7mer-m8	AP1M2	519	102	108	102	108	25632074	x	7mer-m8	519	NA	0	Mir-154	>GTGACCT	>AGGTCAC	0.9451956152915956
Mir154	7mer-m8	AP1M2	519	102	108	102	108	25632074	x	7mer-m8	519	NA	0	Mir-154	>GTGACCT	>AGGTCAC	0.9451956152915956
Mir154	7mer-m8	THAP11	333	484	490	484	490	2701289	x	7mer-m8	333	NA	0	Mir-154	>GTGACCT	>AGGTCAC	0.9451956152915956
Mir154	7mer-m8	THAP11	333	484	490	484	490	2701289	x	7mer-m8	333	NA	0	Mir-154	>GTGACCT	>AGGTCAC	0.9451956152915956
Mir154	7mer-m8	SCN8A	446	617	623	617	623	18909585	x	7mer-m8	446	NA	0	Mir-154	>GTGACCT	>AGGTCAC	0.9451956152915956
Mir154	7mer-m8	SCN8A	446	617	623	617	623	18909585	x	7mer-m8	446	NA	0	Mir-154	>GTGACCT	>AGGTCAC	0.9451956152915956
Mir154	7mer-m8	TMPRSS11E	330	79	85	79	85	1563623	x	7mer-m8	330	NA	0	Mir-154	>GTGACCT	>AGGTCAC	0.9451956152915956
Mir154	7mer-m8	TMPRSS11E	330	79	85	79	85	1563623	x	7mer-m8	330	NA	0	Mir-154	>GTGACCT	>AGGTCAC	0.9451956152915956
Mir154	7mer-m8	TMEM150A	462	230	236	230	236	20277989	x	7mer-m8	462	NA	0	Mir-154	>GTGACCT	>AGGTCAC	0.9451956152915956
Mir154	7mer-m8	TMEM150A	462	230	236	230	236	20277989	x	7mer-m8	462	NA	0	Mir-154	>GTGACCT	>AGGTCAC	0.9451956152915956
Mir154	7mer-m8	CYB5R3	538	150	156	150	156	29643880	x	7mer-m8	538	NA	0	Mir-154	>GTGACCT	>AGGTCAC	0.9451956152915956
Mir154	7mer-m8	CYB5R3	538	150	156	150	156	29643880	x	7mer-m8	538	NA	0	Mir-154	>GTGACCT	>AGGTCAC	0.9451956152915956
Mir154	7mer-m8	C6H3ORF33	419	375	381	375	381	12822138	x	7mer-m8	419	NA	0	Mir-154	>GTGACCT	>AGGTCAC	0.9451956152915956
Mir154	7mer-m8	C6H3ORF33	419	375	381	375	381	12822138	x	7mer-m8	419	NA	0	Mir-154	>GTGACCT	>AGGTCAC	0.9451956152915956
Mir154	7mer-m8	VDAC3	447	88	94	88	94	19495159	x	7mer-m8	447	NA	0	Mir-154	>GTGACCT	>AGGTCAC	0.9451956152915956
Mir154	7mer-m8	VDAC3	447	88	94	88	94	19495159	x	7mer-m8	447	NA	0	Mir-154	>GTGACCT	>AGGTCAC	0.9451956152915956
Mir154	7mer-m8	MRPL44	462	131	137	131	137	19922416	x	7mer-m8	462	NA	0	Mir-154	>GTGACCT	>AGGTCAC	0.9451956152915956
Mir154	7mer-m8	MRPL44	462	131	137	131	137	19922416	x	7mer-m8	462	NA	0	Mir-154	>GTGACCT	>AGGTCAC	0.9451956152915956
Mir154	7mer-m8	CERCAM	351	188	194	188	194	4557582	x	7mer-m8	351	NA	0	Mir-154	>GTGACCT	>AGGTCAC	0.9451956152915956
Mir154	7mer-m8	CERCAM	351	188	194	188	194	4557582	x	7mer-m8	351	NA	0	Mir-154	>GTGACCT	>AGGTCAC	0.9451956152915956
Mir154	7mer-m8	KDSR	510	144	150	144	150	24235490	x	7mer-m8	510	NA	0	Mir-154	>GTGACCT	>AGGTCAC	0.9451956152915956
Mir154	7mer-m8	KDSR	510	144	150	144	150	24235490	x	7mer-m8	510	NA	0	Mir-154	>GTGACCT	>AGGTCAC	0.9451956152915956
Mir154	7mer-m8	KCTD12	425	842	848	842	848	14230438	x	7mer-m8	425	NA	0	Mir-154	>GTGACCT	>AGGTCAC	0.9451956152915956
Mir154	7mer-m8	KCTD12	425	842	848	842	848	14230438	x	7mer-m8	425	NA	0	Mir-154	>GTGACCT	>AGGTCAC	0.9451956152915956
Mir154	7mer-m8	GIPC3	359	283	289	283	289	6109659	x	7mer-m8	359	NA	0	Mir-154	>GTGACCT	>AGGTCAC	0.9451956152915956
Mir154	7mer-m8	GIPC3	359	283	289	283	289	6109659	x	7mer-m8	359	NA	0	Mir-154	>GTGACCT	>AGGTCAC	0.9451956152915956
Mir154	7mer-m8	ADAMTS5	417	203	209	203	209	12371541	x	7mer-m8	417	NA	0	Mir-154	>GTGACCT	>AGGTCAC	0.9451956152915956
Mir154	7mer-m8	ADAMTS5	417	203	209	203	209	12371541	x	7mer-m8	417	NA	0	Mir-154	>GTGACCT	>AGGTCAC	0.9451956152915956
Mir154	7mer-m8	BBS5	538	191	197	191	197	29604917	x	7mer-m8	538	NA	0	Mir-154	>GTGACCT	>AGGTCAC	0.9451956152915956
Mir154	7mer-m8	BBS5	538	191	197	191	197	29604917	x	7mer-m8	538	NA	0	Mir-154	>GTGACCT	>AGGTCAC	0.9451956152915956
Mir154	7mer-m8	FBXO25	519	609	615	609	615	25789897	x	7mer-m8	519	NA	0	Mir-154	>GTGACCT	>AGGTCAC	0.9451956152915956
Mir154	7mer-m8	FBXO25	519	609	615	609	615	25789897	x	7mer-m8	519	NA	0	Mir-154	>GTGACCT	>AGGTCAC	0.9451956152915956
Mir154	7mer-m8	SHOX2	398	352	358	352	358	10186913	x	7mer-m8	398	NA	0	Mir-154	>GTGACCT	>AGGTCAC	0.9451956152915956
Mir154	7mer-m8	SHOX2	398	352	358	352	358	10186913	x	7mer-m8	398	NA	0	Mir-154	>GTGACCT	>AGGTCAC	0.9451956152915956
Mir154	7mer-m8	BEND4	522	528	534	528	534	25977032	x	7mer-m8	522	NA	0	Mir-154	>GTGACCT	>AGGTCAC	0.9451956152915956
Mir154	7mer-m8	BEND4	522	528	534	528	534	25977032	x	7mer-m8	522	NA	0	Mir-154	>GTGACCT	>AGGTCAC	0.9451956152915956
Mir154	7mer-m8	TCF20	358	188	194	188	194	5641579	x	7mer-m8	358	NA	0	Mir-154	>GTGACCT	>AGGTCAC	0.9451956152915956
Mir154	7mer-m8	TCF20	358	188	194	188	194	5641579	x	7mer-m8	358	NA	0	Mir-154	>GTGACCT	>AGGTCAC	0.9451956152915956
Mir154	7mer-m8	TTF2	468	415	421	415	421	20855807	x	7mer-m8	468	NA	0	Mir-154	>GTGACCT	>AGGTCAC	0.9451956152915956
Mir154	7mer-m8	TTF2	468	415	421	415	421	20855807	x	7mer-m8	468	NA	0	Mir-154	>GTGACCT	>AGGTCAC	0.9451956152915956
Mir154	7mer-m8	RRM1	462	149	155	149	155	20068347	x	7mer-m8	462	NA	0	Mir-154	>GTGACCT	>AGGTCAC	0.9451956152915956
Mir154	7mer-m8	RRM1	462	149	155	149	155	20068347	x	7mer-m8	462	NA	0	Mir-154	>GTGACCT	>AGGTCAC	0.9451956152915956
Mir154	7mer-m8	TRPM4	398	271	277	271	277	10395639	x	7mer-m8	398	NA	0	Mir-154	>GTGACCT	>AGGTCAC	0.9451956152915956
Mir154	7mer-m8	TRPM4	398	271	277	271	277	10395639	x	7mer-m8	398	NA	0	Mir-154	>GTGACCT	>AGGTCAC	0.9451956152915956
Mir154	7mer-m8	FAM241A	356	289	295	289	295	4855987	x	7mer-m8	356	NA	0	Mir-154	>GTGACCT	>AGGTCAC	0.9451956152915956
Mir154	7mer-m8	FAM241A	356	289	295	289	295	4855987	x	7mer-m8	356	NA	0	Mir-154	>GTGACCT	>AGGTCAC	0.9451956152915956
Mir154	7mer-m8	NDUFA5	331	399	405	399	405	2085473	x	7mer-m8	331	NA	0	Mir-154	>GTGACCT	>AGGTCAC	0.9451956152915956
Mir154	7mer-m8	NDUFA5	331	399	405	399	405	2085473	x	7mer-m8	331	NA	0	Mir-154	>GTGACCT	>AGGTCAC	0.9451956152915956
Mir154	7mer-m8	NKIRAS2	474	127	133	127	133	22010010	x	7mer-m8	474	NA	0	Mir-154	>GTGACCT	>AGGTCAC	0.9451956152915956
Mir154	7mer-m8	NKIRAS2	474	127	133	127	133	22010010	x	7mer-m8	474	NA	0	Mir-154	>GTGACCT	>AGGTCAC	0.9451956152915956
Mir154	7mer-m8	IL21R	531	353	359	353	359	27867892	x	7mer-m8	531	NA	0	Mir-154	>GTGACCT	>AGGTCAC	0.9451956152915956
Mir154	7mer-m8	IL21R	531	353	359	353	359	27867892	x	7mer-m8	531	NA	0	Mir-154	>GTGACCT	>AGGTCAC	0.9451956152915956
Mir154	7mer-m8	MYO9B	485	591	597	591	597	22602334	x	7mer-m8	485	NA	0	Mir-154	>GTGACCT	>AGGTCAC	0.9451956152915956
Mir154	7mer-m8	MYO9B	485	591	597	591	597	22602334	x	7mer-m8	485	NA	0	Mir-154	>GTGACCT	>AGGTCAC	0.9451956152915956
Mir154	7mer-m8	DDB2	446	135	141	135	141	18753714	x	7mer-m8	446	NA	0	Mir-154	>GTGACCT	>AGGTCAC	0.9451956152915956
Mir154	7mer-m8	DDB2	446	135	141	135	141	18753714	x	7mer-m8	446	NA	0	Mir-154	>GTGACCT	>AGGTCAC	0.9451956152915956
Mir154	7mer-m8	USP21	404	200	206	200	206	11113797	x	7mer-m8	404	NA	0	Mir-154	>GTGACCT	>AGGTCAC	0.9451956152915956
Mir154	7mer-m8	USP21	404	200	206	200	206	11113797	x	7mer-m8	404	NA	0	Mir-154	>GTGACCT	>AGGTCAC	0.9451956152915956
Mir154	7mer-m8	C15H20ORF204	483	52	58	52	58	22558946	x	7mer-m8	483	NA	0	Mir-154	>GTGACCT	>AGGTCAC	0.9451956152915956
Mir154	7mer-m8	C15H20ORF204	483	52	58	52	58	22558946	x	7mer-m8	483	NA	0	Mir-154	>GTGACCT	>AGGTCAC	0.9451956152915956
Mir154	7mer-m8	MILR1	486	28	34	28	34	23236576	x	7mer-m8	486	NA	0	Mir-154	>GTGACCT	>AGGTCAC	0.9451956152915956
Mir154	7mer-m8	MILR1	486	28	34	28	34	23236576	x	7mer-m8	486	NA	0	Mir-154	>GTGACCT	>AGGTCAC	0.9451956152915956
Mir154	7mer-m8	IL2RA	346	223	229	223	229	3238549	x	7mer-m8	346	NA	0	Mir-154	>GTGACCT	>AGGTCAC	0.9451956152915956
Mir154	7mer-m8	IL2RA	346	223	229	223	229	3238549	x	7mer-m8	346	NA	0	Mir-154	>GTGACCT	>AGGTCAC	0.9451956152915956
Mir154	7mer-m8	NLRP3	446	392	398	392	398	18969457	x	7mer-m8	446	NA	0	Mir-154	>GTGACCT	>AGGTCAC	0.9451956152915956
Mir154	7mer-m8	NLRP3	446	392	398	392	398	18969457	x	7mer-m8	446	NA	0	Mir-154	>GTGACCT	>AGGTCAC	0.9451956152915956
Mir154	7mer-m8	CKAP2L	509	885	891	885	891	23667607	x	7mer-m8	509	NA	0	Mir-154	>GTGACCT	>AGGTCAC	0.9451956152915956
Mir154	7mer-m8	CKAP2L	509	885	891	885	891	23667607	x	7mer-m8	509	NA	0	Mir-154	>GTGACCT	>AGGTCAC	0.9451956152915956
Mir154	7mer-m8	BSND	331	365	371	365	371	1900665	x	7mer-m8	331	NA	0	Mir-154	>GTGACCT	>AGGTCAC	0.9451956152915956
Mir154	7mer-m8	BSND	331	365	371	365	371	1900665	x	7mer-m8	331	NA	0	Mir-154	>GTGACCT	>AGGTCAC	0.9451956152915956
Mir154	7mer-m8	KIF6	467	839	845	839	845	20307898	x	7mer-m8	467	NA	0	Mir-154	>GTGACCT	>AGGTCAC	0.9451956152915956
Mir154	7mer-m8	KIF6	467	839	845	839	845	20307898	x	7mer-m8	467	NA	0	Mir-154	>GTGACCT	>AGGTCAC	0.9451956152915956
Mir154	7mer-m8	SLC16A3	345	152	158	152	158	3125129	x	7mer-m8	345	NA	0	Mir-154	>GTGACCT	>AGGTCAC	0.9451956152915956
Mir154	7mer-m8	SLC16A3	345	152	158	152	158	3125129	x	7mer-m8	345	NA	0	Mir-154	>GTGACCT	>AGGTCAC	0.9451956152915956
Mir154	7mer-m8	STK32C	440	939	945	939	945	18132785	x	7mer-m8	440	NA	0	Mir-154	>GTGACCT	>AGGTCAC	0.9451956152915956
Mir154	7mer-m8	STK32C	440	939	945	939	945	18132785	x	7mer-m8	440	NA	0	Mir-154	>GTGACCT	>AGGTCAC	0.9451956152915956
Mir154	7mer-m8	INTS6	462	362	368	362	368	20076774	x	7mer-m8	462	NA	0	Mir-154	>GTGACCT	>AGGTCAC	0.9451956152915956
Mir154	7mer-m8	INTS6	462	362	368	362	368	20076774	x	7mer-m8	462	NA	0	Mir-154	>GTGACCT	>AGGTCAC	0.9451956152915956
Mir154	7mer-m8	MYO1E	380	15	21	15	21	8483031	x	7mer-m8	380	NA	0	Mir-154	>GTGACCT	>AGGTCAC	0.9451956152915956
Mir154	7mer-m8	MYO1E	380	15	21	15	21	8483031	x	7mer-m8	380	NA	0	Mir-154	>GTGACCT	>AGGTCAC	0.9451956152915956
Mir154	7mer-m8	CDX1	327	40	46	40	46	1413570	x	7mer-m8	327	NA	0	Mir-154	>GTGACCT	>AGGTCAC	0.9451956152915956
Mir154	7mer-m8	CDX1	327	40	46	40	46	1413570	x	7mer-m8	327	NA	0	Mir-154	>GTGACCT	>AGGTCAC	0.9451956152915956
Mir154	7mer-m8	ADCY9	530	416	422	416	422	27469624	x	7mer-m8	530	NA	0	Mir-154	>GTGACCT	>AGGTCAC	0.9451956152915956
Mir154	7mer-m8	ADCY9	530	416	422	416	422	27469624	x	7mer-m8	530	NA	0	Mir-154	>GTGACCT	>AGGTCAC	0.9451956152915956
Mir154	7mer-m8	CHGA	537	297	303	297	303	29069104	x	7mer-m8	537	NA	0	Mir-154	>GTGACCT	>AGGTCAC	0.9451956152915956
Mir154	7mer-m8	CHGA	537	297	303	297	303	29069104	x	7mer-m8	537	NA	0	Mir-154	>GTGACCT	>AGGTCAC	0.9451956152915956
Mir154	7mer-m8	ATP10A	358	275	281	275	281	5861192	x	7mer-m8	358	NA	0	Mir-154	>GTGACCT	>AGGTCAC	0.9451956152915956
Mir154	7mer-m8	ATP10A	358	275	281	275	281	5861192	x	7mer-m8	358	NA	0	Mir-154	>GTGACCT	>AGGTCAC	0.9451956152915956
Mir154	7mer-m8	FZD5	442	78	84	78	84	18473887	x	7mer-m8	442	NA	0	Mir-154	>GTGACCT	>AGGTCAC	0.9451956152915956
Mir154	7mer-m8	FZD5	442	78	84	78	84	18473887	x	7mer-m8	442	NA	0	Mir-154	>GTGACCT	>AGGTCAC	0.9451956152915956
Mir154	7mer-m8	SLC19A1	351	124	130	124	130	4527025	x	7mer-m8	351	NA	0	Mir-154	>GTGACCT	>AGGTCAC	0.9451956152915956
Mir154	7mer-m8	SLC19A1	351	124	130	124	130	4527025	x	7mer-m8	351	NA	0	Mir-154	>GTGACCT	>AGGTCAC	0.9451956152915956
Mir154	7mer-m8	PPM1D	350	352	358	352	358	4101152	x	7mer-m8	350	NA	0	Mir-154	>GTGACCT	>AGGTCAC	0.9451956152915956
Mir154	7mer-m8	PPM1D	350	352	358	352	358	4101152	x	7mer-m8	350	NA	0	Mir-154	>GTGACCT	>AGGTCAC	0.9451956152915956
Mir154	7mer-m8	C13H11ORF68	407	108	114	108	114	11481336	x	7mer-m8	407	NA	0	Mir-154	>GTGACCT	>AGGTCAC	0.9451956152915956
Mir154	7mer-m8	C13H11ORF68	407	108	114	108	114	11481336	x	7mer-m8	407	NA	0	Mir-154	>GTGACCT	>AGGTCAC	0.9451956152915956
Mir154	7mer-m8	ALS2CL	394	125	131	125	131	9656709	x	7mer-m8	394	NA	0	Mir-154	>GTGACCT	>AGGTCAC	0.9451956152915956
Mir154	7mer-m8	ALS2CL	394	125	131	125	131	9656709	x	7mer-m8	394	NA	0	Mir-154	>GTGACCT	>AGGTCAC	0.9451956152915956
Mir154	7mer-m8	POPDC2	548	134	140	134	140	29912407	x	7mer-m8	548	NA	0	Mir-154	>GTGACCT	>AGGTCAC	0.9451956152915956
Mir154	7mer-m8	POPDC2	548	134	140	134	140	29912407	x	7mer-m8	548	NA	0	Mir-154	>GTGACCT	>AGGTCAC	0.9451956152915956
Mir154	7mer-m8	ZNF705A	550	316	322	316	322	30393631	x	7mer-m8	550	NA	0	Mir-154	>GTGACCT	>AGGTCAC	0.9451956152915956
Mir154	7mer-m8	ZNF705A	550	316	322	316	322	30393631	x	7mer-m8	550	NA	0	Mir-154	>GTGACCT	>AGGTCAC	0.9451956152915956
Mir154	7mer-m8	MAEA	448	405	411	405	411	19524830	x	7mer-m8	448	NA	0	Mir-154	>GTGACCT	>AGGTCAC	0.9451956152915956
Mir154	7mer-m8	MAEA	448	405	411	405	411	19524830	x	7mer-m8	448	NA	0	Mir-154	>GTGACCT	>AGGTCAC	0.9451956152915956
Mir154	7mer-m8	AGBL2	440	705	711	705	711	18022636	x	7mer-m8	440	NA	0	Mir-154	>GTGACCT	>AGGTCAC	0.9451956152915956
Mir154	7mer-m8	AGBL2	440	705	711	705	711	18022636	x	7mer-m8	440	NA	0	Mir-154	>GTGACCT	>AGGTCAC	0.9451956152915956
Mir154	7mer-m8	THAP11	462	150	156	150	156	19994375	x	7mer-m8	462	NA	0	Mir-154	>GTGACCT	>AGGTCAC	0.9451956152915956
Mir154	7mer-m8	THAP11	462	150	156	150	156	19994375	x	7mer-m8	462	NA	0	Mir-154	>GTGACCT	>AGGTCAC	0.9451956152915956
Mir154	7mer-m8	MYO9B	322	285	291	285	291	139573	x	7mer-m8	322	NA	0	Mir-154	>GTGACCT	>AGGTCAC	0.9451956152915956
Mir154	7mer-m8	MYO9B	322	285	291	285	291	139573	x	7mer-m8	322	NA	0	Mir-154	>GTGACCT	>AGGTCAC	0.9451956152915956
Mir154	7mer-m8	RFX6	351	118	124	118	124	4671625	x	7mer-m8	351	NA	0	Mir-154	>GTGACCT	>AGGTCAC	0.9451956152915956
Mir154	7mer-m8	RFX6	351	118	124	118	124	4671625	x	7mer-m8	351	NA	0	Mir-154	>GTGACCT	>AGGTCAC	0.9451956152915956
Mir154	7mer-m8	HPSE2	420	188	194	188	194	13410849	x	7mer-m8	420	NA	0	Mir-154	>GTGACCT	>AGGTCAC	0.9451956152915956
Mir154	7mer-m8	HPSE2	420	188	194	188	194	13410849	x	7mer-m8	420	NA	0	Mir-154	>GTGACCT	>AGGTCAC	0.9451956152915956
Mir154	7mer-m8	SMUG1	420	202	208	202	208	13305152	x	7mer-m8	420	NA	0	Mir-154	>GTGACCT	>AGGTCAC	0.9451956152915956
Mir154	7mer-m8	SMUG1	420	202	208	202	208	13305152	x	7mer-m8	420	NA	0	Mir-154	>GTGACCT	>AGGTCAC	0.9451956152915956
Mir154	7mer-m8	SOX5	346	410	416	410	416	3415182	x	7mer-m8	346	NA	0	Mir-154	>GTGACCT	>AGGTCAC	0.9451956152915956
Mir154	7mer-m8	SOX5	346	410	416	410	416	3415182	x	7mer-m8	346	NA	0	Mir-154	>GTGACCT	>AGGTCAC	0.9451956152915956
Mir154	7mer-m8	PIP4P1	359	182	188	182	188	6184209	x	7mer-m8	359	NA	0	Mir-154	>GTGACCT	>AGGTCAC	0.9451956152915956
Mir154	7mer-m8	PIP4P1	359	182	188	182	188	6184209	x	7mer-m8	359	NA	0	Mir-154	>GTGACCT	>AGGTCAC	0.9451956152915956
Mir154	7mer-m8	SOAT2	380	189	195	189	195	8393018	x	7mer-m8	380	NA	0	Mir-154	>GTGACCT	>AGGTCAC	0.9451956152915956
Mir154	7mer-m8	SOAT2	380	189	195	189	195	8393018	x	7mer-m8	380	NA	0	Mir-154	>GTGACCT	>AGGTCAC	0.9451956152915956
Mir154	7mer-m8	TTC39C	537	434	440	434	440	29268465	x	7mer-m8	537	NA	0	Mir-154	>GTGACCT	>AGGTCAC	0.9451956152915956
Mir154	7mer-m8	TTC39C	537	434	440	434	440	29268465	x	7mer-m8	537	NA	0	Mir-154	>GTGACCT	>AGGTCAC	0.9451956152915956
Mir154	7mer-m8	BAG1	380	325	331	325	331	8242018	x	7mer-m8	380	NA	0	Mir-154	>GTGACCT	>AGGTCAC	0.9451956152915956
Mir154	7mer-m8	BAG1	380	325	331	325	331	8242018	x	7mer-m8	380	NA	0	Mir-154	>GTGACCT	>AGGTCAC	0.9451956152915956
Mir154	7mer-m8	GIPC1	351	290	296	290	296	4502680	x	7mer-m8	351	NA	0	Mir-154	>GTGACCT	>AGGTCAC	0.9451956152915956
Mir154	7mer-m8	GIPC1	351	290	296	290	296	4502680	x	7mer-m8	351	NA	0	Mir-154	>GTGACCT	>AGGTCAC	0.9451956152915956
Mir154	7mer-m8	PPP1R13B	531	598	604	598	604	27617430	x	7mer-m8	531	NA	0	Mir-154	>GTGACCT	>AGGTCAC	0.9451956152915956
Mir154	7mer-m8	PPP1R13B	531	598	604	598	604	27617430	x	7mer-m8	531	NA	0	Mir-154	>GTGACCT	>AGGTCAC	0.9451956152915956
Mir154	7mer-m8	KBTBD12	485	402	408	402	408	22957355	x	7mer-m8	485	NA	0	Mir-154	>GTGACCT	>AGGTCAC	0.9451956152915956
Mir154	7mer-m8	KBTBD12	485	402	408	402	408	22957355	x	7mer-m8	485	NA	0	Mir-154	>GTGACCT	>AGGTCAC	0.9451956152915956
Mir154	7mer-m8	RBMX2	333	620	626	620	626	2726488	x	7mer-m8	333	NA	0	Mir-154	>GTGACCT	>AGGTCAC	0.9451956152915956
Mir154	7mer-m8	RBMX2	333	620	626	620	626	2726488	x	7mer-m8	333	NA	0	Mir-154	>GTGACCT	>AGGTCAC	0.9451956152915956
Mir154	7mer-m8	TERT	326	381	387	381	387	744241	x	7mer-m8	326	NA	0	Mir-154	>GTGACCT	>AGGTCAC	0.9451956152915956
Mir154	7mer-m8	TERT	326	381	387	381	387	744241	x	7mer-m8	326	NA	0	Mir-154	>GTGACCT	>AGGTCAC	0.9451956152915956
Mir154	7mer-m8	RND2	532	282	288	282	288	28353845	x	7mer-m8	532	NA	0	Mir-154	>GTGACCT	>AGGTCAC	0.9451956152915956
Mir154	7mer-m8	RND2	532	282	288	282	288	28353845	x	7mer-m8	532	NA	0	Mir-154	>GTGACCT	>AGGTCAC	0.9451956152915956
Mir154	7mer-m8	PPP1R18	326	270	276	270	276	679571	x	7mer-m8	326	NA	0	Mir-154	>GTGACCT	>AGGTCAC	0.9451956152915956
Mir154	7mer-m8	PPP1R18	326	270	276	270	276	679571	x	7mer-m8	326	NA	0	Mir-154	>GTGACCT	>AGGTCAC	0.9451956152915956
Mir154	7mer-m8	FBXL2	350	369	375	369	375	4271958	x	7mer-m8	350	NA	0	Mir-154	>GTGACCT	>AGGTCAC	0.9451956152915956
Mir154	7mer-m8	FBXL2	350	369	375	369	375	4271958	x	7mer-m8	350	NA	0	Mir-154	>GTGACCT	>AGGTCAC	0.9451956152915956
Mir154	7mer-m8	HSF2BP	417	360	366	360	366	12374174	x	7mer-m8	417	NA	0	Mir-154	>GTGACCT	>AGGTCAC	0.9451956152915956
Mir154	7mer-m8	HSF2BP	417	360	366	360	366	12374174	x	7mer-m8	417	NA	0	Mir-154	>GTGACCT	>AGGTCAC	0.9451956152915956
Mir154	7mer-m8	TREM1	358	283	289	283	289	5962921	x	7mer-m8	358	NA	0	Mir-154	>GTGACCT	>AGGTCAC	0.9451956152915956
Mir154	7mer-m8	TREM1	358	283	289	283	289	5962921	x	7mer-m8	358	NA	0	Mir-154	>GTGACCT	>AGGTCAC	0.9451956152915956
Mir154	7mer-m8	PCNX2	531	645	651	645	651	27888404	x	7mer-m8	531	NA	0	Mir-154	>GTGACCT	>AGGTCAC	0.9451956152915956
Mir154	7mer-m8	PCNX2	531	645	651	645	651	27888404	x	7mer-m8	531	NA	0	Mir-154	>GTGACCT	>AGGTCAC	0.9451956152915956
Mir154	7mer-m8	OSM	359	584	590	584	590	6225222	x	7mer-m8	359	NA	0	Mir-154	>GTGACCT	>AGGTCAC	0.9451956152915956
Mir154	7mer-m8	OSM	359	584	590	584	590	6225222	x	7mer-m8	359	NA	0	Mir-154	>GTGACCT	>AGGTCAC	0.9451956152915956
Mir154	7mer-m8	HTR1D	446	173	179	173	179	18703128	x	7mer-m8	446	NA	0	Mir-154	>GTGACCT	>AGGTCAC	0.9451956152915956
Mir154	7mer-m8	HTR1D	446	173	179	173	179	18703128	x	7mer-m8	446	NA	0	Mir-154	>GTGACCT	>AGGTCAC	0.9451956152915956
Mir154	7mer-m8	PUF60	326	120	126	120	126	889420	x	7mer-m8	326	NA	0	Mir-154	>GTGACCT	>AGGTCAC	0.9451956152915956
Mir154	7mer-m8	PUF60	326	120	126	120	126	889420	x	7mer-m8	326	NA	0	Mir-154	>GTGACCT	>AGGTCAC	0.9451956152915956
Mir154	7mer-m8	RGMA	407	295	301	295	301	11631897	x	7mer-m8	407	NA	0	Mir-154	>GTGACCT	>AGGTCAC	0.9451956152915956
Mir154	7mer-m8	RGMA	407	295	301	295	301	11631897	x	7mer-m8	407	NA	0	Mir-154	>GTGACCT	>AGGTCAC	0.9451956152915956
Mir154	7mer-m8	GRPEL1	380	26	32	26	32	8502021	x	7mer-m8	380	NA	0	Mir-154	>GTGACCT	>AGGTCAC	0.9451956152915956
Mir154	7mer-m8	GRPEL1	380	26	32	26	32	8502021	x	7mer-m8	380	NA	0	Mir-154	>GTGACCT	>AGGTCAC	0.9451956152915956
Mir154	7mer-m8	CACNA1C	407	149	155	149	155	11369875	x	7mer-m8	407	NA	0	Mir-154	>GTGACCT	>AGGTCAC	0.9451956152915956
Mir154	7mer-m8	CACNA1C	407	149	155	149	155	11369875	x	7mer-m8	407	NA	0	Mir-154	>GTGACCT	>AGGTCAC	0.9451956152915956
Mir154	7mer-m8	ALKBH2	442	72	78	72	78	18460747	x	7mer-m8	442	NA	0	Mir-154	>GTGACCT	>AGGTCAC	0.9451956152915956
Mir154	7mer-m8	ALKBH2	442	72	78	72	78	18460747	x	7mer-m8	442	NA	0	Mir-154	>GTGACCT	>AGGTCAC	0.9451956152915956
Mir154	7mer-m8	MROH6	333	250	256	250	256	2422028	x	7mer-m8	333	NA	0	Mir-154	>GTGACCT	>AGGTCAC	0.9451956152915956
Mir154	7mer-m8	MROH6	333	250	256	250	256	2422028	x	7mer-m8	333	NA	0	Mir-154	>GTGACCT	>AGGTCAC	0.9451956152915956
Mir154	7mer-m8	SLC25A24	346	289	295	289	295	3214840	x	7mer-m8	346	NA	0	Mir-154	>GTGACCT	>AGGTCAC	0.9451956152915956
Mir154	7mer-m8	SLC25A24	346	289	295	289	295	3214840	x	7mer-m8	346	NA	0	Mir-154	>GTGACCT	>AGGTCAC	0.9451956152915956
Mir154	7mer-m8	CIAO3	486	521	527	521	527	23102847	x	7mer-m8	486	NA	0	Mir-154	>GTGACCT	>AGGTCAC	0.9451956152915956
Mir154	7mer-m8	CIAO3	486	521	527	521	527	23102847	x	7mer-m8	486	NA	0	Mir-154	>GTGACCT	>AGGTCAC	0.9451956152915956
Mir154	7mer-m8	CRIP3	346	15	21	15	21	3441707	x	7mer-m8	346	NA	0	Mir-154	>GTGACCT	>AGGTCAC	0.9451956152915956
Mir154	7mer-m8	CRIP3	346	15	21	15	21	3441707	x	7mer-m8	346	NA	0	Mir-154	>GTGACCT	>AGGTCAC	0.9451956152915956
Mir154	7mer-m8	HPS3	417	412	418	412	418	12361577	x	7mer-m8	417	NA	0	Mir-154	>GTGACCT	>AGGTCAC	0.9451956152915956
Mir154	7mer-m8	HPS3	417	412	418	412	418	12361577	x	7mer-m8	417	NA	0	Mir-154	>GTGACCT	>AGGTCAC	0.9451956152915956
Mir154	7mer-m8	IRF1	532	510	516	510	516	28020298	x	7mer-m8	532	NA	0	Mir-154	>GTGACCT	>AGGTCAC	0.9451956152915956
Mir154	7mer-m8	IRF1	532	510	516	510	516	28020298	x	7mer-m8	532	NA	0	Mir-154	>GTGACCT	>AGGTCAC	0.9451956152915956
Mir154	7mer-m8	GRIN2C	468	258	264	258	264	20922716	x	7mer-m8	468	NA	0	Mir-154	>GTGACCT	>AGGTCAC	0.9451956152915956
Mir154	7mer-m8	GRIN2C	468	258	264	258	264	20922716	x	7mer-m8	468	NA	0	Mir-154	>GTGACCT	>AGGTCAC	0.9451956152915956
Mir154	7mer-m8	ATF5	486	224	230	224	230	22984973	x	7mer-m8	486	NA	0	Mir-154	>GTGACCT	>AGGTCAC	0.9451956152915956
Mir154	7mer-m8	ATF5	486	224	230	224	230	22984973	x	7mer-m8	486	NA	0	Mir-154	>GTGACCT	>AGGTCAC	0.9451956152915956
Mir154	7mer-m8	PON2	385	129	135	129	135	8659061	x	7mer-m8	385	NA	0	Mir-154	>GTGACCT	>AGGTCAC	0.9451956152915956
Mir154	7mer-m8	PON2	385	129	135	129	135	8659061	x	7mer-m8	385	NA	0	Mir-154	>GTGACCT	>AGGTCAC	0.9451956152915956
Mir154	7mer-m8	MCC	407	48	54	48	54	11313922	x	7mer-m8	407	NA	0	Mir-154	>GTGACCT	>AGGTCAC	0.9451956152915956
Mir154	7mer-m8	MCC	407	48	54	48	54	11313922	x	7mer-m8	407	NA	0	Mir-154	>GTGACCT	>AGGTCAC	0.9451956152915956
Mir154	7mer-m8	USP34	530	27	33	27	33	27433234	x	7mer-m8	530	NA	0	Mir-154	>GTGACCT	>AGGTCAC	0.9451956152915956
Mir154	7mer-m8	USP34	530	27	33	27	33	27433234	x	7mer-m8	530	NA	0	Mir-154	>GTGACCT	>AGGTCAC	0.9451956152915956
Mir154	7mer-m8	KLK15	417	170	176	170	176	12635253	x	7mer-m8	417	NA	0	Mir-154	>GTGACCT	>AGGTCAC	0.9451956152915956
Mir154	7mer-m8	KLK15	417	170	176	170	176	12635253	x	7mer-m8	417	NA	0	Mir-154	>GTGACCT	>AGGTCAC	0.9451956152915956
Mir154	7mer-m8	CEP70	417	315	321	315	321	12360650	x	7mer-m8	417	NA	0	Mir-154	>GTGACCT	>AGGTCAC	0.9451956152915956
Mir154	7mer-m8	CEP70	417	315	321	315	321	12360650	x	7mer-m8	417	NA	0	Mir-154	>GTGACCT	>AGGTCAC	0.9451956152915956
Mir154	7mer-m8	SCN8A	358	430	436	430	436	5659375	x	7mer-m8	358	NA	0	Mir-154	>GTGACCT	>AGGTCAC	0.9451956152915956
Mir154	7mer-m8	SCN8A	358	430	436	430	436	5659375	x	7mer-m8	358	NA	0	Mir-154	>GTGACCT	>AGGTCAC	0.9451956152915956
Mir154	7mer-m8	RAD54L	468	370	376	370	376	20847793	x	7mer-m8	468	NA	0	Mir-154	>GTGACCT	>AGGTCAC	0.9451956152915956
Mir154	7mer-m8	RAD54L	468	370	376	370	376	20847793	x	7mer-m8	468	NA	0	Mir-154	>GTGACCT	>AGGTCAC	0.9451956152915956
Mir154	7mer-m8	MLKL	467	356	362	356	362	20625155	x	7mer-m8	467	NA	0	Mir-154	>GTGACCT	>AGGTCAC	0.9451956152915956
Mir154	7mer-m8	MLKL	467	356	362	356	362	20625155	x	7mer-m8	467	NA	0	Mir-154	>GTGACCT	>AGGTCAC	0.9451956152915956
Mir154	7mer-m8	TKFC	447	433	439	433	439	19114754	x	7mer-m8	447	NA	0	Mir-154	>GTGACCT	>AGGTCAC	0.9451956152915956
Mir154	7mer-m8	TKFC	447	433	439	433	439	19114754	x	7mer-m8	447	NA	0	Mir-154	>GTGACCT	>AGGTCAC	0.9451956152915956
Mir154	7mer-m8	NECAB3	404	58	64	58	64	10914733	x	7mer-m8	404	NA	0	Mir-154	>GTGACCT	>AGGTCAC	0.9451956152915956
Mir154	7mer-m8	NECAB3	404	58	64	58	64	10914733	x	7mer-m8	404	NA	0	Mir-154	>GTGACCT	>AGGTCAC	0.9451956152915956
Mir154	7mer-m8	HOMER3	358	659	665	659	665	5903843	x	7mer-m8	358	NA	0	Mir-154	>GTGACCT	>AGGTCAC	0.9451956152915956
Mir154	7mer-m8	HOMER3	358	659	665	659	665	5903843	x	7mer-m8	358	NA	0	Mir-154	>GTGACCT	>AGGTCAC	0.9451956152915956
Mir154	7mer-m8	FEZ1	419	30	36	30	36	12887606	x	7mer-m8	419	NA	0	Mir-154	>GTGACCT	>AGGTCAC	0.9451956152915956
Mir154	7mer-m8	FEZ1	419	30	36	30	36	12887606	x	7mer-m8	419	NA	0	Mir-154	>GTGACCT	>AGGTCAC	0.9451956152915956
Mir154	7mer-m8	MILR1	350	34	40	34	40	4089959	x	7mer-m8	350	NA	0	Mir-154	>GTGACCT	>AGGTCAC	0.9451956152915956
Mir154	7mer-m8	MILR1	350	34	40	34	40	4089959	x	7mer-m8	350	NA	0	Mir-154	>GTGACCT	>AGGTCAC	0.9451956152915956
Mir154	7mer-m8	SORBS1	326	759	765	759	765	923438	x	7mer-m8	326	NA	0	Mir-154	>GTGACCT	>AGGTCAC	0.9451956152915956
Mir154	7mer-m8	SORBS1	326	759	765	759	765	923438	x	7mer-m8	326	NA	0	Mir-154	>GTGACCT	>AGGTCAC	0.9451956152915956
Mir154	7mer-m8	KCNQ1	446	322	328	322	328	18746844	x	7mer-m8	446	NA	0	Mir-154	>GTGACCT	>AGGTCAC	0.9451956152915956
Mir154	7mer-m8	KCNQ1	446	322	328	322	328	18746844	x	7mer-m8	446	NA	0	Mir-154	>GTGACCT	>AGGTCAC	0.9451956152915956
Mir154	7mer-m8	GTPBP4	462	163	169	163	169	20229895	x	7mer-m8	462	NA	0	Mir-154	>GTGACCT	>AGGTCAC	0.9451956152915956
Mir154	7mer-m8	GTPBP4	462	163	169	163	169	20229895	x	7mer-m8	462	NA	0	Mir-154	>GTGACCT	>AGGTCAC	0.9451956152915956
Mir154	7mer-m8	UFC1	356	207	213	207	213	4984601	x	7mer-m8	356	NA	0	Mir-154	>GTGACCT	>AGGTCAC	0.9451956152915956
Mir154	7mer-m8	UFC1	356	207	213	207	213	4984601	x	7mer-m8	356	NA	0	Mir-154	>GTGACCT	>AGGTCAC	0.9451956152915956
Mir154	7mer-m8	CD151	425	506	512	506	512	14139622	x	7mer-m8	425	NA	0	Mir-154	>GTGACCT	>AGGTCAC	0.9451956152915956
Mir154	7mer-m8	CD151	425	506	512	506	512	14139622	x	7mer-m8	425	NA	0	Mir-154	>GTGACCT	>AGGTCAC	0.9451956152915956
Mir154	7mer-m8	OGN	462	469	475	469	475	20015351	x	7mer-m8	462	NA	0	Mir-154	>GTGACCT	>AGGTCAC	0.9451956152915956
Mir154	7mer-m8	OGN	462	469	475	469	475	20015351	x	7mer-m8	462	NA	0	Mir-154	>GTGACCT	>AGGTCAC	0.9451956152915956
Mir154	7mer-m8	FUCA2	356	731	737	731	737	5199756	x	7mer-m8	356	NA	0	Mir-154	>GTGACCT	>AGGTCAC	0.9451956152915956
Mir154	7mer-m8	FUCA2	356	731	737	731	737	5199756	x	7mer-m8	356	NA	0	Mir-154	>GTGACCT	>AGGTCAC	0.9451956152915956
Mir154	7mer-m8	ISG15	351	94	100	94	100	4444572	x	7mer-m8	351	NA	0	Mir-154	>GTGACCT	>AGGTCAC	0.9451956152915956
Mir154	7mer-m8	ISG15	351	94	100	94	100	4444572	x	7mer-m8	351	NA	0	Mir-154	>GTGACCT	>AGGTCAC	0.9451956152915956
Mir154	7mer-m8	KLHDC8A	538	756	762	756	762	29464788	x	7mer-m8	538	NA	0	Mir-154	>GTGACCT	>AGGTCAC	0.9451956152915956
Mir154	7mer-m8	KLHDC8A	538	756	762	756	762	29464788	x	7mer-m8	538	NA	0	Mir-154	>GTGACCT	>AGGTCAC	0.9451956152915956
Mir154	7mer-m8	MAL	486	415	421	415	421	23173675	x	7mer-m8	486	NA	0	Mir-154	>GTGACCT	>AGGTCAC	0.9451956152915956
Mir154	7mer-m8	MAL	486	415	421	415	421	23173675	x	7mer-m8	486	NA	0	Mir-154	>GTGACCT	>AGGTCAC	0.9451956152915956
Mir154	7mer-m8	GCSAML	394	154	160	154	160	9397735	x	7mer-m8	394	NA	0	Mir-154	>GTGACCT	>AGGTCAC	0.9451956152915956
Mir154	7mer-m8	GCSAML	394	154	160	154	160	9397735	x	7mer-m8	394	NA	0	Mir-154	>GTGACCT	>AGGTCAC	0.9451956152915956
Mir154	7mer-m8	GPRC5A	357	583	589	583	589	5438539	x	7mer-m8	357	NA	0	Mir-154	>GTGACCT	>AGGTCAC	0.9451956152915956
Mir154	7mer-m8	GPRC5A	357	583	589	583	589	5438539	x	7mer-m8	357	NA	0	Mir-154	>GTGACCT	>AGGTCAC	0.9451956152915956
Mir154	7mer-m8	SMCO3	519	338	344	338	344	25841139	x	7mer-m8	519	NA	0	Mir-154	>GTGACCT	>AGGTCAC	0.9451956152915956
Mir154	7mer-m8	SMCO3	519	338	344	338	344	25841139	x	7mer-m8	519	NA	0	Mir-154	>GTGACCT	>AGGTCAC	0.9451956152915956
Mir154	7mer-m8	FBP1	398	434	440	434	440	10245100	x	7mer-m8	398	NA	0	Mir-154	>GTGACCT	>AGGTCAC	0.9451956152915956
Mir154	7mer-m8	FBP1	398	434	440	434	440	10245100	x	7mer-m8	398	NA	0	Mir-154	>GTGACCT	>AGGTCAC	0.9451956152915956
Mir154	7mer-m8	INHA	362	57	63	57	63	6519693	x	7mer-m8	362	NA	0	Mir-154	>GTGACCT	>AGGTCAC	0.9451956152915956
Mir154	7mer-m8	INHA	362	57	63	57	63	6519693	x	7mer-m8	362	NA	0	Mir-154	>GTGACCT	>AGGTCAC	0.9451956152915956
Mir154	7mer-m8	MYF6	398	73	79	73	79	10315620	x	7mer-m8	398	NA	0	Mir-154	>GTGACCT	>AGGTCAC	0.9451956152915956
Mir154	7mer-m8	MYF6	398	73	79	73	79	10315620	x	7mer-m8	398	NA	0	Mir-154	>GTGACCT	>AGGTCAC	0.9451956152915956
Mir154	7mer-m8	C5AR2	380	326	332	326	332	8543297	x	7mer-m8	380	NA	0	Mir-154	>GTGACCT	>AGGTCAC	0.9451956152915956
Mir154	7mer-m8	C5AR2	380	326	332	326	332	8543297	x	7mer-m8	380	NA	0	Mir-154	>GTGACCT	>AGGTCAC	0.9451956152915956
Mir154	7mer-m8	TRIM62	358	597	603	597	603	5687822	x	7mer-m8	358	NA	0	Mir-154	>GTGACCT	>AGGTCAC	0.9451956152915956
Mir154	7mer-m8	TRIM62	358	597	603	597	603	5687822	x	7mer-m8	358	NA	0	Mir-154	>GTGACCT	>AGGTCAC	0.9451956152915956
Mir154	7mer-m8	WDR18	359	78	84	78	84	6111305	x	7mer-m8	359	NA	0	Mir-154	>GTGACCT	>AGGTCAC	0.9451956152915956
Mir154	7mer-m8	WDR18	359	78	84	78	84	6111305	x	7mer-m8	359	NA	0	Mir-154	>GTGACCT	>AGGTCAC	0.9451956152915956
Mir154	7mer-m8	MRPS11	330	251	257	251	257	1592780	x	7mer-m8	330	NA	0	Mir-154	>GTGACCT	>AGGTCAC	0.9451956152915956
Mir154	7mer-m8	MRPS11	330	251	257	251	257	1592780	x	7mer-m8	330	NA	0	Mir-154	>GTGACCT	>AGGTCAC	0.9451956152915956
Mir154	7mer-m8	PRKCQ	330	103	109	103	109	1618085	x	7mer-m8	330	NA	0	Mir-154	>GTGACCT	>AGGTCAC	0.9451956152915956
Mir154	7mer-m8	PRKCQ	330	103	109	103	109	1618085	x	7mer-m8	330	NA	0	Mir-154	>GTGACCT	>AGGTCAC	0.9451956152915956
Mir154	7mer-m8	NR2F6	385	390	396	390	396	8899528	x	7mer-m8	385	NA	0	Mir-154	>GTGACCT	>AGGTCAC	0.9451956152915956
Mir154	7mer-m8	NR2F6	385	390	396	390	396	8899528	x	7mer-m8	385	NA	0	Mir-154	>GTGACCT	>AGGTCAC	0.9451956152915956
Mir154	7mer-m8	KCNK1	485	519	525	519	525	22829779	x	7mer-m8	485	NA	0	Mir-154	>GTGACCT	>AGGTCAC	0.9451956152915956
Mir154	7mer-m8	KCNK1	485	519	525	519	525	22829779	x	7mer-m8	485	NA	0	Mir-154	>GTGACCT	>AGGTCAC	0.9451956152915956
Mir154	7mer-m8	KCTD6	358	289	295	289	295	5761368	x	7mer-m8	358	NA	0	Mir-154	>GTGACCT	>AGGTCAC	0.9451956152915956
Mir154	7mer-m8	KCTD6	358	289	295	289	295	5761368	x	7mer-m8	358	NA	0	Mir-154	>GTGACCT	>AGGTCAC	0.9451956152915956
Mir154	7mer-m8	C11H3ORF14	346	59	65	59	65	3453752	x	7mer-m8	346	NA	0	Mir-154	>GTGACCT	>AGGTCAC	0.9451956152915956
Mir154	7mer-m8	C11H3ORF14	346	59	65	59	65	3453752	x	7mer-m8	346	NA	0	Mir-154	>GTGACCT	>AGGTCAC	0.9451956152915956
Mir154	7mer-m8	SEC14L3	356	380	386	380	386	5047802	x	7mer-m8	356	NA	0	Mir-154	>GTGACCT	>AGGTCAC	0.9451956152915956
Mir154	7mer-m8	SEC14L3	356	380	386	380	386	5047802	x	7mer-m8	356	NA	0	Mir-154	>GTGACCT	>AGGTCAC	0.9451956152915956
Mir154	7mer-m8	KCNQ3	532	168	174	168	174	28300819	x	7mer-m8	532	NA	0	Mir-154	>GTGACCT	>AGGTCAC	0.9451956152915956
Mir154	7mer-m8	KCNQ3	532	168	174	168	174	28300819	x	7mer-m8	532	NA	0	Mir-154	>GTGACCT	>AGGTCAC	0.9451956152915956
Mir154	7mer-m8	AGBL1	467	382	388	382	388	20601578	x	7mer-m8	467	NA	0	Mir-154	>GTGACCT	>AGGTCAC	0.9451956152915956
Mir154	7mer-m8	AGBL1	467	382	388	382	388	20601578	x	7mer-m8	467	NA	0	Mir-154	>GTGACCT	>AGGTCAC	0.9451956152915956
Mir154	7mer-m8	HMCES	530	115	121	115	121	27374738	x	7mer-m8	530	NA	0	Mir-154	>GTGACCT	>AGGTCAC	0.9451956152915956
Mir154	7mer-m8	HMCES	530	115	121	115	121	27374738	x	7mer-m8	530	NA	0	Mir-154	>GTGACCT	>AGGTCAC	0.9451956152915956
Mir154	7mer-m8	CCDC194	351	449	455	449	455	4499198	x	7mer-m8	351	NA	0	Mir-154	>GTGACCT	>AGGTCAC	0.9451956152915956
Mir154	7mer-m8	CCDC194	351	449	455	449	455	4499198	x	7mer-m8	351	NA	0	Mir-154	>GTGACCT	>AGGTCAC	0.9451956152915956
Mir154	7mer-m8	HNF1B	331	854	860	854	860	2270456	x	7mer-m8	331	NA	0	Mir-154	>GTGACCT	>AGGTCAC	0.9451956152915956
Mir154	7mer-m8	HNF1B	331	854	860	854	860	2270456	x	7mer-m8	331	NA	0	Mir-154	>GTGACCT	>AGGTCAC	0.9451956152915956
Mir154	7mer-m8	ODAD3	537	181	187	181	187	29199792	x	7mer-m8	537	NA	0	Mir-154	>GTGACCT	>AGGTCAC	0.9451956152915956
Mir154	7mer-m8	ODAD3	537	181	187	181	187	29199792	x	7mer-m8	537	NA	0	Mir-154	>GTGACCT	>AGGTCAC	0.9451956152915956
Mir154	7mer-m8	SUSD4	330	225	231	225	231	1845339	x	7mer-m8	330	NA	0	Mir-154	>GTGACCT	>AGGTCAC	0.9451956152915956
Mir154	7mer-m8	SUSD4	330	225	231	225	231	1845339	x	7mer-m8	330	NA	0	Mir-154	>GTGACCT	>AGGTCAC	0.9451956152915956
Mir154	7mer-m8	GPR18	486	57	63	57	63	23246105	x	7mer-m8	486	NA	0	Mir-154	>GTGACCT	>AGGTCAC	0.9451956152915956
Mir154	7mer-m8	GPR18	486	57	63	57	63	23246105	x	7mer-m8	486	NA	0	Mir-154	>GTGACCT	>AGGTCAC	0.9451956152915956
Mir154	7mer-m8	FADD	425	197	203	197	203	14138709	x	7mer-m8	425	NA	0	Mir-154	>GTGACCT	>AGGTCAC	0.9451956152915956
Mir154	7mer-m8	FADD	425	197	203	197	203	14138709	x	7mer-m8	425	NA	0	Mir-154	>GTGACCT	>AGGTCAC	0.9451956152915956
Mir154	7mer-m8	RTP5	474	186	192	186	192	21780942	x	7mer-m8	474	NA	0	Mir-154	>GTGACCT	>AGGTCAC	0.9451956152915956
Mir154	7mer-m8	RTP5	474	186	192	186	192	21780942	x	7mer-m8	474	NA	0	Mir-154	>GTGACCT	>AGGTCAC	0.9451956152915956
Mir154	7mer-m8	FBXW8	322	285	291	285	291	276853	x	7mer-m8	322	NA	0	Mir-154	>GTGACCT	>AGGTCAC	0.9451956152915956
Mir154	7mer-m8	FBXW8	322	285	291	285	291	276853	x	7mer-m8	322	NA	0	Mir-154	>GTGACCT	>AGGTCAC	0.9451956152915956
Mir154	7mer-m8	F7	356	161	167	161	167	5080979	x	7mer-m8	356	NA	0	Mir-154	>GTGACCT	>AGGTCAC	0.9451956152915956
Mir154	7mer-m8	F7	356	161	167	161	167	5080979	x	7mer-m8	356	NA	0	Mir-154	>GTGACCT	>AGGTCAC	0.9451956152915956
Mir154	7mer-m8	ANKS6	519	297	303	297	303	25900104	x	7mer-m8	519	NA	0	Mir-154	>GTGACCT	>AGGTCAC	0.9451956152915956
Mir154	7mer-m8	ANKS6	519	297	303	297	303	25900104	x	7mer-m8	519	NA	0	Mir-154	>GTGACCT	>AGGTCAC	0.9451956152915956
Mir154	7mer-m8	DHCR7	485	599	605	599	605	22761166	x	7mer-m8	485	NA	0	Mir-154	>GTGACCT	>AGGTCAC	0.9451956152915956
Mir154	7mer-m8	DHCR7	485	599	605	599	605	22761166	x	7mer-m8	485	NA	0	Mir-154	>GTGACCT	>AGGTCAC	0.9451956152915956
Mir154	7mer-m8	AP3B2	351	91	97	91	97	4472393	x	7mer-m8	351	NA	0	Mir-154	>GTGACCT	>AGGTCAC	0.9451956152915956
Mir154	7mer-m8	AP3B2	351	91	97	91	97	4472393	x	7mer-m8	351	NA	0	Mir-154	>GTGACCT	>AGGTCAC	0.9451956152915956
Mir154	7mer-m8	AP1M2	531	139	145	139	145	27650848	x	7mer-m8	531	NA	0	Mir-154	>GTGACCT	>AGGTCAC	0.9451956152915956
Mir154	7mer-m8	AP1M2	531	139	145	139	145	27650848	x	7mer-m8	531	NA	0	Mir-154	>GTGACCT	>AGGTCAC	0.9451956152915956
Mir154	7mer-m8	CHCHD3	420	361	367	361	367	13286667	x	7mer-m8	420	NA	0	Mir-154	>GTGACCT	>AGGTCAC	0.9451956152915956
Mir154	7mer-m8	CHCHD3	420	361	367	361	367	13286667	x	7mer-m8	420	NA	0	Mir-154	>GTGACCT	>AGGTCAC	0.9451956152915956
Mir154	7mer-m8	TMEM45B	531	633	639	633	639	27731299	x	7mer-m8	531	NA	0	Mir-154	>GTGACCT	>AGGTCAC	0.9451956152915956
Mir154	7mer-m8	TMEM45B	531	633	639	633	639	27731299	x	7mer-m8	531	NA	0	Mir-154	>GTGACCT	>AGGTCAC	0.9451956152915956
Mir154	7mer-m8	NEURL1B	396	68	74	68	74	9796115	x	7mer-m8	396	NA	0	Mir-154	>GTGACCT	>AGGTCAC	0.9451956152915956
Mir154	7mer-m8	NEURL1B	396	68	74	68	74	9796115	x	7mer-m8	396	NA	0	Mir-154	>GTGACCT	>AGGTCAC	0.9451956152915956
Mir154	7mer-m8	CITED4	322	431	437	431	437	58939	x	7mer-m8	322	NA	0	Mir-154	>GTGACCT	>AGGTCAC	0.9451956152915956
Mir154	7mer-m8	CITED4	322	431	437	431	437	58939	x	7mer-m8	322	NA	0	Mir-154	>GTGACCT	>AGGTCAC	0.9451956152915956
Mir154	7mer-m8	EPOR	356	309	315	309	315	5187120	x	7mer-m8	356	NA	0	Mir-154	>GTGACCT	>AGGTCAC	0.9451956152915956
Mir154	7mer-m8	EPOR	356	309	315	309	315	5187120	x	7mer-m8	356	NA	0	Mir-154	>GTGACCT	>AGGTCAC	0.9451956152915956
Mir154	7mer-m8	ATP2C2	548	108	114	108	114	30102495	x	7mer-m8	548	NA	0	Mir-154	>GTGACCT	>AGGTCAC	0.9451956152915956
Mir154	7mer-m8	ATP2C2	548	108	114	108	114	30102495	x	7mer-m8	548	NA	0	Mir-154	>GTGACCT	>AGGTCAC	0.9451956152915956
Mir154	7mer-m8	ZDHHC8	359	352	358	352	358	6227186	x	7mer-m8	359	NA	0	Mir-154	>GTGACCT	>AGGTCAC	0.9451956152915956
Mir154	7mer-m8	ZDHHC8	359	352	358	352	358	6227186	x	7mer-m8	359	NA	0	Mir-154	>GTGACCT	>AGGTCAC	0.9451956152915956
Mir154	7mer-m8	ARL16	351	691	697	691	697	4820375	x	7mer-m8	351	NA	0	Mir-154	>GTGACCT	>AGGTCAC	0.9451956152915956
Mir154	7mer-m8	ARL16	351	691	697	691	697	4820375	x	7mer-m8	351	NA	0	Mir-154	>GTGACCT	>AGGTCAC	0.9451956152915956
Mir154	7mer-m8	RPRML	474	321	327	321	327	22012936	x	7mer-m8	474	NA	0	Mir-154	>GTGACCT	>AGGTCAC	0.9451956152915956
Mir154	7mer-m8	RPRML	474	321	327	321	327	22012936	x	7mer-m8	474	NA	0	Mir-154	>GTGACCT	>AGGTCAC	0.9451956152915956
Mir154	7mer-m8	ALG2	351	128	134	128	134	4552760	x	7mer-m8	351	NA	0	Mir-154	>GTGACCT	>AGGTCAC	0.9451956152915956
Mir154	7mer-m8	ALG2	351	128	134	128	134	4552760	x	7mer-m8	351	NA	0	Mir-154	>GTGACCT	>AGGTCAC	0.9451956152915956
Mir154	7mer-m8	AP4E1	446	495	501	495	501	18794657	x	7mer-m8	446	NA	0	Mir-154	>GTGACCT	>AGGTCAC	0.9451956152915956
Mir154	7mer-m8	AP4E1	446	495	501	495	501	18794657	x	7mer-m8	446	NA	0	Mir-154	>GTGACCT	>AGGTCAC	0.9451956152915956
Mir154	7mer-m8	LY6G6F	537	86	92	86	92	29237539	x	7mer-m8	537	NA	0	Mir-154	>GTGACCT	>AGGTCAC	0.9451956152915956
Mir154	7mer-m8	LY6G6F	537	86	92	86	92	29237539	x	7mer-m8	537	NA	0	Mir-154	>GTGACCT	>AGGTCAC	0.9451956152915956
Mir154	7mer-m8	FAM131C	553	210	216	210	216	30701971	x	7mer-m8	553	NA	0	Mir-154	>GTGACCT	>AGGTCAC	0.9451956152915956
Mir154	7mer-m8	FAM131C	553	210	216	210	216	30701971	x	7mer-m8	553	NA	0	Mir-154	>GTGACCT	>AGGTCAC	0.9451956152915956
Mir154	7mer-m8	KBTBD4	322	687	693	687	693	242134	x	7mer-m8	322	NA	0	Mir-154	>GTGACCT	>AGGTCAC	0.9451956152915956
Mir154	7mer-m8	KBTBD4	322	687	693	687	693	242134	x	7mer-m8	322	NA	0	Mir-154	>GTGACCT	>AGGTCAC	0.9451956152915956
Mir154	7mer-m8	LLGL1	362	280	286	280	286	6589471	x	7mer-m8	362	NA	0	Mir-154	>GTGACCT	>AGGTCAC	0.9451956152915956
Mir154	7mer-m8	LLGL1	362	280	286	280	286	6589471	x	7mer-m8	362	NA	0	Mir-154	>GTGACCT	>AGGTCAC	0.9451956152915956
Mir154	7mer-m8	RAB3IL1	425	745	751	745	751	14132608	x	7mer-m8	425	NA	0	Mir-154	>GTGACCT	>AGGTCAC	0.9451956152915956
Mir154	7mer-m8	RAB3IL1	425	745	751	745	751	14132608	x	7mer-m8	425	NA	0	Mir-154	>GTGACCT	>AGGTCAC	0.9451956152915956
Mir154	7mer-m8	RUSC2	333	279	285	279	285	2631037	x	7mer-m8	333	NA	0	Mir-154	>GTGACCT	>AGGTCAC	0.9451956152915956
Mir154	7mer-m8	RUSC2	333	279	285	279	285	2631037	x	7mer-m8	333	NA	0	Mir-154	>GTGACCT	>AGGTCAC	0.9451956152915956
Mir154	7mer-m8	ESPNL	530	215	221	215	221	27301922	x	7mer-m8	530	NA	0	Mir-154	>GTGACCT	>AGGTCAC	0.9451956152915956
Mir154	7mer-m8	ESPNL	530	215	221	215	221	27301922	x	7mer-m8	530	NA	0	Mir-154	>GTGACCT	>AGGTCAC	0.9451956152915956
Mir154	7mer-m8	FLT4	474	325	331	325	331	21734474	x	7mer-m8	474	NA	0	Mir-154	>GTGACCT	>AGGTCAC	0.9451956152915956
Mir154	7mer-m8	FLT4	474	325	331	325	331	21734474	x	7mer-m8	474	NA	0	Mir-154	>GTGACCT	>AGGTCAC	0.9451956152915956
Mir154	7mer-m8	FEZ1	357	42	48	42	48	5393843	x	7mer-m8	357	NA	0	Mir-154	>GTGACCT	>AGGTCAC	0.9451956152915956
Mir154	7mer-m8	FEZ1	357	42	48	42	48	5393843	x	7mer-m8	357	NA	0	Mir-154	>GTGACCT	>AGGTCAC	0.9451956152915956
Mir154	7mer-m8	ACTMAP	474	592	598	592	598	22029889	x	7mer-m8	474	NA	0	Mir-154	>GTGACCT	>AGGTCAC	0.9451956152915956
Mir154	7mer-m8	ACTMAP	474	592	598	592	598	22029889	x	7mer-m8	474	NA	0	Mir-154	>GTGACCT	>AGGTCAC	0.9451956152915956
Mir154	7mer-m8	TRAF1	358	789	795	789	795	5721868	x	7mer-m8	358	NA	0	Mir-154	>GTGACCT	>AGGTCAC	0.9451956152915956
Mir154	7mer-m8	TRAF1	358	789	795	789	795	5721868	x	7mer-m8	358	NA	0	Mir-154	>GTGACCT	>AGGTCAC	0.9451956152915956
Mir154	7mer-m8	KLHDC8A	532	677	683	677	683	28007806	x	7mer-m8	532	NA	0	Mir-154	>GTGACCT	>AGGTCAC	0.9451956152915956
Mir154	7mer-m8	KLHDC8A	532	677	683	677	683	28007806	x	7mer-m8	532	NA	0	Mir-154	>GTGACCT	>AGGTCAC	0.9451956152915956
Mir154	7mer-m8	SPHK2	538	247	253	247	253	29771122	x	7mer-m8	538	NA	0	Mir-154	>GTGACCT	>AGGTCAC	0.9451956152915956
Mir154	7mer-m8	SPHK2	538	247	253	247	253	29771122	x	7mer-m8	538	NA	0	Mir-154	>GTGACCT	>AGGTCAC	0.9451956152915956
Mir154	7mer-m8	MED10	474	513	519	513	519	21720318	x	7mer-m8	474	NA	0	Mir-154	>GTGACCT	>AGGTCAC	0.9451956152915956
Mir154	7mer-m8	MED10	474	513	519	513	519	21720318	x	7mer-m8	474	NA	0	Mir-154	>GTGACCT	>AGGTCAC	0.9451956152915956
Mir154	7mer-m8	CIAO3	420	598	604	598	604	13391130	x	7mer-m8	420	NA	0	Mir-154	>GTGACCT	>AGGTCAC	0.9451956152915956
Mir154	7mer-m8	CIAO3	420	598	604	598	604	13391130	x	7mer-m8	420	NA	0	Mir-154	>GTGACCT	>AGGTCAC	0.9451956152915956
Mir154	7mer-m8	HPCAL4	326	442	448	442	448	786886	x	7mer-m8	326	NA	0	Mir-154	>GTGACCT	>AGGTCAC	0.9451956152915956
Mir154	7mer-m8	HPCAL4	326	442	448	442	448	786886	x	7mer-m8	326	NA	0	Mir-154	>GTGACCT	>AGGTCAC	0.9451956152915956
Mir154	7mer-m8	POLR2H	357	36	42	36	42	5366175	x	7mer-m8	357	NA	0	Mir-154	>GTGACCT	>AGGTCAC	0.9451956152915956
Mir154	7mer-m8	POLR2H	357	36	42	36	42	5366175	x	7mer-m8	357	NA	0	Mir-154	>GTGACCT	>AGGTCAC	0.9451956152915956
Mir154	7mer-m8	RNF207	362	82	88	82	88	6399934	x	7mer-m8	362	NA	0	Mir-154	>GTGACCT	>AGGTCAC	0.9451956152915956
Mir154	7mer-m8	RNF207	362	82	88	82	88	6399934	x	7mer-m8	362	NA	0	Mir-154	>GTGACCT	>AGGTCAC	0.9451956152915956
Mir154	7mer-m8	FBLN2	327	248	254	248	254	1138805	x	7mer-m8	327	NA	0	Mir-154	>GTGACCT	>AGGTCAC	0.9451956152915956
Mir154	7mer-m8	FBLN2	327	248	254	248	254	1138805	x	7mer-m8	327	NA	0	Mir-154	>GTGACCT	>AGGTCAC	0.9451956152915956
Mir154	7mer-m8	PLIN3	553	275	281	275	281	30840410	x	7mer-m8	553	NA	0	Mir-154	>GTGACCT	>AGGTCAC	0.9451956152915956
Mir154	7mer-m8	PLIN3	553	275	281	275	281	30840410	x	7mer-m8	553	NA	0	Mir-154	>GTGACCT	>AGGTCAC	0.9451956152915956
Mir154	7mer-m8	APRT	485	137	143	137	143	22935450	x	7mer-m8	485	NA	0	Mir-154	>GTGACCT	>AGGTCAC	0.9451956152915956
Mir154	7mer-m8	APRT	485	137	143	137	143	22935450	x	7mer-m8	485	NA	0	Mir-154	>GTGACCT	>AGGTCAC	0.9451956152915956
Mir154	7mer-m8	CPT1B	537	393	399	393	399	29100978	x	7mer-m8	537	NA	0	Mir-154	>GTGACCT	>AGGTCAC	0.9451956152915956
Mir154	7mer-m8	CPT1B	537	393	399	393	399	29100978	x	7mer-m8	537	NA	0	Mir-154	>GTGACCT	>AGGTCAC	0.9451956152915956
Mir154	7mer-m8	UCK1	468	193	199	193	199	20748265	x	7mer-m8	468	NA	0	Mir-154	>GTGACCT	>AGGTCAC	0.9451956152915956
Mir154	7mer-m8	UCK1	468	193	199	193	199	20748265	x	7mer-m8	468	NA	0	Mir-154	>GTGACCT	>AGGTCAC	0.9451956152915956
Mir154	7mer-m8	TMEM63B	537	101	107	101	107	29232020	x	7mer-m8	537	NA	0	Mir-154	>GTGACCT	>AGGTCAC	0.9451956152915956
Mir154	7mer-m8	TMEM63B	537	101	107	101	107	29232020	x	7mer-m8	537	NA	0	Mir-154	>GTGACCT	>AGGTCAC	0.9451956152915956
Mir154	7mer-m8	ARHGEF19	385	208	214	208	214	8800917	x	7mer-m8	385	NA	0	Mir-154	>GTGACCT	>AGGTCAC	0.9451956152915956
Mir154	7mer-m8	ARHGEF19	385	208	214	208	214	8800917	x	7mer-m8	385	NA	0	Mir-154	>GTGACCT	>AGGTCAC	0.9451956152915956
Mir154	7mer-m8	USP30	531	270	276	270	276	27832323	x	7mer-m8	531	NA	0	Mir-154	>GTGACCT	>AGGTCAC	0.9451956152915956
Mir154	7mer-m8	USP30	531	270	276	270	276	27832323	x	7mer-m8	531	NA	0	Mir-154	>GTGACCT	>AGGTCAC	0.9451956152915956
Mir154	7mer-m8	TUBB6	522	353	359	353	359	26176167	x	7mer-m8	522	NA	0	Mir-154	>GTGACCT	>AGGTCAC	0.9451956152915956
Mir154	7mer-m8	TUBB6	522	353	359	353	359	26176167	x	7mer-m8	522	NA	0	Mir-154	>GTGACCT	>AGGTCAC	0.9451956152915956
Mir154	7mer-m8	CE2H19ORF84	330	138	144	138	144	1826880	x	7mer-m8	330	NA	0	Mir-154	>GTGACCT	>AGGTCAC	0.9451956152915956
Mir154	7mer-m8	CE2H19ORF84	330	138	144	138	144	1826880	x	7mer-m8	330	NA	0	Mir-154	>GTGACCT	>AGGTCAC	0.9451956152915956
Mir154	7mer-m8	PFKFB4	446	369	375	369	375	18981370	x	7mer-m8	446	NA	0	Mir-154	>GTGACCT	>AGGTCAC	0.9451956152915956
Mir154	7mer-m8	PFKFB4	446	369	375	369	375	18981370	x	7mer-m8	446	NA	0	Mir-154	>GTGACCT	>AGGTCAC	0.9451956152915956
Mir154	7mer-m8	GFRA4	356	59	65	59	65	5232380	x	7mer-m8	356	NA	0	Mir-154	>GTGACCT	>AGGTCAC	0.9451956152915956
Mir154	7mer-m8	GFRA4	356	59	65	59	65	5232380	x	7mer-m8	356	NA	0	Mir-154	>GTGACCT	>AGGTCAC	0.9451956152915956
Mir154	7mer-m8	SENP8	446	281	287	281	287	18786230	x	7mer-m8	446	NA	0	Mir-154	>GTGACCT	>AGGTCAC	0.9451956152915956
Mir154	7mer-m8	SENP8	446	281	287	281	287	18786230	x	7mer-m8	446	NA	0	Mir-154	>GTGACCT	>AGGTCAC	0.9451956152915956
Mir154	7mer-m8	RRAS	467	241	247	241	247	20489298	x	7mer-m8	467	NA	0	Mir-154	>GTGACCT	>AGGTCAC	0.9451956152915956
Mir154	7mer-m8	RRAS	467	241	247	241	247	20489298	x	7mer-m8	467	NA	0	Mir-154	>GTGACCT	>AGGTCAC	0.9451956152915956
Mir154	7mer-m8	OGFOD1	519	490	496	490	496	25523368	x	7mer-m8	519	NA	0	Mir-154	>GTGACCT	>AGGTCAC	0.9451956152915956
Mir154	7mer-m8	OGFOD1	519	490	496	490	496	25523368	x	7mer-m8	519	NA	0	Mir-154	>GTGACCT	>AGGTCAC	0.9451956152915956
Mir154	7mer-m8	PSMD3	417	190	196	190	196	12619099	x	7mer-m8	417	NA	0	Mir-154	>GTGACCT	>AGGTCAC	0.9451956152915956
Mir154	7mer-m8	PSMD3	417	190	196	190	196	12619099	x	7mer-m8	417	NA	0	Mir-154	>GTGACCT	>AGGTCAC	0.9451956152915956
Mir154	7mer-m8	SLC22A14	486	43	49	43	49	23309198	x	7mer-m8	486	NA	0	Mir-154	>GTGACCT	>AGGTCAC	0.9451956152915956
Mir154	7mer-m8	SLC22A14	486	43	49	43	49	23309198	x	7mer-m8	486	NA	0	Mir-154	>GTGACCT	>AGGTCAC	0.9451956152915956
Mir154	7mer-m8	SLC52A3	394	610	616	610	616	9700156	x	7mer-m8	394	NA	0	Mir-154	>GTGACCT	>AGGTCAC	0.9451956152915956
Mir154	7mer-m8	SLC52A3	394	610	616	610	616	9700156	x	7mer-m8	394	NA	0	Mir-154	>GTGACCT	>AGGTCAC	0.9451956152915956
Mir154	7mer-m8	CLIC1	509	474	480	474	480	23586838	x	7mer-m8	509	NA	0	Mir-154	>GTGACCT	>AGGTCAC	0.9451956152915956
Mir154	7mer-m8	CLIC1	509	474	480	474	480	23586838	x	7mer-m8	509	NA	0	Mir-154	>GTGACCT	>AGGTCAC	0.9451956152915956
Mir154	7mer-m8	LARS2	330	39	45	39	45	1496471	x	7mer-m8	330	NA	0	Mir-154	>GTGACCT	>AGGTCAC	0.9451956152915956
Mir154	7mer-m8	LARS2	330	39	45	39	45	1496471	x	7mer-m8	330	NA	0	Mir-154	>GTGACCT	>AGGTCAC	0.9451956152915956
Mir154	7mer-m8	FBLN2	474	177	183	177	183	21876763	x	7mer-m8	474	NA	0	Mir-154	>GTGACCT	>AGGTCAC	0.9451956152915956
Mir154	7mer-m8	FBLN2	474	177	183	177	183	21876763	x	7mer-m8	474	NA	0	Mir-154	>GTGACCT	>AGGTCAC	0.9451956152915956
Mir154	7mer-m8	MVD	350	435	441	435	441	4023509	x	7mer-m8	350	NA	0	Mir-154	>GTGACCT	>AGGTCAC	0.9451956152915956
Mir154	7mer-m8	MVD	350	435	441	435	441	4023509	x	7mer-m8	350	NA	0	Mir-154	>GTGACCT	>AGGTCAC	0.9451956152915956
Mir154	7mer-m8	PCDH8	380	32	38	32	38	8314205	x	7mer-m8	380	NA	0	Mir-154	>GTGACCT	>AGGTCAC	0.9451956152915956
Mir154	7mer-m8	PCDH8	380	32	38	32	38	8314205	x	7mer-m8	380	NA	0	Mir-154	>GTGACCT	>AGGTCAC	0.9451956152915956
Mir154	7mer-m8	PLD2	474	21	27	21	27	21997567	x	7mer-m8	474	NA	0	Mir-154	>GTGACCT	>AGGTCAC	0.9451956152915956
Mir154	7mer-m8	PLD2	474	21	27	21	27	21997567	x	7mer-m8	474	NA	0	Mir-154	>GTGACCT	>AGGTCAC	0.9451956152915956
Mir154	7mer-m8	HS3ST6	531	83	89	83	89	27863371	x	7mer-m8	531	NA	0	Mir-154	>GTGACCT	>AGGTCAC	0.9451956152915956
Mir154	7mer-m8	HS3ST6	531	83	89	83	89	27863371	x	7mer-m8	531	NA	0	Mir-154	>GTGACCT	>AGGTCAC	0.9451956152915956
Mir154	7mer-m8	XIRP1	331	56	62	56	62	2125483	x	7mer-m8	331	NA	0	Mir-154	>GTGACCT	>AGGTCAC	0.9451956152915956
Mir154	7mer-m8	XIRP1	331	56	62	56	62	2125483	x	7mer-m8	331	NA	0	Mir-154	>GTGACCT	>AGGTCAC	0.9451956152915956
Mir154	7mer-m8	HPSE2	442	188	194	188	194	18393364	x	7mer-m8	442	NA	0	Mir-154	>GTGACCT	>AGGTCAC	0.9451956152915956
Mir154	7mer-m8	HPSE2	442	188	194	188	194	18393364	x	7mer-m8	442	NA	0	Mir-154	>GTGACCT	>AGGTCAC	0.9451956152915956
Mir154	7mer-m8	SPATA20	396	76	82	76	82	9998460	x	7mer-m8	396	NA	0	Mir-154	>GTGACCT	>AGGTCAC	0.9451956152915956
Mir154	7mer-m8	SPATA20	396	76	82	76	82	9998460	x	7mer-m8	396	NA	0	Mir-154	>GTGACCT	>AGGTCAC	0.9451956152915956
Mir154	7mer-m8	CDK2AP2	322	205	211	205	211	433834	x	7mer-m8	322	NA	0	Mir-154	>GTGACCT	>AGGTCAC	0.9451956152915956
Mir154	7mer-m8	CDK2AP2	322	205	211	205	211	433834	x	7mer-m8	322	NA	0	Mir-154	>GTGACCT	>AGGTCAC	0.9451956152915956
Mir154	7mer-m8	ATG4A	333	67	73	67	73	2727953	x	7mer-m8	333	NA	0	Mir-154	>GTGACCT	>AGGTCAC	0.9451956152915956
Mir154	7mer-m8	ATG4A	333	67	73	67	73	2727953	x	7mer-m8	333	NA	0	Mir-154	>GTGACCT	>AGGTCAC	0.9451956152915956
Mir154	7mer-m8	IPO4	553	50	56	50	56	30781527	x	7mer-m8	553	NA	0	Mir-154	>GTGACCT	>AGGTCAC	0.9451956152915956
Mir154	7mer-m8	IPO4	553	50	56	50	56	30781527	x	7mer-m8	553	NA	0	Mir-154	>GTGACCT	>AGGTCAC	0.9451956152915956
Mir154	7mer-m8	MFGE8	519	364	370	364	370	25711784	x	7mer-m8	519	NA	0	Mir-154	>GTGACCT	>AGGTCAC	0.9451956152915956
Mir154	7mer-m8	MFGE8	519	364	370	364	370	25711784	x	7mer-m8	519	NA	0	Mir-154	>GTGACCT	>AGGTCAC	0.9451956152915956
Mir154	7mer-m8	SMARCC1	358	442	448	442	448	5769627	x	7mer-m8	358	NA	0	Mir-154	>GTGACCT	>AGGTCAC	0.9451956152915956
Mir154	7mer-m8	SMARCC1	358	442	448	442	448	5769627	x	7mer-m8	358	NA	0	Mir-154	>GTGACCT	>AGGTCAC	0.9451956152915956
Mir154	7mer-m8	CDK5RAP3	537	117	123	117	123	29396405	x	7mer-m8	537	NA	0	Mir-154	>GTGACCT	>AGGTCAC	0.9451956152915956
Mir154	7mer-m8	CDK5RAP3	537	117	123	117	123	29396405	x	7mer-m8	537	NA	0	Mir-154	>GTGACCT	>AGGTCAC	0.9451956152915956
Mir154	7mer-m8	HID1	462	353	359	353	359	20125573	x	7mer-m8	462	NA	0	Mir-154	>GTGACCT	>AGGTCAC	0.9451956152915956
Mir154	7mer-m8	HID1	462	353	359	353	359	20125573	x	7mer-m8	462	NA	0	Mir-154	>GTGACCT	>AGGTCAC	0.9451956152915956
Mir154	7mer-m8	SPAAR	509	772	778	772	778	23750936	x	7mer-m8	509	NA	0	Mir-154	>GTGACCT	>AGGTCAC	0.9451956152915956
Mir154	7mer-m8	SPAAR	509	772	778	772	778	23750936	x	7mer-m8	509	NA	0	Mir-154	>GTGACCT	>AGGTCAC	0.9451956152915956
Mir154	7mer-m8	TLE1	331	163	169	163	169	2029922	x	7mer-m8	331	NA	0	Mir-154	>GTGACCT	>AGGTCAC	0.9451956152915956
Mir154	7mer-m8	TLE1	331	163	169	163	169	2029922	x	7mer-m8	331	NA	0	Mir-154	>GTGACCT	>AGGTCAC	0.9451956152915956
Mir154	7mer-m8	PIGS	330	418	424	418	424	1786025	x	7mer-m8	330	NA	0	Mir-154	>GTGACCT	>AGGTCAC	0.9451956152915956
Mir154	7mer-m8	PIGS	330	418	424	418	424	1786025	x	7mer-m8	330	NA	0	Mir-154	>GTGACCT	>AGGTCAC	0.9451956152915956
Mir154	7mer-m8	TFR2	380	456	462	456	462	8289860	x	7mer-m8	380	NA	0	Mir-154	>GTGACCT	>AGGTCAC	0.9451956152915956
Mir154	7mer-m8	TFR2	380	456	462	456	462	8289860	x	7mer-m8	380	NA	0	Mir-154	>GTGACCT	>AGGTCAC	0.9451956152915956
Mir154	7mer-m8	NEK11	385	159	165	159	165	8643160	x	7mer-m8	385	NA	0	Mir-154	>GTGACCT	>AGGTCAC	0.9451956152915956
Mir154	7mer-m8	NEK11	385	159	165	159	165	8643160	x	7mer-m8	385	NA	0	Mir-154	>GTGACCT	>AGGTCAC	0.9451956152915956
Mir154	7mer-m8	ARHGEF17	346	81	87	81	87	3378680	x	7mer-m8	346	NA	0	Mir-154	>GTGACCT	>AGGTCAC	0.9451956152915956
Mir154	7mer-m8	ARHGEF17	346	81	87	81	87	3378680	x	7mer-m8	346	NA	0	Mir-154	>GTGACCT	>AGGTCAC	0.9451956152915956
Mir154	7mer-m8	IRF1	548	510	516	510	516	29888333	x	7mer-m8	548	NA	0	Mir-154	>GTGACCT	>AGGTCAC	0.9451956152915956
Mir154	7mer-m8	IRF1	548	510	516	510	516	29888333	x	7mer-m8	548	NA	0	Mir-154	>GTGACCT	>AGGTCAC	0.9451956152915956
Mir154	7mer-m8	NDUFA7	553	31	37	31	37	30955688	x	7mer-m8	553	NA	0	Mir-154	>GTGACCT	>AGGTCAC	0.9451956152915956
Mir154	7mer-m8	NDUFA7	553	31	37	31	37	30955688	x	7mer-m8	553	NA	0	Mir-154	>GTGACCT	>AGGTCAC	0.9451956152915956
Mir154	7mer-m8	ZFAT	345	262	268	262	268	3078956	x	7mer-m8	345	NA	0	Mir-154	>GTGACCT	>AGGTCAC	0.9451956152915956
Mir154	7mer-m8	ZFAT	345	262	268	262	268	3078956	x	7mer-m8	345	NA	0	Mir-154	>GTGACCT	>AGGTCAC	0.9451956152915956
Mir154	7mer-m8	CHD4	474	558	564	558	564	21879752	x	7mer-m8	474	NA	0	Mir-154	>GTGACCT	>AGGTCAC	0.9451956152915956
Mir154	7mer-m8	CHD4	474	558	564	558	564	21879752	x	7mer-m8	474	NA	0	Mir-154	>GTGACCT	>AGGTCAC	0.9451956152915956
Mir154	7mer-m8	KLHDC8A	420	674	680	674	680	13128382	x	7mer-m8	420	NA	0	Mir-154	>GTGACCT	>AGGTCAC	0.9451956152915956
Mir154	7mer-m8	KLHDC8A	420	674	680	674	680	13128382	x	7mer-m8	420	NA	0	Mir-154	>GTGACCT	>AGGTCAC	0.9451956152915956
Mir154	7mer-m8	TRIM21	553	161	167	161	167	30531496	x	7mer-m8	553	NA	0	Mir-154	>GTGACCT	>AGGTCAC	0.9451956152915956
Mir154	7mer-m8	TRIM21	553	161	167	161	167	30531496	x	7mer-m8	553	NA	0	Mir-154	>GTGACCT	>AGGTCAC	0.9451956152915956
Mir154	7mer-m8	DCTN5	538	51	57	51	57	29724495	x	7mer-m8	538	NA	0	Mir-154	>GTGACCT	>AGGTCAC	0.9451956152915956
Mir154	7mer-m8	DCTN5	538	51	57	51	57	29724495	x	7mer-m8	538	NA	0	Mir-154	>GTGACCT	>AGGTCAC	0.9451956152915956
Mir154	7mer-m8	SUPT20H	330	100	106	100	106	1462511	x	7mer-m8	330	NA	0	Mir-154	>GTGACCT	>AGGTCAC	0.9451956152915956
Mir154	7mer-m8	SUPT20H	330	100	106	100	106	1462511	x	7mer-m8	330	NA	0	Mir-154	>GTGACCT	>AGGTCAC	0.9451956152915956
Mir154	7mer-m8	ATG9B	446	600	606	600	606	19021619	x	7mer-m8	446	NA	0	Mir-154	>GTGACCT	>AGGTCAC	0.9451956152915956
Mir154	7mer-m8	ATG9B	446	600	606	600	606	19021619	x	7mer-m8	446	NA	0	Mir-154	>GTGACCT	>AGGTCAC	0.9451956152915956
Mir154	7mer-m8	ARSI	362	591	597	591	597	6554614	x	7mer-m8	362	NA	0	Mir-154	>GTGACCT	>AGGTCAC	0.9451956152915956
Mir154	7mer-m8	ARSI	362	591	597	591	597	6554614	x	7mer-m8	362	NA	0	Mir-154	>GTGACCT	>AGGTCAC	0.9451956152915956
Mir154	7mer-m8	DUSP13	326	149	155	149	155	928106	x	7mer-m8	326	NA	0	Mir-154	>GTGACCT	>AGGTCAC	0.9451956152915956
Mir154	7mer-m8	DUSP13	326	149	155	149	155	928106	x	7mer-m8	326	NA	0	Mir-154	>GTGACCT	>AGGTCAC	0.9451956152915956
Mir154	7mer-m8	FOXG1	462	702	708	702	708	19936525	x	7mer-m8	462	NA	0	Mir-154	>GTGACCT	>AGGTCAC	0.9451956152915956
Mir154	7mer-m8	FOXG1	462	702	708	702	708	19936525	x	7mer-m8	462	NA	0	Mir-154	>GTGACCT	>AGGTCAC	0.9451956152915956
Mir154	7mer-m8	CEP72	362	101	107	101	107	6537937	x	7mer-m8	362	NA	0	Mir-154	>GTGACCT	>AGGTCAC	0.9451956152915956
Mir154	7mer-m8	CEP72	362	101	107	101	107	6537937	x	7mer-m8	362	NA	0	Mir-154	>GTGACCT	>AGGTCAC	0.9451956152915956
Mir154	7mer-m8	G6PC3	531	244	250	244	250	27911374	x	7mer-m8	531	NA	0	Mir-154	>GTGACCT	>AGGTCAC	0.9451956152915956
Mir154	7mer-m8	G6PC3	531	244	250	244	250	27911374	x	7mer-m8	531	NA	0	Mir-154	>GTGACCT	>AGGTCAC	0.9451956152915956
Mir154	7mer-m8	QRFP	486	535	541	535	541	23214087	x	7mer-m8	486	NA	0	Mir-154	>GTGACCT	>AGGTCAC	0.9451956152915956
Mir154	7mer-m8	QRFP	486	535	541	535	541	23214087	x	7mer-m8	486	NA	0	Mir-154	>GTGACCT	>AGGTCAC	0.9451956152915956
Mir154	7mer-m8	AGXT	425	241	247	241	247	13928416	x	7mer-m8	425	NA	0	Mir-154	>GTGACCT	>AGGTCAC	0.9451956152915956
Mir154	7mer-m8	AGXT	425	241	247	241	247	13928416	x	7mer-m8	425	NA	0	Mir-154	>GTGACCT	>AGGTCAC	0.9451956152915956
Mir154	7mer-m8	WDR88	486	156	162	156	162	22997930	x	7mer-m8	486	NA	0	Mir-154	>GTGACCT	>AGGTCAC	0.9451956152915956
Mir154	7mer-m8	WDR88	486	156	162	156	162	22997930	x	7mer-m8	486	NA	0	Mir-154	>GTGACCT	>AGGTCAC	0.9451956152915956
Mir154	7mer-m8	TMPRSS2	385	100	106	100	106	8970306	x	7mer-m8	385	NA	0	Mir-154	>GTGACCT	>AGGTCAC	0.9451956152915956
Mir154	7mer-m8	TMPRSS2	385	100	106	100	106	8970306	x	7mer-m8	385	NA	0	Mir-154	>GTGACCT	>AGGTCAC	0.9451956152915956
Mir154	7mer-m8	KRT72	326	175	181	175	181	814293	x	7mer-m8	326	NA	0	Mir-154	>GTGACCT	>AGGTCAC	0.9451956152915956
Mir154	7mer-m8	KRT72	326	175	181	175	181	814293	x	7mer-m8	326	NA	0	Mir-154	>GTGACCT	>AGGTCAC	0.9451956152915956
Mir154	7mer-m8	ERI1	322	822	828	822	828	421521	x	7mer-m8	322	NA	0	Mir-154	>GTGACCT	>AGGTCAC	0.9451956152915956
Mir154	7mer-m8	ERI1	322	822	828	822	828	421521	x	7mer-m8	322	NA	0	Mir-154	>GTGACCT	>AGGTCAC	0.9451956152915956
Mir154	7mer-m8	CENPX	522	336	342	336	342	26266505	x	7mer-m8	522	NA	0	Mir-154	>GTGACCT	>AGGTCAC	0.9451956152915956
Mir154	7mer-m8	CENPX	522	336	342	336	342	26266505	x	7mer-m8	522	NA	0	Mir-154	>GTGACCT	>AGGTCAC	0.9451956152915956
Mir154	7mer-m8	NMNAT3	522	193	199	193	199	26011661	x	7mer-m8	522	NA	0	Mir-154	>GTGACCT	>AGGTCAC	0.9451956152915956
Mir154	7mer-m8	NMNAT3	522	193	199	193	199	26011661	x	7mer-m8	522	NA	0	Mir-154	>GTGACCT	>AGGTCAC	0.9451956152915956
Mir154	7mer-m8	TNRC6B	532	441	447	441	447	28199777	x	7mer-m8	532	NA	0	Mir-154	>GTGACCT	>AGGTCAC	0.9451956152915956
Mir154	7mer-m8	TNRC6B	532	441	447	441	447	28199777	x	7mer-m8	532	NA	0	Mir-154	>GTGACCT	>AGGTCAC	0.9451956152915956
Mir154	7mer-m8	CNOT3	468	89	95	89	95	20831236	x	7mer-m8	468	NA	0	Mir-154	>GTGACCT	>AGGTCAC	0.9451956152915956
Mir154	7mer-m8	CNOT3	468	89	95	89	95	20831236	x	7mer-m8	468	NA	0	Mir-154	>GTGACCT	>AGGTCAC	0.9451956152915956
Mir154	7mer-m8	SP140	330	427	433	427	433	1685636	x	7mer-m8	330	NA	0	Mir-154	>GTGACCT	>AGGTCAC	0.9451956152915956
Mir154	7mer-m8	SP140	330	427	433	427	433	1685636	x	7mer-m8	330	NA	0	Mir-154	>GTGACCT	>AGGTCAC	0.9451956152915956
Mir154	7mer-m8	KCNK10	351	247	253	247	253	4448010	x	7mer-m8	351	NA	0	Mir-154	>GTGACCT	>AGGTCAC	0.9451956152915956
Mir154	7mer-m8	KCNK10	351	247	253	247	253	4448010	x	7mer-m8	351	NA	0	Mir-154	>GTGACCT	>AGGTCAC	0.9451956152915956
Mir154	7mer-m8	EFCAB2	522	415	421	415	421	26238986	x	7mer-m8	522	NA	0	Mir-154	>GTGACCT	>AGGTCAC	0.9451956152915956
Mir154	7mer-m8	EFCAB2	522	415	421	415	421	26238986	x	7mer-m8	522	NA	0	Mir-154	>GTGACCT	>AGGTCAC	0.9451956152915956
Mir154	7mer-m8	OSBPL5	474	707	713	707	713	21827893	x	7mer-m8	474	NA	0	Mir-154	>GTGACCT	>AGGTCAC	0.9451956152915956
Mir154	7mer-m8	OSBPL5	474	707	713	707	713	21827893	x	7mer-m8	474	NA	0	Mir-154	>GTGACCT	>AGGTCAC	0.9451956152915956
Mir154	7mer-m8	TP53BP2	380	151	157	151	157	8284460	x	7mer-m8	380	NA	0	Mir-154	>GTGACCT	>AGGTCAC	0.9451956152915956
Mir154	7mer-m8	TP53BP2	380	151	157	151	157	8284460	x	7mer-m8	380	NA	0	Mir-154	>GTGACCT	>AGGTCAC	0.9451956152915956
Mir154	7mer-m8	P4HB	462	30	36	30	36	20121804	x	7mer-m8	462	NA	0	Mir-154	>GTGACCT	>AGGTCAC	0.9451956152915956
Mir154	7mer-m8	P4HB	462	30	36	30	36	20121804	x	7mer-m8	462	NA	0	Mir-154	>GTGACCT	>AGGTCAC	0.9451956152915956
Mir154	7mer-m8	PTPN6	474	220	226	220	226	21880735	x	7mer-m8	474	NA	0	Mir-154	>GTGACCT	>AGGTCAC	0.9451956152915956
Mir154	7mer-m8	PTPN6	474	220	226	220	226	21880735	x	7mer-m8	474	NA	0	Mir-154	>GTGACCT	>AGGTCAC	0.9451956152915956
Mir154	7mer-m8	SPOCK3	468	55	61	55	61	20709704	x	7mer-m8	468	NA	0	Mir-154	>GTGACCT	>AGGTCAC	0.9451956152915956
Mir154	7mer-m8	SPOCK3	468	55	61	55	61	20709704	x	7mer-m8	468	NA	0	Mir-154	>GTGACCT	>AGGTCAC	0.9451956152915956
Mir154	7mer-m8	FTH1	351	123	129	123	129	4596385	x	7mer-m8	351	NA	0	Mir-154	>GTGACCT	>AGGTCAC	0.9451956152915956
Mir154	7mer-m8	FTH1	351	123	129	123	129	4596385	x	7mer-m8	351	NA	0	Mir-154	>GTGACCT	>AGGTCAC	0.9451956152915956
Mir154	7mer-m8	EPHA2	442	521	527	521	527	18248035	x	7mer-m8	442	NA	0	Mir-154	>GTGACCT	>AGGTCAC	0.9451956152915956
Mir154	7mer-m8	EPHA2	442	521	527	521	527	18248035	x	7mer-m8	442	NA	0	Mir-154	>GTGACCT	>AGGTCAC	0.9451956152915956
Mir154	7mer-m8	SLC39A4	407	209	215	209	215	11549415	x	7mer-m8	407	NA	0	Mir-154	>GTGACCT	>AGGTCAC	0.9451956152915956
Mir154	7mer-m8	SLC39A4	407	209	215	209	215	11549415	x	7mer-m8	407	NA	0	Mir-154	>GTGACCT	>AGGTCAC	0.9451956152915956
Mir154	7mer-m8	PTPN14	417	109	115	109	115	12587786	x	7mer-m8	417	NA	0	Mir-154	>GTGACCT	>AGGTCAC	0.9451956152915956
Mir154	7mer-m8	PTPN14	417	109	115	109	115	12587786	x	7mer-m8	417	NA	0	Mir-154	>GTGACCT	>AGGTCAC	0.9451956152915956
Mir154	7mer-m8	ILDR2	522	375	381	375	381	26239366	x	7mer-m8	522	NA	0	Mir-154	>GTGACCT	>AGGTCAC	0.9451956152915956
Mir154	7mer-m8	ILDR2	522	375	381	375	381	26239366	x	7mer-m8	522	NA	0	Mir-154	>GTGACCT	>AGGTCAC	0.9451956152915956
Mir154	7mer-m8	SHMT1	420	600	606	600	606	13484966	x	7mer-m8	420	NA	0	Mir-154	>GTGACCT	>AGGTCAC	0.9451956152915956
Mir154	7mer-m8	SHMT1	420	600	606	600	606	13484966	x	7mer-m8	420	NA	0	Mir-154	>GTGACCT	>AGGTCAC	0.9451956152915956
Mir154	7mer-m8	XPO7	446	123	129	123	129	19056848	x	7mer-m8	446	NA	0	Mir-154	>GTGACCT	>AGGTCAC	0.9451956152915956
Mir154	7mer-m8	XPO7	446	123	129	123	129	19056848	x	7mer-m8	446	NA	0	Mir-154	>GTGACCT	>AGGTCAC	0.9451956152915956
Mir154	7mer-m8	UFSP1	425	366	372	366	372	14194953	x	7mer-m8	425	NA	0	Mir-154	>GTGACCT	>AGGTCAC	0.9451956152915956
Mir154	7mer-m8	UFSP1	425	366	372	366	372	14194953	x	7mer-m8	425	NA	0	Mir-154	>GTGACCT	>AGGTCAC	0.9451956152915956
Mir154	7mer-m8	PEBP1	345	216	222	216	222	3044630	x	7mer-m8	345	NA	0	Mir-154	>GTGACCT	>AGGTCAC	0.9451956152915956
Mir154	7mer-m8	PEBP1	345	216	222	216	222	3044630	x	7mer-m8	345	NA	0	Mir-154	>GTGACCT	>AGGTCAC	0.9451956152915956
Mir154	7mer-m8	BRI3	356	148	154	148	154	5168795	x	7mer-m8	356	NA	0	Mir-154	>GTGACCT	>AGGTCAC	0.9451956152915956
Mir154	7mer-m8	BRI3	356	148	154	148	154	5168795	x	7mer-m8	356	NA	0	Mir-154	>GTGACCT	>AGGTCAC	0.9451956152915956
Mir154	7mer-m8	PLXNA3	419	110	116	110	116	13089418	x	7mer-m8	419	NA	0	Mir-154	>GTGACCT	>AGGTCAC	0.9451956152915956
Mir154	7mer-m8	PLXNA3	419	110	116	110	116	13089418	x	7mer-m8	419	NA	0	Mir-154	>GTGACCT	>AGGTCAC	0.9451956152915956
Mir154	7mer-m8	TMEM150A	396	236	242	236	242	9956586	x	7mer-m8	396	NA	0	Mir-154	>GTGACCT	>AGGTCAC	0.9451956152915956
Mir154	7mer-m8	TMEM150A	396	236	242	236	242	9956586	x	7mer-m8	396	NA	0	Mir-154	>GTGACCT	>AGGTCAC	0.9451956152915956
Mir154	7mer-m8	TMEM150A	548	236	242	236	242	30026188	x	7mer-m8	548	NA	0	Mir-154	>GTGACCT	>AGGTCAC	0.9451956152915956
Mir154	7mer-m8	TMEM150A	548	236	242	236	242	30026188	x	7mer-m8	548	NA	0	Mir-154	>GTGACCT	>AGGTCAC	0.9451956152915956
Mir154	7mer-m8	HR	519	541	547	541	547	25760235	x	7mer-m8	519	NA	0	Mir-154	>GTGACCT	>AGGTCAC	0.9451956152915956
Mir154	7mer-m8	HR	519	541	547	541	547	25760235	x	7mer-m8	519	NA	0	Mir-154	>GTGACCT	>AGGTCAC	0.9451956152915956
Mir154	7mer-m8	SUSD3	519	293	299	293	299	25755846	x	7mer-m8	519	NA	0	Mir-154	>GTGACCT	>AGGTCAC	0.9451956152915956
Mir154	7mer-m8	SUSD3	519	293	299	293	299	25755846	x	7mer-m8	519	NA	0	Mir-154	>GTGACCT	>AGGTCAC	0.9451956152915956
Mir154	7mer-m8	PIM3	486	760	766	760	766	23153080	x	7mer-m8	486	NA	0	Mir-154	>GTGACCT	>AGGTCAC	0.9451956152915956
Mir154	7mer-m8	PIM3	486	760	766	760	766	23153080	x	7mer-m8	486	NA	0	Mir-154	>GTGACCT	>AGGTCAC	0.9451956152915956
Mir154	7mer-m8	DYRK3	446	226	232	226	232	18842126	x	7mer-m8	446	NA	0	Mir-154	>GTGACCT	>AGGTCAC	0.9451956152915956
Mir154	7mer-m8	DYRK3	446	226	232	226	232	18842126	x	7mer-m8	446	NA	0	Mir-154	>GTGACCT	>AGGTCAC	0.9451956152915956
Mir154	7mer-m8	LYNX1	468	398	404	398	404	20874603	x	7mer-m8	468	NA	0	Mir-154	>GTGACCT	>AGGTCAC	0.9451956152915956
Mir154	7mer-m8	LYNX1	468	398	404	398	404	20874603	x	7mer-m8	468	NA	0	Mir-154	>GTGACCT	>AGGTCAC	0.9451956152915956
Mir154	7mer-m8	PLA2G6	350	534	540	534	540	4123875	x	7mer-m8	350	NA	0	Mir-154	>GTGACCT	>AGGTCAC	0.9451956152915956
Mir154	7mer-m8	PLA2G6	350	534	540	534	540	4123875	x	7mer-m8	350	NA	0	Mir-154	>GTGACCT	>AGGTCAC	0.9451956152915956
Mir154	7mer-m8	MINK1	420	634	640	634	640	13480930	x	7mer-m8	420	NA	0	Mir-154	>GTGACCT	>AGGTCAC	0.9451956152915956
Mir154	7mer-m8	MINK1	420	634	640	634	640	13480930	x	7mer-m8	420	NA	0	Mir-154	>GTGACCT	>AGGTCAC	0.9451956152915956
Mir154	7mer-m8	PWP2	331	724	730	724	730	2003844	x	7mer-m8	331	NA	0	Mir-154	>GTGACCT	>AGGTCAC	0.9451956152915956
Mir154	7mer-m8	PWP2	331	724	730	724	730	2003844	x	7mer-m8	331	NA	0	Mir-154	>GTGACCT	>AGGTCAC	0.9451956152915956
Mir154	7mer-m8	GJD2	350	347	353	347	353	4339185	x	7mer-m8	350	NA	0	Mir-154	>GTGACCT	>AGGTCAC	0.9451956152915956
Mir154	7mer-m8	GJD2	350	347	353	347	353	4339185	x	7mer-m8	350	NA	0	Mir-154	>GTGACCT	>AGGTCAC	0.9451956152915956
Mir154	7mer-m8	HACL1	442	102	108	102	108	18423189	x	7mer-m8	442	NA	0	Mir-154	>GTGACCT	>AGGTCAC	0.9451956152915956
Mir154	7mer-m8	HACL1	442	102	108	102	108	18423189	x	7mer-m8	442	NA	0	Mir-154	>GTGACCT	>AGGTCAC	0.9451956152915956
Mir154	7mer-m8	BOK	407	335	341	335	341	11442288	x	7mer-m8	407	NA	0	Mir-154	>GTGACCT	>AGGTCAC	0.9451956152915956
Mir154	7mer-m8	BOK	407	335	341	335	341	11442288	x	7mer-m8	407	NA	0	Mir-154	>GTGACCT	>AGGTCAC	0.9451956152915956
Mir154	7mer-m8	CDKN2D	380	235	241	235	241	8294450	x	7mer-m8	380	NA	0	Mir-154	>GTGACCT	>AGGTCAC	0.9451956152915956
Mir154	7mer-m8	CDKN2D	380	235	241	235	241	8294450	x	7mer-m8	380	NA	0	Mir-154	>GTGACCT	>AGGTCAC	0.9451956152915956
Mir154	7mer-m8	PBK	331	177	183	177	183	2038926	x	7mer-m8	331	NA	0	Mir-154	>GTGACCT	>AGGTCAC	0.9451956152915956
Mir154	7mer-m8	PBK	331	177	183	177	183	2038926	x	7mer-m8	331	NA	0	Mir-154	>GTGACCT	>AGGTCAC	0.9451956152915956
Mir154	7mer-m8	SERPIND1	346	169	175	169	175	3491044	x	7mer-m8	346	NA	0	Mir-154	>GTGACCT	>AGGTCAC	0.9451956152915956
Mir154	7mer-m8	SERPIND1	346	169	175	169	175	3491044	x	7mer-m8	346	NA	0	Mir-154	>GTGACCT	>AGGTCAC	0.9451956152915956
Mir154	7mer-m8	RRAS	380	209	215	209	215	8546956	x	7mer-m8	380	NA	0	Mir-154	>GTGACCT	>AGGTCAC	0.9451956152915956
Mir154	7mer-m8	RRAS	380	209	215	209	215	8546956	x	7mer-m8	380	NA	0	Mir-154	>GTGACCT	>AGGTCAC	0.9451956152915956
Mir154	7mer-m8	GIPC1	398	287	293	287	293	10175189	x	7mer-m8	398	NA	0	Mir-154	>GTGACCT	>AGGTCAC	0.9451956152915956
Mir154	7mer-m8	GIPC1	398	287	293	287	293	10175189	x	7mer-m8	398	NA	0	Mir-154	>GTGACCT	>AGGTCAC	0.9451956152915956
Mir154	7mer-m8	SEPHS1	442	53	59	53	59	18379124	x	7mer-m8	442	NA	0	Mir-154	>GTGACCT	>AGGTCAC	0.9451956152915956
Mir154	7mer-m8	SEPHS1	442	53	59	53	59	18379124	x	7mer-m8	442	NA	0	Mir-154	>GTGACCT	>AGGTCAC	0.9451956152915956
Mir154	7mer-m8	RMND1	448	55	61	55	61	19840615	x	7mer-m8	448	NA	0	Mir-154	>GTGACCT	>AGGTCAC	0.9451956152915956
Mir154	7mer-m8	RMND1	448	55	61	55	61	19840615	x	7mer-m8	448	NA	0	Mir-154	>GTGACCT	>AGGTCAC	0.9451956152915956
Mir154	7mer-m8	ICE1	538	594	600	594	600	29527269	x	7mer-m8	538	NA	0	Mir-154	>GTGACCT	>AGGTCAC	0.9451956152915956
Mir154	7mer-m8	ICE1	538	594	600	594	600	29527269	x	7mer-m8	538	NA	0	Mir-154	>GTGACCT	>AGGTCAC	0.9451956152915956
Mir154	7mer-m8	ZDHHC16	345	410	416	410	416	3058970	x	7mer-m8	345	NA	0	Mir-154	>GTGACCT	>AGGTCAC	0.9451956152915956
Mir154	7mer-m8	ZDHHC16	345	410	416	410	416	3058970	x	7mer-m8	345	NA	0	Mir-154	>GTGACCT	>AGGTCAC	0.9451956152915956
Mir154	7mer-m8	GIPC1	474	290	296	290	296	21743601	x	7mer-m8	474	NA	0	Mir-154	>GTGACCT	>AGGTCAC	0.9451956152915956
Mir154	7mer-m8	GIPC1	474	290	296	290	296	21743601	x	7mer-m8	474	NA	0	Mir-154	>GTGACCT	>AGGTCAC	0.9451956152915956
Mir154	7mer-m8	SRF	425	181	187	181	187	14066371	x	7mer-m8	425	NA	0	Mir-154	>GTGACCT	>AGGTCAC	0.9451956152915956
Mir154	7mer-m8	SRF	425	181	187	181	187	14066371	x	7mer-m8	425	NA	0	Mir-154	>GTGACCT	>AGGTCAC	0.9451956152915956
Mir154	7mer-m8	COPS4	548	275	281	275	281	29919602	x	7mer-m8	548	NA	0	Mir-154	>GTGACCT	>AGGTCAC	0.9451956152915956
Mir154	7mer-m8	COPS4	548	275	281	275	281	29919602	x	7mer-m8	548	NA	0	Mir-154	>GTGACCT	>AGGTCAC	0.9451956152915956
Mir154	7mer-m8	SNX25	537	363	369	363	369	29133764	x	7mer-m8	537	NA	0	Mir-154	>GTGACCT	>AGGTCAC	0.9451956152915956
Mir154	7mer-m8	SNX25	537	363	369	363	369	29133764	x	7mer-m8	537	NA	0	Mir-154	>GTGACCT	>AGGTCAC	0.9451956152915956
Mir154	7mer-m8	CACNG7	380	277	283	277	283	8545702	x	7mer-m8	380	NA	0	Mir-154	>GTGACCT	>AGGTCAC	0.9451956152915956
Mir154	7mer-m8	CACNG7	380	277	283	277	283	8545702	x	7mer-m8	380	NA	0	Mir-154	>GTGACCT	>AGGTCAC	0.9451956152915956
Mir154	7mer-m8	LRRC3B	447	133	139	133	139	19149744	x	7mer-m8	447	NA	0	Mir-154	>GTGACCT	>AGGTCAC	0.9451956152915956
Mir154	7mer-m8	LRRC3B	447	133	139	133	139	19149744	x	7mer-m8	447	NA	0	Mir-154	>GTGACCT	>AGGTCAC	0.9451956152915956
Mir154	7mer-m8	NEURL1B	326	32	38	32	38	1051703	x	7mer-m8	326	NA	0	Mir-154	>GTGACCT	>AGGTCAC	0.9451956152915956
Mir154	7mer-m8	NEURL1B	326	32	38	32	38	1051703	x	7mer-m8	326	NA	0	Mir-154	>GTGACCT	>AGGTCAC	0.9451956152915956
Mir154	7mer-m8	C12H22ORF15	522	305	311	305	311	26174050	x	7mer-m8	522	NA	0	Mir-154	>GTGACCT	>AGGTCAC	0.9451956152915956
Mir154	7mer-m8	C12H22ORF15	522	305	311	305	311	26174050	x	7mer-m8	522	NA	0	Mir-154	>GTGACCT	>AGGTCAC	0.9451956152915956
Mir154	7mer-m8	G6PC3	548	251	257	251	257	30076374	x	7mer-m8	548	NA	0	Mir-154	>GTGACCT	>AGGTCAC	0.9451956152915956
Mir154	7mer-m8	G6PC3	548	251	257	251	257	30076374	x	7mer-m8	548	NA	0	Mir-154	>GTGACCT	>AGGTCAC	0.9451956152915956
Mir154	7mer-m8	TMEM43	380	45	51	45	51	8386575	x	7mer-m8	380	NA	0	Mir-154	>GTGACCT	>AGGTCAC	0.9451956152915956
Mir154	7mer-m8	TMEM43	380	45	51	45	51	8386575	x	7mer-m8	380	NA	0	Mir-154	>GTGACCT	>AGGTCAC	0.9451956152915956
Mir154	7mer-m8	C13H22ORF15	327	432	438	432	438	1424576	x	7mer-m8	327	NA	0	Mir-154	>GTGACCT	>AGGTCAC	0.9451956152915956
Mir154	7mer-m8	C13H22ORF15	327	432	438	432	438	1424576	x	7mer-m8	327	NA	0	Mir-154	>GTGACCT	>AGGTCAC	0.9451956152915956
Mir154	7mer-m8	DLGAP3	322	68	74	68	74	60840	x	7mer-m8	322	NA	0	Mir-154	>GTGACCT	>AGGTCAC	0.9451956152915956
Mir154	7mer-m8	DLGAP3	322	68	74	68	74	60840	x	7mer-m8	322	NA	0	Mir-154	>GTGACCT	>AGGTCAC	0.9451956152915956
Mir154	7mer-m8	SCLY	486	378	384	378	384	23327332	x	7mer-m8	486	NA	0	Mir-154	>GTGACCT	>AGGTCAC	0.9451956152915956
Mir154	7mer-m8	SCLY	486	378	384	378	384	23327332	x	7mer-m8	486	NA	0	Mir-154	>GTGACCT	>AGGTCAC	0.9451956152915956
Mir154	7mer-m8	PDE4DIP	550	217	223	217	223	30136835	x	7mer-m8	550	NA	0	Mir-154	>GTGACCT	>AGGTCAC	0.9451956152915956
Mir154	7mer-m8	PDE4DIP	550	217	223	217	223	30136835	x	7mer-m8	550	NA	0	Mir-154	>GTGACCT	>AGGTCAC	0.9451956152915956
Mir154	7mer-m8	FBXL19	550	79	85	79	85	30215771	x	7mer-m8	550	NA	0	Mir-154	>GTGACCT	>AGGTCAC	0.9451956152915956
Mir154	7mer-m8	FBXL19	550	79	85	79	85	30215771	x	7mer-m8	550	NA	0	Mir-154	>GTGACCT	>AGGTCAC	0.9451956152915956
Mir154	7mer-m8	AKT1	394	424	430	424	430	9547273	x	7mer-m8	394	NA	0	Mir-154	>GTGACCT	>AGGTCAC	0.9451956152915956
Mir154	7mer-m8	AKT1	394	424	430	424	430	9547273	x	7mer-m8	394	NA	0	Mir-154	>GTGACCT	>AGGTCAC	0.9451956152915956
Mir154	7mer-m8	PIP5K1C	359	47	53	47	53	6109522	x	7mer-m8	359	NA	0	Mir-154	>GTGACCT	>AGGTCAC	0.9451956152915956
Mir154	7mer-m8	PIP5K1C	359	47	53	47	53	6109522	x	7mer-m8	359	NA	0	Mir-154	>GTGACCT	>AGGTCAC	0.9451956152915956
Mir154	7mer-m8	RASAL3	510	430	436	430	436	24274477	x	7mer-m8	510	NA	0	Mir-154	>GTGACCT	>AGGTCAC	0.9451956152915956
Mir154	7mer-m8	RASAL3	510	430	436	430	436	24274477	x	7mer-m8	510	NA	0	Mir-154	>GTGACCT	>AGGTCAC	0.9451956152915956
Mir154	7mer-m8	IL20RB	362	518	524	518	524	6351649	x	7mer-m8	362	NA	0	Mir-154	>GTGACCT	>AGGTCAC	0.9451956152915956
Mir154	7mer-m8	IL20RB	362	518	524	518	524	6351649	x	7mer-m8	362	NA	0	Mir-154	>GTGACCT	>AGGTCAC	0.9451956152915956
Mir154	7mer-m8	C2CD2L	359	276	282	276	282	6229439	x	7mer-m8	359	NA	0	Mir-154	>GTGACCT	>AGGTCAC	0.9451956152915956
Mir154	7mer-m8	C2CD2L	359	276	282	276	282	6229439	x	7mer-m8	359	NA	0	Mir-154	>GTGACCT	>AGGTCAC	0.9451956152915956
Mir154	7mer-m8	ADPRS	346	150	156	150	156	3201675	x	7mer-m8	346	NA	0	Mir-154	>GTGACCT	>AGGTCAC	0.9451956152915956
Mir154	7mer-m8	ADPRS	346	150	156	150	156	3201675	x	7mer-m8	346	NA	0	Mir-154	>GTGACCT	>AGGTCAC	0.9451956152915956
Mir154	7mer-m8	ZPR1	350	111	117	111	117	4008201	x	7mer-m8	350	NA	0	Mir-154	>GTGACCT	>AGGTCAC	0.9451956152915956
Mir154	7mer-m8	ZPR1	350	111	117	111	117	4008201	x	7mer-m8	350	NA	0	Mir-154	>GTGACCT	>AGGTCAC	0.9451956152915956
Mir154	7mer-m8	RSL24D1	440	93	99	93	99	18115687	x	7mer-m8	440	NA	0	Mir-154	>GTGACCT	>AGGTCAC	0.9451956152915956
Mir154	7mer-m8	RSL24D1	440	93	99	93	99	18115687	x	7mer-m8	440	NA	0	Mir-154	>GTGACCT	>AGGTCAC	0.9451956152915956
Mir154	7mer-m8	CEP295	440	106	112	106	112	18031176	x	7mer-m8	440	NA	0	Mir-154	>GTGACCT	>AGGTCAC	0.9451956152915956
Mir154	7mer-m8	CEP295	440	106	112	106	112	18031176	x	7mer-m8	440	NA	0	Mir-154	>GTGACCT	>AGGTCAC	0.9451956152915956
Mir154	7mer-m8	ATF5	440	253	259	253	259	18080137	x	7mer-m8	440	NA	0	Mir-154	>GTGACCT	>AGGTCAC	0.9451956152915956
Mir154	7mer-m8	ATF5	440	253	259	253	259	18080137	x	7mer-m8	440	NA	0	Mir-154	>GTGACCT	>AGGTCAC	0.9451956152915956
Mir154	7mer-m8	MME	467	529	535	529	535	20397393	x	7mer-m8	467	NA	0	Mir-154	>GTGACCT	>AGGTCAC	0.9451956152915956
Mir154	7mer-m8	MME	467	529	535	529	535	20397393	x	7mer-m8	467	NA	0	Mir-154	>GTGACCT	>AGGTCAC	0.9451956152915956
Mir154	7mer-m8	ZNF667	357	195	201	195	201	5303010	x	7mer-m8	357	NA	0	Mir-154	>GTGACCT	>AGGTCAC	0.9451956152915956
Mir154	7mer-m8	ZNF667	357	195	201	195	201	5303010	x	7mer-m8	357	NA	0	Mir-154	>GTGACCT	>AGGTCAC	0.9451956152915956
Mir154	7mer-m8	FAM174C	448	306	312	306	312	19760860	x	7mer-m8	448	NA	0	Mir-154	>GTGACCT	>AGGTCAC	0.9451956152915956
Mir154	7mer-m8	FAM174C	448	306	312	306	312	19760860	x	7mer-m8	448	NA	0	Mir-154	>GTGACCT	>AGGTCAC	0.9451956152915956
Mir154	7mer-m8	ZDHHC8	327	355	361	355	361	1426242	x	7mer-m8	327	NA	0	Mir-154	>GTGACCT	>AGGTCAC	0.9451956152915956
Mir154	7mer-m8	ZDHHC8	327	355	361	355	361	1426242	x	7mer-m8	327	NA	0	Mir-154	>GTGACCT	>AGGTCAC	0.9451956152915956
Mir154	7mer-m8	NUDT16L1	425	88	94	88	94	14187175	x	7mer-m8	425	NA	0	Mir-154	>GTGACCT	>AGGTCAC	0.9451956152915956
Mir154	7mer-m8	NUDT16L1	425	88	94	88	94	14187175	x	7mer-m8	425	NA	0	Mir-154	>GTGACCT	>AGGTCAC	0.9451956152915956
Mir154	7mer-m8	UCK1	467	196	202	196	202	20373940	x	7mer-m8	467	NA	0	Mir-154	>GTGACCT	>AGGTCAC	0.9451956152915956
Mir154	7mer-m8	UCK1	467	196	202	196	202	20373940	x	7mer-m8	467	NA	0	Mir-154	>GTGACCT	>AGGTCAC	0.9451956152915956
Mir154	7mer-m8	VCAM1	356	71	77	71	77	5000768	x	7mer-m8	356	NA	0	Mir-154	>GTGACCT	>AGGTCAC	0.9451956152915956
Mir154	7mer-m8	VCAM1	356	71	77	71	77	5000768	x	7mer-m8	356	NA	0	Mir-154	>GTGACCT	>AGGTCAC	0.9451956152915956
Mir154	7mer-m8	PDCL	346	300	306	300	306	3348569	x	7mer-m8	346	NA	0	Mir-154	>GTGACCT	>AGGTCAC	0.9451956152915956
Mir154	7mer-m8	PDCL	346	300	306	300	306	3348569	x	7mer-m8	346	NA	0	Mir-154	>GTGACCT	>AGGTCAC	0.9451956152915956
Mir154	7mer-m8	TAF1C	550	425	431	425	431	30221778	x	7mer-m8	550	NA	0	Mir-154	>GTGACCT	>AGGTCAC	0.9451956152915956
Mir154	7mer-m8	TAF1C	550	425	431	425	431	30221778	x	7mer-m8	550	NA	0	Mir-154	>GTGACCT	>AGGTCAC	0.9451956152915956
Mir154	7mer-m8	FEZ1	380	30	36	30	36	8316742	x	7mer-m8	380	NA	0	Mir-154	>GTGACCT	>AGGTCAC	0.9451956152915956
Mir154	7mer-m8	FEZ1	380	30	36	30	36	8316742	x	7mer-m8	380	NA	0	Mir-154	>GTGACCT	>AGGTCAC	0.9451956152915956
Mir154	7mer-m8	SCAMP3	396	272	278	272	278	9763564	x	7mer-m8	396	NA	0	Mir-154	>GTGACCT	>AGGTCAC	0.9451956152915956
Mir154	7mer-m8	SCAMP3	396	272	278	272	278	9763564	x	7mer-m8	396	NA	0	Mir-154	>GTGACCT	>AGGTCAC	0.9451956152915956
Mir154	7mer-m8	GUCY1A1	425	211	217	211	217	14044279	x	7mer-m8	425	NA	0	Mir-154	>GTGACCT	>AGGTCAC	0.9451956152915956
Mir154	7mer-m8	GUCY1A1	425	211	217	211	217	14044279	x	7mer-m8	425	NA	0	Mir-154	>GTGACCT	>AGGTCAC	0.9451956152915956
Mir154	7mer-m8	UBE2L3	396	34	40	34	40	9964306	x	7mer-m8	396	NA	0	Mir-154	>GTGACCT	>AGGTCAC	0.9451956152915956
Mir154	7mer-m8	UBE2L3	396	34	40	34	40	9964306	x	7mer-m8	396	NA	0	Mir-154	>GTGACCT	>AGGTCAC	0.9451956152915956
Mir154	7mer-m8	INPP5F	394	263	269	263	269	9611136	x	7mer-m8	394	NA	0	Mir-154	>GTGACCT	>AGGTCAC	0.9451956152915956
Mir154	7mer-m8	INPP5F	394	263	269	263	269	9611136	x	7mer-m8	394	NA	0	Mir-154	>GTGACCT	>AGGTCAC	0.9451956152915956
Mir154	7mer-m8	ZFR2	510	125	131	125	131	24266253	x	7mer-m8	510	NA	0	Mir-154	>GTGACCT	>AGGTCAC	0.9451956152915956
Mir154	7mer-m8	ZFR2	510	125	131	125	131	24266253	x	7mer-m8	510	NA	0	Mir-154	>GTGACCT	>AGGTCAC	0.9451956152915956
Mir154	7mer-m8	P4HA2	537	234	240	234	240	29212933	x	7mer-m8	537	NA	0	Mir-154	>GTGACCT	>AGGTCAC	0.9451956152915956
Mir154	7mer-m8	P4HA2	537	234	240	234	240	29212933	x	7mer-m8	537	NA	0	Mir-154	>GTGACCT	>AGGTCAC	0.9451956152915956
Mir154	7mer-m8	RRP7A	358	139	145	139	145	5641531	x	7mer-m8	358	NA	0	Mir-154	>GTGACCT	>AGGTCAC	0.9451956152915956
Mir154	7mer-m8	RRP7A	358	139	145	139	145	5641531	x	7mer-m8	358	NA	0	Mir-154	>GTGACCT	>AGGTCAC	0.9451956152915956
Mir154	7mer-m8	RHEX	447	401	407	401	407	19416831	x	7mer-m8	447	NA	0	Mir-154	>GTGACCT	>AGGTCAC	0.9451956152915956
Mir154	7mer-m8	RHEX	447	401	407	401	407	19416831	x	7mer-m8	447	NA	0	Mir-154	>GTGACCT	>AGGTCAC	0.9451956152915956
Mir154	7mer-m8	CDK2AP2	350	203	209	203	209	4221144	x	7mer-m8	350	NA	0	Mir-154	>GTGACCT	>AGGTCAC	0.9451956152915956
Mir154	7mer-m8	CDK2AP2	350	203	209	203	209	4221144	x	7mer-m8	350	NA	0	Mir-154	>GTGACCT	>AGGTCAC	0.9451956152915956
Mir154	7mer-m8	GJB3	359	175	181	175	181	5992881	x	7mer-m8	359	NA	0	Mir-154	>GTGACCT	>AGGTCAC	0.9451956152915956
Mir154	7mer-m8	GJB3	359	175	181	175	181	5992881	x	7mer-m8	359	NA	0	Mir-154	>GTGACCT	>AGGTCAC	0.9451956152915956
Mir154	7mer-m8	LLCFC1	468	101	107	101	107	20794645	x	7mer-m8	468	NA	0	Mir-154	>GTGACCT	>AGGTCAC	0.9451956152915956
Mir154	7mer-m8	LLCFC1	468	101	107	101	107	20794645	x	7mer-m8	468	NA	0	Mir-154	>GTGACCT	>AGGTCAC	0.9451956152915956
Mir154	7mer-m8	COL5A1	404	614	620	614	620	11243663	x	7mer-m8	404	NA	0	Mir-154	>GTGACCT	>AGGTCAC	0.9451956152915956
Mir154	7mer-m8	COL5A1	404	614	620	614	620	11243663	x	7mer-m8	404	NA	0	Mir-154	>GTGACCT	>AGGTCAC	0.9451956152915956
Mir154	7mer-m8	FAIM2	407	194	200	194	200	11377859	x	7mer-m8	407	NA	0	Mir-154	>GTGACCT	>AGGTCAC	0.9451956152915956
Mir154	7mer-m8	FAIM2	407	194	200	194	200	11377859	x	7mer-m8	407	NA	0	Mir-154	>GTGACCT	>AGGTCAC	0.9451956152915956
Mir154	7mer-m8	PDLIM7	407	92	98	92	98	11359753	x	7mer-m8	407	NA	0	Mir-154	>GTGACCT	>AGGTCAC	0.9451956152915956
Mir154	7mer-m8	PDLIM7	407	92	98	92	98	11359753	x	7mer-m8	407	NA	0	Mir-154	>GTGACCT	>AGGTCAC	0.9451956152915956
Mir154	7mer-m8	TMEM100	322	424	430	424	430	311107	x	7mer-m8	322	NA	0	Mir-154	>GTGACCT	>AGGTCAC	0.9451956152915956
Mir154	7mer-m8	TMEM100	322	424	430	424	430	311107	x	7mer-m8	322	NA	0	Mir-154	>GTGACCT	>AGGTCAC	0.9451956152915956
Mir154	7mer-m8	ATG16L2	447	119	125	119	125	19106093	x	7mer-m8	447	NA	0	Mir-154	>GTGACCT	>AGGTCAC	0.9451956152915956
Mir154	7mer-m8	ATG16L2	447	119	125	119	125	19106093	x	7mer-m8	447	NA	0	Mir-154	>GTGACCT	>AGGTCAC	0.9451956152915956
Mir154	7mer-m8	TMEM143	419	433	439	433	439	13043250	x	7mer-m8	419	NA	0	Mir-154	>GTGACCT	>AGGTCAC	0.9451956152915956
Mir154	7mer-m8	TMEM143	419	433	439	433	439	13043250	x	7mer-m8	419	NA	0	Mir-154	>GTGACCT	>AGGTCAC	0.9451956152915956
Mir154	7mer-m8	PSEN2	398	384	390	384	390	10058442	x	7mer-m8	398	NA	0	Mir-154	>GTGACCT	>AGGTCAC	0.9451956152915956
Mir154	7mer-m8	PSEN2	398	384	390	384	390	10058442	x	7mer-m8	398	NA	0	Mir-154	>GTGACCT	>AGGTCAC	0.9451956152915956
Mir154	7mer-m8	ANAPC7	327	185	191	185	191	1419655	x	7mer-m8	327	NA	0	Mir-154	>GTGACCT	>AGGTCAC	0.9451956152915956
Mir154	7mer-m8	ANAPC7	327	185	191	185	191	1419655	x	7mer-m8	327	NA	0	Mir-154	>GTGACCT	>AGGTCAC	0.9451956152915956
Mir154	7mer-m8	AP4E1	462	562	568	562	568	19928431	x	7mer-m8	462	NA	0	Mir-154	>GTGACCT	>AGGTCAC	0.9451956152915956
Mir154	7mer-m8	AP4E1	462	562	568	562	568	19928431	x	7mer-m8	462	NA	0	Mir-154	>GTGACCT	>AGGTCAC	0.9451956152915956
Mir154	7mer-m8	DNAAF1	359	52	58	52	58	6070894	x	7mer-m8	359	NA	0	Mir-154	>GTGACCT	>AGGTCAC	0.9451956152915956
Mir154	7mer-m8	DNAAF1	359	52	58	52	58	6070894	x	7mer-m8	359	NA	0	Mir-154	>GTGACCT	>AGGTCAC	0.9451956152915956
Mir154	7mer-m8	INTS6	532	369	375	369	375	28310578	x	7mer-m8	532	NA	0	Mir-154	>GTGACCT	>AGGTCAC	0.9451956152915956
Mir154	7mer-m8	INTS6	532	369	375	369	375	28310578	x	7mer-m8	532	NA	0	Mir-154	>GTGACCT	>AGGTCAC	0.9451956152915956
Mir154	7mer-m8	PLA2G6	522	529	535	529	535	26076956	x	7mer-m8	522	NA	0	Mir-154	>GTGACCT	>AGGTCAC	0.9451956152915956
Mir154	7mer-m8	PLA2G6	522	529	535	529	535	26076956	x	7mer-m8	522	NA	0	Mir-154	>GTGACCT	>AGGTCAC	0.9451956152915956
Mir154	7mer-m8	CDK2AP2	485	204	210	204	210	22761909	x	7mer-m8	485	NA	0	Mir-154	>GTGACCT	>AGGTCAC	0.9451956152915956
Mir154	7mer-m8	CDK2AP2	485	204	210	204	210	22761909	x	7mer-m8	485	NA	0	Mir-154	>GTGACCT	>AGGTCAC	0.9451956152915956
Mir154	7mer-m8	RHOG	380	329	335	329	335	8327395	x	7mer-m8	380	NA	0	Mir-154	>GTGACCT	>AGGTCAC	0.9451956152915956
Mir154	7mer-m8	RHOG	380	329	335	329	335	8327395	x	7mer-m8	380	NA	0	Mir-154	>GTGACCT	>AGGTCAC	0.9451956152915956
Mir154	7mer-m8	FBLN2	407	239	245	239	245	11420464	x	7mer-m8	407	NA	0	Mir-154	>GTGACCT	>AGGTCAC	0.9451956152915956
Mir154	7mer-m8	FBLN2	407	239	245	239	245	11420464	x	7mer-m8	407	NA	0	Mir-154	>GTGACCT	>AGGTCAC	0.9451956152915956
Mir154	7mer-m8	SSTR2	442	170	176	170	176	18660303	x	7mer-m8	442	NA	0	Mir-154	>GTGACCT	>AGGTCAC	0.9451956152915956
Mir154	7mer-m8	SSTR2	442	170	176	170	176	18660303	x	7mer-m8	442	NA	0	Mir-154	>GTGACCT	>AGGTCAC	0.9451956152915956
Mir154	7mer-m8	STIL	385	392	398	392	398	8794161	x	7mer-m8	385	NA	0	Mir-154	>GTGACCT	>AGGTCAC	0.9451956152915956
Mir154	7mer-m8	STIL	385	392	398	392	398	8794161	x	7mer-m8	385	NA	0	Mir-154	>GTGACCT	>AGGTCAC	0.9451956152915956
Mir154	7mer-m8	SAXO2	537	189	195	189	195	29445413	x	7mer-m8	537	NA	0	Mir-154	>GTGACCT	>AGGTCAC	0.9451956152915956
Mir154	7mer-m8	SAXO2	537	189	195	189	195	29445413	x	7mer-m8	537	NA	0	Mir-154	>GTGACCT	>AGGTCAC	0.9451956152915956
Mir154	7mer-m8	DNAJA3	404	166	172	166	172	11060459	x	7mer-m8	404	NA	0	Mir-154	>GTGACCT	>AGGTCAC	0.9451956152915956
Mir154	7mer-m8	DNAJA3	404	166	172	166	172	11060459	x	7mer-m8	404	NA	0	Mir-154	>GTGACCT	>AGGTCAC	0.9451956152915956
Mir154	7mer-m8	CORO1B	553	47	53	47	53	30516958	x	7mer-m8	553	NA	0	Mir-154	>GTGACCT	>AGGTCAC	0.9451956152915956
Mir154	7mer-m8	CORO1B	553	47	53	47	53	30516958	x	7mer-m8	553	NA	0	Mir-154	>GTGACCT	>AGGTCAC	0.9451956152915956
Mir154	7mer-m8	HCAR2	346	485	491	485	491	3484143	x	7mer-m8	346	NA	0	Mir-154	>GTGACCT	>AGGTCAC	0.9451956152915956
Mir154	7mer-m8	HCAR2	346	485	491	485	491	3484143	x	7mer-m8	346	NA	0	Mir-154	>GTGACCT	>AGGTCAC	0.9451956152915956
Mir154	7mer-m8	CLDN23	538	658	664	658	664	29813314	x	7mer-m8	538	NA	0	Mir-154	>GTGACCT	>AGGTCAC	0.9451956152915956
Mir154	7mer-m8	CLDN23	538	658	664	658	664	29813314	x	7mer-m8	538	NA	0	Mir-154	>GTGACCT	>AGGTCAC	0.9451956152915956
Mir154	7mer-m8	MCTS2	404	663	669	663	669	10913775	x	7mer-m8	404	NA	0	Mir-154	>GTGACCT	>AGGTCAC	0.9451956152915956
Mir154	7mer-m8	MCTS2	404	663	669	663	669	10913775	x	7mer-m8	404	NA	0	Mir-154	>GTGACCT	>AGGTCAC	0.9451956152915956
Mir154	7mer-m8	C8H11ORF98	420	445	451	445	451	13275636	x	7mer-m8	420	NA	0	Mir-154	>GTGACCT	>AGGTCAC	0.9451956152915956
Mir154	7mer-m8	C8H11ORF98	420	445	451	445	451	13275636	x	7mer-m8	420	NA	0	Mir-154	>GTGACCT	>AGGTCAC	0.9451956152915956
Mir154	7mer-m8	CHCHD3	331	362	368	362	368	2084088	x	7mer-m8	331	NA	0	Mir-154	>GTGACCT	>AGGTCAC	0.9451956152915956
Mir154	7mer-m8	CHCHD3	331	362	368	362	368	2084088	x	7mer-m8	331	NA	0	Mir-154	>GTGACCT	>AGGTCAC	0.9451956152915956
Mir154	7mer-m8	ARHGEF5	530	133	139	133	139	27338077	x	7mer-m8	530	NA	0	Mir-154	>GTGACCT	>AGGTCAC	0.9451956152915956
Mir154	7mer-m8	ARHGEF5	530	133	139	133	139	27338077	x	7mer-m8	530	NA	0	Mir-154	>GTGACCT	>AGGTCAC	0.9451956152915956
Mir154	7mer-m8	SMIM24	356	325	331	325	331	5183770	x	7mer-m8	356	NA	0	Mir-154	>GTGACCT	>AGGTCAC	0.9451956152915956
Mir154	7mer-m8	SMIM24	356	325	331	325	331	5183770	x	7mer-m8	356	NA	0	Mir-154	>GTGACCT	>AGGTCAC	0.9451956152915956
Mir154	7mer-m8	ENTR1	346	335	341	335	341	3353743	x	7mer-m8	346	NA	0	Mir-154	>GTGACCT	>AGGTCAC	0.9451956152915956
Mir154	7mer-m8	ENTR1	346	335	341	335	341	3353743	x	7mer-m8	346	NA	0	Mir-154	>GTGACCT	>AGGTCAC	0.9451956152915956
Mir154	7mer-m8	DZIP1L	331	197	203	197	203	1991460	x	7mer-m8	331	NA	0	Mir-154	>GTGACCT	>AGGTCAC	0.9451956152915956
Mir154	7mer-m8	DZIP1L	331	197	203	197	203	1991460	x	7mer-m8	331	NA	0	Mir-154	>GTGACCT	>AGGTCAC	0.9451956152915956
Mir154	7mer-m8	IFT70B	510	354	360	354	360	23998307	x	7mer-m8	510	NA	0	Mir-154	>GTGACCT	>AGGTCAC	0.9451956152915956
Mir154	7mer-m8	IFT70B	510	354	360	354	360	23998307	x	7mer-m8	510	NA	0	Mir-154	>GTGACCT	>AGGTCAC	0.9451956152915956
Mir154	7mer-m8	HMGN5	537	144	150	144	150	29458923	x	7mer-m8	537	NA	0	Mir-154	>GTGACCT	>AGGTCAC	0.9451956152915956
Mir154	7mer-m8	HMGN5	537	144	150	144	150	29458923	x	7mer-m8	537	NA	0	Mir-154	>GTGACCT	>AGGTCAC	0.9451956152915956
Mir154	7mer-m8	ARSI	419	336	342	336	342	12736291	x	7mer-m8	419	NA	0	Mir-154	>GTGACCT	>AGGTCAC	0.9451956152915956
Mir154	7mer-m8	ARSI	419	336	342	336	342	12736291	x	7mer-m8	419	NA	0	Mir-154	>GTGACCT	>AGGTCAC	0.9451956152915956
Mir154	7mer-m8	TINF2	345	60	66	60	66	2860653	x	7mer-m8	345	NA	0	Mir-154	>GTGACCT	>AGGTCAC	0.9451956152915956
Mir154	7mer-m8	TINF2	345	60	66	60	66	2860653	x	7mer-m8	345	NA	0	Mir-154	>GTGACCT	>AGGTCAC	0.9451956152915956
Mir154	7mer-m8	SPAAR	346	789	795	789	795	3344326	x	7mer-m8	346	NA	0	Mir-154	>GTGACCT	>AGGTCAC	0.9451956152915956
Mir154	7mer-m8	SPAAR	346	789	795	789	795	3344326	x	7mer-m8	346	NA	0	Mir-154	>GTGACCT	>AGGTCAC	0.9451956152915956
Mir154	7mer-m8	AGAP3	538	117	123	117	123	29632664	x	7mer-m8	538	NA	0	Mir-154	>GTGACCT	>AGGTCAC	0.9451956152915956
Mir154	7mer-m8	AGAP3	538	117	123	117	123	29632664	x	7mer-m8	538	NA	0	Mir-154	>GTGACCT	>AGGTCAC	0.9451956152915956
Mir154	7mer-m8	EMILIN3	509	212	218	212	218	23683570	x	7mer-m8	509	NA	0	Mir-154	>GTGACCT	>AGGTCAC	0.9451956152915956
Mir154	7mer-m8	EMILIN3	509	212	218	212	218	23683570	x	7mer-m8	509	NA	0	Mir-154	>GTGACCT	>AGGTCAC	0.9451956152915956
Mir154	7mer-m8	RUSC2	530	332	338	332	338	27326612	x	7mer-m8	530	NA	0	Mir-154	>GTGACCT	>AGGTCAC	0.9451956152915956
Mir154	7mer-m8	RUSC2	530	332	338	332	338	27326612	x	7mer-m8	530	NA	0	Mir-154	>GTGACCT	>AGGTCAC	0.9451956152915956
Mir154	7mer-m8	IPO9	522	370	376	370	376	26234752	x	7mer-m8	522	NA	0	Mir-154	>GTGACCT	>AGGTCAC	0.9451956152915956
Mir154	7mer-m8	IPO9	522	370	376	370	376	26234752	x	7mer-m8	522	NA	0	Mir-154	>GTGACCT	>AGGTCAC	0.9451956152915956
Mir154	7mer-m8	PLXND1	485	769	775	769	775	22956222	x	7mer-m8	485	NA	0	Mir-154	>GTGACCT	>AGGTCAC	0.9451956152915956
Mir154	7mer-m8	PLXND1	485	769	775	769	775	22956222	x	7mer-m8	485	NA	0	Mir-154	>GTGACCT	>AGGTCAC	0.9451956152915956
Mir154	7mer-m8	EIF2B2	468	147	153	147	153	20938844	x	7mer-m8	468	NA	0	Mir-154	>GTGACCT	>AGGTCAC	0.9451956152915956
Mir154	7mer-m8	EIF2B2	468	147	153	147	153	20938844	x	7mer-m8	468	NA	0	Mir-154	>GTGACCT	>AGGTCAC	0.9451956152915956
Mir154	7mer-m8	MPV17	419	333	339	333	339	12972868	x	7mer-m8	419	NA	0	Mir-154	>GTGACCT	>AGGTCAC	0.9451956152915956
Mir154	7mer-m8	MPV17	419	333	339	333	339	12972868	x	7mer-m8	419	NA	0	Mir-154	>GTGACCT	>AGGTCAC	0.9451956152915956
Mir154	7mer-m8	CCDC92	330	179	185	179	185	1760146	x	7mer-m8	330	NA	0	Mir-154	>GTGACCT	>AGGTCAC	0.9451956152915956
Mir154	7mer-m8	CCDC92	330	179	185	179	185	1760146	x	7mer-m8	330	NA	0	Mir-154	>GTGACCT	>AGGTCAC	0.9451956152915956
Mir154	7mer-m8	CD8B	448	529	535	529	535	19729068	x	7mer-m8	448	NA	0	Mir-154	>GTGACCT	>AGGTCAC	0.9451956152915956
Mir154	7mer-m8	CD8B	448	529	535	529	535	19729068	x	7mer-m8	448	NA	0	Mir-154	>GTGACCT	>AGGTCAC	0.9451956152915956
Mir154	7mer-m8	CD9	474	28	34	28	34	21879312	x	7mer-m8	474	NA	0	Mir-154	>GTGACCT	>AGGTCAC	0.9451956152915956
Mir154	7mer-m8	CD9	474	28	34	28	34	21879312	x	7mer-m8	474	NA	0	Mir-154	>GTGACCT	>AGGTCAC	0.9451956152915956
Mir154	7mer-m8	NPPC	331	27	33	27	33	2042671	x	7mer-m8	331	NA	0	Mir-154	>GTGACCT	>AGGTCAC	0.9451956152915956
Mir154	7mer-m8	NPPC	331	27	33	27	33	2042671	x	7mer-m8	331	NA	0	Mir-154	>GTGACCT	>AGGTCAC	0.9451956152915956
Mir154	7mer-m8	CDK5RAP3	519	129	135	129	135	25576091	x	7mer-m8	519	NA	0	Mir-154	>GTGACCT	>AGGTCAC	0.9451956152915956
Mir154	7mer-m8	CDK5RAP3	519	129	135	129	135	25576091	x	7mer-m8	519	NA	0	Mir-154	>GTGACCT	>AGGTCAC	0.9451956152915956
Mir154	7mer-m8	NPPC	326	27	33	27	33	760544	x	7mer-m8	326	NA	0	Mir-154	>GTGACCT	>AGGTCAC	0.9451956152915956
Mir154	7mer-m8	NPPC	326	27	33	27	33	760544	x	7mer-m8	326	NA	0	Mir-154	>GTGACCT	>AGGTCAC	0.9451956152915956
Mir154	7mer-m8	C19H19ORF84	345	428	434	428	434	3133470	x	7mer-m8	345	NA	0	Mir-154	>GTGACCT	>AGGTCAC	0.9451956152915956
Mir154	7mer-m8	C19H19ORF84	345	428	434	428	434	3133470	x	7mer-m8	345	NA	0	Mir-154	>GTGACCT	>AGGTCAC	0.9451956152915956
Mir154	7mer-m8	TUBB3	357	145	151	145	151	5568440	x	7mer-m8	357	NA	0	Mir-154	>GTGACCT	>AGGTCAC	0.9451956152915956
Mir154	7mer-m8	TUBB3	357	145	151	145	151	5568440	x	7mer-m8	357	NA	0	Mir-154	>GTGACCT	>AGGTCAC	0.9451956152915956
Mir154	7mer-m8	RBBP4	530	79	85	79	85	27230542	x	7mer-m8	530	NA	0	Mir-154	>GTGACCT	>AGGTCAC	0.9451956152915956
Mir154	7mer-m8	RBBP4	530	79	85	79	85	27230542	x	7mer-m8	530	NA	0	Mir-154	>GTGACCT	>AGGTCAC	0.9451956152915956
Mir154	7mer-m8	TMEM100	468	422	428	422	428	20809663	x	7mer-m8	468	NA	0	Mir-154	>GTGACCT	>AGGTCAC	0.9451956152915956
Mir154	7mer-m8	TMEM100	468	422	428	422	428	20809663	x	7mer-m8	468	NA	0	Mir-154	>GTGACCT	>AGGTCAC	0.9451956152915956
Mir154	7mer-m8	PLD2	327	20	26	20	26	1325595	x	7mer-m8	327	NA	0	Mir-154	>GTGACCT	>AGGTCAC	0.9451956152915956
Mir154	7mer-m8	PLD2	327	20	26	20	26	1325595	x	7mer-m8	327	NA	0	Mir-154	>GTGACCT	>AGGTCAC	0.9451956152915956
Mir154	7mer-m8	EPS15L1	404	237	243	237	243	11161852	x	7mer-m8	404	NA	0	Mir-154	>GTGACCT	>AGGTCAC	0.9451956152915956
Mir154	7mer-m8	EPS15L1	404	237	243	237	243	11161852	x	7mer-m8	404	NA	0	Mir-154	>GTGACCT	>AGGTCAC	0.9451956152915956
Mir154	7mer-m8	WDR19	331	111	117	111	117	2011451	x	7mer-m8	331	NA	0	Mir-154	>GTGACCT	>AGGTCAC	0.9451956152915956
Mir154	7mer-m8	WDR19	331	111	117	111	117	2011451	x	7mer-m8	331	NA	0	Mir-154	>GTGACCT	>AGGTCAC	0.9451956152915956
Mir154	7mer-m8	DMPK	509	710	716	710	716	23838252	x	7mer-m8	509	NA	0	Mir-154	>GTGACCT	>AGGTCAC	0.9451956152915956
Mir154	7mer-m8	DMPK	509	710	716	710	716	23838252	x	7mer-m8	509	NA	0	Mir-154	>GTGACCT	>AGGTCAC	0.9451956152915956
Mir154	7mer-m8	CHRNE	356	454	460	454	460	4980449	x	7mer-m8	356	NA	0	Mir-154	>GTGACCT	>AGGTCAC	0.9451956152915956
Mir154	7mer-m8	CHRNE	356	454	460	454	460	4980449	x	7mer-m8	356	NA	0	Mir-154	>GTGACCT	>AGGTCAC	0.9451956152915956
Mir154	7mer-m8	MPPE1	351	171	177	171	177	4687820	x	7mer-m8	351	NA	0	Mir-154	>GTGACCT	>AGGTCAC	0.9451956152915956
Mir154	7mer-m8	MPPE1	351	171	177	171	177	4687820	x	7mer-m8	351	NA	0	Mir-154	>GTGACCT	>AGGTCAC	0.9451956152915956
Mir154	7mer-m8	PRR9	327	641	647	641	647	1438993	x	7mer-m8	327	NA	0	Mir-154	>GTGACCT	>AGGTCAC	0.9451956152915956
Mir154	7mer-m8	PRR9	327	641	647	641	647	1438993	x	7mer-m8	327	NA	0	Mir-154	>GTGACCT	>AGGTCAC	0.9451956152915956
Mir154	7mer-m8	PRRX2	522	205	211	205	211	26152610	x	7mer-m8	522	NA	0	Mir-154	>GTGACCT	>AGGTCAC	0.9451956152915956
Mir154	7mer-m8	PRRX2	522	205	211	205	211	26152610	x	7mer-m8	522	NA	0	Mir-154	>GTGACCT	>AGGTCAC	0.9451956152915956
Mir154	7mer-m8	KIF18A	327	541	547	541	547	1274153	x	7mer-m8	327	NA	0	Mir-154	>GTGACCT	>AGGTCAC	0.9451956152915956
Mir154	7mer-m8	KIF18A	327	541	547	541	547	1274153	x	7mer-m8	327	NA	0	Mir-154	>GTGACCT	>AGGTCAC	0.9451956152915956
Mir154	7mer-m8	MYH6	519	22	28	22	28	25706609	x	7mer-m8	519	NA	0	Mir-154	>GTGACCT	>AGGTCAC	0.9451956152915956
Mir154	7mer-m8	MYH6	519	22	28	22	28	25706609	x	7mer-m8	519	NA	0	Mir-154	>GTGACCT	>AGGTCAC	0.9451956152915956
Mir154	7mer-m8	LYPD5	532	90	96	90	96	28328762	x	7mer-m8	532	NA	0	Mir-154	>GTGACCT	>AGGTCAC	0.9451956152915956
Mir154	7mer-m8	LYPD5	532	90	96	90	96	28328762	x	7mer-m8	532	NA	0	Mir-154	>GTGACCT	>AGGTCAC	0.9451956152915956
Mir154	7mer-m8	FOXG1	538	704	710	704	710	29517379	x	7mer-m8	538	NA	0	Mir-154	>GTGACCT	>AGGTCAC	0.9451956152915956
Mir154	7mer-m8	FOXG1	538	704	710	704	710	29517379	x	7mer-m8	538	NA	0	Mir-154	>GTGACCT	>AGGTCAC	0.9451956152915956
Mir154	7mer-m8	VCAN	394	562	568	562	568	9384800	x	7mer-m8	394	NA	0	Mir-154	>GTGACCT	>AGGTCAC	0.9451956152915956
Mir154	7mer-m8	VCAN	394	562	568	562	568	9384800	x	7mer-m8	394	NA	0	Mir-154	>GTGACCT	>AGGTCAC	0.9451956152915956
Mir154	7mer-m8	TOMM40L	447	250	256	250	256	19418690	x	7mer-m8	447	NA	0	Mir-154	>GTGACCT	>AGGTCAC	0.9451956152915956
Mir154	7mer-m8	TOMM40L	447	250	256	250	256	19418690	x	7mer-m8	447	NA	0	Mir-154	>GTGACCT	>AGGTCAC	0.9451956152915956
Mir154	7mer-m8	ITPR3	440	525	531	525	531	17897295	x	7mer-m8	440	NA	0	Mir-154	>GTGACCT	>AGGTCAC	0.9451956152915956
Mir154	7mer-m8	ITPR3	440	525	531	525	531	17897295	x	7mer-m8	440	NA	0	Mir-154	>GTGACCT	>AGGTCAC	0.9451956152915956
Mir154	7mer-m8	DMBT1	468	471	477	471	477	21031210	x	7mer-m8	468	NA	0	Mir-154	>GTGACCT	>AGGTCAC	0.9451956152915956
Mir154	7mer-m8	DMBT1	468	471	477	471	477	21031210	x	7mer-m8	468	NA	0	Mir-154	>GTGACCT	>AGGTCAC	0.9451956152915956
Mir154	7mer-m8	CORT	467	136	142	136	142	20482793	x	7mer-m8	467	NA	0	Mir-154	>GTGACCT	>AGGTCAC	0.9451956152915956
Mir154	7mer-m8	CORT	467	136	142	136	142	20482793	x	7mer-m8	467	NA	0	Mir-154	>GTGACCT	>AGGTCAC	0.9451956152915956
Mir154	7mer-m8	NELL1	326	469	475	469	475	839154	x	7mer-m8	326	NA	0	Mir-154	>GTGACCT	>AGGTCAC	0.9451956152915956
Mir154	7mer-m8	NELL1	326	469	475	469	475	839154	x	7mer-m8	326	NA	0	Mir-154	>GTGACCT	>AGGTCAC	0.9451956152915956
Mir154	7mer-m8	SPAAR	420	789	795	789	795	13232405	x	7mer-m8	420	NA	0	Mir-154	>GTGACCT	>AGGTCAC	0.9451956152915956
Mir154	7mer-m8	SPAAR	420	789	795	789	795	13232405	x	7mer-m8	420	NA	0	Mir-154	>GTGACCT	>AGGTCAC	0.9451956152915956
Mir154	7mer-m8	CORO1B	485	87	93	87	93	22762018	x	7mer-m8	485	NA	0	Mir-154	>GTGACCT	>AGGTCAC	0.9451956152915956
Mir154	7mer-m8	CORO1B	485	87	93	87	93	22762018	x	7mer-m8	485	NA	0	Mir-154	>GTGACCT	>AGGTCAC	0.9451956152915956
Mir154	7mer-m8	SLC43A3	425	299	305	299	305	14131050	x	7mer-m8	425	NA	0	Mir-154	>GTGACCT	>AGGTCAC	0.9451956152915956
Mir154	7mer-m8	SLC43A3	425	299	305	299	305	14131050	x	7mer-m8	425	NA	0	Mir-154	>GTGACCT	>AGGTCAC	0.9451956152915956
Mir154	7mer-m8	PTPN14	398	110	116	110	116	10059380	x	7mer-m8	398	NA	0	Mir-154	>GTGACCT	>AGGTCAC	0.9451956152915956
Mir154	7mer-m8	PTPN14	398	110	116	110	116	10059380	x	7mer-m8	398	NA	0	Mir-154	>GTGACCT	>AGGTCAC	0.9451956152915956
Mir154	7mer-m8	SUPT20H	398	112	118	112	118	10377782	x	7mer-m8	398	NA	0	Mir-154	>GTGACCT	>AGGTCAC	0.9451956152915956
Mir154	7mer-m8	SUPT20H	398	112	118	112	118	10377782	x	7mer-m8	398	NA	0	Mir-154	>GTGACCT	>AGGTCAC	0.9451956152915956
Mir154	7mer-m8	TUG1	448	495	501	495	501	19755381	x	7mer-m8	448	NA	0	Mir-154	>GTGACCT	>AGGTCAC	0.9451956152915956
Mir154	7mer-m8	TUG1	448	495	501	495	501	19755381	x	7mer-m8	448	NA	0	Mir-154	>GTGACCT	>AGGTCAC	0.9451956152915956
Mir154	7mer-m8	NEPRO	351	288	294	288	294	4521779	x	7mer-m8	351	NA	0	Mir-154	>GTGACCT	>AGGTCAC	0.9451956152915956
Mir154	7mer-m8	NEPRO	351	288	294	288	294	4521779	x	7mer-m8	351	NA	0	Mir-154	>GTGACCT	>AGGTCAC	0.9451956152915956
Mir154	7mer-m8	ZNF831	537	273	279	273	279	29253994	x	7mer-m8	537	NA	0	Mir-154	>GTGACCT	>AGGTCAC	0.9451956152915956
Mir154	7mer-m8	ZNF831	537	273	279	273	279	29253994	x	7mer-m8	537	NA	0	Mir-154	>GTGACCT	>AGGTCAC	0.9451956152915956
Mir154	7mer-m8	FOXD2	385	384	390	384	390	8794250	x	7mer-m8	385	NA	0	Mir-154	>GTGACCT	>AGGTCAC	0.9451956152915956
Mir154	7mer-m8	FOXD2	385	384	390	384	390	8794250	x	7mer-m8	385	NA	0	Mir-154	>GTGACCT	>AGGTCAC	0.9451956152915956
Mir154	7mer-m8	LETMD1	404	90	96	90	96	11197557	x	7mer-m8	404	NA	0	Mir-154	>GTGACCT	>AGGTCAC	0.9451956152915956
Mir154	7mer-m8	LETMD1	404	90	96	90	96	11197557	x	7mer-m8	404	NA	0	Mir-154	>GTGACCT	>AGGTCAC	0.9451956152915956
Mir154	7mer-m8	C9H19ORF12	462	682	688	682	688	19998512	x	7mer-m8	462	NA	0	Mir-154	>GTGACCT	>AGGTCAC	0.9451956152915956
Mir154	7mer-m8	C9H19ORF12	462	682	688	682	688	19998512	x	7mer-m8	462	NA	0	Mir-154	>GTGACCT	>AGGTCAC	0.9451956152915956
Mir154	7mer-m8	PIN1	548	227	233	227	233	29901508	x	7mer-m8	548	NA	0	Mir-154	>GTGACCT	>AGGTCAC	0.9451956152915956
Mir154	7mer-m8	PIN1	548	227	233	227	233	29901508	x	7mer-m8	548	NA	0	Mir-154	>GTGACCT	>AGGTCAC	0.9451956152915956
Mir154	7mer-m8	KIF18B	537	448	454	448	454	29393469	x	7mer-m8	537	NA	0	Mir-154	>GTGACCT	>AGGTCAC	0.9451956152915956
Mir154	7mer-m8	KIF18B	537	448	454	448	454	29393469	x	7mer-m8	537	NA	0	Mir-154	>GTGACCT	>AGGTCAC	0.9451956152915956
Mir154	7mer-m8	KCTD6	530	297	303	297	303	27378717	x	7mer-m8	530	NA	0	Mir-154	>GTGACCT	>AGGTCAC	0.9451956152915956
Mir154	7mer-m8	KCTD6	530	297	303	297	303	27378717	x	7mer-m8	530	NA	0	Mir-154	>GTGACCT	>AGGTCAC	0.9451956152915956
Mir154	7mer-m8	CIAO3	346	598	604	598	604	3511629	x	7mer-m8	346	NA	0	Mir-154	>GTGACCT	>AGGTCAC	0.9451956152915956
Mir154	7mer-m8	CIAO3	346	598	604	598	604	3511629	x	7mer-m8	346	NA	0	Mir-154	>GTGACCT	>AGGTCAC	0.9451956152915956
Mir154	7mer-m8	STRIP1	509	677	683	677	683	23537796	x	7mer-m8	509	NA	0	Mir-154	>GTGACCT	>AGGTCAC	0.9451956152915956
Mir154	7mer-m8	STRIP1	509	677	683	677	683	23537796	x	7mer-m8	509	NA	0	Mir-154	>GTGACCT	>AGGTCAC	0.9451956152915956
Mir154	7mer-m8	PLEKHG3	467	453	459	453	459	20500851	x	7mer-m8	467	NA	0	Mir-154	>GTGACCT	>AGGTCAC	0.9451956152915956
Mir154	7mer-m8	PLEKHG3	467	453	459	453	459	20500851	x	7mer-m8	467	NA	0	Mir-154	>GTGACCT	>AGGTCAC	0.9451956152915956
Mir154	7mer-m8	ZDHHC8	446	550	556	550	556	19049776	x	7mer-m8	446	NA	0	Mir-154	>GTGACCT	>AGGTCAC	0.9451956152915956
Mir154	7mer-m8	ZDHHC8	446	550	556	550	556	19049776	x	7mer-m8	446	NA	0	Mir-154	>GTGACCT	>AGGTCAC	0.9451956152915956
Mir154	7mer-m8	EPHA2	357	161	167	161	167	5390948	x	7mer-m8	357	NA	0	Mir-154	>GTGACCT	>AGGTCAC	0.9451956152915956
Mir154	7mer-m8	EPHA2	357	161	167	161	167	5390948	x	7mer-m8	357	NA	0	Mir-154	>GTGACCT	>AGGTCAC	0.9451956152915956
Mir154	7mer-m8	TRIM29	327	230	236	230	236	1265550	x	7mer-m8	327	NA	0	Mir-154	>GTGACCT	>AGGTCAC	0.9451956152915956
Mir154	7mer-m8	TRIM29	327	230	236	230	236	1265550	x	7mer-m8	327	NA	0	Mir-154	>GTGACCT	>AGGTCAC	0.9451956152915956
Mir154	7mer-m8	ZDHHC16	462	407	413	407	413	19979780	x	7mer-m8	462	NA	0	Mir-154	>GTGACCT	>AGGTCAC	0.9451956152915956
Mir154	7mer-m8	ZDHHC16	462	407	413	407	413	19979780	x	7mer-m8	462	NA	0	Mir-154	>GTGACCT	>AGGTCAC	0.9451956152915956
Mir154	7mer-m8	HDHD5	357	159	165	159	165	5452585	x	7mer-m8	357	NA	0	Mir-154	>GTGACCT	>AGGTCAC	0.9451956152915956
Mir154	7mer-m8	HDHD5	357	159	165	159	165	5452585	x	7mer-m8	357	NA	0	Mir-154	>GTGACCT	>AGGTCAC	0.9451956152915956
Mir154	7mer-m8	TMC3	322	186	192	186	192	351779	x	7mer-m8	322	NA	0	Mir-154	>GTGACCT	>AGGTCAC	0.9451956152915956
Mir154	7mer-m8	TMC3	322	186	192	186	192	351779	x	7mer-m8	322	NA	0	Mir-154	>GTGACCT	>AGGTCAC	0.9451956152915956
Mir154	7mer-m8	PDIA6	522	313	319	313	319	26202797	x	7mer-m8	522	NA	0	Mir-154	>GTGACCT	>AGGTCAC	0.9451956152915956
Mir154	7mer-m8	PDIA6	522	313	319	313	319	26202797	x	7mer-m8	522	NA	0	Mir-154	>GTGACCT	>AGGTCAC	0.9451956152915956
Mir154	7mer-m8	GLTP	553	322	328	322	328	30934612	x	7mer-m8	553	NA	0	Mir-154	>GTGACCT	>AGGTCAC	0.9451956152915956
Mir154	7mer-m8	GLTP	553	322	328	322	328	30934612	x	7mer-m8	553	NA	0	Mir-154	>GTGACCT	>AGGTCAC	0.9451956152915956
Mir154	7mer-m8	POLG2	486	886	892	886	892	23236478	x	7mer-m8	486	NA	0	Mir-154	>GTGACCT	>AGGTCAC	0.9451956152915956
Mir154	7mer-m8	POLG2	486	886	892	886	892	23236478	x	7mer-m8	486	NA	0	Mir-154	>GTGACCT	>AGGTCAC	0.9451956152915956
Mir154	7mer-m8	SLC2A6	385	368	374	368	374	8981591	x	7mer-m8	385	NA	0	Mir-154	>GTGACCT	>AGGTCAC	0.9451956152915956
Mir154	7mer-m8	SLC2A6	385	368	374	368	374	8981591	x	7mer-m8	385	NA	0	Mir-154	>GTGACCT	>AGGTCAC	0.9451956152915956
Mir154	7mer-m8	POLG2	486	340	346	340	346	23236477	x	7mer-m8	486	NA	0	Mir-154	>GTGACCT	>AGGTCAC	0.9451956152915956
Mir154	7mer-m8	POLG2	486	340	346	340	346	23236477	x	7mer-m8	486	NA	0	Mir-154	>GTGACCT	>AGGTCAC	0.9451956152915956
Mir154	7mer-m8	TOM1L1	509	531	537	531	537	23808231	x	7mer-m8	509	NA	0	Mir-154	>GTGACCT	>AGGTCAC	0.9451956152915956
Mir154	7mer-m8	TOM1L1	509	531	537	531	537	23808231	x	7mer-m8	509	NA	0	Mir-154	>GTGACCT	>AGGTCAC	0.9451956152915956
Mir154	7mer-m8	URGC	483	568	574	568	574	22538887	x	7mer-m8	483	NA	0	Mir-154	>GTGACCT	>AGGTCAC	0.9451956152915956
Mir154	7mer-m8	URGC	483	568	574	568	574	22538887	x	7mer-m8	483	NA	0	Mir-154	>GTGACCT	>AGGTCAC	0.9451956152915956
Mir154	7mer-m8	YWHAE	537	301	307	301	307	29384603	x	7mer-m8	537	NA	0	Mir-154	>GTGACCT	>AGGTCAC	0.9451956152915956
Mir154	7mer-m8	YWHAE	537	301	307	301	307	29384603	x	7mer-m8	537	NA	0	Mir-154	>GTGACCT	>AGGTCAC	0.9451956152915956
Mir154	7mer-m8	P4HA2	509	242	248	242	248	23570156	x	7mer-m8	509	NA	0	Mir-154	>GTGACCT	>AGGTCAC	0.9451956152915956
Mir154	7mer-m8	P4HA2	509	242	248	242	248	23570156	x	7mer-m8	509	NA	0	Mir-154	>GTGACCT	>AGGTCAC	0.9451956152915956
Mir154	7mer-m8	ACAA1	486	122	128	122	128	23309469	x	7mer-m8	486	NA	0	Mir-154	>GTGACCT	>AGGTCAC	0.9451956152915956
Mir154	7mer-m8	ACAA1	486	122	128	122	128	23309469	x	7mer-m8	486	NA	0	Mir-154	>GTGACCT	>AGGTCAC	0.9451956152915956
Mir154	7mer-m8	NXPE3	346	940	946	940	946	3312547	x	7mer-m8	346	NA	0	Mir-154	>GTGACCT	>AGGTCAC	0.9451956152915956
Mir154	7mer-m8	NXPE3	346	940	946	940	946	3312547	x	7mer-m8	346	NA	0	Mir-154	>GTGACCT	>AGGTCAC	0.9451956152915956
Mir154	7mer-m8	MXRA7	486	247	253	247	253	23240492	x	7mer-m8	486	NA	0	Mir-154	>GTGACCT	>AGGTCAC	0.9451956152915956
Mir154	7mer-m8	MXRA7	486	247	253	247	253	23240492	x	7mer-m8	486	NA	0	Mir-154	>GTGACCT	>AGGTCAC	0.9451956152915956
Mir154	7mer-m8	SREBF1	467	153	159	153	159	20442669	x	7mer-m8	467	NA	0	Mir-154	>GTGACCT	>AGGTCAC	0.9451956152915956
Mir154	7mer-m8	SREBF1	467	153	159	153	159	20442669	x	7mer-m8	467	NA	0	Mir-154	>GTGACCT	>AGGTCAC	0.9451956152915956
Mir154	7mer-m8	MSR1	468	616	622	616	622	20877525	x	7mer-m8	468	NA	0	Mir-154	>GTGACCT	>AGGTCAC	0.9451956152915956
Mir154	7mer-m8	MSR1	468	616	622	616	622	20877525	x	7mer-m8	468	NA	0	Mir-154	>GTGACCT	>AGGTCAC	0.9451956152915956
Mir154	7mer-m8	VKORC1	519	204	210	204	210	25663181	x	7mer-m8	519	NA	0	Mir-154	>GTGACCT	>AGGTCAC	0.9451956152915956
Mir154	7mer-m8	VKORC1	519	204	210	204	210	25663181	x	7mer-m8	519	NA	0	Mir-154	>GTGACCT	>AGGTCAC	0.9451956152915956
Mir154	7mer-m8	PERCC1	485	139	145	139	145	22940908	x	7mer-m8	485	NA	0	Mir-154	>GTGACCT	>AGGTCAC	0.9451956152915956
Mir154	7mer-m8	PERCC1	485	139	145	139	145	22940908	x	7mer-m8	485	NA	0	Mir-154	>GTGACCT	>AGGTCAC	0.9451956152915956
Mir154	7mer-m8	DLGAP3	530	68	74	68	74	27229623	x	7mer-m8	530	NA	0	Mir-154	>GTGACCT	>AGGTCAC	0.9451956152915956
Mir154	7mer-m8	DLGAP3	530	68	74	68	74	27229623	x	7mer-m8	530	NA	0	Mir-154	>GTGACCT	>AGGTCAC	0.9451956152915956
Mir154	7mer-m8	P4HA2	419	226	232	226	232	12732196	x	7mer-m8	419	NA	0	Mir-154	>GTGACCT	>AGGTCAC	0.9451956152915956
Mir154	7mer-m8	P4HA2	419	226	232	226	232	12732196	x	7mer-m8	419	NA	0	Mir-154	>GTGACCT	>AGGTCAC	0.9451956152915956
Mir154	7mer-m8	SBK2	447	332	338	332	338	19468327	x	7mer-m8	447	NA	0	Mir-154	>GTGACCT	>AGGTCAC	0.9451956152915956
Mir154	7mer-m8	SBK2	447	332	338	332	338	19468327	x	7mer-m8	447	NA	0	Mir-154	>GTGACCT	>AGGTCAC	0.9451956152915956
Mir154	7mer-m8	H2AJ	468	65	71	65	71	20725671	x	7mer-m8	468	NA	0	Mir-154	>GTGACCT	>AGGTCAC	0.9451956152915956
Mir154	7mer-m8	H2AJ	468	65	71	65	71	20725671	x	7mer-m8	468	NA	0	Mir-154	>GTGACCT	>AGGTCAC	0.9451956152915956
Mir154	7mer-m8	MRPL18	486	132	138	132	138	22975332	x	7mer-m8	486	NA	0	Mir-154	>GTGACCT	>AGGTCAC	0.9451956152915956
Mir154	7mer-m8	MRPL18	486	132	138	132	138	22975332	x	7mer-m8	486	NA	0	Mir-154	>GTGACCT	>AGGTCAC	0.9451956152915956
Mir154	7mer-m8	MPV17	333	344	350	344	350	2494921	x	7mer-m8	333	NA	0	Mir-154	>GTGACCT	>AGGTCAC	0.9451956152915956
Mir154	7mer-m8	MPV17	333	344	350	344	350	2494921	x	7mer-m8	333	NA	0	Mir-154	>GTGACCT	>AGGTCAC	0.9451956152915956
Mir154	7mer-m8	SOX5	419	315	321	315	321	12938506	x	7mer-m8	419	NA	0	Mir-154	>GTGACCT	>AGGTCAC	0.9451956152915956
Mir154	7mer-m8	SOX5	419	315	321	315	321	12938506	x	7mer-m8	419	NA	0	Mir-154	>GTGACCT	>AGGTCAC	0.9451956152915956
Mir154	7mer-m8	TSTD2	468	421	427	421	427	20753883	x	7mer-m8	468	NA	0	Mir-154	>GTGACCT	>AGGTCAC	0.9451956152915956
Mir154	7mer-m8	TSTD2	468	421	427	421	427	20753883	x	7mer-m8	468	NA	0	Mir-154	>GTGACCT	>AGGTCAC	0.9451956152915956
Mir154	7mer-m8	YDJC	346	377	383	377	383	3490946	x	7mer-m8	346	NA	0	Mir-154	>GTGACCT	>AGGTCAC	0.9451956152915956
Mir154	7mer-m8	YDJC	346	377	383	377	383	3490946	x	7mer-m8	346	NA	0	Mir-154	>GTGACCT	>AGGTCAC	0.9451956152915956
Mir154	7mer-m8	DTYMK	359	234	240	234	240	6131365	x	7mer-m8	359	NA	0	Mir-154	>GTGACCT	>AGGTCAC	0.9451956152915956
Mir154	7mer-m8	DTYMK	359	234	240	234	240	6131365	x	7mer-m8	359	NA	0	Mir-154	>GTGACCT	>AGGTCAC	0.9451956152915956
Mir154	7mer-m8	PTDSS2	532	561	567	561	567	28148081	x	7mer-m8	532	NA	0	Mir-154	>GTGACCT	>AGGTCAC	0.9451956152915956
Mir154	7mer-m8	PTDSS2	532	561	567	561	567	28148081	x	7mer-m8	532	NA	0	Mir-154	>GTGACCT	>AGGTCAC	0.9451956152915956
Mir154	7mer-m8	UNG	510	283	289	283	289	24120237	x	7mer-m8	510	NA	0	Mir-154	>GTGACCT	>AGGTCAC	0.9451956152915956
Mir154	7mer-m8	UNG	510	283	289	283	289	24120237	x	7mer-m8	510	NA	0	Mir-154	>GTGACCT	>AGGTCAC	0.9451956152915956
Mir154	7mer-m8	ARSH	394	389	395	389	395	9720001	x	7mer-m8	394	NA	0	Mir-154	>GTGACCT	>AGGTCAC	0.9451956152915956
Mir154	7mer-m8	ARSH	394	389	395	389	395	9720001	x	7mer-m8	394	NA	0	Mir-154	>GTGACCT	>AGGTCAC	0.9451956152915956
Mir154	7mer-m8	ATP2C2	346	159	165	159	165	3582604	x	7mer-m8	346	NA	0	Mir-154	>GTGACCT	>AGGTCAC	0.9451956152915956
Mir154	7mer-m8	ATP2C2	346	159	165	159	165	3582604	x	7mer-m8	346	NA	0	Mir-154	>GTGACCT	>AGGTCAC	0.9451956152915956
Mir154	7mer-m8	NELFB	442	290	296	290	296	18294923	x	7mer-m8	442	NA	0	Mir-154	>GTGACCT	>AGGTCAC	0.9451956152915956
Mir154	7mer-m8	NELFB	442	290	296	290	296	18294923	x	7mer-m8	442	NA	0	Mir-154	>GTGACCT	>AGGTCAC	0.9451956152915956
Mir154	7mer-m8	THAP4	530	91	97	91	97	27301082	x	7mer-m8	530	NA	0	Mir-154	>GTGACCT	>AGGTCAC	0.9451956152915956
Mir154	7mer-m8	THAP4	530	91	97	91	97	27301082	x	7mer-m8	530	NA	0	Mir-154	>GTGACCT	>AGGTCAC	0.9451956152915956
Mir154	7mer-m8	GJB5	326	364	370	364	370	785121	x	7mer-m8	326	NA	0	Mir-154	>GTGACCT	>AGGTCAC	0.9451956152915956
Mir154	7mer-m8	GJB5	326	364	370	364	370	785121	x	7mer-m8	326	NA	0	Mir-154	>GTGACCT	>AGGTCAC	0.9451956152915956
Mir154	7mer-m8	SPOCK3	468	20	26	20	26	20709703	x	7mer-m8	468	NA	0	Mir-154	>GTGACCT	>AGGTCAC	0.9451956152915956
Mir154	7mer-m8	SPOCK3	468	20	26	20	26	20709703	x	7mer-m8	468	NA	0	Mir-154	>GTGACCT	>AGGTCAC	0.9451956152915956
Mir154	7mer-m8	ABCC6	380	72	78	72	78	8504438	x	7mer-m8	380	NA	0	Mir-154	>GTGACCT	>AGGTCAC	0.9451956152915956
Mir154	7mer-m8	ABCC6	380	72	78	72	78	8504438	x	7mer-m8	380	NA	0	Mir-154	>GTGACCT	>AGGTCAC	0.9451956152915956
Mir154	7mer-m8	RHOT2	532	235	241	235	241	28272212	x	7mer-m8	532	NA	0	Mir-154	>GTGACCT	>AGGTCAC	0.9451956152915956
Mir154	7mer-m8	RHOT2	532	235	241	235	241	28272212	x	7mer-m8	532	NA	0	Mir-154	>GTGACCT	>AGGTCAC	0.9451956152915956
Mir154	7mer-m8	PIGS	385	451	457	451	457	8863798	x	7mer-m8	385	NA	0	Mir-154	>GTGACCT	>AGGTCAC	0.9451956152915956
Mir154	7mer-m8	PIGS	385	451	457	451	457	8863798	x	7mer-m8	385	NA	0	Mir-154	>GTGACCT	>AGGTCAC	0.9451956152915956
Mir154	7mer-m8	SLC29A4	442	29	35	29	35	18512011	x	7mer-m8	442	NA	0	Mir-154	>GTGACCT	>AGGTCAC	0.9451956152915956
Mir154	7mer-m8	SLC29A4	442	29	35	29	35	18512011	x	7mer-m8	442	NA	0	Mir-154	>GTGACCT	>AGGTCAC	0.9451956152915956
Mir154	7mer-m8	PXT1	351	351	357	351	357	4629137	x	7mer-m8	351	NA	0	Mir-154	>GTGACCT	>AGGTCAC	0.9451956152915956
Mir154	7mer-m8	PXT1	351	351	357	351	357	4629137	x	7mer-m8	351	NA	0	Mir-154	>GTGACCT	>AGGTCAC	0.9451956152915956
Mir154	7mer-m8	GNGT2	420	202	208	202	208	13471598	x	7mer-m8	420	NA	0	Mir-154	>GTGACCT	>AGGTCAC	0.9451956152915956
Mir154	7mer-m8	GNGT2	420	202	208	202	208	13471598	x	7mer-m8	420	NA	0	Mir-154	>GTGACCT	>AGGTCAC	0.9451956152915956
Mir154	7mer-m8	ZNF263	345	653	659	653	659	3158224	x	7mer-m8	345	NA	0	Mir-154	>GTGACCT	>AGGTCAC	0.9451956152915956
Mir154	7mer-m8	ZNF263	345	653	659	653	659	3158224	x	7mer-m8	345	NA	0	Mir-154	>GTGACCT	>AGGTCAC	0.9451956152915956
Mir154	7mer-m8	BZW2	530	24	30	24	30	27345825	x	7mer-m8	530	NA	0	Mir-154	>GTGACCT	>AGGTCAC	0.9451956152915956
Mir154	7mer-m8	BZW2	530	24	30	24	30	27345825	x	7mer-m8	530	NA	0	Mir-154	>GTGACCT	>AGGTCAC	0.9451956152915956
Mir154	7mer-m8	IRF1	509	510	516	510	516	23570250	x	7mer-m8	509	NA	0	Mir-154	>GTGACCT	>AGGTCAC	0.9451956152915956
Mir154	7mer-m8	IRF1	509	510	516	510	516	23570250	x	7mer-m8	509	NA	0	Mir-154	>GTGACCT	>AGGTCAC	0.9451956152915956
Mir154	7mer-m8	PLXNA3	331	110	116	110	116	2303271	x	7mer-m8	331	NA	0	Mir-154	>GTGACCT	>AGGTCAC	0.9451956152915956
Mir154	7mer-m8	PLXNA3	331	110	116	110	116	2303271	x	7mer-m8	331	NA	0	Mir-154	>GTGACCT	>AGGTCAC	0.9451956152915956
Mir154	7mer-m8	PRKD2	326	224	230	224	230	908481	x	7mer-m8	326	NA	0	Mir-154	>GTGACCT	>AGGTCAC	0.9451956152915956
Mir154	7mer-m8	PRKD2	326	224	230	224	230	908481	x	7mer-m8	326	NA	0	Mir-154	>GTGACCT	>AGGTCAC	0.9451956152915956
Mir154	7mer-m8	PLA2G4B	420	73	79	73	79	13146627	x	7mer-m8	420	NA	0	Mir-154	>GTGACCT	>AGGTCAC	0.9451956152915956
Mir154	7mer-m8	PLA2G4B	420	73	79	73	79	13146627	x	7mer-m8	420	NA	0	Mir-154	>GTGACCT	>AGGTCAC	0.9451956152915956
Mir154	7mer-m8	PPP2R1A	407	275	281	275	281	11597451	x	7mer-m8	407	NA	0	Mir-154	>GTGACCT	>AGGTCAC	0.9451956152915956
Mir154	7mer-m8	PPP2R1A	407	275	281	275	281	11597451	x	7mer-m8	407	NA	0	Mir-154	>GTGACCT	>AGGTCAC	0.9451956152915956
Mir154	7mer-m8	CERCAM	532	188	194	188	194	28116399	x	7mer-m8	532	NA	0	Mir-154	>GTGACCT	>AGGTCAC	0.9451956152915956
Mir154	7mer-m8	CERCAM	532	188	194	188	194	28116399	x	7mer-m8	532	NA	0	Mir-154	>GTGACCT	>AGGTCAC	0.9451956152915956
Mir154	7mer-m8	DNAH3	467	134	140	134	140	20540226	x	7mer-m8	467	NA	0	Mir-154	>GTGACCT	>AGGTCAC	0.9451956152915956
Mir154	7mer-m8	DNAH3	467	134	140	134	140	20540226	x	7mer-m8	467	NA	0	Mir-154	>GTGACCT	>AGGTCAC	0.9451956152915956
Mir154	7mer-m8	TNFSF9	486	133	139	133	139	23279188	x	7mer-m8	486	NA	0	Mir-154	>GTGACCT	>AGGTCAC	0.9451956152915956
Mir154	7mer-m8	TNFSF9	486	133	139	133	139	23279188	x	7mer-m8	486	NA	0	Mir-154	>GTGACCT	>AGGTCAC	0.9451956152915956
Mir154	7mer-m8	FNBP1	357	532	538	532	538	5528312	x	7mer-m8	357	NA	0	Mir-154	>GTGACCT	>AGGTCAC	0.9451956152915956
Mir154	7mer-m8	FNBP1	357	532	538	532	538	5528312	x	7mer-m8	357	NA	0	Mir-154	>GTGACCT	>AGGTCAC	0.9451956152915956
Mir154	7mer-m8	CNRIP1	322	562	568	562	568	197797	x	7mer-m8	322	NA	0	Mir-154	>GTGACCT	>AGGTCAC	0.9451956152915956
Mir154	7mer-m8	CNRIP1	322	562	568	562	568	197797	x	7mer-m8	322	NA	0	Mir-154	>GTGACCT	>AGGTCAC	0.9451956152915956
Mir154	7mer-m8	NLRP3	326	135	141	135	141	1041268	x	7mer-m8	326	NA	0	Mir-154	>GTGACCT	>AGGTCAC	0.9451956152915956
Mir154	7mer-m8	NLRP3	326	135	141	135	141	1041268	x	7mer-m8	326	NA	0	Mir-154	>GTGACCT	>AGGTCAC	0.9451956152915956
Mir154	7mer-m8	APBB3	346	576	582	576	582	3279924	x	7mer-m8	346	NA	0	Mir-154	>GTGACCT	>AGGTCAC	0.9451956152915956
Mir154	7mer-m8	APBB3	346	576	582	576	582	3279924	x	7mer-m8	346	NA	0	Mir-154	>GTGACCT	>AGGTCAC	0.9451956152915956
Mir154	7mer-m8	RAB32	442	874	880	874	880	18418769	x	7mer-m8	442	NA	0	Mir-154	>GTGACCT	>AGGTCAC	0.9451956152915956
Mir154	7mer-m8	RAB32	442	874	880	874	880	18418769	x	7mer-m8	442	NA	0	Mir-154	>GTGACCT	>AGGTCAC	0.9451956152915956
Mir154	7mer-m8	XIRP1	548	300	306	300	306	29982307	x	7mer-m8	548	NA	0	Mir-154	>GTGACCT	>AGGTCAC	0.9451956152915956
Mir154	7mer-m8	XIRP1	548	300	306	300	306	29982307	x	7mer-m8	548	NA	0	Mir-154	>GTGACCT	>AGGTCAC	0.9451956152915956
Mir154	7mer-m8	SPHK2	530	243	249	243	249	27515139	x	7mer-m8	530	NA	0	Mir-154	>GTGACCT	>AGGTCAC	0.9451956152915956
Mir154	7mer-m8	SPHK2	530	243	249	243	249	27515139	x	7mer-m8	530	NA	0	Mir-154	>GTGACCT	>AGGTCAC	0.9451956152915956
Mir154	7mer-m8	ZKSCAN4	350	384	390	384	390	4369566	x	7mer-m8	350	NA	0	Mir-154	>GTGACCT	>AGGTCAC	0.9451956152915956
Mir154	7mer-m8	ZKSCAN4	350	384	390	384	390	4369566	x	7mer-m8	350	NA	0	Mir-154	>GTGACCT	>AGGTCAC	0.9451956152915956
Mir154	7mer-m8	ISLR	462	251	257	251	257	20257720	x	7mer-m8	462	NA	0	Mir-154	>GTGACCT	>AGGTCAC	0.9451956152915956
Mir154	7mer-m8	ISLR	462	251	257	251	257	20257720	x	7mer-m8	462	NA	0	Mir-154	>GTGACCT	>AGGTCAC	0.9451956152915956
Mir154	7mer-m8	TRIM68	538	285	291	285	291	29623403	x	7mer-m8	538	NA	0	Mir-154	>GTGACCT	>AGGTCAC	0.9451956152915956
Mir154	7mer-m8	TRIM68	538	285	291	285	291	29623403	x	7mer-m8	538	NA	0	Mir-154	>GTGACCT	>AGGTCAC	0.9451956152915956
Mir154	7mer-m8	FDXR	358	165	171	165	171	5777239	x	7mer-m8	358	NA	0	Mir-154	>GTGACCT	>AGGTCAC	0.9451956152915956
Mir154	7mer-m8	FDXR	358	165	171	165	171	5777239	x	7mer-m8	358	NA	0	Mir-154	>GTGACCT	>AGGTCAC	0.9451956152915956
Mir154	7mer-m8	DLGAP3	398	68	74	68	74	10085507	x	7mer-m8	398	NA	0	Mir-154	>GTGACCT	>AGGTCAC	0.9451956152915956
Mir154	7mer-m8	DLGAP3	398	68	74	68	74	10085507	x	7mer-m8	398	NA	0	Mir-154	>GTGACCT	>AGGTCAC	0.9451956152915956
Mir154	7mer-m8	STK19	358	73	79	73	79	5960399	x	7mer-m8	358	NA	0	Mir-154	>GTGACCT	>AGGTCAC	0.9451956152915956
Mir154	7mer-m8	STK19	358	73	79	73	79	5960399	x	7mer-m8	358	NA	0	Mir-154	>GTGACCT	>AGGTCAC	0.9451956152915956
Mir154	7mer-m8	ZDHHC9	358	800	806	800	806	5800430	x	7mer-m8	358	NA	0	Mir-154	>GTGACCT	>AGGTCAC	0.9451956152915956
Mir154	7mer-m8	ZDHHC9	358	800	806	800	806	5800430	x	7mer-m8	358	NA	0	Mir-154	>GTGACCT	>AGGTCAC	0.9451956152915956
Mir154	7mer-m8	ISX	333	170	176	170	176	2524122	x	7mer-m8	333	NA	0	Mir-154	>GTGACCT	>AGGTCAC	0.9451956152915956
Mir154	7mer-m8	ISX	333	170	176	170	176	2524122	x	7mer-m8	333	NA	0	Mir-154	>GTGACCT	>AGGTCAC	0.9451956152915956
Mir154	7mer-m8	SSR1	510	544	550	544	550	24100539	x	7mer-m8	510	NA	0	Mir-154	>GTGACCT	>AGGTCAC	0.9451956152915956
Mir154	7mer-m8	SSR1	510	544	550	544	550	24100539	x	7mer-m8	510	NA	0	Mir-154	>GTGACCT	>AGGTCAC	0.9451956152915956
Mir154	7mer-m8	FAM110D	468	29	35	29	35	20840432	x	7mer-m8	468	NA	0	Mir-154	>GTGACCT	>AGGTCAC	0.9451956152915956
Mir154	7mer-m8	FAM110D	468	29	35	29	35	20840432	x	7mer-m8	468	NA	0	Mir-154	>GTGACCT	>AGGTCAC	0.9451956152915956
Mir154	7mer-m8	ZNF174	385	705	711	705	711	8961834	x	7mer-m8	385	NA	0	Mir-154	>GTGACCT	>AGGTCAC	0.9451956152915956
Mir154	7mer-m8	ZNF174	385	705	711	705	711	8961834	x	7mer-m8	385	NA	0	Mir-154	>GTGACCT	>AGGTCAC	0.9451956152915956
Mir154	7mer-m8	TSPYL5	538	667	673	667	673	29755217	x	7mer-m8	538	NA	0	Mir-154	>GTGACCT	>AGGTCAC	0.9451956152915956
Mir154	7mer-m8	TSPYL5	538	667	673	667	673	29755217	x	7mer-m8	538	NA	0	Mir-154	>GTGACCT	>AGGTCAC	0.9451956152915956
Mir154	7mer-m8	PLAC9	322	639	645	639	645	428621	x	7mer-m8	322	NA	0	Mir-154	>GTGACCT	>AGGTCAC	0.9451956152915956
Mir154	7mer-m8	PLAC9	322	639	645	639	645	428621	x	7mer-m8	322	NA	0	Mir-154	>GTGACCT	>AGGTCAC	0.9451956152915956
Mir154	7mer-m8	MYO15B	357	88	94	88	94	5502005	x	7mer-m8	357	NA	0	Mir-154	>GTGACCT	>AGGTCAC	0.9451956152915956
Mir154	7mer-m8	MYO15B	357	88	94	88	94	5502005	x	7mer-m8	357	NA	0	Mir-154	>GTGACCT	>AGGTCAC	0.9451956152915956
Mir154	7mer-m8	CCDC163	330	143	149	143	149	1660140	x	7mer-m8	330	NA	0	Mir-154	>GTGACCT	>AGGTCAC	0.9451956152915956
Mir154	7mer-m8	CCDC163	330	143	149	143	149	1660140	x	7mer-m8	330	NA	0	Mir-154	>GTGACCT	>AGGTCAC	0.9451956152915956
Mir154	7mer-m8	RHCG	509	872	878	872	878	23606376	x	7mer-m8	509	NA	0	Mir-154	>GTGACCT	>AGGTCAC	0.9451956152915956
Mir154	7mer-m8	RHCG	509	872	878	872	878	23606376	x	7mer-m8	509	NA	0	Mir-154	>GTGACCT	>AGGTCAC	0.9451956152915956
Mir154	7mer-m8	STRADA	530	491	497	491	497	27552999	x	7mer-m8	530	NA	0	Mir-154	>GTGACCT	>AGGTCAC	0.9451956152915956
Mir154	7mer-m8	STRADA	530	491	497	491	497	27552999	x	7mer-m8	530	NA	0	Mir-154	>GTGACCT	>AGGTCAC	0.9451956152915956
Mir154	7mer-m8	HGS	467	850	856	850	856	20577190	x	7mer-m8	467	NA	0	Mir-154	>GTGACCT	>AGGTCAC	0.9451956152915956
Mir154	7mer-m8	HGS	467	850	856	850	856	20577190	x	7mer-m8	467	NA	0	Mir-154	>GTGACCT	>AGGTCAC	0.9451956152915956
Mir154	7mer-m8	NUDT16	356	155	161	155	161	4925816	x	7mer-m8	356	NA	0	Mir-154	>GTGACCT	>AGGTCAC	0.9451956152915956
Mir154	7mer-m8	NUDT16	356	155	161	155	161	4925816	x	7mer-m8	356	NA	0	Mir-154	>GTGACCT	>AGGTCAC	0.9451956152915956
Mir154	7mer-m8	GTF2IRD1	530	145	151	145	151	27475904	x	7mer-m8	530	NA	0	Mir-154	>GTGACCT	>AGGTCAC	0.9451956152915956
Mir154	7mer-m8	GTF2IRD1	530	145	151	145	151	27475904	x	7mer-m8	530	NA	0	Mir-154	>GTGACCT	>AGGTCAC	0.9451956152915956
Mir154	7mer-m8	STKLD1	333	250	256	250	256	2621801	x	7mer-m8	333	NA	0	Mir-154	>GTGACCT	>AGGTCAC	0.9451956152915956
Mir154	7mer-m8	STKLD1	333	250	256	250	256	2621801	x	7mer-m8	333	NA	0	Mir-154	>GTGACCT	>AGGTCAC	0.9451956152915956
Mir154	7mer-m8	SLC13A3	509	800	806	800	806	23685382	x	7mer-m8	509	NA	0	Mir-154	>GTGACCT	>AGGTCAC	0.9451956152915956
Mir154	7mer-m8	SLC13A3	509	800	806	800	806	23685382	x	7mer-m8	509	NA	0	Mir-154	>GTGACCT	>AGGTCAC	0.9451956152915956
Mir154	7mer-m8	SLC35F3	359	538	544	538	544	6130497	x	7mer-m8	359	NA	0	Mir-154	>GTGACCT	>AGGTCAC	0.9451956152915956
Mir154	7mer-m8	SLC35F3	359	538	544	538	544	6130497	x	7mer-m8	359	NA	0	Mir-154	>GTGACCT	>AGGTCAC	0.9451956152915956
Mir154	7mer-m8	RBP5	519	90	96	90	96	25839435	x	7mer-m8	519	NA	0	Mir-154	>GTGACCT	>AGGTCAC	0.9451956152915956
Mir154	7mer-m8	RBP5	519	90	96	90	96	25839435	x	7mer-m8	519	NA	0	Mir-154	>GTGACCT	>AGGTCAC	0.9451956152915956
Mir154	7mer-m8	DBNL	440	287	293	287	293	18042879	x	7mer-m8	440	NA	0	Mir-154	>GTGACCT	>AGGTCAC	0.9451956152915956
Mir154	7mer-m8	DBNL	440	287	293	287	293	18042879	x	7mer-m8	440	NA	0	Mir-154	>GTGACCT	>AGGTCAC	0.9451956152915956
Mir154	7mer-m8	SUMF1	425	644	650	644	650	14077342	x	7mer-m8	425	NA	0	Mir-154	>GTGACCT	>AGGTCAC	0.9451956152915956
Mir154	7mer-m8	SUMF1	425	644	650	644	650	14077342	x	7mer-m8	425	NA	0	Mir-154	>GTGACCT	>AGGTCAC	0.9451956152915956
Mir154	7mer-m8	YIPF1	359	64	70	64	70	5998744	x	7mer-m8	359	NA	0	Mir-154	>GTGACCT	>AGGTCAC	0.9451956152915956
Mir154	7mer-m8	YIPF1	359	64	70	64	70	5998744	x	7mer-m8	359	NA	0	Mir-154	>GTGACCT	>AGGTCAC	0.9451956152915956
Mir154	7mer-m8	C8H9ORF43	398	218	224	218	224	10242559	x	7mer-m8	398	NA	0	Mir-154	>GTGACCT	>AGGTCAC	0.9451956152915956
Mir154	7mer-m8	C8H9ORF43	398	218	224	218	224	10242559	x	7mer-m8	398	NA	0	Mir-154	>GTGACCT	>AGGTCAC	0.9451956152915956
Mir154	7mer-m8	LSM2	350	338	344	338	344	4145185	x	7mer-m8	350	NA	0	Mir-154	>GTGACCT	>AGGTCAC	0.9451956152915956
Mir154	7mer-m8	LSM2	350	338	344	338	344	4145185	x	7mer-m8	350	NA	0	Mir-154	>GTGACCT	>AGGTCAC	0.9451956152915956
Mir154	7mer-m8	ARID1B	440	253	259	253	259	17908063	x	7mer-m8	440	NA	0	Mir-154	>GTGACCT	>AGGTCAC	0.9451956152915956
Mir154	7mer-m8	ARID1B	440	253	259	253	259	17908063	x	7mer-m8	440	NA	0	Mir-154	>GTGACCT	>AGGTCAC	0.9451956152915956
Mir154	7mer-m8	CRELD2	346	43	49	43	49	3432383	x	7mer-m8	346	NA	0	Mir-154	>GTGACCT	>AGGTCAC	0.9451956152915956
Mir154	7mer-m8	CRELD2	346	43	49	43	49	3432383	x	7mer-m8	346	NA	0	Mir-154	>GTGACCT	>AGGTCAC	0.9451956152915956
Mir154	7mer-m8	CTSK	474	198	204	198	204	21703370	x	7mer-m8	474	NA	0	Mir-154	>GTGACCT	>AGGTCAC	0.9451956152915956
Mir154	7mer-m8	CTSK	474	198	204	198	204	21703370	x	7mer-m8	474	NA	0	Mir-154	>GTGACCT	>AGGTCAC	0.9451956152915956
Mir154	7mer-m8	THAP4	474	91	97	91	97	21781320	x	7mer-m8	474	NA	0	Mir-154	>GTGACCT	>AGGTCAC	0.9451956152915956
Mir154	7mer-m8	THAP4	474	91	97	91	97	21781320	x	7mer-m8	474	NA	0	Mir-154	>GTGACCT	>AGGTCAC	0.9451956152915956
Mir154	7mer-m8	FADS3	485	283	289	283	289	22767343	x	7mer-m8	485	NA	0	Mir-154	>GTGACCT	>AGGTCAC	0.9451956152915956
Mir154	7mer-m8	FADS3	485	283	289	283	289	22767343	x	7mer-m8	485	NA	0	Mir-154	>GTGACCT	>AGGTCAC	0.9451956152915956
Mir154	7mer-m8	CCDC77	425	62	68	62	68	14162028	x	7mer-m8	425	NA	0	Mir-154	>GTGACCT	>AGGTCAC	0.9451956152915956
Mir154	7mer-m8	CCDC77	425	62	68	62	68	14162028	x	7mer-m8	425	NA	0	Mir-154	>GTGACCT	>AGGTCAC	0.9451956152915956
Mir154	7mer-m8	SH3GL3	359	356	362	356	362	6086673	x	7mer-m8	359	NA	0	Mir-154	>GTGACCT	>AGGTCAC	0.9451956152915956
Mir154	7mer-m8	SH3GL3	359	356	362	356	362	6086673	x	7mer-m8	359	NA	0	Mir-154	>GTGACCT	>AGGTCAC	0.9451956152915956
Mir154	7mer-m8	PRPF19	486	262	268	262	268	23286001	x	7mer-m8	486	NA	0	Mir-154	>GTGACCT	>AGGTCAC	0.9451956152915956
Mir154	7mer-m8	PRPF19	486	262	268	262	268	23286001	x	7mer-m8	486	NA	0	Mir-154	>GTGACCT	>AGGTCAC	0.9451956152915956
Mir154	7mer-m8	NICN1	358	44	50	44	50	5770872	x	7mer-m8	358	NA	0	Mir-154	>GTGACCT	>AGGTCAC	0.9451956152915956
Mir154	7mer-m8	NICN1	358	44	50	44	50	5770872	x	7mer-m8	358	NA	0	Mir-154	>GTGACCT	>AGGTCAC	0.9451956152915956
Mir154	7mer-m8	BOD1	550	529	535	529	535	30428388	x	7mer-m8	550	NA	0	Mir-154	>GTGACCT	>AGGTCAC	0.9451956152915956
Mir154	7mer-m8	BOD1	550	529	535	529	535	30428388	x	7mer-m8	550	NA	0	Mir-154	>GTGACCT	>AGGTCAC	0.9451956152915956
Mir154	7mer-m8	EIF6	326	90	96	90	96	1034885	x	7mer-m8	326	NA	0	Mir-154	>GTGACCT	>AGGTCAC	0.9451956152915956
Mir154	7mer-m8	EIF6	326	90	96	90	96	1034885	x	7mer-m8	326	NA	0	Mir-154	>GTGACCT	>AGGTCAC	0.9451956152915956
Mir154	7mer-m8	ARHGEF5	362	139	145	139	145	6443060	x	7mer-m8	362	NA	0	Mir-154	>GTGACCT	>AGGTCAC	0.9451956152915956
Mir154	7mer-m8	ARHGEF5	362	139	145	139	145	6443060	x	7mer-m8	362	NA	0	Mir-154	>GTGACCT	>AGGTCAC	0.9451956152915956
Mir154	7mer-m8	P2RX4	350	308	314	308	314	4303463	x	7mer-m8	350	NA	0	Mir-154	>GTGACCT	>AGGTCAC	0.9451956152915956
Mir154	7mer-m8	P2RX4	350	308	314	308	314	4303463	x	7mer-m8	350	NA	0	Mir-154	>GTGACCT	>AGGTCAC	0.9451956152915956
Mir154	7mer-m8	SCLY	467	849	855	849	855	20541924	x	7mer-m8	467	NA	0	Mir-154	>GTGACCT	>AGGTCAC	0.9451956152915956
Mir154	7mer-m8	SCLY	467	849	855	849	855	20541924	x	7mer-m8	467	NA	0	Mir-154	>GTGACCT	>AGGTCAC	0.9451956152915956
Mir154	7mer-m8	AKR1B1	351	334	340	334	340	4615477	x	7mer-m8	351	NA	0	Mir-154	>GTGACCT	>AGGTCAC	0.9451956152915956
Mir154	7mer-m8	AKR1B1	351	334	340	334	340	4615477	x	7mer-m8	351	NA	0	Mir-154	>GTGACCT	>AGGTCAC	0.9451956152915956
Mir154	7mer-m8	GDF7	327	640	646	640	646	1254801	x	7mer-m8	327	NA	0	Mir-154	>GTGACCT	>AGGTCAC	0.9451956152915956
Mir154	7mer-m8	GDF7	327	640	646	640	646	1254801	x	7mer-m8	327	NA	0	Mir-154	>GTGACCT	>AGGTCAC	0.9451956152915956
Mir154	7mer-m8	CARD14	385	452	458	452	458	8882297	x	7mer-m8	385	NA	0	Mir-154	>GTGACCT	>AGGTCAC	0.9451956152915956
Mir154	7mer-m8	CARD14	385	452	458	452	458	8882297	x	7mer-m8	385	NA	0	Mir-154	>GTGACCT	>AGGTCAC	0.9451956152915956
Mir154	7mer-m8	LRP10	359	196	202	196	202	6183148	x	7mer-m8	359	NA	0	Mir-154	>GTGACCT	>AGGTCAC	0.9451956152915956
Mir154	7mer-m8	LRP10	359	196	202	196	202	6183148	x	7mer-m8	359	NA	0	Mir-154	>GTGACCT	>AGGTCAC	0.9451956152915956
Mir154	7mer-m8	CDK13	326	476	482	476	482	980032	x	7mer-m8	326	NA	0	Mir-154	>GTGACCT	>AGGTCAC	0.9451956152915956
Mir154	7mer-m8	CDK13	326	476	482	476	482	980032	x	7mer-m8	326	NA	0	Mir-154	>GTGACCT	>AGGTCAC	0.9451956152915956
Mir154	7mer-m8	ARL8B	537	173	179	173	179	29352892	x	7mer-m8	537	NA	0	Mir-154	>GTGACCT	>AGGTCAC	0.9451956152915956
Mir154	7mer-m8	ARL8B	537	173	179	173	179	29352892	x	7mer-m8	537	NA	0	Mir-154	>GTGACCT	>AGGTCAC	0.9451956152915956
Mir154	7mer-m8	STIL	474	558	564	558	564	21693118	x	7mer-m8	474	NA	0	Mir-154	>GTGACCT	>AGGTCAC	0.9451956152915956
Mir154	7mer-m8	STIL	474	558	564	558	564	21693118	x	7mer-m8	474	NA	0	Mir-154	>GTGACCT	>AGGTCAC	0.9451956152915956
Mir154	7mer-m8	PPCDC	509	147	153	147	153	23609025	x	7mer-m8	509	NA	0	Mir-154	>GTGACCT	>AGGTCAC	0.9451956152915956
Mir154	7mer-m8	PPCDC	509	147	153	147	153	23609025	x	7mer-m8	509	NA	0	Mir-154	>GTGACCT	>AGGTCAC	0.9451956152915956
Mir154	7mer-m8	PPP1R17	462	134	140	134	140	19965375	x	7mer-m8	462	NA	0	Mir-154	>GTGACCT	>AGGTCAC	0.9451956152915956
Mir154	7mer-m8	PPP1R17	462	134	140	134	140	19965375	x	7mer-m8	462	NA	0	Mir-154	>GTGACCT	>AGGTCAC	0.9451956152915956
Mir154	7mer-m8	PPP1R37	468	247	253	247	253	20825739	x	7mer-m8	468	NA	0	Mir-154	>GTGACCT	>AGGTCAC	0.9451956152915956
Mir154	7mer-m8	PPP1R37	468	247	253	247	253	20825739	x	7mer-m8	468	NA	0	Mir-154	>GTGACCT	>AGGTCAC	0.9451956152915956
Mir154	7mer-m8	CHMP4B	357	764	770	764	770	5547512	x	7mer-m8	357	NA	0	Mir-154	>GTGACCT	>AGGTCAC	0.9451956152915956
Mir154	7mer-m8	CHMP4B	357	764	770	764	770	5547512	x	7mer-m8	357	NA	0	Mir-154	>GTGACCT	>AGGTCAC	0.9451956152915956
Mir154	7mer-m8	USP11	468	189	195	189	195	21046495	x	7mer-m8	468	NA	0	Mir-154	>GTGACCT	>AGGTCAC	0.9451956152915956
Mir154	7mer-m8	USP11	468	189	195	189	195	21046495	x	7mer-m8	468	NA	0	Mir-154	>GTGACCT	>AGGTCAC	0.9451956152915956
Mir154	7mer-m8	PSEN2	351	388	394	388	394	4402504	x	7mer-m8	351	NA	0	Mir-154	>GTGACCT	>AGGTCAC	0.9451956152915956
Mir154	7mer-m8	PSEN2	351	388	394	388	394	4402504	x	7mer-m8	351	NA	0	Mir-154	>GTGACCT	>AGGTCAC	0.9451956152915956
Mir154	7mer-m8	TRPV4	417	398	404	398	404	12530851	x	7mer-m8	417	NA	0	Mir-154	>GTGACCT	>AGGTCAC	0.9451956152915956
Mir154	7mer-m8	TRPV4	417	398	404	398	404	12530851	x	7mer-m8	417	NA	0	Mir-154	>GTGACCT	>AGGTCAC	0.9451956152915956
Mir154	7mer-m8	CLMP	467	109	115	109	115	20402346	x	7mer-m8	467	NA	0	Mir-154	>GTGACCT	>AGGTCAC	0.9451956152915956
Mir154	7mer-m8	CLMP	467	109	115	109	115	20402346	x	7mer-m8	467	NA	0	Mir-154	>GTGACCT	>AGGTCAC	0.9451956152915956
Mir154	7mer-m8	RBMX2	509	604	610	604	610	23866229	x	7mer-m8	509	NA	0	Mir-154	>GTGACCT	>AGGTCAC	0.9451956152915956
Mir154	7mer-m8	RBMX2	509	604	610	604	610	23866229	x	7mer-m8	509	NA	0	Mir-154	>GTGACCT	>AGGTCAC	0.9451956152915956
Mir154	7mer-m8	ACSL6	419	132	138	132	138	12732163	x	7mer-m8	419	NA	0	Mir-154	>GTGACCT	>AGGTCAC	0.9451956152915956
Mir154	7mer-m8	ACSL6	419	132	138	132	138	12732163	x	7mer-m8	419	NA	0	Mir-154	>GTGACCT	>AGGTCAC	0.9451956152915956
Mir154	7mer-m8	RBBP4	425	79	85	79	85	13991014	x	7mer-m8	425	NA	0	Mir-154	>GTGACCT	>AGGTCAC	0.9451956152915956
Mir154	7mer-m8	RBBP4	425	79	85	79	85	13991014	x	7mer-m8	425	NA	0	Mir-154	>GTGACCT	>AGGTCAC	0.9451956152915956
Mir154	7mer-m8	PPP1R16A	468	834	840	834	840	20876023	x	7mer-m8	468	NA	0	Mir-154	>GTGACCT	>AGGTCAC	0.9451956152915956
Mir154	7mer-m8	PPP1R16A	468	834	840	834	840	20876023	x	7mer-m8	468	NA	0	Mir-154	>GTGACCT	>AGGTCAC	0.9451956152915956
Mir154	7mer-m8	TMEM39B	420	362	368	362	368	13100009	x	7mer-m8	420	NA	0	Mir-154	>GTGACCT	>AGGTCAC	0.9451956152915956
Mir154	7mer-m8	TMEM39B	420	362	368	362	368	13100009	x	7mer-m8	420	NA	0	Mir-154	>GTGACCT	>AGGTCAC	0.9451956152915956
Mir154	7mer-m8	IQGAP1	350	727	733	727	733	3984804	x	7mer-m8	350	NA	0	Mir-154	>GTGACCT	>AGGTCAC	0.9451956152915956
Mir154	7mer-m8	IQGAP1	350	727	733	727	733	3984804	x	7mer-m8	350	NA	0	Mir-154	>GTGACCT	>AGGTCAC	0.9451956152915956
Mir154	7mer-m8	BANF2	322	560	566	560	566	228958	x	7mer-m8	322	NA	0	Mir-154	>GTGACCT	>AGGTCAC	0.9451956152915956
Mir154	7mer-m8	BANF2	322	560	566	560	566	228958	x	7mer-m8	322	NA	0	Mir-154	>GTGACCT	>AGGTCAC	0.9451956152915956
Mir154	7mer-m8	ODAD4	474	249	255	249	255	22009975	x	7mer-m8	474	NA	0	Mir-154	>GTGACCT	>AGGTCAC	0.9451956152915956
Mir154	7mer-m8	ODAD4	474	249	255	249	255	22009975	x	7mer-m8	474	NA	0	Mir-154	>GTGACCT	>AGGTCAC	0.9451956152915956
Mir154	7mer-m8	MORC4	522	464	470	464	470	26338683	x	7mer-m8	522	NA	0	Mir-154	>GTGACCT	>AGGTCAC	0.9451956152915956
Mir154	7mer-m8	MORC4	522	464	470	464	470	26338683	x	7mer-m8	522	NA	0	Mir-154	>GTGACCT	>AGGTCAC	0.9451956152915956
Mir154	7mer-m8	PRADC1	510	147	153	147	153	24205278	x	7mer-m8	510	NA	0	Mir-154	>GTGACCT	>AGGTCAC	0.9451956152915956
Mir154	7mer-m8	PRADC1	510	147	153	147	153	24205278	x	7mer-m8	510	NA	0	Mir-154	>GTGACCT	>AGGTCAC	0.9451956152915956
Mir154	7mer-m8	ARX	510	41	47	41	47	24307141	x	7mer-m8	510	NA	0	Mir-154	>GTGACCT	>AGGTCAC	0.9451956152915956
Mir154	7mer-m8	ARX	510	41	47	41	47	24307141	x	7mer-m8	510	NA	0	Mir-154	>GTGACCT	>AGGTCAC	0.9451956152915956
Mir154	7mer-m8	MRTFA	486	33	39	33	39	23155697	x	7mer-m8	486	NA	0	Mir-154	>GTGACCT	>AGGTCAC	0.9451956152915956
Mir154	7mer-m8	MRTFA	486	33	39	33	39	23155697	x	7mer-m8	486	NA	0	Mir-154	>GTGACCT	>AGGTCAC	0.9451956152915956
Mir154	7mer-m8	NPRL3	485	468	474	468	474	22942399	x	7mer-m8	485	NA	0	Mir-154	>GTGACCT	>AGGTCAC	0.9451956152915956
Mir154	7mer-m8	NPRL3	485	468	474	468	474	22942399	x	7mer-m8	485	NA	0	Mir-154	>GTGACCT	>AGGTCAC	0.9451956152915956
Mir154	7mer-m8	ST3GAL5	522	356	362	356	362	26208215	x	7mer-m8	522	NA	0	Mir-154	>GTGACCT	>AGGTCAC	0.9451956152915956
Mir154	7mer-m8	ST3GAL5	522	356	362	356	362	26208215	x	7mer-m8	522	NA	0	Mir-154	>GTGACCT	>AGGTCAC	0.9451956152915956
Mir154	7mer-m8	ARHGEF5	326	155	161	155	161	1068508	x	7mer-m8	326	NA	0	Mir-154	>GTGACCT	>AGGTCAC	0.9451956152915956
Mir154	7mer-m8	ARHGEF5	326	155	161	155	161	1068508	x	7mer-m8	326	NA	0	Mir-154	>GTGACCT	>AGGTCAC	0.9451956152915956
Mir154	7mer-m8	ANAPC7	359	308	314	308	314	6220325	x	7mer-m8	359	NA	0	Mir-154	>GTGACCT	>AGGTCAC	0.9451956152915956
Mir154	7mer-m8	ANAPC7	359	308	314	308	314	6220325	x	7mer-m8	359	NA	0	Mir-154	>GTGACCT	>AGGTCAC	0.9451956152915956
Mir154	7mer-m8	HS3ST6	550	66	72	66	72	30208146	x	7mer-m8	550	NA	0	Mir-154	>GTGACCT	>AGGTCAC	0.9451956152915956
Mir154	7mer-m8	HS3ST6	550	66	72	66	72	30208146	x	7mer-m8	550	NA	0	Mir-154	>GTGACCT	>AGGTCAC	0.9451956152915956
Mir154	7mer-m8	CHD4	447	570	576	570	576	19290598	x	7mer-m8	447	NA	0	Mir-154	>GTGACCT	>AGGTCAC	0.9451956152915956
Mir154	7mer-m8	CHD4	447	570	576	570	576	19290598	x	7mer-m8	447	NA	0	Mir-154	>GTGACCT	>AGGTCAC	0.9451956152915956
Mir154	7mer-m8	ZNF786	350	154	160	154	160	4190525	x	7mer-m8	350	NA	0	Mir-154	>GTGACCT	>AGGTCAC	0.9451956152915956
Mir154	7mer-m8	ZNF786	350	154	160	154	160	4190525	x	7mer-m8	350	NA	0	Mir-154	>GTGACCT	>AGGTCAC	0.9451956152915956
Mir154	7mer-m8	IKBKE	447	263	269	263	269	19416910	x	7mer-m8	447	NA	0	Mir-154	>GTGACCT	>AGGTCAC	0.9451956152915956
Mir154	7mer-m8	IKBKE	447	263	269	263	269	19416910	x	7mer-m8	447	NA	0	Mir-154	>GTGACCT	>AGGTCAC	0.9451956152915956
Mir154	7mer-m8	ANAPC7	326	309	315	309	315	1056665	x	7mer-m8	326	NA	0	Mir-154	>GTGACCT	>AGGTCAC	0.9451956152915956
Mir154	7mer-m8	ANAPC7	326	309	315	309	315	1056665	x	7mer-m8	326	NA	0	Mir-154	>GTGACCT	>AGGTCAC	0.9451956152915956
Mir154	7mer-m8	ABCA2	359	433	439	433	439	6163965	x	7mer-m8	359	NA	0	Mir-154	>GTGACCT	>AGGTCAC	0.9451956152915956
Mir154	7mer-m8	ABCA2	359	433	439	433	439	6163965	x	7mer-m8	359	NA	0	Mir-154	>GTGACCT	>AGGTCAC	0.9451956152915956
Mir154	7mer-m8	CPT1B	345	395	401	395	401	2872833	x	7mer-m8	345	NA	0	Mir-154	>GTGACCT	>AGGTCAC	0.9451956152915956
Mir154	7mer-m8	CPT1B	345	395	401	395	401	2872833	x	7mer-m8	345	NA	0	Mir-154	>GTGACCT	>AGGTCAC	0.9451956152915956
Mir154	7mer-m8	ABI3	420	83	89	83	89	13471562	x	7mer-m8	420	NA	0	Mir-154	>GTGACCT	>AGGTCAC	0.9451956152915956
Mir154	7mer-m8	ABI3	420	83	89	83	89	13471562	x	7mer-m8	420	NA	0	Mir-154	>GTGACCT	>AGGTCAC	0.9451956152915956
Mir154	7mer-m8	ANPEP	448	315	321	315	321	19560315	x	7mer-m8	448	NA	0	Mir-154	>GTGACCT	>AGGTCAC	0.9451956152915956
Mir154	7mer-m8	ANPEP	448	315	321	315	321	19560315	x	7mer-m8	448	NA	0	Mir-154	>GTGACCT	>AGGTCAC	0.9451956152915956
Mir154	7mer-m8	SLC6A7	510	326	332	326	332	24073429	x	7mer-m8	510	NA	0	Mir-154	>GTGACCT	>AGGTCAC	0.9451956152915956
Mir154	7mer-m8	SLC6A7	510	326	332	326	332	24073429	x	7mer-m8	510	NA	0	Mir-154	>GTGACCT	>AGGTCAC	0.9451956152915956
Mir154	7mer-m8	RNASEH2C	380	58	64	58	64	8256888	x	7mer-m8	380	NA	0	Mir-154	>GTGACCT	>AGGTCAC	0.9451956152915956
Mir154	7mer-m8	RNASEH2C	380	58	64	58	64	8256888	x	7mer-m8	380	NA	0	Mir-154	>GTGACCT	>AGGTCAC	0.9451956152915956
Mir154	7mer-m8	IL34	550	928	934	928	934	30220112	x	7mer-m8	550	NA	0	Mir-154	>GTGACCT	>AGGTCAC	0.9451956152915956
Mir154	7mer-m8	IL34	550	928	934	928	934	30220112	x	7mer-m8	550	NA	0	Mir-154	>GTGACCT	>AGGTCAC	0.9451956152915956
Mir154	7mer-m8	P4HA2	425	224	230	224	230	14011741	x	7mer-m8	425	NA	0	Mir-154	>GTGACCT	>AGGTCAC	0.9451956152915956
Mir154	7mer-m8	P4HA2	425	224	230	224	230	14011741	x	7mer-m8	425	NA	0	Mir-154	>GTGACCT	>AGGTCAC	0.9451956152915956
Mir154	7mer-m8	EML4	462	741	747	741	747	20104154	x	7mer-m8	462	NA	0	Mir-154	>GTGACCT	>AGGTCAC	0.9451956152915956
Mir154	7mer-m8	EML4	462	741	747	741	747	20104154	x	7mer-m8	462	NA	0	Mir-154	>GTGACCT	>AGGTCAC	0.9451956152915956
Mir154	7mer-m8	SLC25A28	331	69	75	69	75	2214033	x	7mer-m8	331	NA	0	Mir-154	>GTGACCT	>AGGTCAC	0.9451956152915956
Mir154	7mer-m8	SLC25A28	331	69	75	69	75	2214033	x	7mer-m8	331	NA	0	Mir-154	>GTGACCT	>AGGTCAC	0.9451956152915956
Mir154	7mer-m8	TRIM21	442	150	156	150	156	18485748	x	7mer-m8	442	NA	0	Mir-154	>GTGACCT	>AGGTCAC	0.9451956152915956
Mir154	7mer-m8	TRIM21	442	150	156	150	156	18485748	x	7mer-m8	442	NA	0	Mir-154	>GTGACCT	>AGGTCAC	0.9451956152915956
Mir154	7mer-m8	RAD52	550	76	82	76	82	30123774	x	7mer-m8	550	NA	0	Mir-154	>GTGACCT	>AGGTCAC	0.9451956152915956
Mir154	7mer-m8	RAD52	550	76	82	76	82	30123774	x	7mer-m8	550	NA	0	Mir-154	>GTGACCT	>AGGTCAC	0.9451956152915956
Mir154	7mer-m8	NGEF	358	319	325	319	325	5674294	x	7mer-m8	358	NA	0	Mir-154	>GTGACCT	>AGGTCAC	0.9451956152915956
Mir154	7mer-m8	NGEF	358	319	325	319	325	5674294	x	7mer-m8	358	NA	0	Mir-154	>GTGACCT	>AGGTCAC	0.9451956152915956
Mir154	7mer-m8	REXO1	522	218	224	218	224	26293311	x	7mer-m8	522	NA	0	Mir-154	>GTGACCT	>AGGTCAC	0.9451956152915956
Mir154	7mer-m8	REXO1	522	218	224	218	224	26293311	x	7mer-m8	522	NA	0	Mir-154	>GTGACCT	>AGGTCAC	0.9451956152915956
Mir154	7mer-m8	SUMF1	346	650	656	650	656	3454616	x	7mer-m8	346	NA	0	Mir-154	>GTGACCT	>AGGTCAC	0.9451956152915956
Mir154	7mer-m8	SUMF1	346	650	656	650	656	3454616	x	7mer-m8	346	NA	0	Mir-154	>GTGACCT	>AGGTCAC	0.9451956152915956
Mir154	7mer-m8	BORA	356	85	91	85	91	5083067	x	7mer-m8	356	NA	0	Mir-154	>GTGACCT	>AGGTCAC	0.9451956152915956
Mir154	7mer-m8	BORA	356	85	91	85	91	5083067	x	7mer-m8	356	NA	0	Mir-154	>GTGACCT	>AGGTCAC	0.9451956152915956
Mir154	7mer-m8	ADAMTS8	446	92	98	92	98	18770693	x	7mer-m8	446	NA	0	Mir-154	>GTGACCT	>AGGTCAC	0.9451956152915956
Mir154	7mer-m8	ADAMTS8	446	92	98	92	98	18770693	x	7mer-m8	446	NA	0	Mir-154	>GTGACCT	>AGGTCAC	0.9451956152915956
Mir154	7mer-m8	CYTIP	510	795	801	795	801	23996294	x	7mer-m8	510	NA	0	Mir-154	>GTGACCT	>AGGTCAC	0.9451956152915956
Mir154	7mer-m8	CYTIP	510	795	801	795	801	23996294	x	7mer-m8	510	NA	0	Mir-154	>GTGACCT	>AGGTCAC	0.9451956152915956
Mir154	7mer-m8	CDC42EP1	326	263	269	263	269	803157	x	7mer-m8	326	NA	0	Mir-154	>GTGACCT	>AGGTCAC	0.9451956152915956
Mir154	7mer-m8	CDC42EP1	326	263	269	263	269	803157	x	7mer-m8	326	NA	0	Mir-154	>GTGACCT	>AGGTCAC	0.9451956152915956
Mir154	7mer-m8	AP2S1	358	178	184	178	184	5830191	x	7mer-m8	358	NA	0	Mir-154	>GTGACCT	>AGGTCAC	0.9451956152915956
Mir154	7mer-m8	AP2S1	358	178	184	178	184	5830191	x	7mer-m8	358	NA	0	Mir-154	>GTGACCT	>AGGTCAC	0.9451956152915956
Mir154	7mer-m8	ZNF507	407	646	652	646	652	11581875	x	7mer-m8	407	NA	0	Mir-154	>GTGACCT	>AGGTCAC	0.9451956152915956
Mir154	7mer-m8	ZNF507	407	646	652	646	652	11581875	x	7mer-m8	407	NA	0	Mir-154	>GTGACCT	>AGGTCAC	0.9451956152915956
Mir154	7mer-m8	PRPF40B	442	474	480	474	480	18564283	x	7mer-m8	442	NA	0	Mir-154	>GTGACCT	>AGGTCAC	0.9451956152915956
Mir154	7mer-m8	PRPF40B	442	474	480	474	480	18564283	x	7mer-m8	442	NA	0	Mir-154	>GTGACCT	>AGGTCAC	0.9451956152915956
Mir154	7mer-m8	PLD2	398	21	27	21	27	10418681	x	7mer-m8	398	NA	0	Mir-154	>GTGACCT	>AGGTCAC	0.9451956152915956
Mir154	7mer-m8	PLD2	398	21	27	21	27	10418681	x	7mer-m8	398	NA	0	Mir-154	>GTGACCT	>AGGTCAC	0.9451956152915956
Mir154	7mer-m8	CNDP1	467	264	270	264	270	20648102	x	7mer-m8	467	NA	0	Mir-154	>GTGACCT	>AGGTCAC	0.9451956152915956
Mir154	7mer-m8	CNDP1	467	264	270	264	270	20648102	x	7mer-m8	467	NA	0	Mir-154	>GTGACCT	>AGGTCAC	0.9451956152915956
Mir154	7mer-m8	BBS1	396	447	453	447	453	9855690	x	7mer-m8	396	NA	0	Mir-154	>GTGACCT	>AGGTCAC	0.9451956152915956
Mir154	7mer-m8	BBS1	396	447	453	447	453	9855690	x	7mer-m8	396	NA	0	Mir-154	>GTGACCT	>AGGTCAC	0.9451956152915956
Mir154	7mer-m8	URGCP	396	295	301	295	301	9886385	x	7mer-m8	396	NA	0	Mir-154	>GTGACCT	>AGGTCAC	0.9451956152915956
Mir154	7mer-m8	URGCP	396	295	301	295	301	9886385	x	7mer-m8	396	NA	0	Mir-154	>GTGACCT	>AGGTCAC	0.9451956152915956
Mir154	7mer-m8	DNASE1L3	510	440	446	440	446	24282185	x	7mer-m8	510	NA	0	Mir-154	>GTGACCT	>AGGTCAC	0.9451956152915956
Mir154	7mer-m8	DNASE1L3	510	440	446	440	446	24282185	x	7mer-m8	510	NA	0	Mir-154	>GTGACCT	>AGGTCAC	0.9451956152915956
Mir154	7mer-m8	NTM	419	211	217	211	217	12886770	x	7mer-m8	419	NA	0	Mir-154	>GTGACCT	>AGGTCAC	0.9451956152915956
Mir154	7mer-m8	NTM	419	211	217	211	217	12886770	x	7mer-m8	419	NA	0	Mir-154	>GTGACCT	>AGGTCAC	0.9451956152915956
Mir154	7mer-m8	TRIM15	385	172	178	172	178	8820303	x	7mer-m8	385	NA	0	Mir-154	>GTGACCT	>AGGTCAC	0.9451956152915956
Mir154	7mer-m8	TRIM15	385	172	178	172	178	8820303	x	7mer-m8	385	NA	0	Mir-154	>GTGACCT	>AGGTCAC	0.9451956152915956
Mir154	7mer-m8	TBC1D25	522	240	246	240	246	26332599	x	7mer-m8	522	NA	0	Mir-154	>GTGACCT	>AGGTCAC	0.9451956152915956
Mir154	7mer-m8	TBC1D25	522	240	246	240	246	26332599	x	7mer-m8	522	NA	0	Mir-154	>GTGACCT	>AGGTCAC	0.9451956152915956
Mir154	7mer-m8	DEXI	446	114	120	114	120	19008311	x	7mer-m8	446	NA	0	Mir-154	>GTGACCT	>AGGTCAC	0.9451956152915956
Mir154	7mer-m8	DEXI	446	114	120	114	120	19008311	x	7mer-m8	446	NA	0	Mir-154	>GTGACCT	>AGGTCAC	0.9451956152915956
Mir154	7mer-m8	PDCL	548	665	671	665	671	29936895	x	7mer-m8	548	NA	0	Mir-154	>GTGACCT	>AGGTCAC	0.9451956152915956
Mir154	7mer-m8	PDCL	548	665	671	665	671	29936895	x	7mer-m8	548	NA	0	Mir-154	>GTGACCT	>AGGTCAC	0.9451956152915956
Mir154	7mer-m8	NXPE3	331	941	947	941	947	2000217	x	7mer-m8	331	NA	0	Mir-154	>GTGACCT	>AGGTCAC	0.9451956152915956
Mir154	7mer-m8	NXPE3	331	941	947	941	947	2000217	x	7mer-m8	331	NA	0	Mir-154	>GTGACCT	>AGGTCAC	0.9451956152915956
Mir154	7mer-m8	HHIPL2	538	421	427	421	427	29463469	x	7mer-m8	538	NA	0	Mir-154	>GTGACCT	>AGGTCAC	0.9451956152915956
Mir154	7mer-m8	HHIPL2	538	421	427	421	427	29463469	x	7mer-m8	538	NA	0	Mir-154	>GTGACCT	>AGGTCAC	0.9451956152915956
Mir154	7mer-m8	YIPF5	420	162	168	162	168	13177266	x	7mer-m8	420	NA	0	Mir-154	>GTGACCT	>AGGTCAC	0.9451956152915956
Mir154	7mer-m8	YIPF5	420	162	168	162	168	13177266	x	7mer-m8	420	NA	0	Mir-154	>GTGACCT	>AGGTCAC	0.9451956152915956
Mir154	7mer-m8	MARCKSL1	448	57	63	57	63	19635645	x	7mer-m8	448	NA	0	Mir-154	>GTGACCT	>AGGTCAC	0.9451956152915956
Mir154	7mer-m8	MARCKSL1	448	57	63	57	63	19635645	x	7mer-m8	448	NA	0	Mir-154	>GTGACCT	>AGGTCAC	0.9451956152915956
Mir154	7mer-m8	KSR1	420	325	331	325	331	13476598	x	7mer-m8	420	NA	0	Mir-154	>GTGACCT	>AGGTCAC	0.9451956152915956
Mir154	7mer-m8	KSR1	420	325	331	325	331	13476598	x	7mer-m8	420	NA	0	Mir-154	>GTGACCT	>AGGTCAC	0.9451956152915956
Mir154	7mer-m8	LEF1	359	68	74	68	74	6022515	x	7mer-m8	359	NA	0	Mir-154	>GTGACCT	>AGGTCAC	0.9451956152915956
Mir154	7mer-m8	LEF1	359	68	74	68	74	6022515	x	7mer-m8	359	NA	0	Mir-154	>GTGACCT	>AGGTCAC	0.9451956152915956
Mir154	7mer-m8	TTC13	330	241	247	241	247	1743896	x	7mer-m8	330	NA	0	Mir-154	>GTGACCT	>AGGTCAC	0.9451956152915956
Mir154	7mer-m8	TTC13	330	241	247	241	247	1743896	x	7mer-m8	330	NA	0	Mir-154	>GTGACCT	>AGGTCAC	0.9451956152915956
Mir154	7mer-m8	JMJD7	350	61	67	61	67	4341170	x	7mer-m8	350	NA	0	Mir-154	>GTGACCT	>AGGTCAC	0.9451956152915956
Mir154	7mer-m8	JMJD7	350	61	67	61	67	4341170	x	7mer-m8	350	NA	0	Mir-154	>GTGACCT	>AGGTCAC	0.9451956152915956
Mir154	7mer-m8	PRDM8	346	522	528	522	528	3322341	x	7mer-m8	346	NA	0	Mir-154	>GTGACCT	>AGGTCAC	0.9451956152915956
Mir154	7mer-m8	PRDM8	346	522	528	522	528	3322341	x	7mer-m8	346	NA	0	Mir-154	>GTGACCT	>AGGTCAC	0.9451956152915956
Mir154	7mer-m8	TMCO6	522	244	250	244	250	26001060	x	7mer-m8	522	NA	0	Mir-154	>GTGACCT	>AGGTCAC	0.9451956152915956
Mir154	7mer-m8	TMCO6	522	244	250	244	250	26001060	x	7mer-m8	522	NA	0	Mir-154	>GTGACCT	>AGGTCAC	0.9451956152915956
Mir154	7mer-m8	CPTP	510	119	125	119	125	23922525	x	7mer-m8	510	NA	0	Mir-154	>GTGACCT	>AGGTCAC	0.9451956152915956
Mir154	7mer-m8	CPTP	510	119	125	119	125	23922525	x	7mer-m8	510	NA	0	Mir-154	>GTGACCT	>AGGTCAC	0.9451956152915956
Mir154	7mer-m8	SUPT20H	419	109	115	109	115	13021297	x	7mer-m8	419	NA	0	Mir-154	>GTGACCT	>AGGTCAC	0.9451956152915956
Mir154	7mer-m8	SUPT20H	419	109	115	109	115	13021297	x	7mer-m8	419	NA	0	Mir-154	>GTGACCT	>AGGTCAC	0.9451956152915956
Mir154	7mer-m8	XBP1	322	138	144	138	144	273479	x	7mer-m8	322	NA	0	Mir-154	>GTGACCT	>AGGTCAC	0.9451956152915956
Mir154	7mer-m8	XBP1	322	138	144	138	144	273479	x	7mer-m8	322	NA	0	Mir-154	>GTGACCT	>AGGTCAC	0.9451956152915956
Mir154	7mer-m8	NENF	531	99	105	99	105	27611943	x	7mer-m8	531	NA	0	Mir-154	>GTGACCT	>AGGTCAC	0.9451956152915956
Mir154	7mer-m8	NENF	531	99	105	99	105	27611943	x	7mer-m8	531	NA	0	Mir-154	>GTGACCT	>AGGTCAC	0.9451956152915956
Mir154	7mer-m8	PTMA	485	643	649	643	649	22817969	x	7mer-m8	485	NA	0	Mir-154	>GTGACCT	>AGGTCAC	0.9451956152915956
Mir154	7mer-m8	PTMA	485	643	649	643	649	22817969	x	7mer-m8	485	NA	0	Mir-154	>GTGACCT	>AGGTCAC	0.9451956152915956
Mir154	7mer-m8	NAA40	358	176	182	176	182	5710296	x	7mer-m8	358	NA	0	Mir-154	>GTGACCT	>AGGTCAC	0.9451956152915956
Mir154	7mer-m8	NAA40	358	176	182	176	182	5710296	x	7mer-m8	358	NA	0	Mir-154	>GTGACCT	>AGGTCAC	0.9451956152915956
Mir154	7mer-m8	FANCE	345	135	141	135	141	2836613	x	7mer-m8	345	NA	0	Mir-154	>GTGACCT	>AGGTCAC	0.9451956152915956
Mir154	7mer-m8	FANCE	345	135	141	135	141	2836613	x	7mer-m8	345	NA	0	Mir-154	>GTGACCT	>AGGTCAC	0.9451956152915956
Mir154	7mer-m8	PPP2R1A	440	265	271	265	271	18082958	x	7mer-m8	440	NA	0	Mir-154	>GTGACCT	>AGGTCAC	0.9451956152915956
Mir154	7mer-m8	PPP2R1A	440	265	271	265	271	18082958	x	7mer-m8	440	NA	0	Mir-154	>GTGACCT	>AGGTCAC	0.9451956152915956
Mir154	7mer-m8	MBD6	346	177	183	177	183	3423064	x	7mer-m8	346	NA	0	Mir-154	>GTGACCT	>AGGTCAC	0.9451956152915956
Mir154	7mer-m8	MBD6	346	177	183	177	183	3423064	x	7mer-m8	346	NA	0	Mir-154	>GTGACCT	>AGGTCAC	0.9451956152915956
Mir154	7mer-m8	LRRC69	357	702	708	702	708	5317999	x	7mer-m8	357	NA	0	Mir-154	>GTGACCT	>AGGTCAC	0.9451956152915956
Mir154	7mer-m8	LRRC69	357	702	708	702	708	5317999	x	7mer-m8	357	NA	0	Mir-154	>GTGACCT	>AGGTCAC	0.9451956152915956
Mir154	7mer-m8	NTM	331	555	561	555	561	2053827	x	7mer-m8	331	NA	0	Mir-154	>GTGACCT	>AGGTCAC	0.9451956152915956
Mir154	7mer-m8	NTM	331	555	561	555	561	2053827	x	7mer-m8	331	NA	0	Mir-154	>GTGACCT	>AGGTCAC	0.9451956152915956
Mir154	7mer-m8	DPEP3	519	103	109	103	109	25526274	x	7mer-m8	519	NA	0	Mir-154	>GTGACCT	>AGGTCAC	0.9451956152915956
Mir154	7mer-m8	DPEP3	519	103	109	103	109	25526274	x	7mer-m8	519	NA	0	Mir-154	>GTGACCT	>AGGTCAC	0.9451956152915956
Mir154	7mer-m8	PPP6R1	326	99	105	99	105	914351	x	7mer-m8	326	NA	0	Mir-154	>GTGACCT	>AGGTCAC	0.9451956152915956
Mir154	7mer-m8	PPP6R1	326	99	105	99	105	914351	x	7mer-m8	326	NA	0	Mir-154	>GTGACCT	>AGGTCAC	0.9451956152915956
Mir154	7mer-m8	DCDC1	357	128	134	128	134	5595774	x	7mer-m8	357	NA	0	Mir-154	>GTGACCT	>AGGTCAC	0.9451956152915956
Mir154	7mer-m8	DCDC1	357	128	134	128	134	5595774	x	7mer-m8	357	NA	0	Mir-154	>GTGACCT	>AGGTCAC	0.9451956152915956
Mir154	7mer-m8	CSPG5	447	293	299	293	299	19138841	x	7mer-m8	447	NA	0	Mir-154	>GTGACCT	>AGGTCAC	0.9451956152915956
Mir154	7mer-m8	CSPG5	447	293	299	293	299	19138841	x	7mer-m8	447	NA	0	Mir-154	>GTGACCT	>AGGTCAC	0.9451956152915956
Mir154	7mer-m8	SUGCT	327	234	240	234	240	1368122	x	7mer-m8	327	NA	0	Mir-154	>GTGACCT	>AGGTCAC	0.9451956152915956
Mir154	7mer-m8	SUGCT	327	234	240	234	240	1368122	x	7mer-m8	327	NA	0	Mir-154	>GTGACCT	>AGGTCAC	0.9451956152915956
Mir154	7mer-m8	TDRD5	396	41	47	41	47	9768184	x	7mer-m8	396	NA	0	Mir-154	>GTGACCT	>AGGTCAC	0.9451956152915956
Mir154	7mer-m8	TDRD5	396	41	47	41	47	9768184	x	7mer-m8	396	NA	0	Mir-154	>GTGACCT	>AGGTCAC	0.9451956152915956
Mir154	7mer-m8	SKP1	467	506	512	506	512	20517559	x	7mer-m8	467	NA	0	Mir-154	>GTGACCT	>AGGTCAC	0.9451956152915956
Mir154	7mer-m8	SKP1	467	506	512	506	512	20517559	x	7mer-m8	467	NA	0	Mir-154	>GTGACCT	>AGGTCAC	0.9451956152915956
Mir154	7mer-m8	TAS1R2	519	146	152	146	152	25611378	x	7mer-m8	519	NA	0	Mir-154	>GTGACCT	>AGGTCAC	0.9451956152915956
Mir154	7mer-m8	TAS1R2	519	146	152	146	152	25611378	x	7mer-m8	519	NA	0	Mir-154	>GTGACCT	>AGGTCAC	0.9451956152915956
Mir154	7mer-m8	ASAH1	485	261	267	261	267	22672929	x	7mer-m8	485	NA	0	Mir-154	>GTGACCT	>AGGTCAC	0.9451956152915956
Mir154	7mer-m8	ASAH1	485	261	267	261	267	22672929	x	7mer-m8	485	NA	0	Mir-154	>GTGACCT	>AGGTCAC	0.9451956152915956
Mir154	7mer-m8	RAP1GAP	425	197	203	197	203	13995723	x	7mer-m8	425	NA	0	Mir-154	>GTGACCT	>AGGTCAC	0.9451956152915956
Mir154	7mer-m8	RAP1GAP	425	197	203	197	203	13995723	x	7mer-m8	425	NA	0	Mir-154	>GTGACCT	>AGGTCAC	0.9451956152915956
Mir154	7mer-m8	GARIN5A	420	36	42	36	42	13438252	x	7mer-m8	420	NA	0	Mir-154	>GTGACCT	>AGGTCAC	0.9451956152915956
Mir154	7mer-m8	GARIN5A	420	36	42	36	42	13438252	x	7mer-m8	420	NA	0	Mir-154	>GTGACCT	>AGGTCAC	0.9451956152915956
Mir154	7mer-m8	IKBKE	509	262	268	262	268	23784995	x	7mer-m8	509	NA	0	Mir-154	>GTGACCT	>AGGTCAC	0.9451956152915956
Mir154	7mer-m8	IKBKE	509	262	268	262	268	23784995	x	7mer-m8	509	NA	0	Mir-154	>GTGACCT	>AGGTCAC	0.9451956152915956
Mir154	7mer-m8	PPP1R18	419	431	437	431	437	12929585	x	7mer-m8	419	NA	0	Mir-154	>GTGACCT	>AGGTCAC	0.9451956152915956
Mir154	7mer-m8	PPP1R18	419	431	437	431	437	12929585	x	7mer-m8	419	NA	0	Mir-154	>GTGACCT	>AGGTCAC	0.9451956152915956
Mir154	7mer-m8	NLRP6	396	480	486	480	486	9852774	x	7mer-m8	396	NA	0	Mir-154	>GTGACCT	>AGGTCAC	0.9451956152915956
Mir154	7mer-m8	NLRP6	396	480	486	480	486	9852774	x	7mer-m8	396	NA	0	Mir-154	>GTGACCT	>AGGTCAC	0.9451956152915956
Mir154	7mer-m8	TTYH1	417	57	63	57	63	12633392	x	7mer-m8	417	NA	0	Mir-154	>GTGACCT	>AGGTCAC	0.9451956152915956
Mir154	7mer-m8	TTYH1	417	57	63	57	63	12633392	x	7mer-m8	417	NA	0	Mir-154	>GTGACCT	>AGGTCAC	0.9451956152915956
Mir154	7mer-m8	E2F6	407	349	355	349	355	11515563	x	7mer-m8	407	NA	0	Mir-154	>GTGACCT	>AGGTCAC	0.9451956152915956
Mir154	7mer-m8	E2F6	407	349	355	349	355	11515563	x	7mer-m8	407	NA	0	Mir-154	>GTGACCT	>AGGTCAC	0.9451956152915956
Mir154	7mer-m8	HIBADH	407	92	98	92	98	11488976	x	7mer-m8	407	NA	0	Mir-154	>GTGACCT	>AGGTCAC	0.9451956152915956
Mir154	7mer-m8	HIBADH	407	92	98	92	98	11488976	x	7mer-m8	407	NA	0	Mir-154	>GTGACCT	>AGGTCAC	0.9451956152915956
Mir154	7mer-m8	SPATA2L	420	592	598	592	598	13458938	x	7mer-m8	420	NA	0	Mir-154	>GTGACCT	>AGGTCAC	0.9451956152915956
Mir154	7mer-m8	SPATA2L	420	592	598	592	598	13458938	x	7mer-m8	420	NA	0	Mir-154	>GTGACCT	>AGGTCAC	0.9451956152915956
Mir154	7mer-m8	KIAA1958	345	197	203	197	203	3022464	x	7mer-m8	345	NA	0	Mir-154	>GTGACCT	>AGGTCAC	0.9451956152915956
Mir154	7mer-m8	KIAA1958	345	197	203	197	203	3022464	x	7mer-m8	345	NA	0	Mir-154	>GTGACCT	>AGGTCAC	0.9451956152915956
Mir154	7mer-m8	HROB	350	159	165	159	165	4092478	x	7mer-m8	350	NA	0	Mir-154	>GTGACCT	>AGGTCAC	0.9451956152915956
Mir154	7mer-m8	HROB	350	159	165	159	165	4092478	x	7mer-m8	350	NA	0	Mir-154	>GTGACCT	>AGGTCAC	0.9451956152915956
Mir154	7mer-m8	POLR2G	530	196	202	196	202	27356561	x	7mer-m8	530	NA	0	Mir-154	>GTGACCT	>AGGTCAC	0.9451956152915956
Mir154	7mer-m8	POLR2G	530	196	202	196	202	27356561	x	7mer-m8	530	NA	0	Mir-154	>GTGACCT	>AGGTCAC	0.9451956152915956
Mir154	7mer-m8	CDK20	357	181	187	181	187	5554053	x	7mer-m8	357	NA	0	Mir-154	>GTGACCT	>AGGTCAC	0.9451956152915956
Mir154	7mer-m8	CDK20	357	181	187	181	187	5554053	x	7mer-m8	357	NA	0	Mir-154	>GTGACCT	>AGGTCAC	0.9451956152915956
Mir154	7mer-m8	ARHGAP21	385	125	131	125	131	9048326	x	7mer-m8	385	NA	0	Mir-154	>GTGACCT	>AGGTCAC	0.9451956152915956
Mir154	7mer-m8	ARHGAP21	385	125	131	125	131	9048326	x	7mer-m8	385	NA	0	Mir-154	>GTGACCT	>AGGTCAC	0.9451956152915956
Mir154	7mer-m8	BRD2	357	348	354	348	354	5523459	x	7mer-m8	357	NA	0	Mir-154	>GTGACCT	>AGGTCAC	0.9451956152915956
Mir154	7mer-m8	BRD2	357	348	354	348	354	5523459	x	7mer-m8	357	NA	0	Mir-154	>GTGACCT	>AGGTCAC	0.9451956152915956
Mir154	7mer-m8	CHRND	417	338	344	338	344	12248139	x	7mer-m8	417	NA	0	Mir-154	>GTGACCT	>AGGTCAC	0.9451956152915956
Mir154	7mer-m8	CHRND	417	338	344	338	344	12248139	x	7mer-m8	417	NA	0	Mir-154	>GTGACCT	>AGGTCAC	0.9451956152915956
Mir154	7mer-m8	CEP70	442	295	301	295	301	18424633	x	7mer-m8	442	NA	0	Mir-154	>GTGACCT	>AGGTCAC	0.9451956152915956
Mir154	7mer-m8	CEP70	442	295	301	295	301	18424633	x	7mer-m8	442	NA	0	Mir-154	>GTGACCT	>AGGTCAC	0.9451956152915956
Mir154	7mer-m8	EFNA3	358	188	194	188	194	5815910	x	7mer-m8	358	NA	0	Mir-154	>GTGACCT	>AGGTCAC	0.9451956152915956
Mir154	7mer-m8	EFNA3	358	188	194	188	194	5815910	x	7mer-m8	358	NA	0	Mir-154	>GTGACCT	>AGGTCAC	0.9451956152915956
Mir154	7mer-m8	SLC9A2	356	59	65	59	65	5063897	x	7mer-m8	356	NA	0	Mir-154	>GTGACCT	>AGGTCAC	0.9451956152915956
Mir154	7mer-m8	SLC9A2	356	59	65	59	65	5063897	x	7mer-m8	356	NA	0	Mir-154	>GTGACCT	>AGGTCAC	0.9451956152915956
Mir154	7mer-m8	ITSN2	419	221	227	221	227	12971953	x	7mer-m8	419	NA	0	Mir-154	>GTGACCT	>AGGTCAC	0.9451956152915956
Mir154	7mer-m8	ITSN2	419	221	227	221	227	12971953	x	7mer-m8	419	NA	0	Mir-154	>GTGACCT	>AGGTCAC	0.9451956152915956
Mir154	7mer-m8	TOPORS	509	237	243	237	243	23749013	x	7mer-m8	509	NA	0	Mir-154	>GTGACCT	>AGGTCAC	0.9451956152915956
Mir154	7mer-m8	TOPORS	509	237	243	237	243	23749013	x	7mer-m8	509	NA	0	Mir-154	>GTGACCT	>AGGTCAC	0.9451956152915956
Mir154	7mer-m8	DRAXIN	462	428	434	428	434	20096516	x	7mer-m8	462	NA	0	Mir-154	>GTGACCT	>AGGTCAC	0.9451956152915956
Mir154	7mer-m8	DRAXIN	462	428	434	428	434	20096516	x	7mer-m8	462	NA	0	Mir-154	>GTGACCT	>AGGTCAC	0.9451956152915956
Mir154	7mer-m8	ISL1	356	85	91	85	91	5144156	x	7mer-m8	356	NA	0	Mir-154	>GTGACCT	>AGGTCAC	0.9451956152915956
Mir154	7mer-m8	ISL1	356	85	91	85	91	5144156	x	7mer-m8	356	NA	0	Mir-154	>GTGACCT	>AGGTCAC	0.9451956152915956
Mir154	7mer-m8	ODAD4	346	123	129	123	129	3593677	x	7mer-m8	346	NA	0	Mir-154	>GTGACCT	>AGGTCAC	0.9451956152915956
Mir154	7mer-m8	ODAD4	346	123	129	123	129	3593677	x	7mer-m8	346	NA	0	Mir-154	>GTGACCT	>AGGTCAC	0.9451956152915956
Mir154	7mer-m8	MTREX	485	436	442	436	442	22707849	x	7mer-m8	485	NA	0	Mir-154	>GTGACCT	>AGGTCAC	0.9451956152915956
Mir154	7mer-m8	MTREX	485	436	442	436	442	22707849	x	7mer-m8	485	NA	0	Mir-154	>GTGACCT	>AGGTCAC	0.9451956152915956
Mir154	7mer-m8	BSG	462	501	507	501	507	20233708	x	7mer-m8	462	NA	0	Mir-154	>GTGACCT	>AGGTCAC	0.9451956152915956
Mir154	7mer-m8	BSG	462	501	507	501	507	20233708	x	7mer-m8	462	NA	0	Mir-154	>GTGACCT	>AGGTCAC	0.9451956152915956
Mir154	7mer-m8	SYN2	442	682	688	682	688	18571193	x	7mer-m8	442	NA	0	Mir-154	>GTGACCT	>AGGTCAC	0.9451956152915956
Mir154	7mer-m8	SYN2	442	682	688	682	688	18571193	x	7mer-m8	442	NA	0	Mir-154	>GTGACCT	>AGGTCAC	0.9451956152915956
Mir154	7mer-m8	TMEM63B	385	22	28	22	28	8813026	x	7mer-m8	385	NA	0	Mir-154	>GTGACCT	>AGGTCAC	0.9451956152915956
Mir154	7mer-m8	TMEM63B	385	22	28	22	28	8813026	x	7mer-m8	385	NA	0	Mir-154	>GTGACCT	>AGGTCAC	0.9451956152915956
Mir154	7mer-m8	TRPC7	538	48	54	48	54	29536144	x	7mer-m8	538	NA	0	Mir-154	>GTGACCT	>AGGTCAC	0.9451956152915956
Mir154	7mer-m8	TRPC7	538	48	54	48	54	29536144	x	7mer-m8	538	NA	0	Mir-154	>GTGACCT	>AGGTCAC	0.9451956152915956
Mir154	7mer-m8	PANX1	425	632	638	632	638	14121090	x	7mer-m8	425	NA	0	Mir-154	>GTGACCT	>AGGTCAC	0.9451956152915956
Mir154	7mer-m8	PANX1	425	632	638	632	638	14121090	x	7mer-m8	425	NA	0	Mir-154	>GTGACCT	>AGGTCAC	0.9451956152915956
Mir154	7mer-m8	PLXNA3	357	113	119	113	119	5526263	x	7mer-m8	357	NA	0	Mir-154	>GTGACCT	>AGGTCAC	0.9451956152915956
Mir154	7mer-m8	PLXNA3	357	113	119	113	119	5526263	x	7mer-m8	357	NA	0	Mir-154	>GTGACCT	>AGGTCAC	0.9451956152915956
Mir154	7mer-m8	KCNIP1	356	424	430	424	430	5169426	x	7mer-m8	356	NA	0	Mir-154	>GTGACCT	>AGGTCAC	0.9451956152915956
Mir154	7mer-m8	KCNIP1	356	424	430	424	430	5169426	x	7mer-m8	356	NA	0	Mir-154	>GTGACCT	>AGGTCAC	0.9451956152915956
Mir154	7mer-m8	SSTR2	357	190	196	190	196	5475260	x	7mer-m8	357	NA	0	Mir-154	>GTGACCT	>AGGTCAC	0.9451956152915956
Mir154	7mer-m8	SSTR2	357	190	196	190	196	5475260	x	7mer-m8	357	NA	0	Mir-154	>GTGACCT	>AGGTCAC	0.9451956152915956
Mir154	7mer-m8	SHMT1	519	560	566	560	566	25573155	x	7mer-m8	519	NA	0	Mir-154	>GTGACCT	>AGGTCAC	0.9451956152915956
Mir154	7mer-m8	SHMT1	519	560	566	560	566	25573155	x	7mer-m8	519	NA	0	Mir-154	>GTGACCT	>AGGTCAC	0.9451956152915956
Mir154	7mer-m8	DDX59	537	266	272	266	272	29441170	x	7mer-m8	537	NA	0	Mir-154	>GTGACCT	>AGGTCAC	0.9451956152915956
Mir154	7mer-m8	DDX59	537	266	272	266	272	29441170	x	7mer-m8	537	NA	0	Mir-154	>GTGACCT	>AGGTCAC	0.9451956152915956
Mir154	7mer-m8	SULT2A1	357	198	204	198	204	5291950	x	7mer-m8	357	NA	0	Mir-154	>GTGACCT	>AGGTCAC	0.9451956152915956
Mir154	7mer-m8	SULT2A1	357	198	204	198	204	5291950	x	7mer-m8	357	NA	0	Mir-154	>GTGACCT	>AGGTCAC	0.9451956152915956
Mir154	7mer-m8	MAD1L1	486	305	311	305	311	23114339	x	7mer-m8	486	NA	0	Mir-154	>GTGACCT	>AGGTCAC	0.9451956152915956
Mir154	7mer-m8	MAD1L1	486	305	311	305	311	23114339	x	7mer-m8	486	NA	0	Mir-154	>GTGACCT	>AGGTCAC	0.9451956152915956
Mir154	7mer-m8	USP34	532	27	33	27	33	28225831	x	7mer-m8	532	NA	0	Mir-154	>GTGACCT	>AGGTCAC	0.9451956152915956
Mir154	7mer-m8	USP34	532	27	33	27	33	28225831	x	7mer-m8	532	NA	0	Mir-154	>GTGACCT	>AGGTCAC	0.9451956152915956
Mir154	7mer-m8	ATF5	398	254	260	254	260	10394534	x	7mer-m8	398	NA	0	Mir-154	>GTGACCT	>AGGTCAC	0.9451956152915956
Mir154	7mer-m8	ATF5	398	254	260	254	260	10394534	x	7mer-m8	398	NA	0	Mir-154	>GTGACCT	>AGGTCAC	0.9451956152915956
Mir154	7mer-m8	TMEM87B	417	700	706	700	706	12466658	x	7mer-m8	417	NA	0	Mir-154	>GTGACCT	>AGGTCAC	0.9451956152915956
Mir154	7mer-m8	TMEM87B	417	700	706	700	706	12466658	x	7mer-m8	417	NA	0	Mir-154	>GTGACCT	>AGGTCAC	0.9451956152915956
Mir154	7mer-m8	B4GALT2	420	318	324	318	324	13105347	x	7mer-m8	420	NA	0	Mir-154	>GTGACCT	>AGGTCAC	0.9451956152915956
Mir154	7mer-m8	B4GALT2	420	318	324	318	324	13105347	x	7mer-m8	420	NA	0	Mir-154	>GTGACCT	>AGGTCAC	0.9451956152915956
Mir154	7mer-m8	LBHD1	467	109	115	109	115	20363700	x	7mer-m8	467	NA	0	Mir-154	>GTGACCT	>AGGTCAC	0.9451956152915956
Mir154	7mer-m8	LBHD1	467	109	115	109	115	20363700	x	7mer-m8	467	NA	0	Mir-154	>GTGACCT	>AGGTCAC	0.9451956152915956
Mir154	7mer-m8	CLSTN2	417	329	335	329	335	12360855	x	7mer-m8	417	NA	0	Mir-154	>GTGACCT	>AGGTCAC	0.9451956152915956
Mir154	7mer-m8	CLSTN2	417	329	335	329	335	12360855	x	7mer-m8	417	NA	0	Mir-154	>GTGACCT	>AGGTCAC	0.9451956152915956
Mir154	7mer-m8	C1H14ORF119	537	390	396	390	396	29083027	x	7mer-m8	537	NA	0	Mir-154	>GTGACCT	>AGGTCAC	0.9451956152915956
Mir154	7mer-m8	C1H14ORF119	537	390	396	390	396	29083027	x	7mer-m8	537	NA	0	Mir-154	>GTGACCT	>AGGTCAC	0.9451956152915956
Mir154	7mer-m8	MCC	425	48	54	48	54	14009667	x	7mer-m8	425	NA	0	Mir-154	>GTGACCT	>AGGTCAC	0.9451956152915956
Mir154	7mer-m8	MCC	425	48	54	48	54	14009667	x	7mer-m8	425	NA	0	Mir-154	>GTGACCT	>AGGTCAC	0.9451956152915956
Mir154	7mer-m8	STX18	440	72	78	72	78	18000361	x	7mer-m8	440	NA	0	Mir-154	>GTGACCT	>AGGTCAC	0.9451956152915956
Mir154	7mer-m8	STX18	440	72	78	72	78	18000361	x	7mer-m8	440	NA	0	Mir-154	>GTGACCT	>AGGTCAC	0.9451956152915956
Mir154	7mer-m8	SPATA20	442	71	77	71	77	18646499	x	7mer-m8	442	NA	0	Mir-154	>GTGACCT	>AGGTCAC	0.9451956152915956
Mir154	7mer-m8	SPATA20	442	71	77	71	77	18646499	x	7mer-m8	442	NA	0	Mir-154	>GTGACCT	>AGGTCAC	0.9451956152915956
Mir154	7mer-m8	RRP15	537	175	181	175	181	29443583	x	7mer-m8	537	NA	0	Mir-154	>GTGACCT	>AGGTCAC	0.9451956152915956
Mir154	7mer-m8	RRP15	537	175	181	175	181	29443583	x	7mer-m8	537	NA	0	Mir-154	>GTGACCT	>AGGTCAC	0.9451956152915956
Mir154	7mer-m8	CIB1	357	194	200	194	200	5524689	x	7mer-m8	357	NA	0	Mir-154	>GTGACCT	>AGGTCAC	0.9451956152915956
Mir154	7mer-m8	CIB1	357	194	200	194	200	5524689	x	7mer-m8	357	NA	0	Mir-154	>GTGACCT	>AGGTCAC	0.9451956152915956
Mir154	7mer-m8	LEF1	407	147	153	147	153	11281403	x	7mer-m8	407	NA	0	Mir-154	>GTGACCT	>AGGTCAC	0.9451956152915956
Mir154	7mer-m8	LEF1	407	147	153	147	153	11281403	x	7mer-m8	407	NA	0	Mir-154	>GTGACCT	>AGGTCAC	0.9451956152915956
Mir154	7mer-m8	MTMR10	486	345	351	345	351	23001700	x	7mer-m8	486	NA	0	Mir-154	>GTGACCT	>AGGTCAC	0.9451956152915956
Mir154	7mer-m8	MTMR10	486	345	351	345	351	23001700	x	7mer-m8	486	NA	0	Mir-154	>GTGACCT	>AGGTCAC	0.9451956152915956
Mir154	7mer-m8	PEX2	358	255	261	255	261	5745502	x	7mer-m8	358	NA	0	Mir-154	>GTGACCT	>AGGTCAC	0.9451956152915956
Mir154	7mer-m8	PEX2	358	255	261	255	261	5745502	x	7mer-m8	358	NA	0	Mir-154	>GTGACCT	>AGGTCAC	0.9451956152915956
Mir154	7mer-m8	BTBD17	327	262	268	262	268	1340779	x	7mer-m8	327	NA	0	Mir-154	>GTGACCT	>AGGTCAC	0.9451956152915956
Mir154	7mer-m8	BTBD17	327	262	268	262	268	1340779	x	7mer-m8	327	NA	0	Mir-154	>GTGACCT	>AGGTCAC	0.9451956152915956
Mir154	7mer-m8	CEP70	327	296	302	296	302	1292534	x	7mer-m8	327	NA	0	Mir-154	>GTGACCT	>AGGTCAC	0.9451956152915956
Mir154	7mer-m8	CEP70	327	296	302	296	302	1292534	x	7mer-m8	327	NA	0	Mir-154	>GTGACCT	>AGGTCAC	0.9451956152915956
Mir154	7mer-m8	ARMC2	322	213	219	213	219	161212	x	7mer-m8	322	NA	0	Mir-154	>GTGACCT	>AGGTCAC	0.9451956152915956
Mir154	7mer-m8	ARMC2	322	213	219	213	219	161212	x	7mer-m8	322	NA	0	Mir-154	>GTGACCT	>AGGTCAC	0.9451956152915956
Mir154	7mer-m8	KIAA0319L	351	488	494	488	494	4433170	x	7mer-m8	351	NA	0	Mir-154	>GTGACCT	>AGGTCAC	0.9451956152915956
Mir154	7mer-m8	KIAA0319L	351	488	494	488	494	4433170	x	7mer-m8	351	NA	0	Mir-154	>GTGACCT	>AGGTCAC	0.9451956152915956
Mir154	7mer-m8	CSF3	404	235	241	235	241	11129999	x	7mer-m8	404	NA	0	Mir-154	>GTGACCT	>AGGTCAC	0.9451956152915956
Mir154	7mer-m8	CSF3	404	235	241	235	241	11129999	x	7mer-m8	404	NA	0	Mir-154	>GTGACCT	>AGGTCAC	0.9451956152915956
Mir154	7mer-m8	PLXNB2	362	344	350	344	350	6491887	x	7mer-m8	362	NA	0	Mir-154	>GTGACCT	>AGGTCAC	0.9451956152915956
Mir154	7mer-m8	PLXNB2	362	344	350	344	350	6491887	x	7mer-m8	362	NA	0	Mir-154	>GTGACCT	>AGGTCAC	0.9451956152915956
Mir154	7mer-m8	BZW2	538	24	30	24	30	29639859	x	7mer-m8	538	NA	0	Mir-154	>GTGACCT	>AGGTCAC	0.9451956152915956
Mir154	7mer-m8	BZW2	538	24	30	24	30	29639859	x	7mer-m8	538	NA	0	Mir-154	>GTGACCT	>AGGTCAC	0.9451956152915956
Mir154	7mer-m8	IMPA2	351	55	61	55	61	4687736	x	7mer-m8	351	NA	0	Mir-154	>GTGACCT	>AGGTCAC	0.9451956152915956
Mir154	7mer-m8	IMPA2	351	55	61	55	61	4687736	x	7mer-m8	351	NA	0	Mir-154	>GTGACCT	>AGGTCAC	0.9451956152915956
Mir154	7mer-m8	TKTL1	345	339	345	339	345	3189181	x	7mer-m8	345	NA	0	Mir-154	>GTGACCT	>AGGTCAC	0.9451956152915956
Mir154	7mer-m8	TKTL1	345	339	345	339	345	3189181	x	7mer-m8	345	NA	0	Mir-154	>GTGACCT	>AGGTCAC	0.9451956152915956
Mir154	7mer-m8	CMYA5	333	383	389	383	389	2433381	x	7mer-m8	333	NA	0	Mir-154	>GTGACCT	>AGGTCAC	0.9451956152915956
Mir154	7mer-m8	CMYA5	333	383	389	383	389	2433381	x	7mer-m8	333	NA	0	Mir-154	>GTGACCT	>AGGTCAC	0.9451956152915956
Mir154	7mer-m8	PRR15	522	323	329	323	329	26143276	x	7mer-m8	522	NA	0	Mir-154	>GTGACCT	>AGGTCAC	0.9451956152915956
Mir154	7mer-m8	PRR15	522	323	329	323	329	26143276	x	7mer-m8	522	NA	0	Mir-154	>GTGACCT	>AGGTCAC	0.9451956152915956
Mir154	7mer-m8	ANO10	351	262	268	262	268	4633422	x	7mer-m8	351	NA	0	Mir-154	>GTGACCT	>AGGTCAC	0.9451956152915956
Mir154	7mer-m8	ANO10	351	262	268	262	268	4633422	x	7mer-m8	351	NA	0	Mir-154	>GTGACCT	>AGGTCAC	0.9451956152915956
Mir154	7mer-m8	LCMT1	510	106	112	106	112	24293338	x	7mer-m8	510	NA	0	Mir-154	>GTGACCT	>AGGTCAC	0.9451956152915956
Mir154	7mer-m8	LCMT1	510	106	112	106	112	24293338	x	7mer-m8	510	NA	0	Mir-154	>GTGACCT	>AGGTCAC	0.9451956152915956
Mir154	7mer-m8	KLHDC3	346	602	608	602	608	3442063	x	7mer-m8	346	NA	0	Mir-154	>GTGACCT	>AGGTCAC	0.9451956152915956
Mir154	7mer-m8	KLHDC3	346	602	608	602	608	3442063	x	7mer-m8	346	NA	0	Mir-154	>GTGACCT	>AGGTCAC	0.9451956152915956
Mir154	7mer-m8	CSPG5	333	366	372	366	372	2317464	x	7mer-m8	333	NA	0	Mir-154	>GTGACCT	>AGGTCAC	0.9451956152915956
Mir154	7mer-m8	CSPG5	333	366	372	366	372	2317464	x	7mer-m8	333	NA	0	Mir-154	>GTGACCT	>AGGTCAC	0.9451956152915956
Mir154	7mer-m8	HIGD1A	440	179	185	179	185	18200752	x	7mer-m8	440	NA	0	Mir-154	>GTGACCT	>AGGTCAC	0.9451956152915956
Mir154	7mer-m8	HIGD1A	440	179	185	179	185	18200752	x	7mer-m8	440	NA	0	Mir-154	>GTGACCT	>AGGTCAC	0.9451956152915956
Mir154	7mer-m8	HS1BP3	351	207	213	207	213	4705979	x	7mer-m8	351	NA	0	Mir-154	>GTGACCT	>AGGTCAC	0.9451956152915956
Mir154	7mer-m8	HS1BP3	351	207	213	207	213	4705979	x	7mer-m8	351	NA	0	Mir-154	>GTGACCT	>AGGTCAC	0.9451956152915956
Mir154	7mer-m8	PTMA	417	650	656	650	656	12248443	x	7mer-m8	417	NA	0	Mir-154	>GTGACCT	>AGGTCAC	0.9451956152915956
Mir154	7mer-m8	PTMA	417	650	656	650	656	12248443	x	7mer-m8	417	NA	0	Mir-154	>GTGACCT	>AGGTCAC	0.9451956152915956
Mir154	7mer-m8	FARP2	447	540	546	540	546	19179061	x	7mer-m8	447	NA	0	Mir-154	>GTGACCT	>AGGTCAC	0.9451956152915956
Mir154	7mer-m8	FARP2	447	540	546	540	546	19179061	x	7mer-m8	447	NA	0	Mir-154	>GTGACCT	>AGGTCAC	0.9451956152915956
Mir154	7mer-m8	PTMA	531	654	660	654	660	27720756	x	7mer-m8	531	NA	0	Mir-154	>GTGACCT	>AGGTCAC	0.9451956152915956
Mir154	7mer-m8	PTMA	531	654	660	654	660	27720756	x	7mer-m8	531	NA	0	Mir-154	>GTGACCT	>AGGTCAC	0.9451956152915956
Mir154	7mer-m8	KCNJ14	322	328	334	328	334	291030	x	7mer-m8	322	NA	0	Mir-154	>GTGACCT	>AGGTCAC	0.9451956152915956
Mir154	7mer-m8	KCNJ14	322	328	334	328	334	291030	x	7mer-m8	322	NA	0	Mir-154	>GTGACCT	>AGGTCAC	0.9451956152915956
Mir154	7mer-m8	WDR55	550	674	680	674	680	30172602	x	7mer-m8	550	NA	0	Mir-154	>GTGACCT	>AGGTCAC	0.9451956152915956
Mir154	7mer-m8	WDR55	550	674	680	674	680	30172602	x	7mer-m8	550	NA	0	Mir-154	>GTGACCT	>AGGTCAC	0.9451956152915956
Mir154	7mer-m8	B4GALT2	346	317	323	317	323	3205809	x	7mer-m8	346	NA	0	Mir-154	>GTGACCT	>AGGTCAC	0.9451956152915956
Mir154	7mer-m8	B4GALT2	346	317	323	317	323	3205809	x	7mer-m8	346	NA	0	Mir-154	>GTGACCT	>AGGTCAC	0.9451956152915956
Mir154	7mer-m8	DLX2	468	155	161	155	161	20969380	x	7mer-m8	468	NA	0	Mir-154	>GTGACCT	>AGGTCAC	0.9451956152915956
Mir154	7mer-m8	DLX2	468	155	161	155	161	20969380	x	7mer-m8	468	NA	0	Mir-154	>GTGACCT	>AGGTCAC	0.9451956152915956
Mir154	7mer-m8	AP4E1	510	535	541	535	541	23945834	x	7mer-m8	510	NA	0	Mir-154	>GTGACCT	>AGGTCAC	0.9451956152915956
Mir154	7mer-m8	AP4E1	510	535	541	535	541	23945834	x	7mer-m8	510	NA	0	Mir-154	>GTGACCT	>AGGTCAC	0.9451956152915956
Mir154	7mer-m8	TCF19	553	269	275	269	275	30639315	x	7mer-m8	553	NA	0	Mir-154	>GTGACCT	>AGGTCAC	0.9451956152915956
Mir154	7mer-m8	TCF19	553	269	275	269	275	30639315	x	7mer-m8	553	NA	0	Mir-154	>GTGACCT	>AGGTCAC	0.9451956152915956
Mir154	7mer-m8	SLC2A6	350	668	674	668	674	4110453	x	7mer-m8	350	NA	0	Mir-154	>GTGACCT	>AGGTCAC	0.9451956152915956
Mir154	7mer-m8	SLC2A6	350	668	674	668	674	4110453	x	7mer-m8	350	NA	0	Mir-154	>GTGACCT	>AGGTCAC	0.9451956152915956
Mir154	7mer-m8	SNRNP35	407	84	90	84	90	11619173	x	7mer-m8	407	NA	0	Mir-154	>GTGACCT	>AGGTCAC	0.9451956152915956
Mir154	7mer-m8	SNRNP35	407	84	90	84	90	11619173	x	7mer-m8	407	NA	0	Mir-154	>GTGACCT	>AGGTCAC	0.9451956152915956
Mir154	7mer-m8	ACAA2	442	273	279	273	279	18539630	x	7mer-m8	442	NA	0	Mir-154	>GTGACCT	>AGGTCAC	0.9451956152915956
Mir154	7mer-m8	ACAA2	442	273	279	273	279	18539630	x	7mer-m8	442	NA	0	Mir-154	>GTGACCT	>AGGTCAC	0.9451956152915956
Mir154	7mer-m8	CHD4	420	559	565	559	565	13297947	x	7mer-m8	420	NA	0	Mir-154	>GTGACCT	>AGGTCAC	0.9451956152915956
Mir154	7mer-m8	CHD4	420	559	565	559	565	13297947	x	7mer-m8	420	NA	0	Mir-154	>GTGACCT	>AGGTCAC	0.9451956152915956
Mir154	7mer-m8	STIL	394	549	555	549	555	9424972	x	7mer-m8	394	NA	0	Mir-154	>GTGACCT	>AGGTCAC	0.9451956152915956
Mir154	7mer-m8	STIL	394	549	555	549	555	9424972	x	7mer-m8	394	NA	0	Mir-154	>GTGACCT	>AGGTCAC	0.9451956152915956
Mir154	7mer-m8	CLDN4	538	149	155	149	155	29720394	x	7mer-m8	538	NA	0	Mir-154	>GTGACCT	>AGGTCAC	0.9451956152915956
Mir154	7mer-m8	CLDN4	538	149	155	149	155	29720394	x	7mer-m8	538	NA	0	Mir-154	>GTGACCT	>AGGTCAC	0.9451956152915956
Mir154	7mer-m8	SUSD2	417	416	422	416	422	12530567	x	7mer-m8	417	NA	0	Mir-154	>GTGACCT	>AGGTCAC	0.9451956152915956
Mir154	7mer-m8	SUSD2	417	416	422	416	422	12530567	x	7mer-m8	417	NA	0	Mir-154	>GTGACCT	>AGGTCAC	0.9451956152915956
Mir154	7mer-m8	ZBP1	522	399	405	399	405	26224387	x	7mer-m8	522	NA	0	Mir-154	>GTGACCT	>AGGTCAC	0.9451956152915956
Mir154	7mer-m8	ZBP1	522	399	405	399	405	26224387	x	7mer-m8	522	NA	0	Mir-154	>GTGACCT	>AGGTCAC	0.9451956152915956
Mir154	7mer-m8	ARHGEF16	322	30	36	30	36	262215	x	7mer-m8	322	NA	0	Mir-154	>GTGACCT	>AGGTCAC	0.9451956152915956
Mir154	7mer-m8	ARHGEF16	322	30	36	30	36	262215	x	7mer-m8	322	NA	0	Mir-154	>GTGACCT	>AGGTCAC	0.9451956152915956
Mir154	7mer-m8	STOM	326	428	434	428	434	860037	x	7mer-m8	326	NA	0	Mir-154	>GTGACCT	>AGGTCAC	0.9451956152915956
Mir154	7mer-m8	STOM	326	428	434	428	434	860037	x	7mer-m8	326	NA	0	Mir-154	>GTGACCT	>AGGTCAC	0.9451956152915956
Mir154	7mer-m8	XBP1	462	144	150	144	150	20265055	x	7mer-m8	462	NA	0	Mir-154	>GTGACCT	>AGGTCAC	0.9451956152915956
Mir154	7mer-m8	XBP1	462	144	150	144	150	20265055	x	7mer-m8	462	NA	0	Mir-154	>GTGACCT	>AGGTCAC	0.9451956152915956
Mir154	7mer-m8	KCNV2	327	958	964	958	964	1182785	x	7mer-m8	327	NA	0	Mir-154	>GTGACCT	>AGGTCAC	0.9451956152915956
Mir154	7mer-m8	KCNV2	327	958	964	958	964	1182785	x	7mer-m8	327	NA	0	Mir-154	>GTGACCT	>AGGTCAC	0.9451956152915956
Mir154	7mer-m8	APRT	326	190	196	190	196	899973	x	7mer-m8	326	NA	0	Mir-154	>GTGACCT	>AGGTCAC	0.9451956152915956
Mir154	7mer-m8	APRT	326	190	196	190	196	899973	x	7mer-m8	326	NA	0	Mir-154	>GTGACCT	>AGGTCAC	0.9451956152915956
Mir154	7mer-m8	ACAA2	322	266	272	266	272	389854	x	7mer-m8	322	NA	0	Mir-154	>GTGACCT	>AGGTCAC	0.9451956152915956
Mir154	7mer-m8	ACAA2	322	266	272	266	272	389854	x	7mer-m8	322	NA	0	Mir-154	>GTGACCT	>AGGTCAC	0.9451956152915956
Mir154	7mer-m8	RALYL	537	336	342	336	342	29404793	x	7mer-m8	537	NA	0	Mir-154	>GTGACCT	>AGGTCAC	0.9451956152915956
Mir154	7mer-m8	RALYL	537	336	342	336	342	29404793	x	7mer-m8	537	NA	0	Mir-154	>GTGACCT	>AGGTCAC	0.9451956152915956
Mir154	7mer-m8	ADCY9	333	390	396	390	396	2565556	x	7mer-m8	333	NA	0	Mir-154	>GTGACCT	>AGGTCAC	0.9451956152915956
Mir154	7mer-m8	ADCY9	333	390	396	390	396	2565556	x	7mer-m8	333	NA	0	Mir-154	>GTGACCT	>AGGTCAC	0.9451956152915956
Mir154	7mer-m8	BARHL1	357	100	106	100	106	5556425	x	7mer-m8	357	NA	0	Mir-154	>GTGACCT	>AGGTCAC	0.9451956152915956
Mir154	7mer-m8	BARHL1	357	100	106	100	106	5556425	x	7mer-m8	357	NA	0	Mir-154	>GTGACCT	>AGGTCAC	0.9451956152915956
Mir154	7mer-m8	ACOD1	351	285	291	285	291	4766863	x	7mer-m8	351	NA	0	Mir-154	>GTGACCT	>AGGTCAC	0.9451956152915956
Mir154	7mer-m8	ACOD1	351	285	291	285	291	4766863	x	7mer-m8	351	NA	0	Mir-154	>GTGACCT	>AGGTCAC	0.9451956152915956
Mir154	7mer-m8	PLCB2	532	805	811	805	811	28058384	x	7mer-m8	532	NA	0	Mir-154	>GTGACCT	>AGGTCAC	0.9451956152915956
Mir154	7mer-m8	PLCB2	532	805	811	805	811	28058384	x	7mer-m8	532	NA	0	Mir-154	>GTGACCT	>AGGTCAC	0.9451956152915956
Mir154	7mer-m8	ZDHHC16	331	407	413	407	413	2213475	x	7mer-m8	331	NA	0	Mir-154	>GTGACCT	>AGGTCAC	0.9451956152915956
Mir154	7mer-m8	ZDHHC16	331	407	413	407	413	2213475	x	7mer-m8	331	NA	0	Mir-154	>GTGACCT	>AGGTCAC	0.9451956152915956
Mir154	7mer-m8	FOXM1	394	119	125	119	125	9445844	x	7mer-m8	394	NA	0	Mir-154	>GTGACCT	>AGGTCAC	0.9451956152915956
Mir154	7mer-m8	FOXM1	394	119	125	119	125	9445844	x	7mer-m8	394	NA	0	Mir-154	>GTGACCT	>AGGTCAC	0.9451956152915956
Mir154	7mer-m8	ABCA2	530	18	24	18	24	27315790	x	7mer-m8	530	NA	0	Mir-154	>GTGACCT	>AGGTCAC	0.9451956152915956
Mir154	7mer-m8	ABCA2	530	18	24	18	24	27315790	x	7mer-m8	530	NA	0	Mir-154	>GTGACCT	>AGGTCAC	0.9451956152915956
Mir154	7mer-m8	ZNF648	448	951	957	951	957	19698640	x	7mer-m8	448	NA	0	Mir-154	>GTGACCT	>AGGTCAC	0.9451956152915956
Mir154	7mer-m8	ZNF648	448	951	957	951	957	19698640	x	7mer-m8	448	NA	0	Mir-154	>GTGACCT	>AGGTCAC	0.9451956152915956
Mir154	7mer-m8	PEX13	398	496	502	496	502	10294971	x	7mer-m8	398	NA	0	Mir-154	>GTGACCT	>AGGTCAC	0.9451956152915956
Mir154	7mer-m8	PEX13	398	496	502	496	502	10294971	x	7mer-m8	398	NA	0	Mir-154	>GTGACCT	>AGGTCAC	0.9451956152915956
Mir154	7mer-m8	GTF3C5	550	173	179	173	179	30246015	x	7mer-m8	550	NA	0	Mir-154	>GTGACCT	>AGGTCAC	0.9451956152915956
Mir154	7mer-m8	GTF3C5	550	173	179	173	179	30246015	x	7mer-m8	550	NA	0	Mir-154	>GTGACCT	>AGGTCAC	0.9451956152915956
Mir154	7mer-m8	FKBP11	331	62	68	62	68	2107415	x	7mer-m8	331	NA	0	Mir-154	>GTGACCT	>AGGTCAC	0.9451956152915956
Mir154	7mer-m8	FKBP11	331	62	68	62	68	2107415	x	7mer-m8	331	NA	0	Mir-154	>GTGACCT	>AGGTCAC	0.9451956152915956
Mir154	7mer-m8	HOXA6	522	433	439	433	439	26143615	x	7mer-m8	522	NA	0	Mir-154	>GTGACCT	>AGGTCAC	0.9451956152915956
Mir154	7mer-m8	HOXA6	522	433	439	433	439	26143615	x	7mer-m8	522	NA	0	Mir-154	>GTGACCT	>AGGTCAC	0.9451956152915956
Mir154	7mer-m8	E2F5	380	307	313	307	313	8304721	x	7mer-m8	380	NA	0	Mir-154	>GTGACCT	>AGGTCAC	0.9451956152915956
Mir154	7mer-m8	E2F5	380	307	313	307	313	8304721	x	7mer-m8	380	NA	0	Mir-154	>GTGACCT	>AGGTCAC	0.9451956152915956
Mir154	7mer-m8	TMEM159	322	503	509	503	509	402821	x	7mer-m8	322	NA	0	Mir-154	>GTGACCT	>AGGTCAC	0.9451956152915956
Mir154	7mer-m8	TMEM159	322	503	509	503	509	402821	x	7mer-m8	322	NA	0	Mir-154	>GTGACCT	>AGGTCAC	0.9451956152915956
Mir154	7mer-m8	C4H3ORF33	531	475	481	475	481	27684386	x	7mer-m8	531	NA	0	Mir-154	>GTGACCT	>AGGTCAC	0.9451956152915956
Mir154	7mer-m8	C4H3ORF33	531	475	481	475	481	27684386	x	7mer-m8	531	NA	0	Mir-154	>GTGACCT	>AGGTCAC	0.9451956152915956
Mir154	7mer-m8	YDJC	398	125	131	125	131	10367503	x	7mer-m8	398	NA	0	Mir-154	>GTGACCT	>AGGTCAC	0.9451956152915956
Mir154	7mer-m8	YDJC	398	125	131	125	131	10367503	x	7mer-m8	398	NA	0	Mir-154	>GTGACCT	>AGGTCAC	0.9451956152915956
Mir154	7mer-m8	RTCB	548	913	919	913	919	29994289	x	7mer-m8	548	NA	0	Mir-154	>GTGACCT	>AGGTCAC	0.9451956152915956
Mir154	7mer-m8	RTCB	548	913	919	913	919	29994289	x	7mer-m8	548	NA	0	Mir-154	>GTGACCT	>AGGTCAC	0.9451956152915956
Mir154	7mer-m8	EXOG	417	317	323	317	323	12356787	x	7mer-m8	417	NA	0	Mir-154	>GTGACCT	>AGGTCAC	0.9451956152915956
Mir154	7mer-m8	EXOG	417	317	323	317	323	12356787	x	7mer-m8	417	NA	0	Mir-154	>GTGACCT	>AGGTCAC	0.9451956152915956
Mir154	7mer-m8	SETDB1	531	221	227	221	227	27602447	x	7mer-m8	531	NA	0	Mir-154	>GTGACCT	>AGGTCAC	0.9451956152915956
Mir154	7mer-m8	SETDB1	531	221	227	221	227	27602447	x	7mer-m8	531	NA	0	Mir-154	>GTGACCT	>AGGTCAC	0.9451956152915956
Mir154	7mer-m8	ELOF1	474	53	59	53	59	21743862	x	7mer-m8	474	NA	0	Mir-154	>GTGACCT	>AGGTCAC	0.9451956152915956
Mir154	7mer-m8	ELOF1	474	53	59	53	59	21743862	x	7mer-m8	474	NA	0	Mir-154	>GTGACCT	>AGGTCAC	0.9451956152915956
Mir154	7mer-m8	TMEM38A	553	303	309	303	309	30844078	x	7mer-m8	553	NA	0	Mir-154	>GTGACCT	>AGGTCAC	0.9451956152915956
Mir154	7mer-m8	TMEM38A	553	303	309	303	309	30844078	x	7mer-m8	553	NA	0	Mir-154	>GTGACCT	>AGGTCAC	0.9451956152915956
Mir154	7mer-m8	LIF	425	649	655	649	655	14221716	x	7mer-m8	425	NA	0	Mir-154	>GTGACCT	>AGGTCAC	0.9451956152915956
Mir154	7mer-m8	LIF	425	649	655	649	655	14221716	x	7mer-m8	425	NA	0	Mir-154	>GTGACCT	>AGGTCAC	0.9451956152915956
Mir154	7mer-m8	DHX38	330	191	197	191	197	1808854	x	7mer-m8	330	NA	0	Mir-154	>GTGACCT	>AGGTCAC	0.9451956152915956
Mir154	7mer-m8	DHX38	330	191	197	191	197	1808854	x	7mer-m8	330	NA	0	Mir-154	>GTGACCT	>AGGTCAC	0.9451956152915956
Mir154	7mer-m8	CNIH3	356	101	107	101	107	5060402	x	7mer-m8	356	NA	0	Mir-154	>GTGACCT	>AGGTCAC	0.9451956152915956
Mir154	7mer-m8	CNIH3	356	101	107	101	107	5060402	x	7mer-m8	356	NA	0	Mir-154	>GTGACCT	>AGGTCAC	0.9451956152915956
Mir154	7mer-m8	KHDRBS2	448	675	681	675	681	19668451	x	7mer-m8	448	NA	0	Mir-154	>GTGACCT	>AGGTCAC	0.9451956152915956
Mir154	7mer-m8	KHDRBS2	448	675	681	675	681	19668451	x	7mer-m8	448	NA	0	Mir-154	>GTGACCT	>AGGTCAC	0.9451956152915956
Mir154	7mer-m8	WDHD1	385	615	621	615	621	8929050	x	7mer-m8	385	NA	0	Mir-154	>GTGACCT	>AGGTCAC	0.9451956152915956
Mir154	7mer-m8	WDHD1	385	615	621	615	621	8929050	x	7mer-m8	385	NA	0	Mir-154	>GTGACCT	>AGGTCAC	0.9451956152915956
Mir154	7mer-m8	LPGAT1	407	21	27	21	27	11610098	x	7mer-m8	407	NA	0	Mir-154	>GTGACCT	>AGGTCAC	0.9451956152915956
Mir154	7mer-m8	LPGAT1	407	21	27	21	27	11610098	x	7mer-m8	407	NA	0	Mir-154	>GTGACCT	>AGGTCAC	0.9451956152915956
Mir154	7mer-m8	ZNF331	417	156	162	156	162	12633929	x	7mer-m8	417	NA	0	Mir-154	>GTGACCT	>AGGTCAC	0.9451956152915956
Mir154	7mer-m8	ZNF331	417	156	162	156	162	12633929	x	7mer-m8	417	NA	0	Mir-154	>GTGACCT	>AGGTCAC	0.9451956152915956
Mir154	7mer-m8	C4H1ORF35	404	206	212	206	212	11009859	x	7mer-m8	404	NA	0	Mir-154	>GTGACCT	>AGGTCAC	0.9451956152915956
Mir154	7mer-m8	C4H1ORF35	404	206	212	206	212	11009859	x	7mer-m8	404	NA	0	Mir-154	>GTGACCT	>AGGTCAC	0.9451956152915956
Mir154	7mer-m8	CETN2	417	332	338	332	338	12690956	x	7mer-m8	417	NA	0	Mir-154	>GTGACCT	>AGGTCAC	0.9451956152915956
Mir154	7mer-m8	CETN2	417	332	338	332	338	12690956	x	7mer-m8	417	NA	0	Mir-154	>GTGACCT	>AGGTCAC	0.9451956152915956
Mir154	7mer-m8	HAVCR2	326	706	712	706	712	1049885	x	7mer-m8	326	NA	0	Mir-154	>GTGACCT	>AGGTCAC	0.9451956152915956
Mir154	7mer-m8	HAVCR2	326	706	712	706	712	1049885	x	7mer-m8	326	NA	0	Mir-154	>GTGACCT	>AGGTCAC	0.9451956152915956
Mir154	7mer-m8	CLIC6	417	114	120	114	120	12372575	x	7mer-m8	417	NA	0	Mir-154	>GTGACCT	>AGGTCAC	0.9451956152915956
Mir154	7mer-m8	CLIC6	417	114	120	114	120	12372575	x	7mer-m8	417	NA	0	Mir-154	>GTGACCT	>AGGTCAC	0.9451956152915956
Mir154	7mer-m8	SPTBN2	519	67	73	67	73	25498364	x	7mer-m8	519	NA	0	Mir-154	>GTGACCT	>AGGTCAC	0.9451956152915956
Mir154	7mer-m8	SPTBN2	519	67	73	67	73	25498364	x	7mer-m8	519	NA	0	Mir-154	>GTGACCT	>AGGTCAC	0.9451956152915956
Mir154	7mer-m8	PAPPA2	467	599	605	599	605	20414138	x	7mer-m8	467	NA	0	Mir-154	>GTGACCT	>AGGTCAC	0.9451956152915956
Mir154	7mer-m8	PAPPA2	467	599	605	599	605	20414138	x	7mer-m8	467	NA	0	Mir-154	>GTGACCT	>AGGTCAC	0.9451956152915956
Mir154	7mer-m8	LRRN4CL	380	596	602	596	602	8259382	x	7mer-m8	380	NA	0	Mir-154	>GTGACCT	>AGGTCAC	0.9451956152915956
Mir154	7mer-m8	LRRN4CL	380	596	602	596	602	8259382	x	7mer-m8	380	NA	0	Mir-154	>GTGACCT	>AGGTCAC	0.9451956152915956
Mir154	7mer-m8	ILKAP	345	93	99	93	99	2934477	x	7mer-m8	345	NA	0	Mir-154	>GTGACCT	>AGGTCAC	0.9451956152915956
Mir154	7mer-m8	ILKAP	345	93	99	93	99	2934477	x	7mer-m8	345	NA	0	Mir-154	>GTGACCT	>AGGTCAC	0.9451956152915956
Mir154	7mer-m8	PLA2G3	357	655	661	655	661	5398688	x	7mer-m8	357	NA	0	Mir-154	>GTGACCT	>AGGTCAC	0.9451956152915956
Mir154	7mer-m8	PLA2G3	357	655	661	655	661	5398688	x	7mer-m8	357	NA	0	Mir-154	>GTGACCT	>AGGTCAC	0.9451956152915956
Mir154	7mer-m8	STRA6	440	159	165	159	165	18112544	x	7mer-m8	440	NA	0	Mir-154	>GTGACCT	>AGGTCAC	0.9451956152915956
Mir154	7mer-m8	STRA6	440	159	165	159	165	18112544	x	7mer-m8	440	NA	0	Mir-154	>GTGACCT	>AGGTCAC	0.9451956152915956
Mir154	7mer-m8	CETN2	420	345	351	345	351	13502285	x	7mer-m8	420	NA	0	Mir-154	>GTGACCT	>AGGTCAC	0.9451956152915956
Mir154	7mer-m8	CETN2	420	345	351	345	351	13502285	x	7mer-m8	420	NA	0	Mir-154	>GTGACCT	>AGGTCAC	0.9451956152915956
Mir154	7mer-m8	VGLL1	394	657	663	657	663	9710648	x	7mer-m8	394	NA	0	Mir-154	>GTGACCT	>AGGTCAC	0.9451956152915956
Mir154	7mer-m8	VGLL1	394	657	663	657	663	9710648	x	7mer-m8	394	NA	0	Mir-154	>GTGACCT	>AGGTCAC	0.9451956152915956
Mir154	7mer-m8	KIF16B	420	816	822	816	822	13388741	x	7mer-m8	420	NA	0	Mir-154	>GTGACCT	>AGGTCAC	0.9451956152915956
Mir154	7mer-m8	KIF16B	420	816	822	816	822	13388741	x	7mer-m8	420	NA	0	Mir-154	>GTGACCT	>AGGTCAC	0.9451956152915956
Mir154	7mer-m8	ARL8B	357	159	165	159	165	5287815	x	7mer-m8	357	NA	0	Mir-154	>GTGACCT	>AGGTCAC	0.9451956152915956
Mir154	7mer-m8	ARL8B	357	159	165	159	165	5287815	x	7mer-m8	357	NA	0	Mir-154	>GTGACCT	>AGGTCAC	0.9451956152915956
Mir154	7mer-m8	CDK13	485	466	472	466	472	22582773	x	7mer-m8	485	NA	0	Mir-154	>GTGACCT	>AGGTCAC	0.9451956152915956
Mir154	7mer-m8	CDK13	485	466	472	466	472	22582773	x	7mer-m8	485	NA	0	Mir-154	>GTGACCT	>AGGTCAC	0.9451956152915956
Mir154	7mer-m8	RNF112	346	336	342	336	342	3611502	x	7mer-m8	346	NA	0	Mir-154	>GTGACCT	>AGGTCAC	0.9451956152915956
Mir154	7mer-m8	RNF112	346	336	342	336	342	3611502	x	7mer-m8	346	NA	0	Mir-154	>GTGACCT	>AGGTCAC	0.9451956152915956
Mir154	7mer-m8	CD151	420	497	503	497	503	13282393	x	7mer-m8	420	NA	0	Mir-154	>GTGACCT	>AGGTCAC	0.9451956152915956
Mir154	7mer-m8	CD151	420	497	503	497	503	13282393	x	7mer-m8	420	NA	0	Mir-154	>GTGACCT	>AGGTCAC	0.9451956152915956
Mir154	7mer-m8	CHMP4B	356	153	159	153	159	5231034	x	7mer-m8	356	NA	0	Mir-154	>GTGACCT	>AGGTCAC	0.9451956152915956
Mir154	7mer-m8	CHMP4B	356	153	159	153	159	5231034	x	7mer-m8	356	NA	0	Mir-154	>GTGACCT	>AGGTCAC	0.9451956152915956
Mir154	7mer-m8	ARHGAP19	404	731	737	731	737	11079548	x	7mer-m8	404	NA	0	Mir-154	>GTGACCT	>AGGTCAC	0.9451956152915956
Mir154	7mer-m8	ARHGAP19	404	731	737	731	737	11079548	x	7mer-m8	404	NA	0	Mir-154	>GTGACCT	>AGGTCAC	0.9451956152915956
Mir154	7mer-m8	SPATA20	407	68	74	68	74	11571818	x	7mer-m8	407	NA	0	Mir-154	>GTGACCT	>AGGTCAC	0.9451956152915956
Mir154	7mer-m8	SPATA20	407	68	74	68	74	11571818	x	7mer-m8	407	NA	0	Mir-154	>GTGACCT	>AGGTCAC	0.9451956152915956
Mir154	7mer-m8	NECAB3	417	115	121	115	121	12480918	x	7mer-m8	417	NA	0	Mir-154	>GTGACCT	>AGGTCAC	0.9451956152915956
Mir154	7mer-m8	NECAB3	417	115	121	115	121	12480918	x	7mer-m8	417	NA	0	Mir-154	>GTGACCT	>AGGTCAC	0.9451956152915956
Mir154	7mer-m8	DCTPP1	358	131	137	131	137	5883921	x	7mer-m8	358	NA	0	Mir-154	>GTGACCT	>AGGTCAC	0.9451956152915956
Mir154	7mer-m8	DCTPP1	358	131	137	131	137	5883921	x	7mer-m8	358	NA	0	Mir-154	>GTGACCT	>AGGTCAC	0.9451956152915956
Mir154	7mer-m8	CBLL2	483	45	51	45	51	22571359	x	7mer-m8	483	NA	0	Mir-154	>GTGACCT	>AGGTCAC	0.9451956152915956
Mir154	7mer-m8	CBLL2	483	45	51	45	51	22571359	x	7mer-m8	483	NA	0	Mir-154	>GTGACCT	>AGGTCAC	0.9451956152915956
Mir154	7mer-m8	ARHGEF5	326	132	138	132	138	1068507	x	7mer-m8	326	NA	0	Mir-154	>GTGACCT	>AGGTCAC	0.9451956152915956
Mir154	7mer-m8	ARHGEF5	326	132	138	132	138	1068507	x	7mer-m8	326	NA	0	Mir-154	>GTGACCT	>AGGTCAC	0.9451956152915956
Mir154	7mer-m8	MRGPRF	407	636	642	636	642	11479170	x	7mer-m8	407	NA	0	Mir-154	>GTGACCT	>AGGTCAC	0.9451956152915956
Mir154	7mer-m8	MRGPRF	407	636	642	636	642	11479170	x	7mer-m8	407	NA	0	Mir-154	>GTGACCT	>AGGTCAC	0.9451956152915956
Mir154	7mer-m8	COBL	327	94	100	94	100	1362247	x	7mer-m8	327	NA	0	Mir-154	>GTGACCT	>AGGTCAC	0.9451956152915956
Mir154	7mer-m8	COBL	327	94	100	94	100	1362247	x	7mer-m8	327	NA	0	Mir-154	>GTGACCT	>AGGTCAC	0.9451956152915956
Mir154	7mer-m8	NEPRO	404	397	403	397	403	10927810	x	7mer-m8	404	NA	0	Mir-154	>GTGACCT	>AGGTCAC	0.9451956152915956
Mir154	7mer-m8	NEPRO	404	397	403	397	403	10927810	x	7mer-m8	404	NA	0	Mir-154	>GTGACCT	>AGGTCAC	0.9451956152915956
Mir154	7mer-m8	RHBDF2	537	303	309	303	309	29400969	x	7mer-m8	537	NA	0	Mir-154	>GTGACCT	>AGGTCAC	0.9451956152915956
Mir154	7mer-m8	RHBDF2	537	303	309	303	309	29400969	x	7mer-m8	537	NA	0	Mir-154	>GTGACCT	>AGGTCAC	0.9451956152915956
Mir154	7mer-m8	TMEM80	351	219	225	219	225	4604245	x	7mer-m8	351	NA	0	Mir-154	>GTGACCT	>AGGTCAC	0.9451956152915956
Mir154	7mer-m8	TMEM80	351	219	225	219	225	4604245	x	7mer-m8	351	NA	0	Mir-154	>GTGACCT	>AGGTCAC	0.9451956152915956
Mir154	7mer-m8	PPP2R1A	425	280	286	280	286	14264088	x	7mer-m8	425	NA	0	Mir-154	>GTGACCT	>AGGTCAC	0.9451956152915956
Mir154	7mer-m8	PPP2R1A	425	280	286	280	286	14264088	x	7mer-m8	425	NA	0	Mir-154	>GTGACCT	>AGGTCAC	0.9451956152915956
Mir154	7mer-m8	CIDEC	509	226	232	226	232	23460285	x	7mer-m8	509	NA	0	Mir-154	>GTGACCT	>AGGTCAC	0.9451956152915956
Mir154	7mer-m8	CIDEC	509	226	232	226	232	23460285	x	7mer-m8	509	NA	0	Mir-154	>GTGACCT	>AGGTCAC	0.9451956152915956
Mir154	7mer-m8	ENTREP1	509	314	320	314	320	23745758	x	7mer-m8	509	NA	0	Mir-154	>GTGACCT	>AGGTCAC	0.9451956152915956
Mir154	7mer-m8	ENTREP1	509	314	320	314	320	23745758	x	7mer-m8	509	NA	0	Mir-154	>GTGACCT	>AGGTCAC	0.9451956152915956
Mir154	7mer-m8	SMC5	468	47	53	47	53	20757003	x	7mer-m8	468	NA	0	Mir-154	>GTGACCT	>AGGTCAC	0.9451956152915956
Mir154	7mer-m8	SMC5	468	47	53	47	53	20757003	x	7mer-m8	468	NA	0	Mir-154	>GTGACCT	>AGGTCAC	0.9451956152915956
Mir154	7mer-m8	ASXL3	522	258	264	258	264	26178214	x	7mer-m8	522	NA	0	Mir-154	>GTGACCT	>AGGTCAC	0.9451956152915956
Mir154	7mer-m8	ASXL3	522	258	264	258	264	26178214	x	7mer-m8	522	NA	0	Mir-154	>GTGACCT	>AGGTCAC	0.9451956152915956
Mir154	7mer-m8	SUMF1	537	459	465	459	465	29352786	x	7mer-m8	537	NA	0	Mir-154	>GTGACCT	>AGGTCAC	0.9451956152915956
Mir154	7mer-m8	SUMF1	537	459	465	459	465	29352786	x	7mer-m8	537	NA	0	Mir-154	>GTGACCT	>AGGTCAC	0.9451956152915956
Mir154	7mer-m8	PIM3	485	833	839	833	839	22650486	x	7mer-m8	485	NA	0	Mir-154	>GTGACCT	>AGGTCAC	0.9451956152915956
Mir154	7mer-m8	PIM3	485	833	839	833	839	22650486	x	7mer-m8	485	NA	0	Mir-154	>GTGACCT	>AGGTCAC	0.9451956152915956
Mir154	7mer-m8	HERC6	322	583	589	583	589	106562	x	7mer-m8	322	NA	0	Mir-154	>GTGACCT	>AGGTCAC	0.9451956152915956
Mir154	7mer-m8	HERC6	322	583	589	583	589	106562	x	7mer-m8	322	NA	0	Mir-154	>GTGACCT	>AGGTCAC	0.9451956152915956
Mir154	7mer-m8	COL5A1	509	547	553	547	553	23758815	x	7mer-m8	509	NA	0	Mir-154	>GTGACCT	>AGGTCAC	0.9451956152915956
Mir154	7mer-m8	COL5A1	509	547	553	547	553	23758815	x	7mer-m8	509	NA	0	Mir-154	>GTGACCT	>AGGTCAC	0.9451956152915956
Mir154	7mer-m8	VSTM1	486	191	197	191	197	22983091	x	7mer-m8	486	NA	0	Mir-154	>GTGACCT	>AGGTCAC	0.9451956152915956
Mir154	7mer-m8	VSTM1	486	191	197	191	197	22983091	x	7mer-m8	486	NA	0	Mir-154	>GTGACCT	>AGGTCAC	0.9451956152915956
Mir154	7mer-m8	MAD2L1BP	417	61	67	61	67	12387178	x	7mer-m8	417	NA	0	Mir-154	>GTGACCT	>AGGTCAC	0.9451956152915956
Mir154	7mer-m8	MAD2L1BP	417	61	67	61	67	12387178	x	7mer-m8	417	NA	0	Mir-154	>GTGACCT	>AGGTCAC	0.9451956152915956
Mir154	7mer-m8	COL4A2	407	158	164	158	164	11394531	x	7mer-m8	407	NA	0	Mir-154	>GTGACCT	>AGGTCAC	0.9451956152915956
Mir154	7mer-m8	COL4A2	407	158	164	158	164	11394531	x	7mer-m8	407	NA	0	Mir-154	>GTGACCT	>AGGTCAC	0.9451956152915956
Mir154	7mer-m8	TRMT2B	385	133	139	133	139	9077276	x	7mer-m8	385	NA	0	Mir-154	>GTGACCT	>AGGTCAC	0.9451956152915956
Mir154	7mer-m8	TRMT2B	385	133	139	133	139	9077276	x	7mer-m8	385	NA	0	Mir-154	>GTGACCT	>AGGTCAC	0.9451956152915956
Mir154	7mer-m8	NCOR2	322	788	794	788	794	279681	x	7mer-m8	322	NA	0	Mir-154	>GTGACCT	>AGGTCAC	0.9451956152915956
Mir154	7mer-m8	NCOR2	322	788	794	788	794	279681	x	7mer-m8	322	NA	0	Mir-154	>GTGACCT	>AGGTCAC	0.9451956152915956
Mir154	7mer-m8	C15H20ORF173	420	17	23	17	23	13384466	x	7mer-m8	420	NA	0	Mir-154	>GTGACCT	>AGGTCAC	0.9451956152915956
Mir154	7mer-m8	C15H20ORF173	420	17	23	17	23	13384466	x	7mer-m8	420	NA	0	Mir-154	>GTGACCT	>AGGTCAC	0.9451956152915956
Mir154	7mer-m8	PLEKHF1	359	211	217	211	217	6064588	x	7mer-m8	359	NA	0	Mir-154	>GTGACCT	>AGGTCAC	0.9451956152915956
Mir154	7mer-m8	PLEKHF1	359	211	217	211	217	6064588	x	7mer-m8	359	NA	0	Mir-154	>GTGACCT	>AGGTCAC	0.9451956152915956
Mir154	7mer-m8	COL6A2	486	487	493	487	493	23381579	x	7mer-m8	486	NA	0	Mir-154	>GTGACCT	>AGGTCAC	0.9451956152915956
Mir154	7mer-m8	COL6A2	486	487	493	487	493	23381579	x	7mer-m8	486	NA	0	Mir-154	>GTGACCT	>AGGTCAC	0.9451956152915956
Mir154	7mer-m8	ELOVL4	331	625	631	625	631	2147680	x	7mer-m8	331	NA	0	Mir-154	>GTGACCT	>AGGTCAC	0.9451956152915956
Mir154	7mer-m8	ELOVL4	331	625	631	625	631	2147680	x	7mer-m8	331	NA	0	Mir-154	>GTGACCT	>AGGTCAC	0.9451956152915956
Mir154	7mer-m8	PRDM8	530	570	576	570	576	27277021	x	7mer-m8	530	NA	0	Mir-154	>GTGACCT	>AGGTCAC	0.9451956152915956
Mir154	7mer-m8	PRDM8	530	570	576	570	576	27277021	x	7mer-m8	530	NA	0	Mir-154	>GTGACCT	>AGGTCAC	0.9451956152915956
Mir154	7mer-m8	YIPF5	538	161	167	161	167	29537899	x	7mer-m8	538	NA	0	Mir-154	>GTGACCT	>AGGTCAC	0.9451956152915956
Mir154	7mer-m8	YIPF5	538	161	167	161	167	29537899	x	7mer-m8	538	NA	0	Mir-154	>GTGACCT	>AGGTCAC	0.9451956152915956
Mir154	7mer-m8	ACSM5	394	307	313	307	313	9574525	x	7mer-m8	394	NA	0	Mir-154	>GTGACCT	>AGGTCAC	0.9451956152915956
Mir154	7mer-m8	ACSM5	394	307	313	307	313	9574525	x	7mer-m8	394	NA	0	Mir-154	>GTGACCT	>AGGTCAC	0.9451956152915956
Mir154	7mer-m8	FOXG1	417	712	718	712	718	12418005	x	7mer-m8	417	NA	0	Mir-154	>GTGACCT	>AGGTCAC	0.9451956152915956
Mir154	7mer-m8	FOXG1	417	712	718	712	718	12418005	x	7mer-m8	417	NA	0	Mir-154	>GTGACCT	>AGGTCAC	0.9451956152915956
Mir154	7mer-m8	SETDB1	396	221	227	221	227	9760879	x	7mer-m8	396	NA	0	Mir-154	>GTGACCT	>AGGTCAC	0.9451956152915956
Mir154	7mer-m8	SETDB1	396	221	227	221	227	9760879	x	7mer-m8	396	NA	0	Mir-154	>GTGACCT	>AGGTCAC	0.9451956152915956
Mir154	7mer-m8	KRT72	345	192	198	192	198	2890186	x	7mer-m8	345	NA	0	Mir-154	>GTGACCT	>AGGTCAC	0.9451956152915956
Mir154	7mer-m8	KRT72	345	192	198	192	198	2890186	x	7mer-m8	345	NA	0	Mir-154	>GTGACCT	>AGGTCAC	0.9451956152915956
Mir154	7mer-m8	CDK5RAP3	327	130	136	130	136	1335385	x	7mer-m8	327	NA	0	Mir-154	>GTGACCT	>AGGTCAC	0.9451956152915956
Mir154	7mer-m8	CDK5RAP3	327	130	136	130	136	1335385	x	7mer-m8	327	NA	0	Mir-154	>GTGACCT	>AGGTCAC	0.9451956152915956
Mir154	7mer-m8	ANGPT2	356	372	378	372	378	5119811	x	7mer-m8	356	NA	0	Mir-154	>GTGACCT	>AGGTCAC	0.9451956152915956
Mir154	7mer-m8	ANGPT2	356	372	378	372	378	5119811	x	7mer-m8	356	NA	0	Mir-154	>GTGACCT	>AGGTCAC	0.9451956152915956
Mir154	7mer-m8	COG7	468	29	35	29	35	20904871	x	7mer-m8	468	NA	0	Mir-154	>GTGACCT	>AGGTCAC	0.9451956152915956
Mir154	7mer-m8	COG7	468	29	35	29	35	20904871	x	7mer-m8	468	NA	0	Mir-154	>GTGACCT	>AGGTCAC	0.9451956152915956
Mir154	7mer-m8	SLC1A5	486	297	303	297	303	22988682	x	7mer-m8	486	NA	0	Mir-154	>GTGACCT	>AGGTCAC	0.9451956152915956
Mir154	7mer-m8	SLC1A5	486	297	303	297	303	22988682	x	7mer-m8	486	NA	0	Mir-154	>GTGACCT	>AGGTCAC	0.9451956152915956
Mir154	7mer-m8	CHD4	485	297	303	297	303	22671071	x	7mer-m8	485	NA	0	Mir-154	>GTGACCT	>AGGTCAC	0.9451956152915956
Mir154	7mer-m8	CHD4	485	297	303	297	303	22671071	x	7mer-m8	485	NA	0	Mir-154	>GTGACCT	>AGGTCAC	0.9451956152915956
Mir154	7mer-m8	NMUR2	447	90	96	90	96	19219518	x	7mer-m8	447	NA	0	Mir-154	>GTGACCT	>AGGTCAC	0.9451956152915956
Mir154	7mer-m8	NMUR2	447	90	96	90	96	19219518	x	7mer-m8	447	NA	0	Mir-154	>GTGACCT	>AGGTCAC	0.9451956152915956
Mir154	7mer-m8	HNF1B	446	837	843	837	843	18944268	x	7mer-m8	446	NA	0	Mir-154	>GTGACCT	>AGGTCAC	0.9451956152915956
Mir154	7mer-m8	HNF1B	446	837	843	837	843	18944268	x	7mer-m8	446	NA	0	Mir-154	>GTGACCT	>AGGTCAC	0.9451956152915956
Mir154	7mer-m8	XBP1	398	144	150	144	150	10370028	x	7mer-m8	398	NA	0	Mir-154	>GTGACCT	>AGGTCAC	0.9451956152915956
Mir154	7mer-m8	XBP1	398	144	150	144	150	10370028	x	7mer-m8	398	NA	0	Mir-154	>GTGACCT	>AGGTCAC	0.9451956152915956
Mir154	7mer-m8	HSD11B1L	394	179	185	179	185	9401401	x	7mer-m8	394	NA	0	Mir-154	>GTGACCT	>AGGTCAC	0.9451956152915956
Mir154	7mer-m8	HSD11B1L	394	179	185	179	185	9401401	x	7mer-m8	394	NA	0	Mir-154	>GTGACCT	>AGGTCAC	0.9451956152915956
Mir154	7mer-m8	RNPS1	404	509	515	509	515	11058795	x	7mer-m8	404	NA	0	Mir-154	>GTGACCT	>AGGTCAC	0.9451956152915956
Mir154	7mer-m8	RNPS1	404	509	515	509	515	11058795	x	7mer-m8	404	NA	0	Mir-154	>GTGACCT	>AGGTCAC	0.9451956152915956
Mir154	7mer-m8	SLC14A2	420	68	74	68	74	13376559	x	7mer-m8	420	NA	0	Mir-154	>GTGACCT	>AGGTCAC	0.9451956152915956
Mir154	7mer-m8	SLC14A2	420	68	74	68	74	13376559	x	7mer-m8	420	NA	0	Mir-154	>GTGACCT	>AGGTCAC	0.9451956152915956
Mir154	7mer-m8	ENTR1	420	377	383	377	383	13240780	x	7mer-m8	420	NA	0	Mir-154	>GTGACCT	>AGGTCAC	0.9451956152915956
Mir154	7mer-m8	ENTR1	420	377	383	377	383	13240780	x	7mer-m8	420	NA	0	Mir-154	>GTGACCT	>AGGTCAC	0.9451956152915956
Mir154	7mer-m8	FGD1	425	165	171	165	171	14302236	x	7mer-m8	425	NA	0	Mir-154	>GTGACCT	>AGGTCAC	0.9451956152915956
Mir154	7mer-m8	FGD1	425	165	171	165	171	14302236	x	7mer-m8	425	NA	0	Mir-154	>GTGACCT	>AGGTCAC	0.9451956152915956
Mir154	7mer-m8	TUBB4A	467	622	628	622	628	20332594	x	7mer-m8	467	NA	0	Mir-154	>GTGACCT	>AGGTCAC	0.9451956152915956
Mir154	7mer-m8	TUBB4A	467	622	628	622	628	20332594	x	7mer-m8	467	NA	0	Mir-154	>GTGACCT	>AGGTCAC	0.9451956152915956
Mir154	7mer-m8	PTPRT	356	149	155	149	155	5223171	x	7mer-m8	356	NA	0	Mir-154	>GTGACCT	>AGGTCAC	0.9451956152915956
Mir154	7mer-m8	PTPRT	356	149	155	149	155	5223171	x	7mer-m8	356	NA	0	Mir-154	>GTGACCT	>AGGTCAC	0.9451956152915956
Mir154	7mer-m8	PNPLA6	553	174	180	174	180	30954930	x	7mer-m8	553	NA	0	Mir-154	>GTGACCT	>AGGTCAC	0.9451956152915956
Mir154	7mer-m8	PNPLA6	553	174	180	174	180	30954930	x	7mer-m8	553	NA	0	Mir-154	>GTGACCT	>AGGTCAC	0.9451956152915956
Mir154	7mer-m8	ACAD8	357	280	286	280	286	5392524	x	7mer-m8	357	NA	0	Mir-154	>GTGACCT	>AGGTCAC	0.9451956152915956
Mir154	7mer-m8	ACAD8	357	280	286	280	286	5392524	x	7mer-m8	357	NA	0	Mir-154	>GTGACCT	>AGGTCAC	0.9451956152915956
Mir154	7mer-m8	RAB3IL1	420	755	761	755	761	13275046	x	7mer-m8	420	NA	0	Mir-154	>GTGACCT	>AGGTCAC	0.9451956152915956
Mir154	7mer-m8	RAB3IL1	420	755	761	755	761	13275046	x	7mer-m8	420	NA	0	Mir-154	>GTGACCT	>AGGTCAC	0.9451956152915956
Mir154	7mer-m8	FLNC	509	335	341	335	341	23724263	x	7mer-m8	509	NA	0	Mir-154	>GTGACCT	>AGGTCAC	0.9451956152915956
Mir154	7mer-m8	FLNC	509	335	341	335	341	23724263	x	7mer-m8	509	NA	0	Mir-154	>GTGACCT	>AGGTCAC	0.9451956152915956
Mir154	7mer-m8	ST6GALNAC1	333	153	159	153	159	2693337	x	7mer-m8	333	NA	0	Mir-154	>GTGACCT	>AGGTCAC	0.9451956152915956
Mir154	7mer-m8	ST6GALNAC1	333	153	159	153	159	2693337	x	7mer-m8	333	NA	0	Mir-154	>GTGACCT	>AGGTCAC	0.9451956152915956
Mir154	7mer-m8	MROH1	380	32	38	32	38	8310625	x	7mer-m8	380	NA	0	Mir-154	>GTGACCT	>AGGTCAC	0.9451956152915956
Mir154	7mer-m8	MROH1	380	32	38	32	38	8310625	x	7mer-m8	380	NA	0	Mir-154	>GTGACCT	>AGGTCAC	0.9451956152915956
Mir154	7mer-m8	NDUFA5	538	402	408	402	408	29635857	x	7mer-m8	538	NA	0	Mir-154	>GTGACCT	>AGGTCAC	0.9451956152915956
Mir154	7mer-m8	NDUFA5	538	402	408	402	408	29635857	x	7mer-m8	538	NA	0	Mir-154	>GTGACCT	>AGGTCAC	0.9451956152915956
Mir154	7mer-m8	NCOR2	442	766	772	766	772	18465524	x	7mer-m8	442	NA	0	Mir-154	>GTGACCT	>AGGTCAC	0.9451956152915956
Mir154	7mer-m8	NCOR2	442	766	772	766	772	18465524	x	7mer-m8	442	NA	0	Mir-154	>GTGACCT	>AGGTCAC	0.9451956152915956
Mir154	7mer-m8	SZT2	537	208	214	208	214	29155514	x	7mer-m8	537	NA	0	Mir-154	>GTGACCT	>AGGTCAC	0.9451956152915956
Mir154	7mer-m8	SZT2	537	208	214	208	214	29155514	x	7mer-m8	537	NA	0	Mir-154	>GTGACCT	>AGGTCAC	0.9451956152915956
Mir154	7mer-m8	FAHD1	358	82	88	82	88	5880802	x	7mer-m8	358	NA	0	Mir-154	>GTGACCT	>AGGTCAC	0.9451956152915956
Mir154	7mer-m8	FAHD1	358	82	88	82	88	5880802	x	7mer-m8	358	NA	0	Mir-154	>GTGACCT	>AGGTCAC	0.9451956152915956
Mir154	7mer-m8	SNF8	530	267	273	267	273	27547086	x	7mer-m8	530	NA	0	Mir-154	>GTGACCT	>AGGTCAC	0.9451956152915956
Mir154	7mer-m8	SNF8	530	267	273	267	273	27547086	x	7mer-m8	530	NA	0	Mir-154	>GTGACCT	>AGGTCAC	0.9451956152915956
Mir154	7mer-m8	ARV1	462	222	228	222	228	19972448	x	7mer-m8	462	NA	0	Mir-154	>GTGACCT	>AGGTCAC	0.9451956152915956
Mir154	7mer-m8	ARV1	462	222	228	222	228	19972448	x	7mer-m8	462	NA	0	Mir-154	>GTGACCT	>AGGTCAC	0.9451956152915956
Mir154	7mer-m8	FLNC	519	341	347	341	347	25775926	x	7mer-m8	519	NA	0	Mir-154	>GTGACCT	>AGGTCAC	0.9451956152915956
Mir154	7mer-m8	FLNC	519	341	347	341	347	25775926	x	7mer-m8	519	NA	0	Mir-154	>GTGACCT	>AGGTCAC	0.9451956152915956
Mir154	7mer-m8	PBK	532	488	494	488	494	28102437	x	7mer-m8	532	NA	0	Mir-154	>GTGACCT	>AGGTCAC	0.9451956152915956
Mir154	7mer-m8	PBK	532	488	494	488	494	28102437	x	7mer-m8	532	NA	0	Mir-154	>GTGACCT	>AGGTCAC	0.9451956152915956
Mir154	7mer-m8	TTR	330	49	55	49	55	1748408	x	7mer-m8	330	NA	0	Mir-154	>GTGACCT	>AGGTCAC	0.9451956152915956
Mir154	7mer-m8	TTR	330	49	55	49	55	1748408	x	7mer-m8	330	NA	0	Mir-154	>GTGACCT	>AGGTCAC	0.9451956152915956
Mir154	7mer-m8	STRA6	359	189	195	189	195	6179734	x	7mer-m8	359	NA	0	Mir-154	>GTGACCT	>AGGTCAC	0.9451956152915956
Mir154	7mer-m8	STRA6	359	189	195	189	195	6179734	x	7mer-m8	359	NA	0	Mir-154	>GTGACCT	>AGGTCAC	0.9451956152915956
Mir154	7mer-m8	ZBP1	362	26	32	26	32	6621565	x	7mer-m8	362	NA	0	Mir-154	>GTGACCT	>AGGTCAC	0.9451956152915956
Mir154	7mer-m8	ZBP1	362	26	32	26	32	6621565	x	7mer-m8	362	NA	0	Mir-154	>GTGACCT	>AGGTCAC	0.9451956152915956
Mir154	7mer-m8	AP3B2	398	92	98	92	98	10147888	x	7mer-m8	398	NA	0	Mir-154	>GTGACCT	>AGGTCAC	0.9451956152915956
Mir154	7mer-m8	AP3B2	398	92	98	92	98	10147888	x	7mer-m8	398	NA	0	Mir-154	>GTGACCT	>AGGTCAC	0.9451956152915956
Mir154	7mer-m8	HADHB	532	712	718	712	718	28230323	x	7mer-m8	532	NA	0	Mir-154	>GTGACCT	>AGGTCAC	0.9451956152915956
Mir154	7mer-m8	HADHB	532	712	718	712	718	28230323	x	7mer-m8	532	NA	0	Mir-154	>GTGACCT	>AGGTCAC	0.9451956152915956
Mir154	7mer-m8	GPR137B	485	412	418	412	418	22829972	x	7mer-m8	485	NA	0	Mir-154	>GTGACCT	>AGGTCAC	0.9451956152915956
Mir154	7mer-m8	GPR137B	485	412	418	412	418	22829972	x	7mer-m8	485	NA	0	Mir-154	>GTGACCT	>AGGTCAC	0.9451956152915956
Mir154	7mer-m8	KLHDC3	396	193	199	193	199	9900290	x	7mer-m8	396	NA	0	Mir-154	>GTGACCT	>AGGTCAC	0.9451956152915956
Mir154	7mer-m8	KLHDC3	396	193	199	193	199	9900290	x	7mer-m8	396	NA	0	Mir-154	>GTGACCT	>AGGTCAC	0.9451956152915956
Mir154	7mer-m8	SPDEF	394	330	336	330	336	9367110	x	7mer-m8	394	NA	0	Mir-154	>GTGACCT	>AGGTCAC	0.9451956152915956
Mir154	7mer-m8	SPDEF	394	330	336	330	336	9367110	x	7mer-m8	394	NA	0	Mir-154	>GTGACCT	>AGGTCAC	0.9451956152915956
Mir154	7mer-m8	CCL21	333	295	301	295	301	2631372	x	7mer-m8	333	NA	0	Mir-154	>GTGACCT	>AGGTCAC	0.9451956152915956
Mir154	7mer-m8	CCL21	333	295	301	295	301	2631372	x	7mer-m8	333	NA	0	Mir-154	>GTGACCT	>AGGTCAC	0.9451956152915956
Mir154	7mer-m8	MRPS24	553	60	66	60	66	30835289	x	7mer-m8	553	NA	0	Mir-154	>GTGACCT	>AGGTCAC	0.9451956152915956
Mir154	7mer-m8	MRPS24	553	60	66	60	66	30835289	x	7mer-m8	553	NA	0	Mir-154	>GTGACCT	>AGGTCAC	0.9451956152915956
Mir154	7mer-m8	TMEM80	550	113	119	113	119	30322282	x	7mer-m8	550	NA	0	Mir-154	>GTGACCT	>AGGTCAC	0.9451956152915956
Mir154	7mer-m8	TMEM80	550	113	119	113	119	30322282	x	7mer-m8	550	NA	0	Mir-154	>GTGACCT	>AGGTCAC	0.9451956152915956
Mir154	7mer-m8	CGAS	331	307	313	307	313	2148157	x	7mer-m8	331	NA	0	Mir-154	>GTGACCT	>AGGTCAC	0.9451956152915956
Mir154	7mer-m8	CGAS	331	307	313	307	313	2148157	x	7mer-m8	331	NA	0	Mir-154	>GTGACCT	>AGGTCAC	0.9451956152915956
Mir154	7mer-m8	MED8	333	166	172	166	172	2400791	x	7mer-m8	333	NA	0	Mir-154	>GTGACCT	>AGGTCAC	0.9451956152915956
Mir154	7mer-m8	MED8	333	166	172	166	172	2400791	x	7mer-m8	333	NA	0	Mir-154	>GTGACCT	>AGGTCAC	0.9451956152915956
Mir154	7mer-m8	MAMSTR	356	679	685	679	685	5140228	x	7mer-m8	356	NA	0	Mir-154	>GTGACCT	>AGGTCAC	0.9451956152915956
Mir154	7mer-m8	MAMSTR	356	679	685	679	685	5140228	x	7mer-m8	356	NA	0	Mir-154	>GTGACCT	>AGGTCAC	0.9451956152915956
Mir154	7mer-m8	ENGASE	538	106	112	106	112	29800075	x	7mer-m8	538	NA	0	Mir-154	>GTGACCT	>AGGTCAC	0.9451956152915956
Mir154	7mer-m8	ENGASE	538	106	112	106	112	29800075	x	7mer-m8	538	NA	0	Mir-154	>GTGACCT	>AGGTCAC	0.9451956152915956
Mir154	7mer-m8	CRYBG1	553	191	197	191	197	30628937	x	7mer-m8	553	NA	0	Mir-154	>GTGACCT	>AGGTCAC	0.9451956152915956
Mir154	7mer-m8	CRYBG1	553	191	197	191	197	30628937	x	7mer-m8	553	NA	0	Mir-154	>GTGACCT	>AGGTCAC	0.9451956152915956
Mir154	7mer-m8	TRIM21	538	147	153	147	153	29623502	x	7mer-m8	538	NA	0	Mir-154	>GTGACCT	>AGGTCAC	0.9451956152915956
Mir154	7mer-m8	TRIM21	538	147	153	147	153	29623502	x	7mer-m8	538	NA	0	Mir-154	>GTGACCT	>AGGTCAC	0.9451956152915956
Mir154	7mer-m8	USP34	442	27	33	27	33	18449128	x	7mer-m8	442	NA	0	Mir-154	>GTGACCT	>AGGTCAC	0.9451956152915956
Mir154	7mer-m8	USP34	442	27	33	27	33	18449128	x	7mer-m8	442	NA	0	Mir-154	>GTGACCT	>AGGTCAC	0.9451956152915956
Mir154	7mer-m8	SLC9A5	519	628	634	628	634	25525421	x	7mer-m8	519	NA	0	Mir-154	>GTGACCT	>AGGTCAC	0.9451956152915956
Mir154	7mer-m8	SLC9A5	519	628	634	628	634	25525421	x	7mer-m8	519	NA	0	Mir-154	>GTGACCT	>AGGTCAC	0.9451956152915956
Mir154	7mer-m8	CYP2W1	538	906	912	906	912	29716233	x	7mer-m8	538	NA	0	Mir-154	>GTGACCT	>AGGTCAC	0.9451956152915956
Mir154	7mer-m8	CYP2W1	538	906	912	906	912	29716233	x	7mer-m8	538	NA	0	Mir-154	>GTGACCT	>AGGTCAC	0.9451956152915956
Mir154	7mer-m8	GARIN5A	396	36	42	36	42	10022588	x	7mer-m8	396	NA	0	Mir-154	>GTGACCT	>AGGTCAC	0.9451956152915956
Mir154	7mer-m8	GARIN5A	396	36	42	36	42	10022588	x	7mer-m8	396	NA	0	Mir-154	>GTGACCT	>AGGTCAC	0.9451956152915956
Mir154	7mer-m8	DPP3	322	96	102	96	102	435289	x	7mer-m8	322	NA	0	Mir-154	>GTGACCT	>AGGTCAC	0.9451956152915956
Mir154	7mer-m8	DPP3	322	96	102	96	102	435289	x	7mer-m8	322	NA	0	Mir-154	>GTGACCT	>AGGTCAC	0.9451956152915956
Mir154	7mer-m8	ADPRS	396	150	156	150	156	9748024	x	7mer-m8	396	NA	0	Mir-154	>GTGACCT	>AGGTCAC	0.9451956152915956
Mir154	7mer-m8	ADPRS	396	150	156	150	156	9748024	x	7mer-m8	396	NA	0	Mir-154	>GTGACCT	>AGGTCAC	0.9451956152915956
Mir154	7mer-m8	CCDC127	468	434	440	434	440	20699724	x	7mer-m8	468	NA	0	Mir-154	>GTGACCT	>AGGTCAC	0.9451956152915956
Mir154	7mer-m8	CCDC127	468	434	440	434	440	20699724	x	7mer-m8	468	NA	0	Mir-154	>GTGACCT	>AGGTCAC	0.9451956152915956
Mir154	7mer-m8	MARCKSL1	462	56	62	56	62	20089030	x	7mer-m8	462	NA	0	Mir-154	>GTGACCT	>AGGTCAC	0.9451956152915956
Mir154	7mer-m8	MARCKSL1	462	56	62	56	62	20089030	x	7mer-m8	462	NA	0	Mir-154	>GTGACCT	>AGGTCAC	0.9451956152915956
Mir154	7mer-m8	FES	331	66	72	66	72	1929557	x	7mer-m8	331	NA	0	Mir-154	>GTGACCT	>AGGTCAC	0.9451956152915956
Mir154	7mer-m8	FES	331	66	72	66	72	1929557	x	7mer-m8	331	NA	0	Mir-154	>GTGACCT	>AGGTCAC	0.9451956152915956
Mir154	7mer-m8	VPS8	417	192	198	192	198	12365640	x	7mer-m8	417	NA	0	Mir-154	>GTGACCT	>AGGTCAC	0.9451956152915956
Mir154	7mer-m8	VPS8	417	192	198	192	198	12365640	x	7mer-m8	417	NA	0	Mir-154	>GTGACCT	>AGGTCAC	0.9451956152915956
Mir154	7mer-m8	NIPBL	550	534	540	534	540	30425698	x	7mer-m8	550	NA	0	Mir-154	>GTGACCT	>AGGTCAC	0.9451956152915956
Mir154	7mer-m8	NIPBL	550	534	540	534	540	30425698	x	7mer-m8	550	NA	0	Mir-154	>GTGACCT	>AGGTCAC	0.9451956152915956
Mir154	7mer-m8	ADAMTS13	486	263	269	263	269	23215864	x	7mer-m8	486	NA	0	Mir-154	>GTGACCT	>AGGTCAC	0.9451956152915956
Mir154	7mer-m8	ADAMTS13	486	263	269	263	269	23215864	x	7mer-m8	486	NA	0	Mir-154	>GTGACCT	>AGGTCAC	0.9451956152915956
Mir154	7mer-m8	NCAPD2	532	190	196	190	196	28217200	x	7mer-m8	532	NA	0	Mir-154	>GTGACCT	>AGGTCAC	0.9451956152915956
Mir154	7mer-m8	NCAPD2	532	190	196	190	196	28217200	x	7mer-m8	532	NA	0	Mir-154	>GTGACCT	>AGGTCAC	0.9451956152915956
Mir154	7mer-m8	NLE1	467	260	266	260	266	20431286	x	7mer-m8	467	NA	0	Mir-154	>GTGACCT	>AGGTCAC	0.9451956152915956
Mir154	7mer-m8	NLE1	467	260	266	260	266	20431286	x	7mer-m8	467	NA	0	Mir-154	>GTGACCT	>AGGTCAC	0.9451956152915956
Mir154	7mer-m8	SIT1	322	111	117	111	117	148894	x	7mer-m8	322	NA	0	Mir-154	>GTGACCT	>AGGTCAC	0.9451956152915956
Mir154	7mer-m8	SIT1	322	111	117	111	117	148894	x	7mer-m8	322	NA	0	Mir-154	>GTGACCT	>AGGTCAC	0.9451956152915956
Mir154	7mer-m8	WWTR1	419	185	191	185	191	12821873	x	7mer-m8	419	NA	0	Mir-154	>GTGACCT	>AGGTCAC	0.9451956152915956
Mir154	7mer-m8	WWTR1	419	185	191	185	191	12821873	x	7mer-m8	419	NA	0	Mir-154	>GTGACCT	>AGGTCAC	0.9451956152915956
Mir154	7mer-m8	ENTR1	417	752	758	752	758	12539860	x	7mer-m8	417	NA	0	Mir-154	>GTGACCT	>AGGTCAC	0.9451956152915956
Mir154	7mer-m8	ENTR1	417	752	758	752	758	12539860	x	7mer-m8	417	NA	0	Mir-154	>GTGACCT	>AGGTCAC	0.9451956152915956
Mir154	7mer-m8	PRPF8	356	40	46	40	46	4979383	x	7mer-m8	356	NA	0	Mir-154	>GTGACCT	>AGGTCAC	0.9451956152915956
Mir154	7mer-m8	PRPF8	356	40	46	40	46	4979383	x	7mer-m8	356	NA	0	Mir-154	>GTGACCT	>AGGTCAC	0.9451956152915956
Mir154	7mer-m8	SPAAR	330	777	783	777	783	1768316	x	7mer-m8	330	NA	0	Mir-154	>GTGACCT	>AGGTCAC	0.9451956152915956
Mir154	7mer-m8	SPAAR	330	777	783	777	783	1768316	x	7mer-m8	330	NA	0	Mir-154	>GTGACCT	>AGGTCAC	0.9451956152915956
Mir154	7mer-m8	CD320	330	128	134	128	134	1489221	x	7mer-m8	330	NA	0	Mir-154	>GTGACCT	>AGGTCAC	0.9451956152915956
Mir154	7mer-m8	CD320	330	128	134	128	134	1489221	x	7mer-m8	330	NA	0	Mir-154	>GTGACCT	>AGGTCAC	0.9451956152915956
Mir154	7mer-m8	PRDX3	537	234	240	234	240	29342553	x	7mer-m8	537	NA	0	Mir-154	>GTGACCT	>AGGTCAC	0.9451956152915956
Mir154	7mer-m8	PRDX3	537	234	240	234	240	29342553	x	7mer-m8	537	NA	0	Mir-154	>GTGACCT	>AGGTCAC	0.9451956152915956
Mir154	7mer-m8	ATG9B	351	177	183	177	183	4617963	x	7mer-m8	351	NA	0	Mir-154	>GTGACCT	>AGGTCAC	0.9451956152915956
Mir154	7mer-m8	ATG9B	351	177	183	177	183	4617963	x	7mer-m8	351	NA	0	Mir-154	>GTGACCT	>AGGTCAC	0.9451956152915956
Mir154	7mer-m8	PLEKHM2	380	216	222	216	222	8355481	x	7mer-m8	380	NA	0	Mir-154	>GTGACCT	>AGGTCAC	0.9451956152915956
Mir154	7mer-m8	PLEKHM2	380	216	222	216	222	8355481	x	7mer-m8	380	NA	0	Mir-154	>GTGACCT	>AGGTCAC	0.9451956152915956
Mir154	7mer-m8	GFI1B	446	386	392	386	392	18882599	x	7mer-m8	446	NA	0	Mir-154	>GTGACCT	>AGGTCAC	0.9451956152915956
Mir154	7mer-m8	GFI1B	446	386	392	386	392	18882599	x	7mer-m8	446	NA	0	Mir-154	>GTGACCT	>AGGTCAC	0.9451956152915956
Mir154	7mer-m8	TOB1	538	262	268	262	268	29808937	x	7mer-m8	538	NA	0	Mir-154	>GTGACCT	>AGGTCAC	0.9451956152915956
Mir154	7mer-m8	TOB1	538	262	268	262	268	29808937	x	7mer-m8	538	NA	0	Mir-154	>GTGACCT	>AGGTCAC	0.9451956152915956
Mir154	7mer-m8	GRHL2	358	260	266	260	266	5746488	x	7mer-m8	358	NA	0	Mir-154	>GTGACCT	>AGGTCAC	0.9451956152915956
Mir154	7mer-m8	GRHL2	358	260	266	260	266	5746488	x	7mer-m8	358	NA	0	Mir-154	>GTGACCT	>AGGTCAC	0.9451956152915956
Mir154	7mer-m8	ENAM	446	138	144	138	144	18814764	x	7mer-m8	446	NA	0	Mir-154	>GTGACCT	>AGGTCAC	0.9451956152915956
Mir154	7mer-m8	ENAM	446	138	144	138	144	18814764	x	7mer-m8	446	NA	0	Mir-154	>GTGACCT	>AGGTCAC	0.9451956152915956
Mir154	7mer-m8	ITFG2	474	288	294	288	294	21878718	x	7mer-m8	474	NA	0	Mir-154	>GTGACCT	>AGGTCAC	0.9451956152915956
Mir154	7mer-m8	ITFG2	474	288	294	288	294	21878718	x	7mer-m8	474	NA	0	Mir-154	>GTGACCT	>AGGTCAC	0.9451956152915956
Mir154	7mer-m8	PTMA	326	656	662	656	662	760680	x	7mer-m8	326	NA	0	Mir-154	>GTGACCT	>AGGTCAC	0.9451956152915956
Mir154	7mer-m8	PTMA	326	656	662	656	662	760680	x	7mer-m8	326	NA	0	Mir-154	>GTGACCT	>AGGTCAC	0.9451956152915956
Mir154	7mer-m8	CWH43	474	116	122	116	122	21759119	x	7mer-m8	474	NA	0	Mir-154	>GTGACCT	>AGGTCAC	0.9451956152915956
Mir154	7mer-m8	CWH43	474	116	122	116	122	21759119	x	7mer-m8	474	NA	0	Mir-154	>GTGACCT	>AGGTCAC	0.9451956152915956
Mir154	7mer-m8	SLC4A1AP	447	199	205	199	205	19333848	x	7mer-m8	447	NA	0	Mir-154	>GTGACCT	>AGGTCAC	0.9451956152915956
Mir154	7mer-m8	SLC4A1AP	447	199	205	199	205	19333848	x	7mer-m8	447	NA	0	Mir-154	>GTGACCT	>AGGTCAC	0.9451956152915956
Mir154	7mer-m8	SUPT20H	538	109	115	109	115	29761180	x	7mer-m8	538	NA	0	Mir-154	>GTGACCT	>AGGTCAC	0.9451956152915956
Mir154	7mer-m8	SUPT20H	538	109	115	109	115	29761180	x	7mer-m8	538	NA	0	Mir-154	>GTGACCT	>AGGTCAC	0.9451956152915956
Mir154	7mer-m8	TBCD	532	66	72	66	72	28358067	x	7mer-m8	532	NA	0	Mir-154	>GTGACCT	>AGGTCAC	0.9451956152915956
Mir154	7mer-m8	TBCD	532	66	72	66	72	28358067	x	7mer-m8	532	NA	0	Mir-154	>GTGACCT	>AGGTCAC	0.9451956152915956
Mir154	7mer-m8	IRF1	404	414	420	414	420	10949159	x	7mer-m8	404	NA	0	Mir-154	>GTGACCT	>AGGTCAC	0.9451956152915956
Mir154	7mer-m8	IRF1	404	414	420	414	420	10949159	x	7mer-m8	404	NA	0	Mir-154	>GTGACCT	>AGGTCAC	0.9451956152915956
Mir154	7mer-m8	ACSM5	553	290	296	290	296	30907376	x	7mer-m8	553	NA	0	Mir-154	>GTGACCT	>AGGTCAC	0.9451956152915956
Mir154	7mer-m8	ACSM5	553	290	296	290	296	30907376	x	7mer-m8	553	NA	0	Mir-154	>GTGACCT	>AGGTCAC	0.9451956152915956
Mir154	7mer-m8	HS1BP3	531	207	213	207	213	27826004	x	7mer-m8	531	NA	0	Mir-154	>GTGACCT	>AGGTCAC	0.9451956152915956
Mir154	7mer-m8	HS1BP3	531	207	213	207	213	27826004	x	7mer-m8	531	NA	0	Mir-154	>GTGACCT	>AGGTCAC	0.9451956152915956
Mir154	7mer-m8	ATP5F1D	380	119	125	119	125	8557854	x	7mer-m8	380	NA	0	Mir-154	>GTGACCT	>AGGTCAC	0.9451956152915956
Mir154	7mer-m8	ATP5F1D	380	119	125	119	125	8557854	x	7mer-m8	380	NA	0	Mir-154	>GTGACCT	>AGGTCAC	0.9451956152915956
Mir154	7mer-m8	ANGPT2	396	507	513	507	513	10040181	x	7mer-m8	396	NA	0	Mir-154	>GTGACCT	>AGGTCAC	0.9451956152915956
Mir154	7mer-m8	ANGPT2	396	507	513	507	513	10040181	x	7mer-m8	396	NA	0	Mir-154	>GTGACCT	>AGGTCAC	0.9451956152915956
Mir154	7mer-m8	NMNAT3	447	212	218	212	218	19151795	x	7mer-m8	447	NA	0	Mir-154	>GTGACCT	>AGGTCAC	0.9451956152915956
Mir154	7mer-m8	NMNAT3	447	212	218	212	218	19151795	x	7mer-m8	447	NA	0	Mir-154	>GTGACCT	>AGGTCAC	0.9451956152915956
Mir154	7mer-m8	TRMT1L	356	363	369	363	369	4990574	x	7mer-m8	356	NA	0	Mir-154	>GTGACCT	>AGGTCAC	0.9451956152915956
Mir154	7mer-m8	TRMT1L	356	363	369	363	369	4990574	x	7mer-m8	356	NA	0	Mir-154	>GTGACCT	>AGGTCAC	0.9451956152915956
Mir154	7mer-m8	CHD4	326	560	566	560	566	806726	x	7mer-m8	326	NA	0	Mir-154	>GTGACCT	>AGGTCAC	0.9451956152915956
Mir154	7mer-m8	CHD4	326	560	566	560	566	806726	x	7mer-m8	326	NA	0	Mir-154	>GTGACCT	>AGGTCAC	0.9451956152915956
Mir154	7mer-m8	ACSL6	425	199	205	199	205	14011702	x	7mer-m8	425	NA	0	Mir-154	>GTGACCT	>AGGTCAC	0.9451956152915956
Mir154	7mer-m8	ACSL6	425	199	205	199	205	14011702	x	7mer-m8	425	NA	0	Mir-154	>GTGACCT	>AGGTCAC	0.9451956152915956
Mir154	7mer-m8	MESP2	322	165	171	165	171	349778	x	7mer-m8	322	NA	0	Mir-154	>GTGACCT	>AGGTCAC	0.9451956152915956
Mir154	7mer-m8	MESP2	322	165	171	165	171	349778	x	7mer-m8	322	NA	0	Mir-154	>GTGACCT	>AGGTCAC	0.9451956152915956
Mir154	7mer-m8	FEZ1	425	30	36	30	36	14116825	x	7mer-m8	425	NA	0	Mir-154	>GTGACCT	>AGGTCAC	0.9451956152915956
Mir154	7mer-m8	FEZ1	425	30	36	30	36	14116825	x	7mer-m8	425	NA	0	Mir-154	>GTGACCT	>AGGTCAC	0.9451956152915956
Mir154	7mer-m8	PCDH8	462	30	36	30	36	20075505	x	7mer-m8	462	NA	0	Mir-154	>GTGACCT	>AGGTCAC	0.9451956152915956
Mir154	7mer-m8	PCDH8	462	30	36	30	36	20075505	x	7mer-m8	462	NA	0	Mir-154	>GTGACCT	>AGGTCAC	0.9451956152915956
Mir154	7mer-m8	STN1	394	242	248	242	248	9609838	x	7mer-m8	394	NA	0	Mir-154	>GTGACCT	>AGGTCAC	0.9451956152915956
Mir154	7mer-m8	STN1	394	242	248	242	248	9609838	x	7mer-m8	394	NA	0	Mir-154	>GTGACCT	>AGGTCAC	0.9451956152915956
Mir154	7mer-m8	ELOVL4	548	622	628	622	628	30014413	x	7mer-m8	548	NA	0	Mir-154	>GTGACCT	>AGGTCAC	0.9451956152915956
Mir154	7mer-m8	ELOVL4	548	622	628	622	628	30014413	x	7mer-m8	548	NA	0	Mir-154	>GTGACCT	>AGGTCAC	0.9451956152915956
Mir154	7mer-m8	FOXG1	532	701	707	701	707	28062613	x	7mer-m8	532	NA	0	Mir-154	>GTGACCT	>AGGTCAC	0.9451956152915956
Mir154	7mer-m8	FOXG1	532	701	707	701	707	28062613	x	7mer-m8	532	NA	0	Mir-154	>GTGACCT	>AGGTCAC	0.9451956152915956
Mir154	7mer-m8	FOXA2	532	673	679	673	679	28273975	x	7mer-m8	532	NA	0	Mir-154	>GTGACCT	>AGGTCAC	0.9451956152915956
Mir154	7mer-m8	FOXA2	532	673	679	673	679	28273975	x	7mer-m8	532	NA	0	Mir-154	>GTGACCT	>AGGTCAC	0.9451956152915956
Mir154	7mer-m8	PIM3	486	743	749	743	749	23153079	x	7mer-m8	486	NA	0	Mir-154	>GTGACCT	>AGGTCAC	0.9451956152915956
Mir154	7mer-m8	PIM3	486	743	749	743	749	23153079	x	7mer-m8	486	NA	0	Mir-154	>GTGACCT	>AGGTCAC	0.9451956152915956
Mir154	7mer-m8	PLD2	359	20	26	20	26	6265039	x	7mer-m8	359	NA	0	Mir-154	>GTGACCT	>AGGTCAC	0.9451956152915956
Mir154	7mer-m8	PLD2	359	20	26	20	26	6265039	x	7mer-m8	359	NA	0	Mir-154	>GTGACCT	>AGGTCAC	0.9451956152915956
Mir154	7mer-m8	JRK	462	213	219	213	219	20178803	x	7mer-m8	462	NA	0	Mir-154	>GTGACCT	>AGGTCAC	0.9451956152915956
Mir154	7mer-m8	JRK	462	213	219	213	219	20178803	x	7mer-m8	462	NA	0	Mir-154	>GTGACCT	>AGGTCAC	0.9451956152915956
Mir154	7mer-m8	ISLR	537	250	256	250	256	29087084	x	7mer-m8	537	NA	0	Mir-154	>GTGACCT	>AGGTCAC	0.9451956152915956
Mir154	7mer-m8	ISLR	537	250	256	250	256	29087084	x	7mer-m8	537	NA	0	Mir-154	>GTGACCT	>AGGTCAC	0.9451956152915956
Mir154	7mer-m8	CCL21	346	292	298	292	298	3338844	x	7mer-m8	346	NA	0	Mir-154	>GTGACCT	>AGGTCAC	0.9451956152915956
Mir154	7mer-m8	CCL21	346	292	298	292	298	3338844	x	7mer-m8	346	NA	0	Mir-154	>GTGACCT	>AGGTCAC	0.9451956152915956
Mir154	7mer-m8	BRD9	442	140	146	140	146	18609260	x	7mer-m8	442	NA	0	Mir-154	>GTGACCT	>AGGTCAC	0.9451956152915956
Mir154	7mer-m8	BRD9	442	140	146	140	146	18609260	x	7mer-m8	442	NA	0	Mir-154	>GTGACCT	>AGGTCAC	0.9451956152915956
Mir154	7mer-m8	SDHB	407	103	109	103	109	11403847	x	7mer-m8	407	NA	0	Mir-154	>GTGACCT	>AGGTCAC	0.9451956152915956
Mir154	7mer-m8	SDHB	407	103	109	103	109	11403847	x	7mer-m8	407	NA	0	Mir-154	>GTGACCT	>AGGTCAC	0.9451956152915956
Mir154	7mer-m8	NLRP3	532	302	308	302	308	28029778	x	7mer-m8	532	NA	0	Mir-154	>GTGACCT	>AGGTCAC	0.9451956152915956
Mir154	7mer-m8	NLRP3	532	302	308	302	308	28029778	x	7mer-m8	532	NA	0	Mir-154	>GTGACCT	>AGGTCAC	0.9451956152915956
Mir154	7mer-m8	STRADA	351	486	492	486	492	4817864	x	7mer-m8	351	NA	0	Mir-154	>GTGACCT	>AGGTCAC	0.9451956152915956
Mir154	7mer-m8	STRADA	351	486	492	486	492	4817864	x	7mer-m8	351	NA	0	Mir-154	>GTGACCT	>AGGTCAC	0.9451956152915956
Mir154	7mer-m8	ATP6V1B2	446	103	109	103	109	19056757	x	7mer-m8	446	NA	0	Mir-154	>GTGACCT	>AGGTCAC	0.9451956152915956
Mir154	7mer-m8	ATP6V1B2	446	103	109	103	109	19056757	x	7mer-m8	446	NA	0	Mir-154	>GTGACCT	>AGGTCAC	0.9451956152915956
Mir154	7mer-m8	PRPF40B	396	480	486	480	486	9922556	x	7mer-m8	396	NA	0	Mir-154	>GTGACCT	>AGGTCAC	0.9451956152915956
Mir154	7mer-m8	PRPF40B	396	480	486	480	486	9922556	x	7mer-m8	396	NA	0	Mir-154	>GTGACCT	>AGGTCAC	0.9451956152915956
Mir154	7mer-m8	AP5B1	510	311	317	311	317	24164981	x	7mer-m8	510	NA	0	Mir-154	>GTGACCT	>AGGTCAC	0.9451956152915956
Mir154	7mer-m8	AP5B1	510	311	317	311	317	24164981	x	7mer-m8	510	NA	0	Mir-154	>GTGACCT	>AGGTCAC	0.9451956152915956
Mir154	7mer-m8	ARX	537	40	46	40	46	29459072	x	7mer-m8	537	NA	0	Mir-154	>GTGACCT	>AGGTCAC	0.9451956152915956
Mir154	7mer-m8	ARX	537	40	46	40	46	29459072	x	7mer-m8	537	NA	0	Mir-154	>GTGACCT	>AGGTCAC	0.9451956152915956
Mir154	7mer-m8	INPP5J	327	229	235	229	235	1423638	x	7mer-m8	327	NA	0	Mir-154	>GTGACCT	>AGGTCAC	0.9451956152915956
Mir154	7mer-m8	INPP5J	327	229	235	229	235	1423638	x	7mer-m8	327	NA	0	Mir-154	>GTGACCT	>AGGTCAC	0.9451956152915956
Mir154	7mer-m8	FDXR	462	155	161	155	161	20125759	x	7mer-m8	462	NA	0	Mir-154	>GTGACCT	>AGGTCAC	0.9451956152915956
Mir154	7mer-m8	FDXR	462	155	161	155	161	20125759	x	7mer-m8	462	NA	0	Mir-154	>GTGACCT	>AGGTCAC	0.9451956152915956
Mir154	7mer-m8	TSPAN4	331	275	281	275	281	2079178	x	7mer-m8	331	NA	0	Mir-154	>GTGACCT	>AGGTCAC	0.9451956152915956
Mir154	7mer-m8	TSPAN4	331	275	281	275	281	2079178	x	7mer-m8	331	NA	0	Mir-154	>GTGACCT	>AGGTCAC	0.9451956152915956
Mir154	7mer-m8	C18H10ORF53	380	83	89	83	89	8585062	x	7mer-m8	380	NA	0	Mir-154	>GTGACCT	>AGGTCAC	0.9451956152915956
Mir154	7mer-m8	C18H10ORF53	380	83	89	83	89	8585062	x	7mer-m8	380	NA	0	Mir-154	>GTGACCT	>AGGTCAC	0.9451956152915956
Mir154	7mer-m8	TLE1	357	163	169	163	169	5299476	x	7mer-m8	357	NA	0	Mir-154	>GTGACCT	>AGGTCAC	0.9451956152915956
Mir154	7mer-m8	TLE1	357	163	169	163	169	5299476	x	7mer-m8	357	NA	0	Mir-154	>GTGACCT	>AGGTCAC	0.9451956152915956
Mir154	7mer-m8	S100B	359	39	45	39	45	6161718	x	7mer-m8	359	NA	0	Mir-154	>GTGACCT	>AGGTCAC	0.9451956152915956
Mir154	7mer-m8	S100B	359	39	45	39	45	6161718	x	7mer-m8	359	NA	0	Mir-154	>GTGACCT	>AGGTCAC	0.9451956152915956
Mir154	7mer-m8	DKC1	417	156	162	156	162	12692485	x	7mer-m8	417	NA	0	Mir-154	>GTGACCT	>AGGTCAC	0.9451956152915956
Mir154	7mer-m8	DKC1	417	156	162	156	162	12692485	x	7mer-m8	417	NA	0	Mir-154	>GTGACCT	>AGGTCAC	0.9451956152915956
Mir154	7mer-m8	CNGA3	359	567	573	567	573	6297700	x	7mer-m8	359	NA	0	Mir-154	>GTGACCT	>AGGTCAC	0.9451956152915956
Mir154	7mer-m8	CNGA3	359	567	573	567	573	6297700	x	7mer-m8	359	NA	0	Mir-154	>GTGACCT	>AGGTCAC	0.9451956152915956
Mir154	7mer-m8	DNAAF3	346	56	62	56	62	3560643	x	7mer-m8	346	NA	0	Mir-154	>GTGACCT	>AGGTCAC	0.9451956152915956
Mir154	7mer-m8	DNAAF3	346	56	62	56	62	3560643	x	7mer-m8	346	NA	0	Mir-154	>GTGACCT	>AGGTCAC	0.9451956152915956
Mir154	7mer-m8	SNU13	385	730	736	730	736	8941149	x	7mer-m8	385	NA	0	Mir-154	>GTGACCT	>AGGTCAC	0.9451956152915956
Mir154	7mer-m8	SNU13	385	730	736	730	736	8941149	x	7mer-m8	385	NA	0	Mir-154	>GTGACCT	>AGGTCAC	0.9451956152915956
Mir154	7mer-m8	DUS2	404	78	84	78	84	11168173	x	7mer-m8	404	NA	0	Mir-154	>GTGACCT	>AGGTCAC	0.9451956152915956
Mir154	7mer-m8	DUS2	404	78	84	78	84	11168173	x	7mer-m8	404	NA	0	Mir-154	>GTGACCT	>AGGTCAC	0.9451956152915956
Mir154	7mer-m8	ELOVL4	419	267	273	267	273	12866693	x	7mer-m8	419	NA	0	Mir-154	>GTGACCT	>AGGTCAC	0.9451956152915956
Mir154	7mer-m8	ELOVL4	419	267	273	267	273	12866693	x	7mer-m8	419	NA	0	Mir-154	>GTGACCT	>AGGTCAC	0.9451956152915956
Mir154	7mer-m8	SLC2A4RG	326	128	134	128	134	1028721	x	7mer-m8	326	NA	0	Mir-154	>GTGACCT	>AGGTCAC	0.9451956152915956
Mir154	7mer-m8	SLC2A4RG	326	128	134	128	134	1028721	x	7mer-m8	326	NA	0	Mir-154	>GTGACCT	>AGGTCAC	0.9451956152915956
Mir154	7mer-m8	MYDGF	486	250	256	250	256	23279800	x	7mer-m8	486	NA	0	Mir-154	>GTGACCT	>AGGTCAC	0.9451956152915956
Mir154	7mer-m8	MYDGF	486	250	256	250	256	23279800	x	7mer-m8	486	NA	0	Mir-154	>GTGACCT	>AGGTCAC	0.9451956152915956
Mir154	7mer-m8	AP5S1	532	481	487	481	487	28275728	x	7mer-m8	532	NA	0	Mir-154	>GTGACCT	>AGGTCAC	0.9451956152915956
Mir154	7mer-m8	AP5S1	532	481	487	481	487	28275728	x	7mer-m8	532	NA	0	Mir-154	>GTGACCT	>AGGTCAC	0.9451956152915956
Mir154	7mer-m8	WDHD1	446	599	605	599	605	18805496	x	7mer-m8	446	NA	0	Mir-154	>GTGACCT	>AGGTCAC	0.9451956152915956
Mir154	7mer-m8	WDHD1	446	599	605	599	605	18805496	x	7mer-m8	446	NA	0	Mir-154	>GTGACCT	>AGGTCAC	0.9451956152915956
Mir154	7mer-m8	BMP5	357	220	226	220	226	5518143	x	7mer-m8	357	NA	0	Mir-154	>GTGACCT	>AGGTCAC	0.9451956152915956
Mir154	7mer-m8	BMP5	357	220	226	220	226	5518143	x	7mer-m8	357	NA	0	Mir-154	>GTGACCT	>AGGTCAC	0.9451956152915956
Mir154	7mer-m8	HNF1B	510	830	836	830	836	23982320	x	7mer-m8	510	NA	0	Mir-154	>GTGACCT	>AGGTCAC	0.9451956152915956
Mir154	7mer-m8	HNF1B	510	830	836	830	836	23982320	x	7mer-m8	510	NA	0	Mir-154	>GTGACCT	>AGGTCAC	0.9451956152915956
Mir154	7mer-m8	TRPV4	486	393	399	393	399	23359577	x	7mer-m8	486	NA	0	Mir-154	>GTGACCT	>AGGTCAC	0.9451956152915956
Mir154	7mer-m8	TRPV4	486	393	399	393	399	23359577	x	7mer-m8	486	NA	0	Mir-154	>GTGACCT	>AGGTCAC	0.9451956152915956
Mir154	7mer-m8	ZDHHC8	394	354	360	354	360	9679282	x	7mer-m8	394	NA	0	Mir-154	>GTGACCT	>AGGTCAC	0.9451956152915956
Mir154	7mer-m8	ZDHHC8	394	354	360	354	360	9679282	x	7mer-m8	394	NA	0	Mir-154	>GTGACCT	>AGGTCAC	0.9451956152915956
Mir154	7mer-m8	STOM	357	358	364	358	364	5293681	x	7mer-m8	357	NA	0	Mir-154	>GTGACCT	>AGGTCAC	0.9451956152915956
Mir154	7mer-m8	STOM	357	358	364	358	364	5293681	x	7mer-m8	357	NA	0	Mir-154	>GTGACCT	>AGGTCAC	0.9451956152915956
Mir154	7mer-m8	DCHS1	467	253	259	253	259	20356140	x	7mer-m8	467	NA	0	Mir-154	>GTGACCT	>AGGTCAC	0.9451956152915956
Mir154	7mer-m8	DCHS1	467	253	259	253	259	20356140	x	7mer-m8	467	NA	0	Mir-154	>GTGACCT	>AGGTCAC	0.9451956152915956
Mir154	7mer-m8	IKBKE	345	263	269	263	269	3089068	x	7mer-m8	345	NA	0	Mir-154	>GTGACCT	>AGGTCAC	0.9451956152915956
Mir154	7mer-m8	IKBKE	345	263	269	263	269	3089068	x	7mer-m8	345	NA	0	Mir-154	>GTGACCT	>AGGTCAC	0.9451956152915956
Mir154	7mer-m8	VARS2	322	99	105	99	105	381276	x	7mer-m8	322	NA	0	Mir-154	>GTGACCT	>AGGTCAC	0.9451956152915956
Mir154	7mer-m8	VARS2	322	99	105	99	105	381276	x	7mer-m8	322	NA	0	Mir-154	>GTGACCT	>AGGTCAC	0.9451956152915956
Mir154	7mer-m8	SPHK2	396	242	248	242	248	10024079	x	7mer-m8	396	NA	0	Mir-154	>GTGACCT	>AGGTCAC	0.9451956152915956
Mir154	7mer-m8	SPHK2	396	242	248	242	248	10024079	x	7mer-m8	396	NA	0	Mir-154	>GTGACCT	>AGGTCAC	0.9451956152915956
Mir154	7mer-m8	FAM25A	467	511	517	511	517	20636217	x	7mer-m8	467	NA	0	Mir-154	>GTGACCT	>AGGTCAC	0.9451956152915956
Mir154	7mer-m8	FAM25A	467	511	517	511	517	20636217	x	7mer-m8	467	NA	0	Mir-154	>GTGACCT	>AGGTCAC	0.9451956152915956
Mir154	7mer-m8	KCTD6	553	296	302	296	302	30737461	x	7mer-m8	553	NA	0	Mir-154	>GTGACCT	>AGGTCAC	0.9451956152915956
Mir154	7mer-m8	KCTD6	553	296	302	296	302	30737461	x	7mer-m8	553	NA	0	Mir-154	>GTGACCT	>AGGTCAC	0.9451956152915956
Mir154	7mer-m8	MCRIP1	417	382	388	382	388	12607398	x	7mer-m8	417	NA	0	Mir-154	>GTGACCT	>AGGTCAC	0.9451956152915956
Mir154	7mer-m8	MCRIP1	417	382	388	382	388	12607398	x	7mer-m8	417	NA	0	Mir-154	>GTGACCT	>AGGTCAC	0.9451956152915956
Mir154	7mer-m8	QTRT1	330	371	377	371	377	1490816	x	7mer-m8	330	NA	0	Mir-154	>GTGACCT	>AGGTCAC	0.9451956152915956
Mir154	7mer-m8	QTRT1	330	371	377	371	377	1490816	x	7mer-m8	330	NA	0	Mir-154	>GTGACCT	>AGGTCAC	0.9451956152915956
Mir154	7mer-m8	MOCS1	330	671	677	671	677	1577335	x	7mer-m8	330	NA	0	Mir-154	>GTGACCT	>AGGTCAC	0.9451956152915956
Mir154	7mer-m8	MOCS1	330	671	677	671	677	1577335	x	7mer-m8	330	NA	0	Mir-154	>GTGACCT	>AGGTCAC	0.9451956152915956
Mir154	7mer-m8	USP33	448	623	629	623	629	19626812	x	7mer-m8	448	NA	0	Mir-154	>GTGACCT	>AGGTCAC	0.9451956152915956
Mir154	7mer-m8	USP33	448	623	629	623	629	19626812	x	7mer-m8	448	NA	0	Mir-154	>GTGACCT	>AGGTCAC	0.9451956152915956
Mir154	7mer-m8	SLC38A8	553	308	314	308	314	30900441	x	7mer-m8	553	NA	0	Mir-154	>GTGACCT	>AGGTCAC	0.9451956152915956
Mir154	7mer-m8	SLC38A8	553	308	314	308	314	30900441	x	7mer-m8	553	NA	0	Mir-154	>GTGACCT	>AGGTCAC	0.9451956152915956
Mir154	7mer-m8	PPM1D	420	437	443	437	443	13474546	x	7mer-m8	420	NA	0	Mir-154	>GTGACCT	>AGGTCAC	0.9451956152915956
Mir154	7mer-m8	PPM1D	420	437	443	437	443	13474546	x	7mer-m8	420	NA	0	Mir-154	>GTGACCT	>AGGTCAC	0.9451956152915956
Mir154	7mer-m8	DNAAF1	486	69	75	69	75	23015250	x	7mer-m8	486	NA	0	Mir-154	>GTGACCT	>AGGTCAC	0.9451956152915956
Mir154	7mer-m8	DNAAF1	486	69	75	69	75	23015250	x	7mer-m8	486	NA	0	Mir-154	>GTGACCT	>AGGTCAC	0.9451956152915956
Mir154	7mer-m8	FAM131C	420	559	565	559	565	13094430	x	7mer-m8	420	NA	0	Mir-154	>GTGACCT	>AGGTCAC	0.9451956152915956
Mir154	7mer-m8	FAM131C	420	559	565	559	565	13094430	x	7mer-m8	420	NA	0	Mir-154	>GTGACCT	>AGGTCAC	0.9451956152915956
Mir154	7mer-m8	FOXG1	509	711	717	711	717	23620274	x	7mer-m8	509	NA	0	Mir-154	>GTGACCT	>AGGTCAC	0.9451956152915956
Mir154	7mer-m8	FOXG1	509	711	717	711	717	23620274	x	7mer-m8	509	NA	0	Mir-154	>GTGACCT	>AGGTCAC	0.9451956152915956
Mir154	7mer-m8	NPR3	419	210	216	210	216	12724235	x	7mer-m8	419	NA	0	Mir-154	>GTGACCT	>AGGTCAC	0.9451956152915956
Mir154	7mer-m8	NPR3	419	210	216	210	216	12724235	x	7mer-m8	419	NA	0	Mir-154	>GTGACCT	>AGGTCAC	0.9451956152915956
Mir154	7mer-m8	STRADA	474	486	492	486	492	22013329	x	7mer-m8	474	NA	0	Mir-154	>GTGACCT	>AGGTCAC	0.9451956152915956
Mir154	7mer-m8	STRADA	474	486	492	486	492	22013329	x	7mer-m8	474	NA	0	Mir-154	>GTGACCT	>AGGTCAC	0.9451956152915956
Mir154	7mer-m8	TMEM259	385	520	526	520	526	9086202	x	7mer-m8	385	NA	0	Mir-154	>GTGACCT	>AGGTCAC	0.9451956152915956
Mir154	7mer-m8	TMEM259	385	520	526	520	526	9086202	x	7mer-m8	385	NA	0	Mir-154	>GTGACCT	>AGGTCAC	0.9451956152915956
Mir154	7mer-m8	CAV3	462	219	225	219	225	20142915	x	7mer-m8	462	NA	0	Mir-154	>GTGACCT	>AGGTCAC	0.9451956152915956
Mir154	7mer-m8	CAV3	462	219	225	219	225	20142915	x	7mer-m8	462	NA	0	Mir-154	>GTGACCT	>AGGTCAC	0.9451956152915956
Mir154	7mer-m8	LTB4R2	537	688	694	688	694	29084070	x	7mer-m8	537	NA	0	Mir-154	>GTGACCT	>AGGTCAC	0.9451956152915956
Mir154	7mer-m8	LTB4R2	537	688	694	688	694	29084070	x	7mer-m8	537	NA	0	Mir-154	>GTGACCT	>AGGTCAC	0.9451956152915956
Mir154	7mer-m8	KLHDC3	468	92	98	92	98	20738605	x	7mer-m8	468	NA	0	Mir-154	>GTGACCT	>AGGTCAC	0.9451956152915956
Mir154	7mer-m8	KLHDC3	468	92	98	92	98	20738605	x	7mer-m8	468	NA	0	Mir-154	>GTGACCT	>AGGTCAC	0.9451956152915956
Mir154	7mer-m8	THAP11	333	66	72	66	72	2701290	x	7mer-m8	333	NA	0	Mir-154	>GTGACCT	>AGGTCAC	0.9451956152915956
Mir154	7mer-m8	THAP11	333	66	72	66	72	2701290	x	7mer-m8	333	NA	0	Mir-154	>GTGACCT	>AGGTCAC	0.9451956152915956
Mir154	7mer-m8	CLP1	398	217	223	217	223	10211350	x	7mer-m8	398	NA	0	Mir-154	>GTGACCT	>AGGTCAC	0.9451956152915956
Mir154	7mer-m8	CLP1	398	217	223	217	223	10211350	x	7mer-m8	398	NA	0	Mir-154	>GTGACCT	>AGGTCAC	0.9451956152915956
Mir154	7mer-m8	C1QTNF3	357	413	419	413	419	5482584	x	7mer-m8	357	NA	0	Mir-154	>GTGACCT	>AGGTCAC	0.9451956152915956
Mir154	7mer-m8	C1QTNF3	357	413	419	413	419	5482584	x	7mer-m8	357	NA	0	Mir-154	>GTGACCT	>AGGTCAC	0.9451956152915956
Mir154	7mer-m8	SCAMP3	442	268	274	268	274	18275718	x	7mer-m8	442	NA	0	Mir-154	>GTGACCT	>AGGTCAC	0.9451956152915956
Mir154	7mer-m8	SCAMP3	442	268	274	268	274	18275718	x	7mer-m8	442	NA	0	Mir-154	>GTGACCT	>AGGTCAC	0.9451956152915956
Mir154	7mer-m8	TEDC2	417	352	358	352	358	12673472	x	7mer-m8	417	NA	0	Mir-154	>GTGACCT	>AGGTCAC	0.9451956152915956
Mir154	7mer-m8	TEDC2	417	352	358	352	358	12673472	x	7mer-m8	417	NA	0	Mir-154	>GTGACCT	>AGGTCAC	0.9451956152915956
Mir154	7mer-m8	SPOUT1	510	55	61	55	61	24218970	x	7mer-m8	510	NA	0	Mir-154	>GTGACCT	>AGGTCAC	0.9451956152915956
Mir154	7mer-m8	SPOUT1	510	55	61	55	61	24218970	x	7mer-m8	510	NA	0	Mir-154	>GTGACCT	>AGGTCAC	0.9451956152915956
Mir154	7mer-m8	CD320	346	232	238	232	238	3295910	x	7mer-m8	346	NA	0	Mir-154	>GTGACCT	>AGGTCAC	0.9451956152915956
Mir154	7mer-m8	CD320	346	232	238	232	238	3295910	x	7mer-m8	346	NA	0	Mir-154	>GTGACCT	>AGGTCAC	0.9451956152915956
Mir154	7mer-m8	CASKIN2	419	740	746	740	746	13049544	x	7mer-m8	419	NA	0	Mir-154	>GTGACCT	>AGGTCAC	0.9451956152915956
Mir154	7mer-m8	CASKIN2	419	740	746	740	746	13049544	x	7mer-m8	419	NA	0	Mir-154	>GTGACCT	>AGGTCAC	0.9451956152915956
Mir154	7mer-m8	IL27	519	258	264	258	264	25661333	x	7mer-m8	519	NA	0	Mir-154	>GTGACCT	>AGGTCAC	0.9451956152915956
Mir154	7mer-m8	IL27	519	258	264	258	264	25661333	x	7mer-m8	519	NA	0	Mir-154	>GTGACCT	>AGGTCAC	0.9451956152915956
Mir154	7mer-m8	ACOT13	532	77	83	77	83	28193984	x	7mer-m8	532	NA	0	Mir-154	>GTGACCT	>AGGTCAC	0.9451956152915956
Mir154	7mer-m8	ACOT13	532	77	83	77	83	28193984	x	7mer-m8	532	NA	0	Mir-154	>GTGACCT	>AGGTCAC	0.9451956152915956
Mir154	7mer-m8	TGFBR3L	474	159	165	159	165	21747142	x	7mer-m8	474	NA	0	Mir-154	>GTGACCT	>AGGTCAC	0.9451956152915956
Mir154	7mer-m8	TGFBR3L	474	159	165	159	165	21747142	x	7mer-m8	474	NA	0	Mir-154	>GTGACCT	>AGGTCAC	0.9451956152915956
Mir154	7mer-m8	BRD2	537	360	366	360	366	29236433	x	7mer-m8	537	NA	0	Mir-154	>GTGACCT	>AGGTCAC	0.9451956152915956
Mir154	7mer-m8	BRD2	537	360	366	360	366	29236433	x	7mer-m8	537	NA	0	Mir-154	>GTGACCT	>AGGTCAC	0.9451956152915956
Mir154	7mer-m8	AKR1B1	396	327	333	327	333	9891919	x	7mer-m8	396	NA	0	Mir-154	>GTGACCT	>AGGTCAC	0.9451956152915956
Mir154	7mer-m8	AKR1B1	396	327	333	327	333	9891919	x	7mer-m8	396	NA	0	Mir-154	>GTGACCT	>AGGTCAC	0.9451956152915956
Mir154	7mer-m8	KCNK15	326	228	234	228	234	1033202	x	7mer-m8	326	NA	0	Mir-154	>GTGACCT	>AGGTCAC	0.9451956152915956
Mir154	7mer-m8	KCNK15	326	228	234	228	234	1033202	x	7mer-m8	326	NA	0	Mir-154	>GTGACCT	>AGGTCAC	0.9451956152915956
Mir154	7mer-m8	CD151	417	625	631	625	631	12517884	x	7mer-m8	417	NA	0	Mir-154	>GTGACCT	>AGGTCAC	0.9451956152915956
Mir154	7mer-m8	CD151	417	625	631	625	631	12517884	x	7mer-m8	417	NA	0	Mir-154	>GTGACCT	>AGGTCAC	0.9451956152915956
Mir154	7mer-m8	PIM3	485	816	822	816	822	22650485	x	7mer-m8	485	NA	0	Mir-154	>GTGACCT	>AGGTCAC	0.9451956152915956
Mir154	7mer-m8	PIM3	485	816	822	816	822	22650485	x	7mer-m8	485	NA	0	Mir-154	>GTGACCT	>AGGTCAC	0.9451956152915956
Mir154	7mer-m8	TRAPPC14	394	429	435	429	435	9579180	x	7mer-m8	394	NA	0	Mir-154	>GTGACCT	>AGGTCAC	0.9451956152915956
Mir154	7mer-m8	TRAPPC14	394	429	435	429	435	9579180	x	7mer-m8	394	NA	0	Mir-154	>GTGACCT	>AGGTCAC	0.9451956152915956
Mir154	7mer-m8	ALG2	322	144	150	144	150	150168	x	7mer-m8	322	NA	0	Mir-154	>GTGACCT	>AGGTCAC	0.9451956152915956
Mir154	7mer-m8	ALG2	322	144	150	144	150	150168	x	7mer-m8	322	NA	0	Mir-154	>GTGACCT	>AGGTCAC	0.9451956152915956
Mir154	7mer-m8	ARSL	394	509	515	509	515	9720068	x	7mer-m8	394	NA	0	Mir-154	>GTGACCT	>AGGTCAC	0.9451956152915956
Mir154	7mer-m8	ARSL	394	509	515	509	515	9720068	x	7mer-m8	394	NA	0	Mir-154	>GTGACCT	>AGGTCAC	0.9451956152915956
Mir154	7mer-m8	PRADC1	510	93	99	93	99	24205279	x	7mer-m8	510	NA	0	Mir-154	>GTGACCT	>AGGTCAC	0.9451956152915956
Mir154	7mer-m8	PRADC1	510	93	99	93	99	24205279	x	7mer-m8	510	NA	0	Mir-154	>GTGACCT	>AGGTCAC	0.9451956152915956
Mir154	7mer-m8	GPR15LG	420	215	221	215	221	13414310	x	7mer-m8	420	NA	0	Mir-154	>GTGACCT	>AGGTCAC	0.9451956152915956
Mir154	7mer-m8	GPR15LG	420	215	221	215	221	13414310	x	7mer-m8	420	NA	0	Mir-154	>GTGACCT	>AGGTCAC	0.9451956152915956
Mir154	7mer-m8	BAIAP2L2	462	26	32	26	32	20036992	x	7mer-m8	462	NA	0	Mir-154	>GTGACCT	>AGGTCAC	0.9451956152915956
Mir154	7mer-m8	BAIAP2L2	462	26	32	26	32	20036992	x	7mer-m8	462	NA	0	Mir-154	>GTGACCT	>AGGTCAC	0.9451956152915956
Mir154	7mer-m8	CA3	407	300	306	300	306	11555776	x	7mer-m8	407	NA	0	Mir-154	>GTGACCT	>AGGTCAC	0.9451956152915956
Mir154	7mer-m8	CA3	407	300	306	300	306	11555776	x	7mer-m8	407	NA	0	Mir-154	>GTGACCT	>AGGTCAC	0.9451956152915956
Mir154	7mer-m8	AP3B2	474	83	89	83	89	21670930	x	7mer-m8	474	NA	0	Mir-154	>GTGACCT	>AGGTCAC	0.9451956152915956
Mir154	7mer-m8	AP3B2	474	83	89	83	89	21670930	x	7mer-m8	474	NA	0	Mir-154	>GTGACCT	>AGGTCAC	0.9451956152915956
Mir154	7mer-m8	DIS3L	474	188	194	188	194	21665643	x	7mer-m8	474	NA	0	Mir-154	>GTGACCT	>AGGTCAC	0.9451956152915956
Mir154	7mer-m8	DIS3L	474	188	194	188	194	21665643	x	7mer-m8	474	NA	0	Mir-154	>GTGACCT	>AGGTCAC	0.9451956152915956
Mir154	7mer-m8	PLEKHA4	550	84	90	84	90	30238316	x	7mer-m8	550	NA	0	Mir-154	>GTGACCT	>AGGTCAC	0.9451956152915956
Mir154	7mer-m8	PLEKHA4	550	84	90	84	90	30238316	x	7mer-m8	550	NA	0	Mir-154	>GTGACCT	>AGGTCAC	0.9451956152915956
Mir154	7mer-m8	GFRA3	362	486	492	486	492	6552075	x	7mer-m8	362	NA	0	Mir-154	>GTGACCT	>AGGTCAC	0.9451956152915956
Mir154	7mer-m8	GFRA3	362	486	492	486	492	6552075	x	7mer-m8	362	NA	0	Mir-154	>GTGACCT	>AGGTCAC	0.9451956152915956
Mir154	7mer-m8	PDLIM7	330	93	99	93	99	1477940	x	7mer-m8	330	NA	0	Mir-154	>GTGACCT	>AGGTCAC	0.9451956152915956
Mir154	7mer-m8	PDLIM7	330	93	99	93	99	1477940	x	7mer-m8	330	NA	0	Mir-154	>GTGACCT	>AGGTCAC	0.9451956152915956
Mir154	7mer-m8	CHD4	398	554	560	554	560	10303645	x	7mer-m8	398	NA	0	Mir-154	>GTGACCT	>AGGTCAC	0.9451956152915956
Mir154	7mer-m8	CHD4	398	554	560	554	560	10303645	x	7mer-m8	398	NA	0	Mir-154	>GTGACCT	>AGGTCAC	0.9451956152915956
Mir154	7mer-m8	NUBP2	553	46	52	46	52	30911347	x	7mer-m8	553	NA	0	Mir-154	>GTGACCT	>AGGTCAC	0.9451956152915956
Mir154	7mer-m8	NUBP2	553	46	52	46	52	30911347	x	7mer-m8	553	NA	0	Mir-154	>GTGACCT	>AGGTCAC	0.9451956152915956
Mir154	7mer-m8	HAS1	326	258	264	258	264	913180	x	7mer-m8	326	NA	0	Mir-154	>GTGACCT	>AGGTCAC	0.9451956152915956
Mir154	7mer-m8	HAS1	326	258	264	258	264	913180	x	7mer-m8	326	NA	0	Mir-154	>GTGACCT	>AGGTCAC	0.9451956152915956
Mir154	7mer-m8	OTUB2	346	275	281	275	281	3264587	x	7mer-m8	346	NA	0	Mir-154	>GTGACCT	>AGGTCAC	0.9451956152915956
Mir154	7mer-m8	OTUB2	346	275	281	275	281	3264587	x	7mer-m8	346	NA	0	Mir-154	>GTGACCT	>AGGTCAC	0.9451956152915956
Mir154	7mer-m8	RNF139	519	146	152	146	152	25825193	x	7mer-m8	519	NA	0	Mir-154	>GTGACCT	>AGGTCAC	0.9451956152915956
Mir154	7mer-m8	RNF139	519	146	152	146	152	25825193	x	7mer-m8	519	NA	0	Mir-154	>GTGACCT	>AGGTCAC	0.9451956152915956
Mir154	7mer-m8	ABCD4	448	183	189	183	189	19544780	x	7mer-m8	448	NA	0	Mir-154	>GTGACCT	>AGGTCAC	0.9451956152915956
Mir154	7mer-m8	ABCD4	448	183	189	183	189	19544780	x	7mer-m8	448	NA	0	Mir-154	>GTGACCT	>AGGTCAC	0.9451956152915956
Mir154	7mer-m8	CD101	537	232	238	232	238	29425169	x	7mer-m8	537	NA	0	Mir-154	>GTGACCT	>AGGTCAC	0.9451956152915956
Mir154	7mer-m8	CD101	537	232	238	232	238	29425169	x	7mer-m8	537	NA	0	Mir-154	>GTGACCT	>AGGTCAC	0.9451956152915956
Mir154	7mer-m8	C12H11ORF68	462	116	122	116	122	20055597	x	7mer-m8	462	NA	0	Mir-154	>GTGACCT	>AGGTCAC	0.9451956152915956
Mir154	7mer-m8	C12H11ORF68	462	116	122	116	122	20055597	x	7mer-m8	462	NA	0	Mir-154	>GTGACCT	>AGGTCAC	0.9451956152915956
Mir154	7mer-m8	RTP5	530	102	108	102	108	27300826	x	7mer-m8	530	NA	0	Mir-154	>GTGACCT	>AGGTCAC	0.9451956152915956
Mir154	7mer-m8	RTP5	530	102	108	102	108	27300826	x	7mer-m8	530	NA	0	Mir-154	>GTGACCT	>AGGTCAC	0.9451956152915956
Mir154	7mer-m8	ZFAT	486	287	293	287	293	23195174	x	7mer-m8	486	NA	0	Mir-154	>GTGACCT	>AGGTCAC	0.9451956152915956
Mir154	7mer-m8	ZFAT	486	287	293	287	293	23195174	x	7mer-m8	486	NA	0	Mir-154	>GTGACCT	>AGGTCAC	0.9451956152915956
Mir154	7mer-m8	VPS41	330	106	112	106	112	1507060	x	7mer-m8	330	NA	0	Mir-154	>GTGACCT	>AGGTCAC	0.9451956152915956
Mir154	7mer-m8	VPS41	330	106	112	106	112	1507060	x	7mer-m8	330	NA	0	Mir-154	>GTGACCT	>AGGTCAC	0.9451956152915956
Mir154	7mer-m8	CAPN13	510	161	167	161	167	24210342	x	7mer-m8	510	NA	0	Mir-154	>GTGACCT	>AGGTCAC	0.9451956152915956
Mir154	7mer-m8	CAPN13	510	161	167	161	167	24210342	x	7mer-m8	510	NA	0	Mir-154	>GTGACCT	>AGGTCAC	0.9451956152915956
Mir154	7mer-m8	MORC4	385	462	468	462	468	9079415	x	7mer-m8	385	NA	0	Mir-154	>GTGACCT	>AGGTCAC	0.9451956152915956
Mir154	7mer-m8	MORC4	385	462	468	462	468	9079415	x	7mer-m8	385	NA	0	Mir-154	>GTGACCT	>AGGTCAC	0.9451956152915956
Mir154	7mer-m8	PRSS54	446	173	179	173	179	18917086	x	7mer-m8	446	NA	0	Mir-154	>GTGACCT	>AGGTCAC	0.9451956152915956
Mir154	7mer-m8	PRSS54	446	173	179	173	179	18917086	x	7mer-m8	446	NA	0	Mir-154	>GTGACCT	>AGGTCAC	0.9451956152915956
Mir154	7mer-m8	CCL21	462	290	296	290	296	20016989	x	7mer-m8	462	NA	0	Mir-154	>GTGACCT	>AGGTCAC	0.9451956152915956
Mir154	7mer-m8	CCL21	462	290	296	290	296	20016989	x	7mer-m8	462	NA	0	Mir-154	>GTGACCT	>AGGTCAC	0.9451956152915956
Mir154	7mer-m8	HPSE2	398	188	194	188	194	10101542	x	7mer-m8	398	NA	0	Mir-154	>GTGACCT	>AGGTCAC	0.9451956152915956
Mir154	7mer-m8	HPSE2	398	188	194	188	194	10101542	x	7mer-m8	398	NA	0	Mir-154	>GTGACCT	>AGGTCAC	0.9451956152915956
Mir154	7mer-m8	BCAS4	486	679	685	679	685	23351355	x	7mer-m8	486	NA	0	Mir-154	>GTGACCT	>AGGTCAC	0.9451956152915956
Mir154	7mer-m8	BCAS4	486	679	685	679	685	23351355	x	7mer-m8	486	NA	0	Mir-154	>GTGACCT	>AGGTCAC	0.9451956152915956
Mir154	7mer-m8	MRPL44	398	143	149	143	149	10119578	x	7mer-m8	398	NA	0	Mir-154	>GTGACCT	>AGGTCAC	0.9451956152915956
Mir154	7mer-m8	MRPL44	398	143	149	143	149	10119578	x	7mer-m8	398	NA	0	Mir-154	>GTGACCT	>AGGTCAC	0.9451956152915956
Mir154	7mer-m8	AACS	356	284	290	284	290	5140930	x	7mer-m8	356	NA	0	Mir-154	>GTGACCT	>AGGTCAC	0.9451956152915956
Mir154	7mer-m8	AACS	356	284	290	284	290	5140930	x	7mer-m8	356	NA	0	Mir-154	>GTGACCT	>AGGTCAC	0.9451956152915956
Mir154	7mer-m8	CCDC151	322	201	207	201	207	134565	x	7mer-m8	322	NA	0	Mir-154	>GTGACCT	>AGGTCAC	0.9451956152915956
Mir154	7mer-m8	CCDC151	322	201	207	201	207	134565	x	7mer-m8	322	NA	0	Mir-154	>GTGACCT	>AGGTCAC	0.9451956152915956
Mir154	7mer-m8	TPX2	396	35	41	35	41	9976285	x	7mer-m8	396	NA	0	Mir-154	>GTGACCT	>AGGTCAC	0.9451956152915956
Mir154	7mer-m8	TPX2	396	35	41	35	41	9976285	x	7mer-m8	396	NA	0	Mir-154	>GTGACCT	>AGGTCAC	0.9451956152915956
Mir154	7mer-m8	ZNF526	537	217	223	217	223	29364641	x	7mer-m8	537	NA	0	Mir-154	>GTGACCT	>AGGTCAC	0.9451956152915956
Mir154	7mer-m8	ZNF526	537	217	223	217	223	29364641	x	7mer-m8	537	NA	0	Mir-154	>GTGACCT	>AGGTCAC	0.9451956152915956
Mir154	7mer-m8	BCAS4	356	363	369	363	369	5235453	x	7mer-m8	356	NA	0	Mir-154	>GTGACCT	>AGGTCAC	0.9451956152915956
Mir154	7mer-m8	BCAS4	356	363	369	363	369	5235453	x	7mer-m8	356	NA	0	Mir-154	>GTGACCT	>AGGTCAC	0.9451956152915956
Mir154	7mer-m8	HCN2	417	202	208	202	208	12355432	x	7mer-m8	417	NA	0	Mir-154	>GTGACCT	>AGGTCAC	0.9451956152915956
Mir154	7mer-m8	HCN2	417	202	208	202	208	12355432	x	7mer-m8	417	NA	0	Mir-154	>GTGACCT	>AGGTCAC	0.9451956152915956
Mir154	7mer-m8	NTRK1	345	113	119	113	119	3093217	x	7mer-m8	345	NA	0	Mir-154	>GTGACCT	>AGGTCAC	0.9451956152915956
Mir154	7mer-m8	NTRK1	345	113	119	113	119	3093217	x	7mer-m8	345	NA	0	Mir-154	>GTGACCT	>AGGTCAC	0.9451956152915956
Mir154	7mer-m8	METTL27	358	44	50	44	50	5876905	x	7mer-m8	358	NA	0	Mir-154	>GTGACCT	>AGGTCAC	0.9451956152915956
Mir154	7mer-m8	METTL27	358	44	50	44	50	5876905	x	7mer-m8	358	NA	0	Mir-154	>GTGACCT	>AGGTCAC	0.9451956152915956
Mir154	7mer-m8	ARSI	356	90	96	90	96	5171262	x	7mer-m8	356	NA	0	Mir-154	>GTGACCT	>AGGTCAC	0.9451956152915956
Mir154	7mer-m8	ARSI	356	90	96	90	96	5171262	x	7mer-m8	356	NA	0	Mir-154	>GTGACCT	>AGGTCAC	0.9451956152915956
Mir154	7mer-m8	SMCR8	330	215	221	215	221	1782782	x	7mer-m8	330	NA	0	Mir-154	>GTGACCT	>AGGTCAC	0.9451956152915956
Mir154	7mer-m8	SMCR8	330	215	221	215	221	1782782	x	7mer-m8	330	NA	0	Mir-154	>GTGACCT	>AGGTCAC	0.9451956152915956
Mir154	7mer-m8	INTS6	362	372	378	372	378	6546813	x	7mer-m8	362	NA	0	Mir-154	>GTGACCT	>AGGTCAC	0.9451956152915956
Mir154	7mer-m8	INTS6	362	372	378	372	378	6546813	x	7mer-m8	362	NA	0	Mir-154	>GTGACCT	>AGGTCAC	0.9451956152915956
Mir154	7mer-m8	GPRC5C	357	318	324	318	324	5475121	x	7mer-m8	357	NA	0	Mir-154	>GTGACCT	>AGGTCAC	0.9451956152915956
Mir154	7mer-m8	GPRC5C	357	318	324	318	324	5475121	x	7mer-m8	357	NA	0	Mir-154	>GTGACCT	>AGGTCAC	0.9451956152915956
Mir154	7mer-m8	CD151	359	626	632	626	632	6249151	x	7mer-m8	359	NA	0	Mir-154	>GTGACCT	>AGGTCAC	0.9451956152915956
Mir154	7mer-m8	CD151	359	626	632	626	632	6249151	x	7mer-m8	359	NA	0	Mir-154	>GTGACCT	>AGGTCAC	0.9451956152915956
Mir154	7mer-m8	FUOM	440	52	58	52	58	18132523	x	7mer-m8	440	NA	0	Mir-154	>GTGACCT	>AGGTCAC	0.9451956152915956
Mir154	7mer-m8	FUOM	440	52	58	52	58	18132523	x	7mer-m8	440	NA	0	Mir-154	>GTGACCT	>AGGTCAC	0.9451956152915956
Mir154	7mer-m8	SLC19A1	510	757	763	757	763	24144374	x	7mer-m8	510	NA	0	Mir-154	>GTGACCT	>AGGTCAC	0.9451956152915956
Mir154	7mer-m8	SLC19A1	510	757	763	757	763	24144374	x	7mer-m8	510	NA	0	Mir-154	>GTGACCT	>AGGTCAC	0.9451956152915956
Mir154	7mer-m8	POLDIP2	331	500	506	500	506	2266883	x	7mer-m8	331	NA	0	Mir-154	>GTGACCT	>AGGTCAC	0.9451956152915956
Mir154	7mer-m8	POLDIP2	331	500	506	500	506	2266883	x	7mer-m8	331	NA	0	Mir-154	>GTGACCT	>AGGTCAC	0.9451956152915956
Mir154	7mer-m8	KRT6A	519	195	201	195	201	25511926	x	7mer-m8	519	NA	0	Mir-154	>GTGACCT	>AGGTCAC	0.9451956152915956
Mir154	7mer-m8	KRT6A	519	195	201	195	201	25511926	x	7mer-m8	519	NA	0	Mir-154	>GTGACCT	>AGGTCAC	0.9451956152915956
Mir154	7mer-m8	BAIAP2L1	553	403	409	403	409	30915319	x	7mer-m8	553	NA	0	Mir-154	>GTGACCT	>AGGTCAC	0.9451956152915956
Mir154	7mer-m8	BAIAP2L1	553	403	409	403	409	30915319	x	7mer-m8	553	NA	0	Mir-154	>GTGACCT	>AGGTCAC	0.9451956152915956
Mir154	7mer-m8	PPIL1	467	900	906	900	906	20307390	x	7mer-m8	467	NA	0	Mir-154	>GTGACCT	>AGGTCAC	0.9451956152915956
Mir154	7mer-m8	PPIL1	467	900	906	900	906	20307390	x	7mer-m8	467	NA	0	Mir-154	>GTGACCT	>AGGTCAC	0.9451956152915956
Mir154	7mer-m8	GMIP	509	161	167	161	167	23467876	x	7mer-m8	509	NA	0	Mir-154	>GTGACCT	>AGGTCAC	0.9451956152915956
Mir154	7mer-m8	GMIP	509	161	167	161	167	23467876	x	7mer-m8	509	NA	0	Mir-154	>GTGACCT	>AGGTCAC	0.9451956152915956
Mir154	7mer-m8	KCTD6	331	300	306	300	306	2119819	x	7mer-m8	331	NA	0	Mir-154	>GTGACCT	>AGGTCAC	0.9451956152915956
Mir154	7mer-m8	KCTD6	331	300	306	300	306	2119819	x	7mer-m8	331	NA	0	Mir-154	>GTGACCT	>AGGTCAC	0.9451956152915956
Mir154	7mer-m8	LRP10	531	524	530	524	530	27628474	x	7mer-m8	531	NA	0	Mir-154	>GTGACCT	>AGGTCAC	0.9451956152915956
Mir154	7mer-m8	LRP10	531	524	530	524	530	27628474	x	7mer-m8	531	NA	0	Mir-154	>GTGACCT	>AGGTCAC	0.9451956152915956
Mir154	7mer-m8	ANAPC7	509	309	315	309	315	23740542	x	7mer-m8	509	NA	0	Mir-154	>GTGACCT	>AGGTCAC	0.9451956152915956
Mir154	7mer-m8	ANAPC7	509	309	315	309	315	23740542	x	7mer-m8	509	NA	0	Mir-154	>GTGACCT	>AGGTCAC	0.9451956152915956
Mir154	7mer-m8	ALAS1	553	130	136	130	136	30738919	x	7mer-m8	553	NA	0	Mir-154	>GTGACCT	>AGGTCAC	0.9451956152915956
Mir154	7mer-m8	ALAS1	553	130	136	130	136	30738919	x	7mer-m8	553	NA	0	Mir-154	>GTGACCT	>AGGTCAC	0.9451956152915956
Mir154	7mer-m8	ABHD2	394	236	242	236	242	9591151	x	7mer-m8	394	NA	0	Mir-154	>GTGACCT	>AGGTCAC	0.9451956152915956
Mir154	7mer-m8	ABHD2	394	236	242	236	242	9591151	x	7mer-m8	394	NA	0	Mir-154	>GTGACCT	>AGGTCAC	0.9451956152915956
Mir154	7mer-m8	ACAP2	326	799	805	799	805	672347	x	7mer-m8	326	NA	0	Mir-154	>GTGACCT	>AGGTCAC	0.9451956152915956
Mir154	7mer-m8	ACAP2	326	799	805	799	805	672347	x	7mer-m8	326	NA	0	Mir-154	>GTGACCT	>AGGTCAC	0.9451956152915956
Mir154	7mer-m8	SLC35A1	419	370	376	370	376	12865458	x	7mer-m8	419	NA	0	Mir-154	>GTGACCT	>AGGTCAC	0.9451956152915956
Mir154	7mer-m8	SLC35A1	419	370	376	370	376	12865458	x	7mer-m8	419	NA	0	Mir-154	>GTGACCT	>AGGTCAC	0.9451956152915956
Mir154	7mer-m8	RBBP4	448	79	85	79	85	19635450	x	7mer-m8	448	NA	0	Mir-154	>GTGACCT	>AGGTCAC	0.9451956152915956
Mir154	7mer-m8	RBBP4	448	79	85	79	85	19635450	x	7mer-m8	448	NA	0	Mir-154	>GTGACCT	>AGGTCAC	0.9451956152915956
Mir154	7mer-m8	MMP17	322	144	150	144	150	280211	x	7mer-m8	322	NA	0	Mir-154	>GTGACCT	>AGGTCAC	0.9451956152915956
Mir154	7mer-m8	MMP17	322	144	150	144	150	280211	x	7mer-m8	322	NA	0	Mir-154	>GTGACCT	>AGGTCAC	0.9451956152915956
Mir154	7mer-m8	AEBP1	345	24	30	24	30	3013660	x	7mer-m8	345	NA	0	Mir-154	>GTGACCT	>AGGTCAC	0.9451956152915956
Mir154	7mer-m8	AEBP1	345	24	30	24	30	3013660	x	7mer-m8	345	NA	0	Mir-154	>GTGACCT	>AGGTCAC	0.9451956152915956
Mir154	7mer-m8	GPR161	417	176	182	176	182	12585256	x	7mer-m8	417	NA	0	Mir-154	>GTGACCT	>AGGTCAC	0.9451956152915956
Mir154	7mer-m8	GPR161	417	176	182	176	182	12585256	x	7mer-m8	417	NA	0	Mir-154	>GTGACCT	>AGGTCAC	0.9451956152915956
Mir154	7mer-m8	EDA	446	286	292	286	292	19068732	x	7mer-m8	446	NA	0	Mir-154	>GTGACCT	>AGGTCAC	0.9451956152915956
Mir154	7mer-m8	EDA	446	286	292	286	292	19068732	x	7mer-m8	446	NA	0	Mir-154	>GTGACCT	>AGGTCAC	0.9451956152915956
Mir154	7mer-m8	STRA6	448	179	185	179	185	19557667	x	7mer-m8	448	NA	0	Mir-154	>GTGACCT	>AGGTCAC	0.9451956152915956
Mir154	7mer-m8	STRA6	448	179	185	179	185	19557667	x	7mer-m8	448	NA	0	Mir-154	>GTGACCT	>AGGTCAC	0.9451956152915956
Mir154	7mer-m8	TSPAN8	447	17	23	17	23	19302636	x	7mer-m8	447	NA	0	Mir-154	>GTGACCT	>AGGTCAC	0.9451956152915956
Mir154	7mer-m8	TSPAN8	447	17	23	17	23	19302636	x	7mer-m8	447	NA	0	Mir-154	>GTGACCT	>AGGTCAC	0.9451956152915956
Mir154	7mer-m8	PPL	420	663	669	663	669	13394915	x	7mer-m8	420	NA	0	Mir-154	>GTGACCT	>AGGTCAC	0.9451956152915956
Mir154	7mer-m8	PPL	420	663	669	663	669	13394915	x	7mer-m8	420	NA	0	Mir-154	>GTGACCT	>AGGTCAC	0.9451956152915956
Mir154	7mer-m8	B4GALT2	474	316	322	316	322	21691372	x	7mer-m8	474	NA	0	Mir-154	>GTGACCT	>AGGTCAC	0.9451956152915956
Mir154	7mer-m8	B4GALT2	474	316	322	316	322	21691372	x	7mer-m8	474	NA	0	Mir-154	>GTGACCT	>AGGTCAC	0.9451956152915956
Mir154	7mer-m8	KCTD6	550	303	309	303	309	30294151	x	7mer-m8	550	NA	0	Mir-154	>GTGACCT	>AGGTCAC	0.9451956152915956
Mir154	7mer-m8	KCTD6	550	303	309	303	309	30294151	x	7mer-m8	550	NA	0	Mir-154	>GTGACCT	>AGGTCAC	0.9451956152915956
Mir154	7mer-m8	FGD1	419	174	180	174	180	13082416	x	7mer-m8	419	NA	0	Mir-154	>GTGACCT	>AGGTCAC	0.9451956152915956
Mir154	7mer-m8	FGD1	419	174	180	174	180	13082416	x	7mer-m8	419	NA	0	Mir-154	>GTGACCT	>AGGTCAC	0.9451956152915956
Mir154	7mer-m8	ZNF233	331	194	200	194	200	2242834	x	7mer-m8	331	NA	0	Mir-154	>GTGACCT	>AGGTCAC	0.9451956152915956
Mir154	7mer-m8	ZNF233	331	194	200	194	200	2242834	x	7mer-m8	331	NA	0	Mir-154	>GTGACCT	>AGGTCAC	0.9451956152915956
Mir154	7mer-m8	SLC22A12	553	180	186	180	186	30520619	x	7mer-m8	553	NA	0	Mir-154	>GTGACCT	>AGGTCAC	0.9451956152915956
Mir154	7mer-m8	SLC22A12	553	180	186	180	186	30520619	x	7mer-m8	553	NA	0	Mir-154	>GTGACCT	>AGGTCAC	0.9451956152915956
Mir154	7mer-m8	IFNGR2	419	345	351	345	351	12830285	x	7mer-m8	419	NA	0	Mir-154	>GTGACCT	>AGGTCAC	0.9451956152915956
Mir154	7mer-m8	IFNGR2	419	345	351	345	351	12830285	x	7mer-m8	419	NA	0	Mir-154	>GTGACCT	>AGGTCAC	0.9451956152915956
Mir154	7mer-m8	NIPBL	420	537	543	537	543	13166291	x	7mer-m8	420	NA	0	Mir-154	>GTGACCT	>AGGTCAC	0.9451956152915956
Mir154	7mer-m8	NIPBL	420	537	543	537	543	13166291	x	7mer-m8	420	NA	0	Mir-154	>GTGACCT	>AGGTCAC	0.9451956152915956
Mir154	7mer-m8	YIPF1	468	52	58	52	58	20849619	x	7mer-m8	468	NA	0	Mir-154	>GTGACCT	>AGGTCAC	0.9451956152915956
Mir154	7mer-m8	YIPF1	468	52	58	52	58	20849619	x	7mer-m8	468	NA	0	Mir-154	>GTGACCT	>AGGTCAC	0.9451956152915956
Mir154	7mer-m8	HS1BP3	420	206	212	206	212	13362636	x	7mer-m8	420	NA	0	Mir-154	>GTGACCT	>AGGTCAC	0.9451956152915956
Mir154	7mer-m8	HS1BP3	420	206	212	206	212	13362636	x	7mer-m8	420	NA	0	Mir-154	>GTGACCT	>AGGTCAC	0.9451956152915956
Mir154	7mer-m8	DHX58	553	307	313	307	313	30859081	x	7mer-m8	553	NA	0	Mir-154	>GTGACCT	>AGGTCAC	0.9451956152915956
Mir154	7mer-m8	DHX58	553	307	313	307	313	30859081	x	7mer-m8	553	NA	0	Mir-154	>GTGACCT	>AGGTCAC	0.9451956152915956
Mir154	7mer-m8	CRIP3	333	197	203	197	203	2481965	x	7mer-m8	333	NA	0	Mir-154	>GTGACCT	>AGGTCAC	0.9451956152915956
Mir154	7mer-m8	CRIP3	333	197	203	197	203	2481965	x	7mer-m8	333	NA	0	Mir-154	>GTGACCT	>AGGTCAC	0.9451956152915956
Mir154	7mer-m8	IFNGR2	462	314	320	314	320	19892601	x	7mer-m8	462	NA	0	Mir-154	>GTGACCT	>AGGTCAC	0.9451956152915956
Mir154	7mer-m8	IFNGR2	462	314	320	314	320	19892601	x	7mer-m8	462	NA	0	Mir-154	>GTGACCT	>AGGTCAC	0.9451956152915956
Mir154	7mer-m8	SLC4A1AP	407	424	430	424	430	11517963	x	7mer-m8	407	NA	0	Mir-154	>GTGACCT	>AGGTCAC	0.9451956152915956
Mir154	7mer-m8	SLC4A1AP	407	424	430	424	430	11517963	x	7mer-m8	407	NA	0	Mir-154	>GTGACCT	>AGGTCAC	0.9451956152915956
Mir154	7mer-m8	CYB5R3	548	150	156	150	156	29992233	x	7mer-m8	548	NA	0	Mir-154	>GTGACCT	>AGGTCAC	0.9451956152915956
Mir154	7mer-m8	CYB5R3	548	150	156	150	156	29992233	x	7mer-m8	548	NA	0	Mir-154	>GTGACCT	>AGGTCAC	0.9451956152915956
Mir154	7mer-m8	MVD	468	313	319	313	319	20993991	x	7mer-m8	468	NA	0	Mir-154	>GTGACCT	>AGGTCAC	0.9451956152915956
Mir154	7mer-m8	MVD	468	313	319	313	319	20993991	x	7mer-m8	468	NA	0	Mir-154	>GTGACCT	>AGGTCAC	0.9451956152915956
Mir154	7mer-m8	C1QTNF7	485	27	33	27	33	22733094	x	7mer-m8	485	NA	0	Mir-154	>GTGACCT	>AGGTCAC	0.9451956152915956
Mir154	7mer-m8	C1QTNF7	485	27	33	27	33	22733094	x	7mer-m8	485	NA	0	Mir-154	>GTGACCT	>AGGTCAC	0.9451956152915956
Mir154	7mer-m8	DZANK1	550	327	333	327	333	30179511	x	7mer-m8	550	NA	0	Mir-154	>GTGACCT	>AGGTCAC	0.9451956152915956
Mir154	7mer-m8	DZANK1	550	327	333	327	333	30179511	x	7mer-m8	550	NA	0	Mir-154	>GTGACCT	>AGGTCAC	0.9451956152915956
Mir154	7mer-m8	HTR5A	537	349	355	349	355	29291231	x	7mer-m8	537	NA	0	Mir-154	>GTGACCT	>AGGTCAC	0.9451956152915956
Mir154	7mer-m8	HTR5A	537	349	355	349	355	29291231	x	7mer-m8	537	NA	0	Mir-154	>GTGACCT	>AGGTCAC	0.9451956152915956
Mir154	7mer-m8	GRIN2C	330	181	187	181	187	1800165	x	7mer-m8	330	NA	0	Mir-154	>GTGACCT	>AGGTCAC	0.9451956152915956
Mir154	7mer-m8	GRIN2C	330	181	187	181	187	1800165	x	7mer-m8	330	NA	0	Mir-154	>GTGACCT	>AGGTCAC	0.9451956152915956
Mir154	7mer-m8	PATL2	350	336	342	336	342	4342338	x	7mer-m8	350	NA	0	Mir-154	>GTGACCT	>AGGTCAC	0.9451956152915956
Mir154	7mer-m8	PATL2	350	336	342	336	342	4342338	x	7mer-m8	350	NA	0	Mir-154	>GTGACCT	>AGGTCAC	0.9451956152915956
Mir154	7mer-m8	MED8	333	152	158	152	158	2400790	x	7mer-m8	333	NA	0	Mir-154	>GTGACCT	>AGGTCAC	0.9451956152915956
Mir154	7mer-m8	MED8	333	152	158	152	158	2400790	x	7mer-m8	333	NA	0	Mir-154	>GTGACCT	>AGGTCAC	0.9451956152915956
Mir154	7mer-m8	FUOM	407	188	194	188	194	11536158	x	7mer-m8	407	NA	0	Mir-154	>GTGACCT	>AGGTCAC	0.9451956152915956
Mir154	7mer-m8	FUOM	407	188	194	188	194	11536158	x	7mer-m8	407	NA	0	Mir-154	>GTGACCT	>AGGTCAC	0.9451956152915956
Mir154	7mer-m8	GTF3C3	509	531	537	531	537	23503431	x	7mer-m8	509	NA	0	Mir-154	>GTGACCT	>AGGTCAC	0.9451956152915956
Mir154	7mer-m8	GTF3C3	509	531	537	531	537	23503431	x	7mer-m8	509	NA	0	Mir-154	>GTGACCT	>AGGTCAC	0.9451956152915956
Mir154	7mer-m8	DCLRE1A	425	106	112	106	112	13904118	x	7mer-m8	425	NA	0	Mir-154	>GTGACCT	>AGGTCAC	0.9451956152915956
Mir154	7mer-m8	DCLRE1A	425	106	112	106	112	13904118	x	7mer-m8	425	NA	0	Mir-154	>GTGACCT	>AGGTCAC	0.9451956152915956
Mir154	7mer-m8	SHMT1	531	622	628	622	628	27928163	x	7mer-m8	531	NA	0	Mir-154	>GTGACCT	>AGGTCAC	0.9451956152915956
Mir154	7mer-m8	SHMT1	531	622	628	622	628	27928163	x	7mer-m8	531	NA	0	Mir-154	>GTGACCT	>AGGTCAC	0.9451956152915956
Mir154	7mer-m8	ANO10	396	266	272	266	272	9903601	x	7mer-m8	396	NA	0	Mir-154	>GTGACCT	>AGGTCAC	0.9451956152915956
Mir154	7mer-m8	ANO10	396	266	272	266	272	9903601	x	7mer-m8	396	NA	0	Mir-154	>GTGACCT	>AGGTCAC	0.9451956152915956
Mir154	7mer-m8	TM2D3	407	103	109	103	109	11632712	x	7mer-m8	407	NA	0	Mir-154	>GTGACCT	>AGGTCAC	0.9451956152915956
Mir154	7mer-m8	TM2D3	407	103	109	103	109	11632712	x	7mer-m8	407	NA	0	Mir-154	>GTGACCT	>AGGTCAC	0.9451956152915956
Mir154	7mer-m8	PRR3	468	188	194	188	194	20744618	x	7mer-m8	468	NA	0	Mir-154	>GTGACCT	>AGGTCAC	0.9451956152915956
Mir154	7mer-m8	PRR3	468	188	194	188	194	20744618	x	7mer-m8	468	NA	0	Mir-154	>GTGACCT	>AGGTCAC	0.9451956152915956
Mir154	7mer-m8	ZCWPW1	440	722	728	722	728	18103692	x	7mer-m8	440	NA	0	Mir-154	>GTGACCT	>AGGTCAC	0.9451956152915956
Mir154	7mer-m8	ZCWPW1	440	722	728	722	728	18103692	x	7mer-m8	440	NA	0	Mir-154	>GTGACCT	>AGGTCAC	0.9451956152915956
Mir154	7mer-m8	DDX18	333	282	288	282	288	2371458	x	7mer-m8	333	NA	0	Mir-154	>GTGACCT	>AGGTCAC	0.9451956152915956
Mir154	7mer-m8	DDX18	333	282	288	282	288	2371458	x	7mer-m8	333	NA	0	Mir-154	>GTGACCT	>AGGTCAC	0.9451956152915956
Mir154	7mer-m8	ITGB1BP1	322	50	56	50	56	202731	x	7mer-m8	322	NA	0	Mir-154	>GTGACCT	>AGGTCAC	0.9451956152915956
Mir154	7mer-m8	ITGB1BP1	322	50	56	50	56	202731	x	7mer-m8	322	NA	0	Mir-154	>GTGACCT	>AGGTCAC	0.9451956152915956
Mir154	7mer-m8	TCEAL9	404	251	257	251	257	11262360	x	7mer-m8	404	NA	0	Mir-154	>GTGACCT	>AGGTCAC	0.9451956152915956
Mir154	7mer-m8	TCEAL9	404	251	257	251	257	11262360	x	7mer-m8	404	NA	0	Mir-154	>GTGACCT	>AGGTCAC	0.9451956152915956
Mir154	7mer-m8	CTSK	462	269	275	269	275	20197582	x	7mer-m8	462	NA	0	Mir-154	>GTGACCT	>AGGTCAC	0.9451956152915956
Mir154	7mer-m8	CTSK	462	269	275	269	275	20197582	x	7mer-m8	462	NA	0	Mir-154	>GTGACCT	>AGGTCAC	0.9451956152915956
Mir154	7mer-m8	PLK2	538	372	378	372	378	29529768	x	7mer-m8	538	NA	0	Mir-154	>GTGACCT	>AGGTCAC	0.9451956152915956
Mir154	7mer-m8	PLK2	538	372	378	372	378	29529768	x	7mer-m8	538	NA	0	Mir-154	>GTGACCT	>AGGTCAC	0.9451956152915956
Mir154	7mer-m8	PPCDC	331	685	691	685	691	1933365	x	7mer-m8	331	NA	0	Mir-154	>GTGACCT	>AGGTCAC	0.9451956152915956
Mir154	7mer-m8	PPCDC	331	685	691	685	691	1933365	x	7mer-m8	331	NA	0	Mir-154	>GTGACCT	>AGGTCAC	0.9451956152915956
Mir154	7mer-m8	ZNF473	331	378	384	378	384	2238121	x	7mer-m8	331	NA	0	Mir-154	>GTGACCT	>AGGTCAC	0.9451956152915956
Mir154	7mer-m8	ZNF473	331	378	384	378	384	2238121	x	7mer-m8	331	NA	0	Mir-154	>GTGACCT	>AGGTCAC	0.9451956152915956
Mir154	7mer-m8	SIGLEC11	327	321	327	321	327	1391896	x	7mer-m8	327	NA	0	Mir-154	>GTGACCT	>AGGTCAC	0.9451956152915956
Mir154	7mer-m8	SIGLEC11	327	321	327	321	327	1391896	x	7mer-m8	327	NA	0	Mir-154	>GTGACCT	>AGGTCAC	0.9451956152915956
Mir154	7mer-m8	NEURL1B	419	31	37	31	37	12737839	x	7mer-m8	419	NA	0	Mir-154	>GTGACCT	>AGGTCAC	0.9451956152915956
Mir154	7mer-m8	NEURL1B	419	31	37	31	37	12737839	x	7mer-m8	419	NA	0	Mir-154	>GTGACCT	>AGGTCAC	0.9451956152915956
Mir154	7mer-m8	TMEM275	537	410	416	410	416	29153898	x	7mer-m8	537	NA	0	Mir-154	>GTGACCT	>AGGTCAC	0.9451956152915956
Mir154	7mer-m8	TMEM275	537	410	416	410	416	29153898	x	7mer-m8	537	NA	0	Mir-154	>GTGACCT	>AGGTCAC	0.9451956152915956
Mir154	7mer-m8	KCTD6	442	295	301	295	301	18574488	x	7mer-m8	442	NA	0	Mir-154	>GTGACCT	>AGGTCAC	0.9451956152915956
Mir154	7mer-m8	KCTD6	442	295	301	295	301	18574488	x	7mer-m8	442	NA	0	Mir-154	>GTGACCT	>AGGTCAC	0.9451956152915956
Mir154	7mer-m8	ALOX15B	553	266	272	266	272	30874680	x	7mer-m8	553	NA	0	Mir-154	>GTGACCT	>AGGTCAC	0.9451956152915956
Mir154	7mer-m8	ALOX15B	553	266	272	266	272	30874680	x	7mer-m8	553	NA	0	Mir-154	>GTGACCT	>AGGTCAC	0.9451956152915956
Mir154	7mer-m8	FOXG1	446	176	182	176	182	18802539	x	7mer-m8	446	NA	0	Mir-154	>GTGACCT	>AGGTCAC	0.9451956152915956
Mir154	7mer-m8	FOXG1	446	176	182	176	182	18802539	x	7mer-m8	446	NA	0	Mir-154	>GTGACCT	>AGGTCAC	0.9451956152915956
Mir154	7mer-m8	SPINK4	351	18	24	18	24	4548144	x	7mer-m8	351	NA	0	Mir-154	>GTGACCT	>AGGTCAC	0.9451956152915956
Mir154	7mer-m8	SPINK4	351	18	24	18	24	4548144	x	7mer-m8	351	NA	0	Mir-154	>GTGACCT	>AGGTCAC	0.9451956152915956
Mir154	7mer-m8	RASGEF1C	322	283	289	283	289	143566	x	7mer-m8	322	NA	0	Mir-154	>GTGACCT	>AGGTCAC	0.9451956152915956
Mir154	7mer-m8	RASGEF1C	322	283	289	283	289	143566	x	7mer-m8	322	NA	0	Mir-154	>GTGACCT	>AGGTCAC	0.9451956152915956
Mir154	7mer-m8	DNAJC9	467	267	273	267	273	20634582	x	7mer-m8	467	NA	0	Mir-154	>GTGACCT	>AGGTCAC	0.9451956152915956
Mir154	7mer-m8	DNAJC9	467	267	273	267	273	20634582	x	7mer-m8	467	NA	0	Mir-154	>GTGACCT	>AGGTCAC	0.9451956152915956
Mir154	7mer-m8	STRIP1	442	345	351	345	351	18268074	x	7mer-m8	442	NA	0	Mir-154	>GTGACCT	>AGGTCAC	0.9451956152915956
Mir154	7mer-m8	STRIP1	442	345	351	345	351	18268074	x	7mer-m8	442	NA	0	Mir-154	>GTGACCT	>AGGTCAC	0.9451956152915956
Mir154	7mer-m8	DCLRE1A	532	106	112	106	112	28288645	x	7mer-m8	532	NA	0	Mir-154	>GTGACCT	>AGGTCAC	0.9451956152915956
Mir154	7mer-m8	DCLRE1A	532	106	112	106	112	28288645	x	7mer-m8	532	NA	0	Mir-154	>GTGACCT	>AGGTCAC	0.9451956152915956
Mir154	7mer-m8	POLDIP2	532	510	516	510	516	28345979	x	7mer-m8	532	NA	0	Mir-154	>GTGACCT	>AGGTCAC	0.9451956152915956
Mir154	7mer-m8	POLDIP2	532	510	516	510	516	28345979	x	7mer-m8	532	NA	0	Mir-154	>GTGACCT	>AGGTCAC	0.9451956152915956
Mir154	7mer-m8	DEF6	362	104	110	104	110	6485176	x	7mer-m8	362	NA	0	Mir-154	>GTGACCT	>AGGTCAC	0.9451956152915956
Mir154	7mer-m8	DEF6	362	104	110	104	110	6485176	x	7mer-m8	362	NA	0	Mir-154	>GTGACCT	>AGGTCAC	0.9451956152915956
Mir154	7mer-m8	TRADD	385	327	333	327	333	9009399	x	7mer-m8	385	NA	0	Mir-154	>GTGACCT	>AGGTCAC	0.9451956152915956
Mir154	7mer-m8	TRADD	385	327	333	327	333	9009399	x	7mer-m8	385	NA	0	Mir-154	>GTGACCT	>AGGTCAC	0.9451956152915956
Mir154	7mer-m8	TST	327	109	115	109	115	1156159	x	7mer-m8	327	NA	0	Mir-154	>GTGACCT	>AGGTCAC	0.9451956152915956
Mir154	7mer-m8	TST	327	109	115	109	115	1156159	x	7mer-m8	327	NA	0	Mir-154	>GTGACCT	>AGGTCAC	0.9451956152915956
Mir154	7mer-m8	SMUG1	398	633	639	633	639	10311284	x	7mer-m8	398	NA	0	Mir-154	>GTGACCT	>AGGTCAC	0.9451956152915956
Mir154	7mer-m8	SMUG1	398	633	639	633	639	10311284	x	7mer-m8	398	NA	0	Mir-154	>GTGACCT	>AGGTCAC	0.9451956152915956
Mir154	7mer-m8	SSC4D	485	523	529	523	529	22949032	x	7mer-m8	485	NA	0	Mir-154	>GTGACCT	>AGGTCAC	0.9451956152915956
Mir154	7mer-m8	SSC4D	485	523	529	523	529	22949032	x	7mer-m8	485	NA	0	Mir-154	>GTGACCT	>AGGTCAC	0.9451956152915956
Mir154	7mer-m8	GRIN2C	357	149	155	149	155	5501085	x	7mer-m8	357	NA	0	Mir-154	>GTGACCT	>AGGTCAC	0.9451956152915956
Mir154	7mer-m8	GRIN2C	357	149	155	149	155	5501085	x	7mer-m8	357	NA	0	Mir-154	>GTGACCT	>AGGTCAC	0.9451956152915956
Mir154	7mer-m8	ITFG2	407	433	439	433	439	11370515	x	7mer-m8	407	NA	0	Mir-154	>GTGACCT	>AGGTCAC	0.9451956152915956
Mir154	7mer-m8	ITFG2	407	433	439	433	439	11370515	x	7mer-m8	407	NA	0	Mir-154	>GTGACCT	>AGGTCAC	0.9451956152915956
Mir154	7mer-m8	KBTBD11	345	124	130	124	130	3173585	x	7mer-m8	345	NA	0	Mir-154	>GTGACCT	>AGGTCAC	0.9451956152915956
Mir154	7mer-m8	KBTBD11	345	124	130	124	130	3173585	x	7mer-m8	345	NA	0	Mir-154	>GTGACCT	>AGGTCAC	0.9451956152915956
Mir154	7mer-m8	KCTD6	467	303	309	303	309	20647716	x	7mer-m8	467	NA	0	Mir-154	>GTGACCT	>AGGTCAC	0.9451956152915956
Mir154	7mer-m8	KCTD6	467	303	309	303	309	20647716	x	7mer-m8	467	NA	0	Mir-154	>GTGACCT	>AGGTCAC	0.9451956152915956
Mir154	7mer-m8	SEC14L3	356	235	241	235	241	5047801	x	7mer-m8	356	NA	0	Mir-154	>GTGACCT	>AGGTCAC	0.9451956152915956
Mir154	7mer-m8	SEC14L3	356	235	241	235	241	5047801	x	7mer-m8	356	NA	0	Mir-154	>GTGACCT	>AGGTCAC	0.9451956152915956
Mir154	7mer-m8	KCNK3	327	485	491	485	491	1255562	x	7mer-m8	327	NA	0	Mir-154	>GTGACCT	>AGGTCAC	0.9451956152915956
Mir154	7mer-m8	KCNK3	327	485	491	485	491	1255562	x	7mer-m8	327	NA	0	Mir-154	>GTGACCT	>AGGTCAC	0.9451956152915956
Mir154	7mer-m8	FAM50B	359	365	371	365	371	6003020	x	7mer-m8	359	NA	0	Mir-154	>GTGACCT	>AGGTCAC	0.9451956152915956
Mir154	7mer-m8	FAM50B	359	365	371	365	371	6003020	x	7mer-m8	359	NA	0	Mir-154	>GTGACCT	>AGGTCAC	0.9451956152915956
Mir154	7mer-m8	BTG4	330	64	70	64	70	1706580	x	7mer-m8	330	NA	0	Mir-154	>GTGACCT	>AGGTCAC	0.9451956152915956
Mir154	7mer-m8	BTG4	330	64	70	64	70	1706580	x	7mer-m8	330	NA	0	Mir-154	>GTGACCT	>AGGTCAC	0.9451956152915956
Mir154	7mer-m8	CCL21	467	283	289	283	289	20380992	x	7mer-m8	467	NA	0	Mir-154	>GTGACCT	>AGGTCAC	0.9451956152915956
Mir154	7mer-m8	CCL21	467	283	289	283	289	20380992	x	7mer-m8	467	NA	0	Mir-154	>GTGACCT	>AGGTCAC	0.9451956152915956
Mir154	7mer-m8	ZFAT	333	274	280	274	280	2420983	x	7mer-m8	333	NA	0	Mir-154	>GTGACCT	>AGGTCAC	0.9451956152915956
Mir154	7mer-m8	ZFAT	333	274	280	274	280	2420983	x	7mer-m8	333	NA	0	Mir-154	>GTGACCT	>AGGTCAC	0.9451956152915956
Mir154	7mer-m8	SPAG17	468	593	599	593	599	20856374	x	7mer-m8	468	NA	0	Mir-154	>GTGACCT	>AGGTCAC	0.9451956152915956
Mir154	7mer-m8	SPAG17	468	593	599	593	599	20856374	x	7mer-m8	468	NA	0	Mir-154	>GTGACCT	>AGGTCAC	0.9451956152915956
Mir154	7mer-m8	PHGDH	519	24	30	24	30	25804963	x	7mer-m8	519	NA	0	Mir-154	>GTGACCT	>AGGTCAC	0.9451956152915956
Mir154	7mer-m8	PHGDH	519	24	30	24	30	25804963	x	7mer-m8	519	NA	0	Mir-154	>GTGACCT	>AGGTCAC	0.9451956152915956
Mir154	7mer-m8	TOMM40L	345	251	257	251	257	3091062	x	7mer-m8	345	NA	0	Mir-154	>GTGACCT	>AGGTCAC	0.9451956152915956
Mir154	7mer-m8	TOMM40L	345	251	257	251	257	3091062	x	7mer-m8	345	NA	0	Mir-154	>GTGACCT	>AGGTCAC	0.9451956152915956
Mir154	7mer-m8	TST	394	106	112	106	112	9460357	x	7mer-m8	394	NA	0	Mir-154	>GTGACCT	>AGGTCAC	0.9451956152915956
Mir154	7mer-m8	TST	394	106	112	106	112	9460357	x	7mer-m8	394	NA	0	Mir-154	>GTGACCT	>AGGTCAC	0.9451956152915956
Mir154	7mer-m8	BOK	358	148	154	148	154	5675650	x	7mer-m8	358	NA	0	Mir-154	>GTGACCT	>AGGTCAC	0.9451956152915956
Mir154	7mer-m8	BOK	358	148	154	148	154	5675650	x	7mer-m8	358	NA	0	Mir-154	>GTGACCT	>AGGTCAC	0.9451956152915956
Mir154	7mer-m8	OXNAD1	467	42	48	42	48	20643222	x	7mer-m8	467	NA	0	Mir-154	>GTGACCT	>AGGTCAC	0.9451956152915956
Mir154	7mer-m8	OXNAD1	467	42	48	42	48	20643222	x	7mer-m8	467	NA	0	Mir-154	>GTGACCT	>AGGTCAC	0.9451956152915956
Mir154	7mer-m8	UCN2	532	276	282	276	282	28182802	x	7mer-m8	532	NA	0	Mir-154	>GTGACCT	>AGGTCAC	0.9451956152915956
Mir154	7mer-m8	UCN2	532	276	282	276	282	28182802	x	7mer-m8	532	NA	0	Mir-154	>GTGACCT	>AGGTCAC	0.9451956152915956
Mir154	7mer-m8	ANO10	420	218	224	218	224	13329735	x	7mer-m8	420	NA	0	Mir-154	>GTGACCT	>AGGTCAC	0.9451956152915956
Mir154	7mer-m8	ANO10	420	218	224	218	224	13329735	x	7mer-m8	420	NA	0	Mir-154	>GTGACCT	>AGGTCAC	0.9451956152915956
Mir154	7mer-m8	GPR152	440	17	23	17	23	18015904	x	7mer-m8	440	NA	0	Mir-154	>GTGACCT	>AGGTCAC	0.9451956152915956
Mir154	7mer-m8	GPR152	440	17	23	17	23	18015904	x	7mer-m8	440	NA	0	Mir-154	>GTGACCT	>AGGTCAC	0.9451956152915956
Mir154	7mer-m8	ARX	333	40	46	40	46	2736364	x	7mer-m8	333	NA	0	Mir-154	>GTGACCT	>AGGTCAC	0.9451956152915956
Mir154	7mer-m8	ARX	333	40	46	40	46	2736364	x	7mer-m8	333	NA	0	Mir-154	>GTGACCT	>AGGTCAC	0.9451956152915956
Mir154	7mer-m8	UTS2R	548	58	64	58	64	30074409	x	7mer-m8	548	NA	0	Mir-154	>GTGACCT	>AGGTCAC	0.9451956152915956
Mir154	7mer-m8	UTS2R	548	58	64	58	64	30074409	x	7mer-m8	548	NA	0	Mir-154	>GTGACCT	>AGGTCAC	0.9451956152915956
Mir154	7mer-m8	BCL2L14	550	76	82	76	82	30119949	x	7mer-m8	550	NA	0	Mir-154	>GTGACCT	>AGGTCAC	0.9451956152915956
Mir154	7mer-m8	BCL2L14	550	76	82	76	82	30119949	x	7mer-m8	550	NA	0	Mir-154	>GTGACCT	>AGGTCAC	0.9451956152915956
Mir154	7mer-m8	PDLIM7	350	93	99	93	99	3997263	x	7mer-m8	350	NA	0	Mir-154	>GTGACCT	>AGGTCAC	0.9451956152915956
Mir154	7mer-m8	PDLIM7	350	93	99	93	99	3997263	x	7mer-m8	350	NA	0	Mir-154	>GTGACCT	>AGGTCAC	0.9451956152915956
Mir154	7mer-m8	CDSN	553	601	607	601	607	30639451	x	7mer-m8	553	NA	0	Mir-154	>GTGACCT	>AGGTCAC	0.9451956152915956
Mir154	7mer-m8	CDSN	553	601	607	601	607	30639451	x	7mer-m8	553	NA	0	Mir-154	>GTGACCT	>AGGTCAC	0.9451956152915956
Mir154	7mer-m8	TTC21A	442	133	139	133	139	18579842	x	7mer-m8	442	NA	0	Mir-154	>GTGACCT	>AGGTCAC	0.9451956152915956
Mir154	7mer-m8	TTC21A	442	133	139	133	139	18579842	x	7mer-m8	442	NA	0	Mir-154	>GTGACCT	>AGGTCAC	0.9451956152915956
Mir154	7mer-m8	NLRP4	417	65	71	65	71	12631746	x	7mer-m8	417	NA	0	Mir-154	>GTGACCT	>AGGTCAC	0.9451956152915956
Mir154	7mer-m8	NLRP4	417	65	71	65	71	12631746	x	7mer-m8	417	NA	0	Mir-154	>GTGACCT	>AGGTCAC	0.9451956152915956
Mir154	7mer-m8	RASAL3	553	116	122	116	122	30841660	x	7mer-m8	553	NA	0	Mir-154	>GTGACCT	>AGGTCAC	0.9451956152915956
Mir154	7mer-m8	RASAL3	553	116	122	116	122	30841660	x	7mer-m8	553	NA	0	Mir-154	>GTGACCT	>AGGTCAC	0.9451956152915956
Mir154	7mer-m8	AUH	531	268	274	268	274	27715626	x	7mer-m8	531	NA	0	Mir-154	>GTGACCT	>AGGTCAC	0.9451956152915956
Mir154	7mer-m8	AUH	531	268	274	268	274	27715626	x	7mer-m8	531	NA	0	Mir-154	>GTGACCT	>AGGTCAC	0.9451956152915956
Mir154	7mer-m8	CUL9	350	57	63	57	63	4150770	x	7mer-m8	350	NA	0	Mir-154	>GTGACCT	>AGGTCAC	0.9451956152915956
Mir154	7mer-m8	CUL9	350	57	63	57	63	4150770	x	7mer-m8	350	NA	0	Mir-154	>GTGACCT	>AGGTCAC	0.9451956152915956
Mir154	7mer-m8	KCTD6	357	294	300	294	300	5279861	x	7mer-m8	357	NA	0	Mir-154	>GTGACCT	>AGGTCAC	0.9451956152915956
Mir154	7mer-m8	KCTD6	357	294	300	294	300	5279861	x	7mer-m8	357	NA	0	Mir-154	>GTGACCT	>AGGTCAC	0.9451956152915956
Mir154	7mer-m8	IFRD2	519	127	133	127	133	25868360	x	7mer-m8	519	NA	0	Mir-154	>GTGACCT	>AGGTCAC	0.9451956152915956
Mir154	7mer-m8	IFRD2	519	127	133	127	133	25868360	x	7mer-m8	519	NA	0	Mir-154	>GTGACCT	>AGGTCAC	0.9451956152915956
Mir154	7mer-m8	DEAF1	468	205	211	205	211	20675760	x	7mer-m8	468	NA	0	Mir-154	>GTGACCT	>AGGTCAC	0.9451956152915956
Mir154	7mer-m8	DEAF1	468	205	211	205	211	20675760	x	7mer-m8	468	NA	0	Mir-154	>GTGACCT	>AGGTCAC	0.9451956152915956
Mir154	7mer-m8	RGS7	550	316	322	316	322	30326927	x	7mer-m8	550	NA	0	Mir-154	>GTGACCT	>AGGTCAC	0.9451956152915956
Mir154	7mer-m8	RGS7	550	316	322	316	322	30326927	x	7mer-m8	550	NA	0	Mir-154	>GTGACCT	>AGGTCAC	0.9451956152915956
Mir154	7mer-m8	PGAM1	404	428	434	428	434	11079800	x	7mer-m8	404	NA	0	Mir-154	>GTGACCT	>AGGTCAC	0.9451956152915956
Mir154	7mer-m8	PGAM1	404	428	434	428	434	11079800	x	7mer-m8	404	NA	0	Mir-154	>GTGACCT	>AGGTCAC	0.9451956152915956
Mir154	7mer-m8	THAP11	358	547	553	547	553	5841024	x	7mer-m8	358	NA	0	Mir-154	>GTGACCT	>AGGTCAC	0.9451956152915956
Mir154	7mer-m8	THAP11	358	547	553	547	553	5841024	x	7mer-m8	358	NA	0	Mir-154	>GTGACCT	>AGGTCAC	0.9451956152915956
Mir154	7mer-m8	ATP2C2	531	108	114	108	114	27950961	x	7mer-m8	531	NA	0	Mir-154	>GTGACCT	>AGGTCAC	0.9451956152915956
Mir154	7mer-m8	ATP2C2	531	108	114	108	114	27950961	x	7mer-m8	531	NA	0	Mir-154	>GTGACCT	>AGGTCAC	0.9451956152915956
Mir154	7mer-m8	CETN2	419	345	351	345	351	13088139	x	7mer-m8	419	NA	0	Mir-154	>GTGACCT	>AGGTCAC	0.9451956152915956
Mir154	7mer-m8	CETN2	419	345	351	345	351	13088139	x	7mer-m8	419	NA	0	Mir-154	>GTGACCT	>AGGTCAC	0.9451956152915956
Mir154	7mer-m8	GIPC3	331	213	219	213	219	1958256	x	7mer-m8	331	NA	0	Mir-154	>GTGACCT	>AGGTCAC	0.9451956152915956
Mir154	7mer-m8	GIPC3	331	213	219	213	219	1958256	x	7mer-m8	331	NA	0	Mir-154	>GTGACCT	>AGGTCAC	0.9451956152915956
Mir154	7mer-m8	FAM131C	531	572	578	572	578	27580427	x	7mer-m8	531	NA	0	Mir-154	>GTGACCT	>AGGTCAC	0.9451956152915956
Mir154	7mer-m8	FAM131C	531	572	578	572	578	27580427	x	7mer-m8	531	NA	0	Mir-154	>GTGACCT	>AGGTCAC	0.9451956152915956
Mir154	7mer-m8	TTC39C	330	436	442	436	442	1748879	x	7mer-m8	330	NA	0	Mir-154	>GTGACCT	>AGGTCAC	0.9451956152915956
Mir154	7mer-m8	TTC39C	330	436	442	436	442	1748879	x	7mer-m8	330	NA	0	Mir-154	>GTGACCT	>AGGTCAC	0.9451956152915956
Mir154	7mer-m8	HES6	404	269	275	269	275	10941462	x	7mer-m8	404	NA	0	Mir-154	>GTGACCT	>AGGTCAC	0.9451956152915956
Mir154	7mer-m8	HES6	404	269	275	269	275	10941462	x	7mer-m8	404	NA	0	Mir-154	>GTGACCT	>AGGTCAC	0.9451956152915956
Mir154	7mer-m8	RNF32	447	51	57	51	57	19215012	x	7mer-m8	447	NA	0	Mir-154	>GTGACCT	>AGGTCAC	0.9451956152915956
Mir154	7mer-m8	RNF32	447	51	57	51	57	19215012	x	7mer-m8	447	NA	0	Mir-154	>GTGACCT	>AGGTCAC	0.9451956152915956
Mir154	7mer-m8	NXPE3	357	824	830	824	830	5370898	x	7mer-m8	357	NA	0	Mir-154	>GTGACCT	>AGGTCAC	0.9451956152915956
Mir154	7mer-m8	NXPE3	357	824	830	824	830	5370898	x	7mer-m8	357	NA	0	Mir-154	>GTGACCT	>AGGTCAC	0.9451956152915956
Mir154	7mer-m8	MED10	530	455	461	455	461	27241611	x	7mer-m8	530	NA	0	Mir-154	>GTGACCT	>AGGTCAC	0.9451956152915956
Mir154	7mer-m8	MED10	530	455	461	455	461	27241611	x	7mer-m8	530	NA	0	Mir-154	>GTGACCT	>AGGTCAC	0.9451956152915956
Mir154	7mer-m8	SMARCC1	522	418	424	418	424	26305321	x	7mer-m8	522	NA	0	Mir-154	>GTGACCT	>AGGTCAC	0.9451956152915956
Mir154	7mer-m8	SMARCC1	522	418	424	418	424	26305321	x	7mer-m8	522	NA	0	Mir-154	>GTGACCT	>AGGTCAC	0.9451956152915956
Mir154	7mer-m8	MTMR7	359	360	366	360	366	6032647	x	7mer-m8	359	NA	0	Mir-154	>GTGACCT	>AGGTCAC	0.9451956152915956
Mir154	7mer-m8	MTMR7	359	360	366	360	366	6032647	x	7mer-m8	359	NA	0	Mir-154	>GTGACCT	>AGGTCAC	0.9451956152915956
Mir154	7mer-m8	DNAJC9	468	258	264	258	264	21000599	x	7mer-m8	468	NA	0	Mir-154	>GTGACCT	>AGGTCAC	0.9451956152915956
Mir154	7mer-m8	DNAJC9	468	258	264	258	264	21000599	x	7mer-m8	468	NA	0	Mir-154	>GTGACCT	>AGGTCAC	0.9451956152915956
Mir154	7mer-m8	M1AP	394	261	267	261	267	9617867	x	7mer-m8	394	NA	0	Mir-154	>GTGACCT	>AGGTCAC	0.9451956152915956
Mir154	7mer-m8	M1AP	394	261	267	261	267	9617867	x	7mer-m8	394	NA	0	Mir-154	>GTGACCT	>AGGTCAC	0.9451956152915956
Mir154	7mer-m8	DCLRE1A	346	106	112	106	112	3530636	x	7mer-m8	346	NA	0	Mir-154	>GTGACCT	>AGGTCAC	0.9451956152915956
Mir154	7mer-m8	DCLRE1A	346	106	112	106	112	3530636	x	7mer-m8	346	NA	0	Mir-154	>GTGACCT	>AGGTCAC	0.9451956152915956
Mir154	7mer-m8	GPRC5A	537	473	479	473	479	29110577	x	7mer-m8	537	NA	0	Mir-154	>GTGACCT	>AGGTCAC	0.9451956152915956
Mir154	7mer-m8	GPRC5A	537	473	479	473	479	29110577	x	7mer-m8	537	NA	0	Mir-154	>GTGACCT	>AGGTCAC	0.9451956152915956
Mir154	7mer-m8	MVD	509	396	402	396	402	23822163	x	7mer-m8	509	NA	0	Mir-154	>GTGACCT	>AGGTCAC	0.9451956152915956
Mir154	7mer-m8	MVD	509	396	402	396	402	23822163	x	7mer-m8	509	NA	0	Mir-154	>GTGACCT	>AGGTCAC	0.9451956152915956
Mir154	7mer-m8	ST6GALNAC4	326	321	327	321	327	862206	x	7mer-m8	326	NA	0	Mir-154	>GTGACCT	>AGGTCAC	0.9451956152915956
Mir154	7mer-m8	ST6GALNAC4	326	321	327	321	327	862206	x	7mer-m8	326	NA	0	Mir-154	>GTGACCT	>AGGTCAC	0.9451956152915956
Mir154	7mer-m8	FDXACB1	474	686	692	686	692	21848812	x	7mer-m8	474	NA	0	Mir-154	>GTGACCT	>AGGTCAC	0.9451956152915956
Mir154	7mer-m8	FDXACB1	474	686	692	686	692	21848812	x	7mer-m8	474	NA	0	Mir-154	>GTGACCT	>AGGTCAC	0.9451956152915956
Mir154	7mer-m8	PTDSS2	330	583	589	583	589	1730075	x	7mer-m8	330	NA	0	Mir-154	>GTGACCT	>AGGTCAC	0.9451956152915956
Mir154	7mer-m8	PTDSS2	330	583	589	583	589	1730075	x	7mer-m8	330	NA	0	Mir-154	>GTGACCT	>AGGTCAC	0.9451956152915956
Mir154	7mer-m8	STRA6	468	177	183	177	183	20953450	x	7mer-m8	468	NA	0	Mir-154	>GTGACCT	>AGGTCAC	0.9451956152915956
Mir154	7mer-m8	STRA6	468	177	183	177	183	20953450	x	7mer-m8	468	NA	0	Mir-154	>GTGACCT	>AGGTCAC	0.9451956152915956
Mir154	7mer-m8	DDX3X	548	15	21	15	21	30107644	x	7mer-m8	548	NA	0	Mir-154	>GTGACCT	>AGGTCAC	0.9451956152915956
Mir154	7mer-m8	DDX3X	548	15	21	15	21	30107644	x	7mer-m8	548	NA	0	Mir-154	>GTGACCT	>AGGTCAC	0.9451956152915956
Mir154	7mer-m8	MLXIPL	345	52	58	52	58	3167652	x	7mer-m8	345	NA	0	Mir-154	>GTGACCT	>AGGTCAC	0.9451956152915956
Mir154	7mer-m8	MLXIPL	345	52	58	52	58	3167652	x	7mer-m8	345	NA	0	Mir-154	>GTGACCT	>AGGTCAC	0.9451956152915956
Mir154	7mer-m8	GCC1	357	242	248	242	248	5267304	x	7mer-m8	357	NA	0	Mir-154	>GTGACCT	>AGGTCAC	0.9451956152915956
Mir154	7mer-m8	GCC1	357	242	248	242	248	5267304	x	7mer-m8	357	NA	0	Mir-154	>GTGACCT	>AGGTCAC	0.9451956152915956
Mir154	7mer-m8	EIF2B2	467	147	153	147	153	20499562	x	7mer-m8	467	NA	0	Mir-154	>GTGACCT	>AGGTCAC	0.9451956152915956
Mir154	7mer-m8	EIF2B2	467	147	153	147	153	20499562	x	7mer-m8	467	NA	0	Mir-154	>GTGACCT	>AGGTCAC	0.9451956152915956
Mir154	7mer-m8	ACSL6	333	201	207	201	207	2426253	x	7mer-m8	333	NA	0	Mir-154	>GTGACCT	>AGGTCAC	0.9451956152915956
Mir154	7mer-m8	ACSL6	333	201	207	201	207	2426253	x	7mer-m8	333	NA	0	Mir-154	>GTGACCT	>AGGTCAC	0.9451956152915956
Mir154	7mer-m8	ANKRA2	362	222	228	222	228	6547759	x	7mer-m8	362	NA	0	Mir-154	>GTGACCT	>AGGTCAC	0.9451956152915956
Mir154	7mer-m8	ANKRA2	362	222	228	222	228	6547759	x	7mer-m8	362	NA	0	Mir-154	>GTGACCT	>AGGTCAC	0.9451956152915956
Mir154	7mer-m8	SPATA20	331	71	77	71	77	2271015	x	7mer-m8	331	NA	0	Mir-154	>GTGACCT	>AGGTCAC	0.9451956152915956
Mir154	7mer-m8	SPATA20	331	71	77	71	77	2271015	x	7mer-m8	331	NA	0	Mir-154	>GTGACCT	>AGGTCAC	0.9451956152915956
Mir154	7mer-m8	CPT1B	326	382	388	382	388	799123	x	7mer-m8	326	NA	0	Mir-154	>GTGACCT	>AGGTCAC	0.9451956152915956
Mir154	7mer-m8	CPT1B	326	382	388	382	388	799123	x	7mer-m8	326	NA	0	Mir-154	>GTGACCT	>AGGTCAC	0.9451956152915956
Mir154	7mer-m8	KCTD12	362	853	859	853	859	6544797	x	7mer-m8	362	NA	0	Mir-154	>GTGACCT	>AGGTCAC	0.9451956152915956
Mir154	7mer-m8	KCTD12	362	853	859	853	859	6544797	x	7mer-m8	362	NA	0	Mir-154	>GTGACCT	>AGGTCAC	0.9451956152915956
Mir154	7mer-m8	ZDHHC16	404	386	392	386	392	11079914	x	7mer-m8	404	NA	0	Mir-154	>GTGACCT	>AGGTCAC	0.9451956152915956
Mir154	7mer-m8	ZDHHC16	404	386	392	386	392	11079914	x	7mer-m8	404	NA	0	Mir-154	>GTGACCT	>AGGTCAC	0.9451956152915956
Mir154	7mer-m8	ARX	474	41	47	41	47	22059568	x	7mer-m8	474	NA	0	Mir-154	>GTGACCT	>AGGTCAC	0.9451956152915956
Mir154	7mer-m8	ARX	474	41	47	41	47	22059568	x	7mer-m8	474	NA	0	Mir-154	>GTGACCT	>AGGTCAC	0.9451956152915956
Mir154	7mer-m8	NR0B2	537	685	691	685	691	29161399	x	7mer-m8	537	NA	0	Mir-154	>GTGACCT	>AGGTCAC	0.9451956152915956
Mir154	7mer-m8	NR0B2	537	685	691	685	691	29161399	x	7mer-m8	537	NA	0	Mir-154	>GTGACCT	>AGGTCAC	0.9451956152915956
Mir154	7mer-m8	SEPTIN9	417	46	52	46	52	12609097	x	7mer-m8	417	NA	0	Mir-154	>GTGACCT	>AGGTCAC	0.9451956152915956
Mir154	7mer-m8	SEPTIN9	417	46	52	46	52	12609097	x	7mer-m8	417	NA	0	Mir-154	>GTGACCT	>AGGTCAC	0.9451956152915956
Mir154	7mer-m8	B3GALNT1	385	95	101	95	101	8830827	x	7mer-m8	385	NA	0	Mir-154	>GTGACCT	>AGGTCAC	0.9451956152915956
Mir154	7mer-m8	B3GALNT1	385	95	101	95	101	8830827	x	7mer-m8	385	NA	0	Mir-154	>GTGACCT	>AGGTCAC	0.9451956152915956
Mir154	7mer-m8	SPATA2L	530	576	582	576	582	27532842	x	7mer-m8	530	NA	0	Mir-154	>GTGACCT	>AGGTCAC	0.9451956152915956
Mir154	7mer-m8	SPATA2L	530	576	582	576	582	27532842	x	7mer-m8	530	NA	0	Mir-154	>GTGACCT	>AGGTCAC	0.9451956152915956
Mir154	7mer-m8	MARCKSL1	425	56	62	56	62	13991263	x	7mer-m8	425	NA	0	Mir-154	>GTGACCT	>AGGTCAC	0.9451956152915956
Mir154	7mer-m8	MARCKSL1	425	56	62	56	62	13991263	x	7mer-m8	425	NA	0	Mir-154	>GTGACCT	>AGGTCAC	0.9451956152915956
Mir154	7mer-m8	IRF1	553	468	474	468	474	30647459	x	7mer-m8	553	NA	0	Mir-154	>GTGACCT	>AGGTCAC	0.9451956152915956
Mir154	7mer-m8	IRF1	553	468	474	468	474	30647459	x	7mer-m8	553	NA	0	Mir-154	>GTGACCT	>AGGTCAC	0.9451956152915956
Mir154	7mer-m8	HERC6	550	717	723	717	723	30441784	x	7mer-m8	550	NA	0	Mir-154	>GTGACCT	>AGGTCAC	0.9451956152915956
Mir154	7mer-m8	HERC6	550	717	723	717	723	30441784	x	7mer-m8	550	NA	0	Mir-154	>GTGACCT	>AGGTCAC	0.9451956152915956
Mir154	7mer-m8	APLP1	362	96	102	96	102	6677917	x	7mer-m8	362	NA	0	Mir-154	>GTGACCT	>AGGTCAC	0.9451956152915956
Mir154	7mer-m8	APLP1	362	96	102	96	102	6677917	x	7mer-m8	362	NA	0	Mir-154	>GTGACCT	>AGGTCAC	0.9451956152915956
Mir154	7mer-m8	RBBP4	380	79	85	79	85	8362940	x	7mer-m8	380	NA	0	Mir-154	>GTGACCT	>AGGTCAC	0.9451956152915956
Mir154	7mer-m8	RBBP4	380	79	85	79	85	8362940	x	7mer-m8	380	NA	0	Mir-154	>GTGACCT	>AGGTCAC	0.9451956152915956
Mir154	7mer-m8	COQ2	486	295	301	295	301	23397593	x	7mer-m8	486	NA	0	Mir-154	>GTGACCT	>AGGTCAC	0.9451956152915956
Mir154	7mer-m8	COQ2	486	295	301	295	301	23397593	x	7mer-m8	486	NA	0	Mir-154	>GTGACCT	>AGGTCAC	0.9451956152915956
Mir154	7mer-m8	ABCC6	407	223	229	223	229	11309605	x	7mer-m8	407	NA	0	Mir-154	>GTGACCT	>AGGTCAC	0.9451956152915956
Mir154	7mer-m8	ABCC6	407	223	229	223	229	11309605	x	7mer-m8	407	NA	0	Mir-154	>GTGACCT	>AGGTCAC	0.9451956152915956
Mir154	7mer-m8	NLRP3	447	263	269	263	269	19234429	x	7mer-m8	447	NA	0	Mir-154	>GTGACCT	>AGGTCAC	0.9451956152915956
Mir154	7mer-m8	NLRP3	447	263	269	263	269	19234429	x	7mer-m8	447	NA	0	Mir-154	>GTGACCT	>AGGTCAC	0.9451956152915956
Mir154	7mer-m8	PIN1	538	228	234	228	234	29550093	x	7mer-m8	538	NA	0	Mir-154	>GTGACCT	>AGGTCAC	0.9451956152915956
Mir154	7mer-m8	PIN1	538	228	234	228	234	29550093	x	7mer-m8	538	NA	0	Mir-154	>GTGACCT	>AGGTCAC	0.9451956152915956
Mir154	7mer-m8	ACAA2	346	273	279	273	279	3495948	x	7mer-m8	346	NA	0	Mir-154	>GTGACCT	>AGGTCAC	0.9451956152915956
Mir154	7mer-m8	ACAA2	346	273	279	273	279	3495948	x	7mer-m8	346	NA	0	Mir-154	>GTGACCT	>AGGTCAC	0.9451956152915956
Mir154	7mer-m8	NUDT16L1	462	87	93	87	93	20213840	x	7mer-m8	462	NA	0	Mir-154	>GTGACCT	>AGGTCAC	0.9451956152915956
Mir154	7mer-m8	NUDT16L1	462	87	93	87	93	20213840	x	7mer-m8	462	NA	0	Mir-154	>GTGACCT	>AGGTCAC	0.9451956152915956
Mir154	7mer-m8	DEGS2	519	117	123	117	123	25720868	x	7mer-m8	519	NA	0	Mir-154	>GTGACCT	>AGGTCAC	0.9451956152915956
Mir154	7mer-m8	DEGS2	519	117	123	117	123	25720868	x	7mer-m8	519	NA	0	Mir-154	>GTGACCT	>AGGTCAC	0.9451956152915956
Mir154	7mer-m8	NDUFA7	531	29	35	29	35	27649582	x	7mer-m8	531	NA	0	Mir-154	>GTGACCT	>AGGTCAC	0.9451956152915956
Mir154	7mer-m8	NDUFA7	531	29	35	29	35	27649582	x	7mer-m8	531	NA	0	Mir-154	>GTGACCT	>AGGTCAC	0.9451956152915956
Mir154	7mer-m8	KLHL6	356	389	395	389	395	5042024	x	7mer-m8	356	NA	0	Mir-154	>GTGACCT	>AGGTCAC	0.9451956152915956
Mir154	7mer-m8	KLHL6	356	389	395	389	395	5042024	x	7mer-m8	356	NA	0	Mir-154	>GTGACCT	>AGGTCAC	0.9451956152915956
Mir154	7mer-m8	NXPE3	407	807	813	807	813	11299171	x	7mer-m8	407	NA	0	Mir-154	>GTGACCT	>AGGTCAC	0.9451956152915956
Mir154	7mer-m8	NXPE3	407	807	813	807	813	11299171	x	7mer-m8	407	NA	0	Mir-154	>GTGACCT	>AGGTCAC	0.9451956152915956
Mir154	7mer-m8	SH3BP1	362	445	451	445	451	6494691	x	7mer-m8	362	NA	0	Mir-154	>GTGACCT	>AGGTCAC	0.9451956152915956
Mir154	7mer-m8	SH3BP1	362	445	451	445	451	6494691	x	7mer-m8	362	NA	0	Mir-154	>GTGACCT	>AGGTCAC	0.9451956152915956
Mir154	7mer-m8	GCNT4	396	528	534	528	534	9776091	x	7mer-m8	396	NA	0	Mir-154	>GTGACCT	>AGGTCAC	0.9451956152915956
Mir154	7mer-m8	GCNT4	396	528	534	528	534	9776091	x	7mer-m8	396	NA	0	Mir-154	>GTGACCT	>AGGTCAC	0.9451956152915956
Mir154	7mer-m8	APOD	420	553	559	553	559	13202102	x	7mer-m8	420	NA	0	Mir-154	>GTGACCT	>AGGTCAC	0.9451956152915956
Mir154	7mer-m8	APOD	420	553	559	553	559	13202102	x	7mer-m8	420	NA	0	Mir-154	>GTGACCT	>AGGTCAC	0.9451956152915956
Mir154	7mer-m8	NUDT19	396	429	435	429	435	10031561	x	7mer-m8	396	NA	0	Mir-154	>GTGACCT	>AGGTCAC	0.9451956152915956
Mir154	7mer-m8	NUDT19	396	429	435	429	435	10031561	x	7mer-m8	396	NA	0	Mir-154	>GTGACCT	>AGGTCAC	0.9451956152915956
Mir154	7mer-m8	NXPE3	532	940	946	940	946	28083128	x	7mer-m8	532	NA	0	Mir-154	>GTGACCT	>AGGTCAC	0.9451956152915956
Mir154	7mer-m8	NXPE3	532	940	946	940	946	28083128	x	7mer-m8	532	NA	0	Mir-154	>GTGACCT	>AGGTCAC	0.9451956152915956
Mir154	7mer-m8	PSEN2	538	387	393	387	393	29464096	x	7mer-m8	538	NA	0	Mir-154	>GTGACCT	>AGGTCAC	0.9451956152915956
Mir154	7mer-m8	PSEN2	538	387	393	387	393	29464096	x	7mer-m8	538	NA	0	Mir-154	>GTGACCT	>AGGTCAC	0.9451956152915956
Mir154	7mer-m8	C5H3ORF33	417	378	384	378	384	12362338	x	7mer-m8	417	NA	0	Mir-154	>GTGACCT	>AGGTCAC	0.9451956152915956
Mir154	7mer-m8	C5H3ORF33	417	378	384	378	384	12362338	x	7mer-m8	417	NA	0	Mir-154	>GTGACCT	>AGGTCAC	0.9451956152915956
Mir154	7mer-m8	UBALD2	447	427	433	427	433	19427903	x	7mer-m8	447	NA	0	Mir-154	>GTGACCT	>AGGTCAC	0.9451956152915956
Mir154	7mer-m8	UBALD2	447	427	433	427	433	19427903	x	7mer-m8	447	NA	0	Mir-154	>GTGACCT	>AGGTCAC	0.9451956152915956
Mir154	7mer-m8	HID1	398	337	343	337	343	10440046	x	7mer-m8	398	NA	0	Mir-154	>GTGACCT	>AGGTCAC	0.9451956152915956
Mir154	7mer-m8	HID1	398	337	343	337	343	10440046	x	7mer-m8	398	NA	0	Mir-154	>GTGACCT	>AGGTCAC	0.9451956152915956
Mir154	7mer-m8	TNFSF10	425	334	340	334	340	14054266	x	7mer-m8	425	NA	0	Mir-154	>GTGACCT	>AGGTCAC	0.9451956152915956
Mir154	7mer-m8	TNFSF10	425	334	340	334	340	14054266	x	7mer-m8	425	NA	0	Mir-154	>GTGACCT	>AGGTCAC	0.9451956152915956
Mir154	7mer-m8	PPFIA3	346	771	777	771	777	3563765	x	7mer-m8	346	NA	0	Mir-154	>GTGACCT	>AGGTCAC	0.9451956152915956
Mir154	7mer-m8	PPFIA3	346	771	777	771	777	3563765	x	7mer-m8	346	NA	0	Mir-154	>GTGACCT	>AGGTCAC	0.9451956152915956
Mir154	7mer-m8	GFI1B	350	505	511	505	511	4111297	x	7mer-m8	350	NA	0	Mir-154	>GTGACCT	>AGGTCAC	0.9451956152915956
Mir154	7mer-m8	GFI1B	350	505	511	505	511	4111297	x	7mer-m8	350	NA	0	Mir-154	>GTGACCT	>AGGTCAC	0.9451956152915956
Mir154	7mer-m8	TRADD	398	266	272	266	272	10408920	x	7mer-m8	398	NA	0	Mir-154	>GTGACCT	>AGGTCAC	0.9451956152915956
Mir154	7mer-m8	TRADD	398	266	272	266	272	10408920	x	7mer-m8	398	NA	0	Mir-154	>GTGACCT	>AGGTCAC	0.9451956152915956
Mir154	7mer-m8	DLEC1	446	71	77	71	77	19053314	x	7mer-m8	446	NA	0	Mir-154	>GTGACCT	>AGGTCAC	0.9451956152915956
Mir154	7mer-m8	DLEC1	446	71	77	71	77	19053314	x	7mer-m8	446	NA	0	Mir-154	>GTGACCT	>AGGTCAC	0.9451956152915956
Mir154	7mer-m8	RHOV	357	318	324	318	324	5248034	x	7mer-m8	357	NA	0	Mir-154	>GTGACCT	>AGGTCAC	0.9451956152915956
Mir154	7mer-m8	RHOV	357	318	324	318	324	5248034	x	7mer-m8	357	NA	0	Mir-154	>GTGACCT	>AGGTCAC	0.9451956152915956
Mir154	7mer-m8	ABHD8	440	263	269	263	269	17936846	x	7mer-m8	440	NA	0	Mir-154	>GTGACCT	>AGGTCAC	0.9451956152915956
Mir154	7mer-m8	ABHD8	440	263	269	263	269	17936846	x	7mer-m8	440	NA	0	Mir-154	>GTGACCT	>AGGTCAC	0.9451956152915956
Mir154	7mer-m8	MAPRE3	510	231	237	231	237	24212043	x	7mer-m8	510	NA	0	Mir-154	>GTGACCT	>AGGTCAC	0.9451956152915956
Mir154	7mer-m8	MAPRE3	510	231	237	231	237	24212043	x	7mer-m8	510	NA	0	Mir-154	>GTGACCT	>AGGTCAC	0.9451956152915956
Mir154	7mer-m8	KIAA2013	446	202	208	202	208	18700042	x	7mer-m8	446	NA	0	Mir-154	>GTGACCT	>AGGTCAC	0.9451956152915956
Mir154	7mer-m8	KIAA2013	446	202	208	202	208	18700042	x	7mer-m8	446	NA	0	Mir-154	>GTGACCT	>AGGTCAC	0.9451956152915956
Mir154	7mer-m8	DDC	537	316	322	316	322	29302393	x	7mer-m8	537	NA	0	Mir-154	>GTGACCT	>AGGTCAC	0.9451956152915956
Mir154	7mer-m8	DDC	537	316	322	316	322	29302393	x	7mer-m8	537	NA	0	Mir-154	>GTGACCT	>AGGTCAC	0.9451956152915956
Mir154	7mer-m8	HIBADH	468	488	494	488	494	21025866	x	7mer-m8	468	NA	0	Mir-154	>GTGACCT	>AGGTCAC	0.9451956152915956
Mir154	7mer-m8	HIBADH	468	488	494	488	494	21025866	x	7mer-m8	468	NA	0	Mir-154	>GTGACCT	>AGGTCAC	0.9451956152915956
Mir154	7mer-m8	MIA3	331	298	304	298	304	1923314	x	7mer-m8	331	NA	0	Mir-154	>GTGACCT	>AGGTCAC	0.9451956152915956
Mir154	7mer-m8	MIA3	331	298	304	298	304	1923314	x	7mer-m8	331	NA	0	Mir-154	>GTGACCT	>AGGTCAC	0.9451956152915956
Mir154	7mer-m8	LY6G6F	553	94	100	94	100	30638688	x	7mer-m8	553	NA	0	Mir-154	>GTGACCT	>AGGTCAC	0.9451956152915956
Mir154	7mer-m8	LY6G6F	553	94	100	94	100	30638688	x	7mer-m8	553	NA	0	Mir-154	>GTGACCT	>AGGTCAC	0.9451956152915956
Mir154	7mer-m8	GFRA4	396	338	344	338	344	9977341	x	7mer-m8	396	NA	0	Mir-154	>GTGACCT	>AGGTCAC	0.9451956152915956
Mir154	7mer-m8	GFRA4	396	338	344	338	344	9977341	x	7mer-m8	396	NA	0	Mir-154	>GTGACCT	>AGGTCAC	0.9451956152915956
Mir154	7mer-m8	TMEM150C	510	890	896	890	896	24150972	x	7mer-m8	510	NA	0	Mir-154	>GTGACCT	>AGGTCAC	0.9451956152915956
Mir154	7mer-m8	TMEM150C	510	890	896	890	896	24150972	x	7mer-m8	510	NA	0	Mir-154	>GTGACCT	>AGGTCAC	0.9451956152915956
Mir154	7mer-m8	SPAAR	532	789	795	789	795	28111266	x	7mer-m8	532	NA	0	Mir-154	>GTGACCT	>AGGTCAC	0.9451956152915956
Mir154	7mer-m8	SPAAR	532	789	795	789	795	28111266	x	7mer-m8	532	NA	0	Mir-154	>GTGACCT	>AGGTCAC	0.9451956152915956
Mir154	7mer-m8	ALG12	537	239	245	239	245	29101839	x	7mer-m8	537	NA	0	Mir-154	>GTGACCT	>AGGTCAC	0.9451956152915956
Mir154	7mer-m8	ALG12	537	239	245	239	245	29101839	x	7mer-m8	537	NA	0	Mir-154	>GTGACCT	>AGGTCAC	0.9451956152915956
Mir154	7mer-m8	WNT7A	537	78	84	78	84	29146900	x	7mer-m8	537	NA	0	Mir-154	>GTGACCT	>AGGTCAC	0.9451956152915956
Mir154	7mer-m8	WNT7A	537	78	84	78	84	29146900	x	7mer-m8	537	NA	0	Mir-154	>GTGACCT	>AGGTCAC	0.9451956152915956
Mir154	7mer-m8	ASXL3	351	259	265	259	265	4690080	x	7mer-m8	351	NA	0	Mir-154	>GTGACCT	>AGGTCAC	0.9451956152915956
Mir154	7mer-m8	ASXL3	351	259	265	259	265	4690080	x	7mer-m8	351	NA	0	Mir-154	>GTGACCT	>AGGTCAC	0.9451956152915956
Mir154	7mer-m8	LLCFC1	357	101	107	101	107	5269589	x	7mer-m8	357	NA	0	Mir-154	>GTGACCT	>AGGTCAC	0.9451956152915956
Mir154	7mer-m8	LLCFC1	357	101	107	101	107	5269589	x	7mer-m8	357	NA	0	Mir-154	>GTGACCT	>AGGTCAC	0.9451956152915956
Mir154	7mer-m8	ZNF526	357	187	193	187	193	5477894	x	7mer-m8	357	NA	0	Mir-154	>GTGACCT	>AGGTCAC	0.9451956152915956
Mir154	7mer-m8	ZNF526	357	187	193	187	193	5477894	x	7mer-m8	357	NA	0	Mir-154	>GTGACCT	>AGGTCAC	0.9451956152915956
Mir154	7mer-m8	RNF122	358	128	134	128	134	5976856	x	7mer-m8	358	NA	0	Mir-154	>GTGACCT	>AGGTCAC	0.9451956152915956
Mir154	7mer-m8	RNF122	358	128	134	128	134	5976856	x	7mer-m8	358	NA	0	Mir-154	>GTGACCT	>AGGTCAC	0.9451956152915956
Mir154	7mer-m8	EMX1	519	116	122	116	122	25689123	x	7mer-m8	519	NA	0	Mir-154	>GTGACCT	>AGGTCAC	0.9451956152915956
Mir154	7mer-m8	EMX1	519	116	122	116	122	25689123	x	7mer-m8	519	NA	0	Mir-154	>GTGACCT	>AGGTCAC	0.9451956152915956
Mir154	7mer-m8	SRSF6	550	490	496	490	496	30188017	x	7mer-m8	550	NA	0	Mir-154	>GTGACCT	>AGGTCAC	0.9451956152915956
Mir154	7mer-m8	SRSF6	550	490	496	490	496	30188017	x	7mer-m8	550	NA	0	Mir-154	>GTGACCT	>AGGTCAC	0.9451956152915956
Mir154	7mer-m8	CD8B	385	594	600	594	600	8777561	x	7mer-m8	385	NA	0	Mir-154	>GTGACCT	>AGGTCAC	0.9451956152915956
Mir154	7mer-m8	CD8B	385	594	600	594	600	8777561	x	7mer-m8	385	NA	0	Mir-154	>GTGACCT	>AGGTCAC	0.9451956152915956
Mir154	7mer-m8	ANKRD11	359	462	468	462	468	6072280	x	7mer-m8	359	NA	0	Mir-154	>GTGACCT	>AGGTCAC	0.9451956152915956
Mir154	7mer-m8	ANKRD11	359	462	468	462	468	6072280	x	7mer-m8	359	NA	0	Mir-154	>GTGACCT	>AGGTCAC	0.9451956152915956
Mir154	7mer-m8	FDXR	356	151	157	151	157	4965302	x	7mer-m8	356	NA	0	Mir-154	>GTGACCT	>AGGTCAC	0.9451956152915956
Mir154	7mer-m8	FDXR	356	151	157	151	157	4965302	x	7mer-m8	356	NA	0	Mir-154	>GTGACCT	>AGGTCAC	0.9451956152915956
Mir154	7mer-m8	DPEP2NB	483	609	615	609	615	22564766	x	7mer-m8	483	NA	0	Mir-154	>GTGACCT	>AGGTCAC	0.9451956152915956
Mir154	7mer-m8	DPEP2NB	483	609	615	609	615	22564766	x	7mer-m8	483	NA	0	Mir-154	>GTGACCT	>AGGTCAC	0.9451956152915956
Mir154	7mer-m8	KCTD6	398	303	309	303	309	10271062	x	7mer-m8	398	NA	0	Mir-154	>GTGACCT	>AGGTCAC	0.9451956152915956
Mir154	7mer-m8	KCTD6	398	303	309	303	309	10271062	x	7mer-m8	398	NA	0	Mir-154	>GTGACCT	>AGGTCAC	0.9451956152915956
Mir154	7mer-m8	HSF2	467	346	352	346	352	20658329	x	7mer-m8	467	NA	0	Mir-154	>GTGACCT	>AGGTCAC	0.9451956152915956
Mir154	7mer-m8	HSF2	467	346	352	346	352	20658329	x	7mer-m8	467	NA	0	Mir-154	>GTGACCT	>AGGTCAC	0.9451956152915956
Mir154	7mer-m8	MDFI	468	405	411	405	411	20739422	x	7mer-m8	468	NA	0	Mir-154	>GTGACCT	>AGGTCAC	0.9451956152915956
Mir154	7mer-m8	MDFI	468	405	411	405	411	20739422	x	7mer-m8	468	NA	0	Mir-154	>GTGACCT	>AGGTCAC	0.9451956152915956
Mir154	7mer-m8	USP34	420	27	33	27	33	13357237	x	7mer-m8	420	NA	0	Mir-154	>GTGACCT	>AGGTCAC	0.9451956152915956
Mir154	7mer-m8	USP34	420	27	33	27	33	13357237	x	7mer-m8	420	NA	0	Mir-154	>GTGACCT	>AGGTCAC	0.9451956152915956
Mir154	7mer-m8	DUSP13	510	102	108	102	108	24053092	x	7mer-m8	510	NA	0	Mir-154	>GTGACCT	>AGGTCAC	0.9451956152915956
Mir154	7mer-m8	DUSP13	510	102	108	102	108	24053092	x	7mer-m8	510	NA	0	Mir-154	>GTGACCT	>AGGTCAC	0.9451956152915956
Mir154	7mer-m8	GBP6	447	509	515	509	515	19360663	x	7mer-m8	447	NA	0	Mir-154	>GTGACCT	>AGGTCAC	0.9451956152915956
Mir154	7mer-m8	GBP6	447	509	515	509	515	19360663	x	7mer-m8	447	NA	0	Mir-154	>GTGACCT	>AGGTCAC	0.9451956152915956
Mir154	7mer-m8	ARL14	486	102	108	102	108	23386010	x	7mer-m8	486	NA	0	Mir-154	>GTGACCT	>AGGTCAC	0.9451956152915956
Mir154	7mer-m8	ARL14	486	102	108	102	108	23386010	x	7mer-m8	486	NA	0	Mir-154	>GTGACCT	>AGGTCAC	0.9451956152915956
Mir154	7mer-m8	PRR5	351	109	115	109	115	4645194	x	7mer-m8	351	NA	0	Mir-154	>GTGACCT	>AGGTCAC	0.9451956152915956
Mir154	7mer-m8	PRR5	351	109	115	109	115	4645194	x	7mer-m8	351	NA	0	Mir-154	>GTGACCT	>AGGTCAC	0.9451956152915956
Mir154	7mer-m8	ING4	380	741	747	741	747	8609188	x	7mer-m8	380	NA	0	Mir-154	>GTGACCT	>AGGTCAC	0.9451956152915956
Mir154	7mer-m8	ING4	380	741	747	741	747	8609188	x	7mer-m8	380	NA	0	Mir-154	>GTGACCT	>AGGTCAC	0.9451956152915956
Mir154	7mer-m8	BZW2	467	23	29	23	29	20596512	x	7mer-m8	467	NA	0	Mir-154	>GTGACCT	>AGGTCAC	0.9451956152915956
Mir154	7mer-m8	BZW2	467	23	29	23	29	20596512	x	7mer-m8	467	NA	0	Mir-154	>GTGACCT	>AGGTCAC	0.9451956152915956
Mir154	7mer-m8	RAB3A	553	287	293	287	293	30845540	x	7mer-m8	553	NA	0	Mir-154	>GTGACCT	>AGGTCAC	0.9451956152915956
Mir154	7mer-m8	RAB3A	553	287	293	287	293	30845540	x	7mer-m8	553	NA	0	Mir-154	>GTGACCT	>AGGTCAC	0.9451956152915956
Mir154	7mer-m8	CRIP3	474	15	21	15	21	21861638	x	7mer-m8	474	NA	0	Mir-154	>GTGACCT	>AGGTCAC	0.9451956152915956
Mir154	7mer-m8	CRIP3	474	15	21	15	21	21861638	x	7mer-m8	474	NA	0	Mir-154	>GTGACCT	>AGGTCAC	0.9451956152915956
Mir154	7mer-m8	CAPZB	448	189	195	189	195	19640169	x	7mer-m8	448	NA	0	Mir-154	>GTGACCT	>AGGTCAC	0.9451956152915956
Mir154	7mer-m8	CAPZB	448	189	195	189	195	19640169	x	7mer-m8	448	NA	0	Mir-154	>GTGACCT	>AGGTCAC	0.9451956152915956
Mir154	7mer-m8	ECHDC3	532	584	590	584	590	28044590	x	7mer-m8	532	NA	0	Mir-154	>GTGACCT	>AGGTCAC	0.9451956152915956
Mir154	7mer-m8	ECHDC3	532	584	590	584	590	28044590	x	7mer-m8	532	NA	0	Mir-154	>GTGACCT	>AGGTCAC	0.9451956152915956
Mir154	7mer-m8	PIGG	356	156	162	156	162	4846611	x	7mer-m8	356	NA	0	Mir-154	>GTGACCT	>AGGTCAC	0.9451956152915956
Mir154	7mer-m8	PIGG	356	156	162	156	162	4846611	x	7mer-m8	356	NA	0	Mir-154	>GTGACCT	>AGGTCAC	0.9451956152915956
Mir154	7mer-m8	TASP1	447	725	731	725	731	19322356	x	7mer-m8	447	NA	0	Mir-154	>GTGACCT	>AGGTCAC	0.9451956152915956
Mir154	7mer-m8	TASP1	447	725	731	725	731	19322356	x	7mer-m8	447	NA	0	Mir-154	>GTGACCT	>AGGTCAC	0.9451956152915956
Mir154	7mer-m8	KRT78	522	155	161	155	161	26088364	x	7mer-m8	522	NA	0	Mir-154	>GTGACCT	>AGGTCAC	0.9451956152915956
Mir154	7mer-m8	KRT78	522	155	161	155	161	26088364	x	7mer-m8	522	NA	0	Mir-154	>GTGACCT	>AGGTCAC	0.9451956152915956
Mir154	7mer-m8	EIF4A2	446	173	179	173	179	18745769	x	7mer-m8	446	NA	0	Mir-154	>GTGACCT	>AGGTCAC	0.9451956152915956
Mir154	7mer-m8	EIF4A2	446	173	179	173	179	18745769	x	7mer-m8	446	NA	0	Mir-154	>GTGACCT	>AGGTCAC	0.9451956152915956
Mir154	7mer-m8	ANO10	346	218	224	218	224	3447314	x	7mer-m8	346	NA	0	Mir-154	>GTGACCT	>AGGTCAC	0.9451956152915956
Mir154	7mer-m8	ANO10	346	218	224	218	224	3447314	x	7mer-m8	346	NA	0	Mir-154	>GTGACCT	>AGGTCAC	0.9451956152915956
Mir154	7mer-m8	ILKAP	509	110	116	110	116	23510090	x	7mer-m8	509	NA	0	Mir-154	>GTGACCT	>AGGTCAC	0.9451956152915956
Mir154	7mer-m8	ILKAP	509	110	116	110	116	23510090	x	7mer-m8	509	NA	0	Mir-154	>GTGACCT	>AGGTCAC	0.9451956152915956
Mir154	7mer-m8	ZNHIT3	357	79	85	79	85	5411423	x	7mer-m8	357	NA	0	Mir-154	>GTGACCT	>AGGTCAC	0.9451956152915956
Mir154	7mer-m8	ZNHIT3	357	79	85	79	85	5411423	x	7mer-m8	357	NA	0	Mir-154	>GTGACCT	>AGGTCAC	0.9451956152915956
Mir154	7mer-m8	BEGAIN	380	699	705	699	705	8425898	x	7mer-m8	380	NA	0	Mir-154	>GTGACCT	>AGGTCAC	0.9451956152915956
Mir154	7mer-m8	BEGAIN	380	699	705	699	705	8425898	x	7mer-m8	380	NA	0	Mir-154	>GTGACCT	>AGGTCAC	0.9451956152915956
Mir154	7mer-m8	SPATA2L	331	591	597	591	597	2257729	x	7mer-m8	331	NA	0	Mir-154	>GTGACCT	>AGGTCAC	0.9451956152915956
Mir154	7mer-m8	SPATA2L	331	591	597	591	597	2257729	x	7mer-m8	331	NA	0	Mir-154	>GTGACCT	>AGGTCAC	0.9451956152915956
Mir154	7mer-m8	FGF18	362	77	83	77	83	6536427	x	7mer-m8	362	NA	0	Mir-154	>GTGACCT	>AGGTCAC	0.9451956152915956
Mir154	7mer-m8	FGF18	362	77	83	77	83	6536427	x	7mer-m8	362	NA	0	Mir-154	>GTGACCT	>AGGTCAC	0.9451956152915956
Mir154	7mer-m8	EXOC3	531	146	152	146	152	27674012	x	7mer-m8	531	NA	0	Mir-154	>GTGACCT	>AGGTCAC	0.9451956152915956
Mir154	7mer-m8	EXOC3	531	146	152	146	152	27674012	x	7mer-m8	531	NA	0	Mir-154	>GTGACCT	>AGGTCAC	0.9451956152915956
Mir154	7mer-m8	LAT2	417	49	55	49	55	12664255	x	7mer-m8	417	NA	0	Mir-154	>GTGACCT	>AGGTCAC	0.9451956152915956
Mir154	7mer-m8	LAT2	417	49	55	49	55	12664255	x	7mer-m8	417	NA	0	Mir-154	>GTGACCT	>AGGTCAC	0.9451956152915956
Mir154	7mer-m8	LYZ	345	320	326	320	326	2882086	x	7mer-m8	345	NA	0	Mir-154	>GTGACCT	>AGGTCAC	0.9451956152915956
Mir154	7mer-m8	LYZ	345	320	326	320	326	2882086	x	7mer-m8	345	NA	0	Mir-154	>GTGACCT	>AGGTCAC	0.9451956152915956
Mir154	7mer-m8	NHERF1	550	310	316	310	316	30449729	x	7mer-m8	550	NA	0	Mir-154	>GTGACCT	>AGGTCAC	0.9451956152915956
Mir154	7mer-m8	NHERF1	550	310	316	310	316	30449729	x	7mer-m8	550	NA	0	Mir-154	>GTGACCT	>AGGTCAC	0.9451956152915956
Mir154	7mer-m8	FER1L6	322	346	352	346	352	234819	x	7mer-m8	322	NA	0	Mir-154	>GTGACCT	>AGGTCAC	0.9451956152915956
Mir154	7mer-m8	FER1L6	322	346	352	346	352	234819	x	7mer-m8	322	NA	0	Mir-154	>GTGACCT	>AGGTCAC	0.9451956152915956
Mir154	7mer-m8	SREBF1	345	428	434	428	434	3102435	x	7mer-m8	345	NA	0	Mir-154	>GTGACCT	>AGGTCAC	0.9451956152915956
Mir154	7mer-m8	SREBF1	345	428	434	428	434	3102435	x	7mer-m8	345	NA	0	Mir-154	>GTGACCT	>AGGTCAC	0.9451956152915956
Mir154	7mer-m8	HCN2	485	205	211	205	211	22612647	x	7mer-m8	485	NA	0	Mir-154	>GTGACCT	>AGGTCAC	0.9451956152915956
Mir154	7mer-m8	HCN2	485	205	211	205	211	22612647	x	7mer-m8	485	NA	0	Mir-154	>GTGACCT	>AGGTCAC	0.9451956152915956
Mir154	7mer-m8	WDR72	446	552	558	552	558	18794126	x	7mer-m8	446	NA	0	Mir-154	>GTGACCT	>AGGTCAC	0.9451956152915956
Mir154	7mer-m8	WDR72	446	552	558	552	558	18794126	x	7mer-m8	446	NA	0	Mir-154	>GTGACCT	>AGGTCAC	0.9451956152915956
Mir154	7mer-m8	SLC35G6	351	184	190	184	190	4799148	x	7mer-m8	351	NA	0	Mir-154	>GTGACCT	>AGGTCAC	0.9451956152915956
Mir154	7mer-m8	SLC35G6	351	184	190	184	190	4799148	x	7mer-m8	351	NA	0	Mir-154	>GTGACCT	>AGGTCAC	0.9451956152915956
Mir154	7mer-m8	TSTD2	446	300	306	300	306	18889457	x	7mer-m8	446	NA	0	Mir-154	>GTGACCT	>AGGTCAC	0.9451956152915956
Mir154	7mer-m8	TSTD2	446	300	306	300	306	18889457	x	7mer-m8	446	NA	0	Mir-154	>GTGACCT	>AGGTCAC	0.9451956152915956
Mir154	7mer-m8	PPP1R13L	417	196	202	196	202	12640792	x	7mer-m8	417	NA	0	Mir-154	>GTGACCT	>AGGTCAC	0.9451956152915956
Mir154	7mer-m8	PPP1R13L	417	196	202	196	202	12640792	x	7mer-m8	417	NA	0	Mir-154	>GTGACCT	>AGGTCAC	0.9451956152915956
Mir154	7mer-m8	LYPD6B	462	157	163	157	163	19913832	x	7mer-m8	462	NA	0	Mir-154	>GTGACCT	>AGGTCAC	0.9451956152915956
Mir154	7mer-m8	LYPD6B	462	157	163	157	163	19913832	x	7mer-m8	462	NA	0	Mir-154	>GTGACCT	>AGGTCAC	0.9451956152915956
Mir154	7mer-m8	ANO10	474	258	264	258	264	21867191	x	7mer-m8	474	NA	0	Mir-154	>GTGACCT	>AGGTCAC	0.9451956152915956
Mir154	7mer-m8	ANO10	474	258	264	258	264	21867191	x	7mer-m8	474	NA	0	Mir-154	>GTGACCT	>AGGTCAC	0.9451956152915956
Mir154	7mer-m8	GIPC3	485	141	147	141	147	22610014	x	7mer-m8	485	NA	0	Mir-154	>GTGACCT	>AGGTCAC	0.9451956152915956
Mir154	7mer-m8	GIPC3	485	141	147	141	147	22610014	x	7mer-m8	485	NA	0	Mir-154	>GTGACCT	>AGGTCAC	0.9451956152915956
Mir154	7mer-m8	PRDM8	447	655	661	655	661	19079584	x	7mer-m8	447	NA	0	Mir-154	>GTGACCT	>AGGTCAC	0.9451956152915956
Mir154	7mer-m8	PRDM8	447	655	661	655	661	19079584	x	7mer-m8	447	NA	0	Mir-154	>GTGACCT	>AGGTCAC	0.9451956152915956
Mir154	7mer-m8	DPM2	385	287	293	287	293	8978575	x	7mer-m8	385	NA	0	Mir-154	>GTGACCT	>AGGTCAC	0.9451956152915956
Mir154	7mer-m8	DPM2	385	287	293	287	293	8978575	x	7mer-m8	385	NA	0	Mir-154	>GTGACCT	>AGGTCAC	0.9451956152915956
Mir154	7mer-m8	RPS6KA2	407	280	286	280	286	11436910	x	7mer-m8	407	NA	0	Mir-154	>GTGACCT	>AGGTCAC	0.9451956152915956
Mir154	7mer-m8	RPS6KA2	407	280	286	280	286	11436910	x	7mer-m8	407	NA	0	Mir-154	>GTGACCT	>AGGTCAC	0.9451956152915956
Mir154	7mer-m8	ARSI	425	633	639	633	639	14015690	x	7mer-m8	425	NA	0	Mir-154	>GTGACCT	>AGGTCAC	0.9451956152915956
Mir154	7mer-m8	ARSI	425	633	639	633	639	14015690	x	7mer-m8	425	NA	0	Mir-154	>GTGACCT	>AGGTCAC	0.9451956152915956
Mir154	7mer-m8	KLHDC3	442	482	488	482	488	18532530	x	7mer-m8	442	NA	0	Mir-154	>GTGACCT	>AGGTCAC	0.9451956152915956
Mir154	7mer-m8	KLHDC3	442	482	488	482	488	18532530	x	7mer-m8	442	NA	0	Mir-154	>GTGACCT	>AGGTCAC	0.9451956152915956
Mir154	7mer-m8	ALG12	356	248	254	248	254	5165013	x	7mer-m8	356	NA	0	Mir-154	>GTGACCT	>AGGTCAC	0.9451956152915956
Mir154	7mer-m8	ALG12	356	248	254	248	254	5165013	x	7mer-m8	356	NA	0	Mir-154	>GTGACCT	>AGGTCAC	0.9451956152915956
Mir154	7mer-m8	GFRA3	550	93	99	93	99	30171340	x	7mer-m8	550	NA	0	Mir-154	>GTGACCT	>AGGTCAC	0.9451956152915956
Mir154	7mer-m8	GFRA3	550	93	99	93	99	30171340	x	7mer-m8	550	NA	0	Mir-154	>GTGACCT	>AGGTCAC	0.9451956152915956
Mir154	7mer-m8	PLIN1	448	308	314	308	314	19560150	x	7mer-m8	448	NA	0	Mir-154	>GTGACCT	>AGGTCAC	0.9451956152915956
Mir154	7mer-m8	PLIN1	448	308	314	308	314	19560150	x	7mer-m8	448	NA	0	Mir-154	>GTGACCT	>AGGTCAC	0.9451956152915956
Mir154	7mer-m8	SPRING1	357	305	311	305	311	5392192	x	7mer-m8	357	NA	0	Mir-154	>GTGACCT	>AGGTCAC	0.9451956152915956
Mir154	7mer-m8	SPRING1	357	305	311	305	311	5392192	x	7mer-m8	357	NA	0	Mir-154	>GTGACCT	>AGGTCAC	0.9451956152915956
Mir154	7mer-m8	SLC22A7	474	443	449	443	449	21861696	x	7mer-m8	474	NA	0	Mir-154	>GTGACCT	>AGGTCAC	0.9451956152915956
Mir154	7mer-m8	SLC22A7	474	443	449	443	449	21861696	x	7mer-m8	474	NA	0	Mir-154	>GTGACCT	>AGGTCAC	0.9451956152915956
Mir154	7mer-m8	RUSC2	538	332	338	332	338	29588622	x	7mer-m8	538	NA	0	Mir-154	>GTGACCT	>AGGTCAC	0.9451956152915956
Mir154	7mer-m8	RUSC2	538	332	338	332	338	29588622	x	7mer-m8	538	NA	0	Mir-154	>GTGACCT	>AGGTCAC	0.9451956152915956
Mir154	7mer-m8	SVIP	425	40	46	40	46	14127807	x	7mer-m8	425	NA	0	Mir-154	>GTGACCT	>AGGTCAC	0.9451956152915956
Mir154	7mer-m8	SVIP	425	40	46	40	46	14127807	x	7mer-m8	425	NA	0	Mir-154	>GTGACCT	>AGGTCAC	0.9451956152915956
Mir154	7mer-m8	NT5DC4	462	392	398	392	398	20276732	x	7mer-m8	462	NA	0	Mir-154	>GTGACCT	>AGGTCAC	0.9451956152915956
Mir154	7mer-m8	NT5DC4	462	392	398	392	398	20276732	x	7mer-m8	462	NA	0	Mir-154	>GTGACCT	>AGGTCAC	0.9451956152915956
Mir154	7mer-m8	IRF1	447	512	518	512	518	19223284	x	7mer-m8	447	NA	0	Mir-154	>GTGACCT	>AGGTCAC	0.9451956152915956
Mir154	7mer-m8	IRF1	447	512	518	512	518	19223284	x	7mer-m8	447	NA	0	Mir-154	>GTGACCT	>AGGTCAC	0.9451956152915956
Mir154	7mer-m8	KCNAB3	331	743	749	743	749	2260771	x	7mer-m8	331	NA	0	Mir-154	>GTGACCT	>AGGTCAC	0.9451956152915956
Mir154	7mer-m8	KCNAB3	331	743	749	743	749	2260771	x	7mer-m8	331	NA	0	Mir-154	>GTGACCT	>AGGTCAC	0.9451956152915956
Mir154	7mer-m8	SUOX	468	460	466	460	466	20769891	x	7mer-m8	468	NA	0	Mir-154	>GTGACCT	>AGGTCAC	0.9451956152915956
Mir154	7mer-m8	SUOX	468	460	466	460	466	20769891	x	7mer-m8	468	NA	0	Mir-154	>GTGACCT	>AGGTCAC	0.9451956152915956
Mir154	7mer-m8	RPP25L	531	84	90	84	90	27713660	x	7mer-m8	531	NA	0	Mir-154	>GTGACCT	>AGGTCAC	0.9451956152915956
Mir154	7mer-m8	RPP25L	531	84	90	84	90	27713660	x	7mer-m8	531	NA	0	Mir-154	>GTGACCT	>AGGTCAC	0.9451956152915956
Mir154	7mer-m8	RPH3AL	357	110	116	110	116	5480753	x	7mer-m8	357	NA	0	Mir-154	>GTGACCT	>AGGTCAC	0.9451956152915956
Mir154	7mer-m8	RPH3AL	357	110	116	110	116	5480753	x	7mer-m8	357	NA	0	Mir-154	>GTGACCT	>AGGTCAC	0.9451956152915956
Mir154	7mer-m8	UCN2	356	219	225	219	225	4931897	x	7mer-m8	356	NA	0	Mir-154	>GTGACCT	>AGGTCAC	0.9451956152915956
Mir154	7mer-m8	UCN2	356	219	225	219	225	4931897	x	7mer-m8	356	NA	0	Mir-154	>GTGACCT	>AGGTCAC	0.9451956152915956
Mir154	7mer-m8	FRAT1	417	25	31	25	31	12567035	x	7mer-m8	417	NA	0	Mir-154	>GTGACCT	>AGGTCAC	0.9451956152915956
Mir154	7mer-m8	FRAT1	417	25	31	25	31	12567035	x	7mer-m8	417	NA	0	Mir-154	>GTGACCT	>AGGTCAC	0.9451956152915956
Mir154	7mer-m8	THAP11	350	572	578	572	578	4027769	x	7mer-m8	350	NA	0	Mir-154	>GTGACCT	>AGGTCAC	0.9451956152915956
Mir154	7mer-m8	THAP11	350	572	578	572	578	4027769	x	7mer-m8	350	NA	0	Mir-154	>GTGACCT	>AGGTCAC	0.9451956152915956
Mir154	7mer-m8	NAGA	419	41	47	41	47	12953306	x	7mer-m8	419	NA	0	Mir-154	>GTGACCT	>AGGTCAC	0.9451956152915956
Mir154	7mer-m8	NAGA	419	41	47	41	47	12953306	x	7mer-m8	419	NA	0	Mir-154	>GTGACCT	>AGGTCAC	0.9451956152915956
Mir154	7mer-m8	OVOL1	474	721	727	721	727	21831078	x	7mer-m8	474	NA	0	Mir-154	>GTGACCT	>AGGTCAC	0.9451956152915956
Mir154	7mer-m8	OVOL1	474	721	727	721	727	21831078	x	7mer-m8	474	NA	0	Mir-154	>GTGACCT	>AGGTCAC	0.9451956152915956
Mir154	7mer-m8	HIF3A	531	146	152	146	152	27935717	x	7mer-m8	531	NA	0	Mir-154	>GTGACCT	>AGGTCAC	0.9451956152915956
Mir154	7mer-m8	HIF3A	531	146	152	146	152	27935717	x	7mer-m8	531	NA	0	Mir-154	>GTGACCT	>AGGTCAC	0.9451956152915956
Mir154	7mer-m8	PXN	447	72	78	72	78	19378908	x	7mer-m8	447	NA	0	Mir-154	>GTGACCT	>AGGTCAC	0.9451956152915956
Mir154	7mer-m8	PXN	447	72	78	72	78	19378908	x	7mer-m8	447	NA	0	Mir-154	>GTGACCT	>AGGTCAC	0.9451956152915956
Mir154	7mer-m8	SRSF1	474	408	414	408	414	22003269	x	7mer-m8	474	NA	0	Mir-154	>GTGACCT	>AGGTCAC	0.9451956152915956
Mir154	7mer-m8	SRSF1	474	408	414	408	414	22003269	x	7mer-m8	474	NA	0	Mir-154	>GTGACCT	>AGGTCAC	0.9451956152915956
Mir154	7mer-m8	NECAB3	486	106	112	106	112	23346037	x	7mer-m8	486	NA	0	Mir-154	>GTGACCT	>AGGTCAC	0.9451956152915956
Mir154	7mer-m8	NECAB3	486	106	112	106	112	23346037	x	7mer-m8	486	NA	0	Mir-154	>GTGACCT	>AGGTCAC	0.9451956152915956
Mir154	7mer-m8	GARIN5A	530	20	26	20	26	27512997	x	7mer-m8	530	NA	0	Mir-154	>GTGACCT	>AGGTCAC	0.9451956152915956
Mir154	7mer-m8	GARIN5A	530	20	26	20	26	27512997	x	7mer-m8	530	NA	0	Mir-154	>GTGACCT	>AGGTCAC	0.9451956152915956
Mir154	7mer-m8	GPRC5A	357	494	500	494	500	5438538	x	7mer-m8	357	NA	0	Mir-154	>GTGACCT	>AGGTCAC	0.9451956152915956
Mir154	7mer-m8	GPRC5A	357	494	500	494	500	5438538	x	7mer-m8	357	NA	0	Mir-154	>GTGACCT	>AGGTCAC	0.9451956152915956
Mir154	7mer-m8	VWA1	357	487	493	487	493	5471316	x	7mer-m8	357	NA	0	Mir-154	>GTGACCT	>AGGTCAC	0.9451956152915956
Mir154	7mer-m8	VWA1	357	487	493	487	493	5471316	x	7mer-m8	357	NA	0	Mir-154	>GTGACCT	>AGGTCAC	0.9451956152915956
Mir154	7mer-m8	STX18	467	301	307	301	307	20563397	x	7mer-m8	467	NA	0	Mir-154	>GTGACCT	>AGGTCAC	0.9451956152915956
Mir154	7mer-m8	STX18	467	301	307	301	307	20563397	x	7mer-m8	467	NA	0	Mir-154	>GTGACCT	>AGGTCAC	0.9451956152915956
Mir154	7mer-m8	DERL1	548	174	180	174	180	30066411	x	7mer-m8	548	NA	0	Mir-154	>GTGACCT	>AGGTCAC	0.9451956152915956
Mir154	7mer-m8	DERL1	548	174	180	174	180	30066411	x	7mer-m8	548	NA	0	Mir-154	>GTGACCT	>AGGTCAC	0.9451956152915956
Mir154	7mer-m8	RAB15	380	208	214	208	214	8421338	x	7mer-m8	380	NA	0	Mir-154	>GTGACCT	>AGGTCAC	0.9451956152915956
Mir154	7mer-m8	RAB15	380	208	214	208	214	8421338	x	7mer-m8	380	NA	0	Mir-154	>GTGACCT	>AGGTCAC	0.9451956152915956
Mir154	7mer-m8	VPS9D1	322	578	584	578	584	308232	x	7mer-m8	322	NA	0	Mir-154	>GTGACCT	>AGGTCAC	0.9451956152915956
Mir154	7mer-m8	VPS9D1	322	578	584	578	584	308232	x	7mer-m8	322	NA	0	Mir-154	>GTGACCT	>AGGTCAC	0.9451956152915956
Mir154	7mer-m8	NCOR2	398	787	793	787	793	10375125	x	7mer-m8	398	NA	0	Mir-154	>GTGACCT	>AGGTCAC	0.9451956152915956
Mir154	7mer-m8	NCOR2	398	787	793	787	793	10375125	x	7mer-m8	398	NA	0	Mir-154	>GTGACCT	>AGGTCAC	0.9451956152915956
Mir154	7mer-m8	PEBP1	380	553	559	553	559	8531647	x	7mer-m8	380	NA	0	Mir-154	>GTGACCT	>AGGTCAC	0.9451956152915956
Mir154	7mer-m8	PEBP1	380	553	559	553	559	8531647	x	7mer-m8	380	NA	0	Mir-154	>GTGACCT	>AGGTCAC	0.9451956152915956
Mir154	7mer-m8	RHCG	468	101	107	101	107	21038638	x	7mer-m8	468	NA	0	Mir-154	>GTGACCT	>AGGTCAC	0.9451956152915956
Mir154	7mer-m8	RHCG	468	101	107	101	107	21038638	x	7mer-m8	468	NA	0	Mir-154	>GTGACCT	>AGGTCAC	0.9451956152915956
Mir154	7mer-m8	AP1M2	550	90	96	90	96	30159445	x	7mer-m8	550	NA	0	Mir-154	>GTGACCT	>AGGTCAC	0.9451956152915956
Mir154	7mer-m8	AP1M2	550	90	96	90	96	30159445	x	7mer-m8	550	NA	0	Mir-154	>GTGACCT	>AGGTCAC	0.9451956152915956
Mir154	7mer-m8	PLPPR2	356	717	723	717	723	5186965	x	7mer-m8	356	NA	0	Mir-154	>GTGACCT	>AGGTCAC	0.9451956152915956
Mir154	7mer-m8	PLPPR2	356	717	723	717	723	5186965	x	7mer-m8	356	NA	0	Mir-154	>GTGACCT	>AGGTCAC	0.9451956152915956
Mir154	7mer-m8	OPRM1	519	61	67	61	67	25882854	x	7mer-m8	519	NA	0	Mir-154	>GTGACCT	>AGGTCAC	0.9451956152915956
Mir154	7mer-m8	OPRM1	519	61	67	61	67	25882854	x	7mer-m8	519	NA	0	Mir-154	>GTGACCT	>AGGTCAC	0.9451956152915956
Mir154	7mer-m8	ISLR	417	238	244	238	244	12405923	x	7mer-m8	417	NA	0	Mir-154	>GTGACCT	>AGGTCAC	0.9451956152915956
Mir154	7mer-m8	ISLR	417	238	244	238	244	12405923	x	7mer-m8	417	NA	0	Mir-154	>GTGACCT	>AGGTCAC	0.9451956152915956
Mir154	7mer-m8	NCOR2	425	777	783	777	783	14227242	x	7mer-m8	425	NA	0	Mir-154	>GTGACCT	>AGGTCAC	0.9451956152915956
Mir154	7mer-m8	NCOR2	425	777	783	777	783	14227242	x	7mer-m8	425	NA	0	Mir-154	>GTGACCT	>AGGTCAC	0.9451956152915956
Mir154	7mer-m8	GTSE1	531	187	193	187	193	27812526	x	7mer-m8	531	NA	0	Mir-154	>GTGACCT	>AGGTCAC	0.9451956152915956
Mir154	7mer-m8	GTSE1	531	187	193	187	193	27812526	x	7mer-m8	531	NA	0	Mir-154	>GTGACCT	>AGGTCAC	0.9451956152915956
Mir154	7mer-m8	SEPTIN1	537	278	284	278	284	29171808	x	7mer-m8	537	NA	0	Mir-154	>GTGACCT	>AGGTCAC	0.9451956152915956
Mir154	7mer-m8	SEPTIN1	537	278	284	278	284	29171808	x	7mer-m8	537	NA	0	Mir-154	>GTGACCT	>AGGTCAC	0.9451956152915956
Mir154	7mer-m8	SPAAR	531	136	142	136	142	27709280	x	7mer-m8	531	NA	0	Mir-154	>GTGACCT	>AGGTCAC	0.9451956152915956
Mir154	7mer-m8	SPAAR	531	136	142	136	142	27709280	x	7mer-m8	531	NA	0	Mir-154	>GTGACCT	>AGGTCAC	0.9451956152915956
Mir154	7mer-m8	YIPF5	396	161	167	161	167	9782713	x	7mer-m8	396	NA	0	Mir-154	>GTGACCT	>AGGTCAC	0.9451956152915956
Mir154	7mer-m8	YIPF5	396	161	167	161	167	9782713	x	7mer-m8	396	NA	0	Mir-154	>GTGACCT	>AGGTCAC	0.9451956152915956
Mir154	7mer-m8	RADIL	462	45	51	45	51	20222221	x	7mer-m8	462	NA	0	Mir-154	>GTGACCT	>AGGTCAC	0.9451956152915956
Mir154	7mer-m8	RADIL	462	45	51	45	51	20222221	x	7mer-m8	462	NA	0	Mir-154	>GTGACCT	>AGGTCAC	0.9451956152915956
Mir154	7mer-m8	METTL17	322	138	144	138	144	173745	x	7mer-m8	322	NA	0	Mir-154	>GTGACCT	>AGGTCAC	0.9451956152915956
Mir154	7mer-m8	METTL17	322	138	144	138	144	173745	x	7mer-m8	322	NA	0	Mir-154	>GTGACCT	>AGGTCAC	0.9451956152915956
Mir154	7mer-m8	CLDN4	474	666	672	666	672	21942482	x	7mer-m8	474	NA	0	Mir-154	>GTGACCT	>AGGTCAC	0.9451956152915956
Mir154	7mer-m8	CLDN4	474	666	672	666	672	21942482	x	7mer-m8	474	NA	0	Mir-154	>GTGACCT	>AGGTCAC	0.9451956152915956
Mir154	7mer-m8	TIMM44	333	212	218	212	218	2309120	x	7mer-m8	333	NA	0	Mir-154	>GTGACCT	>AGGTCAC	0.9451956152915956
Mir154	7mer-m8	TIMM44	333	212	218	212	218	2309120	x	7mer-m8	333	NA	0	Mir-154	>GTGACCT	>AGGTCAC	0.9451956152915956
Mir154	7mer-m8	CRIP3	420	15	21	15	21	13324997	x	7mer-m8	420	NA	0	Mir-154	>GTGACCT	>AGGTCAC	0.9451956152915956
Mir154	7mer-m8	CRIP3	420	15	21	15	21	13324997	x	7mer-m8	420	NA	0	Mir-154	>GTGACCT	>AGGTCAC	0.9451956152915956
Mir154	7mer-m8	DIS3L	548	188	194	188	194	29874421	x	7mer-m8	548	NA	0	Mir-154	>GTGACCT	>AGGTCAC	0.9451956152915956
Mir154	7mer-m8	DIS3L	548	188	194	188	194	29874421	x	7mer-m8	548	NA	0	Mir-154	>GTGACCT	>AGGTCAC	0.9451956152915956
Mir154	7mer-m8	ODAD3	385	226	232	226	232	8990318	x	7mer-m8	385	NA	0	Mir-154	>GTGACCT	>AGGTCAC	0.9451956152915956
Mir154	7mer-m8	ODAD3	385	226	232	226	232	8990318	x	7mer-m8	385	NA	0	Mir-154	>GTGACCT	>AGGTCAC	0.9451956152915956
Mir154	7mer-m8	SPAAR	350	808	814	808	814	4139881	x	7mer-m8	350	NA	0	Mir-154	>GTGACCT	>AGGTCAC	0.9451956152915956
Mir154	7mer-m8	SPAAR	350	808	814	808	814	4139881	x	7mer-m8	350	NA	0	Mir-154	>GTGACCT	>AGGTCAC	0.9451956152915956
Mir154	7mer-m8	IDH1	362	200	206	200	206	6517786	x	7mer-m8	362	NA	0	Mir-154	>GTGACCT	>AGGTCAC	0.9451956152915956
Mir154	7mer-m8	IDH1	362	200	206	200	206	6517786	x	7mer-m8	362	NA	0	Mir-154	>GTGACCT	>AGGTCAC	0.9451956152915956
Mir154	7mer-m8	TMEM150A	380	228	234	228	234	8387815	x	7mer-m8	380	NA	0	Mir-154	>GTGACCT	>AGGTCAC	0.9451956152915956
Mir154	7mer-m8	TMEM150A	380	228	234	228	234	8387815	x	7mer-m8	380	NA	0	Mir-154	>GTGACCT	>AGGTCAC	0.9451956152915956
Mir154	7mer-m8	PEX13	548	718	724	718	724	30028509	x	7mer-m8	548	NA	0	Mir-154	>GTGACCT	>AGGTCAC	0.9451956152915956
Mir154	7mer-m8	PEX13	548	718	724	718	724	30028509	x	7mer-m8	548	NA	0	Mir-154	>GTGACCT	>AGGTCAC	0.9451956152915956
Mir154	7mer-m8	C13H22ORF31	345	185	191	185	191	3042691	x	7mer-m8	345	NA	0	Mir-154	>GTGACCT	>AGGTCAC	0.9451956152915956
Mir154	7mer-m8	C13H22ORF31	345	185	191	185	191	3042691	x	7mer-m8	345	NA	0	Mir-154	>GTGACCT	>AGGTCAC	0.9451956152915956
Mir154	7mer-m8	MAMDC4	440	25	31	25	31	18056068	x	7mer-m8	440	NA	0	Mir-154	>GTGACCT	>AGGTCAC	0.9451956152915956
Mir154	7mer-m8	MAMDC4	440	25	31	25	31	18056068	x	7mer-m8	440	NA	0	Mir-154	>GTGACCT	>AGGTCAC	0.9451956152915956
Mir154	7mer-m8	AGAP3	530	136	142	136	142	27337105	x	7mer-m8	530	NA	0	Mir-154	>GTGACCT	>AGGTCAC	0.9451956152915956
Mir154	7mer-m8	AGAP3	530	136	142	136	142	27337105	x	7mer-m8	530	NA	0	Mir-154	>GTGACCT	>AGGTCAC	0.9451956152915956
Mir154	7mer-m8	POLR3D	346	445	451	445	451	3336487	x	7mer-m8	346	NA	0	Mir-154	>GTGACCT	>AGGTCAC	0.9451956152915956
Mir154	7mer-m8	POLR3D	346	445	451	445	451	3336487	x	7mer-m8	346	NA	0	Mir-154	>GTGACCT	>AGGTCAC	0.9451956152915956
Mir154	7mer-m8	ANKRD22	538	87	93	87	93	29747069	x	7mer-m8	538	NA	0	Mir-154	>GTGACCT	>AGGTCAC	0.9451956152915956
Mir154	7mer-m8	ANKRD22	538	87	93	87	93	29747069	x	7mer-m8	538	NA	0	Mir-154	>GTGACCT	>AGGTCAC	0.9451956152915956
Mir154	7mer-m8	PI16	486	731	737	731	737	23091405	x	7mer-m8	486	NA	0	Mir-154	>GTGACCT	>AGGTCAC	0.9451956152915956
Mir154	7mer-m8	PI16	486	731	737	731	737	23091405	x	7mer-m8	486	NA	0	Mir-154	>GTGACCT	>AGGTCAC	0.9451956152915956
Mir154	7mer-m8	CSPG4	486	613	619	613	619	23395646	x	7mer-m8	486	NA	0	Mir-154	>GTGACCT	>AGGTCAC	0.9451956152915956
Mir154	7mer-m8	CSPG4	486	613	619	613	619	23395646	x	7mer-m8	486	NA	0	Mir-154	>GTGACCT	>AGGTCAC	0.9451956152915956
Mir154	7mer-m8	ART5	359	201	207	201	207	6235233	x	7mer-m8	359	NA	0	Mir-154	>GTGACCT	>AGGTCAC	0.9451956152915956
Mir154	7mer-m8	ART5	359	201	207	201	207	6235233	x	7mer-m8	359	NA	0	Mir-154	>GTGACCT	>AGGTCAC	0.9451956152915956
Mir154	7mer-m8	PIN1	346	224	230	224	230	3295416	x	7mer-m8	346	NA	0	Mir-154	>GTGACCT	>AGGTCAC	0.9451956152915956
Mir154	7mer-m8	PIN1	346	224	230	224	230	3295416	x	7mer-m8	346	NA	0	Mir-154	>GTGACCT	>AGGTCAC	0.9451956152915956
Mir154	7mer-m8	CSPG5	522	94	100	94	100	26305269	x	7mer-m8	522	NA	0	Mir-154	>GTGACCT	>AGGTCAC	0.9451956152915956
Mir154	7mer-m8	CSPG5	522	94	100	94	100	26305269	x	7mer-m8	522	NA	0	Mir-154	>GTGACCT	>AGGTCAC	0.9451956152915956
Mir154	7mer-m8	ODC1	394	29	35	29	35	9565547	x	7mer-m8	394	NA	0	Mir-154	>GTGACCT	>AGGTCAC	0.9451956152915956
Mir154	7mer-m8	ODC1	394	29	35	29	35	9565547	x	7mer-m8	394	NA	0	Mir-154	>GTGACCT	>AGGTCAC	0.9451956152915956
Mir154	7mer-m8	ODAD3	553	232	238	232	238	30846782	x	7mer-m8	553	NA	0	Mir-154	>GTGACCT	>AGGTCAC	0.9451956152915956
Mir154	7mer-m8	ODAD3	553	232	238	232	238	30846782	x	7mer-m8	553	NA	0	Mir-154	>GTGACCT	>AGGTCAC	0.9451956152915956
Mir154	7mer-m8	CWF19L2	326	283	289	283	289	846640	x	7mer-m8	326	NA	0	Mir-154	>GTGACCT	>AGGTCAC	0.9451956152915956
Mir154	7mer-m8	CWF19L2	326	283	289	283	289	846640	x	7mer-m8	326	NA	0	Mir-154	>GTGACCT	>AGGTCAC	0.9451956152915956
Mir154	7mer-m8	BRAT1	326	161	167	161	167	1052988	x	7mer-m8	326	NA	0	Mir-154	>GTGACCT	>AGGTCAC	0.9451956152915956
Mir154	7mer-m8	BRAT1	326	161	167	161	167	1052988	x	7mer-m8	326	NA	0	Mir-154	>GTGACCT	>AGGTCAC	0.9451956152915956
Mir154	7mer-m8	WDR19	351	98	104	98	104	4534644	x	7mer-m8	351	NA	0	Mir-154	>GTGACCT	>AGGTCAC	0.9451956152915956
Mir154	7mer-m8	WDR19	351	98	104	98	104	4534644	x	7mer-m8	351	NA	0	Mir-154	>GTGACCT	>AGGTCAC	0.9451956152915956
Mir154	7mer-m8	SLC8B1	322	150	156	150	156	276113	x	7mer-m8	322	NA	0	Mir-154	>GTGACCT	>AGGTCAC	0.9451956152915956
Mir154	7mer-m8	SLC8B1	322	150	156	150	156	276113	x	7mer-m8	322	NA	0	Mir-154	>GTGACCT	>AGGTCAC	0.9451956152915956
Mir154	7mer-m8	ECHDC3	532	457	463	457	463	28044589	x	7mer-m8	532	NA	0	Mir-154	>GTGACCT	>AGGTCAC	0.9451956152915956
Mir154	7mer-m8	ECHDC3	532	457	463	457	463	28044589	x	7mer-m8	532	NA	0	Mir-154	>GTGACCT	>AGGTCAC	0.9451956152915956
Mir154	7mer-m8	INTS13	394	265	271	265	271	9450107	x	7mer-m8	394	NA	0	Mir-154	>GTGACCT	>AGGTCAC	0.9451956152915956
Mir154	7mer-m8	INTS13	394	265	271	265	271	9450107	x	7mer-m8	394	NA	0	Mir-154	>GTGACCT	>AGGTCAC	0.9451956152915956
Mir154	7mer-m8	ADAM8	538	186	192	186	192	29741001	x	7mer-m8	538	NA	0	Mir-154	>GTGACCT	>AGGTCAC	0.9451956152915956
Mir154	7mer-m8	ADAM8	538	186	192	186	192	29741001	x	7mer-m8	538	NA	0	Mir-154	>GTGACCT	>AGGTCAC	0.9451956152915956
Mir154	7mer-m8	RER1	327	514	520	514	520	1221513	x	7mer-m8	327	NA	0	Mir-154	>GTGACCT	>AGGTCAC	0.9451956152915956
Mir154	7mer-m8	RER1	327	514	520	514	520	1221513	x	7mer-m8	327	NA	0	Mir-154	>GTGACCT	>AGGTCAC	0.9451956152915956
Mir154	7mer-m8	NPC1L1	419	158	164	158	164	12847151	x	7mer-m8	419	NA	0	Mir-154	>GTGACCT	>AGGTCAC	0.9451956152915956
Mir154	7mer-m8	NPC1L1	419	158	164	158	164	12847151	x	7mer-m8	419	NA	0	Mir-154	>GTGACCT	>AGGTCAC	0.9451956152915956
Mir154	7mer-m8	B4GALT2	331	316	322	316	322	1897486	x	7mer-m8	331	NA	0	Mir-154	>GTGACCT	>AGGTCAC	0.9451956152915956
Mir154	7mer-m8	B4GALT2	331	316	322	316	322	1897486	x	7mer-m8	331	NA	0	Mir-154	>GTGACCT	>AGGTCAC	0.9451956152915956
Mir154	7mer-m8	CUNH11ORF68	356	108	114	108	114	4894783	x	7mer-m8	356	NA	0	Mir-154	>GTGACCT	>AGGTCAC	0.9451956152915956
Mir154	7mer-m8	CUNH11ORF68	356	108	114	108	114	4894783	x	7mer-m8	356	NA	0	Mir-154	>GTGACCT	>AGGTCAC	0.9451956152915956
Mir154	7mer-m8	SCAMP3	548	274	280	274	280	29849665	x	7mer-m8	548	NA	0	Mir-154	>GTGACCT	>AGGTCAC	0.9451956152915956
Mir154	7mer-m8	SCAMP3	548	274	280	274	280	29849665	x	7mer-m8	548	NA	0	Mir-154	>GTGACCT	>AGGTCAC	0.9451956152915956
Mir154	7mer-m8	JAKMIP3	346	491	497	491	497	3528484	x	7mer-m8	346	NA	0	Mir-154	>GTGACCT	>AGGTCAC	0.9451956152915956
Mir154	7mer-m8	JAKMIP3	346	491	497	491	497	3528484	x	7mer-m8	346	NA	0	Mir-154	>GTGACCT	>AGGTCAC	0.9451956152915956
Mir154	7mer-m8	COL4A4	530	21	27	21	27	27303448	x	7mer-m8	530	NA	0	Mir-154	>GTGACCT	>AGGTCAC	0.9451956152915956
Mir154	7mer-m8	COL4A4	530	21	27	21	27	27303448	x	7mer-m8	530	NA	0	Mir-154	>GTGACCT	>AGGTCAC	0.9451956152915956
Mir154	7mer-m8	POLDIP2	396	481	487	481	487	10016988	x	7mer-m8	396	NA	0	Mir-154	>GTGACCT	>AGGTCAC	0.9451956152915956
Mir154	7mer-m8	POLDIP2	396	481	487	481	487	10016988	x	7mer-m8	396	NA	0	Mir-154	>GTGACCT	>AGGTCAC	0.9451956152915956
Mir154	7mer-m8	AAGAB	396	577	583	577	583	9815738	x	7mer-m8	396	NA	0	Mir-154	>GTGACCT	>AGGTCAC	0.9451956152915956
Mir154	7mer-m8	AAGAB	396	577	583	577	583	9815738	x	7mer-m8	396	NA	0	Mir-154	>GTGACCT	>AGGTCAC	0.9451956152915956
Mir154	7mer-m8	ST6GALNAC4	407	548	554	548	554	11510362	x	7mer-m8	407	NA	0	Mir-154	>GTGACCT	>AGGTCAC	0.9451956152915956
Mir154	7mer-m8	ST6GALNAC4	407	548	554	548	554	11510362	x	7mer-m8	407	NA	0	Mir-154	>GTGACCT	>AGGTCAC	0.9451956152915956
Mir154	7mer-m8	CDK5RAP3	486	141	147	141	147	23229175	x	7mer-m8	486	NA	0	Mir-154	>GTGACCT	>AGGTCAC	0.9451956152915956
Mir154	7mer-m8	CDK5RAP3	486	141	147	141	147	23229175	x	7mer-m8	486	NA	0	Mir-154	>GTGACCT	>AGGTCAC	0.9451956152915956
Mir154	7mer-m8	SLC9A5	550	627	633	627	633	30226899	x	7mer-m8	550	NA	0	Mir-154	>GTGACCT	>AGGTCAC	0.9451956152915956
Mir154	7mer-m8	SLC9A5	550	627	633	627	633	30226899	x	7mer-m8	550	NA	0	Mir-154	>GTGACCT	>AGGTCAC	0.9451956152915956
Mir154	7mer-m8	TMEM42	510	423	429	423	429	24279178	x	7mer-m8	510	NA	0	Mir-154	>GTGACCT	>AGGTCAC	0.9451956152915956
Mir154	7mer-m8	TMEM42	510	423	429	423	429	24279178	x	7mer-m8	510	NA	0	Mir-154	>GTGACCT	>AGGTCAC	0.9451956152915956
Mir154	7mer-m8	FAM234A	474	695	701	695	701	21953136	x	7mer-m8	474	NA	0	Mir-154	>GTGACCT	>AGGTCAC	0.9451956152915956
Mir154	7mer-m8	FAM234A	474	695	701	695	701	21953136	x	7mer-m8	474	NA	0	Mir-154	>GTGACCT	>AGGTCAC	0.9451956152915956
Mir154	7mer-m8	ITFG2	531	494	500	494	500	27791945	x	7mer-m8	531	NA	0	Mir-154	>GTGACCT	>AGGTCAC	0.9451956152915956
Mir154	7mer-m8	ITFG2	531	494	500	494	500	27791945	x	7mer-m8	531	NA	0	Mir-154	>GTGACCT	>AGGTCAC	0.9451956152915956
Mir154	7mer-m8	YDJC	331	120	126	120	126	2169296	x	7mer-m8	331	NA	0	Mir-154	>GTGACCT	>AGGTCAC	0.9451956152915956
Mir154	7mer-m8	YDJC	331	120	126	120	126	2169296	x	7mer-m8	331	NA	0	Mir-154	>GTGACCT	>AGGTCAC	0.9451956152915956
Mir154	7mer-m8	TMEM45B	331	517	523	517	523	2054121	x	7mer-m8	331	NA	0	Mir-154	>GTGACCT	>AGGTCAC	0.9451956152915956
Mir154	7mer-m8	TMEM45B	331	517	523	517	523	2054121	x	7mer-m8	331	NA	0	Mir-154	>GTGACCT	>AGGTCAC	0.9451956152915956
Mir154	7mer-m8	MSRB1	462	317	323	317	323	20211184	x	7mer-m8	462	NA	0	Mir-154	>GTGACCT	>AGGTCAC	0.9451956152915956
Mir154	7mer-m8	MSRB1	462	317	323	317	323	20211184	x	7mer-m8	462	NA	0	Mir-154	>GTGACCT	>AGGTCAC	0.9451956152915956
Mir154	7mer-m8	FAM189A2	522	525	531	525	531	26163742	x	7mer-m8	522	NA	0	Mir-154	>GTGACCT	>AGGTCAC	0.9451956152915956
Mir154	7mer-m8	FAM189A2	522	525	531	525	531	26163742	x	7mer-m8	522	NA	0	Mir-154	>GTGACCT	>AGGTCAC	0.9451956152915956
Mir154	7mer-m8	MARCKSL1	358	56	62	56	62	5688284	x	7mer-m8	358	NA	0	Mir-154	>GTGACCT	>AGGTCAC	0.9451956152915956
Mir154	7mer-m8	MARCKSL1	358	56	62	56	62	5688284	x	7mer-m8	358	NA	0	Mir-154	>GTGACCT	>AGGTCAC	0.9451956152915956
Mir154	7mer-m8	XPC	553	625	631	625	631	30745374	x	7mer-m8	553	NA	0	Mir-154	>GTGACCT	>AGGTCAC	0.9451956152915956
Mir154	7mer-m8	XPC	553	625	631	625	631	30745374	x	7mer-m8	553	NA	0	Mir-154	>GTGACCT	>AGGTCAC	0.9451956152915956
Mir154	7mer-m8	CITED4	519	430	436	430	436	25817469	x	7mer-m8	519	NA	0	Mir-154	>GTGACCT	>AGGTCAC	0.9451956152915956
Mir154	7mer-m8	CITED4	519	430	436	430	436	25817469	x	7mer-m8	519	NA	0	Mir-154	>GTGACCT	>AGGTCAC	0.9451956152915956
Mir154	7mer-m8	CRY1	553	29	35	29	35	30771188	x	7mer-m8	553	NA	0	Mir-154	>GTGACCT	>AGGTCAC	0.9451956152915956
Mir154	7mer-m8	CRY1	553	29	35	29	35	30771188	x	7mer-m8	553	NA	0	Mir-154	>GTGACCT	>AGGTCAC	0.9451956152915956
Mir154	7mer-m8	SERPIND1	351	169	175	169	175	4685854	x	7mer-m8	351	NA	0	Mir-154	>GTGACCT	>AGGTCAC	0.9451956152915956
Mir154	7mer-m8	SERPIND1	351	169	175	169	175	4685854	x	7mer-m8	351	NA	0	Mir-154	>GTGACCT	>AGGTCAC	0.9451956152915956
Mir154	7mer-m8	TACC2	468	264	270	264	270	21031329	x	7mer-m8	468	NA	0	Mir-154	>GTGACCT	>AGGTCAC	0.9451956152915956
Mir154	7mer-m8	TACC2	468	264	270	264	270	21031329	x	7mer-m8	468	NA	0	Mir-154	>GTGACCT	>AGGTCAC	0.9451956152915956
Mir154	7mer-m8	P4HB	448	203	209	203	209	19791175	x	7mer-m8	448	NA	0	Mir-154	>GTGACCT	>AGGTCAC	0.9451956152915956
Mir154	7mer-m8	P4HB	448	203	209	203	209	19791175	x	7mer-m8	448	NA	0	Mir-154	>GTGACCT	>AGGTCAC	0.9451956152915956
Mir154	7mer-m8	CRISP2	509	272	278	272	278	23591105	x	7mer-m8	509	NA	0	Mir-154	>GTGACCT	>AGGTCAC	0.9451956152915956
Mir154	7mer-m8	CRISP2	509	272	278	272	278	23591105	x	7mer-m8	509	NA	0	Mir-154	>GTGACCT	>AGGTCAC	0.9451956152915956
Mir154	7mer-m8	PITX3	446	244	250	244	250	18877777	x	7mer-m8	446	NA	0	Mir-154	>GTGACCT	>AGGTCAC	0.9451956152915956
Mir154	7mer-m8	PITX3	446	244	250	244	250	18877777	x	7mer-m8	446	NA	0	Mir-154	>GTGACCT	>AGGTCAC	0.9451956152915956
Mir154	7mer-m8	TNRC6B	396	432	438	432	438	9926884	x	7mer-m8	396	NA	0	Mir-154	>GTGACCT	>AGGTCAC	0.9451956152915956
Mir154	7mer-m8	TNRC6B	396	432	438	432	438	9926884	x	7mer-m8	396	NA	0	Mir-154	>GTGACCT	>AGGTCAC	0.9451956152915956
Mir154	7mer-m8	CHCHD3	538	361	367	361	367	29634715	x	7mer-m8	538	NA	0	Mir-154	>GTGACCT	>AGGTCAC	0.9451956152915956
Mir154	7mer-m8	CHCHD3	538	361	367	361	367	29634715	x	7mer-m8	538	NA	0	Mir-154	>GTGACCT	>AGGTCAC	0.9451956152915956
Mir154	7mer-m8	TNN	522	182	188	182	188	26236969	x	7mer-m8	522	NA	0	Mir-154	>GTGACCT	>AGGTCAC	0.9451956152915956
Mir154	7mer-m8	TNN	522	182	188	182	188	26236969	x	7mer-m8	522	NA	0	Mir-154	>GTGACCT	>AGGTCAC	0.9451956152915956
Mir154	7mer-m8	C7H9ORF43	474	214	220	214	220	21802775	x	7mer-m8	474	NA	0	Mir-154	>GTGACCT	>AGGTCAC	0.9451956152915956
Mir154	7mer-m8	C7H9ORF43	474	214	220	214	220	21802775	x	7mer-m8	474	NA	0	Mir-154	>GTGACCT	>AGGTCAC	0.9451956152915956
Mir154	7mer-m8	PRMT2	359	49	55	49	55	6161666	x	7mer-m8	359	NA	0	Mir-154	>GTGACCT	>AGGTCAC	0.9451956152915956
Mir154	7mer-m8	PRMT2	359	49	55	49	55	6161666	x	7mer-m8	359	NA	0	Mir-154	>GTGACCT	>AGGTCAC	0.9451956152915956
Mir154	7mer-m8	KIAA1958	358	288	294	288	294	5722825	x	7mer-m8	358	NA	0	Mir-154	>GTGACCT	>AGGTCAC	0.9451956152915956
Mir154	7mer-m8	KIAA1958	358	288	294	288	294	5722825	x	7mer-m8	358	NA	0	Mir-154	>GTGACCT	>AGGTCAC	0.9451956152915956
Mir154	7mer-m8	PON2	346	127	133	127	133	3403685	x	7mer-m8	346	NA	0	Mir-154	>GTGACCT	>AGGTCAC	0.9451956152915956
Mir154	7mer-m8	PON2	346	127	133	127	133	3403685	x	7mer-m8	346	NA	0	Mir-154	>GTGACCT	>AGGTCAC	0.9451956152915956
Mir154	7mer-m8	FAM189A2	330	256	262	256	262	1763366	x	7mer-m8	330	NA	0	Mir-154	>GTGACCT	>AGGTCAC	0.9451956152915956
Mir154	7mer-m8	FAM189A2	330	256	262	256	262	1763366	x	7mer-m8	330	NA	0	Mir-154	>GTGACCT	>AGGTCAC	0.9451956152915956
Mir154	7mer-m8	LAMTOR5	425	218	224	218	224	13977998	x	7mer-m8	425	NA	0	Mir-154	>GTGACCT	>AGGTCAC	0.9451956152915956
Mir154	7mer-m8	LAMTOR5	425	218	224	218	224	13977998	x	7mer-m8	425	NA	0	Mir-154	>GTGACCT	>AGGTCAC	0.9451956152915956
Mir154	7mer-m8	PRR16	359	327	333	327	333	6322200	x	7mer-m8	359	NA	0	Mir-154	>GTGACCT	>AGGTCAC	0.9451956152915956
Mir154	7mer-m8	PRR16	359	327	333	327	333	6322200	x	7mer-m8	359	NA	0	Mir-154	>GTGACCT	>AGGTCAC	0.9451956152915956
Mir154	7mer-m8	EPHA4	380	527	533	527	533	8332249	x	7mer-m8	380	NA	0	Mir-154	>GTGACCT	>AGGTCAC	0.9451956152915956
Mir154	7mer-m8	EPHA4	380	527	533	527	533	8332249	x	7mer-m8	380	NA	0	Mir-154	>GTGACCT	>AGGTCAC	0.9451956152915956
Mir154	7mer-m8	MRPL36	394	338	344	338	344	9380644	x	7mer-m8	394	NA	0	Mir-154	>GTGACCT	>AGGTCAC	0.9451956152915956
Mir154	7mer-m8	MRPL36	394	338	344	338	344	9380644	x	7mer-m8	394	NA	0	Mir-154	>GTGACCT	>AGGTCAC	0.9451956152915956
Mir154	7mer-m8	NCAPD2	351	190	196	190	196	4664834	x	7mer-m8	351	NA	0	Mir-154	>GTGACCT	>AGGTCAC	0.9451956152915956
Mir154	7mer-m8	NCAPD2	351	190	196	190	196	4664834	x	7mer-m8	351	NA	0	Mir-154	>GTGACCT	>AGGTCAC	0.9451956152915956
Mir154	7mer-m8	KRT12	333	76	82	76	82	2684531	x	7mer-m8	333	NA	0	Mir-154	>GTGACCT	>AGGTCAC	0.9451956152915956
Mir154	7mer-m8	KRT12	333	76	82	76	82	2684531	x	7mer-m8	333	NA	0	Mir-154	>GTGACCT	>AGGTCAC	0.9451956152915956
Mir154	7mer-m8	GTSE1	346	187	193	187	193	3432126	x	7mer-m8	346	NA	0	Mir-154	>GTGACCT	>AGGTCAC	0.9451956152915956
Mir154	7mer-m8	GTSE1	346	187	193	187	193	3432126	x	7mer-m8	346	NA	0	Mir-154	>GTGACCT	>AGGTCAC	0.9451956152915956
Mir154	7mer-m8	PPP1R18	420	270	276	270	276	13321207	x	7mer-m8	420	NA	0	Mir-154	>GTGACCT	>AGGTCAC	0.9451956152915956
Mir154	7mer-m8	PPP1R18	420	270	276	270	276	13321207	x	7mer-m8	420	NA	0	Mir-154	>GTGACCT	>AGGTCAC	0.9451956152915956
Mir154	7mer-m8	KCNT1	385	66	72	66	72	8982340	x	7mer-m8	385	NA	0	Mir-154	>GTGACCT	>AGGTCAC	0.9451956152915956
Mir154	7mer-m8	KCNT1	385	66	72	66	72	8982340	x	7mer-m8	385	NA	0	Mir-154	>GTGACCT	>AGGTCAC	0.9451956152915956
Mir154	7mer-m8	FAM227A	519	179	185	179	185	25835100	x	7mer-m8	519	NA	0	Mir-154	>GTGACCT	>AGGTCAC	0.9451956152915956
Mir154	7mer-m8	FAM227A	519	179	185	179	185	25835100	x	7mer-m8	519	NA	0	Mir-154	>GTGACCT	>AGGTCAC	0.9451956152915956
Mir154	7mer-m8	KCTD6	519	302	308	302	308	25865544	x	7mer-m8	519	NA	0	Mir-154	>GTGACCT	>AGGTCAC	0.9451956152915956
Mir154	7mer-m8	KCTD6	519	302	308	302	308	25865544	x	7mer-m8	519	NA	0	Mir-154	>GTGACCT	>AGGTCAC	0.9451956152915956
Mir154	7mer-m8	CIBAR2	448	74	80	74	80	19730526	x	7mer-m8	448	NA	0	Mir-154	>GTGACCT	>AGGTCAC	0.9451956152915956
Mir154	7mer-m8	CIBAR2	448	74	80	74	80	19730526	x	7mer-m8	448	NA	0	Mir-154	>GTGACCT	>AGGTCAC	0.9451956152915956
Mir154	7mer-m8	CUNH3ORF85	357	144	150	144	150	5370642	x	7mer-m8	357	NA	0	Mir-154	>GTGACCT	>AGGTCAC	0.9451956152915956
Mir154	7mer-m8	CUNH3ORF85	357	144	150	144	150	5370642	x	7mer-m8	357	NA	0	Mir-154	>GTGACCT	>AGGTCAC	0.9451956152915956
Mir154	7mer-m8	ASXL3	448	267	273	267	273	19718334	x	7mer-m8	448	NA	0	Mir-154	>GTGACCT	>AGGTCAC	0.9451956152915956
Mir154	7mer-m8	ASXL3	448	267	273	267	273	19718334	x	7mer-m8	448	NA	0	Mir-154	>GTGACCT	>AGGTCAC	0.9451956152915956
Mir154	7mer-m8	MAPK1	351	266	272	266	272	4685616	x	7mer-m8	351	NA	0	Mir-154	>GTGACCT	>AGGTCAC	0.9451956152915956
Mir154	7mer-m8	MAPK1	351	266	272	266	272	4685616	x	7mer-m8	351	NA	0	Mir-154	>GTGACCT	>AGGTCAC	0.9451956152915956
Mir154	7mer-m8	SERPINB6	448	53	59	53	59	19792509	x	7mer-m8	448	NA	0	Mir-154	>GTGACCT	>AGGTCAC	0.9451956152915956
Mir154	7mer-m8	SERPINB6	448	53	59	53	59	19792509	x	7mer-m8	448	NA	0	Mir-154	>GTGACCT	>AGGTCAC	0.9451956152915956
Mir154	7mer-m8	IRF1	530	529	535	529	535	27250412	x	7mer-m8	530	NA	0	Mir-154	>GTGACCT	>AGGTCAC	0.9451956152915956
Mir154	7mer-m8	IRF1	530	529	535	529	535	27250412	x	7mer-m8	530	NA	0	Mir-154	>GTGACCT	>AGGTCAC	0.9451956152915956
Mir154	7mer-m8	FEZ1	358	30	36	30	36	5846022	x	7mer-m8	358	NA	0	Mir-154	>GTGACCT	>AGGTCAC	0.9451956152915956
Mir154	7mer-m8	FEZ1	358	30	36	30	36	5846022	x	7mer-m8	358	NA	0	Mir-154	>GTGACCT	>AGGTCAC	0.9451956152915956
Mir154	7mer-m8	JHY	467	824	830	824	830	20402427	x	7mer-m8	467	NA	0	Mir-154	>GTGACCT	>AGGTCAC	0.9451956152915956
Mir154	7mer-m8	JHY	467	824	830	824	830	20402427	x	7mer-m8	467	NA	0	Mir-154	>GTGACCT	>AGGTCAC	0.9451956152915956
Mir154	7mer-m8	CLDN4	362	502	508	502	508	6631580	x	7mer-m8	362	NA	0	Mir-154	>GTGACCT	>AGGTCAC	0.9451956152915956
Mir154	7mer-m8	CLDN4	362	502	508	502	508	6631580	x	7mer-m8	362	NA	0	Mir-154	>GTGACCT	>AGGTCAC	0.9451956152915956
Mir154	7mer-m8	MRPS2	550	301	307	301	307	30244720	x	7mer-m8	550	NA	0	Mir-154	>GTGACCT	>AGGTCAC	0.9451956152915956
Mir154	7mer-m8	MRPS2	550	301	307	301	307	30244720	x	7mer-m8	550	NA	0	Mir-154	>GTGACCT	>AGGTCAC	0.9451956152915956
Mir154	7mer-m8	PTMA	467	655	661	655	661	20542984	x	7mer-m8	467	NA	0	Mir-154	>GTGACCT	>AGGTCAC	0.9451956152915956
Mir154	7mer-m8	PTMA	467	655	661	655	661	20542984	x	7mer-m8	467	NA	0	Mir-154	>GTGACCT	>AGGTCAC	0.9451956152915956
Mir154	7mer-m8	ZNF653	485	411	417	411	417	22605412	x	7mer-m8	485	NA	0	Mir-154	>GTGACCT	>AGGTCAC	0.9451956152915956
Mir154	7mer-m8	ZNF653	485	411	417	411	417	22605412	x	7mer-m8	485	NA	0	Mir-154	>GTGACCT	>AGGTCAC	0.9451956152915956
Mir154	7mer-m8	PIN1	532	221	227	221	227	28036318	x	7mer-m8	532	NA	0	Mir-154	>GTGACCT	>AGGTCAC	0.9451956152915956
Mir154	7mer-m8	PIN1	532	221	227	221	227	28036318	x	7mer-m8	532	NA	0	Mir-154	>GTGACCT	>AGGTCAC	0.9451956152915956
Mir154	7mer-m8	PIGS	327	402	408	402	408	1329028	x	7mer-m8	327	NA	0	Mir-154	>GTGACCT	>AGGTCAC	0.9451956152915956
Mir154	7mer-m8	PIGS	327	402	408	402	408	1329028	x	7mer-m8	327	NA	0	Mir-154	>GTGACCT	>AGGTCAC	0.9451956152915956
Mir154	7mer-m8	FRAT2	532	703	709	703	709	28292068	x	7mer-m8	532	NA	0	Mir-154	>GTGACCT	>AGGTCAC	0.9451956152915956
Mir154	7mer-m8	FRAT2	532	703	709	703	709	28292068	x	7mer-m8	532	NA	0	Mir-154	>GTGACCT	>AGGTCAC	0.9451956152915956
Mir154	7mer-m8	REXO2	519	211	217	211	217	25481421	x	7mer-m8	519	NA	0	Mir-154	>GTGACCT	>AGGTCAC	0.9451956152915956
Mir154	7mer-m8	REXO2	519	211	217	211	217	25481421	x	7mer-m8	519	NA	0	Mir-154	>GTGACCT	>AGGTCAC	0.9451956152915956
Mir154	7mer-m8	ADPRHL1	330	499	505	499	505	1466853	x	7mer-m8	330	NA	0	Mir-154	>GTGACCT	>AGGTCAC	0.9451956152915956
Mir154	7mer-m8	ADPRHL1	330	499	505	499	505	1466853	x	7mer-m8	330	NA	0	Mir-154	>GTGACCT	>AGGTCAC	0.9451956152915956
Mir154	7mer-m8	PRDM16	327	228	234	228	234	1221631	x	7mer-m8	327	NA	0	Mir-154	>GTGACCT	>AGGTCAC	0.9451956152915956
Mir154	7mer-m8	PRDM16	327	228	234	228	234	1221631	x	7mer-m8	327	NA	0	Mir-154	>GTGACCT	>AGGTCAC	0.9451956152915956
Mir154	7mer-m8	FBXW4	550	138	144	138	144	30199401	x	7mer-m8	550	NA	0	Mir-154	>GTGACCT	>AGGTCAC	0.9451956152915956
Mir154	7mer-m8	FBXW4	550	138	144	138	144	30199401	x	7mer-m8	550	NA	0	Mir-154	>GTGACCT	>AGGTCAC	0.9451956152915956
Mir154	7mer-m8	PRSS33	351	596	602	596	602	4721794	x	7mer-m8	351	NA	0	Mir-154	>GTGACCT	>AGGTCAC	0.9451956152915956
Mir154	7mer-m8	PRSS33	351	596	602	596	602	4721794	x	7mer-m8	351	NA	0	Mir-154	>GTGACCT	>AGGTCAC	0.9451956152915956
Mir154	7mer-m8	TRIM21	532	147	153	147	153	28164430	x	7mer-m8	532	NA	0	Mir-154	>GTGACCT	>AGGTCAC	0.9451956152915956
Mir154	7mer-m8	TRIM21	532	147	153	147	153	28164430	x	7mer-m8	532	NA	0	Mir-154	>GTGACCT	>AGGTCAC	0.9451956152915956
Mir154	7mer-m8	CDK2AP2	385	202	208	202	208	8995239	x	7mer-m8	385	NA	0	Mir-154	>GTGACCT	>AGGTCAC	0.9451956152915956
Mir154	7mer-m8	CDK2AP2	385	202	208	202	208	8995239	x	7mer-m8	385	NA	0	Mir-154	>GTGACCT	>AGGTCAC	0.9451956152915956
Mir154	7mer-m8	CCL24	330	518	524	518	524	1841284	x	7mer-m8	330	NA	0	Mir-154	>GTGACCT	>AGGTCAC	0.9451956152915956
Mir154	7mer-m8	CCL24	330	518	524	518	524	1841284	x	7mer-m8	330	NA	0	Mir-154	>GTGACCT	>AGGTCAC	0.9451956152915956
Mir154	7mer-m8	TAF3	446	693	699	693	699	18849197	x	7mer-m8	446	NA	0	Mir-154	>GTGACCT	>AGGTCAC	0.9451956152915956
Mir154	7mer-m8	TAF3	446	693	699	693	699	18849197	x	7mer-m8	446	NA	0	Mir-154	>GTGACCT	>AGGTCAC	0.9451956152915956
Mir154	7mer-m8	VTCN1	394	587	593	587	593	9430795	x	7mer-m8	394	NA	0	Mir-154	>GTGACCT	>AGGTCAC	0.9451956152915956
Mir154	7mer-m8	VTCN1	394	587	593	587	593	9430795	x	7mer-m8	394	NA	0	Mir-154	>GTGACCT	>AGGTCAC	0.9451956152915956
Mir154	7mer-m8	ARSI	440	317	323	317	323	17920780	x	7mer-m8	440	NA	0	Mir-154	>GTGACCT	>AGGTCAC	0.9451956152915956
Mir154	7mer-m8	ARSI	440	317	323	317	323	17920780	x	7mer-m8	440	NA	0	Mir-154	>GTGACCT	>AGGTCAC	0.9451956152915956
Mir154	7mer-m8	SCARB1	419	367	373	367	373	12956443	x	7mer-m8	419	NA	0	Mir-154	>GTGACCT	>AGGTCAC	0.9451956152915956
Mir154	7mer-m8	SCARB1	419	367	373	367	373	12956443	x	7mer-m8	419	NA	0	Mir-154	>GTGACCT	>AGGTCAC	0.9451956152915956
Mir154	7mer-m8	HIBADH	522	89	95	89	95	26143469	x	7mer-m8	522	NA	0	Mir-154	>GTGACCT	>AGGTCAC	0.9451956152915956
Mir154	7mer-m8	HIBADH	522	89	95	89	95	26143469	x	7mer-m8	522	NA	0	Mir-154	>GTGACCT	>AGGTCAC	0.9451956152915956
Mir154	7mer-m8	CD81	346	468	474	468	474	3394190	x	7mer-m8	346	NA	0	Mir-154	>GTGACCT	>AGGTCAC	0.9451956152915956
Mir154	7mer-m8	CD81	346	468	474	468	474	3394190	x	7mer-m8	346	NA	0	Mir-154	>GTGACCT	>AGGTCAC	0.9451956152915956
Mir154	7mer-m8	C8H17ORF80	327	231	237	231	237	1330207	x	7mer-m8	327	NA	0	Mir-154	>GTGACCT	>AGGTCAC	0.9451956152915956
Mir154	7mer-m8	C8H17ORF80	327	231	237	231	237	1330207	x	7mer-m8	327	NA	0	Mir-154	>GTGACCT	>AGGTCAC	0.9451956152915956
Mir154	7mer-m8	CFAP77	346	572	578	572	578	3351910	x	7mer-m8	346	NA	0	Mir-154	>GTGACCT	>AGGTCAC	0.9451956152915956
Mir154	7mer-m8	CFAP77	346	572	578	572	578	3351910	x	7mer-m8	346	NA	0	Mir-154	>GTGACCT	>AGGTCAC	0.9451956152915956
Mir154	7mer-m8	AGXT	532	240	246	240	246	28144868	x	7mer-m8	532	NA	0	Mir-154	>GTGACCT	>AGGTCAC	0.9451956152915956
Mir154	7mer-m8	AGXT	532	240	246	240	246	28144868	x	7mer-m8	532	NA	0	Mir-154	>GTGACCT	>AGGTCAC	0.9451956152915956
Mir154	7mer-m8	C9H9ORF116	350	203	209	203	209	4111030	x	7mer-m8	350	NA	0	Mir-154	>GTGACCT	>AGGTCAC	0.9451956152915956
Mir154	7mer-m8	C9H9ORF116	350	203	209	203	209	4111030	x	7mer-m8	350	NA	0	Mir-154	>GTGACCT	>AGGTCAC	0.9451956152915956
Mir154	7mer-m8	GARIN3	440	215	221	215	221	17921704	x	7mer-m8	440	NA	0	Mir-154	>GTGACCT	>AGGTCAC	0.9451956152915956
Mir154	7mer-m8	GARIN3	440	215	221	215	221	17921704	x	7mer-m8	440	NA	0	Mir-154	>GTGACCT	>AGGTCAC	0.9451956152915956
Mir154	7mer-m8	RIC3	326	126	132	126	132	841154	x	7mer-m8	326	NA	0	Mir-154	>GTGACCT	>AGGTCAC	0.9451956152915956
Mir154	7mer-m8	RIC3	326	126	132	126	132	841154	x	7mer-m8	326	NA	0	Mir-154	>GTGACCT	>AGGTCAC	0.9451956152915956
Mir154	7mer-m8	SCARF2	417	330	336	330	336	12526571	x	7mer-m8	417	NA	0	Mir-154	>GTGACCT	>AGGTCAC	0.9451956152915956
Mir154	7mer-m8	SCARF2	417	330	336	330	336	12526571	x	7mer-m8	417	NA	0	Mir-154	>GTGACCT	>AGGTCAC	0.9451956152915956
Mir154	7mer-m8	DPM2	420	236	242	236	242	13237394	x	7mer-m8	420	NA	0	Mir-154	>GTGACCT	>AGGTCAC	0.9451956152915956
Mir154	7mer-m8	DPM2	420	236	242	236	242	13237394	x	7mer-m8	420	NA	0	Mir-154	>GTGACCT	>AGGTCAC	0.9451956152915956
Mir154	7mer-m8	MUC20	420	17	23	17	23	13202661	x	7mer-m8	420	NA	0	Mir-154	>GTGACCT	>AGGTCAC	0.9451956152915956
Mir154	7mer-m8	MUC20	420	17	23	17	23	13202661	x	7mer-m8	420	NA	0	Mir-154	>GTGACCT	>AGGTCAC	0.9451956152915956
Mir154	7mer-m8	SPAAR	538	114	120	114	120	29588131	x	7mer-m8	538	NA	0	Mir-154	>GTGACCT	>AGGTCAC	0.9451956152915956
Mir154	7mer-m8	SPAAR	538	114	120	114	120	29588131	x	7mer-m8	538	NA	0	Mir-154	>GTGACCT	>AGGTCAC	0.9451956152915956
Mir154	7mer-m8	ZNF213	322	756	762	756	762	406049	x	7mer-m8	322	NA	0	Mir-154	>GTGACCT	>AGGTCAC	0.9451956152915956
Mir154	7mer-m8	ZNF213	322	756	762	756	762	406049	x	7mer-m8	322	NA	0	Mir-154	>GTGACCT	>AGGTCAC	0.9451956152915956
Mir154	7mer-m8	TENT4B	407	217	223	217	223	11580920	x	7mer-m8	407	NA	0	Mir-154	>GTGACCT	>AGGTCAC	0.9451956152915956
Mir154	7mer-m8	TENT4B	407	217	223	217	223	11580920	x	7mer-m8	407	NA	0	Mir-154	>GTGACCT	>AGGTCAC	0.9451956152915956
Mir154	7mer-m8	ALX4	446	403	409	403	409	18754684	x	7mer-m8	446	NA	0	Mir-154	>GTGACCT	>AGGTCAC	0.9451956152915956
Mir154	7mer-m8	ALX4	446	403	409	403	409	18754684	x	7mer-m8	446	NA	0	Mir-154	>GTGACCT	>AGGTCAC	0.9451956152915956
Mir154	7mer-m8	PEA15	345	28	34	28	34	3092249	x	7mer-m8	345	NA	0	Mir-154	>GTGACCT	>AGGTCAC	0.9451956152915956
Mir154	7mer-m8	PEA15	345	28	34	28	34	3092249	x	7mer-m8	345	NA	0	Mir-154	>GTGACCT	>AGGTCAC	0.9451956152915956
Mir154	7mer-m8	PIGH	326	101	107	101	107	725687	x	7mer-m8	326	NA	0	Mir-154	>GTGACCT	>AGGTCAC	0.9451956152915956
Mir154	7mer-m8	PIGH	326	101	107	101	107	725687	x	7mer-m8	326	NA	0	Mir-154	>GTGACCT	>AGGTCAC	0.9451956152915956
Mir154	7mer-m8	BZW2	331	24	30	24	30	2089750	x	7mer-m8	331	NA	0	Mir-154	>GTGACCT	>AGGTCAC	0.9451956152915956
Mir154	7mer-m8	BZW2	331	24	30	24	30	2089750	x	7mer-m8	331	NA	0	Mir-154	>GTGACCT	>AGGTCAC	0.9451956152915956
Mir154	7mer-m8	NPC1	396	217	223	217	223	9966951	x	7mer-m8	396	NA	0	Mir-154	>GTGACCT	>AGGTCAC	0.9451956152915956
Mir154	7mer-m8	NPC1	396	217	223	217	223	9966951	x	7mer-m8	396	NA	0	Mir-154	>GTGACCT	>AGGTCAC	0.9451956152915956
Mir154	7mer-m8	LRSAM1	486	339	345	339	345	23211398	x	7mer-m8	486	NA	0	Mir-154	>GTGACCT	>AGGTCAC	0.9451956152915956
Mir154	7mer-m8	LRSAM1	486	339	345	339	345	23211398	x	7mer-m8	486	NA	0	Mir-154	>GTGACCT	>AGGTCAC	0.9451956152915956
Mir154	7mer-m8	MTHFR	326	257	263	257	263	777286	x	7mer-m8	326	NA	0	Mir-154	>GTGACCT	>AGGTCAC	0.9451956152915956
Mir154	7mer-m8	MTHFR	326	257	263	257	263	777286	x	7mer-m8	326	NA	0	Mir-154	>GTGACCT	>AGGTCAC	0.9451956152915956
Mir154	7mer-m8	NOTCH3	358	127	133	127	133	5905654	x	7mer-m8	358	NA	0	Mir-154	>GTGACCT	>AGGTCAC	0.9451956152915956
Mir154	7mer-m8	NOTCH3	358	127	133	127	133	5905654	x	7mer-m8	358	NA	0	Mir-154	>GTGACCT	>AGGTCAC	0.9451956152915956
Mir154	7mer-m8	SLC52A3	530	345	351	345	351	27462048	x	7mer-m8	530	NA	0	Mir-154	>GTGACCT	>AGGTCAC	0.9451956152915956
Mir154	7mer-m8	SLC52A3	530	345	351	345	351	27462048	x	7mer-m8	530	NA	0	Mir-154	>GTGACCT	>AGGTCAC	0.9451956152915956
Mir154	7mer-m8	TMEM80	419	225	231	225	231	12911191	x	7mer-m8	419	NA	0	Mir-154	>GTGACCT	>AGGTCAC	0.9451956152915956
Mir154	7mer-m8	TMEM80	419	225	231	225	231	12911191	x	7mer-m8	419	NA	0	Mir-154	>GTGACCT	>AGGTCAC	0.9451956152915956
Mir154	7mer-m8	TMPRSS3	345	467	473	467	473	2780583	x	7mer-m8	345	NA	0	Mir-154	>GTGACCT	>AGGTCAC	0.9451956152915956
Mir154	7mer-m8	TMPRSS3	345	467	473	467	473	2780583	x	7mer-m8	345	NA	0	Mir-154	>GTGACCT	>AGGTCAC	0.9451956152915956
Mir154	7mer-m8	CHST15	407	248	254	248	254	11537044	x	7mer-m8	407	NA	0	Mir-154	>GTGACCT	>AGGTCAC	0.9451956152915956
Mir154	7mer-m8	CHST15	407	248	254	248	254	11537044	x	7mer-m8	407	NA	0	Mir-154	>GTGACCT	>AGGTCAC	0.9451956152915956
Mir154	7mer-m8	COG2	531	238	244	238	244	27888620	x	7mer-m8	531	NA	0	Mir-154	>GTGACCT	>AGGTCAC	0.9451956152915956
Mir154	7mer-m8	COG2	531	238	244	238	244	27888620	x	7mer-m8	531	NA	0	Mir-154	>GTGACCT	>AGGTCAC	0.9451956152915956
Mir154	7mer-m8	VSTM2L	510	825	831	825	831	23929523	x	7mer-m8	510	NA	0	Mir-154	>GTGACCT	>AGGTCAC	0.9451956152915956
Mir154	7mer-m8	VSTM2L	510	825	831	825	831	23929523	x	7mer-m8	510	NA	0	Mir-154	>GTGACCT	>AGGTCAC	0.9451956152915956
Mir154	7mer-m8	RHBDD2	530	226	232	226	232	27476888	x	7mer-m8	530	NA	0	Mir-154	>GTGACCT	>AGGTCAC	0.9451956152915956
Mir154	7mer-m8	RHBDD2	530	226	232	226	232	27476888	x	7mer-m8	530	NA	0	Mir-154	>GTGACCT	>AGGTCAC	0.9451956152915956
Mir154	7mer-m8	A4GNT	440	220	226	220	226	18228002	x	7mer-m8	440	NA	0	Mir-154	>GTGACCT	>AGGTCAC	0.9451956152915956
Mir154	7mer-m8	A4GNT	440	220	226	220	226	18228002	x	7mer-m8	440	NA	0	Mir-154	>GTGACCT	>AGGTCAC	0.9451956152915956
Mir154	7mer-m8	DCLRE1A	398	106	112	106	112	10099059	x	7mer-m8	398	NA	0	Mir-154	>GTGACCT	>AGGTCAC	0.9451956152915956
Mir154	7mer-m8	DCLRE1A	398	106	112	106	112	10099059	x	7mer-m8	398	NA	0	Mir-154	>GTGACCT	>AGGTCAC	0.9451956152915956
Mir154	7mer-m8	RGS1	357	433	439	433	439	5424871	x	7mer-m8	357	NA	0	Mir-154	>GTGACCT	>AGGTCAC	0.9451956152915956
Mir154	7mer-m8	RGS1	357	433	439	433	439	5424871	x	7mer-m8	357	NA	0	Mir-154	>GTGACCT	>AGGTCAC	0.9451956152915956
Mir154	7mer-m8	RPUSD3	448	117	123	117	123	19830975	x	7mer-m8	448	NA	0	Mir-154	>GTGACCT	>AGGTCAC	0.9451956152915956
Mir154	7mer-m8	RPUSD3	448	117	123	117	123	19830975	x	7mer-m8	448	NA	0	Mir-154	>GTGACCT	>AGGTCAC	0.9451956152915956
Mir154	7mer-m8	CNPPD1	331	140	146	140	146	2044505	x	7mer-m8	331	NA	0	Mir-154	>GTGACCT	>AGGTCAC	0.9451956152915956
Mir154	7mer-m8	CNPPD1	331	140	146	140	146	2044505	x	7mer-m8	331	NA	0	Mir-154	>GTGACCT	>AGGTCAC	0.9451956152915956
Mir154	7mer-m8	TCN2	362	243	249	243	249	6658389	x	7mer-m8	362	NA	0	Mir-154	>GTGACCT	>AGGTCAC	0.9451956152915956
Mir154	7mer-m8	TCN2	362	243	249	243	249	6658389	x	7mer-m8	362	NA	0	Mir-154	>GTGACCT	>AGGTCAC	0.9451956152915956
Mir154	7mer-m8	PLB1	425	90	96	90	96	14202353	x	7mer-m8	425	NA	0	Mir-154	>GTGACCT	>AGGTCAC	0.9451956152915956
Mir154	7mer-m8	PLB1	425	90	96	90	96	14202353	x	7mer-m8	425	NA	0	Mir-154	>GTGACCT	>AGGTCAC	0.9451956152915956
Mir154	7mer-m8	CASKIN2	346	427	433	427	433	3585552	x	7mer-m8	346	NA	0	Mir-154	>GTGACCT	>AGGTCAC	0.9451956152915956
Mir154	7mer-m8	CASKIN2	346	427	433	427	433	3585552	x	7mer-m8	346	NA	0	Mir-154	>GTGACCT	>AGGTCAC	0.9451956152915956
Mir154	7mer-m8	ALOX15B	351	214	220	214	220	4798105	x	7mer-m8	351	NA	0	Mir-154	>GTGACCT	>AGGTCAC	0.9451956152915956
Mir154	7mer-m8	ALOX15B	351	214	220	214	220	4798105	x	7mer-m8	351	NA	0	Mir-154	>GTGACCT	>AGGTCAC	0.9451956152915956
Mir154	7mer-m8	TRMT1L	327	390	396	390	396	1431027	x	7mer-m8	327	NA	0	Mir-154	>GTGACCT	>AGGTCAC	0.9451956152915956
Mir154	7mer-m8	TRMT1L	327	390	396	390	396	1431027	x	7mer-m8	327	NA	0	Mir-154	>GTGACCT	>AGGTCAC	0.9451956152915956
Mir154	7mer-m8	TTC39C	327	59	65	59	65	1347936	x	7mer-m8	327	NA	0	Mir-154	>GTGACCT	>AGGTCAC	0.9451956152915956
Mir154	7mer-m8	TTC39C	327	59	65	59	65	1347936	x	7mer-m8	327	NA	0	Mir-154	>GTGACCT	>AGGTCAC	0.9451956152915956
Mir154	7mer-m8	CIB2	419	95	101	95	101	12715993	x	7mer-m8	419	NA	0	Mir-154	>GTGACCT	>AGGTCAC	0.9451956152915956
Mir154	7mer-m8	CIB2	419	95	101	95	101	12715993	x	7mer-m8	419	NA	0	Mir-154	>GTGACCT	>AGGTCAC	0.9451956152915956
Mir154	7mer-m8	ARSI	351	336	342	336	342	4492307	x	7mer-m8	351	NA	0	Mir-154	>GTGACCT	>AGGTCAC	0.9451956152915956
Mir154	7mer-m8	ARSI	351	336	342	336	342	4492307	x	7mer-m8	351	NA	0	Mir-154	>GTGACCT	>AGGTCAC	0.9451956152915956
Mir154	7mer-m8	CACNA1C	356	43	49	43	49	5087529	x	7mer-m8	356	NA	0	Mir-154	>GTGACCT	>AGGTCAC	0.9451956152915956
Mir154	7mer-m8	CACNA1C	356	43	49	43	49	5087529	x	7mer-m8	356	NA	0	Mir-154	>GTGACCT	>AGGTCAC	0.9451956152915956
Mir154	7mer-m8	ARSI	351	601	607	601	607	4492308	x	7mer-m8	351	NA	0	Mir-154	>GTGACCT	>AGGTCAC	0.9451956152915956
Mir154	7mer-m8	ARSI	351	601	607	601	607	4492308	x	7mer-m8	351	NA	0	Mir-154	>GTGACCT	>AGGTCAC	0.9451956152915956
Mir154	7mer-m8	INTS6	519	370	376	370	376	25902170	x	7mer-m8	519	NA	0	Mir-154	>GTGACCT	>AGGTCAC	0.9451956152915956
Mir154	7mer-m8	INTS6	519	370	376	370	376	25902170	x	7mer-m8	519	NA	0	Mir-154	>GTGACCT	>AGGTCAC	0.9451956152915956
Mir154	7mer-m8	CFAP210	326	635	641	635	641	769462	x	7mer-m8	326	NA	0	Mir-154	>GTGACCT	>AGGTCAC	0.9451956152915956
Mir154	7mer-m8	CFAP210	326	635	641	635	641	769462	x	7mer-m8	326	NA	0	Mir-154	>GTGACCT	>AGGTCAC	0.9451956152915956
Mir154	7mer-m8	PBX4	553	214	220	214	220	30846334	x	7mer-m8	553	NA	0	Mir-154	>GTGACCT	>AGGTCAC	0.9451956152915956
Mir154	7mer-m8	PBX4	553	214	220	214	220	30846334	x	7mer-m8	553	NA	0	Mir-154	>GTGACCT	>AGGTCAC	0.9451956152915956
Mir154	7mer-m8	TNRC6B	362	432	438	432	438	6493759	x	7mer-m8	362	NA	0	Mir-154	>GTGACCT	>AGGTCAC	0.9451956152915956
Mir154	7mer-m8	TNRC6B	362	432	438	432	438	6493759	x	7mer-m8	362	NA	0	Mir-154	>GTGACCT	>AGGTCAC	0.9451956152915956
Mir154	7mer-m8	ACSS2	331	481	487	481	487	2184181	x	7mer-m8	331	NA	0	Mir-154	>GTGACCT	>AGGTCAC	0.9451956152915956
Mir154	7mer-m8	ACSS2	331	481	487	481	487	2184181	x	7mer-m8	331	NA	0	Mir-154	>GTGACCT	>AGGTCAC	0.9451956152915956
Mir154	7mer-m8	WDR46	327	151	157	151	157	1208192	x	7mer-m8	327	NA	0	Mir-154	>GTGACCT	>AGGTCAC	0.9451956152915956
Mir154	7mer-m8	WDR46	327	151	157	151	157	1208192	x	7mer-m8	327	NA	0	Mir-154	>GTGACCT	>AGGTCAC	0.9451956152915956
Mir154	7mer-m8	ETFDH	404	159	165	159	165	11127066	x	7mer-m8	404	NA	0	Mir-154	>GTGACCT	>AGGTCAC	0.9451956152915956
Mir154	7mer-m8	ETFDH	404	159	165	159	165	11127066	x	7mer-m8	404	NA	0	Mir-154	>GTGACCT	>AGGTCAC	0.9451956152915956
Mir154	7mer-m8	CBX4	407	25	31	25	31	11577672	x	7mer-m8	407	NA	0	Mir-154	>GTGACCT	>AGGTCAC	0.9451956152915956
Mir154	7mer-m8	CBX4	407	25	31	25	31	11577672	x	7mer-m8	407	NA	0	Mir-154	>GTGACCT	>AGGTCAC	0.9451956152915956
Mir154	7mer-m8	DCAF4	474	148	154	148	154	21650694	x	7mer-m8	474	NA	0	Mir-154	>GTGACCT	>AGGTCAC	0.9451956152915956
Mir154	7mer-m8	DCAF4	474	148	154	148	154	21650694	x	7mer-m8	474	NA	0	Mir-154	>GTGACCT	>AGGTCAC	0.9451956152915956
Mir154	7mer-m8	B4GALT2	532	317	323	317	323	27984929	x	7mer-m8	532	NA	0	Mir-154	>GTGACCT	>AGGTCAC	0.9451956152915956
Mir154	7mer-m8	B4GALT2	532	317	323	317	323	27984929	x	7mer-m8	532	NA	0	Mir-154	>GTGACCT	>AGGTCAC	0.9451956152915956
Mir154	7mer-m8	SLC22A7	425	443	449	443	449	14066253	x	7mer-m8	425	NA	0	Mir-154	>GTGACCT	>AGGTCAC	0.9451956152915956
Mir154	7mer-m8	SLC22A7	425	443	449	443	449	14066253	x	7mer-m8	425	NA	0	Mir-154	>GTGACCT	>AGGTCAC	0.9451956152915956
Mir154	7mer-m8	STIL	442	500	506	500	506	18260318	x	7mer-m8	442	NA	0	Mir-154	>GTGACCT	>AGGTCAC	0.9451956152915956
Mir154	7mer-m8	STIL	442	500	506	500	506	18260318	x	7mer-m8	442	NA	0	Mir-154	>GTGACCT	>AGGTCAC	0.9451956152915956
Mir154	7mer-m8	CARF	380	751	757	751	757	8336104	x	7mer-m8	380	NA	0	Mir-154	>GTGACCT	>AGGTCAC	0.9451956152915956
Mir154	7mer-m8	CARF	380	751	757	751	757	8336104	x	7mer-m8	380	NA	0	Mir-154	>GTGACCT	>AGGTCAC	0.9451956152915956
Mir154	7mer-m8	MRPL28	398	226	232	226	232	10340802	x	7mer-m8	398	NA	0	Mir-154	>GTGACCT	>AGGTCAC	0.9451956152915956
Mir154	7mer-m8	MRPL28	398	226	232	226	232	10340802	x	7mer-m8	398	NA	0	Mir-154	>GTGACCT	>AGGTCAC	0.9451956152915956
Mir154	7mer-m8	SMARCA4	356	375	381	375	381	5186817	x	7mer-m8	356	NA	0	Mir-154	>GTGACCT	>AGGTCAC	0.9451956152915956
Mir154	7mer-m8	SMARCA4	356	375	381	375	381	5186817	x	7mer-m8	356	NA	0	Mir-154	>GTGACCT	>AGGTCAC	0.9451956152915956
Mir154	7mer-m8	GLIS1	396	99	105	99	105	9753581	x	7mer-m8	396	NA	0	Mir-154	>GTGACCT	>AGGTCAC	0.9451956152915956
Mir154	7mer-m8	GLIS1	396	99	105	99	105	9753581	x	7mer-m8	396	NA	0	Mir-154	>GTGACCT	>AGGTCAC	0.9451956152915956
Mir154	7mer-m8	AQP9	442	172	178	172	178	18327812	x	7mer-m8	442	NA	0	Mir-154	>GTGACCT	>AGGTCAC	0.9451956152915956
Mir154	7mer-m8	AQP9	442	172	178	172	178	18327812	x	7mer-m8	442	NA	0	Mir-154	>GTGACCT	>AGGTCAC	0.9451956152915956
Mir154	7mer-m8	ABCC3	486	186	192	186	192	23227235	x	7mer-m8	486	NA	0	Mir-154	>GTGACCT	>AGGTCAC	0.9451956152915956
Mir154	7mer-m8	ABCC3	486	186	192	186	192	23227235	x	7mer-m8	486	NA	0	Mir-154	>GTGACCT	>AGGTCAC	0.9451956152915956
Mir154	7mer-m8	FCAMR	447	640	646	640	646	19414098	x	7mer-m8	447	NA	0	Mir-154	>GTGACCT	>AGGTCAC	0.9451956152915956
Mir154	7mer-m8	FCAMR	447	640	646	640	646	19414098	x	7mer-m8	447	NA	0	Mir-154	>GTGACCT	>AGGTCAC	0.9451956152915956
Mir154	7mer-m8	SPATA32	322	613	619	613	619	333825	x	7mer-m8	322	NA	0	Mir-154	>GTGACCT	>AGGTCAC	0.9451956152915956
Mir154	7mer-m8	SPATA32	322	613	619	613	619	333825	x	7mer-m8	322	NA	0	Mir-154	>GTGACCT	>AGGTCAC	0.9451956152915956
Mir154	7mer-m8	MINK1	345	630	636	630	636	3098067	x	7mer-m8	345	NA	0	Mir-154	>GTGACCT	>AGGTCAC	0.9451956152915956
Mir154	7mer-m8	MINK1	345	630	636	630	636	3098067	x	7mer-m8	345	NA	0	Mir-154	>GTGACCT	>AGGTCAC	0.9451956152915956
Mir154	7mer-m8	IRF1	447	714	720	714	720	19223286	x	7mer-m8	447	NA	0	Mir-154	>GTGACCT	>AGGTCAC	0.9451956152915956
Mir154	7mer-m8	IRF1	447	714	720	714	720	19223286	x	7mer-m8	447	NA	0	Mir-154	>GTGACCT	>AGGTCAC	0.9451956152915956
Mir154	7mer-m8	ZBTB16	425	279	285	279	285	14118670	x	7mer-m8	425	NA	0	Mir-154	>GTGACCT	>AGGTCAC	0.9451956152915956
Mir154	7mer-m8	ZBTB16	425	279	285	279	285	14118670	x	7mer-m8	425	NA	0	Mir-154	>GTGACCT	>AGGTCAC	0.9451956152915956
Mir154	7mer-m8	RAB3IL1	440	789	795	789	795	18020747	x	7mer-m8	440	NA	0	Mir-154	>GTGACCT	>AGGTCAC	0.9451956152915956
Mir154	7mer-m8	RAB3IL1	440	789	795	789	795	18020747	x	7mer-m8	440	NA	0	Mir-154	>GTGACCT	>AGGTCAC	0.9451956152915956
Mir154	7mer-m8	SPATA5	357	716	722	716	722	5581542	x	7mer-m8	357	NA	0	Mir-154	>GTGACCT	>AGGTCAC	0.9451956152915956
Mir154	7mer-m8	SPATA5	357	716	722	716	722	5581542	x	7mer-m8	357	NA	0	Mir-154	>GTGACCT	>AGGTCAC	0.9451956152915956
Mir154	7mer-m8	SLC19A1	550	581	587	581	587	30364791	x	7mer-m8	550	NA	0	Mir-154	>GTGACCT	>AGGTCAC	0.9451956152915956
Mir154	7mer-m8	SLC19A1	550	581	587	581	587	30364791	x	7mer-m8	550	NA	0	Mir-154	>GTGACCT	>AGGTCAC	0.9451956152915956
Mir154	7mer-m8	DEPTOR	550	113	119	113	119	30403804	x	7mer-m8	550	NA	0	Mir-154	>GTGACCT	>AGGTCAC	0.9451956152915956
Mir154	7mer-m8	DEPTOR	550	113	119	113	119	30403804	x	7mer-m8	550	NA	0	Mir-154	>GTGACCT	>AGGTCAC	0.9451956152915956
Mir154	7mer-m8	C15H7ORF50	346	241	247	241	247	3527457	x	7mer-m8	346	NA	0	Mir-154	>GTGACCT	>AGGTCAC	0.9451956152915956
Mir154	7mer-m8	C15H7ORF50	346	241	247	241	247	3527457	x	7mer-m8	346	NA	0	Mir-154	>GTGACCT	>AGGTCAC	0.9451956152915956
Mir154	7mer-m8	PCBD1	380	154	160	154	160	8582552	x	7mer-m8	380	NA	0	Mir-154	>GTGACCT	>AGGTCAC	0.9451956152915956
Mir154	7mer-m8	PCBD1	380	154	160	154	160	8582552	x	7mer-m8	380	NA	0	Mir-154	>GTGACCT	>AGGTCAC	0.9451956152915956
Mir154	7mer-m8	OSGIN2	330	455	461	455	461	1865833	x	7mer-m8	330	NA	0	Mir-154	>GTGACCT	>AGGTCAC	0.9451956152915956
Mir154	7mer-m8	OSGIN2	330	455	461	455	461	1865833	x	7mer-m8	330	NA	0	Mir-154	>GTGACCT	>AGGTCAC	0.9451956152915956
Mir154	7mer-m8	FGF2	509	660	666	660	666	23493805	x	7mer-m8	509	NA	0	Mir-154	>GTGACCT	>AGGTCAC	0.9451956152915956
Mir154	7mer-m8	FGF2	509	660	666	660	666	23493805	x	7mer-m8	509	NA	0	Mir-154	>GTGACCT	>AGGTCAC	0.9451956152915956
Mir154	7mer-m8	NDST2	448	437	443	437	443	19594724	x	7mer-m8	448	NA	0	Mir-154	>GTGACCT	>AGGTCAC	0.9451956152915956
Mir154	7mer-m8	NDST2	448	437	443	437	443	19594724	x	7mer-m8	448	NA	0	Mir-154	>GTGACCT	>AGGTCAC	0.9451956152915956
Mir154	7mer-m8	HSPA12B	553	384	390	384	390	30756312	x	7mer-m8	553	NA	0	Mir-154	>GTGACCT	>AGGTCAC	0.9451956152915956
Mir154	7mer-m8	HSPA12B	553	384	390	384	390	30756312	x	7mer-m8	553	NA	0	Mir-154	>GTGACCT	>AGGTCAC	0.9451956152915956
Mir154	7mer-m8	CHRND	417	132	138	132	138	12248138	x	7mer-m8	417	NA	0	Mir-154	>GTGACCT	>AGGTCAC	0.9451956152915956
Mir154	7mer-m8	CHRND	417	132	138	132	138	12248138	x	7mer-m8	417	NA	0	Mir-154	>GTGACCT	>AGGTCAC	0.9451956152915956
Mir154	7mer-m8	MRPL57	356	291	297	291	297	5085912	x	7mer-m8	356	NA	0	Mir-154	>GTGACCT	>AGGTCAC	0.9451956152915956
Mir154	7mer-m8	MRPL57	356	291	297	291	297	5085912	x	7mer-m8	356	NA	0	Mir-154	>GTGACCT	>AGGTCAC	0.9451956152915956
Mir154	7mer-m8	NCOR2	522	767	773	767	773	26170519	x	7mer-m8	522	NA	0	Mir-154	>GTGACCT	>AGGTCAC	0.9451956152915956
Mir154	7mer-m8	NCOR2	522	767	773	767	773	26170519	x	7mer-m8	522	NA	0	Mir-154	>GTGACCT	>AGGTCAC	0.9451956152915956
Mir154	7mer-m8	TLE1	417	176	182	176	182	12554071	x	7mer-m8	417	NA	0	Mir-154	>GTGACCT	>AGGTCAC	0.9451956152915956
Mir154	7mer-m8	TLE1	417	176	182	176	182	12554071	x	7mer-m8	417	NA	0	Mir-154	>GTGACCT	>AGGTCAC	0.9451956152915956
Mir154	7mer-m8	CCL24	519	494	500	494	500	25665226	x	7mer-m8	519	NA	0	Mir-154	>GTGACCT	>AGGTCAC	0.9451956152915956
Mir154	7mer-m8	CCL24	519	494	500	494	500	25665226	x	7mer-m8	519	NA	0	Mir-154	>GTGACCT	>AGGTCAC	0.9451956152915956
Mir154	7mer-m8	BLK	327	185	191	185	191	1307614	x	7mer-m8	327	NA	0	Mir-154	>GTGACCT	>AGGTCAC	0.9451956152915956
Mir154	7mer-m8	BLK	327	185	191	185	191	1307614	x	7mer-m8	327	NA	0	Mir-154	>GTGACCT	>AGGTCAC	0.9451956152915956
Mir154	7mer-m8	CATSPERZ	440	541	547	541	547	18019393	x	7mer-m8	440	NA	0	Mir-154	>GTGACCT	>AGGTCAC	0.9451956152915956
Mir154	7mer-m8	CATSPERZ	440	541	547	541	547	18019393	x	7mer-m8	440	NA	0	Mir-154	>GTGACCT	>AGGTCAC	0.9451956152915956
Mir154	7mer-m8	CFAP221	350	153	159	153	159	4230741	x	7mer-m8	350	NA	0	Mir-154	>GTGACCT	>AGGTCAC	0.9451956152915956
Mir154	7mer-m8	CFAP221	350	153	159	153	159	4230741	x	7mer-m8	350	NA	0	Mir-154	>GTGACCT	>AGGTCAC	0.9451956152915956
Mir154	7mer-m8	MFSD10	326	20	26	20	26	718362	x	7mer-m8	326	NA	0	Mir-154	>GTGACCT	>AGGTCAC	0.9451956152915956
Mir154	7mer-m8	MFSD10	326	20	26	20	26	718362	x	7mer-m8	326	NA	0	Mir-154	>GTGACCT	>AGGTCAC	0.9451956152915956
Mir154	7mer-m8	PAPPA2	467	65	71	65	71	20414139	x	7mer-m8	467	NA	0	Mir-154	>GTGACCT	>AGGTCAC	0.9451956152915956
Mir154	7mer-m8	PAPPA2	467	65	71	65	71	20414139	x	7mer-m8	467	NA	0	Mir-154	>GTGACCT	>AGGTCAC	0.9451956152915956
Mir154	7mer-m8	LIN9	350	428	434	428	434	4060683	x	7mer-m8	350	NA	0	Mir-154	>GTGACCT	>AGGTCAC	0.9451956152915956
Mir154	7mer-m8	LIN9	350	428	434	428	434	4060683	x	7mer-m8	350	NA	0	Mir-154	>GTGACCT	>AGGTCAC	0.9451956152915956
Mir154	7mer-m8	NEPRO	420	298	304	298	304	13204471	x	7mer-m8	420	NA	0	Mir-154	>GTGACCT	>AGGTCAC	0.9451956152915956
Mir154	7mer-m8	NEPRO	420	298	304	298	304	13204471	x	7mer-m8	420	NA	0	Mir-154	>GTGACCT	>AGGTCAC	0.9451956152915956
Mir154	7mer-m8	FAM89A	380	540	546	540	546	8349646	x	7mer-m8	380	NA	0	Mir-154	>GTGACCT	>AGGTCAC	0.9451956152915956
Mir154	7mer-m8	FAM89A	380	540	546	540	546	8349646	x	7mer-m8	380	NA	0	Mir-154	>GTGACCT	>AGGTCAC	0.9451956152915956
Mir154	7mer-m8	KCNJ8	509	206	212	206	212	23647100	x	7mer-m8	509	NA	0	Mir-154	>GTGACCT	>AGGTCAC	0.9451956152915956
Mir154	7mer-m8	KCNJ8	509	206	212	206	212	23647100	x	7mer-m8	509	NA	0	Mir-154	>GTGACCT	>AGGTCAC	0.9451956152915956
Mir154	7mer-m8	PIGS	486	429	435	429	435	23221547	x	7mer-m8	486	NA	0	Mir-154	>GTGACCT	>AGGTCAC	0.9451956152915956
Mir154	7mer-m8	PIGS	486	429	435	429	435	23221547	x	7mer-m8	486	NA	0	Mir-154	>GTGACCT	>AGGTCAC	0.9451956152915956
Mir154	7mer-m8	KCNJ8	447	200	206	200	206	19299787	x	7mer-m8	447	NA	0	Mir-154	>GTGACCT	>AGGTCAC	0.9451956152915956
Mir154	7mer-m8	KCNJ8	447	200	206	200	206	19299787	x	7mer-m8	447	NA	0	Mir-154	>GTGACCT	>AGGTCAC	0.9451956152915956
Mir154	7mer-m8	MIPOL1	398	43	49	43	49	10132540	x	7mer-m8	398	NA	0	Mir-154	>GTGACCT	>AGGTCAC	0.9451956152915956
Mir154	7mer-m8	MIPOL1	398	43	49	43	49	10132540	x	7mer-m8	398	NA	0	Mir-154	>GTGACCT	>AGGTCAC	0.9451956152915956
Mir154	7mer-m8	TMEM150A	474	237	243	237	243	21927519	x	7mer-m8	474	NA	0	Mir-154	>GTGACCT	>AGGTCAC	0.9451956152915956
Mir154	7mer-m8	TMEM150A	474	237	243	237	243	21927519	x	7mer-m8	474	NA	0	Mir-154	>GTGACCT	>AGGTCAC	0.9451956152915956
Mir154	7mer-m8	WHAMM	394	175	181	175	181	9589834	x	7mer-m8	394	NA	0	Mir-154	>GTGACCT	>AGGTCAC	0.9451956152915956
Mir154	7mer-m8	WHAMM	394	175	181	175	181	9589834	x	7mer-m8	394	NA	0	Mir-154	>GTGACCT	>AGGTCAC	0.9451956152915956
Mir154	7mer-m8	ARSG	420	606	612	606	612	13459325	x	7mer-m8	420	NA	0	Mir-154	>GTGACCT	>AGGTCAC	0.9451956152915956
Mir154	7mer-m8	ARSG	420	606	612	606	612	13459325	x	7mer-m8	420	NA	0	Mir-154	>GTGACCT	>AGGTCAC	0.9451956152915956
Mir154	7mer-m8	ARRB1	404	30	36	30	36	11011976	x	7mer-m8	404	NA	0	Mir-154	>GTGACCT	>AGGTCAC	0.9451956152915956
Mir154	7mer-m8	ARRB1	404	30	36	30	36	11011976	x	7mer-m8	404	NA	0	Mir-154	>GTGACCT	>AGGTCAC	0.9451956152915956
Mir154	7mer-m8	PTRHD1	440	161	167	161	167	18091770	x	7mer-m8	440	NA	0	Mir-154	>GTGACCT	>AGGTCAC	0.9451956152915956
Mir154	7mer-m8	PTRHD1	440	161	167	161	167	18091770	x	7mer-m8	440	NA	0	Mir-154	>GTGACCT	>AGGTCAC	0.9451956152915956
Mir154	7mer-m8	SLC10A1	346	904	910	904	910	3261473	x	7mer-m8	346	NA	0	Mir-154	>GTGACCT	>AGGTCAC	0.9451956152915956
Mir154	7mer-m8	SLC10A1	346	904	910	904	910	3261473	x	7mer-m8	346	NA	0	Mir-154	>GTGACCT	>AGGTCAC	0.9451956152915956
Mir154	7mer-m8	TMEM63B	474	19	25	19	25	21861304	x	7mer-m8	474	NA	0	Mir-154	>GTGACCT	>AGGTCAC	0.9451956152915956
Mir154	7mer-m8	TMEM63B	474	19	25	19	25	21861304	x	7mer-m8	474	NA	0	Mir-154	>GTGACCT	>AGGTCAC	0.9451956152915956
Mir154	7mer-m8	ZNF330	467	650	656	650	656	20339415	x	7mer-m8	467	NA	0	Mir-154	>GTGACCT	>AGGTCAC	0.9451956152915956
Mir154	7mer-m8	ZNF330	467	650	656	650	656	20339415	x	7mer-m8	467	NA	0	Mir-154	>GTGACCT	>AGGTCAC	0.9451956152915956
Mir154	7mer-m8	AP1M1	522	790	796	790	796	26301718	x	7mer-m8	522	NA	0	Mir-154	>GTGACCT	>AGGTCAC	0.9451956152915956
Mir154	7mer-m8	AP1M1	522	790	796	790	796	26301718	x	7mer-m8	522	NA	0	Mir-154	>GTGACCT	>AGGTCAC	0.9451956152915956
Mir154	7mer-m8	NAT10	553	285	291	285	291	30526968	x	7mer-m8	553	NA	0	Mir-154	>GTGACCT	>AGGTCAC	0.9451956152915956
Mir154	7mer-m8	NAT10	553	285	291	285	291	30526968	x	7mer-m8	553	NA	0	Mir-154	>GTGACCT	>AGGTCAC	0.9451956152915956
Mir154	7mer-m8	PRDM8	419	553	559	553	559	12795122	x	7mer-m8	419	NA	0	Mir-154	>GTGACCT	>AGGTCAC	0.9451956152915956
Mir154	7mer-m8	PRDM8	419	553	559	553	559	12795122	x	7mer-m8	419	NA	0	Mir-154	>GTGACCT	>AGGTCAC	0.9451956152915956
Mir154	7mer-m8	MTMR3	467	421	427	421	427	20405710	x	7mer-m8	467	NA	0	Mir-154	>GTGACCT	>AGGTCAC	0.9451956152915956
Mir154	7mer-m8	MTMR3	467	421	427	421	427	20405710	x	7mer-m8	467	NA	0	Mir-154	>GTGACCT	>AGGTCAC	0.9451956152915956
Mir154	7mer-m8	FASLG	553	248	254	248	254	30665347	x	7mer-m8	553	NA	0	Mir-154	>GTGACCT	>AGGTCAC	0.9451956152915956
Mir154	7mer-m8	FASLG	553	248	254	248	254	30665347	x	7mer-m8	553	NA	0	Mir-154	>GTGACCT	>AGGTCAC	0.9451956152915956
Mir154	7mer-m8	GATA3	442	21	27	21	27	18377715	x	7mer-m8	442	NA	0	Mir-154	>GTGACCT	>AGGTCAC	0.9451956152915956
Mir154	7mer-m8	GATA3	442	21	27	21	27	18377715	x	7mer-m8	442	NA	0	Mir-154	>GTGACCT	>AGGTCAC	0.9451956152915956
Mir154	7mer-m8	CASKIN2	531	576	582	576	582	27905027	x	7mer-m8	531	NA	0	Mir-154	>GTGACCT	>AGGTCAC	0.9451956152915956
Mir154	7mer-m8	CASKIN2	531	576	582	576	582	27905027	x	7mer-m8	531	NA	0	Mir-154	>GTGACCT	>AGGTCAC	0.9451956152915956
Mir154	7mer-m8	PRSS54	510	177	183	177	183	24243946	x	7mer-m8	510	NA	0	Mir-154	>GTGACCT	>AGGTCAC	0.9451956152915956
Mir154	7mer-m8	PRSS54	510	177	183	177	183	24243946	x	7mer-m8	510	NA	0	Mir-154	>GTGACCT	>AGGTCAC	0.9451956152915956
Mir154	7mer-m8	PDIA4	447	81	87	81	87	19213417	x	7mer-m8	447	NA	0	Mir-154	>GTGACCT	>AGGTCAC	0.9451956152915956
Mir154	7mer-m8	PDIA4	447	81	87	81	87	19213417	x	7mer-m8	447	NA	0	Mir-154	>GTGACCT	>AGGTCAC	0.9451956152915956
Mir154	7mer-m8	APOA5	331	124	130	124	130	2057301	x	7mer-m8	331	NA	0	Mir-154	>GTGACCT	>AGGTCAC	0.9451956152915956
Mir154	7mer-m8	APOA5	331	124	130	124	130	2057301	x	7mer-m8	331	NA	0	Mir-154	>GTGACCT	>AGGTCAC	0.9451956152915956
Mir154	7mer-m8	ADPRS	531	141	147	141	147	27587908	x	7mer-m8	531	NA	0	Mir-154	>GTGACCT	>AGGTCAC	0.9451956152915956
Mir154	7mer-m8	ADPRS	531	141	147	141	147	27587908	x	7mer-m8	531	NA	0	Mir-154	>GTGACCT	>AGGTCAC	0.9451956152915956
Mir154	7mer-m8	TXN2	509	185	191	185	191	23654569	x	7mer-m8	509	NA	0	Mir-154	>GTGACCT	>AGGTCAC	0.9451956152915956
Mir154	7mer-m8	TXN2	509	185	191	185	191	23654569	x	7mer-m8	509	NA	0	Mir-154	>GTGACCT	>AGGTCAC	0.9451956152915956
Mir154	7mer-m8	TMEM54	385	148	154	148	154	8807904	x	7mer-m8	385	NA	0	Mir-154	>GTGACCT	>AGGTCAC	0.9451956152915956
Mir154	7mer-m8	TMEM54	385	148	154	148	154	8807904	x	7mer-m8	385	NA	0	Mir-154	>GTGACCT	>AGGTCAC	0.9451956152915956
Mir154	7mer-m8	LIM2	538	41	47	41	47	29768500	x	7mer-m8	538	NA	0	Mir-154	>GTGACCT	>AGGTCAC	0.9451956152915956
Mir154	7mer-m8	LIM2	538	41	47	41	47	29768500	x	7mer-m8	538	NA	0	Mir-154	>GTGACCT	>AGGTCAC	0.9451956152915956
Mir154	7mer-m8	ACSM5	519	283	289	283	289	25658703	x	7mer-m8	519	NA	0	Mir-154	>GTGACCT	>AGGTCAC	0.9451956152915956
Mir154	7mer-m8	ACSM5	519	283	289	283	289	25658703	x	7mer-m8	519	NA	0	Mir-154	>GTGACCT	>AGGTCAC	0.9451956152915956
Mir154	7mer-m8	DBNL	351	599	605	599	605	4605291	x	7mer-m8	351	NA	0	Mir-154	>GTGACCT	>AGGTCAC	0.9451956152915956
Mir154	7mer-m8	DBNL	351	599	605	599	605	4605291	x	7mer-m8	351	NA	0	Mir-154	>GTGACCT	>AGGTCAC	0.9451956152915956
Mir154	7mer-m8	SEMA4C	394	192	198	192	198	9622548	x	7mer-m8	394	NA	0	Mir-154	>GTGACCT	>AGGTCAC	0.9451956152915956
Mir154	7mer-m8	SEMA4C	394	192	198	192	198	9622548	x	7mer-m8	394	NA	0	Mir-154	>GTGACCT	>AGGTCAC	0.9451956152915956
Mir154	7mer-m8	ANKMY1	522	325	331	325	331	26130955	x	7mer-m8	522	NA	0	Mir-154	>GTGACCT	>AGGTCAC	0.9451956152915956
Mir154	7mer-m8	ANKMY1	522	325	331	325	331	26130955	x	7mer-m8	522	NA	0	Mir-154	>GTGACCT	>AGGTCAC	0.9451956152915956
Mir154	7mer-m8	CASKIN2	420	741	747	741	747	13460647	x	7mer-m8	420	NA	0	Mir-154	>GTGACCT	>AGGTCAC	0.9451956152915956
Mir154	7mer-m8	CASKIN2	420	741	747	741	747	13460647	x	7mer-m8	420	NA	0	Mir-154	>GTGACCT	>AGGTCAC	0.9451956152915956
Mir154	7mer-m8	RAB3IL1	537	677	683	677	683	29288447	x	7mer-m8	537	NA	0	Mir-154	>GTGACCT	>AGGTCAC	0.9451956152915956
Mir154	7mer-m8	RAB3IL1	537	677	683	677	683	29288447	x	7mer-m8	537	NA	0	Mir-154	>GTGACCT	>AGGTCAC	0.9451956152915956
Mir154	7mer-m8	FKBP10	509	275	281	275	281	23803507	x	7mer-m8	509	NA	0	Mir-154	>GTGACCT	>AGGTCAC	0.9451956152915956
Mir154	7mer-m8	FKBP10	509	275	281	275	281	23803507	x	7mer-m8	509	NA	0	Mir-154	>GTGACCT	>AGGTCAC	0.9451956152915956
Mir154	7mer-m8	CCL24	530	93	99	93	99	27476829	x	7mer-m8	530	NA	0	Mir-154	>GTGACCT	>AGGTCAC	0.9451956152915956
Mir154	7mer-m8	CCL24	530	93	99	93	99	27476829	x	7mer-m8	530	NA	0	Mir-154	>GTGACCT	>AGGTCAC	0.9451956152915956
Mir154	7mer-m8	RILPL2	467	187	193	187	193	20409874	x	7mer-m8	467	NA	0	Mir-154	>GTGACCT	>AGGTCAC	0.9451956152915956
Mir154	7mer-m8	RILPL2	467	187	193	187	193	20409874	x	7mer-m8	467	NA	0	Mir-154	>GTGACCT	>AGGTCAC	0.9451956152915956
Mir154	7mer-m8	ORAI3	404	228	234	228	234	11062532	x	7mer-m8	404	NA	0	Mir-154	>GTGACCT	>AGGTCAC	0.9451956152915956
Mir154	7mer-m8	ORAI3	404	228	234	228	234	11062532	x	7mer-m8	404	NA	0	Mir-154	>GTGACCT	>AGGTCAC	0.9451956152915956
Mir154	7mer-m8	MORC4	448	484	490	484	490	19857196	x	7mer-m8	448	NA	0	Mir-154	>GTGACCT	>AGGTCAC	0.9451956152915956
Mir154	7mer-m8	MORC4	448	484	490	484	490	19857196	x	7mer-m8	448	NA	0	Mir-154	>GTGACCT	>AGGTCAC	0.9451956152915956
Mir154	7mer-m8	SUSD2	425	701	707	701	707	14220385	x	7mer-m8	425	NA	0	Mir-154	>GTGACCT	>AGGTCAC	0.9451956152915956
Mir154	7mer-m8	SUSD2	425	701	707	701	707	14220385	x	7mer-m8	425	NA	0	Mir-154	>GTGACCT	>AGGTCAC	0.9451956152915956
Mir154	7mer-m8	VKORC1	358	233	239	233	239	5884693	x	7mer-m8	358	NA	0	Mir-154	>GTGACCT	>AGGTCAC	0.9451956152915956
Mir154	7mer-m8	VKORC1	358	233	239	233	239	5884693	x	7mer-m8	358	NA	0	Mir-154	>GTGACCT	>AGGTCAC	0.9451956152915956
Mir154	7mer-m8	FOXR2	553	377	383	377	383	30945059	x	7mer-m8	553	NA	0	Mir-154	>GTGACCT	>AGGTCAC	0.9451956152915956
Mir154	7mer-m8	FOXR2	553	377	383	377	383	30945059	x	7mer-m8	553	NA	0	Mir-154	>GTGACCT	>AGGTCAC	0.9451956152915956
Mir154	7mer-m8	C8H11ORF98	548	440	446	440	446	29961555	x	7mer-m8	548	NA	0	Mir-154	>GTGACCT	>AGGTCAC	0.9451956152915956
Mir154	7mer-m8	C8H11ORF98	548	440	446	440	446	29961555	x	7mer-m8	548	NA	0	Mir-154	>GTGACCT	>AGGTCAC	0.9451956152915956
Mir154	7mer-m8	FCAMR	345	650	656	650	656	3086471	x	7mer-m8	345	NA	0	Mir-154	>GTGACCT	>AGGTCAC	0.9451956152915956
Mir154	7mer-m8	FCAMR	345	650	656	650	656	3086471	x	7mer-m8	345	NA	0	Mir-154	>GTGACCT	>AGGTCAC	0.9451956152915956
Mir154	7mer-m8	CTSH	419	214	220	214	220	12719374	x	7mer-m8	419	NA	0	Mir-154	>GTGACCT	>AGGTCAC	0.9451956152915956
Mir154	7mer-m8	CTSH	419	214	220	214	220	12719374	x	7mer-m8	419	NA	0	Mir-154	>GTGACCT	>AGGTCAC	0.9451956152915956
Mir154	7mer-m8	SMIM7	385	112	118	112	118	8899224	x	7mer-m8	385	NA	0	Mir-154	>GTGACCT	>AGGTCAC	0.9451956152915956
Mir154	7mer-m8	SMIM7	385	112	118	112	118	8899224	x	7mer-m8	385	NA	0	Mir-154	>GTGACCT	>AGGTCAC	0.9451956152915956
Mir154	7mer-m8	DDAH2	538	148	154	148	154	29677611	x	7mer-m8	538	NA	0	Mir-154	>GTGACCT	>AGGTCAC	0.9451956152915956
Mir154	7mer-m8	DDAH2	538	148	154	148	154	29677611	x	7mer-m8	538	NA	0	Mir-154	>GTGACCT	>AGGTCAC	0.9451956152915956
Mir154	7mer-m8	MYPN	385	608	614	608	614	8720324	x	7mer-m8	385	NA	0	Mir-154	>GTGACCT	>AGGTCAC	0.9451956152915956
Mir154	7mer-m8	MYPN	385	608	614	608	614	8720324	x	7mer-m8	385	NA	0	Mir-154	>GTGACCT	>AGGTCAC	0.9451956152915956
Mir154	7mer-m8	ENTREP1	462	492	498	492	498	20020433	x	7mer-m8	462	NA	0	Mir-154	>GTGACCT	>AGGTCAC	0.9451956152915956
Mir154	7mer-m8	ENTREP1	462	492	498	492	498	20020433	x	7mer-m8	462	NA	0	Mir-154	>GTGACCT	>AGGTCAC	0.9451956152915956
Mir154	7mer-m8	ZEB2	420	822	828	822	828	13245053	x	7mer-m8	420	NA	0	Mir-154	>GTGACCT	>AGGTCAC	0.9451956152915956
Mir154	7mer-m8	ZEB2	420	822	828	822	828	13245053	x	7mer-m8	420	NA	0	Mir-154	>GTGACCT	>AGGTCAC	0.9451956152915956
Mir154	7mer-m8	PMAIP1	358	487	493	487	493	5944411	x	7mer-m8	358	NA	0	Mir-154	>GTGACCT	>AGGTCAC	0.9451956152915956
Mir154	7mer-m8	PMAIP1	358	487	493	487	493	5944411	x	7mer-m8	358	NA	0	Mir-154	>GTGACCT	>AGGTCAC	0.9451956152915956
Mir154	7mer-m8	B4GALT3	537	175	181	175	181	29412213	x	7mer-m8	537	NA	0	Mir-154	>GTGACCT	>AGGTCAC	0.9451956152915956
Mir154	7mer-m8	B4GALT3	537	175	181	175	181	29412213	x	7mer-m8	537	NA	0	Mir-154	>GTGACCT	>AGGTCAC	0.9451956152915956
Mir154	7mer-m8	JAKMIP3	447	309	315	309	315	19187554	x	7mer-m8	447	NA	0	Mir-154	>GTGACCT	>AGGTCAC	0.9451956152915956
Mir154	7mer-m8	JAKMIP3	447	309	315	309	315	19187554	x	7mer-m8	447	NA	0	Mir-154	>GTGACCT	>AGGTCAC	0.9451956152915956
Mir154	7mer-m8	EIF2B2	380	146	152	146	152	8424560	x	7mer-m8	380	NA	0	Mir-154	>GTGACCT	>AGGTCAC	0.9451956152915956
Mir154	7mer-m8	EIF2B2	380	146	152	146	152	8424560	x	7mer-m8	380	NA	0	Mir-154	>GTGACCT	>AGGTCAC	0.9451956152915956
Mir154	7mer-m8	NUDT16	462	150	156	150	156	19880092	x	7mer-m8	462	NA	0	Mir-154	>GTGACCT	>AGGTCAC	0.9451956152915956
Mir154	7mer-m8	NUDT16	462	150	156	150	156	19880092	x	7mer-m8	462	NA	0	Mir-154	>GTGACCT	>AGGTCAC	0.9451956152915956
Mir154	7mer-m8	GPKOW	333	91	97	91	97	2733841	x	7mer-m8	333	NA	0	Mir-154	>GTGACCT	>AGGTCAC	0.9451956152915956
Mir154	7mer-m8	GPKOW	333	91	97	91	97	2733841	x	7mer-m8	333	NA	0	Mir-154	>GTGACCT	>AGGTCAC	0.9451956152915956
Mir154	7mer-m8	CRAT	417	307	313	307	313	12542489	x	7mer-m8	417	NA	0	Mir-154	>GTGACCT	>AGGTCAC	0.9451956152915956
Mir154	7mer-m8	CRAT	417	307	313	307	313	12542489	x	7mer-m8	417	NA	0	Mir-154	>GTGACCT	>AGGTCAC	0.9451956152915956
Mir154	7mer-m8	SERPIND1	531	169	175	169	175	27835488	x	7mer-m8	531	NA	0	Mir-154	>GTGACCT	>AGGTCAC	0.9451956152915956
Mir154	7mer-m8	SERPIND1	531	169	175	169	175	27835488	x	7mer-m8	531	NA	0	Mir-154	>GTGACCT	>AGGTCAC	0.9451956152915956
Mir154	7mer-m8	FAM131C	346	558	564	558	564	3195138	x	7mer-m8	346	NA	0	Mir-154	>GTGACCT	>AGGTCAC	0.9451956152915956
Mir154	7mer-m8	FAM131C	346	558	564	558	564	3195138	x	7mer-m8	346	NA	0	Mir-154	>GTGACCT	>AGGTCAC	0.9451956152915956
Mir154	7mer-m8	HTR6	380	467	473	467	473	8356353	x	7mer-m8	380	NA	0	Mir-154	>GTGACCT	>AGGTCAC	0.9451956152915956
Mir154	7mer-m8	HTR6	380	467	473	467	473	8356353	x	7mer-m8	380	NA	0	Mir-154	>GTGACCT	>AGGTCAC	0.9451956152915956
Mir154	7mer-m8	ATP8B1	351	62	68	62	68	4691764	x	7mer-m8	351	NA	0	Mir-154	>GTGACCT	>AGGTCAC	0.9451956152915956
Mir154	7mer-m8	ATP8B1	351	62	68	62	68	4691764	x	7mer-m8	351	NA	0	Mir-154	>GTGACCT	>AGGTCAC	0.9451956152915956
Mir154	7mer-m8	AEN	538	452	458	452	458	29504792	x	7mer-m8	538	NA	0	Mir-154	>GTGACCT	>AGGTCAC	0.9451956152915956
Mir154	7mer-m8	AEN	538	452	458	452	458	29504792	x	7mer-m8	538	NA	0	Mir-154	>GTGACCT	>AGGTCAC	0.9451956152915956
Mir154	7mer-m8	KHDRBS2	394	55	61	55	61	9371095	x	7mer-m8	394	NA	0	Mir-154	>GTGACCT	>AGGTCAC	0.9451956152915956
Mir154	7mer-m8	KHDRBS2	394	55	61	55	61	9371095	x	7mer-m8	394	NA	0	Mir-154	>GTGACCT	>AGGTCAC	0.9451956152915956
Mir154	7mer-m8	NCAPD2	530	190	196	190	196	27416616	x	7mer-m8	530	NA	0	Mir-154	>GTGACCT	>AGGTCAC	0.9451956152915956
Mir154	7mer-m8	NCAPD2	530	190	196	190	196	27416616	x	7mer-m8	530	NA	0	Mir-154	>GTGACCT	>AGGTCAC	0.9451956152915956
Mir154	7mer-m8	MTMR9	548	463	469	463	469	29925984	x	7mer-m8	548	NA	0	Mir-154	>GTGACCT	>AGGTCAC	0.9451956152915956
Mir154	7mer-m8	MTMR9	548	463	469	463	469	29925984	x	7mer-m8	548	NA	0	Mir-154	>GTGACCT	>AGGTCAC	0.9451956152915956
Mir154	7mer-m8	D2HGDH	519	323	329	323	329	25822312	x	7mer-m8	519	NA	0	Mir-154	>GTGACCT	>AGGTCAC	0.9451956152915956
Mir154	7mer-m8	D2HGDH	519	323	329	323	329	25822312	x	7mer-m8	519	NA	0	Mir-154	>GTGACCT	>AGGTCAC	0.9451956152915956
Mir154	7mer-m8	ZSWIM3	404	253	259	253	259	10917500	x	7mer-m8	404	NA	0	Mir-154	>GTGACCT	>AGGTCAC	0.9451956152915956
Mir154	7mer-m8	ZSWIM3	404	253	259	253	259	10917500	x	7mer-m8	404	NA	0	Mir-154	>GTGACCT	>AGGTCAC	0.9451956152915956
Mir154	7mer-m8	SLC46A2	537	440	446	440	446	29312259	x	7mer-m8	537	NA	0	Mir-154	>GTGACCT	>AGGTCAC	0.9451956152915956
Mir154	7mer-m8	SLC46A2	537	440	446	440	446	29312259	x	7mer-m8	537	NA	0	Mir-154	>GTGACCT	>AGGTCAC	0.9451956152915956
Mir154	7mer-m8	CD151	537	593	599	593	599	29289416	x	7mer-m8	537	NA	0	Mir-154	>GTGACCT	>AGGTCAC	0.9451956152915956
Mir154	7mer-m8	CD151	537	593	599	593	599	29289416	x	7mer-m8	537	NA	0	Mir-154	>GTGACCT	>AGGTCAC	0.9451956152915956
Mir154	7mer-m8	ATOH8	345	671	677	671	677	2921446	x	7mer-m8	345	NA	0	Mir-154	>GTGACCT	>AGGTCAC	0.9451956152915956
Mir154	7mer-m8	ATOH8	345	671	677	671	677	2921446	x	7mer-m8	345	NA	0	Mir-154	>GTGACCT	>AGGTCAC	0.9451956152915956
Mir154	7mer-m8	RASAL3	510	647	653	647	653	24274478	x	7mer-m8	510	NA	0	Mir-154	>GTGACCT	>AGGTCAC	0.9451956152915956
Mir154	7mer-m8	RASAL3	510	647	653	647	653	24274478	x	7mer-m8	510	NA	0	Mir-154	>GTGACCT	>AGGTCAC	0.9451956152915956
Mir154	7mer-m8	MIER2	522	359	365	359	365	26291619	x	7mer-m8	522	NA	0	Mir-154	>GTGACCT	>AGGTCAC	0.9451956152915956
Mir154	7mer-m8	MIER2	522	359	365	359	365	26291619	x	7mer-m8	522	NA	0	Mir-154	>GTGACCT	>AGGTCAC	0.9451956152915956
Mir154	7mer-m8	TRMT5	532	119	125	119	125	28065872	x	7mer-m8	532	NA	0	Mir-154	>GTGACCT	>AGGTCAC	0.9451956152915956
Mir154	7mer-m8	TRMT5	532	119	125	119	125	28065872	x	7mer-m8	532	NA	0	Mir-154	>GTGACCT	>AGGTCAC	0.9451956152915956
Mir154	7mer-m8	GRM4	327	570	576	570	576	1208453	x	7mer-m8	327	NA	0	Mir-154	>GTGACCT	>AGGTCAC	0.9451956152915956
Mir154	7mer-m8	GRM4	327	570	576	570	576	1208453	x	7mer-m8	327	NA	0	Mir-154	>GTGACCT	>AGGTCAC	0.9451956152915956
Mir154	7mer-m8	CLN3	331	227	233	227	233	2198027	x	7mer-m8	331	NA	0	Mir-154	>GTGACCT	>AGGTCAC	0.9451956152915956
Mir154	7mer-m8	CLN3	331	227	233	227	233	2198027	x	7mer-m8	331	NA	0	Mir-154	>GTGACCT	>AGGTCAC	0.9451956152915956
Mir154	7mer-m8	SLC2A6	359	381	387	381	387	6165141	x	7mer-m8	359	NA	0	Mir-154	>GTGACCT	>AGGTCAC	0.9451956152915956
Mir154	7mer-m8	SLC2A6	359	381	387	381	387	6165141	x	7mer-m8	359	NA	0	Mir-154	>GTGACCT	>AGGTCAC	0.9451956152915956
Mir154	7mer-m8	MED10	419	275	281	275	281	12723636	x	7mer-m8	419	NA	0	Mir-154	>GTGACCT	>AGGTCAC	0.9451956152915956
Mir154	7mer-m8	MED10	419	275	281	275	281	12723636	x	7mer-m8	419	NA	0	Mir-154	>GTGACCT	>AGGTCAC	0.9451956152915956
Mir154	7mer-m8	FAM25A	468	511	517	511	517	21002301	x	7mer-m8	468	NA	0	Mir-154	>GTGACCT	>AGGTCAC	0.9451956152915956
Mir154	7mer-m8	FAM25A	468	511	517	511	517	21002301	x	7mer-m8	468	NA	0	Mir-154	>GTGACCT	>AGGTCAC	0.9451956152915956
Mir154	7mer-m8	CRIP3	333	15	21	15	21	2481964	x	7mer-m8	333	NA	0	Mir-154	>GTGACCT	>AGGTCAC	0.9451956152915956
Mir154	7mer-m8	CRIP3	333	15	21	15	21	2481964	x	7mer-m8	333	NA	0	Mir-154	>GTGACCT	>AGGTCAC	0.9451956152915956
Mir154	7mer-m8	SETD1A	446	458	464	458	464	19013032	x	7mer-m8	446	NA	0	Mir-154	>GTGACCT	>AGGTCAC	0.9451956152915956
Mir154	7mer-m8	SETD1A	446	458	464	458	464	19013032	x	7mer-m8	446	NA	0	Mir-154	>GTGACCT	>AGGTCAC	0.9451956152915956
Mir154	7mer-m8	FES	420	66	72	66	72	13137286	x	7mer-m8	420	NA	0	Mir-154	>GTGACCT	>AGGTCAC	0.9451956152915956
Mir154	7mer-m8	FES	420	66	72	66	72	13137286	x	7mer-m8	420	NA	0	Mir-154	>GTGACCT	>AGGTCAC	0.9451956152915956
Mir154	7mer-m8	TTC25	351	249	255	249	255	4814155	x	7mer-m8	351	NA	0	Mir-154	>GTGACCT	>AGGTCAC	0.9451956152915956
Mir154	7mer-m8	TTC25	351	249	255	249	255	4814155	x	7mer-m8	351	NA	0	Mir-154	>GTGACCT	>AGGTCAC	0.9451956152915956
Mir154	7mer-m8	DPP3	474	90	96	90	96	21829831	x	7mer-m8	474	NA	0	Mir-154	>GTGACCT	>AGGTCAC	0.9451956152915956
Mir154	7mer-m8	DPP3	474	90	96	90	96	21829831	x	7mer-m8	474	NA	0	Mir-154	>GTGACCT	>AGGTCAC	0.9451956152915956
Mir154	7mer-m8	PNPLA1	474	464	470	464	470	21863524	x	7mer-m8	474	NA	0	Mir-154	>GTGACCT	>AGGTCAC	0.9451956152915956
Mir154	7mer-m8	PNPLA1	474	464	470	464	470	21863524	x	7mer-m8	474	NA	0	Mir-154	>GTGACCT	>AGGTCAC	0.9451956152915956
Mir154	7mer-m8	SLC39A7	553	30	36	30	36	30637629	x	7mer-m8	553	NA	0	Mir-154	>GTGACCT	>AGGTCAC	0.9451956152915956
Mir154	7mer-m8	SLC39A7	553	30	36	30	36	30637629	x	7mer-m8	553	NA	0	Mir-154	>GTGACCT	>AGGTCAC	0.9451956152915956
Mir154	7mer-m8	CETN2	407	278	284	278	284	11273611	x	7mer-m8	407	NA	0	Mir-154	>GTGACCT	>AGGTCAC	0.9451956152915956
Mir154	7mer-m8	CETN2	407	278	284	278	284	11273611	x	7mer-m8	407	NA	0	Mir-154	>GTGACCT	>AGGTCAC	0.9451956152915956
Mir154	7mer-m8	HADHB	385	501	507	501	507	8788564	x	7mer-m8	385	NA	0	Mir-154	>GTGACCT	>AGGTCAC	0.9451956152915956
Mir154	7mer-m8	HADHB	385	501	507	501	507	8788564	x	7mer-m8	385	NA	0	Mir-154	>GTGACCT	>AGGTCAC	0.9451956152915956
Mir154	7mer-m8	ARMC10	359	571	577	571	577	6054633	x	7mer-m8	359	NA	0	Mir-154	>GTGACCT	>AGGTCAC	0.9451956152915956
Mir154	7mer-m8	ARMC10	359	571	577	571	577	6054633	x	7mer-m8	359	NA	0	Mir-154	>GTGACCT	>AGGTCAC	0.9451956152915956
Mir154	7mer-m8	CDCA7L	345	69	75	69	75	3009825	x	7mer-m8	345	NA	0	Mir-154	>GTGACCT	>AGGTCAC	0.9451956152915956
Mir154	7mer-m8	CDCA7L	345	69	75	69	75	3009825	x	7mer-m8	345	NA	0	Mir-154	>GTGACCT	>AGGTCAC	0.9451956152915956
Mir154	7mer-m8	ST3GAL4	510	444	450	444	450	24184902	x	7mer-m8	510	NA	0	Mir-154	>GTGACCT	>AGGTCAC	0.9451956152915956
Mir154	7mer-m8	ST3GAL4	510	444	450	444	450	24184902	x	7mer-m8	510	NA	0	Mir-154	>GTGACCT	>AGGTCAC	0.9451956152915956
Mir154	7mer-m8	THAP11	350	150	156	150	156	4027768	x	7mer-m8	350	NA	0	Mir-154	>GTGACCT	>AGGTCAC	0.9451956152915956
Mir154	7mer-m8	THAP11	350	150	156	150	156	4027768	x	7mer-m8	350	NA	0	Mir-154	>GTGACCT	>AGGTCAC	0.9451956152915956
Mir154	7mer-m8	ODAD4	522	111	117	111	117	26257182	x	7mer-m8	522	NA	0	Mir-154	>GTGACCT	>AGGTCAC	0.9451956152915956
Mir154	7mer-m8	ODAD4	522	111	117	111	117	26257182	x	7mer-m8	522	NA	0	Mir-154	>GTGACCT	>AGGTCAC	0.9451956152915956
Mir154	7mer-m8	SLC8B1	420	119	125	119	125	13367736	x	7mer-m8	420	NA	0	Mir-154	>GTGACCT	>AGGTCAC	0.9451956152915956
Mir154	7mer-m8	SLC8B1	420	119	125	119	125	13367736	x	7mer-m8	420	NA	0	Mir-154	>GTGACCT	>AGGTCAC	0.9451956152915956
Mir154	7mer-m8	LYG1	486	108	114	108	114	23159870	x	7mer-m8	486	NA	0	Mir-154	>GTGACCT	>AGGTCAC	0.9451956152915956
Mir154	7mer-m8	LYG1	486	108	114	108	114	23159870	x	7mer-m8	486	NA	0	Mir-154	>GTGACCT	>AGGTCAC	0.9451956152915956
Mir154	7mer-m8	SMARCA4	357	392	398	392	398	5464987	x	7mer-m8	357	NA	0	Mir-154	>GTGACCT	>AGGTCAC	0.9451956152915956
Mir154	7mer-m8	SMARCA4	357	392	398	392	398	5464987	x	7mer-m8	357	NA	0	Mir-154	>GTGACCT	>AGGTCAC	0.9451956152915956
Mir154	7mer-m8	ABCA12	467	193	199	193	199	20545887	x	7mer-m8	467	NA	0	Mir-154	>GTGACCT	>AGGTCAC	0.9451956152915956
Mir154	7mer-m8	ABCA12	467	193	199	193	199	20545887	x	7mer-m8	467	NA	0	Mir-154	>GTGACCT	>AGGTCAC	0.9451956152915956
Mir154	7mer-m8	NFKBID	407	575	581	575	581	11586013	x	7mer-m8	407	NA	0	Mir-154	>GTGACCT	>AGGTCAC	0.9451956152915956
Mir154	7mer-m8	NFKBID	407	575	581	575	581	11586013	x	7mer-m8	407	NA	0	Mir-154	>GTGACCT	>AGGTCAC	0.9451956152915956
Mir154	7mer-m8	SIAH2	358	202	208	202	208	5929485	x	7mer-m8	358	NA	0	Mir-154	>GTGACCT	>AGGTCAC	0.9451956152915956
Mir154	7mer-m8	SIAH2	358	202	208	202	208	5929485	x	7mer-m8	358	NA	0	Mir-154	>GTGACCT	>AGGTCAC	0.9451956152915956
Mir154	7mer-m8	ZNF839	333	221	227	221	227	2443144	x	7mer-m8	333	NA	0	Mir-154	>GTGACCT	>AGGTCAC	0.9451956152915956
Mir154	7mer-m8	ZNF839	333	221	227	221	227	2443144	x	7mer-m8	333	NA	0	Mir-154	>GTGACCT	>AGGTCAC	0.9451956152915956
Mir154	7mer-m8	FEZ1	537	246	252	246	252	29435003	x	7mer-m8	537	NA	0	Mir-154	>GTGACCT	>AGGTCAC	0.9451956152915956
Mir154	7mer-m8	FEZ1	537	246	252	246	252	29435003	x	7mer-m8	537	NA	0	Mir-154	>GTGACCT	>AGGTCAC	0.9451956152915956
Mir154	7mer-m8	FAM89A	396	633	639	633	639	9731987	x	7mer-m8	396	NA	0	Mir-154	>GTGACCT	>AGGTCAC	0.9451956152915956
Mir154	7mer-m8	FAM89A	396	633	639	633	639	9731987	x	7mer-m8	396	NA	0	Mir-154	>GTGACCT	>AGGTCAC	0.9451956152915956
Mir154	7mer-m8	LGALS2	446	50	56	50	56	18899179	x	7mer-m8	446	NA	0	Mir-154	>GTGACCT	>AGGTCAC	0.9451956152915956
Mir154	7mer-m8	LGALS2	446	50	56	50	56	18899179	x	7mer-m8	446	NA	0	Mir-154	>GTGACCT	>AGGTCAC	0.9451956152915956
Mir154	7mer-m8	FBXW4	510	143	149	143	149	24057739	x	7mer-m8	510	NA	0	Mir-154	>GTGACCT	>AGGTCAC	0.9451956152915956
Mir154	7mer-m8	FBXW4	510	143	149	143	149	24057739	x	7mer-m8	510	NA	0	Mir-154	>GTGACCT	>AGGTCAC	0.9451956152915956
Mir154	7mer-m8	ACAA1	522	116	122	116	122	26015142	x	7mer-m8	522	NA	0	Mir-154	>GTGACCT	>AGGTCAC	0.9451956152915956
Mir154	7mer-m8	ACAA1	522	116	122	116	122	26015142	x	7mer-m8	522	NA	0	Mir-154	>GTGACCT	>AGGTCAC	0.9451956152915956
Mir154	7mer-m8	HIVEP3	537	267	273	267	273	29154633	x	7mer-m8	537	NA	0	Mir-154	>GTGACCT	>AGGTCAC	0.9451956152915956
Mir154	7mer-m8	HIVEP3	537	267	273	267	273	29154633	x	7mer-m8	537	NA	0	Mir-154	>GTGACCT	>AGGTCAC	0.9451956152915956
Mir154	7mer-m8	ABCA2	538	18	24	18	24	29579954	x	7mer-m8	538	NA	0	Mir-154	>GTGACCT	>AGGTCAC	0.9451956152915956
Mir154	7mer-m8	ABCA2	538	18	24	18	24	29579954	x	7mer-m8	538	NA	0	Mir-154	>GTGACCT	>AGGTCAC	0.9451956152915956
Mir154	7mer-m8	TTYH1	446	78	84	78	84	18928817	x	7mer-m8	446	NA	0	Mir-154	>GTGACCT	>AGGTCAC	0.9451956152915956
Mir154	7mer-m8	TTYH1	446	78	84	78	84	18928817	x	7mer-m8	446	NA	0	Mir-154	>GTGACCT	>AGGTCAC	0.9451956152915956
Mir154	7mer-m8	C23H12ORF43	362	425	431	425	431	6656490	x	7mer-m8	362	NA	0	Mir-154	>GTGACCT	>AGGTCAC	0.9451956152915956
Mir154	7mer-m8	C23H12ORF43	362	425	431	425	431	6656490	x	7mer-m8	362	NA	0	Mir-154	>GTGACCT	>AGGTCAC	0.9451956152915956
Mir154	7mer-m8	TSPYL5	351	667	673	667	673	4756937	x	7mer-m8	351	NA	0	Mir-154	>GTGACCT	>AGGTCAC	0.9451956152915956
Mir154	7mer-m8	TSPYL5	351	667	673	667	673	4756937	x	7mer-m8	351	NA	0	Mir-154	>GTGACCT	>AGGTCAC	0.9451956152915956
Mir154	7mer-m8	ITSN2	396	283	289	283	289	9947158	x	7mer-m8	396	NA	0	Mir-154	>GTGACCT	>AGGTCAC	0.9451956152915956
Mir154	7mer-m8	ITSN2	396	283	289	283	289	9947158	x	7mer-m8	396	NA	0	Mir-154	>GTGACCT	>AGGTCAC	0.9451956152915956
Mir154	7mer-m8	GMIP	468	124	130	124	130	20721542	x	7mer-m8	468	NA	0	Mir-154	>GTGACCT	>AGGTCAC	0.9451956152915956
Mir154	7mer-m8	GMIP	468	124	130	124	130	20721542	x	7mer-m8	468	NA	0	Mir-154	>GTGACCT	>AGGTCAC	0.9451956152915956
Mir154	7mer-m8	ELOF1	532	49	55	49	55	28034858	x	7mer-m8	532	NA	0	Mir-154	>GTGACCT	>AGGTCAC	0.9451956152915956
Mir154	7mer-m8	ELOF1	532	49	55	49	55	28034858	x	7mer-m8	532	NA	0	Mir-154	>GTGACCT	>AGGTCAC	0.9451956152915956
Mir154	7mer-m8	FDXACB1	419	648	654	648	654	12890089	x	7mer-m8	419	NA	0	Mir-154	>GTGACCT	>AGGTCAC	0.9451956152915956
Mir154	7mer-m8	FDXACB1	419	648	654	648	654	12890089	x	7mer-m8	419	NA	0	Mir-154	>GTGACCT	>AGGTCAC	0.9451956152915956
Mir154	7mer-m8	YBEY	357	140	146	140	146	5363520	x	7mer-m8	357	NA	0	Mir-154	>GTGACCT	>AGGTCAC	0.9451956152915956
Mir154	7mer-m8	YBEY	357	140	146	140	146	5363520	x	7mer-m8	357	NA	0	Mir-154	>GTGACCT	>AGGTCAC	0.9451956152915956
Mir154	7mer-m8	FGF18	474	160	166	160	166	21737084	x	7mer-m8	474	NA	0	Mir-154	>GTGACCT	>AGGTCAC	0.9451956152915956
Mir154	7mer-m8	FGF18	474	160	166	160	166	21737084	x	7mer-m8	474	NA	0	Mir-154	>GTGACCT	>AGGTCAC	0.9451956152915956
Mir154	7mer-m8	CDAN1	404	217	223	217	223	10989682	x	7mer-m8	404	NA	0	Mir-154	>GTGACCT	>AGGTCAC	0.9451956152915956
Mir154	7mer-m8	CDAN1	404	217	223	217	223	10989682	x	7mer-m8	404	NA	0	Mir-154	>GTGACCT	>AGGTCAC	0.9451956152915956
Mir154	7mer-m8	ZNF263	447	643	649	643	649	19484533	x	7mer-m8	447	NA	0	Mir-154	>GTGACCT	>AGGTCAC	0.9451956152915956
Mir154	7mer-m8	ZNF263	447	643	649	643	649	19484533	x	7mer-m8	447	NA	0	Mir-154	>GTGACCT	>AGGTCAC	0.9451956152915956
Mir154	7mer-m8	CDK5RAP3	326	131	137	131	137	995889	x	7mer-m8	326	NA	0	Mir-154	>GTGACCT	>AGGTCAC	0.9451956152915956
Mir154	7mer-m8	CDK5RAP3	326	131	137	131	137	995889	x	7mer-m8	326	NA	0	Mir-154	>GTGACCT	>AGGTCAC	0.9451956152915956
Mir154	7mer-m8	GOLPH3L	468	327	333	327	333	20856926	x	7mer-m8	468	NA	0	Mir-154	>GTGACCT	>AGGTCAC	0.9451956152915956
Mir154	7mer-m8	GOLPH3L	468	327	333	327	333	20856926	x	7mer-m8	468	NA	0	Mir-154	>GTGACCT	>AGGTCAC	0.9451956152915956
Mir154	7mer-m8	IPO5	357	506	512	506	512	5456419	x	7mer-m8	357	NA	0	Mir-154	>GTGACCT	>AGGTCAC	0.9451956152915956
Mir154	7mer-m8	IPO5	357	506	512	506	512	5456419	x	7mer-m8	357	NA	0	Mir-154	>GTGACCT	>AGGTCAC	0.9451956152915956
Mir154	7mer-m8	ENTR1	345	340	346	340	346	3017219	x	7mer-m8	345	NA	0	Mir-154	>GTGACCT	>AGGTCAC	0.9451956152915956
Mir154	7mer-m8	ENTR1	345	340	346	340	346	3017219	x	7mer-m8	345	NA	0	Mir-154	>GTGACCT	>AGGTCAC	0.9451956152915956
Mir154	7mer-m8	STK11IP	485	117	123	117	123	22819385	x	7mer-m8	485	NA	0	Mir-154	>GTGACCT	>AGGTCAC	0.9451956152915956
Mir154	7mer-m8	STK11IP	485	117	123	117	123	22819385	x	7mer-m8	485	NA	0	Mir-154	>GTGACCT	>AGGTCAC	0.9451956152915956
Mir154	7mer-m8	FGF22	350	278	284	278	284	4257809	x	7mer-m8	350	NA	0	Mir-154	>GTGACCT	>AGGTCAC	0.9451956152915956
Mir154	7mer-m8	FGF22	350	278	284	278	284	4257809	x	7mer-m8	350	NA	0	Mir-154	>GTGACCT	>AGGTCAC	0.9451956152915956
Mir154	7mer-m8	CCL21	532	292	298	292	298	28106244	x	7mer-m8	532	NA	0	Mir-154	>GTGACCT	>AGGTCAC	0.9451956152915956
Mir154	7mer-m8	CCL21	532	292	298	292	298	28106244	x	7mer-m8	532	NA	0	Mir-154	>GTGACCT	>AGGTCAC	0.9451956152915956
Mir154	7mer-m8	CTNS	553	212	218	212	218	30871396	x	7mer-m8	553	NA	0	Mir-154	>GTGACCT	>AGGTCAC	0.9451956152915956
Mir154	7mer-m8	CTNS	553	212	218	212	218	30871396	x	7mer-m8	553	NA	0	Mir-154	>GTGACCT	>AGGTCAC	0.9451956152915956
Mir154	7mer-m8	NDNF	510	548	554	548	554	24145290	x	7mer-m8	510	NA	0	Mir-154	>GTGACCT	>AGGTCAC	0.9451956152915956
Mir154	7mer-m8	NDNF	510	548	554	548	554	24145290	x	7mer-m8	510	NA	0	Mir-154	>GTGACCT	>AGGTCAC	0.9451956152915956
Mir154	7mer-m8	PEX19	357	330	336	330	336	5350933	x	7mer-m8	357	NA	0	Mir-154	>GTGACCT	>AGGTCAC	0.9451956152915956
Mir154	7mer-m8	PEX19	357	330	336	330	336	5350933	x	7mer-m8	357	NA	0	Mir-154	>GTGACCT	>AGGTCAC	0.9451956152915956
Mir154	7mer-m8	SEPTIN5	345	853	859	853	859	3038790	x	7mer-m8	345	NA	0	Mir-154	>GTGACCT	>AGGTCAC	0.9451956152915956
Mir154	7mer-m8	SEPTIN5	345	853	859	853	859	3038790	x	7mer-m8	345	NA	0	Mir-154	>GTGACCT	>AGGTCAC	0.9451956152915956
Mir154	7mer-m8	FEZ1	548	30	36	30	36	29949882	x	7mer-m8	548	NA	0	Mir-154	>GTGACCT	>AGGTCAC	0.9451956152915956
Mir154	7mer-m8	FEZ1	548	30	36	30	36	29949882	x	7mer-m8	548	NA	0	Mir-154	>GTGACCT	>AGGTCAC	0.9451956152915956
Mir154	7mer-m8	CCL1	519	108	114	108	114	25563062	x	7mer-m8	519	NA	0	Mir-154	>GTGACCT	>AGGTCAC	0.9451956152915956
Mir154	7mer-m8	CCL1	519	108	114	108	114	25563062	x	7mer-m8	519	NA	0	Mir-154	>GTGACCT	>AGGTCAC	0.9451956152915956
Mir154	7mer-m8	PSEN2	442	376	382	376	382	18356080	x	7mer-m8	442	NA	0	Mir-154	>GTGACCT	>AGGTCAC	0.9451956152915956
Mir154	7mer-m8	PSEN2	442	376	382	376	382	18356080	x	7mer-m8	442	NA	0	Mir-154	>GTGACCT	>AGGTCAC	0.9451956152915956
Mir154	7mer-m8	DUSP13B	446	89	95	89	95	18873945	x	7mer-m8	446	NA	0	Mir-154	>GTGACCT	>AGGTCAC	0.9451956152915956
Mir154	7mer-m8	DUSP13B	446	89	95	89	95	18873945	x	7mer-m8	446	NA	0	Mir-154	>GTGACCT	>AGGTCAC	0.9451956152915956
Mir154	7mer-m8	PLPP7	531	829	835	829	835	27703065	x	7mer-m8	531	NA	0	Mir-154	>GTGACCT	>AGGTCAC	0.9451956152915956
Mir154	7mer-m8	PLPP7	531	829	835	829	835	27703065	x	7mer-m8	531	NA	0	Mir-154	>GTGACCT	>AGGTCAC	0.9451956152915956
Mir154	7mer-m8	ANAPC7	385	305	311	305	311	9037993	x	7mer-m8	385	NA	0	Mir-154	>GTGACCT	>AGGTCAC	0.9451956152915956
Mir154	7mer-m8	ANAPC7	385	305	311	305	311	9037993	x	7mer-m8	385	NA	0	Mir-154	>GTGACCT	>AGGTCAC	0.9451956152915956
Mir154	7mer-m8	SCTR	537	69	75	69	75	29251394	x	7mer-m8	537	NA	0	Mir-154	>GTGACCT	>AGGTCAC	0.9451956152915956
Mir154	7mer-m8	SCTR	537	69	75	69	75	29251394	x	7mer-m8	537	NA	0	Mir-154	>GTGACCT	>AGGTCAC	0.9451956152915956
Mir154	7mer-m8	ARX	519	40	46	40	46	25935369	x	7mer-m8	519	NA	0	Mir-154	>GTGACCT	>AGGTCAC	0.9451956152915956
Mir154	7mer-m8	ARX	519	40	46	40	46	25935369	x	7mer-m8	519	NA	0	Mir-154	>GTGACCT	>AGGTCAC	0.9451956152915956
Mir154	7mer-m8	ARX	398	41	47	41	47	10456430	x	7mer-m8	398	NA	0	Mir-154	>GTGACCT	>AGGTCAC	0.9451956152915956
Mir154	7mer-m8	ARX	398	41	47	41	47	10456430	x	7mer-m8	398	NA	0	Mir-154	>GTGACCT	>AGGTCAC	0.9451956152915956
Mir154	7mer-m8	DUS2	330	89	95	89	95	1809710	x	7mer-m8	330	NA	0	Mir-154	>GTGACCT	>AGGTCAC	0.9451956152915956
Mir154	7mer-m8	DUS2	330	89	95	89	95	1809710	x	7mer-m8	330	NA	0	Mir-154	>GTGACCT	>AGGTCAC	0.9451956152915956
Mir154	7mer-m8	KLHDC8A	442	650	656	650	656	18358070	x	7mer-m8	442	NA	0	Mir-154	>GTGACCT	>AGGTCAC	0.9451956152915956
Mir154	7mer-m8	KLHDC8A	442	650	656	650	656	18358070	x	7mer-m8	442	NA	0	Mir-154	>GTGACCT	>AGGTCAC	0.9451956152915956
Mir154	7mer-m8	ST6GALNAC1	522	147	153	147	153	26263887	x	7mer-m8	522	NA	0	Mir-154	>GTGACCT	>AGGTCAC	0.9451956152915956
Mir154	7mer-m8	ST6GALNAC1	522	147	153	147	153	26263887	x	7mer-m8	522	NA	0	Mir-154	>GTGACCT	>AGGTCAC	0.9451956152915956
Mir154	7mer-m8	SLC10A1	356	155	161	155	161	4874231	x	7mer-m8	356	NA	0	Mir-154	>GTGACCT	>AGGTCAC	0.9451956152915956
Mir154	7mer-m8	SLC10A1	356	155	161	155	161	4874231	x	7mer-m8	356	NA	0	Mir-154	>GTGACCT	>AGGTCAC	0.9451956152915956
Mir154	7mer-m8	NXPE3	419	839	845	839	845	12828391	x	7mer-m8	419	NA	0	Mir-154	>GTGACCT	>AGGTCAC	0.9451956152915956
Mir154	7mer-m8	NXPE3	419	839	845	839	845	12828391	x	7mer-m8	419	NA	0	Mir-154	>GTGACCT	>AGGTCAC	0.9451956152915956
Mir154	7mer-m8	USP34	531	27	33	27	33	27821250	x	7mer-m8	531	NA	0	Mir-154	>GTGACCT	>AGGTCAC	0.9451956152915956
Mir154	7mer-m8	USP34	531	27	33	27	33	27821250	x	7mer-m8	531	NA	0	Mir-154	>GTGACCT	>AGGTCAC	0.9451956152915956
Mir154	7mer-m8	EHHADH	380	622	628	622	628	8372185	x	7mer-m8	380	NA	0	Mir-154	>GTGACCT	>AGGTCAC	0.9451956152915956
Mir154	7mer-m8	EHHADH	380	622	628	622	628	8372185	x	7mer-m8	380	NA	0	Mir-154	>GTGACCT	>AGGTCAC	0.9451956152915956
Mir154	7mer-m8	RUSC2	345	328	334	328	334	3025402	x	7mer-m8	345	NA	0	Mir-154	>GTGACCT	>AGGTCAC	0.9451956152915956
Mir154	7mer-m8	RUSC2	345	328	334	328	334	3025402	x	7mer-m8	345	NA	0	Mir-154	>GTGACCT	>AGGTCAC	0.9451956152915956
Mir154	7mer-m8	XKR8	462	198	204	198	204	20090617	x	7mer-m8	462	NA	0	Mir-154	>GTGACCT	>AGGTCAC	0.9451956152915956
Mir154	7mer-m8	XKR8	462	198	204	198	204	20090617	x	7mer-m8	462	NA	0	Mir-154	>GTGACCT	>AGGTCAC	0.9451956152915956
Mir154	7mer-m8	DPM2	509	254	260	254	260	23755844	x	7mer-m8	509	NA	0	Mir-154	>GTGACCT	>AGGTCAC	0.9451956152915956
Mir154	7mer-m8	DPM2	509	254	260	254	260	23755844	x	7mer-m8	509	NA	0	Mir-154	>GTGACCT	>AGGTCAC	0.9451956152915956
Mir154	7mer-m8	DDX49	385	249	255	249	255	8901247	x	7mer-m8	385	NA	0	Mir-154	>GTGACCT	>AGGTCAC	0.9451956152915956
Mir154	7mer-m8	DDX49	385	249	255	249	255	8901247	x	7mer-m8	385	NA	0	Mir-154	>GTGACCT	>AGGTCAC	0.9451956152915956
Mir154	7mer-m8	PAQR7	447	228	234	228	234	19344979	x	7mer-m8	447	NA	0	Mir-154	>GTGACCT	>AGGTCAC	0.9451956152915956
Mir154	7mer-m8	PAQR7	447	228	234	228	234	19344979	x	7mer-m8	447	NA	0	Mir-154	>GTGACCT	>AGGTCAC	0.9451956152915956
Mir154	7mer-m8	EIF2B2	333	424	430	424	430	2446887	x	7mer-m8	333	NA	0	Mir-154	>GTGACCT	>AGGTCAC	0.9451956152915956
Mir154	7mer-m8	EIF2B2	333	424	430	424	430	2446887	x	7mer-m8	333	NA	0	Mir-154	>GTGACCT	>AGGTCAC	0.9451956152915956
Mir154	7mer-m8	FXYD2	486	81	87	81	87	23032204	x	7mer-m8	486	NA	0	Mir-154	>GTGACCT	>AGGTCAC	0.9451956152915956
Mir154	7mer-m8	FXYD2	486	81	87	81	87	23032204	x	7mer-m8	486	NA	0	Mir-154	>GTGACCT	>AGGTCAC	0.9451956152915956
Mir154	7mer-m8	MIIP	417	595	601	595	601	12288038	x	7mer-m8	417	NA	0	Mir-154	>GTGACCT	>AGGTCAC	0.9451956152915956
Mir154	7mer-m8	MIIP	417	595	601	595	601	12288038	x	7mer-m8	417	NA	0	Mir-154	>GTGACCT	>AGGTCAC	0.9451956152915956
Mir154	7mer-m8	TULP1	538	271	277	271	277	29673614	x	7mer-m8	538	NA	0	Mir-154	>GTGACCT	>AGGTCAC	0.9451956152915956
Mir154	7mer-m8	TULP1	538	271	277	271	277	29673614	x	7mer-m8	538	NA	0	Mir-154	>GTGACCT	>AGGTCAC	0.9451956152915956
Mir154	7mer-m8	PTPN7	537	429	435	429	435	29440293	x	7mer-m8	537	NA	0	Mir-154	>GTGACCT	>AGGTCAC	0.9451956152915956
Mir154	7mer-m8	PTPN7	537	429	435	429	435	29440293	x	7mer-m8	537	NA	0	Mir-154	>GTGACCT	>AGGTCAC	0.9451956152915956
Mir154	7mer-m8	FAM118B	531	119	125	119	125	27731905	x	7mer-m8	531	NA	0	Mir-154	>GTGACCT	>AGGTCAC	0.9451956152915956
Mir154	7mer-m8	FAM118B	531	119	125	119	125	27731905	x	7mer-m8	531	NA	0	Mir-154	>GTGACCT	>AGGTCAC	0.9451956152915956
Mir154	7mer-m8	GFPT2	362	172	178	172	178	6659029	x	7mer-m8	362	NA	0	Mir-154	>GTGACCT	>AGGTCAC	0.9451956152915956
Mir154	7mer-m8	GFPT2	362	172	178	172	178	6659029	x	7mer-m8	362	NA	0	Mir-154	>GTGACCT	>AGGTCAC	0.9451956152915956
Mir154	7mer-m8	SIRT3	380	212	218	212	218	8252362	x	7mer-m8	380	NA	0	Mir-154	>GTGACCT	>AGGTCAC	0.9451956152915956
Mir154	7mer-m8	SIRT3	380	212	218	212	218	8252362	x	7mer-m8	380	NA	0	Mir-154	>GTGACCT	>AGGTCAC	0.9451956152915956
Mir154	7mer-m8	ANKK1	420	108	114	108	114	13261237	x	7mer-m8	420	NA	0	Mir-154	>GTGACCT	>AGGTCAC	0.9451956152915956
Mir154	7mer-m8	ANKK1	420	108	114	108	114	13261237	x	7mer-m8	420	NA	0	Mir-154	>GTGACCT	>AGGTCAC	0.9451956152915956
Mir154	7mer-m8	PRR5	532	115	121	115	121	28198177	x	7mer-m8	532	NA	0	Mir-154	>GTGACCT	>AGGTCAC	0.9451956152915956
Mir154	7mer-m8	PRR5	532	115	121	115	121	28198177	x	7mer-m8	532	NA	0	Mir-154	>GTGACCT	>AGGTCAC	0.9451956152915956
Mir154	7mer-m8	CCNB1IP1	510	310	316	310	316	23950322	x	7mer-m8	510	NA	0	Mir-154	>GTGACCT	>AGGTCAC	0.9451956152915956
Mir154	7mer-m8	CCNB1IP1	510	310	316	310	316	23950322	x	7mer-m8	510	NA	0	Mir-154	>GTGACCT	>AGGTCAC	0.9451956152915956
Mir154	7mer-m8	CHD4	509	565	571	565	571	23637671	x	7mer-m8	509	NA	0	Mir-154	>GTGACCT	>AGGTCAC	0.9451956152915956
Mir154	7mer-m8	CHD4	509	565	571	565	571	23637671	x	7mer-m8	509	NA	0	Mir-154	>GTGACCT	>AGGTCAC	0.9451956152915956
Mir154	7mer-m8	TTC4	407	104	110	104	110	11413501	x	7mer-m8	407	NA	0	Mir-154	>GTGACCT	>AGGTCAC	0.9451956152915956
Mir154	7mer-m8	TTC4	407	104	110	104	110	11413501	x	7mer-m8	407	NA	0	Mir-154	>GTGACCT	>AGGTCAC	0.9451956152915956
Mir154	7mer-m8	PCYT2	333	196	202	196	202	2695838	x	7mer-m8	333	NA	0	Mir-154	>GTGACCT	>AGGTCAC	0.9451956152915956
Mir154	7mer-m8	PCYT2	333	196	202	196	202	2695838	x	7mer-m8	333	NA	0	Mir-154	>GTGACCT	>AGGTCAC	0.9451956152915956
Mir154	7mer-m8	TLR5	420	483	489	483	489	13130225	x	7mer-m8	420	NA	0	Mir-154	>GTGACCT	>AGGTCAC	0.9451956152915956
Mir154	7mer-m8	TLR5	420	483	489	483	489	13130225	x	7mer-m8	420	NA	0	Mir-154	>GTGACCT	>AGGTCAC	0.9451956152915956
Mir154	7mer-m8	PRSS54	486	175	181	175	181	23056750	x	7mer-m8	486	NA	0	Mir-154	>GTGACCT	>AGGTCAC	0.9451956152915956
Mir154	7mer-m8	PRSS54	486	175	181	175	181	23056750	x	7mer-m8	486	NA	0	Mir-154	>GTGACCT	>AGGTCAC	0.9451956152915956
Mir154	7mer-m8	TMEM145	407	17	23	17	23	11592212	x	7mer-m8	407	NA	0	Mir-154	>GTGACCT	>AGGTCAC	0.9451956152915956
Mir154	7mer-m8	TMEM145	407	17	23	17	23	11592212	x	7mer-m8	407	NA	0	Mir-154	>GTGACCT	>AGGTCAC	0.9451956152915956
Mir154	7mer-m8	NEURL1B	380	26	32	26	32	8383564	x	7mer-m8	380	NA	0	Mir-154	>GTGACCT	>AGGTCAC	0.9451956152915956
Mir154	7mer-m8	NEURL1B	380	26	32	26	32	8383564	x	7mer-m8	380	NA	0	Mir-154	>GTGACCT	>AGGTCAC	0.9451956152915956
Mir154	7mer-m8	YIPF1	396	52	58	52	58	9753617	x	7mer-m8	396	NA	0	Mir-154	>GTGACCT	>AGGTCAC	0.9451956152915956
Mir154	7mer-m8	YIPF1	396	52	58	52	58	9753617	x	7mer-m8	396	NA	0	Mir-154	>GTGACCT	>AGGTCAC	0.9451956152915956
Mir154	7mer-m8	NAGA	407	216	222	216	222	11388536	x	7mer-m8	407	NA	0	Mir-154	>GTGACCT	>AGGTCAC	0.9451956152915956
Mir154	7mer-m8	NAGA	407	216	222	216	222	11388536	x	7mer-m8	407	NA	0	Mir-154	>GTGACCT	>AGGTCAC	0.9451956152915956
Mir154	7mer-m8	OXER1	356	37	43	37	43	4937774	x	7mer-m8	356	NA	0	Mir-154	>GTGACCT	>AGGTCAC	0.9451956152915956
Mir154	7mer-m8	OXER1	356	37	43	37	43	4937774	x	7mer-m8	356	NA	0	Mir-154	>GTGACCT	>AGGTCAC	0.9451956152915956
Mir154	7mer-m8	PDIA4	486	81	87	81	87	23210597	x	7mer-m8	486	NA	0	Mir-154	>GTGACCT	>AGGTCAC	0.9451956152915956
Mir154	7mer-m8	PDIA4	486	81	87	81	87	23210597	x	7mer-m8	486	NA	0	Mir-154	>GTGACCT	>AGGTCAC	0.9451956152915956
Mir154	7mer-m8	ZDHHC16	359	397	403	397	403	6255455	x	7mer-m8	359	NA	0	Mir-154	>GTGACCT	>AGGTCAC	0.9451956152915956
Mir154	7mer-m8	ZDHHC16	359	397	403	397	403	6255455	x	7mer-m8	359	NA	0	Mir-154	>GTGACCT	>AGGTCAC	0.9451956152915956
Mir154	7mer-m8	ARX	358	40	46	40	46	5806792	x	7mer-m8	358	NA	0	Mir-154	>GTGACCT	>AGGTCAC	0.9451956152915956
Mir154	7mer-m8	ARX	358	40	46	40	46	5806792	x	7mer-m8	358	NA	0	Mir-154	>GTGACCT	>AGGTCAC	0.9451956152915956
Mir154	7mer-m8	CFAP221	442	40	46	40	46	18466703	x	7mer-m8	442	NA	0	Mir-154	>GTGACCT	>AGGTCAC	0.9451956152915956
Mir154	7mer-m8	CFAP221	442	40	46	40	46	18466703	x	7mer-m8	442	NA	0	Mir-154	>GTGACCT	>AGGTCAC	0.9451956152915956
Mir154	7mer-m8	GTF2IRD1	538	822	828	822	828	29720543	x	7mer-m8	538	NA	0	Mir-154	>GTGACCT	>AGGTCAC	0.9451956152915956
Mir154	7mer-m8	GTF2IRD1	538	822	828	822	828	29720543	x	7mer-m8	538	NA	0	Mir-154	>GTGACCT	>AGGTCAC	0.9451956152915956
Mir154	7mer-m8	ASXL3	333	259	265	259	265	2649197	x	7mer-m8	333	NA	0	Mir-154	>GTGACCT	>AGGTCAC	0.9451956152915956
Mir154	7mer-m8	ASXL3	333	259	265	259	265	2649197	x	7mer-m8	333	NA	0	Mir-154	>GTGACCT	>AGGTCAC	0.9451956152915956
Mir154	7mer-m8	UBN2	398	207	213	207	213	10256763	x	7mer-m8	398	NA	0	Mir-154	>GTGACCT	>AGGTCAC	0.9451956152915956
Mir154	7mer-m8	UBN2	398	207	213	207	213	10256763	x	7mer-m8	398	NA	0	Mir-154	>GTGACCT	>AGGTCAC	0.9451956152915956
Mir154	7mer-m8	DGKD	474	319	325	319	325	21782946	x	7mer-m8	474	NA	0	Mir-154	>GTGACCT	>AGGTCAC	0.9451956152915956
Mir154	7mer-m8	DGKD	474	319	325	319	325	21782946	x	7mer-m8	474	NA	0	Mir-154	>GTGACCT	>AGGTCAC	0.9451956152915956
Mir154	7mer-m8	TACC3	358	249	255	249	255	5607955	x	7mer-m8	358	NA	0	Mir-154	>GTGACCT	>AGGTCAC	0.9451956152915956
Mir154	7mer-m8	TACC3	358	249	255	249	255	5607955	x	7mer-m8	358	NA	0	Mir-154	>GTGACCT	>AGGTCAC	0.9451956152915956
Mir154	7mer-m8	RAB26	362	156	162	156	162	6637799	x	7mer-m8	362	NA	0	Mir-154	>GTGACCT	>AGGTCAC	0.9451956152915956
Mir154	7mer-m8	RAB26	362	156	162	156	162	6637799	x	7mer-m8	362	NA	0	Mir-154	>GTGACCT	>AGGTCAC	0.9451956152915956
Mir154	7mer-m8	GGA1	330	690	696	690	696	1641144	x	7mer-m8	330	NA	0	Mir-154	>GTGACCT	>AGGTCAC	0.9451956152915956
Mir154	7mer-m8	GGA1	330	690	696	690	696	1641144	x	7mer-m8	330	NA	0	Mir-154	>GTGACCT	>AGGTCAC	0.9451956152915956
Mir154	7mer-m8	PPP2R3B	538	342	348	342	348	29827910	x	7mer-m8	538	NA	0	Mir-154	>GTGACCT	>AGGTCAC	0.9451956152915956
Mir154	7mer-m8	PPP2R3B	538	342	348	342	348	29827910	x	7mer-m8	538	NA	0	Mir-154	>GTGACCT	>AGGTCAC	0.9451956152915956
Mir154	7mer-m8	THAP11	359	559	565	559	565	6068830	x	7mer-m8	359	NA	0	Mir-154	>GTGACCT	>AGGTCAC	0.9451956152915956
Mir154	7mer-m8	THAP11	359	559	565	559	565	6068830	x	7mer-m8	359	NA	0	Mir-154	>GTGACCT	>AGGTCAC	0.9451956152915956
Mir154	7mer-m8	GIPC1	442	327	333	327	333	18602181	x	7mer-m8	442	NA	0	Mir-154	>GTGACCT	>AGGTCAC	0.9451956152915956
Mir154	7mer-m8	GIPC1	442	327	333	327	333	18602181	x	7mer-m8	442	NA	0	Mir-154	>GTGACCT	>AGGTCAC	0.9451956152915956
Mir154	7mer-m8	ARHGAP21	530	125	131	125	131	27198207	x	7mer-m8	530	NA	0	Mir-154	>GTGACCT	>AGGTCAC	0.9451956152915956
Mir154	7mer-m8	ARHGAP21	530	125	131	125	131	27198207	x	7mer-m8	530	NA	0	Mir-154	>GTGACCT	>AGGTCAC	0.9451956152915956
Mir154	7mer-m8	DNAJB6	322	658	664	658	664	64100	x	7mer-m8	322	NA	0	Mir-154	>GTGACCT	>AGGTCAC	0.9451956152915956
Mir154	7mer-m8	DNAJB6	322	658	664	658	664	64100	x	7mer-m8	322	NA	0	Mir-154	>GTGACCT	>AGGTCAC	0.9451956152915956
Mir154	7mer-m8	PDCD1LG2	532	556	562	556	562	28108890	x	7mer-m8	532	NA	0	Mir-154	>GTGACCT	>AGGTCAC	0.9451956152915956
Mir154	7mer-m8	PDCD1LG2	532	556	562	556	562	28108890	x	7mer-m8	532	NA	0	Mir-154	>GTGACCT	>AGGTCAC	0.9451956152915956
Mir154	7mer-m8	REM1	358	174	180	174	180	5936118	x	7mer-m8	358	NA	0	Mir-154	>GTGACCT	>AGGTCAC	0.9451956152915956
Mir154	7mer-m8	REM1	358	174	180	174	180	5936118	x	7mer-m8	358	NA	0	Mir-154	>GTGACCT	>AGGTCAC	0.9451956152915956
Mir154	7mer-m8	POLR1G	330	90	96	90	96	1822311	x	7mer-m8	330	NA	0	Mir-154	>GTGACCT	>AGGTCAC	0.9451956152915956
Mir154	7mer-m8	POLR1G	330	90	96	90	96	1822311	x	7mer-m8	330	NA	0	Mir-154	>GTGACCT	>AGGTCAC	0.9451956152915956
Mir154	7mer-m8	ABHD17C	407	110	116	110	116	11630266	x	7mer-m8	407	NA	0	Mir-154	>GTGACCT	>AGGTCAC	0.9451956152915956
Mir154	7mer-m8	ABHD17C	407	110	116	110	116	11630266	x	7mer-m8	407	NA	0	Mir-154	>GTGACCT	>AGGTCAC	0.9451956152915956
Mir154	7mer-m8	NTM	346	547	553	547	553	3370013	x	7mer-m8	346	NA	0	Mir-154	>GTGACCT	>AGGTCAC	0.9451956152915956
Mir154	7mer-m8	NTM	346	547	553	547	553	3370013	x	7mer-m8	346	NA	0	Mir-154	>GTGACCT	>AGGTCAC	0.9451956152915956
Mir154	7mer-m8	SDF4	407	164	170	164	170	11399784	x	7mer-m8	407	NA	0	Mir-154	>GTGACCT	>AGGTCAC	0.9451956152915956
Mir154	7mer-m8	SDF4	407	164	170	164	170	11399784	x	7mer-m8	407	NA	0	Mir-154	>GTGACCT	>AGGTCAC	0.9451956152915956
Mir154	7mer-m8	SCNN1D	322	34	40	34	40	263747	x	7mer-m8	322	NA	0	Mir-154	>GTGACCT	>AGGTCAC	0.9451956152915956
Mir154	7mer-m8	SCNN1D	322	34	40	34	40	263747	x	7mer-m8	322	NA	0	Mir-154	>GTGACCT	>AGGTCAC	0.9451956152915956
Mir154	7mer-m8	GPR89A	446	141	147	141	147	18723017	x	7mer-m8	446	NA	0	Mir-154	>GTGACCT	>AGGTCAC	0.9451956152915956
Mir154	7mer-m8	GPR89A	446	141	147	141	147	18723017	x	7mer-m8	446	NA	0	Mir-154	>GTGACCT	>AGGTCAC	0.9451956152915956
Mir154	7mer-m8	RNASE9	446	16	22	16	22	18800095	x	7mer-m8	446	NA	0	Mir-154	>GTGACCT	>AGGTCAC	0.9451956152915956
Mir154	7mer-m8	RNASE9	446	16	22	16	22	18800095	x	7mer-m8	446	NA	0	Mir-154	>GTGACCT	>AGGTCAC	0.9451956152915956
Mir154	7mer-m8	BLACAT1	550	595	601	595	601	30324099	x	7mer-m8	550	NA	0	Mir-154	>GTGACCT	>AGGTCAC	0.9451956152915956
Mir154	7mer-m8	BLACAT1	550	595	601	595	601	30324099	x	7mer-m8	550	NA	0	Mir-154	>GTGACCT	>AGGTCAC	0.9451956152915956
Mir154	7mer-m8	SHISA3	326	247	253	247	253	708821	x	7mer-m8	326	NA	0	Mir-154	>GTGACCT	>AGGTCAC	0.9451956152915956
Mir154	7mer-m8	SHISA3	326	247	253	247	253	708821	x	7mer-m8	326	NA	0	Mir-154	>GTGACCT	>AGGTCAC	0.9451956152915956
Mir154	7mer-m8	HMCN2	522	412	418	412	418	26152473	x	7mer-m8	522	NA	0	Mir-154	>GTGACCT	>AGGTCAC	0.9451956152915956
Mir154	7mer-m8	HMCN2	522	412	418	412	418	26152473	x	7mer-m8	522	NA	0	Mir-154	>GTGACCT	>AGGTCAC	0.9451956152915956
Mir154	7mer-m8	CHRAC1	447	443	449	443	449	19166756	x	7mer-m8	447	NA	0	Mir-154	>GTGACCT	>AGGTCAC	0.9451956152915956
Mir154	7mer-m8	CHRAC1	447	443	449	443	449	19166756	x	7mer-m8	447	NA	0	Mir-154	>GTGACCT	>AGGTCAC	0.9451956152915956
Mir154	7mer-m8	SPATA20	425	323	329	323	329	14281315	x	7mer-m8	425	NA	0	Mir-154	>GTGACCT	>AGGTCAC	0.9451956152915956
Mir154	7mer-m8	SPATA20	425	323	329	323	329	14281315	x	7mer-m8	425	NA	0	Mir-154	>GTGACCT	>AGGTCAC	0.9451956152915956
Mir154	7mer-m8	ENAM	404	184	190	184	190	11121996	x	7mer-m8	404	NA	0	Mir-154	>GTGACCT	>AGGTCAC	0.9451956152915956
Mir154	7mer-m8	ENAM	404	184	190	184	190	11121996	x	7mer-m8	404	NA	0	Mir-154	>GTGACCT	>AGGTCAC	0.9451956152915956
Mir154	7mer-m8	SLC15A4	385	84	90	84	90	9036002	x	7mer-m8	385	NA	0	Mir-154	>GTGACCT	>AGGTCAC	0.9451956152915956
Mir154	7mer-m8	SLC15A4	385	84	90	84	90	9036002	x	7mer-m8	385	NA	0	Mir-154	>GTGACCT	>AGGTCAC	0.9451956152915956
Mir154	7mer-m8	SIT1	346	62	68	62	68	3343802	x	7mer-m8	346	NA	0	Mir-154	>GTGACCT	>AGGTCAC	0.9451956152915956
Mir154	7mer-m8	SIT1	346	62	68	62	68	3343802	x	7mer-m8	346	NA	0	Mir-154	>GTGACCT	>AGGTCAC	0.9451956152915956
Mir154	7mer-m8	CTDP1	530	294	300	294	300	27439794	x	7mer-m8	530	NA	0	Mir-154	>GTGACCT	>AGGTCAC	0.9451956152915956
Mir154	7mer-m8	CTDP1	530	294	300	294	300	27439794	x	7mer-m8	530	NA	0	Mir-154	>GTGACCT	>AGGTCAC	0.9451956152915956
Mir154	7mer-m8	KCNJ8	358	148	154	148	154	5649867	x	7mer-m8	358	NA	0	Mir-154	>GTGACCT	>AGGTCAC	0.9451956152915956
Mir154	7mer-m8	KCNJ8	358	148	154	148	154	5649867	x	7mer-m8	358	NA	0	Mir-154	>GTGACCT	>AGGTCAC	0.9451956152915956
Mir154	7mer-m8	SPR	440	396	402	396	402	18126588	x	7mer-m8	440	NA	0	Mir-154	>GTGACCT	>AGGTCAC	0.9451956152915956
Mir154	7mer-m8	SPR	440	396	402	396	402	18126588	x	7mer-m8	440	NA	0	Mir-154	>GTGACCT	>AGGTCAC	0.9451956152915956
Mir154	7mer-m8	C6H11ORF68	362	111	117	111	117	6456366	x	7mer-m8	362	NA	0	Mir-154	>GTGACCT	>AGGTCAC	0.9451956152915956
Mir154	7mer-m8	C6H11ORF68	362	111	117	111	117	6456366	x	7mer-m8	362	NA	0	Mir-154	>GTGACCT	>AGGTCAC	0.9451956152915956
Mir154	7mer-m8	ZNF330	425	471	477	471	477	14042179	x	7mer-m8	425	NA	0	Mir-154	>GTGACCT	>AGGTCAC	0.9451956152915956
Mir154	7mer-m8	ZNF330	425	471	477	471	477	14042179	x	7mer-m8	425	NA	0	Mir-154	>GTGACCT	>AGGTCAC	0.9451956152915956
Mir154	7mer-m8	ZNF473	485	588	594	588	594	22916571	x	7mer-m8	485	NA	0	Mir-154	>GTGACCT	>AGGTCAC	0.9451956152915956
Mir154	7mer-m8	ZNF473	485	588	594	588	594	22916571	x	7mer-m8	485	NA	0	Mir-154	>GTGACCT	>AGGTCAC	0.9451956152915956
Mir154	7mer-m8	ART5	330	263	269	263	269	1714138	x	7mer-m8	330	NA	0	Mir-154	>GTGACCT	>AGGTCAC	0.9451956152915956
Mir154	7mer-m8	ART5	330	263	269	263	269	1714138	x	7mer-m8	330	NA	0	Mir-154	>GTGACCT	>AGGTCAC	0.9451956152915956
Mir154	7mer-m8	FUOM	357	186	192	186	192	5333515	x	7mer-m8	357	NA	0	Mir-154	>GTGACCT	>AGGTCAC	0.9451956152915956
Mir154	7mer-m8	FUOM	357	186	192	186	192	5333515	x	7mer-m8	357	NA	0	Mir-154	>GTGACCT	>AGGTCAC	0.9451956152915956
Mir154	7mer-m8	ADPRS	356	131	137	131	137	5025122	x	7mer-m8	356	NA	0	Mir-154	>GTGACCT	>AGGTCAC	0.9451956152915956
Mir154	7mer-m8	ADPRS	356	131	137	131	137	5025122	x	7mer-m8	356	NA	0	Mir-154	>GTGACCT	>AGGTCAC	0.9451956152915956
Mir154	7mer-m8	TMEM218	356	196	202	196	202	5050922	x	7mer-m8	356	NA	0	Mir-154	>GTGACCT	>AGGTCAC	0.9451956152915956
Mir154	7mer-m8	TMEM218	356	196	202	196	202	5050922	x	7mer-m8	356	NA	0	Mir-154	>GTGACCT	>AGGTCAC	0.9451956152915956
Mir154	7mer-m8	FOXG1	326	686	692	686	692	740078	x	7mer-m8	326	NA	0	Mir-154	>GTGACCT	>AGGTCAC	0.9451956152915956
Mir154	7mer-m8	FOXG1	326	686	692	686	692	740078	x	7mer-m8	326	NA	0	Mir-154	>GTGACCT	>AGGTCAC	0.9451956152915956
Mir154	7mer-m8	KCNRG	322	855	861	855	861	211531	x	7mer-m8	322	NA	0	Mir-154	>GTGACCT	>AGGTCAC	0.9451956152915956
Mir154	7mer-m8	KCNRG	322	855	861	855	861	211531	x	7mer-m8	322	NA	0	Mir-154	>GTGACCT	>AGGTCAC	0.9451956152915956
Mir154	7mer-m8	USP7	440	61	67	61	67	18098364	x	7mer-m8	440	NA	0	Mir-154	>GTGACCT	>AGGTCAC	0.9451956152915956
Mir154	7mer-m8	USP7	440	61	67	61	67	18098364	x	7mer-m8	440	NA	0	Mir-154	>GTGACCT	>AGGTCAC	0.9451956152915956
Mir154	7mer-m8	BPIFB4	333	238	244	238	244	2511524	x	7mer-m8	333	NA	0	Mir-154	>GTGACCT	>AGGTCAC	0.9451956152915956
Mir154	7mer-m8	BPIFB4	333	238	244	238	244	2511524	x	7mer-m8	333	NA	0	Mir-154	>GTGACCT	>AGGTCAC	0.9451956152915956
Mir154	7mer-m8	CCDC61	404	78	84	78	84	11144938	x	7mer-m8	404	NA	0	Mir-154	>GTGACCT	>AGGTCAC	0.9451956152915956
Mir154	7mer-m8	CCDC61	404	78	84	78	84	11144938	x	7mer-m8	404	NA	0	Mir-154	>GTGACCT	>AGGTCAC	0.9451956152915956
Mir154	7mer-m8	STARD3NL	486	20	26	20	26	23302748	x	7mer-m8	486	NA	0	Mir-154	>GTGACCT	>AGGTCAC	0.9451956152915956
Mir154	7mer-m8	STARD3NL	486	20	26	20	26	23302748	x	7mer-m8	486	NA	0	Mir-154	>GTGACCT	>AGGTCAC	0.9451956152915956
Mir154	7mer-m8	CLDN4	442	171	177	171	177	18498803	x	7mer-m8	442	NA	0	Mir-154	>GTGACCT	>AGGTCAC	0.9451956152915956
Mir154	7mer-m8	CLDN4	442	171	177	171	177	18498803	x	7mer-m8	442	NA	0	Mir-154	>GTGACCT	>AGGTCAC	0.9451956152915956
Mir154	7mer-m8	TRAM1	446	235	241	235	241	18835813	x	7mer-m8	446	NA	0	Mir-154	>GTGACCT	>AGGTCAC	0.9451956152915956
Mir154	7mer-m8	TRAM1	446	235	241	235	241	18835813	x	7mer-m8	446	NA	0	Mir-154	>GTGACCT	>AGGTCAC	0.9451956152915956
Mir154	7mer-m8	MVD	467	313	319	313	319	20627867	x	7mer-m8	467	NA	0	Mir-154	>GTGACCT	>AGGTCAC	0.9451956152915956
Mir154	7mer-m8	MVD	467	313	319	313	319	20627867	x	7mer-m8	467	NA	0	Mir-154	>GTGACCT	>AGGTCAC	0.9451956152915956
Mir154	7mer-m8	PPP6R1	385	97	103	97	103	9033272	x	7mer-m8	385	NA	0	Mir-154	>GTGACCT	>AGGTCAC	0.9451956152915956
Mir154	7mer-m8	PPP6R1	385	97	103	97	103	9033272	x	7mer-m8	385	NA	0	Mir-154	>GTGACCT	>AGGTCAC	0.9451956152915956
Mir154	7mer-m8	TMEM128	553	193	199	193	199	30561324	x	7mer-m8	553	NA	0	Mir-154	>GTGACCT	>AGGTCAC	0.9451956152915956
Mir154	7mer-m8	TMEM128	553	193	199	193	199	30561324	x	7mer-m8	553	NA	0	Mir-154	>GTGACCT	>AGGTCAC	0.9451956152915956
Mir154	7mer-m8	AKNA	357	358	364	358	364	5292765	x	7mer-m8	357	NA	0	Mir-154	>GTGACCT	>AGGTCAC	0.9451956152915956
Mir154	7mer-m8	AKNA	357	358	364	358	364	5292765	x	7mer-m8	357	NA	0	Mir-154	>GTGACCT	>AGGTCAC	0.9451956152915956
Mir154	7mer-m8	RBP5	357	208	214	208	214	5437497	x	7mer-m8	357	NA	0	Mir-154	>GTGACCT	>AGGTCAC	0.9451956152915956
Mir154	7mer-m8	RBP5	357	208	214	208	214	5437497	x	7mer-m8	357	NA	0	Mir-154	>GTGACCT	>AGGTCAC	0.9451956152915956
Mir154	7mer-m8	NPC2	462	144	150	144	150	19942163	x	7mer-m8	462	NA	0	Mir-154	>GTGACCT	>AGGTCAC	0.9451956152915956
Mir154	7mer-m8	NPC2	462	144	150	144	150	19942163	x	7mer-m8	462	NA	0	Mir-154	>GTGACCT	>AGGTCAC	0.9451956152915956
Mir154	7mer-m8	DYNC2I1	380	167	173	167	173	8495312	x	7mer-m8	380	NA	0	Mir-154	>GTGACCT	>AGGTCAC	0.9451956152915956
Mir154	7mer-m8	DYNC2I1	380	167	173	167	173	8495312	x	7mer-m8	380	NA	0	Mir-154	>GTGACCT	>AGGTCAC	0.9451956152915956
Mir154	7mer-m8	DBNL	333	489	495	489	495	2605573	x	7mer-m8	333	NA	0	Mir-154	>GTGACCT	>AGGTCAC	0.9451956152915956
Mir154	7mer-m8	DBNL	333	489	495	489	495	2605573	x	7mer-m8	333	NA	0	Mir-154	>GTGACCT	>AGGTCAC	0.9451956152915956
Mir154	7mer-m8	KLC1	326	45	51	45	51	720630	x	7mer-m8	326	NA	0	Mir-154	>GTGACCT	>AGGTCAC	0.9451956152915956
Mir154	7mer-m8	KLC1	326	45	51	45	51	720630	x	7mer-m8	326	NA	0	Mir-154	>GTGACCT	>AGGTCAC	0.9451956152915956
Mir154	7mer-m8	ST3GAL4	519	44	50	44	50	25505146	x	7mer-m8	519	NA	0	Mir-154	>GTGACCT	>AGGTCAC	0.9451956152915956
Mir154	7mer-m8	ST3GAL4	519	44	50	44	50	25505146	x	7mer-m8	519	NA	0	Mir-154	>GTGACCT	>AGGTCAC	0.9451956152915956
Mir154	7mer-m8	NCKAP5	420	432	438	432	438	13243069	x	7mer-m8	420	NA	0	Mir-154	>GTGACCT	>AGGTCAC	0.9451956152915956
Mir154	7mer-m8	NCKAP5	420	432	438	432	438	13243069	x	7mer-m8	420	NA	0	Mir-154	>GTGACCT	>AGGTCAC	0.9451956152915956
Mir154	7mer-m8	ZDHHC16	407	403	409	403	409	11532119	x	7mer-m8	407	NA	0	Mir-154	>GTGACCT	>AGGTCAC	0.9451956152915956
Mir154	7mer-m8	ZDHHC16	407	403	409	403	409	11532119	x	7mer-m8	407	NA	0	Mir-154	>GTGACCT	>AGGTCAC	0.9451956152915956
Mir154	7mer-m8	CDH22	417	164	170	164	170	12485635	x	7mer-m8	417	NA	0	Mir-154	>GTGACCT	>AGGTCAC	0.9451956152915956
Mir154	7mer-m8	CDH22	417	164	170	164	170	12485635	x	7mer-m8	417	NA	0	Mir-154	>GTGACCT	>AGGTCAC	0.9451956152915956
Mir154	7mer-m8	ALG2	519	151	157	151	157	25900318	x	7mer-m8	519	NA	0	Mir-154	>GTGACCT	>AGGTCAC	0.9451956152915956
Mir154	7mer-m8	ALG2	519	151	157	151	157	25900318	x	7mer-m8	519	NA	0	Mir-154	>GTGACCT	>AGGTCAC	0.9451956152915956
Mir154	7mer-m8	MYPN	407	555	561	555	561	11529720	x	7mer-m8	407	NA	0	Mir-154	>GTGACCT	>AGGTCAC	0.9451956152915956
Mir154	7mer-m8	MYPN	407	555	561	555	561	11529720	x	7mer-m8	407	NA	0	Mir-154	>GTGACCT	>AGGTCAC	0.9451956152915956
Mir154	7mer-m8	PRRX2	519	262	268	262	268	25674261	x	7mer-m8	519	NA	0	Mir-154	>GTGACCT	>AGGTCAC	0.9451956152915956
Mir154	7mer-m8	PRRX2	519	262	268	262	268	25674261	x	7mer-m8	519	NA	0	Mir-154	>GTGACCT	>AGGTCAC	0.9451956152915956
Mir154	7mer-m8	HECTD3	362	430	436	430	436	6388443	x	7mer-m8	362	NA	0	Mir-154	>GTGACCT	>AGGTCAC	0.9451956152915956
Mir154	7mer-m8	HECTD3	362	430	436	430	436	6388443	x	7mer-m8	362	NA	0	Mir-154	>GTGACCT	>AGGTCAC	0.9451956152915956
Mir154	7mer-m8	RAB43	417	431	437	431	437	12331685	x	7mer-m8	417	NA	0	Mir-154	>GTGACCT	>AGGTCAC	0.9451956152915956
Mir154	7mer-m8	RAB43	417	431	437	431	437	12331685	x	7mer-m8	417	NA	0	Mir-154	>GTGACCT	>AGGTCAC	0.9451956152915956
Mir154	7mer-m8	DNTTIP1	394	87	93	87	93	9696184	x	7mer-m8	394	NA	0	Mir-154	>GTGACCT	>AGGTCAC	0.9451956152915956
Mir154	7mer-m8	DNTTIP1	394	87	93	87	93	9696184	x	7mer-m8	394	NA	0	Mir-154	>GTGACCT	>AGGTCAC	0.9451956152915956
Mir154	7mer-m8	QTRT1	510	426	432	426	432	24270717	x	7mer-m8	510	NA	0	Mir-154	>GTGACCT	>AGGTCAC	0.9451956152915956
Mir154	7mer-m8	QTRT1	510	426	432	426	432	24270717	x	7mer-m8	510	NA	0	Mir-154	>GTGACCT	>AGGTCAC	0.9451956152915956
Mir154	7mer-m8	C2CD2	467	460	466	460	466	20399152	x	7mer-m8	467	NA	0	Mir-154	>GTGACCT	>AGGTCAC	0.9451956152915956
Mir154	7mer-m8	C2CD2	467	460	466	460	466	20399152	x	7mer-m8	467	NA	0	Mir-154	>GTGACCT	>AGGTCAC	0.9451956152915956
Mir154	7mer-m8	GP6	356	135	141	135	141	5135198	x	7mer-m8	356	NA	0	Mir-154	>GTGACCT	>AGGTCAC	0.9451956152915956
Mir154	7mer-m8	GP6	356	135	141	135	141	5135198	x	7mer-m8	356	NA	0	Mir-154	>GTGACCT	>AGGTCAC	0.9451956152915956
Mir154	7mer-m8	NUDT16L1	333	85	91	85	91	2566082	x	7mer-m8	333	NA	0	Mir-154	>GTGACCT	>AGGTCAC	0.9451956152915956
Mir154	7mer-m8	NUDT16L1	333	85	91	85	91	2566082	x	7mer-m8	333	NA	0	Mir-154	>GTGACCT	>AGGTCAC	0.9451956152915956
Mir154	7mer-m8	SCNN1D	417	33	39	33	39	12291681	x	7mer-m8	417	NA	0	Mir-154	>GTGACCT	>AGGTCAC	0.9451956152915956
Mir154	7mer-m8	SCNN1D	417	33	39	33	39	12291681	x	7mer-m8	417	NA	0	Mir-154	>GTGACCT	>AGGTCAC	0.9451956152915956
Mir154	7mer-m8	CTSK	330	65	71	65	71	1671463	x	7mer-m8	330	NA	0	Mir-154	>GTGACCT	>AGGTCAC	0.9451956152915956
Mir154	7mer-m8	CTSK	330	65	71	65	71	1671463	x	7mer-m8	330	NA	0	Mir-154	>GTGACCT	>AGGTCAC	0.9451956152915956
Mir154	7mer-m8	INPP5E	550	151	157	151	157	30245416	x	7mer-m8	550	NA	0	Mir-154	>GTGACCT	>AGGTCAC	0.9451956152915956
Mir154	7mer-m8	INPP5E	550	151	157	151	157	30245416	x	7mer-m8	550	NA	0	Mir-154	>GTGACCT	>AGGTCAC	0.9451956152915956
Mir154	7mer-m8	COG2	396	504	510	504	510	9731811	x	7mer-m8	396	NA	0	Mir-154	>GTGACCT	>AGGTCAC	0.9451956152915956
Mir154	7mer-m8	COG2	396	504	510	504	510	9731811	x	7mer-m8	396	NA	0	Mir-154	>GTGACCT	>AGGTCAC	0.9451956152915956
Mir154	7mer-m8	SALL4	532	37	43	37	43	28283799	x	7mer-m8	532	NA	0	Mir-154	>GTGACCT	>AGGTCAC	0.9451956152915956
Mir154	7mer-m8	SALL4	532	37	43	37	43	28283799	x	7mer-m8	532	NA	0	Mir-154	>GTGACCT	>AGGTCAC	0.9451956152915956
Mir154	7mer-m8	OTULIN	522	102	108	102	108	26010157	x	7mer-m8	522	NA	0	Mir-154	>GTGACCT	>AGGTCAC	0.9451956152915956
Mir154	7mer-m8	OTULIN	522	102	108	102	108	26010157	x	7mer-m8	522	NA	0	Mir-154	>GTGACCT	>AGGTCAC	0.9451956152915956
Mir154	7mer-m8	THAP11	425	146	152	146	152	14248233	x	7mer-m8	425	NA	0	Mir-154	>GTGACCT	>AGGTCAC	0.9451956152915956
Mir154	7mer-m8	THAP11	425	146	152	146	152	14248233	x	7mer-m8	425	NA	0	Mir-154	>GTGACCT	>AGGTCAC	0.9451956152915956
Mir154	7mer-m8	TMEM37	327	868	874	868	874	1204259	x	7mer-m8	327	NA	0	Mir-154	>GTGACCT	>AGGTCAC	0.9451956152915956
Mir154	7mer-m8	TMEM37	327	868	874	868	874	1204259	x	7mer-m8	327	NA	0	Mir-154	>GTGACCT	>AGGTCAC	0.9451956152915956
Mir154	7mer-m8	SLC1A7	509	338	344	338	344	23543660	x	7mer-m8	509	NA	0	Mir-154	>GTGACCT	>AGGTCAC	0.9451956152915956
Mir154	7mer-m8	SLC1A7	509	338	344	338	344	23543660	x	7mer-m8	509	NA	0	Mir-154	>GTGACCT	>AGGTCAC	0.9451956152915956
Mir154	7mer-m8	PRR18	327	197	203	197	203	1219804	x	7mer-m8	327	NA	0	Mir-154	>GTGACCT	>AGGTCAC	0.9451956152915956
Mir154	7mer-m8	PRR18	327	197	203	197	203	1219804	x	7mer-m8	327	NA	0	Mir-154	>GTGACCT	>AGGTCAC	0.9451956152915956
Mir154	7mer-m8	ARHGAP21	474	125	131	125	131	21673631	x	7mer-m8	474	NA	0	Mir-154	>GTGACCT	>AGGTCAC	0.9451956152915956
Mir154	7mer-m8	ARHGAP21	474	125	131	125	131	21673631	x	7mer-m8	474	NA	0	Mir-154	>GTGACCT	>AGGTCAC	0.9451956152915956
Mir154	7mer-m8	TRPC7	385	228	234	228	234	8630838	x	7mer-m8	385	NA	0	Mir-154	>GTGACCT	>AGGTCAC	0.9451956152915956
Mir154	7mer-m8	TRPC7	385	228	234	228	234	8630838	x	7mer-m8	385	NA	0	Mir-154	>GTGACCT	>AGGTCAC	0.9451956152915956
Mir154	7mer-m8	YWHAE	407	301	307	301	307	11561867	x	7mer-m8	407	NA	0	Mir-154	>GTGACCT	>AGGTCAC	0.9451956152915956
Mir154	7mer-m8	YWHAE	407	301	307	301	307	11561867	x	7mer-m8	407	NA	0	Mir-154	>GTGACCT	>AGGTCAC	0.9451956152915956
Mir154	7mer-m8	PDCL	548	299	305	299	305	29936894	x	7mer-m8	548	NA	0	Mir-154	>GTGACCT	>AGGTCAC	0.9451956152915956
Mir154	7mer-m8	PDCL	548	299	305	299	305	29936894	x	7mer-m8	548	NA	0	Mir-154	>GTGACCT	>AGGTCAC	0.9451956152915956
Mir154	7mer-m8	VPS9D1	468	601	607	601	607	20985491	x	7mer-m8	468	NA	0	Mir-154	>GTGACCT	>AGGTCAC	0.9451956152915956
Mir154	7mer-m8	VPS9D1	468	601	607	601	607	20985491	x	7mer-m8	468	NA	0	Mir-154	>GTGACCT	>AGGTCAC	0.9451956152915956
Mir154	7mer-m8	ARHGAP21	326	126	132	126	132	1083502	x	7mer-m8	326	NA	0	Mir-154	>GTGACCT	>AGGTCAC	0.9451956152915956
Mir154	7mer-m8	ARHGAP21	326	126	132	126	132	1083502	x	7mer-m8	326	NA	0	Mir-154	>GTGACCT	>AGGTCAC	0.9451956152915956
Mir154	7mer-m8	NIPBL	509	529	535	529	535	23564159	x	7mer-m8	509	NA	0	Mir-154	>GTGACCT	>AGGTCAC	0.9451956152915956
Mir154	7mer-m8	NIPBL	509	529	535	529	535	23564159	x	7mer-m8	509	NA	0	Mir-154	>GTGACCT	>AGGTCAC	0.9451956152915956
Mir154	7mer-m8	HIBADH	346	501	507	501	507	3402269	x	7mer-m8	346	NA	0	Mir-154	>GTGACCT	>AGGTCAC	0.9451956152915956
Mir154	7mer-m8	HIBADH	346	501	507	501	507	3402269	x	7mer-m8	346	NA	0	Mir-154	>GTGACCT	>AGGTCAC	0.9451956152915956
Mir154	7mer-m8	FABP3	417	226	232	226	232	12281088	x	7mer-m8	417	NA	0	Mir-154	>GTGACCT	>AGGTCAC	0.9451956152915956
Mir154	7mer-m8	FABP3	417	226	232	226	232	12281088	x	7mer-m8	417	NA	0	Mir-154	>GTGACCT	>AGGTCAC	0.9451956152915956
Mir154	7mer-m8	ITGA2B	425	152	158	152	158	14282350	x	7mer-m8	425	NA	0	Mir-154	>GTGACCT	>AGGTCAC	0.9451956152915956
Mir154	7mer-m8	ITGA2B	425	152	158	152	158	14282350	x	7mer-m8	425	NA	0	Mir-154	>GTGACCT	>AGGTCAC	0.9451956152915956
Mir154	7mer-m8	ACOT13	398	81	87	81	87	10286392	x	7mer-m8	398	NA	0	Mir-154	>GTGACCT	>AGGTCAC	0.9451956152915956
Mir154	7mer-m8	ACOT13	398	81	87	81	87	10286392	x	7mer-m8	398	NA	0	Mir-154	>GTGACCT	>AGGTCAC	0.9451956152915956
Mir154	7mer-m8	HIBADH	346	91	97	91	97	3402270	x	7mer-m8	346	NA	0	Mir-154	>GTGACCT	>AGGTCAC	0.9451956152915956
Mir154	7mer-m8	HIBADH	346	91	97	91	97	3402270	x	7mer-m8	346	NA	0	Mir-154	>GTGACCT	>AGGTCAC	0.9451956152915956
Mir154	7mer-m8	HSPA12B	350	661	667	661	667	4281176	x	7mer-m8	350	NA	0	Mir-154	>GTGACCT	>AGGTCAC	0.9451956152915956
Mir154	7mer-m8	HSPA12B	350	661	667	661	667	4281176	x	7mer-m8	350	NA	0	Mir-154	>GTGACCT	>AGGTCAC	0.9451956152915956
Mir154	7mer-m8	GRM4	462	525	531	525	531	20171474	x	7mer-m8	462	NA	0	Mir-154	>GTGACCT	>AGGTCAC	0.9451956152915956
Mir154	7mer-m8	GRM4	462	525	531	525	531	20171474	x	7mer-m8	462	NA	0	Mir-154	>GTGACCT	>AGGTCAC	0.9451956152915956
Mir154	7mer-m8	GLIS1	333	122	128	122	128	2404305	x	7mer-m8	333	NA	0	Mir-154	>GTGACCT	>AGGTCAC	0.9451956152915956
Mir154	7mer-m8	GLIS1	333	122	128	122	128	2404305	x	7mer-m8	333	NA	0	Mir-154	>GTGACCT	>AGGTCAC	0.9451956152915956
Mir154	7mer-m8	C31H11ORF68	385	102	108	102	108	8997390	x	7mer-m8	385	NA	0	Mir-154	>GTGACCT	>AGGTCAC	0.9451956152915956
Mir154	7mer-m8	C31H11ORF68	385	102	108	102	108	8997390	x	7mer-m8	385	NA	0	Mir-154	>GTGACCT	>AGGTCAC	0.9451956152915956
Mir154	7mer-m8	PRMT8	442	249	255	249	255	18560130	x	7mer-m8	442	NA	0	Mir-154	>GTGACCT	>AGGTCAC	0.9451956152915956
Mir154	7mer-m8	PRMT8	442	249	255	249	255	18560130	x	7mer-m8	442	NA	0	Mir-154	>GTGACCT	>AGGTCAC	0.9451956152915956
Mir154	7mer-m8	SETD4	519	21	27	21	27	25789859	x	7mer-m8	519	NA	0	Mir-154	>GTGACCT	>AGGTCAC	0.9451956152915956
Mir154	7mer-m8	SETD4	519	21	27	21	27	25789859	x	7mer-m8	519	NA	0	Mir-154	>GTGACCT	>AGGTCAC	0.9451956152915956
Mir154	7mer-m8	TMEM218	350	43	49	43	49	4005342	x	7mer-m8	350	NA	0	Mir-154	>GTGACCT	>AGGTCAC	0.9451956152915956
Mir154	7mer-m8	TMEM218	350	43	49	43	49	4005342	x	7mer-m8	350	NA	0	Mir-154	>GTGACCT	>AGGTCAC	0.9451956152915956
Mir154	7mer-m8	ARSI	425	336	342	336	342	14015689	x	7mer-m8	425	NA	0	Mir-154	>GTGACCT	>AGGTCAC	0.9451956152915956
Mir154	7mer-m8	ARSI	425	336	342	336	342	14015689	x	7mer-m8	425	NA	0	Mir-154	>GTGACCT	>AGGTCAC	0.9451956152915956
Mir154	7mer-m8	WDHD1	404	525	531	525	531	10996864	x	7mer-m8	404	NA	0	Mir-154	>GTGACCT	>AGGTCAC	0.9451956152915956
Mir154	7mer-m8	WDHD1	404	525	531	525	531	10996864	x	7mer-m8	404	NA	0	Mir-154	>GTGACCT	>AGGTCAC	0.9451956152915956
Mir154	7mer-m8	RPS6KA1	447	112	118	112	118	19345994	x	7mer-m8	447	NA	0	Mir-154	>GTGACCT	>AGGTCAC	0.9451956152915956
Mir154	7mer-m8	RPS6KA1	447	112	118	112	118	19345994	x	7mer-m8	447	NA	0	Mir-154	>GTGACCT	>AGGTCAC	0.9451956152915956
Mir154	7mer-m8	HIBADH	530	91	97	91	97	27343254	x	7mer-m8	530	NA	0	Mir-154	>GTGACCT	>AGGTCAC	0.9451956152915956
Mir154	7mer-m8	HIBADH	530	91	97	91	97	27343254	x	7mer-m8	530	NA	0	Mir-154	>GTGACCT	>AGGTCAC	0.9451956152915956
Mir154	7mer-m8	ARHGEF19	333	406	412	406	412	2390317	x	7mer-m8	333	NA	0	Mir-154	>GTGACCT	>AGGTCAC	0.9451956152915956
Mir154	7mer-m8	ARHGEF19	333	406	412	406	412	2390317	x	7mer-m8	333	NA	0	Mir-154	>GTGACCT	>AGGTCAC	0.9451956152915956
Mir154	7mer-m8	OPRL1	417	71	77	71	77	12488979	x	7mer-m8	417	NA	0	Mir-154	>GTGACCT	>AGGTCAC	0.9451956152915956
Mir154	7mer-m8	OPRL1	417	71	77	71	77	12488979	x	7mer-m8	417	NA	0	Mir-154	>GTGACCT	>AGGTCAC	0.9451956152915956
Mir154	7mer-m8	CROCC	330	153	159	153	159	1649714	x	7mer-m8	330	NA	0	Mir-154	>GTGACCT	>AGGTCAC	0.9451956152915956
Mir154	7mer-m8	CROCC	330	153	159	153	159	1649714	x	7mer-m8	330	NA	0	Mir-154	>GTGACCT	>AGGTCAC	0.9451956152915956
Mir154	7mer-m8	INSL3	357	346	352	346	352	5399371	x	7mer-m8	357	NA	0	Mir-154	>GTGACCT	>AGGTCAC	0.9451956152915956
Mir154	7mer-m8	INSL3	357	346	352	346	352	5399371	x	7mer-m8	357	NA	0	Mir-154	>GTGACCT	>AGGTCAC	0.9451956152915956
Mir154	7mer-m8	ZNF330	538	478	484	478	484	29577530	x	7mer-m8	538	NA	0	Mir-154	>GTGACCT	>AGGTCAC	0.9451956152915956
Mir154	7mer-m8	ZNF330	538	478	484	478	484	29577530	x	7mer-m8	538	NA	0	Mir-154	>GTGACCT	>AGGTCAC	0.9451956152915956
Mir154	7mer-m8	ZDHHC8	419	323	329	323	329	12965597	x	7mer-m8	419	NA	0	Mir-154	>GTGACCT	>AGGTCAC	0.9451956152915956
Mir154	7mer-m8	ZDHHC8	419	323	329	323	329	12965597	x	7mer-m8	419	NA	0	Mir-154	>GTGACCT	>AGGTCAC	0.9451956152915956
Mir154	7mer-m8	INSL3	537	143	149	143	149	29196547	x	7mer-m8	537	NA	0	Mir-154	>GTGACCT	>AGGTCAC	0.9451956152915956
Mir154	7mer-m8	INSL3	537	143	149	143	149	29196547	x	7mer-m8	537	NA	0	Mir-154	>GTGACCT	>AGGTCAC	0.9451956152915956
Mir154	7mer-m8	FOXG1	358	699	705	699	705	5623681	x	7mer-m8	358	NA	0	Mir-154	>GTGACCT	>AGGTCAC	0.9451956152915956
Mir154	7mer-m8	FOXG1	358	699	705	699	705	5623681	x	7mer-m8	358	NA	0	Mir-154	>GTGACCT	>AGGTCAC	0.9451956152915956
Mir154	7mer-m8	RAPSN	407	15	21	15	21	11476954	x	7mer-m8	407	NA	0	Mir-154	>GTGACCT	>AGGTCAC	0.9451956152915956
Mir154	7mer-m8	RAPSN	407	15	21	15	21	11476954	x	7mer-m8	407	NA	0	Mir-154	>GTGACCT	>AGGTCAC	0.9451956152915956
Mir154	7mer-m8	WNT7A	394	93	99	93	99	9654866	x	7mer-m8	394	NA	0	Mir-154	>GTGACCT	>AGGTCAC	0.9451956152915956
Mir154	7mer-m8	WNT7A	394	93	99	93	99	9654866	x	7mer-m8	394	NA	0	Mir-154	>GTGACCT	>AGGTCAC	0.9451956152915956
Mir154	7mer-m8	SPICE1	486	473	479	473	479	23406442	x	7mer-m8	486	NA	0	Mir-154	>GTGACCT	>AGGTCAC	0.9451956152915956
Mir154	7mer-m8	SPICE1	486	473	479	473	479	23406442	x	7mer-m8	486	NA	0	Mir-154	>GTGACCT	>AGGTCAC	0.9451956152915956
Mir154	7mer-m8	IRF1	425	510	516	510	516	14011809	x	7mer-m8	425	NA	0	Mir-154	>GTGACCT	>AGGTCAC	0.9451956152915956
Mir154	7mer-m8	IRF1	425	510	516	510	516	14011809	x	7mer-m8	425	NA	0	Mir-154	>GTGACCT	>AGGTCAC	0.9451956152915956
Mir154	7mer-m8	VPS9D1	467	597	603	597	603	20618707	x	7mer-m8	467	NA	0	Mir-154	>GTGACCT	>AGGTCAC	0.9451956152915956
Mir154	7mer-m8	VPS9D1	467	597	603	597	603	20618707	x	7mer-m8	467	NA	0	Mir-154	>GTGACCT	>AGGTCAC	0.9451956152915956
Mir154	7mer-m8	NLRP3	346	299	305	299	305	3288131	x	7mer-m8	346	NA	0	Mir-154	>GTGACCT	>AGGTCAC	0.9451956152915956
Mir154	7mer-m8	NLRP3	346	299	305	299	305	3288131	x	7mer-m8	346	NA	0	Mir-154	>GTGACCT	>AGGTCAC	0.9451956152915956
Mir154	7mer-m8	PLXNA3	532	110	116	110	116	28380118	x	7mer-m8	532	NA	0	Mir-154	>GTGACCT	>AGGTCAC	0.9451956152915956
Mir154	7mer-m8	PLXNA3	532	110	116	110	116	28380118	x	7mer-m8	532	NA	0	Mir-154	>GTGACCT	>AGGTCAC	0.9451956152915956
Mir154	7mer-m8	HMGB3	333	276	282	276	282	2725743	x	7mer-m8	333	NA	0	Mir-154	>GTGACCT	>AGGTCAC	0.9451956152915956
Mir154	7mer-m8	HMGB3	333	276	282	276	282	2725743	x	7mer-m8	333	NA	0	Mir-154	>GTGACCT	>AGGTCAC	0.9451956152915956
Mir154	7mer-m8	SRRD	404	271	277	271	277	10965217	x	7mer-m8	404	NA	0	Mir-154	>GTGACCT	>AGGTCAC	0.9451956152915956
Mir154	7mer-m8	SRRD	404	271	277	271	277	10965217	x	7mer-m8	404	NA	0	Mir-154	>GTGACCT	>AGGTCAC	0.9451956152915956
Mir154	7mer-m8	RILPL1	404	70	76	70	76	10960389	x	7mer-m8	404	NA	0	Mir-154	>GTGACCT	>AGGTCAC	0.9451956152915956
Mir154	7mer-m8	RILPL1	404	70	76	70	76	10960389	x	7mer-m8	404	NA	0	Mir-154	>GTGACCT	>AGGTCAC	0.9451956152915956
Mir154	7mer-m8	KCNG4	522	132	138	132	138	26269112	x	7mer-m8	522	NA	0	Mir-154	>GTGACCT	>AGGTCAC	0.9451956152915956
Mir154	7mer-m8	KCNG4	522	132	138	132	138	26269112	x	7mer-m8	522	NA	0	Mir-154	>GTGACCT	>AGGTCAC	0.9451956152915956
Mir154	7mer-m8	ALS2CL	362	146	152	146	152	6355660	x	7mer-m8	362	NA	0	Mir-154	>GTGACCT	>AGGTCAC	0.9451956152915956
Mir154	7mer-m8	ALS2CL	362	146	152	146	152	6355660	x	7mer-m8	362	NA	0	Mir-154	>GTGACCT	>AGGTCAC	0.9451956152915956
Mir154	7mer-m8	ZC3H13	468	845	851	845	851	20884019	x	7mer-m8	468	NA	0	Mir-154	>GTGACCT	>AGGTCAC	0.9451956152915956
Mir154	7mer-m8	ZC3H13	468	845	851	845	851	20884019	x	7mer-m8	468	NA	0	Mir-154	>GTGACCT	>AGGTCAC	0.9451956152915956
Mir154	7mer-m8	FGD1	346	107	113	107	113	3623080	x	7mer-m8	346	NA	0	Mir-154	>GTGACCT	>AGGTCAC	0.9451956152915956
Mir154	7mer-m8	FGD1	346	107	113	107	113	3623080	x	7mer-m8	346	NA	0	Mir-154	>GTGACCT	>AGGTCAC	0.9451956152915956
Mir154	7mer-m8	LRFN1	346	166	172	166	172	3570579	x	7mer-m8	346	NA	0	Mir-154	>GTGACCT	>AGGTCAC	0.9451956152915956
Mir154	7mer-m8	LRFN1	346	166	172	166	172	3570579	x	7mer-m8	346	NA	0	Mir-154	>GTGACCT	>AGGTCAC	0.9451956152915956
Mir154	7mer-m8	FLNC	380	367	373	367	373	8492103	x	7mer-m8	380	NA	0	Mir-154	>GTGACCT	>AGGTCAC	0.9451956152915956
Mir154	7mer-m8	FLNC	380	367	373	367	373	8492103	x	7mer-m8	380	NA	0	Mir-154	>GTGACCT	>AGGTCAC	0.9451956152915956
Mir154	7mer-m8	HNF1B	467	38	44	38	44	20426735	x	7mer-m8	467	NA	0	Mir-154	>GTGACCT	>AGGTCAC	0.9451956152915956
Mir154	7mer-m8	HNF1B	467	38	44	38	44	20426735	x	7mer-m8	467	NA	0	Mir-154	>GTGACCT	>AGGTCAC	0.9451956152915956
Mir154	7mer-m8	GAA	522	393	399	393	399	26264759	x	7mer-m8	522	NA	0	Mir-154	>GTGACCT	>AGGTCAC	0.9451956152915956
Mir154	7mer-m8	GAA	522	393	399	393	399	26264759	x	7mer-m8	522	NA	0	Mir-154	>GTGACCT	>AGGTCAC	0.9451956152915956
Mir154	7mer-m8	GTSE1	550	182	188	182	188	30127119	x	7mer-m8	550	NA	0	Mir-154	>GTGACCT	>AGGTCAC	0.9451956152915956
Mir154	7mer-m8	GTSE1	550	182	188	182	188	30127119	x	7mer-m8	550	NA	0	Mir-154	>GTGACCT	>AGGTCAC	0.9451956152915956
Mir154	7mer-m8	HCAR2	553	496	502	496	502	30930458	x	7mer-m8	553	NA	0	Mir-154	>GTGACCT	>AGGTCAC	0.9451956152915956
Mir154	7mer-m8	HCAR2	553	496	502	496	502	30930458	x	7mer-m8	553	NA	0	Mir-154	>GTGACCT	>AGGTCAC	0.9451956152915956
Mir154	7mer-m8	LMO4	330	81	87	81	87	1665550	x	7mer-m8	330	NA	0	Mir-154	>GTGACCT	>AGGTCAC	0.9451956152915956
Mir154	7mer-m8	LMO4	330	81	87	81	87	1665550	x	7mer-m8	330	NA	0	Mir-154	>GTGACCT	>AGGTCAC	0.9451956152915956
Mir154	7mer-m8	ALS2CL	407	138	144	138	144	11537501	x	7mer-m8	407	NA	0	Mir-154	>GTGACCT	>AGGTCAC	0.9451956152915956
Mir154	7mer-m8	ALS2CL	407	138	144	138	144	11537501	x	7mer-m8	407	NA	0	Mir-154	>GTGACCT	>AGGTCAC	0.9451956152915956
Mir154	7mer-m8	SPATA2L	396	586	592	586	592	10039726	x	7mer-m8	396	NA	0	Mir-154	>GTGACCT	>AGGTCAC	0.9451956152915956
Mir154	7mer-m8	SPATA2L	396	586	592	586	592	10039726	x	7mer-m8	396	NA	0	Mir-154	>GTGACCT	>AGGTCAC	0.9451956152915956
Mir154	7mer-m8	CRYZ	447	53	59	53	59	19358793	x	7mer-m8	447	NA	0	Mir-154	>GTGACCT	>AGGTCAC	0.9451956152915956
Mir154	7mer-m8	CRYZ	447	53	59	53	59	19358793	x	7mer-m8	447	NA	0	Mir-154	>GTGACCT	>AGGTCAC	0.9451956152915956
Mir154	7mer-m8	THAP3	345	194	200	194	200	2999528	x	7mer-m8	345	NA	0	Mir-154	>GTGACCT	>AGGTCAC	0.9451956152915956
Mir154	7mer-m8	THAP3	345	194	200	194	200	2999528	x	7mer-m8	345	NA	0	Mir-154	>GTGACCT	>AGGTCAC	0.9451956152915956
Mir154	7mer-m8	P4HA2	330	241	247	241	247	1470522	x	7mer-m8	330	NA	0	Mir-154	>GTGACCT	>AGGTCAC	0.9451956152915956
Mir154	7mer-m8	P4HA2	330	241	247	241	247	1470522	x	7mer-m8	330	NA	0	Mir-154	>GTGACCT	>AGGTCAC	0.9451956152915956
Mir154	7mer-m8	TMEM150A	398	236	242	236	242	10291874	x	7mer-m8	398	NA	0	Mir-154	>GTGACCT	>AGGTCAC	0.9451956152915956
Mir154	7mer-m8	TMEM150A	398	236	242	236	242	10291874	x	7mer-m8	398	NA	0	Mir-154	>GTGACCT	>AGGTCAC	0.9451956152915956
Mir154	7mer-m8	DDIAS	394	52	58	52	58	9489345	x	7mer-m8	394	NA	0	Mir-154	>GTGACCT	>AGGTCAC	0.9451956152915956
Mir154	7mer-m8	DDIAS	394	52	58	52	58	9489345	x	7mer-m8	394	NA	0	Mir-154	>GTGACCT	>AGGTCAC	0.9451956152915956
Mir154	7mer-m8	C15H7ORF50	530	239	245	239	245	27480330	x	7mer-m8	530	NA	0	Mir-154	>GTGACCT	>AGGTCAC	0.9451956152915956
Mir154	7mer-m8	C15H7ORF50	530	239	245	239	245	27480330	x	7mer-m8	530	NA	0	Mir-154	>GTGACCT	>AGGTCAC	0.9451956152915956
Mir154	7mer-m8	GNAL	351	327	333	327	333	4687917	x	7mer-m8	351	NA	0	Mir-154	>GTGACCT	>AGGTCAC	0.9451956152915956
Mir154	7mer-m8	GNAL	351	327	333	327	333	4687917	x	7mer-m8	351	NA	0	Mir-154	>GTGACCT	>AGGTCAC	0.9451956152915956
Mir154	7mer-m8	CCDC42	322	148	154	148	154	323687	x	7mer-m8	322	NA	0	Mir-154	>GTGACCT	>AGGTCAC	0.9451956152915956
Mir154	7mer-m8	CCDC42	322	148	154	148	154	323687	x	7mer-m8	322	NA	0	Mir-154	>GTGACCT	>AGGTCAC	0.9451956152915956
Mir154	7mer-m8	RCN3	358	409	415	409	415	5828781	x	7mer-m8	358	NA	0	Mir-154	>GTGACCT	>AGGTCAC	0.9451956152915956
Mir154	7mer-m8	RCN3	358	409	415	409	415	5828781	x	7mer-m8	358	NA	0	Mir-154	>GTGACCT	>AGGTCAC	0.9451956152915956
Mir154	7mer-m8	ABCA2	356	429	435	429	435	5138313	x	7mer-m8	356	NA	0	Mir-154	>GTGACCT	>AGGTCAC	0.9451956152915956
Mir154	7mer-m8	ABCA2	356	429	435	429	435	5138313	x	7mer-m8	356	NA	0	Mir-154	>GTGACCT	>AGGTCAC	0.9451956152915956
Mir154	7mer-m8	ARHGEF19	468	193	199	193	199	20837782	x	7mer-m8	468	NA	0	Mir-154	>GTGACCT	>AGGTCAC	0.9451956152915956
Mir154	7mer-m8	ARHGEF19	468	193	199	193	199	20837782	x	7mer-m8	468	NA	0	Mir-154	>GTGACCT	>AGGTCAC	0.9451956152915956
Mir154	7mer-m8	FUT8	333	312	318	312	318	2448725	x	7mer-m8	333	NA	0	Mir-154	>GTGACCT	>AGGTCAC	0.9451956152915956
Mir154	7mer-m8	FUT8	333	312	318	312	318	2448725	x	7mer-m8	333	NA	0	Mir-154	>GTGACCT	>AGGTCAC	0.9451956152915956
Mir154	7mer-m8	SCNN1D	351	267	273	267	273	4444308	x	7mer-m8	351	NA	0	Mir-154	>GTGACCT	>AGGTCAC	0.9451956152915956
Mir154	7mer-m8	SCNN1D	351	267	273	267	273	4444308	x	7mer-m8	351	NA	0	Mir-154	>GTGACCT	>AGGTCAC	0.9451956152915956
Mir154	7mer-m8	METTL27	510	444	450	444	450	24284821	x	7mer-m8	510	NA	0	Mir-154	>GTGACCT	>AGGTCAC	0.9451956152915956
Mir154	7mer-m8	METTL27	510	444	450	444	450	24284821	x	7mer-m8	510	NA	0	Mir-154	>GTGACCT	>AGGTCAC	0.9451956152915956
Mir154	7mer-m8	GRB14	510	49	55	49	55	23996900	x	7mer-m8	510	NA	0	Mir-154	>GTGACCT	>AGGTCAC	0.9451956152915956
Mir154	7mer-m8	GRB14	510	49	55	49	55	23996900	x	7mer-m8	510	NA	0	Mir-154	>GTGACCT	>AGGTCAC	0.9451956152915956
Mir154	7mer-m8	ZDHHC16	467	399	405	399	405	20605466	x	7mer-m8	467	NA	0	Mir-154	>GTGACCT	>AGGTCAC	0.9451956152915956
Mir154	7mer-m8	ZDHHC16	467	399	405	399	405	20605466	x	7mer-m8	467	NA	0	Mir-154	>GTGACCT	>AGGTCAC	0.9451956152915956
Mir154	7mer-m8	ACSL6	548	222	228	222	228	29888219	x	7mer-m8	548	NA	0	Mir-154	>GTGACCT	>AGGTCAC	0.9451956152915956
Mir154	7mer-m8	ACSL6	548	222	228	222	228	29888219	x	7mer-m8	548	NA	0	Mir-154	>GTGACCT	>AGGTCAC	0.9451956152915956
Mir154	7mer-m8	ASB6	350	552	558	552	558	4112328	x	7mer-m8	350	NA	0	Mir-154	>GTGACCT	>AGGTCAC	0.9451956152915956
Mir154	7mer-m8	ASB6	350	552	558	552	558	4112328	x	7mer-m8	350	NA	0	Mir-154	>GTGACCT	>AGGTCAC	0.9451956152915956
Mir154	7mer-m8	CARMIL1	447	314	320	314	320	19255284	x	7mer-m8	447	NA	0	Mir-154	>GTGACCT	>AGGTCAC	0.9451956152915956
Mir154	7mer-m8	CARMIL1	447	314	320	314	320	19255284	x	7mer-m8	447	NA	0	Mir-154	>GTGACCT	>AGGTCAC	0.9451956152915956
Mir154	7mer-m8	GOLGA2	359	108	114	108	114	6167929	x	7mer-m8	359	NA	0	Mir-154	>GTGACCT	>AGGTCAC	0.9451956152915956
Mir154	7mer-m8	GOLGA2	359	108	114	108	114	6167929	x	7mer-m8	359	NA	0	Mir-154	>GTGACCT	>AGGTCAC	0.9451956152915956
Mir154	7mer-m8	ZNF268	467	256	262	256	262	20411107	x	7mer-m8	467	NA	0	Mir-154	>GTGACCT	>AGGTCAC	0.9451956152915956
Mir154	7mer-m8	ZNF268	467	256	262	256	262	20411107	x	7mer-m8	467	NA	0	Mir-154	>GTGACCT	>AGGTCAC	0.9451956152915956
Mir154	7mer-m8	CCDC77	351	62	68	62	68	4666255	x	7mer-m8	351	NA	0	Mir-154	>GTGACCT	>AGGTCAC	0.9451956152915956
Mir154	7mer-m8	CCDC77	351	62	68	62	68	4666255	x	7mer-m8	351	NA	0	Mir-154	>GTGACCT	>AGGTCAC	0.9451956152915956
Mir154	7mer-m8	VXN	537	927	933	927	933	29406152	x	7mer-m8	537	NA	0	Mir-154	>GTGACCT	>AGGTCAC	0.9451956152915956
Mir154	7mer-m8	VXN	537	927	933	927	933	29406152	x	7mer-m8	537	NA	0	Mir-154	>GTGACCT	>AGGTCAC	0.9451956152915956
Mir154	7mer-m8	CCDC38	474	678	684	678	684	21893895	x	7mer-m8	474	NA	0	Mir-154	>GTGACCT	>AGGTCAC	0.9451956152915956
Mir154	7mer-m8	CCDC38	474	678	684	678	684	21893895	x	7mer-m8	474	NA	0	Mir-154	>GTGACCT	>AGGTCAC	0.9451956152915956
Mir154	7mer-m8	ENO2	362	237	243	237	243	6508051	x	7mer-m8	362	NA	0	Mir-154	>GTGACCT	>AGGTCAC	0.9451956152915956
Mir154	7mer-m8	ENO2	362	237	243	237	243	6508051	x	7mer-m8	362	NA	0	Mir-154	>GTGACCT	>AGGTCAC	0.9451956152915956
Mir154	7mer-m8	RYR1	485	40	46	40	46	22924988	x	7mer-m8	485	NA	0	Mir-154	>GTGACCT	>AGGTCAC	0.9451956152915956
Mir154	7mer-m8	RYR1	485	40	46	40	46	22924988	x	7mer-m8	485	NA	0	Mir-154	>GTGACCT	>AGGTCAC	0.9451956152915956
Mir154	7mer-m8	KIRREL2	362	485	491	485	491	6677956	x	7mer-m8	362	NA	0	Mir-154	>GTGACCT	>AGGTCAC	0.9451956152915956
Mir154	7mer-m8	KIRREL2	362	485	491	485	491	6677956	x	7mer-m8	362	NA	0	Mir-154	>GTGACCT	>AGGTCAC	0.9451956152915956
Mir154	7mer-m8	MIXL1	417	182	188	182	188	12584061	x	7mer-m8	417	NA	0	Mir-154	>GTGACCT	>AGGTCAC	0.9451956152915956
Mir154	7mer-m8	MIXL1	417	182	188	182	188	12584061	x	7mer-m8	417	NA	0	Mir-154	>GTGACCT	>AGGTCAC	0.9451956152915956
Mir154	7mer-m8	CERK	509	182	188	182	188	23659161	x	7mer-m8	509	NA	0	Mir-154	>GTGACCT	>AGGTCAC	0.9451956152915956
Mir154	7mer-m8	CERK	509	182	188	182	188	23659161	x	7mer-m8	509	NA	0	Mir-154	>GTGACCT	>AGGTCAC	0.9451956152915956
Mir154	7mer-m8	TRADD	530	276	282	276	282	27527303	x	7mer-m8	530	NA	0	Mir-154	>GTGACCT	>AGGTCAC	0.9451956152915956
Mir154	7mer-m8	TRADD	530	276	282	276	282	27527303	x	7mer-m8	530	NA	0	Mir-154	>GTGACCT	>AGGTCAC	0.9451956152915956
Mir154	7mer-m8	ERFE	537	311	317	311	317	29245863	x	7mer-m8	537	NA	0	Mir-154	>GTGACCT	>AGGTCAC	0.9451956152915956
Mir154	7mer-m8	ERFE	537	311	317	311	317	29245863	x	7mer-m8	537	NA	0	Mir-154	>GTGACCT	>AGGTCAC	0.9451956152915956
Mir154	7mer-m8	ADM5	322	139	145	139	145	288934	x	7mer-m8	322	NA	0	Mir-154	>GTGACCT	>AGGTCAC	0.9451956152915956
Mir154	7mer-m8	ADM5	322	139	145	139	145	288934	x	7mer-m8	322	NA	0	Mir-154	>GTGACCT	>AGGTCAC	0.9451956152915956
Mir154	7mer-m8	AMZ1	326	657	663	657	663	1052913	x	7mer-m8	326	NA	0	Mir-154	>GTGACCT	>AGGTCAC	0.9451956152915956
Mir154	7mer-m8	AMZ1	326	657	663	657	663	1052913	x	7mer-m8	326	NA	0	Mir-154	>GTGACCT	>AGGTCAC	0.9451956152915956
Mir154	7mer-m8	SHANK1	396	141	147	141	147	10022432	x	7mer-m8	396	NA	0	Mir-154	>GTGACCT	>AGGTCAC	0.9451956152915956
Mir154	7mer-m8	SHANK1	396	141	147	141	147	10022432	x	7mer-m8	396	NA	0	Mir-154	>GTGACCT	>AGGTCAC	0.9451956152915956
Mir154	7mer-m8	PIN1	530	229	235	229	235	27266889	x	7mer-m8	530	NA	0	Mir-154	>GTGACCT	>AGGTCAC	0.9451956152915956
Mir154	7mer-m8	PIN1	530	229	235	229	235	27266889	x	7mer-m8	530	NA	0	Mir-154	>GTGACCT	>AGGTCAC	0.9451956152915956
Mir154	7mer-m8	CTSH	398	184	190	184	190	10148662	x	7mer-m8	398	NA	0	Mir-154	>GTGACCT	>AGGTCAC	0.9451956152915956
Mir154	7mer-m8	CTSH	398	184	190	184	190	10148662	x	7mer-m8	398	NA	0	Mir-154	>GTGACCT	>AGGTCAC	0.9451956152915956
Mir154	7mer-m8	PLEKHG6	380	132	138	132	138	8608740	x	7mer-m8	380	NA	0	Mir-154	>GTGACCT	>AGGTCAC	0.9451956152915956
Mir154	7mer-m8	PLEKHG6	380	132	138	132	138	8608740	x	7mer-m8	380	NA	0	Mir-154	>GTGACCT	>AGGTCAC	0.9451956152915956
Mir154	7mer-m8	FOXP3	345	643	649	643	649	3178746	x	7mer-m8	345	NA	0	Mir-154	>GTGACCT	>AGGTCAC	0.9451956152915956
Mir154	7mer-m8	FOXP3	345	643	649	643	649	3178746	x	7mer-m8	345	NA	0	Mir-154	>GTGACCT	>AGGTCAC	0.9451956152915956
Mir154	7mer-m8	IL1RL2	357	799	805	799	805	5429015	x	7mer-m8	357	NA	0	Mir-154	>GTGACCT	>AGGTCAC	0.9451956152915956
Mir154	7mer-m8	IL1RL2	357	799	805	799	805	5429015	x	7mer-m8	357	NA	0	Mir-154	>GTGACCT	>AGGTCAC	0.9451956152915956
Mir154	7mer-m8	USP34	474	27	33	27	33	21930858	x	7mer-m8	474	NA	0	Mir-154	>GTGACCT	>AGGTCAC	0.9451956152915956
Mir154	7mer-m8	USP34	474	27	33	27	33	21930858	x	7mer-m8	474	NA	0	Mir-154	>GTGACCT	>AGGTCAC	0.9451956152915956
Mir154	7mer-m8	PLEKHA3	331	41	47	41	47	2048279	x	7mer-m8	331	NA	0	Mir-154	>GTGACCT	>AGGTCAC	0.9451956152915956
Mir154	7mer-m8	PLEKHA3	331	41	47	41	47	2048279	x	7mer-m8	331	NA	0	Mir-154	>GTGACCT	>AGGTCAC	0.9451956152915956
Mir154	7mer-m8	TRIM21	326	157	163	157	163	842104	x	7mer-m8	326	NA	0	Mir-154	>GTGACCT	>AGGTCAC	0.9451956152915956
Mir154	7mer-m8	TRIM21	326	157	163	157	163	842104	x	7mer-m8	326	NA	0	Mir-154	>GTGACCT	>AGGTCAC	0.9451956152915956
Mir154	7mer-m8	MMP24OS	447	119	125	119	125	19317826	x	7mer-m8	447	NA	0	Mir-154	>GTGACCT	>AGGTCAC	0.9451956152915956
Mir154	7mer-m8	MMP24OS	447	119	125	119	125	19317826	x	7mer-m8	447	NA	0	Mir-154	>GTGACCT	>AGGTCAC	0.9451956152915956
Mir154	7mer-m8	PLBD2	407	570	576	570	576	11616735	x	7mer-m8	407	NA	0	Mir-154	>GTGACCT	>AGGTCAC	0.9451956152915956
Mir154	7mer-m8	PLBD2	407	570	576	570	576	11616735	x	7mer-m8	407	NA	0	Mir-154	>GTGACCT	>AGGTCAC	0.9451956152915956
Mir154	7mer-m8	GPR143	467	480	486	480	486	20674856	x	7mer-m8	467	NA	0	Mir-154	>GTGACCT	>AGGTCAC	0.9451956152915956
Mir154	7mer-m8	GPR143	467	480	486	480	486	20674856	x	7mer-m8	467	NA	0	Mir-154	>GTGACCT	>AGGTCAC	0.9451956152915956
Mir154	7mer-m8	RARA	537	201	207	201	207	29397859	x	7mer-m8	537	NA	0	Mir-154	>GTGACCT	>AGGTCAC	0.9451956152915956
Mir154	7mer-m8	RARA	537	201	207	201	207	29397859	x	7mer-m8	537	NA	0	Mir-154	>GTGACCT	>AGGTCAC	0.9451956152915956
Mir154	7mer-m8	C16H17ORF100	537	707	713	707	713	29383162	x	7mer-m8	537	NA	0	Mir-154	>GTGACCT	>AGGTCAC	0.9451956152915956
Mir154	7mer-m8	C16H17ORF100	537	707	713	707	713	29383162	x	7mer-m8	537	NA	0	Mir-154	>GTGACCT	>AGGTCAC	0.9451956152915956
Mir154	7mer-m8	RASGRF1	532	687	693	687	693	28046044	x	7mer-m8	532	NA	0	Mir-154	>GTGACCT	>AGGTCAC	0.9451956152915956
Mir154	7mer-m8	RASGRF1	532	687	693	687	693	28046044	x	7mer-m8	532	NA	0	Mir-154	>GTGACCT	>AGGTCAC	0.9451956152915956
Mir154	7mer-m8	EIF4EBP1	474	168	174	168	174	22044795	x	7mer-m8	474	NA	0	Mir-154	>GTGACCT	>AGGTCAC	0.9451956152915956
Mir154	7mer-m8	EIF4EBP1	474	168	174	168	174	22044795	x	7mer-m8	474	NA	0	Mir-154	>GTGACCT	>AGGTCAC	0.9451956152915956
Mir154	7mer-m8	CNKSR3	404	222	228	222	228	11044521	x	7mer-m8	404	NA	0	Mir-154	>GTGACCT	>AGGTCAC	0.9451956152915956
Mir154	7mer-m8	CNKSR3	404	222	228	222	228	11044521	x	7mer-m8	404	NA	0	Mir-154	>GTGACCT	>AGGTCAC	0.9451956152915956
Mir154	7mer-m8	HORMAD2	522	195	201	195	201	26172040	x	7mer-m8	522	NA	0	Mir-154	>GTGACCT	>AGGTCAC	0.9451956152915956
Mir154	7mer-m8	HORMAD2	522	195	201	195	201	26172040	x	7mer-m8	522	NA	0	Mir-154	>GTGACCT	>AGGTCAC	0.9451956152915956
Mir154	7mer-m8	SLC15A4	519	841	847	841	847	25555910	x	7mer-m8	519	NA	0	Mir-154	>GTGACCT	>AGGTCAC	0.9451956152915956
Mir154	7mer-m8	SLC15A4	519	841	847	841	847	25555910	x	7mer-m8	519	NA	0	Mir-154	>GTGACCT	>AGGTCAC	0.9451956152915956
Mir154	7mer-m8	RETREG2	462	591	597	591	597	19921043	x	7mer-m8	462	NA	0	Mir-154	>GTGACCT	>AGGTCAC	0.9451956152915956
Mir154	7mer-m8	RETREG2	462	591	597	591	597	19921043	x	7mer-m8	462	NA	0	Mir-154	>GTGACCT	>AGGTCAC	0.9451956152915956
Mir154	7mer-m8	SIT1	550	70	76	70	76	30447743	x	7mer-m8	550	NA	0	Mir-154	>GTGACCT	>AGGTCAC	0.9451956152915956
Mir154	7mer-m8	SIT1	550	70	76	70	76	30447743	x	7mer-m8	550	NA	0	Mir-154	>GTGACCT	>AGGTCAC	0.9451956152915956
Mir154	7mer-m8	CNGA3	467	569	575	569	575	20460497	x	7mer-m8	467	NA	0	Mir-154	>GTGACCT	>AGGTCAC	0.9451956152915956
Mir154	7mer-m8	CNGA3	467	569	575	569	575	20460497	x	7mer-m8	467	NA	0	Mir-154	>GTGACCT	>AGGTCAC	0.9451956152915956
Mir154	7mer-m8	INTS6	468	343	349	343	349	20883293	x	7mer-m8	468	NA	0	Mir-154	>GTGACCT	>AGGTCAC	0.9451956152915956
Mir154	7mer-m8	INTS6	468	343	349	343	349	20883293	x	7mer-m8	468	NA	0	Mir-154	>GTGACCT	>AGGTCAC	0.9451956152915956
Mir154	7mer-m8	B4GALT2	333	322	328	322	328	2401030	x	7mer-m8	333	NA	0	Mir-154	>GTGACCT	>AGGTCAC	0.9451956152915956
Mir154	7mer-m8	B4GALT2	333	322	328	322	328	2401030	x	7mer-m8	333	NA	0	Mir-154	>GTGACCT	>AGGTCAC	0.9451956152915956
Mir154	7mer-m8	F5	467	480	486	480	486	20413140	x	7mer-m8	467	NA	0	Mir-154	>GTGACCT	>AGGTCAC	0.9451956152915956
Mir154	7mer-m8	F5	467	480	486	480	486	20413140	x	7mer-m8	467	NA	0	Mir-154	>GTGACCT	>AGGTCAC	0.9451956152915956
Mir154	7mer-m8	FBLN2	550	174	180	174	180	30299811	x	7mer-m8	550	NA	0	Mir-154	>GTGACCT	>AGGTCAC	0.9451956152915956
Mir154	7mer-m8	FBLN2	550	174	180	174	180	30299811	x	7mer-m8	550	NA	0	Mir-154	>GTGACCT	>AGGTCAC	0.9451956152915956
Mir154	7mer-m8	MRGPRF	380	636	642	636	642	8254543	x	7mer-m8	380	NA	0	Mir-154	>GTGACCT	>AGGTCAC	0.9451956152915956
Mir154	7mer-m8	MRGPRF	380	636	642	636	642	8254543	x	7mer-m8	380	NA	0	Mir-154	>GTGACCT	>AGGTCAC	0.9451956152915956
Mir154	7mer-m8	TENT5B	380	505	511	505	511	8359742	x	7mer-m8	380	NA	0	Mir-154	>GTGACCT	>AGGTCAC	0.9451956152915956
Mir154	7mer-m8	TENT5B	380	505	511	505	511	8359742	x	7mer-m8	380	NA	0	Mir-154	>GTGACCT	>AGGTCAC	0.9451956152915956
Mir154	7mer-m8	RBCK1	404	166	172	166	172	10913609	x	7mer-m8	404	NA	0	Mir-154	>GTGACCT	>AGGTCAC	0.9451956152915956
Mir154	7mer-m8	RBCK1	404	166	172	166	172	10913609	x	7mer-m8	404	NA	0	Mir-154	>GTGACCT	>AGGTCAC	0.9451956152915956
Mir154	7mer-m8	PPP6R1	407	98	104	98	104	11598053	x	7mer-m8	407	NA	0	Mir-154	>GTGACCT	>AGGTCAC	0.9451956152915956
Mir154	7mer-m8	PPP6R1	407	98	104	98	104	11598053	x	7mer-m8	407	NA	0	Mir-154	>GTGACCT	>AGGTCAC	0.9451956152915956
Mir154	7mer-m8	CRB3	485	308	314	308	314	22608632	x	7mer-m8	485	NA	0	Mir-154	>GTGACCT	>AGGTCAC	0.9451956152915956
Mir154	7mer-m8	CRB3	485	308	314	308	314	22608632	x	7mer-m8	485	NA	0	Mir-154	>GTGACCT	>AGGTCAC	0.9451956152915956
Mir154	7mer-m8	PPP1R12C	362	337	343	337	343	6668015	x	7mer-m8	362	NA	0	Mir-154	>GTGACCT	>AGGTCAC	0.9451956152915956
Mir154	7mer-m8	PPP1R12C	362	337	343	337	343	6668015	x	7mer-m8	362	NA	0	Mir-154	>GTGACCT	>AGGTCAC	0.9451956152915956
Mir154	7mer-m8	FOXN4	467	47	53	47	53	20406708	x	7mer-m8	467	NA	0	Mir-154	>GTGACCT	>AGGTCAC	0.9451956152915956
Mir154	7mer-m8	FOXN4	467	47	53	47	53	20406708	x	7mer-m8	467	NA	0	Mir-154	>GTGACCT	>AGGTCAC	0.9451956152915956
Mir154	7mer-m8	KDELR3	447	224	230	224	230	19307921	x	7mer-m8	447	NA	0	Mir-154	>GTGACCT	>AGGTCAC	0.9451956152915956
Mir154	7mer-m8	KDELR3	447	224	230	224	230	19307921	x	7mer-m8	447	NA	0	Mir-154	>GTGACCT	>AGGTCAC	0.9451956152915956
Mir154	7mer-m8	ARHGEF19	447	214	220	214	220	19342452	x	7mer-m8	447	NA	0	Mir-154	>GTGACCT	>AGGTCAC	0.9451956152915956
Mir154	7mer-m8	ARHGEF19	447	214	220	214	220	19342452	x	7mer-m8	447	NA	0	Mir-154	>GTGACCT	>AGGTCAC	0.9451956152915956
Mir154	7mer-m8	ZNF451	380	298	304	298	304	8435278	x	7mer-m8	380	NA	0	Mir-154	>GTGACCT	>AGGTCAC	0.9451956152915956
Mir154	7mer-m8	ZNF451	380	298	304	298	304	8435278	x	7mer-m8	380	NA	0	Mir-154	>GTGACCT	>AGGTCAC	0.9451956152915956
Mir154	7mer-m8	SLC5A6	510	731	737	731	737	24211467	x	7mer-m8	510	NA	0	Mir-154	>GTGACCT	>AGGTCAC	0.9451956152915956
Mir154	7mer-m8	SLC5A6	510	731	737	731	737	24211467	x	7mer-m8	510	NA	0	Mir-154	>GTGACCT	>AGGTCAC	0.9451956152915956
Mir154	7mer-m8	ZDHHC8	394	308	314	308	314	9679281	x	7mer-m8	394	NA	0	Mir-154	>GTGACCT	>AGGTCAC	0.9451956152915956
Mir154	7mer-m8	ZDHHC8	394	308	314	308	314	9679281	x	7mer-m8	394	NA	0	Mir-154	>GTGACCT	>AGGTCAC	0.9451956152915956
Mir154	7mer-m8	CYFIP1	394	67	73	67	73	9592544	x	7mer-m8	394	NA	0	Mir-154	>GTGACCT	>AGGTCAC	0.9451956152915956
Mir154	7mer-m8	CYFIP1	394	67	73	67	73	9592544	x	7mer-m8	394	NA	0	Mir-154	>GTGACCT	>AGGTCAC	0.9451956152915956
Mir154	7mer-m8	AMBP	385	28	34	28	34	8976326	x	7mer-m8	385	NA	0	Mir-154	>GTGACCT	>AGGTCAC	0.9451956152915956
Mir154	7mer-m8	AMBP	385	28	34	28	34	8976326	x	7mer-m8	385	NA	0	Mir-154	>GTGACCT	>AGGTCAC	0.9451956152915956
Mir154	7mer-m8	PPP2R1A	351	277	283	277	283	4791687	x	7mer-m8	351	NA	0	Mir-154	>GTGACCT	>AGGTCAC	0.9451956152915956
Mir154	7mer-m8	PPP2R1A	351	277	283	277	283	4791687	x	7mer-m8	351	NA	0	Mir-154	>GTGACCT	>AGGTCAC	0.9451956152915956
Mir154	7mer-m8	GPR55	358	273	279	273	279	5673850	x	7mer-m8	358	NA	0	Mir-154	>GTGACCT	>AGGTCAC	0.9451956152915956
Mir154	7mer-m8	GPR55	358	273	279	273	279	5673850	x	7mer-m8	358	NA	0	Mir-154	>GTGACCT	>AGGTCAC	0.9451956152915956
Mir154	7mer-m8	SHROOM3	537	302	308	302	308	29093999	x	7mer-m8	537	NA	0	Mir-154	>GTGACCT	>AGGTCAC	0.9451956152915956
Mir154	7mer-m8	SHROOM3	537	302	308	302	308	29093999	x	7mer-m8	537	NA	0	Mir-154	>GTGACCT	>AGGTCAC	0.9451956152915956
Mir154	7mer-m8	WIPI2	331	486	492	486	492	2205770	x	7mer-m8	331	NA	0	Mir-154	>GTGACCT	>AGGTCAC	0.9451956152915956
Mir154	7mer-m8	WIPI2	331	486	492	486	492	2205770	x	7mer-m8	331	NA	0	Mir-154	>GTGACCT	>AGGTCAC	0.9451956152915956
Mir154	7mer-m8	TMEM37	468	844	850	844	850	20966347	x	7mer-m8	468	NA	0	Mir-154	>GTGACCT	>AGGTCAC	0.9451956152915956
Mir154	7mer-m8	TMEM37	468	844	850	844	850	20966347	x	7mer-m8	468	NA	0	Mir-154	>GTGACCT	>AGGTCAC	0.9451956152915956
Mir154	7mer-m8	TBC1D9B	356	614	620	614	620	5192935	x	7mer-m8	356	NA	0	Mir-154	>GTGACCT	>AGGTCAC	0.9451956152915956
Mir154	7mer-m8	TBC1D9B	356	614	620	614	620	5192935	x	7mer-m8	356	NA	0	Mir-154	>GTGACCT	>AGGTCAC	0.9451956152915956
Mir154	7mer-m8	H1-1	440	111	117	111	117	17894208	x	7mer-m8	440	NA	0	Mir-154	>GTGACCT	>AGGTCAC	0.9451956152915956
Mir154	7mer-m8	H1-1	440	111	117	111	117	17894208	x	7mer-m8	440	NA	0	Mir-154	>GTGACCT	>AGGTCAC	0.9451956152915956
Mir154	7mer-m8	HORMAD2	553	192	198	192	198	30935628	x	7mer-m8	553	NA	0	Mir-154	>GTGACCT	>AGGTCAC	0.9451956152915956
Mir154	7mer-m8	HORMAD2	553	192	198	192	198	30935628	x	7mer-m8	553	NA	0	Mir-154	>GTGACCT	>AGGTCAC	0.9451956152915956
Mir154	7mer-m8	ISG15	398	89	95	89	95	10096580	x	7mer-m8	398	NA	0	Mir-154	>GTGACCT	>AGGTCAC	0.9451956152915956
Mir154	7mer-m8	ISG15	398	89	95	89	95	10096580	x	7mer-m8	398	NA	0	Mir-154	>GTGACCT	>AGGTCAC	0.9451956152915956
Mir154	7mer-m8	CDK2AP2	532	203	209	203	209	28150258	x	7mer-m8	532	NA	0	Mir-154	>GTGACCT	>AGGTCAC	0.9451956152915956
Mir154	7mer-m8	CDK2AP2	532	203	209	203	209	28150258	x	7mer-m8	532	NA	0	Mir-154	>GTGACCT	>AGGTCAC	0.9451956152915956
Mir154	7mer-m8	TLE1	359	161	167	161	167	6175437	x	7mer-m8	359	NA	0	Mir-154	>GTGACCT	>AGGTCAC	0.9451956152915956
Mir154	7mer-m8	TLE1	359	161	167	161	167	6175437	x	7mer-m8	359	NA	0	Mir-154	>GTGACCT	>AGGTCAC	0.9451956152915956
Mir154	7mer-m8	KCNJ15	522	67	73	67	73	26025512	x	7mer-m8	522	NA	0	Mir-154	>GTGACCT	>AGGTCAC	0.9451956152915956
Mir154	7mer-m8	KCNJ15	522	67	73	67	73	26025512	x	7mer-m8	522	NA	0	Mir-154	>GTGACCT	>AGGTCAC	0.9451956152915956
Mir154	7mer-m8	DCLRE1C	356	92	98	92	98	5140507	x	7mer-m8	356	NA	0	Mir-154	>GTGACCT	>AGGTCAC	0.9451956152915956
Mir154	7mer-m8	DCLRE1C	356	92	98	92	98	5140507	x	7mer-m8	356	NA	0	Mir-154	>GTGACCT	>AGGTCAC	0.9451956152915956
Mir154	7mer-m8	KLK10	327	185	191	185	191	1392553	x	7mer-m8	327	NA	0	Mir-154	>GTGACCT	>AGGTCAC	0.9451956152915956
Mir154	7mer-m8	KLK10	327	185	191	185	191	1392553	x	7mer-m8	327	NA	0	Mir-154	>GTGACCT	>AGGTCAC	0.9451956152915956
Mir154	7mer-m8	RAB44	330	529	535	529	535	1576902	x	7mer-m8	330	NA	0	Mir-154	>GTGACCT	>AGGTCAC	0.9451956152915956
Mir154	7mer-m8	RAB44	330	529	535	529	535	1576902	x	7mer-m8	330	NA	0	Mir-154	>GTGACCT	>AGGTCAC	0.9451956152915956
Mir154	7mer-m8	RAB3IL1	510	669	675	669	675	24169136	x	7mer-m8	510	NA	0	Mir-154	>GTGACCT	>AGGTCAC	0.9451956152915956
Mir154	7mer-m8	RAB3IL1	510	669	675	669	675	24169136	x	7mer-m8	510	NA	0	Mir-154	>GTGACCT	>AGGTCAC	0.9451956152915956
Mir154	7mer-m8	RPRML	385	316	322	316	322	8875259	x	7mer-m8	385	NA	0	Mir-154	>GTGACCT	>AGGTCAC	0.9451956152915956
Mir154	7mer-m8	RPRML	385	316	322	316	322	8875259	x	7mer-m8	385	NA	0	Mir-154	>GTGACCT	>AGGTCAC	0.9451956152915956
Mir154	7mer-m8	HMCN2	333	428	434	428	434	2622892	x	7mer-m8	333	NA	0	Mir-154	>GTGACCT	>AGGTCAC	0.9451956152915956
Mir154	7mer-m8	HMCN2	333	428	434	428	434	2622892	x	7mer-m8	333	NA	0	Mir-154	>GTGACCT	>AGGTCAC	0.9451956152915956
Mir154	7mer-m8	THEG	333	24	30	24	30	2303994	x	7mer-m8	333	NA	0	Mir-154	>GTGACCT	>AGGTCAC	0.9451956152915956
Mir154	7mer-m8	THEG	333	24	30	24	30	2303994	x	7mer-m8	333	NA	0	Mir-154	>GTGACCT	>AGGTCAC	0.9451956152915956
Mir154	7mer-m8	DUSP13	519	175	181	175	181	25741593	x	7mer-m8	519	NA	0	Mir-154	>GTGACCT	>AGGTCAC	0.9451956152915956
Mir154	7mer-m8	DUSP13	519	175	181	175	181	25741593	x	7mer-m8	519	NA	0	Mir-154	>GTGACCT	>AGGTCAC	0.9451956152915956
Mir154	7mer-m8	C19H19ORF73	351	45	51	45	51	4789046	x	7mer-m8	351	NA	0	Mir-154	>GTGACCT	>AGGTCAC	0.9451956152915956
Mir154	7mer-m8	C19H19ORF73	351	45	51	45	51	4789046	x	7mer-m8	351	NA	0	Mir-154	>GTGACCT	>AGGTCAC	0.9451956152915956
Mir154	7mer-m8	MED10	396	474	480	474	480	9772765	x	7mer-m8	396	NA	0	Mir-154	>GTGACCT	>AGGTCAC	0.9451956152915956
Mir154	7mer-m8	MED10	396	474	480	474	480	9772765	x	7mer-m8	396	NA	0	Mir-154	>GTGACCT	>AGGTCAC	0.9451956152915956
Mir154	7mer-m8	DUSP13	519	112	118	112	118	25741592	x	7mer-m8	519	NA	0	Mir-154	>GTGACCT	>AGGTCAC	0.9451956152915956
Mir154	7mer-m8	DUSP13	519	112	118	112	118	25741592	x	7mer-m8	519	NA	0	Mir-154	>GTGACCT	>AGGTCAC	0.9451956152915956
Mir154	7mer-m8	C6H6ORF120	417	85	91	85	91	12399622	x	7mer-m8	417	NA	0	Mir-154	>GTGACCT	>AGGTCAC	0.9451956152915956
Mir154	7mer-m8	C6H6ORF120	417	85	91	85	91	12399622	x	7mer-m8	417	NA	0	Mir-154	>GTGACCT	>AGGTCAC	0.9451956152915956
Mir154	7mer-m8	DPCD	385	591	597	591	597	8724650	x	7mer-m8	385	NA	0	Mir-154	>GTGACCT	>AGGTCAC	0.9451956152915956
Mir154	7mer-m8	DPCD	385	591	597	591	597	8724650	x	7mer-m8	385	NA	0	Mir-154	>GTGACCT	>AGGTCAC	0.9451956152915956
Mir154	7mer-m8	CCL21	440	282	288	282	288	18052329	x	7mer-m8	440	NA	0	Mir-154	>GTGACCT	>AGGTCAC	0.9451956152915956
Mir154	7mer-m8	CCL21	440	282	288	282	288	18052329	x	7mer-m8	440	NA	0	Mir-154	>GTGACCT	>AGGTCAC	0.9451956152915956
Mir154	7mer-m8	NHEJ1	394	239	245	239	245	9483595	x	7mer-m8	394	NA	0	Mir-154	>GTGACCT	>AGGTCAC	0.9451956152915956
Mir154	7mer-m8	NHEJ1	394	239	245	239	245	9483595	x	7mer-m8	394	NA	0	Mir-154	>GTGACCT	>AGGTCAC	0.9451956152915956
Mir154	7mer-m8	STK32C	420	27	33	27	33	13406174	x	7mer-m8	420	NA	0	Mir-154	>GTGACCT	>AGGTCAC	0.9451956152915956
Mir154	7mer-m8	STK32C	420	27	33	27	33	13406174	x	7mer-m8	420	NA	0	Mir-154	>GTGACCT	>AGGTCAC	0.9451956152915956
Mir154	7mer-m8	IL17RB	407	735	741	735	741	11547680	x	7mer-m8	407	NA	0	Mir-154	>GTGACCT	>AGGTCAC	0.9451956152915956
Mir154	7mer-m8	IL17RB	407	735	741	735	741	11547680	x	7mer-m8	407	NA	0	Mir-154	>GTGACCT	>AGGTCAC	0.9451956152915956
Mir154	7mer-m8	IGFALS	322	277	283	277	283	408294	x	7mer-m8	322	NA	0	Mir-154	>GTGACCT	>AGGTCAC	0.9451956152915956
Mir154	7mer-m8	IGFALS	322	277	283	277	283	408294	x	7mer-m8	322	NA	0	Mir-154	>GTGACCT	>AGGTCAC	0.9451956152915956
Mir154	7mer-m8	BRD2	425	381	387	381	387	14069046	x	7mer-m8	425	NA	0	Mir-154	>GTGACCT	>AGGTCAC	0.9451956152915956
Mir154	7mer-m8	BRD2	425	381	387	381	387	14069046	x	7mer-m8	425	NA	0	Mir-154	>GTGACCT	>AGGTCAC	0.9451956152915956
Mir154	7mer-m8	NLRP9	440	665	671	665	671	18084416	x	7mer-m8	440	NA	0	Mir-154	>GTGACCT	>AGGTCAC	0.9451956152915956
Mir154	7mer-m8	NLRP9	440	665	671	665	671	18084416	x	7mer-m8	440	NA	0	Mir-154	>GTGACCT	>AGGTCAC	0.9451956152915956
Mir154	7mer-m8	CD80	357	169	175	169	175	5369189	x	7mer-m8	357	NA	0	Mir-154	>GTGACCT	>AGGTCAC	0.9451956152915956
Mir154	7mer-m8	CD80	357	169	175	169	175	5369189	x	7mer-m8	357	NA	0	Mir-154	>GTGACCT	>AGGTCAC	0.9451956152915956
Mir154	7mer-m8	CCDC103	357	142	148	142	148	5407158	x	7mer-m8	357	NA	0	Mir-154	>GTGACCT	>AGGTCAC	0.9451956152915956
Mir154	7mer-m8	CCDC103	357	142	148	142	148	5407158	x	7mer-m8	357	NA	0	Mir-154	>GTGACCT	>AGGTCAC	0.9451956152915956
Mir154	7mer-m8	PAAF1	550	290	296	290	296	30378430	x	7mer-m8	550	NA	0	Mir-154	>GTGACCT	>AGGTCAC	0.9451956152915956
Mir154	7mer-m8	PAAF1	550	290	296	290	296	30378430	x	7mer-m8	550	NA	0	Mir-154	>GTGACCT	>AGGTCAC	0.9451956152915956
Mir154	7mer-m8	WDR86	359	240	246	240	246	6059743	x	7mer-m8	359	NA	0	Mir-154	>GTGACCT	>AGGTCAC	0.9451956152915956
Mir154	7mer-m8	WDR86	359	240	246	240	246	6059743	x	7mer-m8	359	NA	0	Mir-154	>GTGACCT	>AGGTCAC	0.9451956152915956
Mir154	7mer-m8	PRR5	331	122	128	122	128	2094345	x	7mer-m8	331	NA	0	Mir-154	>GTGACCT	>AGGTCAC	0.9451956152915956
Mir154	7mer-m8	PRR5	331	122	128	122	128	2094345	x	7mer-m8	331	NA	0	Mir-154	>GTGACCT	>AGGTCAC	0.9451956152915956
Mir154	7mer-m8	CRIP3	468	15	21	15	21	20738452	x	7mer-m8	468	NA	0	Mir-154	>GTGACCT	>AGGTCAC	0.9451956152915956
Mir154	7mer-m8	CRIP3	468	15	21	15	21	20738452	x	7mer-m8	468	NA	0	Mir-154	>GTGACCT	>AGGTCAC	0.9451956152915956
Mir154	7mer-m8	TM6SF1	330	386	392	386	392	1591212	x	7mer-m8	330	NA	0	Mir-154	>GTGACCT	>AGGTCAC	0.9451956152915956
Mir154	7mer-m8	TM6SF1	330	386	392	386	392	1591212	x	7mer-m8	330	NA	0	Mir-154	>GTGACCT	>AGGTCAC	0.9451956152915956
Mir154	7mer-m8	RNF112	538	547	553	547	553	29795952	x	7mer-m8	538	NA	0	Mir-154	>GTGACCT	>AGGTCAC	0.9451956152915956
Mir154	7mer-m8	RNF112	538	547	553	547	553	29795952	x	7mer-m8	538	NA	0	Mir-154	>GTGACCT	>AGGTCAC	0.9451956152915956
Mir154	7mer-m8	MFSD4A	380	386	392	386	392	8275052	x	7mer-m8	380	NA	0	Mir-154	>GTGACCT	>AGGTCAC	0.9451956152915956
Mir154	7mer-m8	MFSD4A	380	386	392	386	392	8275052	x	7mer-m8	380	NA	0	Mir-154	>GTGACCT	>AGGTCAC	0.9451956152915956
Mir154	7mer-m8	SCN3B	537	362	368	362	368	29428419	x	7mer-m8	537	NA	0	Mir-154	>GTGACCT	>AGGTCAC	0.9451956152915956
Mir154	7mer-m8	SCN3B	537	362	368	362	368	29428419	x	7mer-m8	537	NA	0	Mir-154	>GTGACCT	>AGGTCAC	0.9451956152915956
Mir154	7mer-m8	PLD2	407	20	26	20	26	11560112	x	7mer-m8	407	NA	0	Mir-154	>GTGACCT	>AGGTCAC	0.9451956152915956
Mir154	7mer-m8	PLD2	407	20	26	20	26	11560112	x	7mer-m8	407	NA	0	Mir-154	>GTGACCT	>AGGTCAC	0.9451956152915956
Mir154	7mer-m8	MRTO4	538	645	651	645	651	29494399	x	7mer-m8	538	NA	0	Mir-154	>GTGACCT	>AGGTCAC	0.9451956152915956
Mir154	7mer-m8	MRTO4	538	645	651	645	651	29494399	x	7mer-m8	538	NA	0	Mir-154	>GTGACCT	>AGGTCAC	0.9451956152915956
Mir154	7mer-m8	CLDN4	474	149	155	149	155	21942481	x	7mer-m8	474	NA	0	Mir-154	>GTGACCT	>AGGTCAC	0.9451956152915956
Mir154	7mer-m8	CLDN4	474	149	155	149	155	21942481	x	7mer-m8	474	NA	0	Mir-154	>GTGACCT	>AGGTCAC	0.9451956152915956
Mir154	7mer-m8	IFT20	404	331	337	331	337	11135705	x	7mer-m8	404	NA	0	Mir-154	>GTGACCT	>AGGTCAC	0.9451956152915956
Mir154	7mer-m8	IFT20	404	331	337	331	337	11135705	x	7mer-m8	404	NA	0	Mir-154	>GTGACCT	>AGGTCAC	0.9451956152915956
Mir154	7mer-m8	SEMA6C	358	50	56	50	56	5813646	x	7mer-m8	358	NA	0	Mir-154	>GTGACCT	>AGGTCAC	0.9451956152915956
Mir154	7mer-m8	SEMA6C	358	50	56	50	56	5813646	x	7mer-m8	358	NA	0	Mir-154	>GTGACCT	>AGGTCAC	0.9451956152915956
Mir154	7mer-m8	ACSM5	553	51	57	51	57	30907377	x	7mer-m8	553	NA	0	Mir-154	>GTGACCT	>AGGTCAC	0.9451956152915956
Mir154	7mer-m8	ACSM5	553	51	57	51	57	30907377	x	7mer-m8	553	NA	0	Mir-154	>GTGACCT	>AGGTCAC	0.9451956152915956
Mir154	7mer-m8	CETN2	446	333	339	333	339	19075469	x	7mer-m8	446	NA	0	Mir-154	>GTGACCT	>AGGTCAC	0.9451956152915956
Mir154	7mer-m8	CETN2	446	333	339	333	339	19075469	x	7mer-m8	446	NA	0	Mir-154	>GTGACCT	>AGGTCAC	0.9451956152915956
Mir154	7mer-m8	SSH3	350	264	270	264	270	4221833	x	7mer-m8	350	NA	0	Mir-154	>GTGACCT	>AGGTCAC	0.9451956152915956
Mir154	7mer-m8	SSH3	350	264	270	264	270	4221833	x	7mer-m8	350	NA	0	Mir-154	>GTGACCT	>AGGTCAC	0.9451956152915956
Mir154	7mer-m8	DIAPH2	346	20	26	20	26	3625408	x	7mer-m8	346	NA	0	Mir-154	>GTGACCT	>AGGTCAC	0.9451956152915956
Mir154	7mer-m8	DIAPH2	346	20	26	20	26	3625408	x	7mer-m8	346	NA	0	Mir-154	>GTGACCT	>AGGTCAC	0.9451956152915956
Mir154	7mer-m8	ELAC2	350	378	384	378	384	4015635	x	7mer-m8	350	NA	0	Mir-154	>GTGACCT	>AGGTCAC	0.9451956152915956
Mir154	7mer-m8	ELAC2	350	378	384	378	384	4015635	x	7mer-m8	350	NA	0	Mir-154	>GTGACCT	>AGGTCAC	0.9451956152915956
Mir154	7mer-m8	SHANK1	331	139	145	139	145	2237587	x	7mer-m8	331	NA	0	Mir-154	>GTGACCT	>AGGTCAC	0.9451956152915956
Mir154	7mer-m8	SHANK1	331	139	145	139	145	2237587	x	7mer-m8	331	NA	0	Mir-154	>GTGACCT	>AGGTCAC	0.9451956152915956
Mir154	7mer-m8	ABI3	346	233	239	233	239	3598115	x	7mer-m8	346	NA	0	Mir-154	>GTGACCT	>AGGTCAC	0.9451956152915956
Mir154	7mer-m8	ABI3	346	233	239	233	239	3598115	x	7mer-m8	346	NA	0	Mir-154	>GTGACCT	>AGGTCAC	0.9451956152915956
Mir154	7mer-m8	SLK	417	337	343	337	343	12570651	x	7mer-m8	417	NA	0	Mir-154	>GTGACCT	>AGGTCAC	0.9451956152915956
Mir154	7mer-m8	SLK	417	337	343	337	343	12570651	x	7mer-m8	417	NA	0	Mir-154	>GTGACCT	>AGGTCAC	0.9451956152915956
Mir154	7mer-m8	LETMD1	519	66	72	66	72	25512472	x	7mer-m8	519	NA	0	Mir-154	>GTGACCT	>AGGTCAC	0.9451956152915956
Mir154	7mer-m8	LETMD1	519	66	72	66	72	25512472	x	7mer-m8	519	NA	0	Mir-154	>GTGACCT	>AGGTCAC	0.9451956152915956
Mir154	7mer-m8	CAMSAP3	532	70	76	70	76	28037297	x	7mer-m8	532	NA	0	Mir-154	>GTGACCT	>AGGTCAC	0.9451956152915956
Mir154	7mer-m8	CAMSAP3	532	70	76	70	76	28037297	x	7mer-m8	532	NA	0	Mir-154	>GTGACCT	>AGGTCAC	0.9451956152915956
Mir154	7mer-m8	ACSL6	350	603	609	603	609	4134521	x	7mer-m8	350	NA	0	Mir-154	>GTGACCT	>AGGTCAC	0.9451956152915956
Mir154	7mer-m8	ACSL6	350	603	609	603	609	4134521	x	7mer-m8	350	NA	0	Mir-154	>GTGACCT	>AGGTCAC	0.9451956152915956
Mir154	7mer-m8	CCL21	522	293	299	293	299	26159627	x	7mer-m8	522	NA	0	Mir-154	>GTGACCT	>AGGTCAC	0.9451956152915956
Mir154	7mer-m8	CCL21	522	293	299	293	299	26159627	x	7mer-m8	522	NA	0	Mir-154	>GTGACCT	>AGGTCAC	0.9451956152915956
Mir154	7mer-m8	PLEKHG3	485	460	466	460	466	22622700	x	7mer-m8	485	NA	0	Mir-154	>GTGACCT	>AGGTCAC	0.9451956152915956
Mir154	7mer-m8	PLEKHG3	485	460	466	460	466	22622700	x	7mer-m8	485	NA	0	Mir-154	>GTGACCT	>AGGTCAC	0.9451956152915956
Mir154	7mer-m8	TMED3	362	350	356	350	356	6425558	x	7mer-m8	362	NA	0	Mir-154	>GTGACCT	>AGGTCAC	0.9451956152915956
Mir154	7mer-m8	TMED3	362	350	356	350	356	6425558	x	7mer-m8	362	NA	0	Mir-154	>GTGACCT	>AGGTCAC	0.9451956152915956
Mir154	7mer-m8	GDPD2	468	259	265	259	265	21048140	x	7mer-m8	468	NA	0	Mir-154	>GTGACCT	>AGGTCAC	0.9451956152915956
Mir154	7mer-m8	GDPD2	468	259	265	259	265	21048140	x	7mer-m8	468	NA	0	Mir-154	>GTGACCT	>AGGTCAC	0.9451956152915956
Mir154	7mer-m8	NUDT16L1	331	83	89	83	89	2194609	x	7mer-m8	331	NA	0	Mir-154	>GTGACCT	>AGGTCAC	0.9451956152915956
Mir154	7mer-m8	NUDT16L1	331	83	89	83	89	2194609	x	7mer-m8	331	NA	0	Mir-154	>GTGACCT	>AGGTCAC	0.9451956152915956
Mir154	7mer-m8	HID1	532	342	348	342	348	28362799	x	7mer-m8	532	NA	0	Mir-154	>GTGACCT	>AGGTCAC	0.9451956152915956
Mir154	7mer-m8	HID1	532	342	348	342	348	28362799	x	7mer-m8	532	NA	0	Mir-154	>GTGACCT	>AGGTCAC	0.9451956152915956
Mir154	7mer-m8	CTSZ	333	187	193	187	193	2517327	x	7mer-m8	333	NA	0	Mir-154	>GTGACCT	>AGGTCAC	0.9451956152915956
Mir154	7mer-m8	CTSZ	333	187	193	187	193	2517327	x	7mer-m8	333	NA	0	Mir-154	>GTGACCT	>AGGTCAC	0.9451956152915956
Mir154	7mer-m8	C18H16ORF74	553	43	49	43	49	30900823	x	7mer-m8	553	NA	0	Mir-154	>GTGACCT	>AGGTCAC	0.9451956152915956
Mir154	7mer-m8	C18H16ORF74	553	43	49	43	49	30900823	x	7mer-m8	553	NA	0	Mir-154	>GTGACCT	>AGGTCAC	0.9451956152915956
Mir154	7mer-m8	USP34	346	27	33	27	33	3475334	x	7mer-m8	346	NA	0	Mir-154	>GTGACCT	>AGGTCAC	0.9451956152915956
Mir154	7mer-m8	USP34	346	27	33	27	33	3475334	x	7mer-m8	346	NA	0	Mir-154	>GTGACCT	>AGGTCAC	0.9451956152915956
Mir154	7mer-m8	STXBP2	385	47	53	47	53	9090499	x	7mer-m8	385	NA	0	Mir-154	>GTGACCT	>AGGTCAC	0.9451956152915956
Mir154	7mer-m8	STXBP2	385	47	53	47	53	9090499	x	7mer-m8	385	NA	0	Mir-154	>GTGACCT	>AGGTCAC	0.9451956152915956
Mir154	7mer-m8	FNDC8	333	287	293	287	293	2677372	x	7mer-m8	333	NA	0	Mir-154	>GTGACCT	>AGGTCAC	0.9451956152915956
Mir154	7mer-m8	FNDC8	333	287	293	287	293	2677372	x	7mer-m8	333	NA	0	Mir-154	>GTGACCT	>AGGTCAC	0.9451956152915956
Mir154	7mer-m8	NGEF	358	615	621	615	621	5674295	x	7mer-m8	358	NA	0	Mir-154	>GTGACCT	>AGGTCAC	0.9451956152915956
Mir154	7mer-m8	NGEF	358	615	621	615	621	5674295	x	7mer-m8	358	NA	0	Mir-154	>GTGACCT	>AGGTCAC	0.9451956152915956
Mir154	7mer-m8	ST3GAL5	510	311	317	311	317	24199996	x	7mer-m8	510	NA	0	Mir-154	>GTGACCT	>AGGTCAC	0.9451956152915956
Mir154	7mer-m8	ST3GAL5	510	311	317	311	317	24199996	x	7mer-m8	510	NA	0	Mir-154	>GTGACCT	>AGGTCAC	0.9451956152915956
Mir154	7mer-m8	CABP1	485	257	263	257	263	22590664	x	7mer-m8	485	NA	0	Mir-154	>GTGACCT	>AGGTCAC	0.9451956152915956
Mir154	7mer-m8	CABP1	485	257	263	257	263	22590664	x	7mer-m8	485	NA	0	Mir-154	>GTGACCT	>AGGTCAC	0.9451956152915956
Mir154	7mer-m8	BPIFB4	509	243	249	243	249	23680742	x	7mer-m8	509	NA	0	Mir-154	>GTGACCT	>AGGTCAC	0.9451956152915956
Mir154	7mer-m8	BPIFB4	509	243	249	243	249	23680742	x	7mer-m8	509	NA	0	Mir-154	>GTGACCT	>AGGTCAC	0.9451956152915956
Mir154	7mer-m8	GRM4	322	205	211	205	211	374107	x	7mer-m8	322	NA	0	Mir-154	>GTGACCT	>AGGTCAC	0.9451956152915956
Mir154	7mer-m8	GRM4	322	205	211	205	211	374107	x	7mer-m8	322	NA	0	Mir-154	>GTGACCT	>AGGTCAC	0.9451956152915956
Mir154	7mer-m8	WDR46	462	151	157	151	157	20170882	x	7mer-m8	462	NA	0	Mir-154	>GTGACCT	>AGGTCAC	0.9451956152915956
Mir154	7mer-m8	WDR46	462	151	157	151	157	20170882	x	7mer-m8	462	NA	0	Mir-154	>GTGACCT	>AGGTCAC	0.9451956152915956
Mir154	7mer-m8	LYPD5	385	415	421	415	421	9025317	x	7mer-m8	385	NA	0	Mir-154	>GTGACCT	>AGGTCAC	0.9451956152915956
Mir154	7mer-m8	LYPD5	385	415	421	415	421	9025317	x	7mer-m8	385	NA	0	Mir-154	>GTGACCT	>AGGTCAC	0.9451956152915956
Mir154	7mer-m8	TMEM177	537	499	505	499	505	29251432	x	7mer-m8	537	NA	0	Mir-154	>GTGACCT	>AGGTCAC	0.9451956152915956
Mir154	7mer-m8	TMEM177	537	499	505	499	505	29251432	x	7mer-m8	537	NA	0	Mir-154	>GTGACCT	>AGGTCAC	0.9451956152915956
Mir154	7mer-m8	AP1M2	331	101	107	101	107	1962438	x	7mer-m8	331	NA	0	Mir-154	>GTGACCT	>AGGTCAC	0.9451956152915956
Mir154	7mer-m8	AP1M2	331	101	107	101	107	1962438	x	7mer-m8	331	NA	0	Mir-154	>GTGACCT	>AGGTCAC	0.9451956152915956
Mir154	7mer-m8	TACSTD2	350	207	213	207	213	4017695	x	7mer-m8	350	NA	0	Mir-154	>GTGACCT	>AGGTCAC	0.9451956152915956
Mir154	7mer-m8	TACSTD2	350	207	213	207	213	4017695	x	7mer-m8	350	NA	0	Mir-154	>GTGACCT	>AGGTCAC	0.9451956152915956
Mir154	7mer-m8	COLCA2	357	108	114	108	114	5603217	x	7mer-m8	357	NA	0	Mir-154	>GTGACCT	>AGGTCAC	0.9451956152915956
Mir154	7mer-m8	COLCA2	357	108	114	108	114	5603217	x	7mer-m8	357	NA	0	Mir-154	>GTGACCT	>AGGTCAC	0.9451956152915956
Mir154	7mer-m8	CKAP2L	522	867	873	867	873	26207670	x	7mer-m8	522	NA	0	Mir-154	>GTGACCT	>AGGTCAC	0.9451956152915956
Mir154	7mer-m8	CKAP2L	522	867	873	867	873	26207670	x	7mer-m8	522	NA	0	Mir-154	>GTGACCT	>AGGTCAC	0.9451956152915956
Mir154	7mer-m8	NIPBL	346	536	542	536	542	3268963	x	7mer-m8	346	NA	0	Mir-154	>GTGACCT	>AGGTCAC	0.9451956152915956
Mir154	7mer-m8	NIPBL	346	536	542	536	542	3268963	x	7mer-m8	346	NA	0	Mir-154	>GTGACCT	>AGGTCAC	0.9451956152915956
Mir154	7mer-m8	HGFAC	326	85	91	85	91	718208	x	7mer-m8	326	NA	0	Mir-154	>GTGACCT	>AGGTCAC	0.9451956152915956
Mir154	7mer-m8	HGFAC	326	85	91	85	91	718208	x	7mer-m8	326	NA	0	Mir-154	>GTGACCT	>AGGTCAC	0.9451956152915956
Mir154	7mer-m8	ZNF782	467	272	278	272	278	20385544	x	7mer-m8	467	NA	0	Mir-154	>GTGACCT	>AGGTCAC	0.9451956152915956
Mir154	7mer-m8	ZNF782	467	272	278	272	278	20385544	x	7mer-m8	467	NA	0	Mir-154	>GTGACCT	>AGGTCAC	0.9451956152915956
Mir154	7mer-m8	ZNF800	330	661	667	661	667	1514456	x	7mer-m8	330	NA	0	Mir-154	>GTGACCT	>AGGTCAC	0.9451956152915956
Mir154	7mer-m8	ZNF800	330	661	667	661	667	1514456	x	7mer-m8	330	NA	0	Mir-154	>GTGACCT	>AGGTCAC	0.9451956152915956
Mir154	7mer-m8	CHST15	407	284	290	284	290	11537046	x	7mer-m8	407	NA	0	Mir-154	>GTGACCT	>AGGTCAC	0.9451956152915956
Mir154	7mer-m8	CHST15	407	284	290	284	290	11537046	x	7mer-m8	407	NA	0	Mir-154	>GTGACCT	>AGGTCAC	0.9451956152915956
Mir154	7mer-m8	SURF6	468	373	379	373	379	20747653	x	7mer-m8	468	NA	0	Mir-154	>GTGACCT	>AGGTCAC	0.9451956152915956
Mir154	7mer-m8	SURF6	468	373	379	373	379	20747653	x	7mer-m8	468	NA	0	Mir-154	>GTGACCT	>AGGTCAC	0.9451956152915956
Mir154	7mer-m8	NEUROD2	358	368	374	368	374	5783509	x	7mer-m8	358	NA	0	Mir-154	>GTGACCT	>AGGTCAC	0.9451956152915956
Mir154	7mer-m8	NEUROD2	358	368	374	368	374	5783509	x	7mer-m8	358	NA	0	Mir-154	>GTGACCT	>AGGTCAC	0.9451956152915956
Mir154	7mer-m8	THOC1	398	55	61	55	61	10364029	x	7mer-m8	398	NA	0	Mir-154	>GTGACCT	>AGGTCAC	0.9451956152915956
Mir154	7mer-m8	THOC1	398	55	61	55	61	10364029	x	7mer-m8	398	NA	0	Mir-154	>GTGACCT	>AGGTCAC	0.9451956152915956
Mir154	7mer-m8	DGCR6L	356	139	145	139	145	5051330	x	7mer-m8	356	NA	0	Mir-154	>GTGACCT	>AGGTCAC	0.9451956152915956
Mir154	7mer-m8	DGCR6L	356	139	145	139	145	5051330	x	7mer-m8	356	NA	0	Mir-154	>GTGACCT	>AGGTCAC	0.9451956152915956
Mir154	7mer-m8	TRADD	327	227	233	227	233	1402007	x	7mer-m8	327	NA	0	Mir-154	>GTGACCT	>AGGTCAC	0.9451956152915956
Mir154	7mer-m8	TRADD	327	227	233	227	233	1402007	x	7mer-m8	327	NA	0	Mir-154	>GTGACCT	>AGGTCAC	0.9451956152915956
Mir154	7mer-m8	HIBADH	532	502	508	502	508	28127434	x	7mer-m8	532	NA	0	Mir-154	>GTGACCT	>AGGTCAC	0.9451956152915956
Mir154	7mer-m8	HIBADH	532	502	508	502	508	28127434	x	7mer-m8	532	NA	0	Mir-154	>GTGACCT	>AGGTCAC	0.9451956152915956
Mir154	7mer-m8	CCDC17	538	429	435	429	435	29484307	x	7mer-m8	538	NA	0	Mir-154	>GTGACCT	>AGGTCAC	0.9451956152915956
Mir154	7mer-m8	CCDC17	538	429	435	429	435	29484307	x	7mer-m8	538	NA	0	Mir-154	>GTGACCT	>AGGTCAC	0.9451956152915956
Mir154	7mer-m8	DACT2	447	183	189	183	189	19235639	x	7mer-m8	447	NA	0	Mir-154	>GTGACCT	>AGGTCAC	0.9451956152915956
Mir154	7mer-m8	DACT2	447	183	189	183	189	19235639	x	7mer-m8	447	NA	0	Mir-154	>GTGACCT	>AGGTCAC	0.9451956152915956
Mir154	7mer-m8	HPS3	440	375	381	375	381	18209782	x	7mer-m8	440	NA	0	Mir-154	>GTGACCT	>AGGTCAC	0.9451956152915956
Mir154	7mer-m8	HPS3	440	375	381	375	381	18209782	x	7mer-m8	440	NA	0	Mir-154	>GTGACCT	>AGGTCAC	0.9451956152915956
Mir154	7mer-m8	NUDT16L1	346	88	94	88	94	3515495	x	7mer-m8	346	NA	0	Mir-154	>GTGACCT	>AGGTCAC	0.9451956152915956
Mir154	7mer-m8	NUDT16L1	346	88	94	88	94	3515495	x	7mer-m8	346	NA	0	Mir-154	>GTGACCT	>AGGTCAC	0.9451956152915956
Mir154	7mer-m8	NELL1	553	237	243	237	243	30527672	x	7mer-m8	553	NA	0	Mir-154	>GTGACCT	>AGGTCAC	0.9451956152915956
Mir154	7mer-m8	NELL1	553	237	243	237	243	30527672	x	7mer-m8	553	NA	0	Mir-154	>GTGACCT	>AGGTCAC	0.9451956152915956
Mir154	7mer-m8	IFT22	510	786	792	786	792	24285972	x	7mer-m8	510	NA	0	Mir-154	>GTGACCT	>AGGTCAC	0.9451956152915956
Mir154	7mer-m8	IFT22	510	786	792	786	792	24285972	x	7mer-m8	510	NA	0	Mir-154	>GTGACCT	>AGGTCAC	0.9451956152915956
Mir154	7mer-m8	PRKAR1B	322	182	188	182	188	391242	x	7mer-m8	322	NA	0	Mir-154	>GTGACCT	>AGGTCAC	0.9451956152915956
Mir154	7mer-m8	PRKAR1B	322	182	188	182	188	391242	x	7mer-m8	322	NA	0	Mir-154	>GTGACCT	>AGGTCAC	0.9451956152915956
Mir154	7mer-m8	PTGES	356	261	267	261	267	4909422	x	7mer-m8	356	NA	0	Mir-154	>GTGACCT	>AGGTCAC	0.9451956152915956
Mir154	7mer-m8	PTGES	356	261	267	261	267	4909422	x	7mer-m8	356	NA	0	Mir-154	>GTGACCT	>AGGTCAC	0.9451956152915956
Mir154	7mer-m8	REEP4	519	255	261	255	261	25760173	x	7mer-m8	519	NA	0	Mir-154	>GTGACCT	>AGGTCAC	0.9451956152915956
Mir154	7mer-m8	REEP4	519	255	261	255	261	25760173	x	7mer-m8	519	NA	0	Mir-154	>GTGACCT	>AGGTCAC	0.9451956152915956
Mir154	7mer-m8	TMOD1	419	121	127	121	127	12875771	x	7mer-m8	419	NA	0	Mir-154	>GTGACCT	>AGGTCAC	0.9451956152915956
Mir154	7mer-m8	TMOD1	419	121	127	121	127	12875771	x	7mer-m8	419	NA	0	Mir-154	>GTGACCT	>AGGTCAC	0.9451956152915956
Mir154	7mer-m8	DHODH	362	284	290	284	290	6648364	x	7mer-m8	362	NA	0	Mir-154	>GTGACCT	>AGGTCAC	0.9451956152915956
Mir154	7mer-m8	DHODH	362	284	290	284	290	6648364	x	7mer-m8	362	NA	0	Mir-154	>GTGACCT	>AGGTCAC	0.9451956152915956
Mir154	7mer-m8	DES	419	441	447	441	447	12808265	x	7mer-m8	419	NA	0	Mir-154	>GTGACCT	>AGGTCAC	0.9451956152915956
Mir154	7mer-m8	DES	419	441	447	441	447	12808265	x	7mer-m8	419	NA	0	Mir-154	>GTGACCT	>AGGTCAC	0.9451956152915956
Mir154	7mer-m8	STRA6	448	502	508	502	508	19557668	x	7mer-m8	448	NA	0	Mir-154	>GTGACCT	>AGGTCAC	0.9451956152915956
Mir154	7mer-m8	STRA6	448	502	508	502	508	19557668	x	7mer-m8	448	NA	0	Mir-154	>GTGACCT	>AGGTCAC	0.9451956152915956
Mir154	7mer-m8	PPIF	510	41	47	41	47	24053430	x	7mer-m8	510	NA	0	Mir-154	>GTGACCT	>AGGTCAC	0.9451956152915956
Mir154	7mer-m8	PPIF	510	41	47	41	47	24053430	x	7mer-m8	510	NA	0	Mir-154	>GTGACCT	>AGGTCAC	0.9451956152915956
Mir154	7mer-m8	PPFIA3	440	591	597	591	597	18081077	x	7mer-m8	440	NA	0	Mir-154	>GTGACCT	>AGGTCAC	0.9451956152915956
Mir154	7mer-m8	PPFIA3	440	591	597	591	597	18081077	x	7mer-m8	440	NA	0	Mir-154	>GTGACCT	>AGGTCAC	0.9451956152915956
Mir154	7mer-m8	MUC20	537	231	237	231	237	29142620	x	7mer-m8	537	NA	0	Mir-154	>GTGACCT	>AGGTCAC	0.9451956152915956
Mir154	7mer-m8	MUC20	537	231	237	231	237	29142620	x	7mer-m8	537	NA	0	Mir-154	>GTGACCT	>AGGTCAC	0.9451956152915956
Mir154	7mer-m8	JAKMIP3	537	512	518	512	518	29343459	x	7mer-m8	537	NA	0	Mir-154	>GTGACCT	>AGGTCAC	0.9451956152915956
Mir154	7mer-m8	JAKMIP3	537	512	518	512	518	29343459	x	7mer-m8	537	NA	0	Mir-154	>GTGACCT	>AGGTCAC	0.9451956152915956
Mir154	7mer-m8	ITPRID1	446	69	75	69	75	18973472	x	7mer-m8	446	NA	0	Mir-154	>GTGACCT	>AGGTCAC	0.9451956152915956
Mir154	7mer-m8	ITPRID1	446	69	75	69	75	18973472	x	7mer-m8	446	NA	0	Mir-154	>GTGACCT	>AGGTCAC	0.9451956152915956
Mir154	7mer-m8	RETREG2	446	585	591	585	591	18782405	x	7mer-m8	446	NA	0	Mir-154	>GTGACCT	>AGGTCAC	0.9451956152915956
Mir154	7mer-m8	RETREG2	446	585	591	585	591	18782405	x	7mer-m8	446	NA	0	Mir-154	>GTGACCT	>AGGTCAC	0.9451956152915956
Mir154	7mer-m8	CUNH4ORF45	359	357	363	357	363	6107885	x	7mer-m8	359	NA	0	Mir-154	>GTGACCT	>AGGTCAC	0.9451956152915956
Mir154	7mer-m8	CUNH4ORF45	359	357	363	357	363	6107885	x	7mer-m8	359	NA	0	Mir-154	>GTGACCT	>AGGTCAC	0.9451956152915956
Mir154	7mer-m8	CNPPD1	531	140	146	140	146	27723206	x	7mer-m8	531	NA	0	Mir-154	>GTGACCT	>AGGTCAC	0.9451956152915956
Mir154	7mer-m8	CNPPD1	531	140	146	140	146	27723206	x	7mer-m8	531	NA	0	Mir-154	>GTGACCT	>AGGTCAC	0.9451956152915956
Mir154	7mer-m8	COL4A4	474	21	27	21	27	21784098	x	7mer-m8	474	NA	0	Mir-154	>GTGACCT	>AGGTCAC	0.9451956152915956
Mir154	7mer-m8	COL4A4	474	21	27	21	27	21784098	x	7mer-m8	474	NA	0	Mir-154	>GTGACCT	>AGGTCAC	0.9451956152915956
Mir154	7mer-m8	BCAS4	550	420	426	420	426	30190308	x	7mer-m8	550	NA	0	Mir-154	>GTGACCT	>AGGTCAC	0.9451956152915956
Mir154	7mer-m8	BCAS4	550	420	426	420	426	30190308	x	7mer-m8	550	NA	0	Mir-154	>GTGACCT	>AGGTCAC	0.9451956152915956
Mir154	7mer-m8	FGD1	420	174	180	174	180	13495090	x	7mer-m8	420	NA	0	Mir-154	>GTGACCT	>AGGTCAC	0.9451956152915956
Mir154	7mer-m8	FGD1	420	174	180	174	180	13495090	x	7mer-m8	420	NA	0	Mir-154	>GTGACCT	>AGGTCAC	0.9451956152915956
Mir154	7mer-m8	SPHK2	531	199	205	199	205	27933903	x	7mer-m8	531	NA	0	Mir-154	>GTGACCT	>AGGTCAC	0.9451956152915956
Mir154	7mer-m8	SPHK2	531	199	205	199	205	27933903	x	7mer-m8	531	NA	0	Mir-154	>GTGACCT	>AGGTCAC	0.9451956152915956
Mir154	7mer-m8	ARX	486	40	46	40	46	23436818	x	7mer-m8	486	NA	0	Mir-154	>GTGACCT	>AGGTCAC	0.9451956152915956
Mir154	7mer-m8	ARX	486	40	46	40	46	23436818	x	7mer-m8	486	NA	0	Mir-154	>GTGACCT	>AGGTCAC	0.9451956152915956
Mir154	7mer-m8	TMEM150A	322	230	236	230	236	196274	x	7mer-m8	322	NA	0	Mir-154	>GTGACCT	>AGGTCAC	0.9451956152915956
Mir154	7mer-m8	TMEM150A	322	230	236	230	236	196274	x	7mer-m8	322	NA	0	Mir-154	>GTGACCT	>AGGTCAC	0.9451956152915956
Mir154	7mer-m8	CX3CL1	396	150	156	150	156	10033467	x	7mer-m8	396	NA	0	Mir-154	>GTGACCT	>AGGTCAC	0.9451956152915956
Mir154	7mer-m8	CX3CL1	396	150	156	150	156	10033467	x	7mer-m8	396	NA	0	Mir-154	>GTGACCT	>AGGTCAC	0.9451956152915956
Mir154	7mer-m8	CCDC163	447	173	179	173	179	19354545	x	7mer-m8	447	NA	0	Mir-154	>GTGACCT	>AGGTCAC	0.9451956152915956
Mir154	7mer-m8	CCDC163	447	173	179	173	179	19354545	x	7mer-m8	447	NA	0	Mir-154	>GTGACCT	>AGGTCAC	0.9451956152915956
Mir154	7mer-m8	LYPLA2	357	447	453	447	453	5388781	x	7mer-m8	357	NA	0	Mir-154	>GTGACCT	>AGGTCAC	0.9451956152915956
Mir154	7mer-m8	LYPLA2	357	447	453	447	453	5388781	x	7mer-m8	357	NA	0	Mir-154	>GTGACCT	>AGGTCAC	0.9451956152915956
Mir154	7mer-m8	SCGB1A1	394	32	38	32	38	9498883	x	7mer-m8	394	NA	0	Mir-154	>GTGACCT	>AGGTCAC	0.9451956152915956
Mir154	7mer-m8	SCGB1A1	394	32	38	32	38	9498883	x	7mer-m8	394	NA	0	Mir-154	>GTGACCT	>AGGTCAC	0.9451956152915956
Mir154	7mer-m8	TAS1R2	327	217	223	217	223	1224474	x	7mer-m8	327	NA	0	Mir-154	>GTGACCT	>AGGTCAC	0.9451956152915956
Mir154	7mer-m8	TAS1R2	327	217	223	217	223	1224474	x	7mer-m8	327	NA	0	Mir-154	>GTGACCT	>AGGTCAC	0.9451956152915956
Mir154	7mer-m8	DGUOK	448	64	70	64	70	19727241	x	7mer-m8	448	NA	0	Mir-154	>GTGACCT	>AGGTCAC	0.9451956152915956
Mir154	7mer-m8	DGUOK	448	64	70	64	70	19727241	x	7mer-m8	448	NA	0	Mir-154	>GTGACCT	>AGGTCAC	0.9451956152915956
Mir154	7mer-m8	CAMSAP3	474	145	151	145	151	21747334	x	7mer-m8	474	NA	0	Mir-154	>GTGACCT	>AGGTCAC	0.9451956152915956
Mir154	7mer-m8	CAMSAP3	474	145	151	145	151	21747334	x	7mer-m8	474	NA	0	Mir-154	>GTGACCT	>AGGTCAC	0.9451956152915956
Mir154	7mer-m8	NLRP3	420	213	219	213	219	13182644	x	7mer-m8	420	NA	0	Mir-154	>GTGACCT	>AGGTCAC	0.9451956152915956
Mir154	7mer-m8	NLRP3	420	213	219	213	219	13182644	x	7mer-m8	420	NA	0	Mir-154	>GTGACCT	>AGGTCAC	0.9451956152915956
Mir154	7mer-m8	CAMSAP3	326	342	348	342	348	958045	x	7mer-m8	326	NA	0	Mir-154	>GTGACCT	>AGGTCAC	0.9451956152915956
Mir154	7mer-m8	CAMSAP3	326	342	348	342	348	958045	x	7mer-m8	326	NA	0	Mir-154	>GTGACCT	>AGGTCAC	0.9451956152915956
Mir154	7mer-m8	LASP1	425	305	311	305	311	14285920	x	7mer-m8	425	NA	0	Mir-154	>GTGACCT	>AGGTCAC	0.9451956152915956
Mir154	7mer-m8	LASP1	425	305	311	305	311	14285920	x	7mer-m8	425	NA	0	Mir-154	>GTGACCT	>AGGTCAC	0.9451956152915956
Mir154	7mer-m8	GATD3A	350	504	510	504	510	4351657	x	7mer-m8	350	NA	0	Mir-154	>GTGACCT	>AGGTCAC	0.9451956152915956
Mir154	7mer-m8	GATD3A	350	504	510	504	510	4351657	x	7mer-m8	350	NA	0	Mir-154	>GTGACCT	>AGGTCAC	0.9451956152915956
Mir154	7mer-m8	C4H3ORF33	346	371	377	371	377	3305326	x	7mer-m8	346	NA	0	Mir-154	>GTGACCT	>AGGTCAC	0.9451956152915956
Mir154	7mer-m8	C4H3ORF33	346	371	377	371	377	3305326	x	7mer-m8	346	NA	0	Mir-154	>GTGACCT	>AGGTCAC	0.9451956152915956
Mir154	7mer-m8	SLC13A3	345	432	438	432	438	2904582	x	7mer-m8	345	NA	0	Mir-154	>GTGACCT	>AGGTCAC	0.9451956152915956
Mir154	7mer-m8	SLC13A3	345	432	438	432	438	2904582	x	7mer-m8	345	NA	0	Mir-154	>GTGACCT	>AGGTCAC	0.9451956152915956
Mir154	7mer-m8	SH3RF3	425	124	130	124	130	14212727	x	7mer-m8	425	NA	0	Mir-154	>GTGACCT	>AGGTCAC	0.9451956152915956
Mir154	7mer-m8	SH3RF3	425	124	130	124	130	14212727	x	7mer-m8	425	NA	0	Mir-154	>GTGACCT	>AGGTCAC	0.9451956152915956
Mir154	7mer-m8	RHAG	356	256	262	256	262	5204742	x	7mer-m8	356	NA	0	Mir-154	>GTGACCT	>AGGTCAC	0.9451956152915956
Mir154	7mer-m8	RHAG	356	256	262	256	262	5204742	x	7mer-m8	356	NA	0	Mir-154	>GTGACCT	>AGGTCAC	0.9451956152915956
Mir154	7mer-m8	TRIM63	440	823	829	823	829	17946268	x	7mer-m8	440	NA	0	Mir-154	>GTGACCT	>AGGTCAC	0.9451956152915956
Mir154	7mer-m8	TRIM63	440	823	829	823	829	17946268	x	7mer-m8	440	NA	0	Mir-154	>GTGACCT	>AGGTCAC	0.9451956152915956
Mir154	7mer-m8	SMARCC1	385	459	465	459	465	8648093	x	7mer-m8	385	NA	0	Mir-154	>GTGACCT	>AGGTCAC	0.9451956152915956
Mir154	7mer-m8	SMARCC1	385	459	465	459	465	8648093	x	7mer-m8	385	NA	0	Mir-154	>GTGACCT	>AGGTCAC	0.9451956152915956
Mir154	7mer-m8	PIM3	537	759	765	759	765	29101730	x	7mer-m8	537	NA	0	Mir-154	>GTGACCT	>AGGTCAC	0.9451956152915956
Mir154	7mer-m8	PIM3	537	759	765	759	765	29101730	x	7mer-m8	537	NA	0	Mir-154	>GTGACCT	>AGGTCAC	0.9451956152915956
Mir154	7mer-m8	PIDD1	350	38	44	38	44	4219241	x	7mer-m8	350	NA	0	Mir-154	>GTGACCT	>AGGTCAC	0.9451956152915956
Mir154	7mer-m8	PIDD1	350	38	44	38	44	4219241	x	7mer-m8	350	NA	0	Mir-154	>GTGACCT	>AGGTCAC	0.9451956152915956
Mir154	7mer-m8	ZNF410	356	244	250	244	250	4874702	x	7mer-m8	356	NA	0	Mir-154	>GTGACCT	>AGGTCAC	0.9451956152915956
Mir154	7mer-m8	ZNF410	356	244	250	244	250	4874702	x	7mer-m8	356	NA	0	Mir-154	>GTGACCT	>AGGTCAC	0.9451956152915956
Mir154	7mer-m8	NCOR2	510	766	772	766	772	24122183	x	7mer-m8	510	NA	0	Mir-154	>GTGACCT	>AGGTCAC	0.9451956152915956
Mir154	7mer-m8	NCOR2	510	766	772	766	772	24122183	x	7mer-m8	510	NA	0	Mir-154	>GTGACCT	>AGGTCAC	0.9451956152915956
Mir154	7mer-m8	MCC	532	48	54	48	54	28018671	x	7mer-m8	532	NA	0	Mir-154	>GTGACCT	>AGGTCAC	0.9451956152915956
Mir154	7mer-m8	MCC	532	48	54	48	54	28018671	x	7mer-m8	532	NA	0	Mir-154	>GTGACCT	>AGGTCAC	0.9451956152915956
Mir154	7mer-m8	NDUFS6	362	71	77	71	77	6538286	x	7mer-m8	362	NA	0	Mir-154	>GTGACCT	>AGGTCAC	0.9451956152915956
Mir154	7mer-m8	NDUFS6	362	71	77	71	77	6538286	x	7mer-m8	362	NA	0	Mir-154	>GTGACCT	>AGGTCAC	0.9451956152915956
Mir154	7mer-m8	SGSH	486	252	258	252	258	23241608	x	7mer-m8	486	NA	0	Mir-154	>GTGACCT	>AGGTCAC	0.9451956152915956
Mir154	7mer-m8	SGSH	486	252	258	252	258	23241608	x	7mer-m8	486	NA	0	Mir-154	>GTGACCT	>AGGTCAC	0.9451956152915956
Mir154	7mer-m8	TBRG4	330	113	119	113	119	1506494	x	7mer-m8	330	NA	0	Mir-154	>GTGACCT	>AGGTCAC	0.9451956152915956
Mir154	7mer-m8	TBRG4	330	113	119	113	119	1506494	x	7mer-m8	330	NA	0	Mir-154	>GTGACCT	>AGGTCAC	0.9451956152915956
Mir154	7mer-m8	SKA2	407	234	240	234	240	11565241	x	7mer-m8	407	NA	0	Mir-154	>GTGACCT	>AGGTCAC	0.9451956152915956
Mir154	7mer-m8	SKA2	407	234	240	234	240	11565241	x	7mer-m8	407	NA	0	Mir-154	>GTGACCT	>AGGTCAC	0.9451956152915956
Mir154	7mer-m8	KLRD1	537	124	130	124	130	29110225	x	7mer-m8	537	NA	0	Mir-154	>GTGACCT	>AGGTCAC	0.9451956152915956
Mir154	7mer-m8	KLRD1	537	124	130	124	130	29110225	x	7mer-m8	537	NA	0	Mir-154	>GTGACCT	>AGGTCAC	0.9451956152915956
Mir154	7mer-m8	AGXT	357	148	154	148	154	5563255	x	7mer-m8	357	NA	0	Mir-154	>GTGACCT	>AGGTCAC	0.9451956152915956
Mir154	7mer-m8	AGXT	357	148	154	148	154	5563255	x	7mer-m8	357	NA	0	Mir-154	>GTGACCT	>AGGTCAC	0.9451956152915956
Mir154	7mer-m8	IL4R	510	282	288	282	288	24293112	x	7mer-m8	510	NA	0	Mir-154	>GTGACCT	>AGGTCAC	0.9451956152915956
Mir154	7mer-m8	IL4R	510	282	288	282	288	24293112	x	7mer-m8	510	NA	0	Mir-154	>GTGACCT	>AGGTCAC	0.9451956152915956
Mir154	7mer-m8	CD44	398	719	725	719	725	10221654	x	7mer-m8	398	NA	0	Mir-154	>GTGACCT	>AGGTCAC	0.9451956152915956
Mir154	7mer-m8	CD44	398	719	725	719	725	10221654	x	7mer-m8	398	NA	0	Mir-154	>GTGACCT	>AGGTCAC	0.9451956152915956
Mir154	7mer-m8	TBC1D22B	358	910	916	910	916	5962359	x	7mer-m8	358	NA	0	Mir-154	>GTGACCT	>AGGTCAC	0.9451956152915956
Mir154	7mer-m8	TBC1D22B	358	910	916	910	916	5962359	x	7mer-m8	358	NA	0	Mir-154	>GTGACCT	>AGGTCAC	0.9451956152915956
Mir154	7mer-m8	GIPC1	425	293	299	293	299	14024859	x	7mer-m8	425	NA	0	Mir-154	>GTGACCT	>AGGTCAC	0.9451956152915956
Mir154	7mer-m8	GIPC1	425	293	299	293	299	14024859	x	7mer-m8	425	NA	0	Mir-154	>GTGACCT	>AGGTCAC	0.9451956152915956
Mir154	7mer-m8	KCNJ6	357	298	304	298	304	5361707	x	7mer-m8	357	NA	0	Mir-154	>GTGACCT	>AGGTCAC	0.9451956152915956
Mir154	7mer-m8	KCNJ6	357	298	304	298	304	5361707	x	7mer-m8	357	NA	0	Mir-154	>GTGACCT	>AGGTCAC	0.9451956152915956
Mir154	7mer-m8	DLGAP3	417	68	74	68	74	12279408	x	7mer-m8	417	NA	0	Mir-154	>GTGACCT	>AGGTCAC	0.9451956152915956
Mir154	7mer-m8	DLGAP3	417	68	74	68	74	12279408	x	7mer-m8	417	NA	0	Mir-154	>GTGACCT	>AGGTCAC	0.9451956152915956
Mir154	7mer-m8	RIOX1	330	17	23	17	23	1611666	x	7mer-m8	330	NA	0	Mir-154	>GTGACCT	>AGGTCAC	0.9451956152915956
Mir154	7mer-m8	RIOX1	330	17	23	17	23	1611666	x	7mer-m8	330	NA	0	Mir-154	>GTGACCT	>AGGTCAC	0.9451956152915956
Mir154	7mer-m8	FAM216A	380	52	58	52	58	8532048	x	7mer-m8	380	NA	0	Mir-154	>GTGACCT	>AGGTCAC	0.9451956152915956
Mir154	7mer-m8	FAM216A	380	52	58	52	58	8532048	x	7mer-m8	380	NA	0	Mir-154	>GTGACCT	>AGGTCAC	0.9451956152915956
Mir154	7mer-m8	ARSI	519	665	671	665	671	25648326	x	7mer-m8	519	NA	0	Mir-154	>GTGACCT	>AGGTCAC	0.9451956152915956
Mir154	7mer-m8	ARSI	519	665	671	665	671	25648326	x	7mer-m8	519	NA	0	Mir-154	>GTGACCT	>AGGTCAC	0.9451956152915956
Mir154	7mer-m8	PTMA	550	648	654	648	654	30269967	x	7mer-m8	550	NA	0	Mir-154	>GTGACCT	>AGGTCAC	0.9451956152915956
Mir154	7mer-m8	PTMA	550	648	654	648	654	30269967	x	7mer-m8	550	NA	0	Mir-154	>GTGACCT	>AGGTCAC	0.9451956152915956
Mir154	7mer-m8	IL34	519	404	410	404	410	25519024	x	7mer-m8	519	NA	0	Mir-154	>GTGACCT	>AGGTCAC	0.9451956152915956
Mir154	7mer-m8	IL34	519	404	410	404	410	25519024	x	7mer-m8	519	NA	0	Mir-154	>GTGACCT	>AGGTCAC	0.9451956152915956
Mir154	7mer-m8	MPHOSPH6	509	497	503	497	503	23823506	x	7mer-m8	509	NA	0	Mir-154	>GTGACCT	>AGGTCAC	0.9451956152915956
Mir154	7mer-m8	MPHOSPH6	509	497	503	497	503	23823506	x	7mer-m8	509	NA	0	Mir-154	>GTGACCT	>AGGTCAC	0.9451956152915956
Mir154	7mer-m8	SIT1	448	450	456	450	456	19613651	x	7mer-m8	448	NA	0	Mir-154	>GTGACCT	>AGGTCAC	0.9451956152915956
Mir154	7mer-m8	SIT1	448	450	456	450	456	19613651	x	7mer-m8	448	NA	0	Mir-154	>GTGACCT	>AGGTCAC	0.9451956152915956
Mir154	7mer-m8	PCDH8	322	30	36	30	36	210065	x	7mer-m8	322	NA	0	Mir-154	>GTGACCT	>AGGTCAC	0.9451956152915956
Mir154	7mer-m8	PCDH8	322	30	36	30	36	210065	x	7mer-m8	322	NA	0	Mir-154	>GTGACCT	>AGGTCAC	0.9451956152915956
Mir154	7mer-m8	VSTM2L	356	270	276	270	276	5229681	x	7mer-m8	356	NA	0	Mir-154	>GTGACCT	>AGGTCAC	0.9451956152915956
Mir154	7mer-m8	VSTM2L	356	270	276	270	276	5229681	x	7mer-m8	356	NA	0	Mir-154	>GTGACCT	>AGGTCAC	0.9451956152915956
Mir154	7mer-m8	SLC8B1	380	838	844	838	844	8533136	x	7mer-m8	380	NA	0	Mir-154	>GTGACCT	>AGGTCAC	0.9451956152915956
Mir154	7mer-m8	SLC8B1	380	838	844	838	844	8533136	x	7mer-m8	380	NA	0	Mir-154	>GTGACCT	>AGGTCAC	0.9451956152915956
Mir154	7mer-m8	SPACA9	396	69	75	69	75	9839025	x	7mer-m8	396	NA	0	Mir-154	>GTGACCT	>AGGTCAC	0.9451956152915956
Mir154	7mer-m8	SPACA9	396	69	75	69	75	9839025	x	7mer-m8	396	NA	0	Mir-154	>GTGACCT	>AGGTCAC	0.9451956152915956
Mir154	7mer-m8	SPATA46	362	123	129	123	129	6373167	x	7mer-m8	362	NA	0	Mir-154	>GTGACCT	>AGGTCAC	0.9451956152915956
Mir154	7mer-m8	SPATA46	362	123	129	123	129	6373167	x	7mer-m8	362	NA	0	Mir-154	>GTGACCT	>AGGTCAC	0.9451956152915956
Mir154	7mer-m8	NELFB	510	205	211	205	211	24215034	x	7mer-m8	510	NA	0	Mir-154	>GTGACCT	>AGGTCAC	0.9451956152915956
Mir154	7mer-m8	NELFB	510	205	211	205	211	24215034	x	7mer-m8	510	NA	0	Mir-154	>GTGACCT	>AGGTCAC	0.9451956152915956
Mir154	7mer-m8	TRMO	346	340	346	340	346	3345131	x	7mer-m8	346	NA	0	Mir-154	>GTGACCT	>AGGTCAC	0.9451956152915956
Mir154	7mer-m8	TRMO	346	340	346	340	346	3345131	x	7mer-m8	346	NA	0	Mir-154	>GTGACCT	>AGGTCAC	0.9451956152915956
Mir154	7mer-m8	RPRML	398	320	326	320	326	10433229	x	7mer-m8	398	NA	0	Mir-154	>GTGACCT	>AGGTCAC	0.9451956152915956
Mir154	7mer-m8	RPRML	398	320	326	320	326	10433229	x	7mer-m8	398	NA	0	Mir-154	>GTGACCT	>AGGTCAC	0.9451956152915956
Mir154	7mer-m8	DLGAP3	350	54	60	54	60	4176730	x	7mer-m8	350	NA	0	Mir-154	>GTGACCT	>AGGTCAC	0.9451956152915956
Mir154	7mer-m8	DLGAP3	350	54	60	54	60	4176730	x	7mer-m8	350	NA	0	Mir-154	>GTGACCT	>AGGTCAC	0.9451956152915956
Mir154	7mer-m8	IL2RA	538	212	218	212	218	29501329	x	7mer-m8	538	NA	0	Mir-154	>GTGACCT	>AGGTCAC	0.9451956152915956
Mir154	7mer-m8	IL2RA	538	212	218	212	218	29501329	x	7mer-m8	538	NA	0	Mir-154	>GTGACCT	>AGGTCAC	0.9451956152915956
Mir154	7mer-m8	FAM166C	362	536	542	536	542	6624715	x	7mer-m8	362	NA	0	Mir-154	>GTGACCT	>AGGTCAC	0.9451956152915956
Mir154	7mer-m8	FAM166C	362	536	542	536	542	6624715	x	7mer-m8	362	NA	0	Mir-154	>GTGACCT	>AGGTCAC	0.9451956152915956
Mir154	7mer-m8	HSF5	362	468	474	468	474	6599855	x	7mer-m8	362	NA	0	Mir-154	>GTGACCT	>AGGTCAC	0.9451956152915956
Mir154	7mer-m8	HSF5	362	468	474	468	474	6599855	x	7mer-m8	362	NA	0	Mir-154	>GTGACCT	>AGGTCAC	0.9451956152915956
Mir154	7mer-m8	UCP2	346	300	306	300	306	3378536	x	7mer-m8	346	NA	0	Mir-154	>GTGACCT	>AGGTCAC	0.9451956152915956
Mir154	7mer-m8	UCP2	346	300	306	300	306	3378536	x	7mer-m8	346	NA	0	Mir-154	>GTGACCT	>AGGTCAC	0.9451956152915956
Mir154	7mer-m8	TYMS	420	549	555	549	555	13375304	x	7mer-m8	420	NA	0	Mir-154	>GTGACCT	>AGGTCAC	0.9451956152915956
Mir154	7mer-m8	TYMS	420	549	555	549	555	13375304	x	7mer-m8	420	NA	0	Mir-154	>GTGACCT	>AGGTCAC	0.9451956152915956
Mir154	7mer-m8	SLC38A8	485	428	434	428	434	22934140	x	7mer-m8	485	NA	0	Mir-154	>GTGACCT	>AGGTCAC	0.9451956152915956
Mir154	7mer-m8	SLC38A8	485	428	434	428	434	22934140	x	7mer-m8	485	NA	0	Mir-154	>GTGACCT	>AGGTCAC	0.9451956152915956
Mir154	7mer-m8	CKAP5	522	31	37	31	37	26110463	x	7mer-m8	522	NA	0	Mir-154	>GTGACCT	>AGGTCAC	0.9451956152915956
Mir154	7mer-m8	CKAP5	522	31	37	31	37	26110463	x	7mer-m8	522	NA	0	Mir-154	>GTGACCT	>AGGTCAC	0.9451956152915956
Mir154	7mer-m8	KDM4D	462	124	130	124	130	20071425	x	7mer-m8	462	NA	0	Mir-154	>GTGACCT	>AGGTCAC	0.9451956152915956
Mir154	7mer-m8	KDM4D	462	124	130	124	130	20071425	x	7mer-m8	462	NA	0	Mir-154	>GTGACCT	>AGGTCAC	0.9451956152915956
Mir154	7mer-m8	DLGAP3	358	64	70	64	70	5687570	x	7mer-m8	358	NA	0	Mir-154	>GTGACCT	>AGGTCAC	0.9451956152915956
Mir154	7mer-m8	DLGAP3	358	64	70	64	70	5687570	x	7mer-m8	358	NA	0	Mir-154	>GTGACCT	>AGGTCAC	0.9451956152915956
Mir154	7mer-m8	MED8	394	155	161	155	161	9422727	x	7mer-m8	394	NA	0	Mir-154	>GTGACCT	>AGGTCAC	0.9451956152915956
Mir154	7mer-m8	MED8	394	155	161	155	161	9422727	x	7mer-m8	394	NA	0	Mir-154	>GTGACCT	>AGGTCAC	0.9451956152915956
Mir154	7mer-m8	TMEM63B	442	91	97	91	97	18531703	x	7mer-m8	442	NA	0	Mir-154	>GTGACCT	>AGGTCAC	0.9451956152915956
Mir154	7mer-m8	TMEM63B	442	91	97	91	97	18531703	x	7mer-m8	442	NA	0	Mir-154	>GTGACCT	>AGGTCAC	0.9451956152915956
Mir154	7mer-m8	MYO1E	553	77	83	77	83	30790032	x	7mer-m8	553	NA	0	Mir-154	>GTGACCT	>AGGTCAC	0.9451956152915956
Mir154	7mer-m8	MYO1E	553	77	83	77	83	30790032	x	7mer-m8	553	NA	0	Mir-154	>GTGACCT	>AGGTCAC	0.9451956152915956
Mir154	7mer-m8	FAM243A	333	83	89	83	89	2340332	x	7mer-m8	333	NA	0	Mir-154	>GTGACCT	>AGGTCAC	0.9451956152915956
Mir154	7mer-m8	FAM243A	333	83	89	83	89	2340332	x	7mer-m8	333	NA	0	Mir-154	>GTGACCT	>AGGTCAC	0.9451956152915956
Mir154	7mer-m8	PLEKHG5	468	145	151	145	151	20835678	x	7mer-m8	468	NA	0	Mir-154	>GTGACCT	>AGGTCAC	0.9451956152915956
Mir154	7mer-m8	PLEKHG5	468	145	151	145	151	20835678	x	7mer-m8	468	NA	0	Mir-154	>GTGACCT	>AGGTCAC	0.9451956152915956
Mir154	7mer-m8	SART3	394	139	145	139	145	9675765	x	7mer-m8	394	NA	0	Mir-154	>GTGACCT	>AGGTCAC	0.9451956152915956
Mir154	7mer-m8	SART3	394	139	145	139	145	9675765	x	7mer-m8	394	NA	0	Mir-154	>GTGACCT	>AGGTCAC	0.9451956152915956
Mir154	7mer-m8	OR4D2	486	115	121	115	121	23226286	x	7mer-m8	486	NA	0	Mir-154	>GTGACCT	>AGGTCAC	0.9451956152915956
Mir154	7mer-m8	OR4D2	486	115	121	115	121	23226286	x	7mer-m8	486	NA	0	Mir-154	>GTGACCT	>AGGTCAC	0.9451956152915956
Mir154	7mer-m8	ABCF1	486	355	361	355	361	23096510	x	7mer-m8	486	NA	0	Mir-154	>GTGACCT	>AGGTCAC	0.9451956152915956
Mir154	7mer-m8	ABCF1	486	355	361	355	361	23096510	x	7mer-m8	486	NA	0	Mir-154	>GTGACCT	>AGGTCAC	0.9451956152915956
Mir154	7mer-m8	PPIC	446	60	66	60	66	18968591	x	7mer-m8	446	NA	0	Mir-154	>GTGACCT	>AGGTCAC	0.9451956152915956
Mir154	7mer-m8	PPIC	446	60	66	60	66	18968591	x	7mer-m8	446	NA	0	Mir-154	>GTGACCT	>AGGTCAC	0.9451956152915956
Mir154	7mer-m8	MTHFR	346	350	356	350	356	3194338	x	7mer-m8	346	NA	0	Mir-154	>GTGACCT	>AGGTCAC	0.9451956152915956
Mir154	7mer-m8	MTHFR	346	350	356	350	356	3194338	x	7mer-m8	346	NA	0	Mir-154	>GTGACCT	>AGGTCAC	0.9451956152915956
Mir154	7mer-m8	CIB2	346	560	566	560	566	3242780	x	7mer-m8	346	NA	0	Mir-154	>GTGACCT	>AGGTCAC	0.9451956152915956
Mir154	7mer-m8	CIB2	346	560	566	560	566	3242780	x	7mer-m8	346	NA	0	Mir-154	>GTGACCT	>AGGTCAC	0.9451956152915956
Mir154	7mer-m8	CARMIL1	519	307	313	307	313	25608509	x	7mer-m8	519	NA	0	Mir-154	>GTGACCT	>AGGTCAC	0.9451956152915956
Mir154	7mer-m8	CARMIL1	519	307	313	307	313	25608509	x	7mer-m8	519	NA	0	Mir-154	>GTGACCT	>AGGTCAC	0.9451956152915956
Mir154	7mer-m8	RSRP1	519	120	126	120	126	25613768	x	7mer-m8	519	NA	0	Mir-154	>GTGACCT	>AGGTCAC	0.9451956152915956
Mir154	7mer-m8	RSRP1	519	120	126	120	126	25613768	x	7mer-m8	519	NA	0	Mir-154	>GTGACCT	>AGGTCAC	0.9451956152915956
Mir154	7mer-m8	PNPLA5	333	325	331	325	331	2520551	x	7mer-m8	333	NA	0	Mir-154	>GTGACCT	>AGGTCAC	0.9451956152915956
Mir154	7mer-m8	PNPLA5	333	325	331	325	331	2520551	x	7mer-m8	333	NA	0	Mir-154	>GTGACCT	>AGGTCAC	0.9451956152915956
Mir154	7mer-m8	WDHD1	553	164	170	164	170	30778501	x	7mer-m8	553	NA	0	Mir-154	>GTGACCT	>AGGTCAC	0.9451956152915956
Mir154	7mer-m8	WDHD1	553	164	170	164	170	30778501	x	7mer-m8	553	NA	0	Mir-154	>GTGACCT	>AGGTCAC	0.9451956152915956
Mir154	7mer-m8	FBXO7	330	171	177	171	177	1640351	x	7mer-m8	330	NA	0	Mir-154	>GTGACCT	>AGGTCAC	0.9451956152915956
Mir154	7mer-m8	FBXO7	330	171	177	171	177	1640351	x	7mer-m8	330	NA	0	Mir-154	>GTGACCT	>AGGTCAC	0.9451956152915956
Mir154	7mer-m8	ZNF330	462	652	658	652	658	19866112	x	7mer-m8	462	NA	0	Mir-154	>GTGACCT	>AGGTCAC	0.9451956152915956
Mir154	7mer-m8	ZNF330	462	652	658	652	658	19866112	x	7mer-m8	462	NA	0	Mir-154	>GTGACCT	>AGGTCAC	0.9451956152915956
Mir154	7mer-m8	TSPAN31	356	372	378	372	378	5090770	x	7mer-m8	356	NA	0	Mir-154	>GTGACCT	>AGGTCAC	0.9451956152915956
Mir154	7mer-m8	TSPAN31	356	372	378	372	378	5090770	x	7mer-m8	356	NA	0	Mir-154	>GTGACCT	>AGGTCAC	0.9451956152915956
Mir154	7mer-m8	ARRB1	425	135	141	135	141	14122956	x	7mer-m8	425	NA	0	Mir-154	>GTGACCT	>AGGTCAC	0.9451956152915956
Mir154	7mer-m8	ARRB1	425	135	141	135	141	14122956	x	7mer-m8	425	NA	0	Mir-154	>GTGACCT	>AGGTCAC	0.9451956152915956
Mir154	7mer-m8	SPATA2L	398	588	594	588	594	10414201	x	7mer-m8	398	NA	0	Mir-154	>GTGACCT	>AGGTCAC	0.9451956152915956
Mir154	7mer-m8	SPATA2L	398	588	594	588	594	10414201	x	7mer-m8	398	NA	0	Mir-154	>GTGACCT	>AGGTCAC	0.9451956152915956
Mir154	7mer-m8	ECH1	359	105	111	105	111	6076694	x	7mer-m8	359	NA	0	Mir-154	>GTGACCT	>AGGTCAC	0.9451956152915956
Mir154	7mer-m8	ECH1	359	105	111	105	111	6076694	x	7mer-m8	359	NA	0	Mir-154	>GTGACCT	>AGGTCAC	0.9451956152915956
Mir154	7mer-m8	DAND5	510	190	196	190	196	24272219	x	7mer-m8	510	NA	0	Mir-154	>GTGACCT	>AGGTCAC	0.9451956152915956
Mir154	7mer-m8	DAND5	510	190	196	190	196	24272219	x	7mer-m8	510	NA	0	Mir-154	>GTGACCT	>AGGTCAC	0.9451956152915956
Mir154	7mer-m8	CCL21	420	292	298	292	298	13227341	x	7mer-m8	420	NA	0	Mir-154	>GTGACCT	>AGGTCAC	0.9451956152915956
Mir154	7mer-m8	CCL21	420	292	298	292	298	13227341	x	7mer-m8	420	NA	0	Mir-154	>GTGACCT	>AGGTCAC	0.9451956152915956
Mir154	7mer-m8	CARMIL1	322	308	314	308	314	383204	x	7mer-m8	322	NA	0	Mir-154	>GTGACCT	>AGGTCAC	0.9451956152915956
Mir154	7mer-m8	CARMIL1	322	308	314	308	314	383204	x	7mer-m8	322	NA	0	Mir-154	>GTGACCT	>AGGTCAC	0.9451956152915956
Mir154	7mer-m8	PPP1R3G	330	563	569	563	569	1571453	x	7mer-m8	330	NA	0	Mir-154	>GTGACCT	>AGGTCAC	0.9451956152915956
Mir154	7mer-m8	PPP1R3G	330	563	569	563	569	1571453	x	7mer-m8	330	NA	0	Mir-154	>GTGACCT	>AGGTCAC	0.9451956152915956
Mir154	7mer-m8	COQ7	357	205	211	205	211	5493172	x	7mer-m8	357	NA	0	Mir-154	>GTGACCT	>AGGTCAC	0.9451956152915956
Mir154	7mer-m8	COQ7	357	205	211	205	211	5493172	x	7mer-m8	357	NA	0	Mir-154	>GTGACCT	>AGGTCAC	0.9451956152915956
Mir154	7mer-m8	ODAD4	380	58	64	58	64	8472738	x	7mer-m8	380	NA	0	Mir-154	>GTGACCT	>AGGTCAC	0.9451956152915956
Mir154	7mer-m8	ODAD4	380	58	64	58	64	8472738	x	7mer-m8	380	NA	0	Mir-154	>GTGACCT	>AGGTCAC	0.9451956152915956
Mir154	7mer-m8	DYM	468	73	79	73	79	21016623	x	7mer-m8	468	NA	0	Mir-154	>GTGACCT	>AGGTCAC	0.9451956152915956
Mir154	7mer-m8	DYM	468	73	79	73	79	21016623	x	7mer-m8	468	NA	0	Mir-154	>GTGACCT	>AGGTCAC	0.9451956152915956
Mir154	7mer-m8	LAMTOR5	350	216	222	216	222	4048728	x	7mer-m8	350	NA	0	Mir-154	>GTGACCT	>AGGTCAC	0.9451956152915956
Mir154	7mer-m8	LAMTOR5	350	216	222	216	222	4048728	x	7mer-m8	350	NA	0	Mir-154	>GTGACCT	>AGGTCAC	0.9451956152915956
Mir154	7mer-m8	TRIP13	407	51	57	51	57	11317739	x	7mer-m8	407	NA	0	Mir-154	>GTGACCT	>AGGTCAC	0.9451956152915956
Mir154	7mer-m8	TRIP13	407	51	57	51	57	11317739	x	7mer-m8	407	NA	0	Mir-154	>GTGACCT	>AGGTCAC	0.9451956152915956
Mir154	7mer-m8	POLR1D	467	129	135	129	135	20396535	x	7mer-m8	467	NA	0	Mir-154	>GTGACCT	>AGGTCAC	0.9451956152915956
Mir154	7mer-m8	POLR1D	467	129	135	129	135	20396535	x	7mer-m8	467	NA	0	Mir-154	>GTGACCT	>AGGTCAC	0.9451956152915956
Mir154	7mer-m8	IL2RA	532	223	229	223	229	28044921	x	7mer-m8	532	NA	0	Mir-154	>GTGACCT	>AGGTCAC	0.9451956152915956
Mir154	7mer-m8	IL2RA	532	223	229	223	229	28044921	x	7mer-m8	532	NA	0	Mir-154	>GTGACCT	>AGGTCAC	0.9451956152915956
Mir154	7mer-m8	ITIH5	509	602	608	602	608	23632583	x	7mer-m8	509	NA	0	Mir-154	>GTGACCT	>AGGTCAC	0.9451956152915956
Mir154	7mer-m8	ITIH5	509	602	608	602	608	23632583	x	7mer-m8	509	NA	0	Mir-154	>GTGACCT	>AGGTCAC	0.9451956152915956
Mir154	7mer-m8	NPC1	448	456	462	456	462	19717760	x	7mer-m8	448	NA	0	Mir-154	>GTGACCT	>AGGTCAC	0.9451956152915956
Mir154	7mer-m8	NPC1	448	456	462	456	462	19717760	x	7mer-m8	448	NA	0	Mir-154	>GTGACCT	>AGGTCAC	0.9451956152915956
Mir154	7mer-m8	ASIC2	345	192	198	192	198	3106831	x	7mer-m8	345	NA	0	Mir-154	>GTGACCT	>AGGTCAC	0.9451956152915956
Mir154	7mer-m8	ASIC2	345	192	198	192	198	3106831	x	7mer-m8	345	NA	0	Mir-154	>GTGACCT	>AGGTCAC	0.9451956152915956
Mir154	7mer-m8	TMEM145	462	299	305	299	305	20004043	x	7mer-m8	462	NA	0	Mir-154	>GTGACCT	>AGGTCAC	0.9451956152915956
Mir154	7mer-m8	TMEM145	462	299	305	299	305	20004043	x	7mer-m8	462	NA	0	Mir-154	>GTGACCT	>AGGTCAC	0.9451956152915956
Mir154	7mer-m8	STARD3	446	267	273	267	273	18939376	x	7mer-m8	446	NA	0	Mir-154	>GTGACCT	>AGGTCAC	0.9451956152915956
Mir154	7mer-m8	STARD3	446	267	273	267	273	18939376	x	7mer-m8	446	NA	0	Mir-154	>GTGACCT	>AGGTCAC	0.9451956152915956
Mir154	7mer-m8	CLN3	531	223	229	223	229	27868397	x	7mer-m8	531	NA	0	Mir-154	>GTGACCT	>AGGTCAC	0.9451956152915956
Mir154	7mer-m8	CLN3	531	223	229	223	229	27868397	x	7mer-m8	531	NA	0	Mir-154	>GTGACCT	>AGGTCAC	0.9451956152915956
Mir154	7mer-m8	RUFY1	358	384	390	384	390	5901504	x	7mer-m8	358	NA	0	Mir-154	>GTGACCT	>AGGTCAC	0.9451956152915956
Mir154	7mer-m8	RUFY1	358	384	390	384	390	5901504	x	7mer-m8	358	NA	0	Mir-154	>GTGACCT	>AGGTCAC	0.9451956152915956
Mir154	7mer-m8	PTCH2	345	41	47	41	47	2984314	x	7mer-m8	345	NA	0	Mir-154	>GTGACCT	>AGGTCAC	0.9451956152915956
Mir154	7mer-m8	PTCH2	345	41	47	41	47	2984314	x	7mer-m8	345	NA	0	Mir-154	>GTGACCT	>AGGTCAC	0.9451956152915956
Mir154	7mer-m8	TSTD2	358	409	415	409	415	5724662	x	7mer-m8	358	NA	0	Mir-154	>GTGACCT	>AGGTCAC	0.9451956152915956
Mir154	7mer-m8	TSTD2	358	409	415	409	415	5724662	x	7mer-m8	358	NA	0	Mir-154	>GTGACCT	>AGGTCAC	0.9451956152915956
Mir154	7mer-m8	SLC25A26	333	658	664	658	664	2322230	x	7mer-m8	333	NA	0	Mir-154	>GTGACCT	>AGGTCAC	0.9451956152915956
Mir154	7mer-m8	SLC25A26	333	658	664	658	664	2322230	x	7mer-m8	333	NA	0	Mir-154	>GTGACCT	>AGGTCAC	0.9451956152915956
Mir154	7mer-m8	FES	538	66	72	66	72	29503345	x	7mer-m8	538	NA	0	Mir-154	>GTGACCT	>AGGTCAC	0.9451956152915956
Mir154	7mer-m8	FES	538	66	72	66	72	29503345	x	7mer-m8	538	NA	0	Mir-154	>GTGACCT	>AGGTCAC	0.9451956152915956
Mir154	7mer-m8	RAB3IL1	398	755	761	755	761	10212489	x	7mer-m8	398	NA	0	Mir-154	>GTGACCT	>AGGTCAC	0.9451956152915956
Mir154	7mer-m8	RAB3IL1	398	755	761	755	761	10212489	x	7mer-m8	398	NA	0	Mir-154	>GTGACCT	>AGGTCAC	0.9451956152915956
Mir154	7mer-m8	TAC4	356	45	51	45	51	4969290	x	7mer-m8	356	NA	0	Mir-154	>GTGACCT	>AGGTCAC	0.9451956152915956
Mir154	7mer-m8	TAC4	356	45	51	45	51	4969290	x	7mer-m8	356	NA	0	Mir-154	>GTGACCT	>AGGTCAC	0.9451956152915956
Mir154	7mer-m8	UBN2	530	336	342	336	342	27338770	x	7mer-m8	530	NA	0	Mir-154	>GTGACCT	>AGGTCAC	0.9451956152915956
Mir154	7mer-m8	UBN2	530	336	342	336	342	27338770	x	7mer-m8	530	NA	0	Mir-154	>GTGACCT	>AGGTCAC	0.9451956152915956
Mir154	7mer-m8	KLK15	440	168	174	168	174	18082469	x	7mer-m8	440	NA	0	Mir-154	>GTGACCT	>AGGTCAC	0.9451956152915956
Mir154	7mer-m8	KLK15	440	168	174	168	174	18082469	x	7mer-m8	440	NA	0	Mir-154	>GTGACCT	>AGGTCAC	0.9451956152915956
Mir154	7mer-m8	MKNK2	407	21	27	21	27	11353012	x	7mer-m8	407	NA	0	Mir-154	>GTGACCT	>AGGTCAC	0.9451956152915956
Mir154	7mer-m8	MKNK2	407	21	27	21	27	11353012	x	7mer-m8	407	NA	0	Mir-154	>GTGACCT	>AGGTCAC	0.9451956152915956
Mir154	7mer-m8	KLRG2	417	166	172	166	172	12319103	x	7mer-m8	417	NA	0	Mir-154	>GTGACCT	>AGGTCAC	0.9451956152915956
Mir154	7mer-m8	KLRG2	417	166	172	166	172	12319103	x	7mer-m8	417	NA	0	Mir-154	>GTGACCT	>AGGTCAC	0.9451956152915956
Mir154	7mer-m8	TTC8	519	302	308	302	308	25692492	x	7mer-m8	519	NA	0	Mir-154	>GTGACCT	>AGGTCAC	0.9451956152915956
Mir154	7mer-m8	TTC8	519	302	308	302	308	25692492	x	7mer-m8	519	NA	0	Mir-154	>GTGACCT	>AGGTCAC	0.9451956152915956
Mir154	7mer-m8	HSPH1	359	675	681	675	681	6031107	x	7mer-m8	359	NA	0	Mir-154	>GTGACCT	>AGGTCAC	0.9451956152915956
Mir154	7mer-m8	HSPH1	359	675	681	675	681	6031107	x	7mer-m8	359	NA	0	Mir-154	>GTGACCT	>AGGTCAC	0.9451956152915956
Mir154	7mer-m8	ZBP1	486	431	437	431	437	23352188	x	7mer-m8	486	NA	0	Mir-154	>GTGACCT	>AGGTCAC	0.9451956152915956
Mir154	7mer-m8	ZBP1	486	431	437	431	437	23352188	x	7mer-m8	486	NA	0	Mir-154	>GTGACCT	>AGGTCAC	0.9451956152915956
Mir154	7mer-m8	SLC49A3	380	635	641	635	641	8500421	x	7mer-m8	380	NA	0	Mir-154	>GTGACCT	>AGGTCAC	0.9451956152915956
Mir154	7mer-m8	SLC49A3	380	635	641	635	641	8500421	x	7mer-m8	380	NA	0	Mir-154	>GTGACCT	>AGGTCAC	0.9451956152915956
Mir154	7mer-m8	ZNF609	553	917	923	917	923	30791028	x	7mer-m8	553	NA	0	Mir-154	>GTGACCT	>AGGTCAC	0.9451956152915956
Mir154	7mer-m8	ZNF609	553	917	923	917	923	30791028	x	7mer-m8	553	NA	0	Mir-154	>GTGACCT	>AGGTCAC	0.9451956152915956
Mir154	7mer-m8	SCAMP3	474	274	280	274	280	21706869	x	7mer-m8	474	NA	0	Mir-154	>GTGACCT	>AGGTCAC	0.9451956152915956
Mir154	7mer-m8	SCAMP3	474	274	280	274	280	21706869	x	7mer-m8	474	NA	0	Mir-154	>GTGACCT	>AGGTCAC	0.9451956152915956
Mir154	7mer-m8	TRHDE	468	514	520	514	520	20765043	x	7mer-m8	468	NA	0	Mir-154	>GTGACCT	>AGGTCAC	0.9451956152915956
Mir154	7mer-m8	TRHDE	468	514	520	514	520	20765043	x	7mer-m8	468	NA	0	Mir-154	>GTGACCT	>AGGTCAC	0.9451956152915956
Mir154	7mer-m8	RABGAP1	394	287	293	287	293	9525897	x	7mer-m8	394	NA	0	Mir-154	>GTGACCT	>AGGTCAC	0.9451956152915956
Mir154	7mer-m8	RABGAP1	394	287	293	287	293	9525897	x	7mer-m8	394	NA	0	Mir-154	>GTGACCT	>AGGTCAC	0.9451956152915956
Mir154	7mer-m8	USP7	446	63	69	63	69	19008101	x	7mer-m8	446	NA	0	Mir-154	>GTGACCT	>AGGTCAC	0.9451956152915956
Mir154	7mer-m8	USP7	446	63	69	63	69	19008101	x	7mer-m8	446	NA	0	Mir-154	>GTGACCT	>AGGTCAC	0.9451956152915956
Mir154	7mer-m8	OIT3	357	689	695	689	695	5324740	x	7mer-m8	357	NA	0	Mir-154	>GTGACCT	>AGGTCAC	0.9451956152915956
Mir154	7mer-m8	OIT3	357	689	695	689	695	5324740	x	7mer-m8	357	NA	0	Mir-154	>GTGACCT	>AGGTCAC	0.9451956152915956
Mir154	7mer-m8	DCTD	537	46	52	46	52	29134184	x	7mer-m8	537	NA	0	Mir-154	>GTGACCT	>AGGTCAC	0.9451956152915956
Mir154	7mer-m8	DCTD	537	46	52	46	52	29134184	x	7mer-m8	537	NA	0	Mir-154	>GTGACCT	>AGGTCAC	0.9451956152915956
Mir154	7mer-m8	DCTD	537	93	99	93	99	29134186	x	7mer-m8	537	NA	0	Mir-154	>GTGACCT	>AGGTCAC	0.9451956152915956
Mir154	7mer-m8	DCTD	537	93	99	93	99	29134186	x	7mer-m8	537	NA	0	Mir-154	>GTGACCT	>AGGTCAC	0.9451956152915956
Mir154	7mer-m8	DCTD	537	22	28	22	28	29134183	x	7mer-m8	537	NA	0	Mir-154	>GTGACCT	>AGGTCAC	0.9451956152915956
Mir154	7mer-m8	DCTD	537	22	28	22	28	29134183	x	7mer-m8	537	NA	0	Mir-154	>GTGACCT	>AGGTCAC	0.9451956152915956
Mir154	7mer-m8	BLMH	467	206	212	206	212	20428927	x	7mer-m8	467	NA	0	Mir-154	>GTGACCT	>AGGTCAC	0.9451956152915956
Mir154	7mer-m8	BLMH	467	206	212	206	212	20428927	x	7mer-m8	467	NA	0	Mir-154	>GTGACCT	>AGGTCAC	0.9451956152915956
Mir154	7mer-m8	M1AP	385	355	361	355	361	8779295	x	7mer-m8	385	NA	0	Mir-154	>GTGACCT	>AGGTCAC	0.9451956152915956
Mir154	7mer-m8	M1AP	385	355	361	355	361	8779295	x	7mer-m8	385	NA	0	Mir-154	>GTGACCT	>AGGTCAC	0.9451956152915956
Mir154	7mer-m8	DCAF4	522	137	143	137	143	26069951	x	7mer-m8	522	NA	0	Mir-154	>GTGACCT	>AGGTCAC	0.9451956152915956
Mir154	7mer-m8	DCAF4	522	137	143	137	143	26069951	x	7mer-m8	522	NA	0	Mir-154	>GTGACCT	>AGGTCAC	0.9451956152915956
Mir154	7mer-m8	C20H19ORF84	483	545	551	545	551	22569923	x	7mer-m8	483	NA	0	Mir-154	>GTGACCT	>AGGTCAC	0.9451956152915956
Mir154	7mer-m8	C20H19ORF84	483	545	551	545	551	22569923	x	7mer-m8	483	NA	0	Mir-154	>GTGACCT	>AGGTCAC	0.9451956152915956
Mir154	7mer-m8	YDJC	532	17	23	17	23	28239361	x	7mer-m8	532	NA	0	Mir-154	>GTGACCT	>AGGTCAC	0.9451956152915956
Mir154	7mer-m8	YDJC	532	17	23	17	23	28239361	x	7mer-m8	532	NA	0	Mir-154	>GTGACCT	>AGGTCAC	0.9451956152915956
Mir154	7mer-m8	DCLRE1A	420	106	112	106	112	13408165	x	7mer-m8	420	NA	0	Mir-154	>GTGACCT	>AGGTCAC	0.9451956152915956
Mir154	7mer-m8	DCLRE1A	420	106	112	106	112	13408165	x	7mer-m8	420	NA	0	Mir-154	>GTGACCT	>AGGTCAC	0.9451956152915956
Mir154	7mer-m8	REPIN1	380	362	368	362	368	8495013	x	7mer-m8	380	NA	0	Mir-154	>GTGACCT	>AGGTCAC	0.9451956152915956
Mir154	7mer-m8	REPIN1	380	362	368	362	368	8495013	x	7mer-m8	380	NA	0	Mir-154	>GTGACCT	>AGGTCAC	0.9451956152915956
Mir154	7mer-m8	CCDC42	346	129	135	129	135	3610611	x	7mer-m8	346	NA	0	Mir-154	>GTGACCT	>AGGTCAC	0.9451956152915956
Mir154	7mer-m8	CCDC42	346	129	135	129	135	3610611	x	7mer-m8	346	NA	0	Mir-154	>GTGACCT	>AGGTCAC	0.9451956152915956
Mir154	7mer-m8	DBNL	394	440	446	440	446	9516607	x	7mer-m8	394	NA	0	Mir-154	>GTGACCT	>AGGTCAC	0.9451956152915956
Mir154	7mer-m8	DBNL	394	440	446	440	446	9516607	x	7mer-m8	394	NA	0	Mir-154	>GTGACCT	>AGGTCAC	0.9451956152915956
Mir154	7mer-m8	APOC3	519	90	96	90	96	25481687	x	7mer-m8	519	NA	0	Mir-154	>GTGACCT	>AGGTCAC	0.9451956152915956
Mir154	7mer-m8	APOC3	519	90	96	90	96	25481687	x	7mer-m8	519	NA	0	Mir-154	>GTGACCT	>AGGTCAC	0.9451956152915956
Mir154	7mer-m8	DNAAF1	396	57	63	57	63	10038156	x	7mer-m8	396	NA	0	Mir-154	>GTGACCT	>AGGTCAC	0.9451956152915956
Mir154	7mer-m8	DNAAF1	396	57	63	57	63	10038156	x	7mer-m8	396	NA	0	Mir-154	>GTGACCT	>AGGTCAC	0.9451956152915956
Mir154	7mer-m8	DDX58	358	437	443	437	443	5727294	x	7mer-m8	358	NA	0	Mir-154	>GTGACCT	>AGGTCAC	0.9451956152915956
Mir154	7mer-m8	DDX58	358	437	443	437	443	5727294	x	7mer-m8	358	NA	0	Mir-154	>GTGACCT	>AGGTCAC	0.9451956152915956
Mir154	7mer-m8	IQCG	550	142	148	142	148	30367413	x	7mer-m8	550	NA	0	Mir-154	>GTGACCT	>AGGTCAC	0.9451956152915956
Mir154	7mer-m8	IQCG	550	142	148	142	148	30367413	x	7mer-m8	550	NA	0	Mir-154	>GTGACCT	>AGGTCAC	0.9451956152915956
Mir154	7mer-m8	MRPL28	548	231	237	231	237	30043123	x	7mer-m8	548	NA	0	Mir-154	>GTGACCT	>AGGTCAC	0.9451956152915956
Mir154	7mer-m8	MRPL28	548	231	237	231	237	30043123	x	7mer-m8	548	NA	0	Mir-154	>GTGACCT	>AGGTCAC	0.9451956152915956
Mir154	7mer-m8	MYDGF	417	261	267	261	267	12351685	x	7mer-m8	417	NA	0	Mir-154	>GTGACCT	>AGGTCAC	0.9451956152915956
Mir154	7mer-m8	MYDGF	417	261	267	261	267	12351685	x	7mer-m8	417	NA	0	Mir-154	>GTGACCT	>AGGTCAC	0.9451956152915956
Mir154	7mer-m8	IFIT3	394	259	265	259	265	9606024	x	7mer-m8	394	NA	0	Mir-154	>GTGACCT	>AGGTCAC	0.9451956152915956
Mir154	7mer-m8	IFIT3	394	259	265	259	265	9606024	x	7mer-m8	394	NA	0	Mir-154	>GTGACCT	>AGGTCAC	0.9451956152915956
Mir154	7mer-m8	GTF3C3	345	423	429	423	429	2927997	x	7mer-m8	345	NA	0	Mir-154	>GTGACCT	>AGGTCAC	0.9451956152915956
Mir154	7mer-m8	GTF3C3	345	423	429	423	429	2927997	x	7mer-m8	345	NA	0	Mir-154	>GTGACCT	>AGGTCAC	0.9451956152915956
Mir154	7mer-m8	RGS19	537	25	31	25	31	29251925	x	7mer-m8	537	NA	0	Mir-154	>GTGACCT	>AGGTCAC	0.9451956152915956
Mir154	7mer-m8	RGS19	537	25	31	25	31	29251925	x	7mer-m8	537	NA	0	Mir-154	>GTGACCT	>AGGTCAC	0.9451956152915956
Mir154	7mer-m8	CHRNE	467	382	388	382	388	20427108	x	7mer-m8	467	NA	0	Mir-154	>GTGACCT	>AGGTCAC	0.9451956152915956
Mir154	7mer-m8	CHRNE	467	382	388	382	388	20427108	x	7mer-m8	467	NA	0	Mir-154	>GTGACCT	>AGGTCAC	0.9451956152915956
Mir154	7mer-m8	PAQR4	359	573	579	573	579	6311992	x	7mer-m8	359	NA	0	Mir-154	>GTGACCT	>AGGTCAC	0.9451956152915956
Mir154	7mer-m8	PAQR4	359	573	579	573	579	6311992	x	7mer-m8	359	NA	0	Mir-154	>GTGACCT	>AGGTCAC	0.9451956152915956
Mir154	7mer-m8	YIPF5	425	299	305	299	305	14014727	x	7mer-m8	425	NA	0	Mir-154	>GTGACCT	>AGGTCAC	0.9451956152915956
Mir154	7mer-m8	YIPF5	425	299	305	299	305	14014727	x	7mer-m8	425	NA	0	Mir-154	>GTGACCT	>AGGTCAC	0.9451956152915956
Mir154	7mer-m8	ALG5	351	351	357	351	357	4763828	x	7mer-m8	351	NA	0	Mir-154	>GTGACCT	>AGGTCAC	0.9451956152915956
Mir154	7mer-m8	ALG5	351	351	357	351	357	4763828	x	7mer-m8	351	NA	0	Mir-154	>GTGACCT	>AGGTCAC	0.9451956152915956
Mir154	7mer-m8	FAM180A	531	604	610	604	610	27765132	x	7mer-m8	531	NA	0	Mir-154	>GTGACCT	>AGGTCAC	0.9451956152915956
Mir154	7mer-m8	FAM180A	531	604	610	604	610	27765132	x	7mer-m8	531	NA	0	Mir-154	>GTGACCT	>AGGTCAC	0.9451956152915956
Mir154	7mer-m8	PIGS	326	424	430	424	430	989489	x	7mer-m8	326	NA	0	Mir-154	>GTGACCT	>AGGTCAC	0.9451956152915956
Mir154	7mer-m8	PIGS	326	424	430	424	430	989489	x	7mer-m8	326	NA	0	Mir-154	>GTGACCT	>AGGTCAC	0.9451956152915956
Mir154	7mer-m8	YIPF5	532	162	168	162	168	28023983	x	7mer-m8	532	NA	0	Mir-154	>GTGACCT	>AGGTCAC	0.9451956152915956
Mir154	7mer-m8	YIPF5	532	162	168	162	168	28023983	x	7mer-m8	532	NA	0	Mir-154	>GTGACCT	>AGGTCAC	0.9451956152915956
Mir154	7mer-m8	ABCA2	474	18	24	18	24	21795902	x	7mer-m8	474	NA	0	Mir-154	>GTGACCT	>AGGTCAC	0.9451956152915956
Mir154	7mer-m8	ABCA2	474	18	24	18	24	21795902	x	7mer-m8	474	NA	0	Mir-154	>GTGACCT	>AGGTCAC	0.9451956152915956
Mir154	7mer-m8	REEP6	509	62	68	62	68	23479741	x	7mer-m8	509	NA	0	Mir-154	>GTGACCT	>AGGTCAC	0.9451956152915956
Mir154	7mer-m8	REEP6	509	62	68	62	68	23479741	x	7mer-m8	509	NA	0	Mir-154	>GTGACCT	>AGGTCAC	0.9451956152915956
Mir154	7mer-m8	NELL1	486	239	245	239	245	23311175	x	7mer-m8	486	NA	0	Mir-154	>GTGACCT	>AGGTCAC	0.9451956152915956
Mir154	7mer-m8	NELL1	486	239	245	239	245	23311175	x	7mer-m8	486	NA	0	Mir-154	>GTGACCT	>AGGTCAC	0.9451956152915956
Mir154	7mer-m8	SLC29A4	510	741	747	741	747	24289024	x	7mer-m8	510	NA	0	Mir-154	>GTGACCT	>AGGTCAC	0.9451956152915956
Mir154	7mer-m8	SLC29A4	510	741	747	741	747	24289024	x	7mer-m8	510	NA	0	Mir-154	>GTGACCT	>AGGTCAC	0.9451956152915956
Mir154	7mer-m8	FOXG1	331	706	712	706	712	1945591	x	7mer-m8	331	NA	0	Mir-154	>GTGACCT	>AGGTCAC	0.9451956152915956
Mir154	7mer-m8	FOXG1	331	706	712	706	712	1945591	x	7mer-m8	331	NA	0	Mir-154	>GTGACCT	>AGGTCAC	0.9451956152915956
Mir154	7mer-m8	MRGPRF	356	613	619	613	619	4892503	x	7mer-m8	356	NA	0	Mir-154	>GTGACCT	>AGGTCAC	0.9451956152915956
Mir154	7mer-m8	MRGPRF	356	613	619	613	619	4892503	x	7mer-m8	356	NA	0	Mir-154	>GTGACCT	>AGGTCAC	0.9451956152915956
Mir154	7mer-m8	HMCES	398	113	119	113	119	10267360	x	7mer-m8	398	NA	0	Mir-154	>GTGACCT	>AGGTCAC	0.9451956152915956
Mir154	7mer-m8	HMCES	398	113	119	113	119	10267360	x	7mer-m8	398	NA	0	Mir-154	>GTGACCT	>AGGTCAC	0.9451956152915956
Mir154	7mer-m8	WHRN	448	373	379	373	379	19617883	x	7mer-m8	448	NA	0	Mir-154	>GTGACCT	>AGGTCAC	0.9451956152915956
Mir154	7mer-m8	WHRN	448	373	379	373	379	19617883	x	7mer-m8	448	NA	0	Mir-154	>GTGACCT	>AGGTCAC	0.9451956152915956
Mir154	7mer-m8	EIF2B2	447	154	160	154	160	19280558	x	7mer-m8	447	NA	0	Mir-154	>GTGACCT	>AGGTCAC	0.9451956152915956
Mir154	7mer-m8	EIF2B2	447	154	160	154	160	19280558	x	7mer-m8	447	NA	0	Mir-154	>GTGACCT	>AGGTCAC	0.9451956152915956
Mir154	7mer-m8	SUPT4H1	362	386	392	386	392	6599924	x	7mer-m8	362	NA	0	Mir-154	>GTGACCT	>AGGTCAC	0.9451956152915956
Mir154	7mer-m8	SUPT4H1	362	386	392	386	392	6599924	x	7mer-m8	362	NA	0	Mir-154	>GTGACCT	>AGGTCAC	0.9451956152915956
Mir154	7mer-m8	CARHSP1	404	289	295	289	295	11060961	x	7mer-m8	404	NA	0	Mir-154	>GTGACCT	>AGGTCAC	0.9451956152915956
Mir154	7mer-m8	CARHSP1	404	289	295	289	295	11060961	x	7mer-m8	404	NA	0	Mir-154	>GTGACCT	>AGGTCAC	0.9451956152915956
Mir154	7mer-m8	C18H16ORF74	553	58	64	58	64	30900824	x	7mer-m8	553	NA	0	Mir-154	>GTGACCT	>AGGTCAC	0.9451956152915956
Mir154	7mer-m8	C18H16ORF74	553	58	64	58	64	30900824	x	7mer-m8	553	NA	0	Mir-154	>GTGACCT	>AGGTCAC	0.9451956152915956
Mir154	7mer-m8	SEMA3C	407	360	366	360	366	11491885	x	7mer-m8	407	NA	0	Mir-154	>GTGACCT	>AGGTCAC	0.9451956152915956
Mir154	7mer-m8	SEMA3C	407	360	366	360	366	11491885	x	7mer-m8	407	NA	0	Mir-154	>GTGACCT	>AGGTCAC	0.9451956152915956
Mir154	7mer-m8	EIF2B2	447	423	429	423	429	19280559	x	7mer-m8	447	NA	0	Mir-154	>GTGACCT	>AGGTCAC	0.9451956152915956
Mir154	7mer-m8	EIF2B2	447	423	429	423	429	19280559	x	7mer-m8	447	NA	0	Mir-154	>GTGACCT	>AGGTCAC	0.9451956152915956
Mir154	7mer-m8	SPHK2	346	290	296	290	296	3564301	x	7mer-m8	346	NA	0	Mir-154	>GTGACCT	>AGGTCAC	0.9451956152915956
Mir154	7mer-m8	SPHK2	346	290	296	290	296	3564301	x	7mer-m8	346	NA	0	Mir-154	>GTGACCT	>AGGTCAC	0.9451956152915956
Mir154	7mer-m8	LY6G5C	357	89	95	89	95	5524223	x	7mer-m8	357	NA	0	Mir-154	>GTGACCT	>AGGTCAC	0.9451956152915956
Mir154	7mer-m8	LY6G5C	357	89	95	89	95	5524223	x	7mer-m8	357	NA	0	Mir-154	>GTGACCT	>AGGTCAC	0.9451956152915956
Mir154	7mer-m8	STMP1	417	604	610	604	610	12319534	x	7mer-m8	417	NA	0	Mir-154	>GTGACCT	>AGGTCAC	0.9451956152915956
Mir154	7mer-m8	STMP1	417	604	610	604	610	12319534	x	7mer-m8	417	NA	0	Mir-154	>GTGACCT	>AGGTCAC	0.9451956152915956
Mir154	7mer-m8	DCTN5	532	51	57	51	57	28266083	x	7mer-m8	532	NA	0	Mir-154	>GTGACCT	>AGGTCAC	0.9451956152915956
Mir154	7mer-m8	DCTN5	532	51	57	51	57	28266083	x	7mer-m8	532	NA	0	Mir-154	>GTGACCT	>AGGTCAC	0.9451956152915956
Mir154	7mer-m8	HNF1B	417	827	833	827	833	12624992	x	7mer-m8	417	NA	0	Mir-154	>GTGACCT	>AGGTCAC	0.9451956152915956
Mir154	7mer-m8	HNF1B	417	827	833	827	833	12624992	x	7mer-m8	417	NA	0	Mir-154	>GTGACCT	>AGGTCAC	0.9451956152915956
Mir154	7mer-m8	GARIN5A	538	36	42	36	42	29768832	x	7mer-m8	538	NA	0	Mir-154	>GTGACCT	>AGGTCAC	0.9451956152915956
Mir154	7mer-m8	GARIN5A	538	36	42	36	42	29768832	x	7mer-m8	538	NA	0	Mir-154	>GTGACCT	>AGGTCAC	0.9451956152915956
Mir154	7mer-m8	GPRC5A	330	487	493	487	493	1625613	x	7mer-m8	330	NA	0	Mir-154	>GTGACCT	>AGGTCAC	0.9451956152915956
Mir154	7mer-m8	GPRC5A	330	487	493	487	493	1625613	x	7mer-m8	330	NA	0	Mir-154	>GTGACCT	>AGGTCAC	0.9451956152915956
Mir154	7mer-m8	SURF6	467	60	66	60	66	20373458	x	7mer-m8	467	NA	0	Mir-154	>GTGACCT	>AGGTCAC	0.9451956152915956
Mir154	7mer-m8	SURF6	467	60	66	60	66	20373458	x	7mer-m8	467	NA	0	Mir-154	>GTGACCT	>AGGTCAC	0.9451956152915956
Mir154	7mer-m8	C26H14ORF132	446	186	192	186	192	19024106	x	7mer-m8	446	NA	0	Mir-154	>GTGACCT	>AGGTCAC	0.9451956152915956
Mir154	7mer-m8	C26H14ORF132	446	186	192	186	192	19024106	x	7mer-m8	446	NA	0	Mir-154	>GTGACCT	>AGGTCAC	0.9451956152915956
Mir154	7mer-m8	VARS2	538	495	501	495	501	29678322	x	7mer-m8	538	NA	0	Mir-154	>GTGACCT	>AGGTCAC	0.9451956152915956
Mir154	7mer-m8	VARS2	538	495	501	495	501	29678322	x	7mer-m8	538	NA	0	Mir-154	>GTGACCT	>AGGTCAC	0.9451956152915956
Mir154	7mer-m8	C19H3ORF33	519	623	629	623	629	25781795	x	7mer-m8	519	NA	0	Mir-154	>GTGACCT	>AGGTCAC	0.9451956152915956
Mir154	7mer-m8	C19H3ORF33	519	623	629	623	629	25781795	x	7mer-m8	519	NA	0	Mir-154	>GTGACCT	>AGGTCAC	0.9451956152915956
Mir154	7mer-m8	PPP1R18	404	249	255	249	255	11031736	x	7mer-m8	404	NA	0	Mir-154	>GTGACCT	>AGGTCAC	0.9451956152915956
Mir154	7mer-m8	PPP1R18	404	249	255	249	255	11031736	x	7mer-m8	404	NA	0	Mir-154	>GTGACCT	>AGGTCAC	0.9451956152915956
Mir154	7mer-m8	CNPPD1	550	140	146	140	146	30271631	x	7mer-m8	550	NA	0	Mir-154	>GTGACCT	>AGGTCAC	0.9451956152915956
Mir154	7mer-m8	CNPPD1	550	140	146	140	146	30271631	x	7mer-m8	550	NA	0	Mir-154	>GTGACCT	>AGGTCAC	0.9451956152915956
Mir154	7mer-m8	TMOD3	345	35	41	35	41	2858783	x	7mer-m8	345	NA	0	Mir-154	>GTGACCT	>AGGTCAC	0.9451956152915956
Mir154	7mer-m8	TMOD3	345	35	41	35	41	2858783	x	7mer-m8	345	NA	0	Mir-154	>GTGACCT	>AGGTCAC	0.9451956152915956
Mir154	7mer-m8	GABPB2	447	512	518	512	518	19367122	x	7mer-m8	447	NA	0	Mir-154	>GTGACCT	>AGGTCAC	0.9451956152915956
Mir154	7mer-m8	GABPB2	447	512	518	512	518	19367122	x	7mer-m8	447	NA	0	Mir-154	>GTGACCT	>AGGTCAC	0.9451956152915956
Mir154	7mer-m8	CMC2	380	165	171	165	171	8276018	x	7mer-m8	380	NA	0	Mir-154	>GTGACCT	>AGGTCAC	0.9451956152915956
Mir154	7mer-m8	CMC2	380	165	171	165	171	8276018	x	7mer-m8	380	NA	0	Mir-154	>GTGACCT	>AGGTCAC	0.9451956152915956
Mir154	7mer-m8	PRR29	327	68	74	68	74	1331040	x	7mer-m8	327	NA	0	Mir-154	>GTGACCT	>AGGTCAC	0.9451956152915956
Mir154	7mer-m8	PRR29	327	68	74	68	74	1331040	x	7mer-m8	327	NA	0	Mir-154	>GTGACCT	>AGGTCAC	0.9451956152915956
Mir154	7mer-m8	SIGLECL1	359	94	100	94	100	6084458	x	7mer-m8	359	NA	0	Mir-154	>GTGACCT	>AGGTCAC	0.9451956152915956
Mir154	7mer-m8	SIGLECL1	359	94	100	94	100	6084458	x	7mer-m8	359	NA	0	Mir-154	>GTGACCT	>AGGTCAC	0.9451956152915956
Mir154	7mer-m8	STRIP1	394	910	916	910	916	9431947	x	7mer-m8	394	NA	0	Mir-154	>GTGACCT	>AGGTCAC	0.9451956152915956
Mir154	7mer-m8	STRIP1	394	910	916	910	916	9431947	x	7mer-m8	394	NA	0	Mir-154	>GTGACCT	>AGGTCAC	0.9451956152915956
Mir154	7mer-m8	HIBADH	532	91	97	91	97	28127435	x	7mer-m8	532	NA	0	Mir-154	>GTGACCT	>AGGTCAC	0.9451956152915956
Mir154	7mer-m8	HIBADH	532	91	97	91	97	28127435	x	7mer-m8	532	NA	0	Mir-154	>GTGACCT	>AGGTCAC	0.9451956152915956
Mir154	7mer-m8	KYAT1	394	225	231	225	231	9527781	x	7mer-m8	394	NA	0	Mir-154	>GTGACCT	>AGGTCAC	0.9451956152915956
Mir154	7mer-m8	KYAT1	394	225	231	225	231	9527781	x	7mer-m8	394	NA	0	Mir-154	>GTGACCT	>AGGTCAC	0.9451956152915956
Mir154	7mer-m8	ST6GALNAC3	358	407	413	407	413	5679179	x	7mer-m8	358	NA	0	Mir-154	>GTGACCT	>AGGTCAC	0.9451956152915956
Mir154	7mer-m8	ST6GALNAC3	358	407	413	407	413	5679179	x	7mer-m8	358	NA	0	Mir-154	>GTGACCT	>AGGTCAC	0.9451956152915956
Mir154	7mer-m8	TRADD	345	229	235	229	235	3144440	x	7mer-m8	345	NA	0	Mir-154	>GTGACCT	>AGGTCAC	0.9451956152915956
Mir154	7mer-m8	TRADD	345	229	235	229	235	3144440	x	7mer-m8	345	NA	0	Mir-154	>GTGACCT	>AGGTCAC	0.9451956152915956
Mir154	7mer-m8	RPA2	446	211	217	211	217	18706158	x	7mer-m8	446	NA	0	Mir-154	>GTGACCT	>AGGTCAC	0.9451956152915956
Mir154	7mer-m8	RPA2	446	211	217	211	217	18706158	x	7mer-m8	446	NA	0	Mir-154	>GTGACCT	>AGGTCAC	0.9451956152915956
Mir154	7mer-m8	PLBD2	537	578	584	578	584	29430299	x	7mer-m8	537	NA	0	Mir-154	>GTGACCT	>AGGTCAC	0.9451956152915956
Mir154	7mer-m8	PLBD2	537	578	584	578	584	29430299	x	7mer-m8	537	NA	0	Mir-154	>GTGACCT	>AGGTCAC	0.9451956152915956
Mir154	7mer-m8	ZNF511	486	240	246	240	246	23368936	x	7mer-m8	486	NA	0	Mir-154	>GTGACCT	>AGGTCAC	0.9451956152915956
Mir154	7mer-m8	ZNF511	486	240	246	240	246	23368936	x	7mer-m8	486	NA	0	Mir-154	>GTGACCT	>AGGTCAC	0.9451956152915956
Mir154	7mer-m8	CDC42EP1	362	96	102	96	102	6494823	x	7mer-m8	362	NA	0	Mir-154	>GTGACCT	>AGGTCAC	0.9451956152915956
Mir154	7mer-m8	CDC42EP1	362	96	102	96	102	6494823	x	7mer-m8	362	NA	0	Mir-154	>GTGACCT	>AGGTCAC	0.9451956152915956
Mir154	7mer-m8	YIPF5	474	167	173	167	173	21731652	x	7mer-m8	474	NA	0	Mir-154	>GTGACCT	>AGGTCAC	0.9451956152915956
Mir154	7mer-m8	YIPF5	474	167	173	167	173	21731652	x	7mer-m8	474	NA	0	Mir-154	>GTGACCT	>AGGTCAC	0.9451956152915956
Mir154	7mer-m8	ANKK1	346	132	138	132	138	3373568	x	7mer-m8	346	NA	0	Mir-154	>GTGACCT	>AGGTCAC	0.9451956152915956
Mir154	7mer-m8	ANKK1	346	132	138	132	138	3373568	x	7mer-m8	346	NA	0	Mir-154	>GTGACCT	>AGGTCAC	0.9451956152915956
Mir154	7mer-m8	ADAMTS7	417	78	84	78	84	12400303	x	7mer-m8	417	NA	0	Mir-154	>GTGACCT	>AGGTCAC	0.9451956152915956
Mir154	7mer-m8	ADAMTS7	417	78	84	78	84	12400303	x	7mer-m8	417	NA	0	Mir-154	>GTGACCT	>AGGTCAC	0.9451956152915956
Mir154	7mer-m8	SFXN1	425	99	105	99	105	14018062	x	7mer-m8	425	NA	0	Mir-154	>GTGACCT	>AGGTCAC	0.9451956152915956
Mir154	7mer-m8	SFXN1	425	99	105	99	105	14018062	x	7mer-m8	425	NA	0	Mir-154	>GTGACCT	>AGGTCAC	0.9451956152915956
Mir154	7mer-m8	HSP90AA1	509	433	439	433	439	23630465	x	7mer-m8	509	NA	0	Mir-154	>GTGACCT	>AGGTCAC	0.9451956152915956
Mir154	7mer-m8	HSP90AA1	509	433	439	433	439	23630465	x	7mer-m8	509	NA	0	Mir-154	>GTGACCT	>AGGTCAC	0.9451956152915956
Mir154	7mer-m8	SLC25A25	346	581	587	581	587	3349936	x	7mer-m8	346	NA	0	Mir-154	>GTGACCT	>AGGTCAC	0.9451956152915956
Mir154	7mer-m8	SLC25A25	346	581	587	581	587	3349936	x	7mer-m8	346	NA	0	Mir-154	>GTGACCT	>AGGTCAC	0.9451956152915956
Mir154	7mer-m8	SCAMP3	419	274	280	274	280	12780393	x	7mer-m8	419	NA	0	Mir-154	>GTGACCT	>AGGTCAC	0.9451956152915956
Mir154	7mer-m8	SCAMP3	419	274	280	274	280	12780393	x	7mer-m8	419	NA	0	Mir-154	>GTGACCT	>AGGTCAC	0.9451956152915956
Mir154	7mer-m8	PGF	510	746	752	746	752	23958389	x	7mer-m8	510	NA	0	Mir-154	>GTGACCT	>AGGTCAC	0.9451956152915956
Mir154	7mer-m8	PGF	510	746	752	746	752	23958389	x	7mer-m8	510	NA	0	Mir-154	>GTGACCT	>AGGTCAC	0.9451956152915956
Mir154	7mer-m8	CNPPD1	467	156	162	156	162	20544917	x	7mer-m8	467	NA	0	Mir-154	>GTGACCT	>AGGTCAC	0.9451956152915956
Mir154	7mer-m8	CNPPD1	467	156	162	156	162	20544917	x	7mer-m8	467	NA	0	Mir-154	>GTGACCT	>AGGTCAC	0.9451956152915956
Mir154	7mer-m8	KCNK1	532	558	564	558	564	28297789	x	7mer-m8	532	NA	0	Mir-154	>GTGACCT	>AGGTCAC	0.9451956152915956
Mir154	7mer-m8	KCNK1	532	558	564	558	564	28297789	x	7mer-m8	532	NA	0	Mir-154	>GTGACCT	>AGGTCAC	0.9451956152915956
Mir154	7mer-m8	ANKRD54	510	567	573	567	573	24036080	x	7mer-m8	510	NA	0	Mir-154	>GTGACCT	>AGGTCAC	0.9451956152915956
Mir154	7mer-m8	ANKRD54	510	567	573	567	573	24036080	x	7mer-m8	510	NA	0	Mir-154	>GTGACCT	>AGGTCAC	0.9451956152915956
Mir154	7mer-m8	DNAAF10	404	479	485	479	485	11217168	x	7mer-m8	404	NA	0	Mir-154	>GTGACCT	>AGGTCAC	0.9451956152915956
Mir154	7mer-m8	DNAAF10	404	479	485	479	485	11217168	x	7mer-m8	404	NA	0	Mir-154	>GTGACCT	>AGGTCAC	0.9451956152915956
Mir154	7mer-m8	ALOX15B	474	418	424	418	424	21995488	x	7mer-m8	474	NA	0	Mir-154	>GTGACCT	>AGGTCAC	0.9451956152915956
Mir154	7mer-m8	ALOX15B	474	418	424	418	424	21995488	x	7mer-m8	474	NA	0	Mir-154	>GTGACCT	>AGGTCAC	0.9451956152915956
Mir154	7mer-m8	CAMSAP3	351	145	151	145	151	4506098	x	7mer-m8	351	NA	0	Mir-154	>GTGACCT	>AGGTCAC	0.9451956152915956
Mir154	7mer-m8	CAMSAP3	351	145	151	145	151	4506098	x	7mer-m8	351	NA	0	Mir-154	>GTGACCT	>AGGTCAC	0.9451956152915956
Mir154	7mer-m8	SLA2	419	133	139	133	139	12989652	x	7mer-m8	419	NA	0	Mir-154	>GTGACCT	>AGGTCAC	0.9451956152915956
Mir154	7mer-m8	SLA2	419	133	139	133	139	12989652	x	7mer-m8	419	NA	0	Mir-154	>GTGACCT	>AGGTCAC	0.9451956152915956
Mir154	7mer-m8	SLC25A37	357	332	338	332	338	5401557	x	7mer-m8	357	NA	0	Mir-154	>GTGACCT	>AGGTCAC	0.9451956152915956
Mir154	7mer-m8	SLC25A37	357	332	338	332	338	5401557	x	7mer-m8	357	NA	0	Mir-154	>GTGACCT	>AGGTCAC	0.9451956152915956
Mir154	7mer-m8	NOPCHAP1	385	354	360	354	360	8944383	x	7mer-m8	385	NA	0	Mir-154	>GTGACCT	>AGGTCAC	0.9451956152915956
Mir154	7mer-m8	NOPCHAP1	385	354	360	354	360	8944383	x	7mer-m8	385	NA	0	Mir-154	>GTGACCT	>AGGTCAC	0.9451956152915956
Mir154	7mer-m8	SOAT2	509	91	97	91	97	23642749	x	7mer-m8	509	NA	0	Mir-154	>GTGACCT	>AGGTCAC	0.9451956152915956
Mir154	7mer-m8	SOAT2	509	91	97	91	97	23642749	x	7mer-m8	509	NA	0	Mir-154	>GTGACCT	>AGGTCAC	0.9451956152915956
Mir154	7mer-m8	THAP4	351	170	176	170	176	4562474	x	7mer-m8	351	NA	0	Mir-154	>GTGACCT	>AGGTCAC	0.9451956152915956
Mir154	7mer-m8	THAP4	351	170	176	170	176	4562474	x	7mer-m8	351	NA	0	Mir-154	>GTGACCT	>AGGTCAC	0.9451956152915956
Mir154	7mer-m8	WDR38	440	124	130	124	130	18048499	x	7mer-m8	440	NA	0	Mir-154	>GTGACCT	>AGGTCAC	0.9451956152915956
Mir154	7mer-m8	WDR38	440	124	130	124	130	18048499	x	7mer-m8	440	NA	0	Mir-154	>GTGACCT	>AGGTCAC	0.9451956152915956
Mir154	7mer-m8	ZDHHC16	419	409	415	409	415	12840349	x	7mer-m8	419	NA	0	Mir-154	>GTGACCT	>AGGTCAC	0.9451956152915956
Mir154	7mer-m8	ZDHHC16	419	409	415	409	415	12840349	x	7mer-m8	419	NA	0	Mir-154	>GTGACCT	>AGGTCAC	0.9451956152915956
Mir154	7mer-m8	ARX	531	41	47	41	47	27967894	x	7mer-m8	531	NA	0	Mir-154	>GTGACCT	>AGGTCAC	0.9451956152915956
Mir154	7mer-m8	ARX	531	41	47	41	47	27967894	x	7mer-m8	531	NA	0	Mir-154	>GTGACCT	>AGGTCAC	0.9451956152915956
Mir154	7mer-m8	THEG	345	39	45	39	45	2739364	x	7mer-m8	345	NA	0	Mir-154	>GTGACCT	>AGGTCAC	0.9451956152915956
Mir154	7mer-m8	THEG	345	39	45	39	45	2739364	x	7mer-m8	345	NA	0	Mir-154	>GTGACCT	>AGGTCAC	0.9451956152915956
Mir154	7mer-m8	PTMA	530	654	660	654	660	27303250	x	7mer-m8	530	NA	0	Mir-154	>GTGACCT	>AGGTCAC	0.9451956152915956
Mir154	7mer-m8	PTMA	530	654	660	654	660	27303250	x	7mer-m8	530	NA	0	Mir-154	>GTGACCT	>AGGTCAC	0.9451956152915956
Mir154	7mer-m8	EXOSC10	550	181	187	181	187	30328557	x	7mer-m8	550	NA	0	Mir-154	>GTGACCT	>AGGTCAC	0.9451956152915956
Mir154	7mer-m8	EXOSC10	550	181	187	181	187	30328557	x	7mer-m8	550	NA	0	Mir-154	>GTGACCT	>AGGTCAC	0.9451956152915956
Mir154	7mer-m8	ELOVL1	447	412	418	412	418	19352784	x	7mer-m8	447	NA	0	Mir-154	>GTGACCT	>AGGTCAC	0.9451956152915956
Mir154	7mer-m8	ELOVL1	447	412	418	412	418	19352784	x	7mer-m8	447	NA	0	Mir-154	>GTGACCT	>AGGTCAC	0.9451956152915956
Mir154	7mer-m8	ZNF343	407	783	789	783	789	11454735	x	7mer-m8	407	NA	0	Mir-154	>GTGACCT	>AGGTCAC	0.9451956152915956
Mir154	7mer-m8	ZNF343	407	783	789	783	789	11454735	x	7mer-m8	407	NA	0	Mir-154	>GTGACCT	>AGGTCAC	0.9451956152915956
Mir154	7mer-m8	MARCKSL1	417	56	62	56	62	12280299	x	7mer-m8	417	NA	0	Mir-154	>GTGACCT	>AGGTCAC	0.9451956152915956
Mir154	7mer-m8	MARCKSL1	417	56	62	56	62	12280299	x	7mer-m8	417	NA	0	Mir-154	>GTGACCT	>AGGTCAC	0.9451956152915956
Mir154	7mer-m8	ORAI3	553	252	258	252	258	30903157	x	7mer-m8	553	NA	0	Mir-154	>GTGACCT	>AGGTCAC	0.9451956152915956
Mir154	7mer-m8	ORAI3	553	252	258	252	258	30903157	x	7mer-m8	553	NA	0	Mir-154	>GTGACCT	>AGGTCAC	0.9451956152915956
Mir154	7mer-m8	RILPL2	468	187	193	187	193	20779355	x	7mer-m8	468	NA	0	Mir-154	>GTGACCT	>AGGTCAC	0.9451956152915956
Mir154	7mer-m8	RILPL2	468	187	193	187	193	20779355	x	7mer-m8	468	NA	0	Mir-154	>GTGACCT	>AGGTCAC	0.9451956152915956
Mir154	7mer-m8	CDADC1	419	668	674	668	674	13022091	x	7mer-m8	419	NA	0	Mir-154	>GTGACCT	>AGGTCAC	0.9451956152915956
Mir154	7mer-m8	CDADC1	419	668	674	668	674	13022091	x	7mer-m8	419	NA	0	Mir-154	>GTGACCT	>AGGTCAC	0.9451956152915956
Mir154	7mer-m8	CDIPT	350	228	234	228	234	4037692	x	7mer-m8	350	NA	0	Mir-154	>GTGACCT	>AGGTCAC	0.9451956152915956
Mir154	7mer-m8	CDIPT	350	228	234	228	234	4037692	x	7mer-m8	350	NA	0	Mir-154	>GTGACCT	>AGGTCAC	0.9451956152915956
Mir154	7mer-m8	LEP	467	93	99	93	99	20422691	x	7mer-m8	467	NA	0	Mir-154	>GTGACCT	>AGGTCAC	0.9451956152915956
Mir154	7mer-m8	LEP	467	93	99	93	99	20422691	x	7mer-m8	467	NA	0	Mir-154	>GTGACCT	>AGGTCAC	0.9451956152915956
Mir154	7mer-m8	TTC23	447	157	163	157	163	19260142	x	7mer-m8	447	NA	0	Mir-154	>GTGACCT	>AGGTCAC	0.9451956152915956
Mir154	7mer-m8	TTC23	447	157	163	157	163	19260142	x	7mer-m8	447	NA	0	Mir-154	>GTGACCT	>AGGTCAC	0.9451956152915956
Mir154	7mer-m8	ARL16	327	171	177	171	177	1343987	x	7mer-m8	327	NA	0	Mir-154	>GTGACCT	>AGGTCAC	0.9451956152915956
Mir154	7mer-m8	ARL16	327	171	177	171	177	1343987	x	7mer-m8	327	NA	0	Mir-154	>GTGACCT	>AGGTCAC	0.9451956152915956
Mir154	7mer-m8	C2H21ORF58	327	24	30	24	30	1131780	x	7mer-m8	327	NA	0	Mir-154	>GTGACCT	>AGGTCAC	0.9451956152915956
Mir154	7mer-m8	C2H21ORF58	327	24	30	24	30	1131780	x	7mer-m8	327	NA	0	Mir-154	>GTGACCT	>AGGTCAC	0.9451956152915956
Mir154	7mer-m8	TNFSF15	440	885	891	885	891	18049362	x	7mer-m8	440	NA	0	Mir-154	>GTGACCT	>AGGTCAC	0.9451956152915956
Mir154	7mer-m8	TNFSF15	440	885	891	885	891	18049362	x	7mer-m8	440	NA	0	Mir-154	>GTGACCT	>AGGTCAC	0.9451956152915956
Mir154	7mer-m8	TRPM2	396	338	344	338	344	9823848	x	7mer-m8	396	NA	0	Mir-154	>GTGACCT	>AGGTCAC	0.9451956152915956
Mir154	7mer-m8	TRPM2	396	338	344	338	344	9823848	x	7mer-m8	396	NA	0	Mir-154	>GTGACCT	>AGGTCAC	0.9451956152915956
Mir154	7mer-m8	THAP11	380	149	155	149	155	8272966	x	7mer-m8	380	NA	0	Mir-154	>GTGACCT	>AGGTCAC	0.9451956152915956
Mir154	7mer-m8	THAP11	380	149	155	149	155	8272966	x	7mer-m8	380	NA	0	Mir-154	>GTGACCT	>AGGTCAC	0.9451956152915956
Mir154	7mer-m8	TBCD	462	62	68	62	68	20120471	x	7mer-m8	462	NA	0	Mir-154	>GTGACCT	>AGGTCAC	0.9451956152915956
Mir154	7mer-m8	TBCD	462	62	68	62	68	20120471	x	7mer-m8	462	NA	0	Mir-154	>GTGACCT	>AGGTCAC	0.9451956152915956
Mir154	7mer-m8	C29H12ORF76	446	310	316	310	316	19046593	x	7mer-m8	446	NA	0	Mir-154	>GTGACCT	>AGGTCAC	0.9451956152915956
Mir154	7mer-m8	C29H12ORF76	446	310	316	310	316	19046593	x	7mer-m8	446	NA	0	Mir-154	>GTGACCT	>AGGTCAC	0.9451956152915956
Mir154	7mer-m8	TEAD1	330	155	161	155	161	1716557	x	7mer-m8	330	NA	0	Mir-154	>GTGACCT	>AGGTCAC	0.9451956152915956
Mir154	7mer-m8	TEAD1	330	155	161	155	161	1716557	x	7mer-m8	330	NA	0	Mir-154	>GTGACCT	>AGGTCAC	0.9451956152915956
Mir154	7mer-m8	FES	530	66	72	66	72	27195678	x	7mer-m8	530	NA	0	Mir-154	>GTGACCT	>AGGTCAC	0.9451956152915956
Mir154	7mer-m8	FES	530	66	72	66	72	27195678	x	7mer-m8	530	NA	0	Mir-154	>GTGACCT	>AGGTCAC	0.9451956152915956
Mir154	7mer-m8	PRIMPOL	522	762	768	762	768	25992405	x	7mer-m8	522	NA	0	Mir-154	>GTGACCT	>AGGTCAC	0.9451956152915956
Mir154	7mer-m8	PRIMPOL	522	762	768	762	768	25992405	x	7mer-m8	522	NA	0	Mir-154	>GTGACCT	>AGGTCAC	0.9451956152915956
Mir154	7mer-m8	VSTM2L	468	398	404	398	404	20929010	x	7mer-m8	468	NA	0	Mir-154	>GTGACCT	>AGGTCAC	0.9451956152915956
Mir154	7mer-m8	VSTM2L	468	398	404	398	404	20929010	x	7mer-m8	468	NA	0	Mir-154	>GTGACCT	>AGGTCAC	0.9451956152915956
Mir154	7mer-m8	MERTK	398	242	248	242	248	10290672	x	7mer-m8	398	NA	0	Mir-154	>GTGACCT	>AGGTCAC	0.9451956152915956
Mir154	7mer-m8	MERTK	398	242	248	242	248	10290672	x	7mer-m8	398	NA	0	Mir-154	>GTGACCT	>AGGTCAC	0.9451956152915956
Mir154	7mer-m8	SNCG	330	172	178	172	178	1739890	x	7mer-m8	330	NA	0	Mir-154	>GTGACCT	>AGGTCAC	0.9451956152915956
Mir154	7mer-m8	SNCG	330	172	178	172	178	1739890	x	7mer-m8	330	NA	0	Mir-154	>GTGACCT	>AGGTCAC	0.9451956152915956
Mir154	7mer-m8	TMEM140	346	256	262	256	262	3398683	x	7mer-m8	346	NA	0	Mir-154	>GTGACCT	>AGGTCAC	0.9451956152915956
Mir154	7mer-m8	TMEM140	346	256	262	256	262	3398683	x	7mer-m8	346	NA	0	Mir-154	>GTGACCT	>AGGTCAC	0.9451956152915956
Mir154	7mer-m8	TRIM38	394	565	571	565	571	9362786	x	7mer-m8	394	NA	0	Mir-154	>GTGACCT	>AGGTCAC	0.9451956152915956
Mir154	7mer-m8	TRIM38	394	565	571	565	571	9362786	x	7mer-m8	394	NA	0	Mir-154	>GTGACCT	>AGGTCAC	0.9451956152915956
Mir154	7mer-m8	SPINK1	356	25	31	25	31	5171866	x	7mer-m8	356	NA	0	Mir-154	>GTGACCT	>AGGTCAC	0.9451956152915956
Mir154	7mer-m8	SPINK1	356	25	31	25	31	5171866	x	7mer-m8	356	NA	0	Mir-154	>GTGACCT	>AGGTCAC	0.9451956152915956
Mir154	7mer-m8	CDK13	420	476	482	476	482	13294227	x	7mer-m8	420	NA	0	Mir-154	>GTGACCT	>AGGTCAC	0.9451956152915956
Mir154	7mer-m8	CDK13	420	476	482	476	482	13294227	x	7mer-m8	420	NA	0	Mir-154	>GTGACCT	>AGGTCAC	0.9451956152915956
Mir154	7mer-m8	TRIM21	474	147	153	147	153	21843658	x	7mer-m8	474	NA	0	Mir-154	>GTGACCT	>AGGTCAC	0.9451956152915956
Mir154	7mer-m8	TRIM21	474	147	153	147	153	21843658	x	7mer-m8	474	NA	0	Mir-154	>GTGACCT	>AGGTCAC	0.9451956152915956
Mir154	7mer-m8	METAP1D	510	90	96	90	96	23997631	x	7mer-m8	510	NA	0	Mir-154	>GTGACCT	>AGGTCAC	0.9451956152915956
Mir154	7mer-m8	METAP1D	510	90	96	90	96	23997631	x	7mer-m8	510	NA	0	Mir-154	>GTGACCT	>AGGTCAC	0.9451956152915956
Mir154	7mer-m8	PTDSS2	474	77	83	77	83	21826363	x	7mer-m8	474	NA	0	Mir-154	>GTGACCT	>AGGTCAC	0.9451956152915956
Mir154	7mer-m8	PTDSS2	474	77	83	77	83	21826363	x	7mer-m8	474	NA	0	Mir-154	>GTGACCT	>AGGTCAC	0.9451956152915956
Mir154	7mer-m8	C3H14ORF180	398	667	673	667	673	10123178	x	7mer-m8	398	NA	0	Mir-154	>GTGACCT	>AGGTCAC	0.9451956152915956
Mir154	7mer-m8	C3H14ORF180	398	667	673	667	673	10123178	x	7mer-m8	398	NA	0	Mir-154	>GTGACCT	>AGGTCAC	0.9451956152915956
Mir154	7mer-m8	EEF1AKMT3	446	667	673	667	673	18904085	x	7mer-m8	446	NA	0	Mir-154	>GTGACCT	>AGGTCAC	0.9451956152915956
Mir154	7mer-m8	EEF1AKMT3	446	667	673	667	673	18904085	x	7mer-m8	446	NA	0	Mir-154	>GTGACCT	>AGGTCAC	0.9451956152915956
Mir154	7mer-m8	EPSTI1	394	317	323	317	323	9593843	x	7mer-m8	394	NA	0	Mir-154	>GTGACCT	>AGGTCAC	0.9451956152915956
Mir154	7mer-m8	EPSTI1	394	317	323	317	323	9593843	x	7mer-m8	394	NA	0	Mir-154	>GTGACCT	>AGGTCAC	0.9451956152915956
Mir154	7mer-m8	RBM3	417	438	444	438	444	12681091	x	7mer-m8	417	NA	0	Mir-154	>GTGACCT	>AGGTCAC	0.9451956152915956
Mir154	7mer-m8	RBM3	417	438	444	438	444	12681091	x	7mer-m8	417	NA	0	Mir-154	>GTGACCT	>AGGTCAC	0.9451956152915956
Mir154	7mer-m8	POLN	510	169	175	169	175	24158767	x	7mer-m8	510	NA	0	Mir-154	>GTGACCT	>AGGTCAC	0.9451956152915956
Mir154	7mer-m8	POLN	510	169	175	169	175	24158767	x	7mer-m8	510	NA	0	Mir-154	>GTGACCT	>AGGTCAC	0.9451956152915956
Mir154	7mer-m8	ARX	446	39	45	39	45	19067613	x	7mer-m8	446	NA	0	Mir-154	>GTGACCT	>AGGTCAC	0.9451956152915956
Mir154	7mer-m8	ARX	446	39	45	39	45	19067613	x	7mer-m8	446	NA	0	Mir-154	>GTGACCT	>AGGTCAC	0.9451956152915956
Mir154	7mer-m8	WNT1	509	587	593	587	593	23645257	x	7mer-m8	509	NA	0	Mir-154	>GTGACCT	>AGGTCAC	0.9451956152915956
Mir154	7mer-m8	WNT1	509	587	593	587	593	23645257	x	7mer-m8	509	NA	0	Mir-154	>GTGACCT	>AGGTCAC	0.9451956152915956
Mir154	7mer-m8	TULP1	358	166	172	166	172	5961905	x	7mer-m8	358	NA	0	Mir-154	>GTGACCT	>AGGTCAC	0.9451956152915956
Mir154	7mer-m8	TULP1	358	166	172	166	172	5961905	x	7mer-m8	358	NA	0	Mir-154	>GTGACCT	>AGGTCAC	0.9451956152915956
Mir154	7mer-m8	NIPBL	351	531	537	531	537	4479854	x	7mer-m8	351	NA	0	Mir-154	>GTGACCT	>AGGTCAC	0.9451956152915956
Mir154	7mer-m8	NIPBL	351	531	537	531	537	4479854	x	7mer-m8	351	NA	0	Mir-154	>GTGACCT	>AGGTCAC	0.9451956152915956
Mir154	7mer-m8	RPS29	468	85	91	85	91	20952682	x	7mer-m8	468	NA	0	Mir-154	>GTGACCT	>AGGTCAC	0.9451956152915956
Mir154	7mer-m8	RPS29	468	85	91	85	91	20952682	x	7mer-m8	468	NA	0	Mir-154	>GTGACCT	>AGGTCAC	0.9451956152915956
Mir154	7mer-m8	THAP11	522	569	575	569	575	26272496	x	7mer-m8	522	NA	0	Mir-154	>GTGACCT	>AGGTCAC	0.9451956152915956
Mir154	7mer-m8	THAP11	522	569	575	569	575	26272496	x	7mer-m8	522	NA	0	Mir-154	>GTGACCT	>AGGTCAC	0.9451956152915956
Mir154	7mer-m8	FAM240A	474	23	29	23	29	21868766	x	7mer-m8	474	NA	0	Mir-154	>GTGACCT	>AGGTCAC	0.9451956152915956
Mir154	7mer-m8	FAM240A	474	23	29	23	29	21868766	x	7mer-m8	474	NA	0	Mir-154	>GTGACCT	>AGGTCAC	0.9451956152915956
Mir154	7mer-m8	JMJD7	532	152	158	152	158	28057013	x	7mer-m8	532	NA	0	Mir-154	>GTGACCT	>AGGTCAC	0.9451956152915956
Mir154	7mer-m8	JMJD7	532	152	158	152	158	28057013	x	7mer-m8	532	NA	0	Mir-154	>GTGACCT	>AGGTCAC	0.9451956152915956
Mir154	7mer-m8	CMYA5	447	409	415	409	415	19229741	x	7mer-m8	447	NA	0	Mir-154	>GTGACCT	>AGGTCAC	0.9451956152915956
Mir154	7mer-m8	CMYA5	447	409	415	409	415	19229741	x	7mer-m8	447	NA	0	Mir-154	>GTGACCT	>AGGTCAC	0.9451956152915956
Mir154	7mer-m8	PRDM8	531	579	585	579	585	27691220	x	7mer-m8	531	NA	0	Mir-154	>GTGACCT	>AGGTCAC	0.9451956152915956
Mir154	7mer-m8	PRDM8	531	579	585	579	585	27691220	x	7mer-m8	531	NA	0	Mir-154	>GTGACCT	>AGGTCAC	0.9451956152915956
Mir154	7mer-m8	MYL9	447	302	308	302	308	19317438	x	7mer-m8	447	NA	0	Mir-154	>GTGACCT	>AGGTCAC	0.9451956152915956
Mir154	7mer-m8	MYL9	447	302	308	302	308	19317438	x	7mer-m8	447	NA	0	Mir-154	>GTGACCT	>AGGTCAC	0.9451956152915956
Mir154	7mer-m8	C17H12ORF49	322	195	201	195	201	276785	x	7mer-m8	322	NA	0	Mir-154	>GTGACCT	>AGGTCAC	0.9451956152915956
Mir154	7mer-m8	C17H12ORF49	322	195	201	195	201	276785	x	7mer-m8	322	NA	0	Mir-154	>GTGACCT	>AGGTCAC	0.9451956152915956
Mir154	7mer-m8	CPVL	419	175	181	175	181	12852110	x	7mer-m8	419	NA	0	Mir-154	>GTGACCT	>AGGTCAC	0.9451956152915956
Mir154	7mer-m8	CPVL	419	175	181	175	181	12852110	x	7mer-m8	419	NA	0	Mir-154	>GTGACCT	>AGGTCAC	0.9451956152915956
Mir154	7mer-m8	NEURL1B	404	32	38	32	38	10954552	x	7mer-m8	404	NA	0	Mir-154	>GTGACCT	>AGGTCAC	0.9451956152915956
Mir154	7mer-m8	NEURL1B	404	32	38	32	38	10954552	x	7mer-m8	404	NA	0	Mir-154	>GTGACCT	>AGGTCAC	0.9451956152915956
Mir154	7mer-m8	RAB3IL1	448	740	746	740	746	19651794	x	7mer-m8	448	NA	0	Mir-154	>GTGACCT	>AGGTCAC	0.9451956152915956
Mir154	7mer-m8	RAB3IL1	448	740	746	740	746	19651794	x	7mer-m8	448	NA	0	Mir-154	>GTGACCT	>AGGTCAC	0.9451956152915956
Mir154	7mer-m8	ARHGEF5	322	147	153	147	153	66227	x	7mer-m8	322	NA	0	Mir-154	>GTGACCT	>AGGTCAC	0.9451956152915956
Mir154	7mer-m8	ARHGEF5	322	147	153	147	153	66227	x	7mer-m8	322	NA	0	Mir-154	>GTGACCT	>AGGTCAC	0.9451956152915956
Mir154	7mer-m8	STAB2	331	82	88	82	88	2098236	x	7mer-m8	331	NA	0	Mir-154	>GTGACCT	>AGGTCAC	0.9451956152915956
Mir154	7mer-m8	STAB2	331	82	88	82	88	2098236	x	7mer-m8	331	NA	0	Mir-154	>GTGACCT	>AGGTCAC	0.9451956152915956
Mir154	7mer-m8	ADGRF1	345	121	127	121	127	2834777	x	7mer-m8	345	NA	0	Mir-154	>GTGACCT	>AGGTCAC	0.9451956152915956
Mir154	7mer-m8	ADGRF1	345	121	127	121	127	2834777	x	7mer-m8	345	NA	0	Mir-154	>GTGACCT	>AGGTCAC	0.9451956152915956
Mir154	7mer-m8	EIF4E1B	467	395	401	395	401	20516082	x	7mer-m8	467	NA	0	Mir-154	>GTGACCT	>AGGTCAC	0.9451956152915956
Mir154	7mer-m8	EIF4E1B	467	395	401	395	401	20516082	x	7mer-m8	467	NA	0	Mir-154	>GTGACCT	>AGGTCAC	0.9451956152915956
Mir154	7mer-m8	PWP2	474	732	738	732	738	21780007	x	7mer-m8	474	NA	0	Mir-154	>GTGACCT	>AGGTCAC	0.9451956152915956
Mir154	7mer-m8	PWP2	474	732	738	732	738	21780007	x	7mer-m8	474	NA	0	Mir-154	>GTGACCT	>AGGTCAC	0.9451956152915956
Mir154	7mer-m8	CLP1	519	196	202	196	202	25492799	x	7mer-m8	519	NA	0	Mir-154	>GTGACCT	>AGGTCAC	0.9451956152915956
Mir154	7mer-m8	CLP1	519	196	202	196	202	25492799	x	7mer-m8	519	NA	0	Mir-154	>GTGACCT	>AGGTCAC	0.9451956152915956
Mir154	7mer-m8	SNAI2	420	692	698	692	698	13427627	x	7mer-m8	420	NA	0	Mir-154	>GTGACCT	>AGGTCAC	0.9451956152915956
Mir154	7mer-m8	SNAI2	420	692	698	692	698	13427627	x	7mer-m8	420	NA	0	Mir-154	>GTGACCT	>AGGTCAC	0.9451956152915956
Mir154	7mer-m8	TBCD	425	66	72	66	72	14287711	x	7mer-m8	425	NA	0	Mir-154	>GTGACCT	>AGGTCAC	0.9451956152915956
Mir154	7mer-m8	TBCD	425	66	72	66	72	14287711	x	7mer-m8	425	NA	0	Mir-154	>GTGACCT	>AGGTCAC	0.9451956152915956
Mir154	7mer-m8	ZFAT	359	255	261	255	261	6094054	x	7mer-m8	359	NA	0	Mir-154	>GTGACCT	>AGGTCAC	0.9451956152915956
Mir154	7mer-m8	ZFAT	359	255	261	255	261	6094054	x	7mer-m8	359	NA	0	Mir-154	>GTGACCT	>AGGTCAC	0.9451956152915956
Mir154	7mer-m8	DLD	442	46	52	46	52	18374954	x	7mer-m8	442	NA	0	Mir-154	>GTGACCT	>AGGTCAC	0.9451956152915956
Mir154	7mer-m8	DLD	442	46	52	46	52	18374954	x	7mer-m8	442	NA	0	Mir-154	>GTGACCT	>AGGTCAC	0.9451956152915956
Mir154	7mer-m8	FBXO40	327	272	278	272	278	1137399	x	7mer-m8	327	NA	0	Mir-154	>GTGACCT	>AGGTCAC	0.9451956152915956
Mir154	7mer-m8	FBXO40	327	272	278	272	278	1137399	x	7mer-m8	327	NA	0	Mir-154	>GTGACCT	>AGGTCAC	0.9451956152915956
Mir154	7mer-m8	PCDHB7	327	488	494	488	494	1412395	x	7mer-m8	327	NA	0	Mir-154	>GTGACCT	>AGGTCAC	0.9451956152915956
Mir154	7mer-m8	PCDHB7	327	488	494	488	494	1412395	x	7mer-m8	327	NA	0	Mir-154	>GTGACCT	>AGGTCAC	0.9451956152915956
Mir154	7mer-m8	EPHA1	553	68	74	68	74	30603789	x	7mer-m8	553	NA	0	Mir-154	>GTGACCT	>AGGTCAC	0.9451956152915956
Mir154	7mer-m8	EPHA1	553	68	74	68	74	30603789	x	7mer-m8	553	NA	0	Mir-154	>GTGACCT	>AGGTCAC	0.9451956152915956
Mir154	7mer-m8	KIF25	474	53	59	53	59	21915371	x	7mer-m8	474	NA	0	Mir-154	>GTGACCT	>AGGTCAC	0.9451956152915956
Mir154	7mer-m8	KIF25	474	53	59	53	59	21915371	x	7mer-m8	474	NA	0	Mir-154	>GTGACCT	>AGGTCAC	0.9451956152915956
Mir154	7mer-m8	SLC15A4	462	713	719	713	719	20270271	x	7mer-m8	462	NA	0	Mir-154	>GTGACCT	>AGGTCAC	0.9451956152915956
Mir154	7mer-m8	SLC15A4	462	713	719	713	719	20270271	x	7mer-m8	462	NA	0	Mir-154	>GTGACCT	>AGGTCAC	0.9451956152915956
Mir154	7mer-m8	SMUG1	474	623	629	623	629	21887827	x	7mer-m8	474	NA	0	Mir-154	>GTGACCT	>AGGTCAC	0.9451956152915956
Mir154	7mer-m8	SMUG1	474	623	629	623	629	21887827	x	7mer-m8	474	NA	0	Mir-154	>GTGACCT	>AGGTCAC	0.9451956152915956
Mir154	7mer-m8	CDV3	446	109	115	109	115	19053641	x	7mer-m8	446	NA	0	Mir-154	>GTGACCT	>AGGTCAC	0.9451956152915956
Mir154	7mer-m8	CDV3	446	109	115	109	115	19053641	x	7mer-m8	446	NA	0	Mir-154	>GTGACCT	>AGGTCAC	0.9451956152915956
Mir154	7mer-m8	CLDN23	425	658	664	658	664	14294967	x	7mer-m8	425	NA	0	Mir-154	>GTGACCT	>AGGTCAC	0.9451956152915956
Mir154	7mer-m8	CLDN23	425	658	664	658	664	14294967	x	7mer-m8	425	NA	0	Mir-154	>GTGACCT	>AGGTCAC	0.9451956152915956
Mir154	7mer-m8	SEMA6C	425	83	89	83	89	13974528	x	7mer-m8	425	NA	0	Mir-154	>GTGACCT	>AGGTCAC	0.9451956152915956
Mir154	7mer-m8	SEMA6C	425	83	89	83	89	13974528	x	7mer-m8	425	NA	0	Mir-154	>GTGACCT	>AGGTCAC	0.9451956152915956
Mir154	7mer-m8	MRPL36	407	42	48	42	48	11317975	x	7mer-m8	407	NA	0	Mir-154	>GTGACCT	>AGGTCAC	0.9451956152915956
Mir154	7mer-m8	MRPL36	407	42	48	42	48	11317975	x	7mer-m8	407	NA	0	Mir-154	>GTGACCT	>AGGTCAC	0.9451956152915956
Mir154	7mer-m8	DUT	346	149	155	149	155	3249469	x	7mer-m8	346	NA	0	Mir-154	>GTGACCT	>AGGTCAC	0.9451956152915956
Mir154	7mer-m8	DUT	346	149	155	149	155	3249469	x	7mer-m8	346	NA	0	Mir-154	>GTGACCT	>AGGTCAC	0.9451956152915956
Mir154	7mer-m8	AP3B2	385	86	92	86	92	8713393	x	7mer-m8	385	NA	0	Mir-154	>GTGACCT	>AGGTCAC	0.9451956152915956
Mir154	7mer-m8	AP3B2	385	86	92	86	92	8713393	x	7mer-m8	385	NA	0	Mir-154	>GTGACCT	>AGGTCAC	0.9451956152915956
Mir154	7mer-m8	ADAT1	345	583	589	583	589	3147726	x	7mer-m8	345	NA	0	Mir-154	>GTGACCT	>AGGTCAC	0.9451956152915956
Mir154	7mer-m8	ADAT1	345	583	589	583	589	3147726	x	7mer-m8	345	NA	0	Mir-154	>GTGACCT	>AGGTCAC	0.9451956152915956
Mir154	7mer-m8	SLC25A19	394	658	664	658	664	9646219	x	7mer-m8	394	NA	0	Mir-154	>GTGACCT	>AGGTCAC	0.9451956152915956
Mir154	7mer-m8	SLC25A19	394	658	664	658	664	9646219	x	7mer-m8	394	NA	0	Mir-154	>GTGACCT	>AGGTCAC	0.9451956152915956
Mir154	7mer-m8	CLDN9	486	320	326	320	326	23105286	x	7mer-m8	486	NA	0	Mir-154	>GTGACCT	>AGGTCAC	0.9451956152915956
Mir154	7mer-m8	CLDN9	486	320	326	320	326	23105286	x	7mer-m8	486	NA	0	Mir-154	>GTGACCT	>AGGTCAC	0.9451956152915956
Mir154	7mer-m8	LMF2	326	344	350	344	350	799294	x	7mer-m8	326	NA	0	Mir-154	>GTGACCT	>AGGTCAC	0.9451956152915956
Mir154	7mer-m8	LMF2	326	344	350	344	350	799294	x	7mer-m8	326	NA	0	Mir-154	>GTGACCT	>AGGTCAC	0.9451956152915956
Mir154	7mer-m8	NEPRO	398	313	319	313	319	10191594	x	7mer-m8	398	NA	0	Mir-154	>GTGACCT	>AGGTCAC	0.9451956152915956
Mir154	7mer-m8	NEPRO	398	313	319	313	319	10191594	x	7mer-m8	398	NA	0	Mir-154	>GTGACCT	>AGGTCAC	0.9451956152915956
Mir154	7mer-m8	IGFBPL1	345	255	261	255	261	3024169	x	7mer-m8	345	NA	0	Mir-154	>GTGACCT	>AGGTCAC	0.9451956152915956
Mir154	7mer-m8	IGFBPL1	345	255	261	255	261	3024169	x	7mer-m8	345	NA	0	Mir-154	>GTGACCT	>AGGTCAC	0.9451956152915956
Mir154	7mer-m8	ZDHHC8	380	589	595	589	595	8526269	x	7mer-m8	380	NA	0	Mir-154	>GTGACCT	>AGGTCAC	0.9451956152915956
Mir154	7mer-m8	ZDHHC8	380	589	595	589	595	8526269	x	7mer-m8	380	NA	0	Mir-154	>GTGACCT	>AGGTCAC	0.9451956152915956
Mir154	7mer-m8	SPATA2L	346	592	598	592	598	3583880	x	7mer-m8	346	NA	0	Mir-154	>GTGACCT	>AGGTCAC	0.9451956152915956
Mir154	7mer-m8	SPATA2L	346	592	598	592	598	3583880	x	7mer-m8	346	NA	0	Mir-154	>GTGACCT	>AGGTCAC	0.9451956152915956
Mir154	7mer-m8	ACHE	345	472	478	472	478	3165931	x	7mer-m8	345	NA	0	Mir-154	>GTGACCT	>AGGTCAC	0.9451956152915956
Mir154	7mer-m8	ACHE	345	472	478	472	478	3165931	x	7mer-m8	345	NA	0	Mir-154	>GTGACCT	>AGGTCAC	0.9451956152915956
Mir154	7mer-m8	SCYL3	485	452	458	452	458	22840517	x	7mer-m8	485	NA	0	Mir-154	>GTGACCT	>AGGTCAC	0.9451956152915956
Mir154	7mer-m8	SCYL3	485	452	458	452	458	22840517	x	7mer-m8	485	NA	0	Mir-154	>GTGACCT	>AGGTCAC	0.9451956152915956
Mir154	7mer-m8	FAM71E1	322	19	25	19	25	288146	x	7mer-m8	322	NA	0	Mir-154	>GTGACCT	>AGGTCAC	0.9451956152915956
Mir154	7mer-m8	FAM71E1	322	19	25	19	25	288146	x	7mer-m8	322	NA	0	Mir-154	>GTGACCT	>AGGTCAC	0.9451956152915956
Mir154	7mer-m8	STRIP1	327	62	68	62	68	1436141	x	7mer-m8	327	NA	0	Mir-154	>GTGACCT	>AGGTCAC	0.9451956152915956
Mir154	7mer-m8	STRIP1	327	62	68	62	68	1436141	x	7mer-m8	327	NA	0	Mir-154	>GTGACCT	>AGGTCAC	0.9451956152915956
Mir154	7mer-m8	ARSI	396	605	611	605	611	9783477	x	7mer-m8	396	NA	0	Mir-154	>GTGACCT	>AGGTCAC	0.9451956152915956
Mir154	7mer-m8	ARSI	396	605	611	605	611	9783477	x	7mer-m8	396	NA	0	Mir-154	>GTGACCT	>AGGTCAC	0.9451956152915956
Mir154	7mer-m8	TMEM100	519	422	428	422	428	25560006	x	7mer-m8	519	NA	0	Mir-154	>GTGACCT	>AGGTCAC	0.9451956152915956
Mir154	7mer-m8	TMEM100	519	422	428	422	428	25560006	x	7mer-m8	519	NA	0	Mir-154	>GTGACCT	>AGGTCAC	0.9451956152915956
Mir154	7mer-m8	GRM4	398	576	582	576	582	10279341	x	7mer-m8	398	NA	0	Mir-154	>GTGACCT	>AGGTCAC	0.9451956152915956
Mir154	7mer-m8	GRM4	398	576	582	576	582	10279341	x	7mer-m8	398	NA	0	Mir-154	>GTGACCT	>AGGTCAC	0.9451956152915956
Mir154	7mer-m8	HADHB	447	494	500	494	500	19335177	x	7mer-m8	447	NA	0	Mir-154	>GTGACCT	>AGGTCAC	0.9451956152915956
Mir154	7mer-m8	HADHB	447	494	500	494	500	19335177	x	7mer-m8	447	NA	0	Mir-154	>GTGACCT	>AGGTCAC	0.9451956152915956
Mir154	7mer-m8	LIM2	385	44	50	44	50	9031852	x	7mer-m8	385	NA	0	Mir-154	>GTGACCT	>AGGTCAC	0.9451956152915956
Mir154	7mer-m8	LIM2	385	44	50	44	50	9031852	x	7mer-m8	385	NA	0	Mir-154	>GTGACCT	>AGGTCAC	0.9451956152915956
Mir154	7mer-m8	GMI	483	82	88	82	88	22568108	x	7mer-m8	483	NA	0	Mir-154	>GTGACCT	>AGGTCAC	0.9451956152915956
Mir154	7mer-m8	GMI	483	82	88	82	88	22568108	x	7mer-m8	483	NA	0	Mir-154	>GTGACCT	>AGGTCAC	0.9451956152915956
Mir154	7mer-m8	TRMT44	522	185	191	185	191	25980185	x	7mer-m8	522	NA	0	Mir-154	>GTGACCT	>AGGTCAC	0.9451956152915956
Mir154	7mer-m8	TRMT44	522	185	191	185	191	25980185	x	7mer-m8	522	NA	0	Mir-154	>GTGACCT	>AGGTCAC	0.9451956152915956
Mir154	7mer-m8	CACNA1H	394	548	554	548	554	9570828	x	7mer-m8	394	NA	0	Mir-154	>GTGACCT	>AGGTCAC	0.9451956152915956
Mir154	7mer-m8	CACNA1H	394	548	554	548	554	9570828	x	7mer-m8	394	NA	0	Mir-154	>GTGACCT	>AGGTCAC	0.9451956152915956
Mir154	7mer-m8	PRR5	548	105	111	105	111	29992078	x	7mer-m8	548	NA	0	Mir-154	>GTGACCT	>AGGTCAC	0.9451956152915956
Mir154	7mer-m8	PRR5	548	105	111	105	111	29992078	x	7mer-m8	548	NA	0	Mir-154	>GTGACCT	>AGGTCAC	0.9451956152915956
Mir154	7mer-m8	TRPC7	474	52	58	52	58	21729658	x	7mer-m8	474	NA	0	Mir-154	>GTGACCT	>AGGTCAC	0.9451956152915956
Mir154	7mer-m8	TRPC7	474	52	58	52	58	21729658	x	7mer-m8	474	NA	0	Mir-154	>GTGACCT	>AGGTCAC	0.9451956152915956
Mir154	7mer-m8	PRR15	345	324	330	324	330	3009095	x	7mer-m8	345	NA	0	Mir-154	>GTGACCT	>AGGTCAC	0.9451956152915956
Mir154	7mer-m8	PRR15	345	324	330	324	330	3009095	x	7mer-m8	345	NA	0	Mir-154	>GTGACCT	>AGGTCAC	0.9451956152915956
Mir154	7mer-m8	ATP10A	350	591	597	591	597	3982708	x	7mer-m8	350	NA	0	Mir-154	>GTGACCT	>AGGTCAC	0.9451956152915956
Mir154	7mer-m8	ATP10A	350	591	597	591	597	3982708	x	7mer-m8	350	NA	0	Mir-154	>GTGACCT	>AGGTCAC	0.9451956152915956
Mir154	7mer-m8	CSE1L	331	416	422	416	422	2180812	x	7mer-m8	331	NA	0	Mir-154	>GTGACCT	>AGGTCAC	0.9451956152915956
Mir154	7mer-m8	CSE1L	331	416	422	416	422	2180812	x	7mer-m8	331	NA	0	Mir-154	>GTGACCT	>AGGTCAC	0.9451956152915956
Mir154	7mer-m8	ABHD2	447	237	243	237	243	19259620	x	7mer-m8	447	NA	0	Mir-154	>GTGACCT	>AGGTCAC	0.9451956152915956
Mir154	7mer-m8	ABHD2	447	237	243	237	243	19259620	x	7mer-m8	447	NA	0	Mir-154	>GTGACCT	>AGGTCAC	0.9451956152915956
Mir154	7mer-m8	FES	396	181	187	181	187	9819071	x	7mer-m8	396	NA	0	Mir-154	>GTGACCT	>AGGTCAC	0.9451956152915956
Mir154	7mer-m8	FES	396	181	187	181	187	9819071	x	7mer-m8	396	NA	0	Mir-154	>GTGACCT	>AGGTCAC	0.9451956152915956
Mir154	7mer-m8	GIPC1	462	290	296	290	296	20242168	x	7mer-m8	462	NA	0	Mir-154	>GTGACCT	>AGGTCAC	0.9451956152915956
Mir154	7mer-m8	GIPC1	462	290	296	290	296	20242168	x	7mer-m8	462	NA	0	Mir-154	>GTGACCT	>AGGTCAC	0.9451956152915956
Mir154	7mer-m8	COL6A6	380	49	55	49	55	8577148	x	7mer-m8	380	NA	0	Mir-154	>GTGACCT	>AGGTCAC	0.9451956152915956
Mir154	7mer-m8	COL6A6	380	49	55	49	55	8577148	x	7mer-m8	380	NA	0	Mir-154	>GTGACCT	>AGGTCAC	0.9451956152915956
Mir154	7mer-m8	PHKB	537	367	373	367	373	29376394	x	7mer-m8	537	NA	0	Mir-154	>GTGACCT	>AGGTCAC	0.9451956152915956
Mir154	7mer-m8	PHKB	537	367	373	367	373	29376394	x	7mer-m8	537	NA	0	Mir-154	>GTGACCT	>AGGTCAC	0.9451956152915956
Mir154	7mer-m8	FZD5	357	53	59	53	59	5557859	x	7mer-m8	357	NA	0	Mir-154	>GTGACCT	>AGGTCAC	0.9451956152915956
Mir154	7mer-m8	FZD5	357	53	59	53	59	5557859	x	7mer-m8	357	NA	0	Mir-154	>GTGACCT	>AGGTCAC	0.9451956152915956
Mir154	7mer-m8	TMOD3	509	618	624	618	624	23617927	x	7mer-m8	509	NA	0	Mir-154	>GTGACCT	>AGGTCAC	0.9451956152915956
Mir154	7mer-m8	TMOD3	509	618	624	618	624	23617927	x	7mer-m8	509	NA	0	Mir-154	>GTGACCT	>AGGTCAC	0.9451956152915956
Mir154	7mer-m8	PRPS1	509	68	74	68	74	23867978	x	7mer-m8	509	NA	0	Mir-154	>GTGACCT	>AGGTCAC	0.9451956152915956
Mir154	7mer-m8	PRPS1	509	68	74	68	74	23867978	x	7mer-m8	509	NA	0	Mir-154	>GTGACCT	>AGGTCAC	0.9451956152915956
Mir154	7mer-m8	RNF139	420	59	65	59	65	13422238	x	7mer-m8	420	NA	0	Mir-154	>GTGACCT	>AGGTCAC	0.9451956152915956
Mir154	7mer-m8	RNF139	420	59	65	59	65	13422238	x	7mer-m8	420	NA	0	Mir-154	>GTGACCT	>AGGTCAC	0.9451956152915956
Mir154	7mer-m8	NAA20	467	527	533	527	533	20583691	x	7mer-m8	467	NA	0	Mir-154	>GTGACCT	>AGGTCAC	0.9451956152915956
Mir154	7mer-m8	NAA20	467	527	533	527	533	20583691	x	7mer-m8	467	NA	0	Mir-154	>GTGACCT	>AGGTCAC	0.9451956152915956
Mir154	7mer-m8	PTPN6	519	193	199	193	199	25839165	x	7mer-m8	519	NA	0	Mir-154	>GTGACCT	>AGGTCAC	0.9451956152915956
Mir154	7mer-m8	PTPN6	519	193	199	193	199	25839165	x	7mer-m8	519	NA	0	Mir-154	>GTGACCT	>AGGTCAC	0.9451956152915956
Mir154	7mer-m8	GINS4	398	45	51	45	51	10444198	x	7mer-m8	398	NA	0	Mir-154	>GTGACCT	>AGGTCAC	0.9451956152915956
Mir154	7mer-m8	GINS4	398	45	51	45	51	10444198	x	7mer-m8	398	NA	0	Mir-154	>GTGACCT	>AGGTCAC	0.9451956152915956
Mir154	7mer-m8	CNPPD1	417	157	163	157	163	12250712	x	7mer-m8	417	NA	0	Mir-154	>GTGACCT	>AGGTCAC	0.9451956152915956
Mir154	7mer-m8	CNPPD1	417	157	163	157	163	12250712	x	7mer-m8	417	NA	0	Mir-154	>GTGACCT	>AGGTCAC	0.9451956152915956
Mir154	7mer-m8	DEAF1	407	206	212	206	212	11485261	x	7mer-m8	407	NA	0	Mir-154	>GTGACCT	>AGGTCAC	0.9451956152915956
Mir154	7mer-m8	DEAF1	407	206	212	206	212	11485261	x	7mer-m8	407	NA	0	Mir-154	>GTGACCT	>AGGTCAC	0.9451956152915956
Mir154	7mer-m8	ZNF8	447	34	40	34	40	19467260	x	7mer-m8	447	NA	0	Mir-154	>GTGACCT	>AGGTCAC	0.9451956152915956
Mir154	7mer-m8	ZNF8	447	34	40	34	40	19467260	x	7mer-m8	447	NA	0	Mir-154	>GTGACCT	>AGGTCAC	0.9451956152915956
Mir154	7mer-m8	D2HGDH	550	323	329	323	329	30151959	x	7mer-m8	550	NA	0	Mir-154	>GTGACCT	>AGGTCAC	0.9451956152915956
Mir154	7mer-m8	D2HGDH	550	323	329	323	329	30151959	x	7mer-m8	550	NA	0	Mir-154	>GTGACCT	>AGGTCAC	0.9451956152915956
Mir154	7mer-m8	TMEM187	522	619	625	619	625	26342007	x	7mer-m8	522	NA	0	Mir-154	>GTGACCT	>AGGTCAC	0.9451956152915956
Mir154	7mer-m8	TMEM187	522	619	625	619	625	26342007	x	7mer-m8	522	NA	0	Mir-154	>GTGACCT	>AGGTCAC	0.9451956152915956
Mir154	7mer-m8	WDR18	398	52	58	52	58	10182314	x	7mer-m8	398	NA	0	Mir-154	>GTGACCT	>AGGTCAC	0.9451956152915956
Mir154	7mer-m8	WDR18	398	52	58	52	58	10182314	x	7mer-m8	398	NA	0	Mir-154	>GTGACCT	>AGGTCAC	0.9451956152915956
Mir154	7mer-m8	ELOF1	396	61	67	61	67	9789012	x	7mer-m8	396	NA	0	Mir-154	>GTGACCT	>AGGTCAC	0.9451956152915956
Mir154	7mer-m8	ELOF1	396	61	67	61	67	9789012	x	7mer-m8	396	NA	0	Mir-154	>GTGACCT	>AGGTCAC	0.9451956152915956
Mir154	7mer-m8	OSGIN1	510	710	716	710	716	24239336	x	7mer-m8	510	NA	0	Mir-154	>GTGACCT	>AGGTCAC	0.9451956152915956
Mir154	7mer-m8	OSGIN1	510	710	716	710	716	24239336	x	7mer-m8	510	NA	0	Mir-154	>GTGACCT	>AGGTCAC	0.9451956152915956
Mir154	7mer-m8	CRIP3	396	15	21	15	21	9900064	x	7mer-m8	396	NA	0	Mir-154	>GTGACCT	>AGGTCAC	0.9451956152915956
Mir154	7mer-m8	CRIP3	396	15	21	15	21	9900064	x	7mer-m8	396	NA	0	Mir-154	>GTGACCT	>AGGTCAC	0.9451956152915956
Mir154	7mer-m8	CPSF7	350	355	361	355	361	4227937	x	7mer-m8	350	NA	0	Mir-154	>GTGACCT	>AGGTCAC	0.9451956152915956
Mir154	7mer-m8	CPSF7	350	355	361	355	361	4227937	x	7mer-m8	350	NA	0	Mir-154	>GTGACCT	>AGGTCAC	0.9451956152915956
Mir154	7mer-m8	BET1L	345	27	33	27	33	2970171	x	7mer-m8	345	NA	0	Mir-154	>GTGACCT	>AGGTCAC	0.9451956152915956
Mir154	7mer-m8	BET1L	345	27	33	27	33	2970171	x	7mer-m8	345	NA	0	Mir-154	>GTGACCT	>AGGTCAC	0.9451956152915956
Mir154	7mer-m8	GIPC3	362	134	140	134	140	6696809	x	7mer-m8	362	NA	0	Mir-154	>GTGACCT	>AGGTCAC	0.9451956152915956
Mir154	7mer-m8	GIPC3	362	134	140	134	140	6696809	x	7mer-m8	362	NA	0	Mir-154	>GTGACCT	>AGGTCAC	0.9451956152915956
Mir154	7mer-m8	STAB2	322	175	181	175	181	92296	x	7mer-m8	322	NA	0	Mir-154	>GTGACCT	>AGGTCAC	0.9451956152915956
Mir154	7mer-m8	STAB2	322	175	181	175	181	92296	x	7mer-m8	322	NA	0	Mir-154	>GTGACCT	>AGGTCAC	0.9451956152915956
Mir154	7mer-m8	RIOX1	420	17	23	17	23	13157700	x	7mer-m8	420	NA	0	Mir-154	>GTGACCT	>AGGTCAC	0.9451956152915956
Mir154	7mer-m8	RIOX1	420	17	23	17	23	13157700	x	7mer-m8	420	NA	0	Mir-154	>GTGACCT	>AGGTCAC	0.9451956152915956
Mir154	7mer-m8	APBB3	407	76	82	76	82	11363035	x	7mer-m8	407	NA	0	Mir-154	>GTGACCT	>AGGTCAC	0.9451956152915956
Mir154	7mer-m8	APBB3	407	76	82	76	82	11363035	x	7mer-m8	407	NA	0	Mir-154	>GTGACCT	>AGGTCAC	0.9451956152915956
Mir154	7mer-m8	C22H3ORF22	322	120	126	120	126	360322	x	7mer-m8	322	NA	0	Mir-154	>GTGACCT	>AGGTCAC	0.9451956152915956
Mir154	7mer-m8	C22H3ORF22	322	120	126	120	126	360322	x	7mer-m8	322	NA	0	Mir-154	>GTGACCT	>AGGTCAC	0.9451956152915956
Mir154	7mer-m8	ABI3	331	83	89	83	89	2272184	x	7mer-m8	331	NA	0	Mir-154	>GTGACCT	>AGGTCAC	0.9451956152915956
Mir154	7mer-m8	ABI3	331	83	89	83	89	2272184	x	7mer-m8	331	NA	0	Mir-154	>GTGACCT	>AGGTCAC	0.9451956152915956
Mir154	7mer-m8	NECAB3	350	108	114	108	114	4283990	x	7mer-m8	350	NA	0	Mir-154	>GTGACCT	>AGGTCAC	0.9451956152915956
Mir154	7mer-m8	NECAB3	350	108	114	108	114	4283990	x	7mer-m8	350	NA	0	Mir-154	>GTGACCT	>AGGTCAC	0.9451956152915956
Mir154	7mer-m8	SLC52A3	407	45	51	45	51	11455128	x	7mer-m8	407	NA	0	Mir-154	>GTGACCT	>AGGTCAC	0.9451956152915956
Mir154	7mer-m8	SLC52A3	407	45	51	45	51	11455128	x	7mer-m8	407	NA	0	Mir-154	>GTGACCT	>AGGTCAC	0.9451956152915956
Mir154	7mer-m8	SHANK1	467	140	146	140	146	20488371	x	7mer-m8	467	NA	0	Mir-154	>GTGACCT	>AGGTCAC	0.9451956152915956
Mir154	7mer-m8	SHANK1	467	140	146	140	146	20488371	x	7mer-m8	467	NA	0	Mir-154	>GTGACCT	>AGGTCAC	0.9451956152915956
Mir154	7mer-m8	CLEC14A	357	77	83	77	83	5252998	x	7mer-m8	357	NA	0	Mir-154	>GTGACCT	>AGGTCAC	0.9451956152915956
Mir154	7mer-m8	CLEC14A	357	77	83	77	83	5252998	x	7mer-m8	357	NA	0	Mir-154	>GTGACCT	>AGGTCAC	0.9451956152915956
Mir154	7mer-m8	RUSC2	419	332	338	332	338	12876971	x	7mer-m8	419	NA	0	Mir-154	>GTGACCT	>AGGTCAC	0.9451956152915956
Mir154	7mer-m8	RUSC2	419	332	338	332	338	12876971	x	7mer-m8	419	NA	0	Mir-154	>GTGACCT	>AGGTCAC	0.9451956152915956
Mir154	7mer-m8	C9H1ORF94	326	94	100	94	100	785089	x	7mer-m8	326	NA	0	Mir-154	>GTGACCT	>AGGTCAC	0.9451956152915956
Mir154	7mer-m8	C9H1ORF94	326	94	100	94	100	785089	x	7mer-m8	326	NA	0	Mir-154	>GTGACCT	>AGGTCAC	0.9451956152915956
Mir154	7mer-m8	CLEC4G	522	57	63	57	63	26297421	x	7mer-m8	522	NA	0	Mir-154	>GTGACCT	>AGGTCAC	0.9451956152915956
Mir154	7mer-m8	CLEC4G	522	57	63	57	63	26297421	x	7mer-m8	522	NA	0	Mir-154	>GTGACCT	>AGGTCAC	0.9451956152915956
Mir154	7mer-m8	FXYD4	380	94	100	94	100	8585527	x	7mer-m8	380	NA	0	Mir-154	>GTGACCT	>AGGTCAC	0.9451956152915956
Mir154	7mer-m8	FXYD4	380	94	100	94	100	8585527	x	7mer-m8	380	NA	0	Mir-154	>GTGACCT	>AGGTCAC	0.9451956152915956
Mir154	7mer-m8	NGEF	468	667	673	667	673	20976684	x	7mer-m8	468	NA	0	Mir-154	>GTGACCT	>AGGTCAC	0.9451956152915956
Mir154	7mer-m8	NGEF	468	667	673	667	673	20976684	x	7mer-m8	468	NA	0	Mir-154	>GTGACCT	>AGGTCAC	0.9451956152915956
Mir154	7mer-m8	HNF1B	420	856	862	856	862	13475378	x	7mer-m8	420	NA	0	Mir-154	>GTGACCT	>AGGTCAC	0.9451956152915956
Mir154	7mer-m8	HNF1B	420	856	862	856	862	13475378	x	7mer-m8	420	NA	0	Mir-154	>GTGACCT	>AGGTCAC	0.9451956152915956
Mir154	7mer-m8	DPP3	385	92	98	92	98	8996575	x	7mer-m8	385	NA	0	Mir-154	>GTGACCT	>AGGTCAC	0.9451956152915956
Mir154	7mer-m8	DPP3	385	92	98	92	98	8996575	x	7mer-m8	385	NA	0	Mir-154	>GTGACCT	>AGGTCAC	0.9451956152915956
Mir154	7mer-m8	INSRR	380	149	155	149	155	8600746	x	7mer-m8	380	NA	0	Mir-154	>GTGACCT	>AGGTCAC	0.9451956152915956
Mir154	7mer-m8	INSRR	380	149	155	149	155	8600746	x	7mer-m8	380	NA	0	Mir-154	>GTGACCT	>AGGTCAC	0.9451956152915956
Mir154	7mer-m8	TDP1	350	100	106	100	106	4079697	x	7mer-m8	350	NA	0	Mir-154	>GTGACCT	>AGGTCAC	0.9451956152915956
Mir154	7mer-m8	TDP1	350	100	106	100	106	4079697	x	7mer-m8	350	NA	0	Mir-154	>GTGACCT	>AGGTCAC	0.9451956152915956
Mir154	7mer-m8	DLGAP1	420	94	100	94	100	13374952	x	7mer-m8	420	NA	0	Mir-154	>GTGACCT	>AGGTCAC	0.9451956152915956
Mir154	7mer-m8	DLGAP1	420	94	100	94	100	13374952	x	7mer-m8	420	NA	0	Mir-154	>GTGACCT	>AGGTCAC	0.9451956152915956
Mir154	7mer-m8	RNF225	468	84	90	84	90	20833518	x	7mer-m8	468	NA	0	Mir-154	>GTGACCT	>AGGTCAC	0.9451956152915956
Mir154	7mer-m8	RNF225	468	84	90	84	90	20833518	x	7mer-m8	468	NA	0	Mir-154	>GTGACCT	>AGGTCAC	0.9451956152915956
Mir154	7mer-m8	LRP10	396	524	530	524	530	9808103	x	7mer-m8	396	NA	0	Mir-154	>GTGACCT	>AGGTCAC	0.9451956152915956
Mir154	7mer-m8	LRP10	396	524	530	524	530	9808103	x	7mer-m8	396	NA	0	Mir-154	>GTGACCT	>AGGTCAC	0.9451956152915956
Mir154	7mer-m8	SUPT20H	420	109	115	109	115	13429328	x	7mer-m8	420	NA	0	Mir-154	>GTGACCT	>AGGTCAC	0.9451956152915956
Mir154	7mer-m8	SUPT20H	420	109	115	109	115	13429328	x	7mer-m8	420	NA	0	Mir-154	>GTGACCT	>AGGTCAC	0.9451956152915956
Mir154	7mer-m8	NEPRO	442	226	232	226	232	18518738	x	7mer-m8	442	NA	0	Mir-154	>GTGACCT	>AGGTCAC	0.9451956152915956
Mir154	7mer-m8	NEPRO	442	226	232	226	232	18518738	x	7mer-m8	442	NA	0	Mir-154	>GTGACCT	>AGGTCAC	0.9451956152915956
Mir154	7mer-m8	DES	442	440	446	440	446	18472062	x	7mer-m8	442	NA	0	Mir-154	>GTGACCT	>AGGTCAC	0.9451956152915956
Mir154	7mer-m8	DES	442	440	446	440	446	18472062	x	7mer-m8	442	NA	0	Mir-154	>GTGACCT	>AGGTCAC	0.9451956152915956
Mir154	7mer-m8	D2HGDH	346	347	353	347	353	3369463	x	7mer-m8	346	NA	0	Mir-154	>GTGACCT	>AGGTCAC	0.9451956152915956
Mir154	7mer-m8	D2HGDH	346	347	353	347	353	3369463	x	7mer-m8	346	NA	0	Mir-154	>GTGACCT	>AGGTCAC	0.9451956152915956
Mir154	7mer-m8	EPS8L2	404	268	274	268	274	11028244	x	7mer-m8	404	NA	0	Mir-154	>GTGACCT	>AGGTCAC	0.9451956152915956
Mir154	7mer-m8	EPS8L2	404	268	274	268	274	11028244	x	7mer-m8	404	NA	0	Mir-154	>GTGACCT	>AGGTCAC	0.9451956152915956
Mir154	7mer-m8	SECTM1	350	33	39	33	39	4084003	x	7mer-m8	350	NA	0	Mir-154	>GTGACCT	>AGGTCAC	0.9451956152915956
Mir154	7mer-m8	SECTM1	350	33	39	33	39	4084003	x	7mer-m8	350	NA	0	Mir-154	>GTGACCT	>AGGTCAC	0.9451956152915956
Mir154	7mer-m8	AHRR	446	157	163	157	163	19003388	x	7mer-m8	446	NA	0	Mir-154	>GTGACCT	>AGGTCAC	0.9451956152915956
Mir154	7mer-m8	AHRR	446	157	163	157	163	19003388	x	7mer-m8	446	NA	0	Mir-154	>GTGACCT	>AGGTCAC	0.9451956152915956
Mir154	7mer-m8	TYMS	419	561	567	561	567	12967072	x	7mer-m8	419	NA	0	Mir-154	>GTGACCT	>AGGTCAC	0.9451956152915956
Mir154	7mer-m8	TYMS	419	561	567	561	567	12967072	x	7mer-m8	419	NA	0	Mir-154	>GTGACCT	>AGGTCAC	0.9451956152915956
Mir154	7mer-m8	CTXN3	322	313	319	313	319	128952	x	7mer-m8	322	NA	0	Mir-154	>GTGACCT	>AGGTCAC	0.9451956152915956
Mir154	7mer-m8	CTXN3	322	313	319	313	319	128952	x	7mer-m8	322	NA	0	Mir-154	>GTGACCT	>AGGTCAC	0.9451956152915956
Mir154	7mer-m8	IRF1	346	510	516	510	516	3277010	x	7mer-m8	346	NA	0	Mir-154	>GTGACCT	>AGGTCAC	0.9451956152915956
Mir154	7mer-m8	IRF1	346	510	516	510	516	3277010	x	7mer-m8	346	NA	0	Mir-154	>GTGACCT	>AGGTCAC	0.9451956152915956
Mir154	7mer-m8	ABI2	532	365	371	365	371	28138561	x	7mer-m8	532	NA	0	Mir-154	>GTGACCT	>AGGTCAC	0.9451956152915956
Mir154	7mer-m8	ABI2	532	365	371	365	371	28138561	x	7mer-m8	532	NA	0	Mir-154	>GTGACCT	>AGGTCAC	0.9451956152915956
Mir154	7mer-m8	ABCA2	537	437	443	437	443	29318980	x	7mer-m8	537	NA	0	Mir-154	>GTGACCT	>AGGTCAC	0.9451956152915956
Mir154	7mer-m8	ABCA2	537	437	443	437	443	29318980	x	7mer-m8	537	NA	0	Mir-154	>GTGACCT	>AGGTCAC	0.9451956152915956
Mir154	7mer-m8	INTS1	358	20	26	20	26	5891410	x	7mer-m8	358	NA	0	Mir-154	>GTGACCT	>AGGTCAC	0.9451956152915956
Mir154	7mer-m8	INTS1	358	20	26	20	26	5891410	x	7mer-m8	358	NA	0	Mir-154	>GTGACCT	>AGGTCAC	0.9451956152915956
Mir154	7mer-m8	PDCD1LG2	519	700	706	700	706	25896890	x	7mer-m8	519	NA	0	Mir-154	>GTGACCT	>AGGTCAC	0.9451956152915956
Mir154	7mer-m8	PDCD1LG2	519	700	706	700	706	25896890	x	7mer-m8	519	NA	0	Mir-154	>GTGACCT	>AGGTCAC	0.9451956152915956
Mir154	7mer-m8	RHBDD2	420	236	242	236	242	13401838	x	7mer-m8	420	NA	0	Mir-154	>GTGACCT	>AGGTCAC	0.9451956152915956
Mir154	7mer-m8	RHBDD2	420	236	242	236	242	13401838	x	7mer-m8	420	NA	0	Mir-154	>GTGACCT	>AGGTCAC	0.9451956152915956
Mir154	7mer-m8	USP54	327	289	295	289	295	1243894	x	7mer-m8	327	NA	0	Mir-154	>GTGACCT	>AGGTCAC	0.9451956152915956
Mir154	7mer-m8	USP54	327	289	295	289	295	1243894	x	7mer-m8	327	NA	0	Mir-154	>GTGACCT	>AGGTCAC	0.9451956152915956
Mir154	7mer-m8	DHX37	356	431	437	431	437	5140996	x	7mer-m8	356	NA	0	Mir-154	>GTGACCT	>AGGTCAC	0.9451956152915956
Mir154	7mer-m8	DHX37	356	431	437	431	437	5140996	x	7mer-m8	356	NA	0	Mir-154	>GTGACCT	>AGGTCAC	0.9451956152915956
Mir154	7mer-m8	C1QTNF5	380	327	333	327	333	8317505	x	7mer-m8	380	NA	0	Mir-154	>GTGACCT	>AGGTCAC	0.9451956152915956
Mir154	7mer-m8	C1QTNF5	380	327	333	327	333	8317505	x	7mer-m8	380	NA	0	Mir-154	>GTGACCT	>AGGTCAC	0.9451956152915956
Mir154	7mer-m8	KLK15	346	164	170	164	170	3562102	x	7mer-m8	346	NA	0	Mir-154	>GTGACCT	>AGGTCAC	0.9451956152915956
Mir154	7mer-m8	KLK15	346	164	170	164	170	3562102	x	7mer-m8	346	NA	0	Mir-154	>GTGACCT	>AGGTCAC	0.9451956152915956
Mir154	7mer-m8	KCNK1	530	555	561	555	561	27481214	x	7mer-m8	530	NA	0	Mir-154	>GTGACCT	>AGGTCAC	0.9451956152915956
Mir154	7mer-m8	KCNK1	530	555	561	555	561	27481214	x	7mer-m8	530	NA	0	Mir-154	>GTGACCT	>AGGTCAC	0.9451956152915956
Mir154	7mer-m8	GHDC	537	363	369	363	369	29391624	x	7mer-m8	537	NA	0	Mir-154	>GTGACCT	>AGGTCAC	0.9451956152915956
Mir154	7mer-m8	GHDC	537	363	369	363	369	29391624	x	7mer-m8	537	NA	0	Mir-154	>GTGACCT	>AGGTCAC	0.9451956152915956
Mir154	7mer-m8	GPRC5A	330	556	562	556	562	1625614	x	7mer-m8	330	NA	0	Mir-154	>GTGACCT	>AGGTCAC	0.9451956152915956
Mir154	7mer-m8	GPRC5A	330	556	562	556	562	1625614	x	7mer-m8	330	NA	0	Mir-154	>GTGACCT	>AGGTCAC	0.9451956152915956
Mir154	7mer-m8	RRP12	446	550	556	550	556	18875394	x	7mer-m8	446	NA	0	Mir-154	>GTGACCT	>AGGTCAC	0.9451956152915956
Mir154	7mer-m8	RRP12	446	550	556	550	556	18875394	x	7mer-m8	446	NA	0	Mir-154	>GTGACCT	>AGGTCAC	0.9451956152915956
Mir154	7mer-m8	ARHGAP21	396	117	123	117	123	9821700	x	7mer-m8	396	NA	0	Mir-154	>GTGACCT	>AGGTCAC	0.9451956152915956
Mir154	7mer-m8	ARHGAP21	396	117	123	117	123	9821700	x	7mer-m8	396	NA	0	Mir-154	>GTGACCT	>AGGTCAC	0.9451956152915956
Mir154	7mer-m8	B4GALT2	442	320	326	320	326	18258513	x	7mer-m8	442	NA	0	Mir-154	>GTGACCT	>AGGTCAC	0.9451956152915956
Mir154	7mer-m8	B4GALT2	442	320	326	320	326	18258513	x	7mer-m8	442	NA	0	Mir-154	>GTGACCT	>AGGTCAC	0.9451956152915956
Mir154	7mer-m8	RBBP4	553	78	84	78	84	30694723	x	7mer-m8	553	NA	0	Mir-154	>GTGACCT	>AGGTCAC	0.9451956152915956
Mir154	7mer-m8	RBBP4	553	78	84	78	84	30694723	x	7mer-m8	553	NA	0	Mir-154	>GTGACCT	>AGGTCAC	0.9451956152915956
Mir154	7mer-m8	MS4A10	442	61	67	61	67	18344623	x	7mer-m8	442	NA	0	Mir-154	>GTGACCT	>AGGTCAC	0.9451956152915956
Mir154	7mer-m8	MS4A10	442	61	67	61	67	18344623	x	7mer-m8	442	NA	0	Mir-154	>GTGACCT	>AGGTCAC	0.9451956152915956
Mir154	7mer-m8	SIT1	398	102	108	102	108	10249856	x	7mer-m8	398	NA	0	Mir-154	>GTGACCT	>AGGTCAC	0.9451956152915956
Mir154	7mer-m8	SIT1	398	102	108	102	108	10249856	x	7mer-m8	398	NA	0	Mir-154	>GTGACCT	>AGGTCAC	0.9451956152915956
Mir154	7mer-m8	ATF5	362	141	147	141	147	6669566	x	7mer-m8	362	NA	0	Mir-154	>GTGACCT	>AGGTCAC	0.9451956152915956
Mir154	7mer-m8	ATF5	362	141	147	141	147	6669566	x	7mer-m8	362	NA	0	Mir-154	>GTGACCT	>AGGTCAC	0.9451956152915956
Mir154	7mer-m8	TNRC6B	351	305	311	305	311	4647187	x	7mer-m8	351	NA	0	Mir-154	>GTGACCT	>AGGTCAC	0.9451956152915956
Mir154	7mer-m8	TNRC6B	351	305	311	305	311	4647187	x	7mer-m8	351	NA	0	Mir-154	>GTGACCT	>AGGTCAC	0.9451956152915956
Mir154	7mer-m8	DLGAP3	467	68	74	68	74	20474950	x	7mer-m8	467	NA	0	Mir-154	>GTGACCT	>AGGTCAC	0.9451956152915956
Mir154	7mer-m8	DLGAP3	467	68	74	68	74	20474950	x	7mer-m8	467	NA	0	Mir-154	>GTGACCT	>AGGTCAC	0.9451956152915956
Mir154	7mer-m8	FDXACB1	398	683	689	683	689	10230076	x	7mer-m8	398	NA	0	Mir-154	>GTGACCT	>AGGTCAC	0.9451956152915956
Mir154	7mer-m8	FDXACB1	398	683	689	683	689	10230076	x	7mer-m8	398	NA	0	Mir-154	>GTGACCT	>AGGTCAC	0.9451956152915956
Mir154	7mer-m8	NLE1	380	218	224	218	224	8465921	x	7mer-m8	380	NA	0	Mir-154	>GTGACCT	>AGGTCAC	0.9451956152915956
Mir154	7mer-m8	NLE1	380	218	224	218	224	8465921	x	7mer-m8	380	NA	0	Mir-154	>GTGACCT	>AGGTCAC	0.9451956152915956
Mir154	7mer-m8	PTMA	538	654	660	654	660	29597530	x	7mer-m8	538	NA	0	Mir-154	>GTGACCT	>AGGTCAC	0.9451956152915956
Mir154	7mer-m8	PTMA	538	654	660	654	660	29597530	x	7mer-m8	538	NA	0	Mir-154	>GTGACCT	>AGGTCAC	0.9451956152915956
Mir154	7mer-m8	C6H9ORF43	331	206	212	206	212	2026714	x	7mer-m8	331	NA	0	Mir-154	>GTGACCT	>AGGTCAC	0.9451956152915956
Mir154	7mer-m8	C6H9ORF43	331	206	212	206	212	2026714	x	7mer-m8	331	NA	0	Mir-154	>GTGACCT	>AGGTCAC	0.9451956152915956
Mir154	7mer-m8	NELFA	385	192	198	192	198	8745274	x	7mer-m8	385	NA	0	Mir-154	>GTGACCT	>AGGTCAC	0.9451956152915956
Mir154	7mer-m8	NELFA	385	192	198	192	198	8745274	x	7mer-m8	385	NA	0	Mir-154	>GTGACCT	>AGGTCAC	0.9451956152915956
Mir154	7mer-m8	MRM3	486	648	654	648	654	23220024	x	7mer-m8	486	NA	0	Mir-154	>GTGACCT	>AGGTCAC	0.9451956152915956
Mir154	7mer-m8	MRM3	486	648	654	648	654	23220024	x	7mer-m8	486	NA	0	Mir-154	>GTGACCT	>AGGTCAC	0.9451956152915956
Mir154	7mer-m8	SLC10A2	509	357	363	357	363	23523090	x	7mer-m8	509	NA	0	Mir-154	>GTGACCT	>AGGTCAC	0.9451956152915956
Mir154	7mer-m8	SLC10A2	509	357	363	357	363	23523090	x	7mer-m8	509	NA	0	Mir-154	>GTGACCT	>AGGTCAC	0.9451956152915956
Mir154	7mer-m8	DYM	468	164	170	164	170	21016622	x	7mer-m8	468	NA	0	Mir-154	>GTGACCT	>AGGTCAC	0.9451956152915956
Mir154	7mer-m8	DYM	468	164	170	164	170	21016622	x	7mer-m8	468	NA	0	Mir-154	>GTGACCT	>AGGTCAC	0.9451956152915956
Mir154	7mer-m8	CDK2AP2	420	233	239	233	239	13280879	x	7mer-m8	420	NA	0	Mir-154	>GTGACCT	>AGGTCAC	0.9451956152915956
Mir154	7mer-m8	CDK2AP2	420	233	239	233	239	13280879	x	7mer-m8	420	NA	0	Mir-154	>GTGACCT	>AGGTCAC	0.9451956152915956
Mir154	7mer-m8	LDLRAD3	404	238	244	238	244	11017567	x	7mer-m8	404	NA	0	Mir-154	>GTGACCT	>AGGTCAC	0.9451956152915956
Mir154	7mer-m8	LDLRAD3	404	238	244	238	244	11017567	x	7mer-m8	404	NA	0	Mir-154	>GTGACCT	>AGGTCAC	0.9451956152915956
Mir154	7mer-m8	SERPIND1	420	169	175	169	175	13372123	x	7mer-m8	420	NA	0	Mir-154	>GTGACCT	>AGGTCAC	0.9451956152915956
Mir154	7mer-m8	SERPIND1	420	169	175	169	175	13372123	x	7mer-m8	420	NA	0	Mir-154	>GTGACCT	>AGGTCAC	0.9451956152915956
Mir154	7mer-m8	COPRS	322	42	48	42	48	315469	x	7mer-m8	322	NA	0	Mir-154	>GTGACCT	>AGGTCAC	0.9451956152915956
Mir154	7mer-m8	COPRS	322	42	48	42	48	315469	x	7mer-m8	322	NA	0	Mir-154	>GTGACCT	>AGGTCAC	0.9451956152915956
Mir154	7mer-m8	VSTM2L	467	418	424	418	424	20588802	x	7mer-m8	467	NA	0	Mir-154	>GTGACCT	>AGGTCAC	0.9451956152915956
Mir154	7mer-m8	VSTM2L	467	418	424	418	424	20588802	x	7mer-m8	467	NA	0	Mir-154	>GTGACCT	>AGGTCAC	0.9451956152915956
Mir154	7mer-m8	MAP2K2	345	261	267	261	267	2742489	x	7mer-m8	345	NA	0	Mir-154	>GTGACCT	>AGGTCAC	0.9451956152915956
Mir154	7mer-m8	MAP2K2	345	261	267	261	267	2742489	x	7mer-m8	345	NA	0	Mir-154	>GTGACCT	>AGGTCAC	0.9451956152915956
Mir154	7mer-m8	ARHGEF19	326	206	212	206	212	778206	x	7mer-m8	326	NA	0	Mir-154	>GTGACCT	>AGGTCAC	0.9451956152915956
Mir154	7mer-m8	ARHGEF19	326	206	212	206	212	778206	x	7mer-m8	326	NA	0	Mir-154	>GTGACCT	>AGGTCAC	0.9451956152915956
Mir154	7mer-m8	TULP1	322	309	315	309	315	374661	x	7mer-m8	322	NA	0	Mir-154	>GTGACCT	>AGGTCAC	0.9451956152915956
Mir154	7mer-m8	TULP1	322	309	315	309	315	374661	x	7mer-m8	322	NA	0	Mir-154	>GTGACCT	>AGGTCAC	0.9451956152915956
Mir154	7mer-m8	SLA	468	87	93	87	93	20873911	x	7mer-m8	468	NA	0	Mir-154	>GTGACCT	>AGGTCAC	0.9451956152915956
Mir154	7mer-m8	SLA	468	87	93	87	93	20873911	x	7mer-m8	468	NA	0	Mir-154	>GTGACCT	>AGGTCAC	0.9451956152915956
Mir154	7mer-m8	CSDC2	358	133	139	133	139	5642024	x	7mer-m8	358	NA	0	Mir-154	>GTGACCT	>AGGTCAC	0.9451956152915956
Mir154	7mer-m8	CSDC2	358	133	139	133	139	5642024	x	7mer-m8	358	NA	0	Mir-154	>GTGACCT	>AGGTCAC	0.9451956152915956
Mir154	7mer-m8	GIPC1	530	290	296	290	296	27264518	x	7mer-m8	530	NA	0	Mir-154	>GTGACCT	>AGGTCAC	0.9451956152915956
Mir154	7mer-m8	GIPC1	530	290	296	290	296	27264518	x	7mer-m8	530	NA	0	Mir-154	>GTGACCT	>AGGTCAC	0.9451956152915956
Mir154	7mer-m8	C12H19ORF84	327	526	532	526	532	1392723	x	7mer-m8	327	NA	0	Mir-154	>GTGACCT	>AGGTCAC	0.9451956152915956
Mir154	7mer-m8	C12H19ORF84	327	526	532	526	532	1392723	x	7mer-m8	327	NA	0	Mir-154	>GTGACCT	>AGGTCAC	0.9451956152915956
Mir154	7mer-m8	CNTD1	538	599	605	599	605	29804750	x	7mer-m8	538	NA	0	Mir-154	>GTGACCT	>AGGTCAC	0.9451956152915956
Mir154	7mer-m8	CNTD1	538	599	605	599	605	29804750	x	7mer-m8	538	NA	0	Mir-154	>GTGACCT	>AGGTCAC	0.9451956152915956
Mir154	7mer-m8	DCTN5	351	52	58	52	58	4717440	x	7mer-m8	351	NA	0	Mir-154	>GTGACCT	>AGGTCAC	0.9451956152915956
Mir154	7mer-m8	DCTN5	351	52	58	52	58	4717440	x	7mer-m8	351	NA	0	Mir-154	>GTGACCT	>AGGTCAC	0.9451956152915956
Mir154	7mer-m8	PPP2R1A	326	257	263	257	263	913254	x	7mer-m8	326	NA	0	Mir-154	>GTGACCT	>AGGTCAC	0.9451956152915956
Mir154	7mer-m8	PPP2R1A	326	257	263	257	263	913254	x	7mer-m8	326	NA	0	Mir-154	>GTGACCT	>AGGTCAC	0.9451956152915956
Mir154	7mer-m8	FLNC	550	341	347	341	347	30342177	x	7mer-m8	550	NA	0	Mir-154	>GTGACCT	>AGGTCAC	0.9451956152915956
Mir154	7mer-m8	FLNC	550	341	347	341	347	30342177	x	7mer-m8	550	NA	0	Mir-154	>GTGACCT	>AGGTCAC	0.9451956152915956
Mir154	7mer-m8	MINK1	417	439	445	439	445	12600583	x	7mer-m8	417	NA	0	Mir-154	>GTGACCT	>AGGTCAC	0.9451956152915956
Mir154	7mer-m8	MINK1	417	439	445	439	445	12600583	x	7mer-m8	417	NA	0	Mir-154	>GTGACCT	>AGGTCAC	0.9451956152915956
Mir154	7mer-m8	ESPN	538	417	423	417	423	29496715	x	7mer-m8	538	NA	0	Mir-154	>GTGACCT	>AGGTCAC	0.9451956152915956
Mir154	7mer-m8	ESPN	538	417	423	417	423	29496715	x	7mer-m8	538	NA	0	Mir-154	>GTGACCT	>AGGTCAC	0.9451956152915956
Mir154	7mer-m8	GYS2	532	571	577	571	577	28214173	x	7mer-m8	532	NA	0	Mir-154	>GTGACCT	>AGGTCAC	0.9451956152915956
Mir154	7mer-m8	GYS2	532	571	577	571	577	28214173	x	7mer-m8	532	NA	0	Mir-154	>GTGACCT	>AGGTCAC	0.9451956152915956
Mir154	7mer-m8	RHEBL1	537	60	66	60	66	29114287	x	7mer-m8	537	NA	0	Mir-154	>GTGACCT	>AGGTCAC	0.9451956152915956
Mir154	7mer-m8	RHEBL1	537	60	66	60	66	29114287	x	7mer-m8	537	NA	0	Mir-154	>GTGACCT	>AGGTCAC	0.9451956152915956
Mir154	7mer-m8	SUMF1	396	507	513	507	513	9909434	x	7mer-m8	396	NA	0	Mir-154	>GTGACCT	>AGGTCAC	0.9451956152915956
Mir154	7mer-m8	SUMF1	396	507	513	507	513	9909434	x	7mer-m8	396	NA	0	Mir-154	>GTGACCT	>AGGTCAC	0.9451956152915956
Mir154	7mer-m8	ENO4	420	506	512	506	512	13407900	x	7mer-m8	420	NA	0	Mir-154	>GTGACCT	>AGGTCAC	0.9451956152915956
Mir154	7mer-m8	ENO4	420	506	512	506	512	13407900	x	7mer-m8	420	NA	0	Mir-154	>GTGACCT	>AGGTCAC	0.9451956152915956
Mir154	7mer-m8	SNTA1	350	493	499	493	499	4283904	x	7mer-m8	350	NA	0	Mir-154	>GTGACCT	>AGGTCAC	0.9451956152915956
Mir154	7mer-m8	SNTA1	350	493	499	493	499	4283904	x	7mer-m8	350	NA	0	Mir-154	>GTGACCT	>AGGTCAC	0.9451956152915956
Mir154	7mer-m8	NCOR2	345	768	774	768	774	3048114	x	7mer-m8	345	NA	0	Mir-154	>GTGACCT	>AGGTCAC	0.9451956152915956
Mir154	7mer-m8	NCOR2	345	768	774	768	774	3048114	x	7mer-m8	345	NA	0	Mir-154	>GTGACCT	>AGGTCAC	0.9451956152915956
Mir154	7mer-m8	HID1	425	342	348	342	348	14292418	x	7mer-m8	425	NA	0	Mir-154	>GTGACCT	>AGGTCAC	0.9451956152915956
Mir154	7mer-m8	HID1	425	342	348	342	348	14292418	x	7mer-m8	425	NA	0	Mir-154	>GTGACCT	>AGGTCAC	0.9451956152915956
Mir154	7mer-m8	YIPF5	351	161	167	161	167	4490964	x	7mer-m8	351	NA	0	Mir-154	>GTGACCT	>AGGTCAC	0.9451956152915956
Mir154	7mer-m8	YIPF5	351	161	167	161	167	4490964	x	7mer-m8	351	NA	0	Mir-154	>GTGACCT	>AGGTCAC	0.9451956152915956
Mir154	7mer-m8	CC2D1A	394	412	418	412	418	9406393	x	7mer-m8	394	NA	0	Mir-154	>GTGACCT	>AGGTCAC	0.9451956152915956
Mir154	7mer-m8	CC2D1A	394	412	418	412	418	9406393	x	7mer-m8	394	NA	0	Mir-154	>GTGACCT	>AGGTCAC	0.9451956152915956
Mir154	7mer-m8	FAM166C	327	278	284	278	284	1255492	x	7mer-m8	327	NA	0	Mir-154	>GTGACCT	>AGGTCAC	0.9451956152915956
Mir154	7mer-m8	FAM166C	327	278	284	278	284	1255492	x	7mer-m8	327	NA	0	Mir-154	>GTGACCT	>AGGTCAC	0.9451956152915956
Mir154	7mer-m8	PPL	331	666	672	666	672	2194753	x	7mer-m8	331	NA	0	Mir-154	>GTGACCT	>AGGTCAC	0.9451956152915956
Mir154	7mer-m8	PPL	331	666	672	666	672	2194753	x	7mer-m8	331	NA	0	Mir-154	>GTGACCT	>AGGTCAC	0.9451956152915956
Mir154	7mer-m8	MAP4K4	425	377	383	377	383	14212235	x	7mer-m8	425	NA	0	Mir-154	>GTGACCT	>AGGTCAC	0.9451956152915956
Mir154	7mer-m8	MAP4K4	425	377	383	377	383	14212235	x	7mer-m8	425	NA	0	Mir-154	>GTGACCT	>AGGTCAC	0.9451956152915956
Mir154	7mer-m8	GMIP	350	147	153	147	153	4243710	x	7mer-m8	350	NA	0	Mir-154	>GTGACCT	>AGGTCAC	0.9451956152915956
Mir154	7mer-m8	GMIP	350	147	153	147	153	4243710	x	7mer-m8	350	NA	0	Mir-154	>GTGACCT	>AGGTCAC	0.9451956152915956
Mir154	7mer-m8	FRMPD2	333	72	78	72	78	2658091	x	7mer-m8	333	NA	0	Mir-154	>GTGACCT	>AGGTCAC	0.9451956152915956
Mir154	7mer-m8	FRMPD2	333	72	78	72	78	2658091	x	7mer-m8	333	NA	0	Mir-154	>GTGACCT	>AGGTCAC	0.9451956152915956
Mir154	7mer-m8	SART3	462	122	128	122	128	20265385	x	7mer-m8	462	NA	0	Mir-154	>GTGACCT	>AGGTCAC	0.9451956152915956
Mir154	7mer-m8	SART3	462	122	128	122	128	20265385	x	7mer-m8	462	NA	0	Mir-154	>GTGACCT	>AGGTCAC	0.9451956152915956
Mir154	7mer-m8	USP43	447	206	212	206	212	19448581	x	7mer-m8	447	NA	0	Mir-154	>GTGACCT	>AGGTCAC	0.9451956152915956
Mir154	7mer-m8	USP43	447	206	212	206	212	19448581	x	7mer-m8	447	NA	0	Mir-154	>GTGACCT	>AGGTCAC	0.9451956152915956
Mir154	7mer-m8	SELENOH	359	270	276	270	276	6241606	x	7mer-m8	359	NA	0	Mir-154	>GTGACCT	>AGGTCAC	0.9451956152915956
Mir154	7mer-m8	SELENOH	359	270	276	270	276	6241606	x	7mer-m8	359	NA	0	Mir-154	>GTGACCT	>AGGTCAC	0.9451956152915956
Mir154	7mer-m8	POLR2E	447	153	159	153	159	19125382	x	7mer-m8	447	NA	0	Mir-154	>GTGACCT	>AGGTCAC	0.9451956152915956
Mir154	7mer-m8	POLR2E	447	153	159	153	159	19125382	x	7mer-m8	447	NA	0	Mir-154	>GTGACCT	>AGGTCAC	0.9451956152915956
Mir154	7mer-m8	UROS	467	206	212	206	212	20610045	x	7mer-m8	467	NA	0	Mir-154	>GTGACCT	>AGGTCAC	0.9451956152915956
Mir154	7mer-m8	UROS	467	206	212	206	212	20610045	x	7mer-m8	467	NA	0	Mir-154	>GTGACCT	>AGGTCAC	0.9451956152915956
Mir154	7mer-m8	HINFP	404	425	431	425	431	11007575	x	7mer-m8	404	NA	0	Mir-154	>GTGACCT	>AGGTCAC	0.9451956152915956
Mir154	7mer-m8	HINFP	404	425	431	425	431	11007575	x	7mer-m8	404	NA	0	Mir-154	>GTGACCT	>AGGTCAC	0.9451956152915956
Mir154	7mer-m8	ENTPD2	440	47	53	47	53	18056446	x	7mer-m8	440	NA	0	Mir-154	>GTGACCT	>AGGTCAC	0.9451956152915956
Mir154	7mer-m8	ENTPD2	440	47	53	47	53	18056446	x	7mer-m8	440	NA	0	Mir-154	>GTGACCT	>AGGTCAC	0.9451956152915956
Mir154	7mer-m8	DCTD	537	58	64	58	64	29134185	x	7mer-m8	537	NA	0	Mir-154	>GTGACCT	>AGGTCAC	0.9451956152915956
Mir154	7mer-m8	DCTD	537	58	64	58	64	29134185	x	7mer-m8	537	NA	0	Mir-154	>GTGACCT	>AGGTCAC	0.9451956152915956
Mir154	7mer-m8	COA7	448	139	145	139	145	19628969	x	7mer-m8	448	NA	0	Mir-154	>GTGACCT	>AGGTCAC	0.9451956152915956
Mir154	7mer-m8	COA7	448	139	145	139	145	19628969	x	7mer-m8	448	NA	0	Mir-154	>GTGACCT	>AGGTCAC	0.9451956152915956
Mir154	7mer-m8	EIF2B2	509	154	160	154	160	23627462	x	7mer-m8	509	NA	0	Mir-154	>GTGACCT	>AGGTCAC	0.9451956152915956
Mir154	7mer-m8	EIF2B2	509	154	160	154	160	23627462	x	7mer-m8	509	NA	0	Mir-154	>GTGACCT	>AGGTCAC	0.9451956152915956
Mir154	7mer-m8	BHMT2	362	88	94	88	94	6548292	x	7mer-m8	362	NA	0	Mir-154	>GTGACCT	>AGGTCAC	0.9451956152915956
Mir154	7mer-m8	BHMT2	362	88	94	88	94	6548292	x	7mer-m8	362	NA	0	Mir-154	>GTGACCT	>AGGTCAC	0.9451956152915956
Mir154	7mer-m8	GPX5	486	268	274	268	274	23413336	x	7mer-m8	486	NA	0	Mir-154	>GTGACCT	>AGGTCAC	0.9451956152915956
Mir154	7mer-m8	GPX5	486	268	274	268	274	23413336	x	7mer-m8	486	NA	0	Mir-154	>GTGACCT	>AGGTCAC	0.9451956152915956
Mir154	7mer-m8	MAP7D1	448	490	496	490	496	19634192	x	7mer-m8	448	NA	0	Mir-154	>GTGACCT	>AGGTCAC	0.9451956152915956
Mir154	7mer-m8	MAP7D1	448	490	496	490	496	19634192	x	7mer-m8	448	NA	0	Mir-154	>GTGACCT	>AGGTCAC	0.9451956152915956
Mir154	7mer-m8	TTC39C	447	205	211	205	211	19371413	x	7mer-m8	447	NA	0	Mir-154	>GTGACCT	>AGGTCAC	0.9451956152915956
Mir154	7mer-m8	TTC39C	447	205	211	205	211	19371413	x	7mer-m8	447	NA	0	Mir-154	>GTGACCT	>AGGTCAC	0.9451956152915956
Mir154	7mer-m8	TNIP1	440	556	562	556	562	17921196	x	7mer-m8	440	NA	0	Mir-154	>GTGACCT	>AGGTCAC	0.9451956152915956
Mir154	7mer-m8	TNIP1	440	556	562	556	562	17921196	x	7mer-m8	440	NA	0	Mir-154	>GTGACCT	>AGGTCAC	0.9451956152915956
Mir154	7mer-m8	SLC18A1	442	72	78	72	78	18308874	x	7mer-m8	442	NA	0	Mir-154	>GTGACCT	>AGGTCAC	0.9451956152915956
Mir154	7mer-m8	SLC18A1	442	72	78	72	78	18308874	x	7mer-m8	442	NA	0	Mir-154	>GTGACCT	>AGGTCAC	0.9451956152915956
Mir154	7mer-m8	RIGI	486	286	292	286	292	23141576	x	7mer-m8	486	NA	0	Mir-154	>GTGACCT	>AGGTCAC	0.9451956152915956
Mir154	7mer-m8	RIGI	486	286	292	286	292	23141576	x	7mer-m8	486	NA	0	Mir-154	>GTGACCT	>AGGTCAC	0.9451956152915956
Mir154	7mer-m8	GPR162	440	430	436	430	436	17987167	x	7mer-m8	440	NA	0	Mir-154	>GTGACCT	>AGGTCAC	0.9451956152915956
Mir154	7mer-m8	GPR162	440	430	436	430	436	17987167	x	7mer-m8	440	NA	0	Mir-154	>GTGACCT	>AGGTCAC	0.9451956152915956
Mir154	7mer-m8	DCAF4	531	131	137	131	137	27622042	x	7mer-m8	531	NA	0	Mir-154	>GTGACCT	>AGGTCAC	0.9451956152915956
Mir154	7mer-m8	DCAF4	531	131	137	131	137	27622042	x	7mer-m8	531	NA	0	Mir-154	>GTGACCT	>AGGTCAC	0.9451956152915956
Mir154	7mer-m8	ZMIZ2	345	26	32	26	32	3013870	x	7mer-m8	345	NA	0	Mir-154	>GTGACCT	>AGGTCAC	0.9451956152915956
Mir154	7mer-m8	ZMIZ2	345	26	32	26	32	3013870	x	7mer-m8	345	NA	0	Mir-154	>GTGACCT	>AGGTCAC	0.9451956152915956
Mir154	7mer-m8	COL6A2	327	417	423	417	423	1131623	x	7mer-m8	327	NA	0	Mir-154	>GTGACCT	>AGGTCAC	0.9451956152915956
Mir154	7mer-m8	COL6A2	327	417	423	417	423	1131623	x	7mer-m8	327	NA	0	Mir-154	>GTGACCT	>AGGTCAC	0.9451956152915956
Mir154	7mer-m8	GMIP	331	206	212	206	212	1965395	x	7mer-m8	331	NA	0	Mir-154	>GTGACCT	>AGGTCAC	0.9451956152915956
Mir154	7mer-m8	GMIP	331	206	212	206	212	1965395	x	7mer-m8	331	NA	0	Mir-154	>GTGACCT	>AGGTCAC	0.9451956152915956
Mir154	7mer-m8	CD69	537	723	729	723	729	29109910	x	7mer-m8	537	NA	0	Mir-154	>GTGACCT	>AGGTCAC	0.9451956152915956
Mir154	7mer-m8	CD69	537	723	729	723	729	29109910	x	7mer-m8	537	NA	0	Mir-154	>GTGACCT	>AGGTCAC	0.9451956152915956
Mir154	7mer-m8	C1QTNF3	530	188	194	188	194	27242643	x	7mer-m8	530	NA	0	Mir-154	>GTGACCT	>AGGTCAC	0.9451956152915956
Mir154	7mer-m8	C1QTNF3	530	188	194	188	194	27242643	x	7mer-m8	530	NA	0	Mir-154	>GTGACCT	>AGGTCAC	0.9451956152915956
Mir154	7mer-m8	TOMM5	537	138	144	138	144	29310475	x	7mer-m8	537	NA	0	Mir-154	>GTGACCT	>AGGTCAC	0.9451956152915956
Mir154	7mer-m8	TOMM5	537	138	144	138	144	29310475	x	7mer-m8	537	NA	0	Mir-154	>GTGACCT	>AGGTCAC	0.9451956152915956
Mir154	7mer-m8	CCL24	420	492	498	492	498	13401737	x	7mer-m8	420	NA	0	Mir-154	>GTGACCT	>AGGTCAC	0.9451956152915956
Mir154	7mer-m8	CCL24	420	492	498	492	498	13401737	x	7mer-m8	420	NA	0	Mir-154	>GTGACCT	>AGGTCAC	0.9451956152915956
Mir154	7mer-m8	FAM107B	442	160	166	160	166	18379249	x	7mer-m8	442	NA	0	Mir-154	>GTGACCT	>AGGTCAC	0.9451956152915956
Mir154	7mer-m8	FAM107B	442	160	166	160	166	18379249	x	7mer-m8	442	NA	0	Mir-154	>GTGACCT	>AGGTCAC	0.9451956152915956
Mir154	7mer-m8	OGFOD1	331	138	144	138	144	2251015	x	7mer-m8	331	NA	0	Mir-154	>GTGACCT	>AGGTCAC	0.9451956152915956
Mir154	7mer-m8	OGFOD1	331	138	144	138	144	2251015	x	7mer-m8	331	NA	0	Mir-154	>GTGACCT	>AGGTCAC	0.9451956152915956
Mir154	7mer-m8	RYR3	486	659	665	659	665	23386923	x	7mer-m8	486	NA	0	Mir-154	>GTGACCT	>AGGTCAC	0.9451956152915956
Mir154	7mer-m8	RYR3	486	659	665	659	665	23386923	x	7mer-m8	486	NA	0	Mir-154	>GTGACCT	>AGGTCAC	0.9451956152915956
Mir154	7mer-m8	ZCCHC17	362	664	670	664	670	6393309	x	7mer-m8	362	NA	0	Mir-154	>GTGACCT	>AGGTCAC	0.9451956152915956
Mir154	7mer-m8	ZCCHC17	362	664	670	664	670	6393309	x	7mer-m8	362	NA	0	Mir-154	>GTGACCT	>AGGTCAC	0.9451956152915956
Mir154	7mer-m8	HTR5A	356	348	354	348	354	5067168	x	7mer-m8	356	NA	0	Mir-154	>GTGACCT	>AGGTCAC	0.9451956152915956
Mir154	7mer-m8	HTR5A	356	348	354	348	354	5067168	x	7mer-m8	356	NA	0	Mir-154	>GTGACCT	>AGGTCAC	0.9451956152915956
Mir154	7mer-m8	MESD	356	619	625	619	625	5062363	x	7mer-m8	356	NA	0	Mir-154	>GTGACCT	>AGGTCAC	0.9451956152915956
Mir154	7mer-m8	MESD	356	619	625	619	625	5062363	x	7mer-m8	356	NA	0	Mir-154	>GTGACCT	>AGGTCAC	0.9451956152915956
Mir154	7mer-m8	ONECUT2	362	475	481	475	481	6575496	x	7mer-m8	362	NA	0	Mir-154	>GTGACCT	>AGGTCAC	0.9451956152915956
Mir154	7mer-m8	ONECUT2	362	475	481	475	481	6575496	x	7mer-m8	362	NA	0	Mir-154	>GTGACCT	>AGGTCAC	0.9451956152915956
Mir154	7mer-m8	ANGPT2	407	443	449	443	449	11399240	x	7mer-m8	407	NA	0	Mir-154	>GTGACCT	>AGGTCAC	0.9451956152915956
Mir154	7mer-m8	ANGPT2	407	443	449	443	449	11399240	x	7mer-m8	407	NA	0	Mir-154	>GTGACCT	>AGGTCAC	0.9451956152915956
Mir154	7mer-m8	MRPL28	351	239	245	239	245	4724317	x	7mer-m8	351	NA	0	Mir-154	>GTGACCT	>AGGTCAC	0.9451956152915956
Mir154	7mer-m8	MRPL28	351	239	245	239	245	4724317	x	7mer-m8	351	NA	0	Mir-154	>GTGACCT	>AGGTCAC	0.9451956152915956
Mir154	7mer-m8	PRR9	467	685	691	685	691	20421259	x	7mer-m8	467	NA	0	Mir-154	>GTGACCT	>AGGTCAC	0.9451956152915956
Mir154	7mer-m8	PRR9	467	685	691	685	691	20421259	x	7mer-m8	467	NA	0	Mir-154	>GTGACCT	>AGGTCAC	0.9451956152915956
Mir154	7mer-m8	TTC25	330	122	128	122	128	1795034	x	7mer-m8	330	NA	0	Mir-154	>GTGACCT	>AGGTCAC	0.9451956152915956
Mir154	7mer-m8	TTC25	330	122	128	122	128	1795034	x	7mer-m8	330	NA	0	Mir-154	>GTGACCT	>AGGTCAC	0.9451956152915956
Mir154	7mer-m8	RTL9	467	216	222	216	222	20664881	x	7mer-m8	467	NA	0	Mir-154	>GTGACCT	>AGGTCAC	0.9451956152915956
Mir154	7mer-m8	RTL9	467	216	222	216	222	20664881	x	7mer-m8	467	NA	0	Mir-154	>GTGACCT	>AGGTCAC	0.9451956152915956
Mir154	7mer-m8	SPHK2	331	247	253	247	253	2239890	x	7mer-m8	331	NA	0	Mir-154	>GTGACCT	>AGGTCAC	0.9451956152915956
Mir154	7mer-m8	SPHK2	331	247	253	247	253	2239890	x	7mer-m8	331	NA	0	Mir-154	>GTGACCT	>AGGTCAC	0.9451956152915956
Mir154	7mer-m8	SLC2A6	380	357	363	357	363	8250048	x	7mer-m8	380	NA	0	Mir-154	>GTGACCT	>AGGTCAC	0.9451956152915956
Mir154	7mer-m8	SLC2A6	380	357	363	357	363	8250048	x	7mer-m8	380	NA	0	Mir-154	>GTGACCT	>AGGTCAC	0.9451956152915956
Mir154	7mer-m8	TOR2A	467	140	146	140	146	20375693	x	7mer-m8	467	NA	0	Mir-154	>GTGACCT	>AGGTCAC	0.9451956152915956
Mir154	7mer-m8	TOR2A	467	140	146	140	146	20375693	x	7mer-m8	467	NA	0	Mir-154	>GTGACCT	>AGGTCAC	0.9451956152915956
Mir154	7mer-m8	HIVEP3	357	64	70	64	70	5380718	x	7mer-m8	357	NA	0	Mir-154	>GTGACCT	>AGGTCAC	0.9451956152915956
Mir154	7mer-m8	HIVEP3	357	64	70	64	70	5380718	x	7mer-m8	357	NA	0	Mir-154	>GTGACCT	>AGGTCAC	0.9451956152915956
Mir154	7mer-m8	RPRM	385	218	224	218	224	8763133	x	7mer-m8	385	NA	0	Mir-154	>GTGACCT	>AGGTCAC	0.9451956152915956
Mir154	7mer-m8	RPRM	385	218	224	218	224	8763133	x	7mer-m8	385	NA	0	Mir-154	>GTGACCT	>AGGTCAC	0.9451956152915956
Mir154	7mer-m8	RHBDD1	474	629	635	629	635	21784177	x	7mer-m8	474	NA	0	Mir-154	>GTGACCT	>AGGTCAC	0.9451956152915956
Mir154	7mer-m8	RHBDD1	474	629	635	629	635	21784177	x	7mer-m8	474	NA	0	Mir-154	>GTGACCT	>AGGTCAC	0.9451956152915956
Mir154	7mer-m8	STING1	442	502	508	502	508	18285238	x	7mer-m8	442	NA	0	Mir-154	>GTGACCT	>AGGTCAC	0.9451956152915956
Mir154	7mer-m8	STING1	442	502	508	502	508	18285238	x	7mer-m8	442	NA	0	Mir-154	>GTGACCT	>AGGTCAC	0.9451956152915956
Mir154	7mer-m8	FAAP20	486	345	351	345	351	23018767	x	7mer-m8	486	NA	0	Mir-154	>GTGACCT	>AGGTCAC	0.9451956152915956
Mir154	7mer-m8	FAAP20	486	345	351	345	351	23018767	x	7mer-m8	486	NA	0	Mir-154	>GTGACCT	>AGGTCAC	0.9451956152915956
Mir154	7mer-m8	MDFI	356	137	143	137	143	5206940	x	7mer-m8	356	NA	0	Mir-154	>GTGACCT	>AGGTCAC	0.9451956152915956
Mir154	7mer-m8	MDFI	356	137	143	137	143	5206940	x	7mer-m8	356	NA	0	Mir-154	>GTGACCT	>AGGTCAC	0.9451956152915956
Mir154	7mer-m8	KCNQ3	420	168	174	168	174	13421891	x	7mer-m8	420	NA	0	Mir-154	>GTGACCT	>AGGTCAC	0.9451956152915956
Mir154	7mer-m8	KCNQ3	420	168	174	168	174	13421891	x	7mer-m8	420	NA	0	Mir-154	>GTGACCT	>AGGTCAC	0.9451956152915956
Mir154	7mer-m8	USF1	448	127	133	127	133	19695538	x	7mer-m8	448	NA	0	Mir-154	>GTGACCT	>AGGTCAC	0.9451956152915956
Mir154	7mer-m8	USF1	448	127	133	127	133	19695538	x	7mer-m8	448	NA	0	Mir-154	>GTGACCT	>AGGTCAC	0.9451956152915956
Mir154	7mer-m8	EHMT1	333	644	650	644	650	2619178	x	7mer-m8	333	NA	0	Mir-154	>GTGACCT	>AGGTCAC	0.9451956152915956
Mir154	7mer-m8	EHMT1	333	644	650	644	650	2619178	x	7mer-m8	333	NA	0	Mir-154	>GTGACCT	>AGGTCAC	0.9451956152915956
Mir154	7mer-m8	VPS9D1	333	700	706	700	706	2697000	x	7mer-m8	333	NA	0	Mir-154	>GTGACCT	>AGGTCAC	0.9451956152915956
Mir154	7mer-m8	VPS9D1	333	700	706	700	706	2697000	x	7mer-m8	333	NA	0	Mir-154	>GTGACCT	>AGGTCAC	0.9451956152915956
Mir154	7mer-m8	DDX58	346	399	405	399	405	3339945	x	7mer-m8	346	NA	0	Mir-154	>GTGACCT	>AGGTCAC	0.9451956152915956
Mir154	7mer-m8	DDX58	346	399	405	399	405	3339945	x	7mer-m8	346	NA	0	Mir-154	>GTGACCT	>AGGTCAC	0.9451956152915956
Mir154	7mer-m8	GLIS1	420	96	102	96	102	13108173	x	7mer-m8	420	NA	0	Mir-154	>GTGACCT	>AGGTCAC	0.9451956152915956
Mir154	7mer-m8	GLIS1	420	96	102	96	102	13108173	x	7mer-m8	420	NA	0	Mir-154	>GTGACCT	>AGGTCAC	0.9451956152915956
Mir154	7mer-m8	GNA15	486	335	341	335	341	23281067	x	7mer-m8	486	NA	0	Mir-154	>GTGACCT	>AGGTCAC	0.9451956152915956
Mir154	7mer-m8	GNA15	486	335	341	335	341	23281067	x	7mer-m8	486	NA	0	Mir-154	>GTGACCT	>AGGTCAC	0.9451956152915956
Mir154	7mer-m8	VPS9D1	509	694	700	694	700	23821527	x	7mer-m8	509	NA	0	Mir-154	>GTGACCT	>AGGTCAC	0.9451956152915956
Mir154	7mer-m8	VPS9D1	509	694	700	694	700	23821527	x	7mer-m8	509	NA	0	Mir-154	>GTGACCT	>AGGTCAC	0.9451956152915956
Mir154	7mer-m8	FBN3	330	127	133	127	133	1489292	x	7mer-m8	330	NA	0	Mir-154	>GTGACCT	>AGGTCAC	0.9451956152915956
Mir154	7mer-m8	FBN3	330	127	133	127	133	1489292	x	7mer-m8	330	NA	0	Mir-154	>GTGACCT	>AGGTCAC	0.9451956152915956
Mir154	7mer-m8	AMIGO3	420	169	175	169	175	13332057	x	7mer-m8	420	NA	0	Mir-154	>GTGACCT	>AGGTCAC	0.9451956152915956
Mir154	7mer-m8	AMIGO3	420	169	175	169	175	13332057	x	7mer-m8	420	NA	0	Mir-154	>GTGACCT	>AGGTCAC	0.9451956152915956
Mir154	7mer-m8	ATF5	396	64	70	64	70	10022764	x	7mer-m8	396	NA	0	Mir-154	>GTGACCT	>AGGTCAC	0.9451956152915956
Mir154	7mer-m8	ATF5	396	64	70	64	70	10022764	x	7mer-m8	396	NA	0	Mir-154	>GTGACCT	>AGGTCAC	0.9451956152915956
Mir154	7mer-m8	UBE3A	407	189	195	189	195	11633177	x	7mer-m8	407	NA	0	Mir-154	>GTGACCT	>AGGTCAC	0.9451956152915956
Mir154	7mer-m8	UBE3A	407	189	195	189	195	11633177	x	7mer-m8	407	NA	0	Mir-154	>GTGACCT	>AGGTCAC	0.9451956152915956
Mir154	7mer-m8	USP35	331	91	97	91	97	2060809	x	7mer-m8	331	NA	0	Mir-154	>GTGACCT	>AGGTCAC	0.9451956152915956
Mir154	7mer-m8	USP35	331	91	97	91	97	2060809	x	7mer-m8	331	NA	0	Mir-154	>GTGACCT	>AGGTCAC	0.9451956152915956
Mir154	7mer-m8	BAIAP2L2	357	24	30	24	30	5432635	x	7mer-m8	357	NA	0	Mir-154	>GTGACCT	>AGGTCAC	0.9451956152915956
Mir154	7mer-m8	BAIAP2L2	357	24	30	24	30	5432635	x	7mer-m8	357	NA	0	Mir-154	>GTGACCT	>AGGTCAC	0.9451956152915956
Mir154	7mer-m8	RNF166	322	611	617	611	617	309022	x	7mer-m8	322	NA	0	Mir-154	>GTGACCT	>AGGTCAC	0.9451956152915956
Mir154	7mer-m8	RNF166	322	611	617	611	617	309022	x	7mer-m8	322	NA	0	Mir-154	>GTGACCT	>AGGTCAC	0.9451956152915956
Mir154	7mer-m8	CLCN3	394	668	674	668	674	9670108	x	7mer-m8	394	NA	0	Mir-154	>GTGACCT	>AGGTCAC	0.9451956152915956
Mir154	7mer-m8	CLCN3	394	668	674	668	674	9670108	x	7mer-m8	394	NA	0	Mir-154	>GTGACCT	>AGGTCAC	0.9451956152915956
Mir154	7mer-m8	PEX11A	419	796	802	796	802	12717753	x	7mer-m8	419	NA	0	Mir-154	>GTGACCT	>AGGTCAC	0.9451956152915956
Mir154	7mer-m8	PEX11A	419	796	802	796	802	12717753	x	7mer-m8	419	NA	0	Mir-154	>GTGACCT	>AGGTCAC	0.9451956152915956
Mir154	7mer-m8	SETDB1	398	221	227	221	227	10065337	x	7mer-m8	398	NA	0	Mir-154	>GTGACCT	>AGGTCAC	0.9451956152915956
Mir154	7mer-m8	SETDB1	398	221	227	221	227	10065337	x	7mer-m8	398	NA	0	Mir-154	>GTGACCT	>AGGTCAC	0.9451956152915956
Mir154	7mer-m8	MYF6	474	73	79	73	79	21892708	x	7mer-m8	474	NA	0	Mir-154	>GTGACCT	>AGGTCAC	0.9451956152915956
Mir154	7mer-m8	MYF6	474	73	79	73	79	21892708	x	7mer-m8	474	NA	0	Mir-154	>GTGACCT	>AGGTCAC	0.9451956152915956
Mir154	7mer-m8	GNG7	357	178	184	178	184	5461860	x	7mer-m8	357	NA	0	Mir-154	>GTGACCT	>AGGTCAC	0.9451956152915956
Mir154	7mer-m8	GNG7	357	178	184	178	184	5461860	x	7mer-m8	357	NA	0	Mir-154	>GTGACCT	>AGGTCAC	0.9451956152915956
Mir154	7mer-m8	IKZF3	537	187	193	187	193	29397457	x	7mer-m8	537	NA	0	Mir-154	>GTGACCT	>AGGTCAC	0.9451956152915956
Mir154	7mer-m8	IKZF3	537	187	193	187	193	29397457	x	7mer-m8	537	NA	0	Mir-154	>GTGACCT	>AGGTCAC	0.9451956152915956
Mir154	7mer-m8	PMVK	442	99	105	99	105	18274960	x	7mer-m8	442	NA	0	Mir-154	>GTGACCT	>AGGTCAC	0.9451956152915956
Mir154	7mer-m8	PMVK	442	99	105	99	105	18274960	x	7mer-m8	442	NA	0	Mir-154	>GTGACCT	>AGGTCAC	0.9451956152915956
Mir154	7mer-m8	HTRA3	510	209	215	209	215	24158142	x	7mer-m8	510	NA	0	Mir-154	>GTGACCT	>AGGTCAC	0.9451956152915956
Mir154	7mer-m8	HTRA3	510	209	215	209	215	24158142	x	7mer-m8	510	NA	0	Mir-154	>GTGACCT	>AGGTCAC	0.9451956152915956
Mir154	7mer-m8	TMEM37	330	700	706	700	706	1674047	x	7mer-m8	330	NA	0	Mir-154	>GTGACCT	>AGGTCAC	0.9451956152915956
Mir154	7mer-m8	TMEM37	330	700	706	700	706	1674047	x	7mer-m8	330	NA	0	Mir-154	>GTGACCT	>AGGTCAC	0.9451956152915956
Mir154	7mer-m8	SERPIND1	553	215	221	215	221	30938600	x	7mer-m8	553	NA	0	Mir-154	>GTGACCT	>AGGTCAC	0.9451956152915956
Mir154	7mer-m8	SERPIND1	553	215	221	215	221	30938600	x	7mer-m8	553	NA	0	Mir-154	>GTGACCT	>AGGTCAC	0.9451956152915956
Mir154	7mer-m8	ANAPC7	356	276	282	276	282	5054454	x	7mer-m8	356	NA	0	Mir-154	>GTGACCT	>AGGTCAC	0.9451956152915956
Mir154	7mer-m8	ANAPC7	356	276	282	276	282	5054454	x	7mer-m8	356	NA	0	Mir-154	>GTGACCT	>AGGTCAC	0.9451956152915956
Mir154	7mer-m8	PDCL	346	666	672	666	672	3348570	x	7mer-m8	346	NA	0	Mir-154	>GTGACCT	>AGGTCAC	0.9451956152915956
Mir154	7mer-m8	PDCL	346	666	672	666	672	3348570	x	7mer-m8	346	NA	0	Mir-154	>GTGACCT	>AGGTCAC	0.9451956152915956
Mir154	7mer-m8	MED22	326	272	278	272	278	865339	x	7mer-m8	326	NA	0	Mir-154	>GTGACCT	>AGGTCAC	0.9451956152915956
Mir154	7mer-m8	MED22	326	272	278	272	278	865339	x	7mer-m8	326	NA	0	Mir-154	>GTGACCT	>AGGTCAC	0.9451956152915956
Mir154	7mer-m8	GARIN5A	485	19	25	19	25	22916380	x	7mer-m8	485	NA	0	Mir-154	>GTGACCT	>AGGTCAC	0.9451956152915956
Mir154	7mer-m8	GARIN5A	485	19	25	19	25	22916380	x	7mer-m8	485	NA	0	Mir-154	>GTGACCT	>AGGTCAC	0.9451956152915956
Mir154	7mer-m8	PSRC1	380	215	221	215	221	8594741	x	7mer-m8	380	NA	0	Mir-154	>GTGACCT	>AGGTCAC	0.9451956152915956
Mir154	7mer-m8	PSRC1	380	215	221	215	221	8594741	x	7mer-m8	380	NA	0	Mir-154	>GTGACCT	>AGGTCAC	0.9451956152915956
Mir154	7mer-m8	GNAT2	468	69	75	69	75	21022033	x	7mer-m8	468	NA	0	Mir-154	>GTGACCT	>AGGTCAC	0.9451956152915956
Mir154	7mer-m8	GNAT2	468	69	75	69	75	21022033	x	7mer-m8	468	NA	0	Mir-154	>GTGACCT	>AGGTCAC	0.9451956152915956
Mir154	7mer-m8	ACAA2	351	242	248	242	248	4690991	x	7mer-m8	351	NA	0	Mir-154	>GTGACCT	>AGGTCAC	0.9451956152915956
Mir154	7mer-m8	ACAA2	351	242	248	242	248	4690991	x	7mer-m8	351	NA	0	Mir-154	>GTGACCT	>AGGTCAC	0.9451956152915956
Mir154	7mer-m8	CCT3	407	209	215	209	215	11606729	x	7mer-m8	407	NA	0	Mir-154	>GTGACCT	>AGGTCAC	0.9451956152915956
Mir154	7mer-m8	CCT3	407	209	215	209	215	11606729	x	7mer-m8	407	NA	0	Mir-154	>GTGACCT	>AGGTCAC	0.9451956152915956
Mir154	7mer-m8	GRAP	550	510	516	510	516	30465028	x	7mer-m8	550	NA	0	Mir-154	>GTGACCT	>AGGTCAC	0.9451956152915956
Mir154	7mer-m8	GRAP	550	510	516	510	516	30465028	x	7mer-m8	550	NA	0	Mir-154	>GTGACCT	>AGGTCAC	0.9451956152915956
Mir154	7mer-m8	ERAP2	357	631	637	631	637	5487797	x	7mer-m8	357	NA	0	Mir-154	>GTGACCT	>AGGTCAC	0.9451956152915956
Mir154	7mer-m8	ERAP2	357	631	637	631	637	5487797	x	7mer-m8	357	NA	0	Mir-154	>GTGACCT	>AGGTCAC	0.9451956152915956
Mir154	7mer-m8	ZNF292	404	302	308	302	308	11038562	x	7mer-m8	404	NA	0	Mir-154	>GTGACCT	>AGGTCAC	0.9451956152915956
Mir154	7mer-m8	ZNF292	404	302	308	302	308	11038562	x	7mer-m8	404	NA	0	Mir-154	>GTGACCT	>AGGTCAC	0.9451956152915956
Mir154	7mer-m8	FAM83G	351	441	447	441	447	4796035	x	7mer-m8	351	NA	0	Mir-154	>GTGACCT	>AGGTCAC	0.9451956152915956
Mir154	7mer-m8	FAM83G	351	441	447	441	447	4796035	x	7mer-m8	351	NA	0	Mir-154	>GTGACCT	>AGGTCAC	0.9451956152915956
Mir154	7mer-m8	IFRD2	537	117	123	117	123	29353995	x	7mer-m8	537	NA	0	Mir-154	>GTGACCT	>AGGTCAC	0.9451956152915956
Mir154	7mer-m8	IFRD2	537	117	123	117	123	29353995	x	7mer-m8	537	NA	0	Mir-154	>GTGACCT	>AGGTCAC	0.9451956152915956
Mir154	7mer-m8	KIRREL2	417	42	48	42	48	12647000	x	7mer-m8	417	NA	0	Mir-154	>GTGACCT	>AGGTCAC	0.9451956152915956
Mir154	7mer-m8	KIRREL2	417	42	48	42	48	12647000	x	7mer-m8	417	NA	0	Mir-154	>GTGACCT	>AGGTCAC	0.9451956152915956
Mir154	7mer-m8	BRD2	474	384	390	384	390	21865014	x	7mer-m8	474	NA	0	Mir-154	>GTGACCT	>AGGTCAC	0.9451956152915956
Mir154	7mer-m8	BRD2	474	384	390	384	390	21865014	x	7mer-m8	474	NA	0	Mir-154	>GTGACCT	>AGGTCAC	0.9451956152915956
Mir154	7mer-m8	NIPBL	467	523	529	523	529	20345161	x	7mer-m8	467	NA	0	Mir-154	>GTGACCT	>AGGTCAC	0.9451956152915956
Mir154	7mer-m8	NIPBL	467	523	529	523	529	20345161	x	7mer-m8	467	NA	0	Mir-154	>GTGACCT	>AGGTCAC	0.9451956152915956
Mir154	7mer-m8	XIRP1	357	89	95	89	95	5286287	x	7mer-m8	357	NA	0	Mir-154	>GTGACCT	>AGGTCAC	0.9451956152915956
Mir154	7mer-m8	XIRP1	357	89	95	89	95	5286287	x	7mer-m8	357	NA	0	Mir-154	>GTGACCT	>AGGTCAC	0.9451956152915956
Mir154	7mer-m8	KIF26A	425	577	583	577	583	13959011	x	7mer-m8	425	NA	0	Mir-154	>GTGACCT	>AGGTCAC	0.9451956152915956
Mir154	7mer-m8	KIF26A	425	577	583	577	583	13959011	x	7mer-m8	425	NA	0	Mir-154	>GTGACCT	>AGGTCAC	0.9451956152915956
Mir154	7mer-m8	CHMP4C	380	400	406	400	406	8304516	x	7mer-m8	380	NA	0	Mir-154	>GTGACCT	>AGGTCAC	0.9451956152915956
Mir154	7mer-m8	CHMP4C	380	400	406	400	406	8304516	x	7mer-m8	380	NA	0	Mir-154	>GTGACCT	>AGGTCAC	0.9451956152915956
Mir154	7mer-m8	APBB3	425	188	194	188	194	14013995	x	7mer-m8	425	NA	0	Mir-154	>GTGACCT	>AGGTCAC	0.9451956152915956
Mir154	7mer-m8	APBB3	425	188	194	188	194	14013995	x	7mer-m8	425	NA	0	Mir-154	>GTGACCT	>AGGTCAC	0.9451956152915956
Mir154	7mer-m8	TCAP	350	445	451	445	451	4096516	x	7mer-m8	350	NA	0	Mir-154	>GTGACCT	>AGGTCAC	0.9451956152915956
Mir154	7mer-m8	TCAP	350	445	451	445	451	4096516	x	7mer-m8	350	NA	0	Mir-154	>GTGACCT	>AGGTCAC	0.9451956152915956
Mir154	7mer-m8	PIM3	331	827	833	827	833	2093797	x	7mer-m8	331	NA	0	Mir-154	>GTGACCT	>AGGTCAC	0.9451956152915956
Mir154	7mer-m8	PIM3	331	827	833	827	833	2093797	x	7mer-m8	331	NA	0	Mir-154	>GTGACCT	>AGGTCAC	0.9451956152915956
Mir154	7mer-m8	RND2	553	249	255	249	255	30858070	x	7mer-m8	553	NA	0	Mir-154	>GTGACCT	>AGGTCAC	0.9451956152915956
Mir154	7mer-m8	RND2	553	249	255	249	255	30858070	x	7mer-m8	553	NA	0	Mir-154	>GTGACCT	>AGGTCAC	0.9451956152915956
Mir154	7mer-m8	RNF220	380	838	844	838	844	8365188	x	7mer-m8	380	NA	0	Mir-154	>GTGACCT	>AGGTCAC	0.9451956152915956
Mir154	7mer-m8	RNF220	380	838	844	838	844	8365188	x	7mer-m8	380	NA	0	Mir-154	>GTGACCT	>AGGTCAC	0.9451956152915956
Mir154	7mer-m8	SELENBP1	407	252	258	252	258	11603068	x	7mer-m8	407	NA	0	Mir-154	>GTGACCT	>AGGTCAC	0.9451956152915956
Mir154	7mer-m8	SELENBP1	407	252	258	252	258	11603068	x	7mer-m8	407	NA	0	Mir-154	>GTGACCT	>AGGTCAC	0.9451956152915956
Mir154	7mer-m8	SNX29	351	118	124	118	124	4719352	x	7mer-m8	351	NA	0	Mir-154	>GTGACCT	>AGGTCAC	0.9451956152915956
Mir154	7mer-m8	SNX29	351	118	124	118	124	4719352	x	7mer-m8	351	NA	0	Mir-154	>GTGACCT	>AGGTCAC	0.9451956152915956
Mir154	7mer-m8	TULP1	467	285	291	285	291	20306866	x	7mer-m8	467	NA	0	Mir-154	>GTGACCT	>AGGTCAC	0.9451956152915956
Mir154	7mer-m8	TULP1	467	285	291	285	291	20306866	x	7mer-m8	467	NA	0	Mir-154	>GTGACCT	>AGGTCAC	0.9451956152915956
Mir154	7mer-m8	ICE1	474	595	601	595	601	21720204	x	7mer-m8	474	NA	0	Mir-154	>GTGACCT	>AGGTCAC	0.9451956152915956
Mir154	7mer-m8	ICE1	474	595	601	595	601	21720204	x	7mer-m8	474	NA	0	Mir-154	>GTGACCT	>AGGTCAC	0.9451956152915956
Mir154	7mer-m8	DRC1	486	37	43	37	43	23177264	x	7mer-m8	486	NA	0	Mir-154	>GTGACCT	>AGGTCAC	0.9451956152915956
Mir154	7mer-m8	DRC1	486	37	43	37	43	23177264	x	7mer-m8	486	NA	0	Mir-154	>GTGACCT	>AGGTCAC	0.9451956152915956
Mir154	7mer-m8	MED10	425	432	438	432	438	14002172	x	7mer-m8	425	NA	0	Mir-154	>GTGACCT	>AGGTCAC	0.9451956152915956
Mir154	7mer-m8	MED10	425	432	438	432	438	14002172	x	7mer-m8	425	NA	0	Mir-154	>GTGACCT	>AGGTCAC	0.9451956152915956
Mir154	7mer-m8	DBNL	417	561	567	561	567	12330437	x	7mer-m8	417	NA	0	Mir-154	>GTGACCT	>AGGTCAC	0.9451956152915956
Mir154	7mer-m8	DBNL	417	561	567	561	567	12330437	x	7mer-m8	417	NA	0	Mir-154	>GTGACCT	>AGGTCAC	0.9451956152915956
Mir154	7mer-m8	C2H8ORF82	380	314	320	314	320	8310002	x	7mer-m8	380	NA	0	Mir-154	>GTGACCT	>AGGTCAC	0.9451956152915956
Mir154	7mer-m8	C2H8ORF82	380	314	320	314	320	8310002	x	7mer-m8	380	NA	0	Mir-154	>GTGACCT	>AGGTCAC	0.9451956152915956
Mir154	7mer-m8	NPHP4	380	293	299	293	299	8354010	x	7mer-m8	380	NA	0	Mir-154	>GTGACCT	>AGGTCAC	0.9451956152915956
Mir154	7mer-m8	NPHP4	380	293	299	293	299	8354010	x	7mer-m8	380	NA	0	Mir-154	>GTGACCT	>AGGTCAC	0.9451956152915956
Mir154	7mer-m8	NIN	446	243	249	243	249	18804642	x	7mer-m8	446	NA	0	Mir-154	>GTGACCT	>AGGTCAC	0.9451956152915956
Mir154	7mer-m8	NIN	446	243	249	243	249	18804642	x	7mer-m8	446	NA	0	Mir-154	>GTGACCT	>AGGTCAC	0.9451956152915956
Mir154	7mer-m8	NCAPD2	356	185	191	185	191	5101967	x	7mer-m8	356	NA	0	Mir-154	>GTGACCT	>AGGTCAC	0.9451956152915956
Mir154	7mer-m8	NCAPD2	356	185	191	185	191	5101967	x	7mer-m8	356	NA	0	Mir-154	>GTGACCT	>AGGTCAC	0.9451956152915956
Mir154	7mer-m8	NEPRO	474	288	294	288	294	21775500	x	7mer-m8	474	NA	0	Mir-154	>GTGACCT	>AGGTCAC	0.9451956152915956
Mir154	7mer-m8	NEPRO	474	288	294	288	294	21775500	x	7mer-m8	474	NA	0	Mir-154	>GTGACCT	>AGGTCAC	0.9451956152915956
Mir154	7mer-m8	POLDIP2	442	489	495	489	495	18642326	x	7mer-m8	442	NA	0	Mir-154	>GTGACCT	>AGGTCAC	0.9451956152915956
Mir154	7mer-m8	POLDIP2	442	489	495	489	495	18642326	x	7mer-m8	442	NA	0	Mir-154	>GTGACCT	>AGGTCAC	0.9451956152915956
Mir154	7mer-m8	TAC4	553	184	190	184	190	30863164	x	7mer-m8	553	NA	0	Mir-154	>GTGACCT	>AGGTCAC	0.9451956152915956
Mir154	7mer-m8	TAC4	553	184	190	184	190	30863164	x	7mer-m8	553	NA	0	Mir-154	>GTGACCT	>AGGTCAC	0.9451956152915956
Mir154	7mer-m8	WDHD1	510	654	660	654	660	23955429	x	7mer-m8	510	NA	0	Mir-154	>GTGACCT	>AGGTCAC	0.9451956152915956
Mir154	7mer-m8	WDHD1	510	654	660	654	660	23955429	x	7mer-m8	510	NA	0	Mir-154	>GTGACCT	>AGGTCAC	0.9451956152915956
Mir154	7mer-m8	PIGG	358	153	159	153	159	5607400	x	7mer-m8	358	NA	0	Mir-154	>GTGACCT	>AGGTCAC	0.9451956152915956
Mir154	7mer-m8	PIGG	358	153	159	153	159	5607400	x	7mer-m8	358	NA	0	Mir-154	>GTGACCT	>AGGTCAC	0.9451956152915956
Mir154	7mer-m8	PDE7A	550	136	142	136	142	30407975	x	7mer-m8	550	NA	0	Mir-154	>GTGACCT	>AGGTCAC	0.9451956152915956
Mir154	7mer-m8	PDE7A	550	136	142	136	142	30407975	x	7mer-m8	550	NA	0	Mir-154	>GTGACCT	>AGGTCAC	0.9451956152915956
Mir154	7mer-m8	SSNA1	446	70	76	70	76	19077596	x	7mer-m8	446	NA	0	Mir-154	>GTGACCT	>AGGTCAC	0.9451956152915956
Mir154	7mer-m8	SSNA1	446	70	76	70	76	19077596	x	7mer-m8	446	NA	0	Mir-154	>GTGACCT	>AGGTCAC	0.9451956152915956
Mir154	7mer-m8	PIM3	345	853	859	853	859	2873679	x	7mer-m8	345	NA	0	Mir-154	>GTGACCT	>AGGTCAC	0.9451956152915956
Mir154	7mer-m8	PIM3	345	853	859	853	859	2873679	x	7mer-m8	345	NA	0	Mir-154	>GTGACCT	>AGGTCAC	0.9451956152915956
Mir154	7mer-m8	PLPPR2	519	694	700	694	700	25632649	x	7mer-m8	519	NA	0	Mir-154	>GTGACCT	>AGGTCAC	0.9451956152915956
Mir154	7mer-m8	PLPPR2	519	694	700	694	700	25632649	x	7mer-m8	519	NA	0	Mir-154	>GTGACCT	>AGGTCAC	0.9451956152915956
Mir154	7mer-m8	BPNT1	327	171	177	171	177	1446290	x	7mer-m8	327	NA	0	Mir-154	>GTGACCT	>AGGTCAC	0.9451956152915956
Mir154	7mer-m8	BPNT1	327	171	177	171	177	1446290	x	7mer-m8	327	NA	0	Mir-154	>GTGACCT	>AGGTCAC	0.9451956152915956
Mir154	7mer-m8	S100A3	346	97	103	97	103	3220157	x	7mer-m8	346	NA	0	Mir-154	>GTGACCT	>AGGTCAC	0.9451956152915956
Mir154	7mer-m8	S100A3	346	97	103	97	103	3220157	x	7mer-m8	346	NA	0	Mir-154	>GTGACCT	>AGGTCAC	0.9451956152915956
Mir154	7mer-m8	ATXN2L	420	412	418	412	418	13397806	x	7mer-m8	420	NA	0	Mir-154	>GTGACCT	>AGGTCAC	0.9451956152915956
Mir154	7mer-m8	ATXN2L	420	412	418	412	418	13397806	x	7mer-m8	420	NA	0	Mir-154	>GTGACCT	>AGGTCAC	0.9451956152915956
Mir154	7mer-m8	RCVRN	446	290	296	290	296	18951208	x	7mer-m8	446	NA	0	Mir-154	>GTGACCT	>AGGTCAC	0.9451956152915956
Mir154	7mer-m8	RCVRN	446	290	296	290	296	18951208	x	7mer-m8	446	NA	0	Mir-154	>GTGACCT	>AGGTCAC	0.9451956152915956
Mir154	7mer-m8	HERC6	467	984	990	984	990	20557994	x	7mer-m8	467	NA	0	Mir-154	>GTGACCT	>AGGTCAC	0.9451956152915956
Mir154	7mer-m8	HERC6	467	984	990	984	990	20557994	x	7mer-m8	467	NA	0	Mir-154	>GTGACCT	>AGGTCAC	0.9451956152915956
Mir154	7mer-m8	ACTMAP	396	656	662	656	662	10028623	x	7mer-m8	396	NA	0	Mir-154	>GTGACCT	>AGGTCAC	0.9451956152915956
Mir154	7mer-m8	ACTMAP	396	656	662	656	662	10028623	x	7mer-m8	396	NA	0	Mir-154	>GTGACCT	>AGGTCAC	0.9451956152915956
Mir154	7mer-m8	PIDD1	357	48	54	48	54	5314428	x	7mer-m8	357	NA	0	Mir-154	>GTGACCT	>AGGTCAC	0.9451956152915956
Mir154	7mer-m8	PIDD1	357	48	54	48	54	5314428	x	7mer-m8	357	NA	0	Mir-154	>GTGACCT	>AGGTCAC	0.9451956152915956
Mir154	7mer-m8	ACAA2	420	268	274	268	274	13377018	x	7mer-m8	420	NA	0	Mir-154	>GTGACCT	>AGGTCAC	0.9451956152915956
Mir154	7mer-m8	ACAA2	420	268	274	268	274	13377018	x	7mer-m8	420	NA	0	Mir-154	>GTGACCT	>AGGTCAC	0.9451956152915956
Mir154	7mer-m8	B4GALT2	357	328	334	328	334	5381722	x	7mer-m8	357	NA	0	Mir-154	>GTGACCT	>AGGTCAC	0.9451956152915956
Mir154	7mer-m8	B4GALT2	357	328	334	328	334	5381722	x	7mer-m8	357	NA	0	Mir-154	>GTGACCT	>AGGTCAC	0.9451956152915956
Mir154	7mer-m8	CAMSAP3	398	145	151	145	151	10178442	x	7mer-m8	398	NA	0	Mir-154	>GTGACCT	>AGGTCAC	0.9451956152915956
Mir154	7mer-m8	CAMSAP3	398	145	151	145	151	10178442	x	7mer-m8	398	NA	0	Mir-154	>GTGACCT	>AGGTCAC	0.9451956152915956
Mir154	7mer-m8	FOXG1	519	695	701	695	701	25716808	x	7mer-m8	519	NA	0	Mir-154	>GTGACCT	>AGGTCAC	0.9451956152915956
Mir154	7mer-m8	FOXG1	519	695	701	695	701	25716808	x	7mer-m8	519	NA	0	Mir-154	>GTGACCT	>AGGTCAC	0.9451956152915956
Mir154	7mer-m8	MRNIP	322	171	177	171	177	143511	x	7mer-m8	322	NA	0	Mir-154	>GTGACCT	>AGGTCAC	0.9451956152915956
Mir154	7mer-m8	MRNIP	322	171	177	171	177	143511	x	7mer-m8	322	NA	0	Mir-154	>GTGACCT	>AGGTCAC	0.9451956152915956
Mir154	7mer-m8	ABHD12	522	89	95	89	95	26212761	x	7mer-m8	522	NA	0	Mir-154	>GTGACCT	>AGGTCAC	0.9451956152915956
Mir154	7mer-m8	ABHD12	522	89	95	89	95	26212761	x	7mer-m8	522	NA	0	Mir-154	>GTGACCT	>AGGTCAC	0.9451956152915956
Mir154	7mer-m8	C3H19ORF44	331	475	481	475	481	1967701	x	7mer-m8	331	NA	0	Mir-154	>GTGACCT	>AGGTCAC	0.9451956152915956
Mir154	7mer-m8	C3H19ORF44	331	475	481	475	481	1967701	x	7mer-m8	331	NA	0	Mir-154	>GTGACCT	>AGGTCAC	0.9451956152915956
Mir154	7mer-m8	HMCN2	350	376	382	376	382	4112058	x	7mer-m8	350	NA	0	Mir-154	>GTGACCT	>AGGTCAC	0.9451956152915956
Mir154	7mer-m8	HMCN2	350	376	382	376	382	4112058	x	7mer-m8	350	NA	0	Mir-154	>GTGACCT	>AGGTCAC	0.9451956152915956
Mir154	7mer-m8	ARMC10	356	595	601	595	601	4899959	x	7mer-m8	356	NA	0	Mir-154	>GTGACCT	>AGGTCAC	0.9451956152915956
Mir154	7mer-m8	ARMC10	356	595	601	595	601	4899959	x	7mer-m8	356	NA	0	Mir-154	>GTGACCT	>AGGTCAC	0.9451956152915956
Mir154	7mer-m8	FANCE	358	50	56	50	56	5961878	x	7mer-m8	358	NA	0	Mir-154	>GTGACCT	>AGGTCAC	0.9451956152915956
Mir154	7mer-m8	FANCE	358	50	56	50	56	5961878	x	7mer-m8	358	NA	0	Mir-154	>GTGACCT	>AGGTCAC	0.9451956152915956
Mir154	7mer-m8	CHD4	531	551	557	551	557	27793133	x	7mer-m8	531	NA	0	Mir-154	>GTGACCT	>AGGTCAC	0.9451956152915956
Mir154	7mer-m8	CHD4	531	551	557	551	557	27793133	x	7mer-m8	531	NA	0	Mir-154	>GTGACCT	>AGGTCAC	0.9451956152915956
Mir154	7mer-m8	KCTD6	486	304	310	304	310	23262927	x	7mer-m8	486	NA	0	Mir-154	>GTGACCT	>AGGTCAC	0.9451956152915956
Mir154	7mer-m8	KCTD6	486	304	310	304	310	23262927	x	7mer-m8	486	NA	0	Mir-154	>GTGACCT	>AGGTCAC	0.9451956152915956
Mir154	7mer-m8	CDK5R2	362	854	860	854	860	6518696	x	7mer-m8	362	NA	0	Mir-154	>GTGACCT	>AGGTCAC	0.9451956152915956
Mir154	7mer-m8	CDK5R2	362	854	860	854	860	6518696	x	7mer-m8	362	NA	0	Mir-154	>GTGACCT	>AGGTCAC	0.9451956152915956
Mir154	7mer-m8	SCO1	538	367	373	367	373	29795461	x	7mer-m8	538	NA	0	Mir-154	>GTGACCT	>AGGTCAC	0.9451956152915956
Mir154	7mer-m8	SCO1	538	367	373	367	373	29795461	x	7mer-m8	538	NA	0	Mir-154	>GTGACCT	>AGGTCAC	0.9451956152915956
Mir154	7mer-m8	UBIAD1	531	277	283	277	283	27579565	x	7mer-m8	531	NA	0	Mir-154	>GTGACCT	>AGGTCAC	0.9451956152915956
Mir154	7mer-m8	UBIAD1	531	277	283	277	283	27579565	x	7mer-m8	531	NA	0	Mir-154	>GTGACCT	>AGGTCAC	0.9451956152915956
Mir154	7mer-m8	LRRC63	362	377	383	377	383	6545920	x	7mer-m8	362	NA	0	Mir-154	>GTGACCT	>AGGTCAC	0.9451956152915956
Mir154	7mer-m8	LRRC63	362	377	383	377	383	6545920	x	7mer-m8	362	NA	0	Mir-154	>GTGACCT	>AGGTCAC	0.9451956152915956
Mir154	7mer-m8	ATP6V0D1	440	313	319	313	319	18192393	x	7mer-m8	440	NA	0	Mir-154	>GTGACCT	>AGGTCAC	0.9451956152915956
Mir154	7mer-m8	ATP6V0D1	440	313	319	313	319	18192393	x	7mer-m8	440	NA	0	Mir-154	>GTGACCT	>AGGTCAC	0.9451956152915956
Mir154	7mer-m8	PTGS1	440	391	397	391	397	18048825	x	7mer-m8	440	NA	0	Mir-154	>GTGACCT	>AGGTCAC	0.9451956152915956
Mir154	7mer-m8	PTGS1	440	391	397	391	397	18048825	x	7mer-m8	440	NA	0	Mir-154	>GTGACCT	>AGGTCAC	0.9451956152915956
Mir154	7mer-m8	ETV4	417	228	234	228	234	12615968	x	7mer-m8	417	NA	0	Mir-154	>GTGACCT	>AGGTCAC	0.9451956152915956
Mir154	7mer-m8	ETV4	417	228	234	228	234	12615968	x	7mer-m8	417	NA	0	Mir-154	>GTGACCT	>AGGTCAC	0.9451956152915956
Mir154	7mer-m8	FEZ1	331	30	36	30	36	2054966	x	7mer-m8	331	NA	0	Mir-154	>GTGACCT	>AGGTCAC	0.9451956152915956
Mir154	7mer-m8	FEZ1	331	30	36	30	36	2054966	x	7mer-m8	331	NA	0	Mir-154	>GTGACCT	>AGGTCAC	0.9451956152915956
Mir154	7mer-m8	ARL16	532	687	693	687	693	28359683	x	7mer-m8	532	NA	0	Mir-154	>GTGACCT	>AGGTCAC	0.9451956152915956
Mir154	7mer-m8	ARL16	532	687	693	687	693	28359683	x	7mer-m8	532	NA	0	Mir-154	>GTGACCT	>AGGTCAC	0.9451956152915956
Mir154	7mer-m8	WDR64	345	155	161	155	161	3082264	x	7mer-m8	345	NA	0	Mir-154	>GTGACCT	>AGGTCAC	0.9451956152915956
Mir154	7mer-m8	WDR64	345	155	161	155	161	3082264	x	7mer-m8	345	NA	0	Mir-154	>GTGACCT	>AGGTCAC	0.9451956152915956
Mir154	7mer-m8	PKD2L2	553	66	72	66	72	30648889	x	7mer-m8	553	NA	0	Mir-154	>GTGACCT	>AGGTCAC	0.9451956152915956
Mir154	7mer-m8	PKD2L2	553	66	72	66	72	30648889	x	7mer-m8	553	NA	0	Mir-154	>GTGACCT	>AGGTCAC	0.9451956152915956
Mir154	7mer-m8	P2RX5	548	359	365	359	365	30085640	x	7mer-m8	548	NA	0	Mir-154	>GTGACCT	>AGGTCAC	0.9451956152915956
Mir154	7mer-m8	P2RX5	548	359	365	359	365	30085640	x	7mer-m8	548	NA	0	Mir-154	>GTGACCT	>AGGTCAC	0.9451956152915956
Mir154	7mer-m8	TTC39C	553	435	441	435	441	30734556	x	7mer-m8	553	NA	0	Mir-154	>GTGACCT	>AGGTCAC	0.9451956152915956
Mir154	7mer-m8	TTC39C	553	435	441	435	441	30734556	x	7mer-m8	553	NA	0	Mir-154	>GTGACCT	>AGGTCAC	0.9451956152915956
Mir154	7mer-m8	GPX6	510	620	626	620	626	24099312	x	7mer-m8	510	NA	0	Mir-154	>GTGACCT	>AGGTCAC	0.9451956152915956
Mir154	7mer-m8	GPX6	510	620	626	620	626	24099312	x	7mer-m8	510	NA	0	Mir-154	>GTGACCT	>AGGTCAC	0.9451956152915956
Mir154	7mer-m8	WDR19	519	111	117	111	117	25764789	x	7mer-m8	519	NA	0	Mir-154	>GTGACCT	>AGGTCAC	0.9451956152915956
Mir154	7mer-m8	WDR19	519	111	117	111	117	25764789	x	7mer-m8	519	NA	0	Mir-154	>GTGACCT	>AGGTCAC	0.9451956152915956
Mir154	7mer-m8	NINJ1	322	190	196	190	196	154243	x	7mer-m8	322	NA	0	Mir-154	>GTGACCT	>AGGTCAC	0.9451956152915956
Mir154	7mer-m8	NINJ1	322	190	196	190	196	154243	x	7mer-m8	322	NA	0	Mir-154	>GTGACCT	>AGGTCAC	0.9451956152915956
Mir154	7mer-m8	ACTMAP	538	592	598	592	598	29776100	x	7mer-m8	538	NA	0	Mir-154	>GTGACCT	>AGGTCAC	0.9451956152915956
Mir154	7mer-m8	ACTMAP	538	592	598	592	598	29776100	x	7mer-m8	538	NA	0	Mir-154	>GTGACCT	>AGGTCAC	0.9451956152915956
Mir154	7mer-m8	ABCB9	407	429	435	429	435	11618805	x	7mer-m8	407	NA	0	Mir-154	>GTGACCT	>AGGTCAC	0.9451956152915956
Mir154	7mer-m8	ABCB9	407	429	435	429	435	11618805	x	7mer-m8	407	NA	0	Mir-154	>GTGACCT	>AGGTCAC	0.9451956152915956
Mir154	7mer-m8	PRRT1	550	295	301	295	301	30486591	x	7mer-m8	550	NA	0	Mir-154	>GTGACCT	>AGGTCAC	0.9451956152915956
Mir154	7mer-m8	PRRT1	550	295	301	295	301	30486591	x	7mer-m8	550	NA	0	Mir-154	>GTGACCT	>AGGTCAC	0.9451956152915956
Mir154	7mer-m8	TEX14	522	107	113	107	113	26251900	x	7mer-m8	522	NA	0	Mir-154	>GTGACCT	>AGGTCAC	0.9451956152915956
Mir154	7mer-m8	TEX14	522	107	113	107	113	26251900	x	7mer-m8	522	NA	0	Mir-154	>GTGACCT	>AGGTCAC	0.9451956152915956
Mir154	7mer-m8	DOLPP1	531	784	790	784	790	27703733	x	7mer-m8	531	NA	0	Mir-154	>GTGACCT	>AGGTCAC	0.9451956152915956
Mir154	7mer-m8	DOLPP1	531	784	790	784	790	27703733	x	7mer-m8	531	NA	0	Mir-154	>GTGACCT	>AGGTCAC	0.9451956152915956
Mir154	7mer-m8	MED10	420	280	286	280	286	13164988	x	7mer-m8	420	NA	0	Mir-154	>GTGACCT	>AGGTCAC	0.9451956152915956
Mir154	7mer-m8	MED10	420	280	286	280	286	13164988	x	7mer-m8	420	NA	0	Mir-154	>GTGACCT	>AGGTCAC	0.9451956152915956
Mir154	7mer-m8	NEPRO	486	441	447	441	447	23406628	x	7mer-m8	486	NA	0	Mir-154	>GTGACCT	>AGGTCAC	0.9451956152915956
Mir154	7mer-m8	NEPRO	486	441	447	441	447	23406628	x	7mer-m8	486	NA	0	Mir-154	>GTGACCT	>AGGTCAC	0.9451956152915956
Mir154	7mer-m8	POLR3D	548	468	474	468	474	29927551	x	7mer-m8	548	NA	0	Mir-154	>GTGACCT	>AGGTCAC	0.9451956152915956
Mir154	7mer-m8	POLR3D	548	468	474	468	474	29927551	x	7mer-m8	548	NA	0	Mir-154	>GTGACCT	>AGGTCAC	0.9451956152915956
Mir154	7mer-m8	RNF26	380	397	403	397	403	8317568	x	7mer-m8	380	NA	0	Mir-154	>GTGACCT	>AGGTCAC	0.9451956152915956
Mir154	7mer-m8	RNF26	380	397	403	397	403	8317568	x	7mer-m8	380	NA	0	Mir-154	>GTGACCT	>AGGTCAC	0.9451956152915956
Mir154	7mer-m8	MRPS21	553	28	34	28	34	30677690	x	7mer-m8	553	NA	0	Mir-154	>GTGACCT	>AGGTCAC	0.9451956152915956
Mir154	7mer-m8	MRPS21	553	28	34	28	34	30677690	x	7mer-m8	553	NA	0	Mir-154	>GTGACCT	>AGGTCAC	0.9451956152915956
Mir154	7mer-m8	WIPI2	531	479	485	479	485	27875153	x	7mer-m8	531	NA	0	Mir-154	>GTGACCT	>AGGTCAC	0.9451956152915956
Mir154	7mer-m8	WIPI2	531	479	485	479	485	27875153	x	7mer-m8	531	NA	0	Mir-154	>GTGACCT	>AGGTCAC	0.9451956152915956
Mir154	7mer-m8	SCAMP3	398	274	280	274	280	10068385	x	7mer-m8	398	NA	0	Mir-154	>GTGACCT	>AGGTCAC	0.9451956152915956
Mir154	7mer-m8	SCAMP3	398	274	280	274	280	10068385	x	7mer-m8	398	NA	0	Mir-154	>GTGACCT	>AGGTCAC	0.9451956152915956
Mir154	7mer-m8	FUCA2	485	583	589	583	589	22713307	x	7mer-m8	485	NA	0	Mir-154	>GTGACCT	>AGGTCAC	0.9451956152915956
Mir154	7mer-m8	FUCA2	485	583	589	583	589	22713307	x	7mer-m8	485	NA	0	Mir-154	>GTGACCT	>AGGTCAC	0.9451956152915956
Mir154	7mer-m8	LLCFC1	537	101	107	101	107	29295792	x	7mer-m8	537	NA	0	Mir-154	>GTGACCT	>AGGTCAC	0.9451956152915956
Mir154	7mer-m8	LLCFC1	537	101	107	101	107	29295792	x	7mer-m8	537	NA	0	Mir-154	>GTGACCT	>AGGTCAC	0.9451956152915956
Mir154	7mer-m8	SOX14	509	803	809	803	809	23453738	x	7mer-m8	509	NA	0	Mir-154	>GTGACCT	>AGGTCAC	0.9451956152915956
Mir154	7mer-m8	SOX14	509	803	809	803	809	23453738	x	7mer-m8	509	NA	0	Mir-154	>GTGACCT	>AGGTCAC	0.9451956152915956
Mir154	7mer-m8	CB2H6ORF120	330	85	91	85	91	1589814	x	7mer-m8	330	NA	0	Mir-154	>GTGACCT	>AGGTCAC	0.9451956152915956
Mir154	7mer-m8	CB2H6ORF120	330	85	91	85	91	1589814	x	7mer-m8	330	NA	0	Mir-154	>GTGACCT	>AGGTCAC	0.9451956152915956
Mir154	7mer-m8	ITSN2	356	69	75	69	75	4940809	x	7mer-m8	356	NA	0	Mir-154	>GTGACCT	>AGGTCAC	0.9451956152915956
Mir154	7mer-m8	ITSN2	356	69	75	69	75	4940809	x	7mer-m8	356	NA	0	Mir-154	>GTGACCT	>AGGTCAC	0.9451956152915956
Mir154	7mer-m8	VPS9D1	359	408	414	408	414	6064230	x	7mer-m8	359	NA	0	Mir-154	>GTGACCT	>AGGTCAC	0.9451956152915956
Mir154	7mer-m8	VPS9D1	359	408	414	408	414	6064230	x	7mer-m8	359	NA	0	Mir-154	>GTGACCT	>AGGTCAC	0.9451956152915956
Mir154	7mer-m8	NADSYN1	326	134	140	134	140	826349	x	7mer-m8	326	NA	0	Mir-154	>GTGACCT	>AGGTCAC	0.9451956152915956
Mir154	7mer-m8	NADSYN1	326	134	140	134	140	826349	x	7mer-m8	326	NA	0	Mir-154	>GTGACCT	>AGGTCAC	0.9451956152915956
Mir154	7mer-m8	ADH7	468	700	706	700	706	20914017	x	7mer-m8	468	NA	0	Mir-154	>GTGACCT	>AGGTCAC	0.9451956152915956
Mir154	7mer-m8	ADH7	468	700	706	700	706	20914017	x	7mer-m8	468	NA	0	Mir-154	>GTGACCT	>AGGTCAC	0.9451956152915956
Mir154	7mer-m8	KBTBD11	485	68	74	68	74	22676925	x	7mer-m8	485	NA	0	Mir-154	>GTGACCT	>AGGTCAC	0.9451956152915956
Mir154	7mer-m8	KBTBD11	485	68	74	68	74	22676925	x	7mer-m8	485	NA	0	Mir-154	>GTGACCT	>AGGTCAC	0.9451956152915956
Mir154	7mer-m8	LARP1B	485	773	779	773	779	22741241	x	7mer-m8	485	NA	0	Mir-154	>GTGACCT	>AGGTCAC	0.9451956152915956
Mir154	7mer-m8	LARP1B	485	773	779	773	779	22741241	x	7mer-m8	485	NA	0	Mir-154	>GTGACCT	>AGGTCAC	0.9451956152915956
Mir154	7mer-m8	ELP3	553	860	866	860	866	30565145	x	7mer-m8	553	NA	0	Mir-154	>GTGACCT	>AGGTCAC	0.9451956152915956
Mir154	7mer-m8	ELP3	553	860	866	860	866	30565145	x	7mer-m8	553	NA	0	Mir-154	>GTGACCT	>AGGTCAC	0.9451956152915956
Mir154	7mer-m8	NFRKB	425	612	618	612	618	14115938	x	7mer-m8	425	NA	0	Mir-154	>GTGACCT	>AGGTCAC	0.9451956152915956
Mir154	7mer-m8	NFRKB	425	612	618	612	618	14115938	x	7mer-m8	425	NA	0	Mir-154	>GTGACCT	>AGGTCAC	0.9451956152915956
Mir154	7mer-m8	SEC31B	356	24	30	24	30	4947033	x	7mer-m8	356	NA	0	Mir-154	>GTGACCT	>AGGTCAC	0.9451956152915956
Mir154	7mer-m8	SEC31B	356	24	30	24	30	4947033	x	7mer-m8	356	NA	0	Mir-154	>GTGACCT	>AGGTCAC	0.9451956152915956
Mir154	7mer-m8	ADGRE1	468	584	590	584	590	20715385	x	7mer-m8	468	NA	0	Mir-154	>GTGACCT	>AGGTCAC	0.9451956152915956
Mir154	7mer-m8	ADGRE1	468	584	590	584	590	20715385	x	7mer-m8	468	NA	0	Mir-154	>GTGACCT	>AGGTCAC	0.9451956152915956
Mir154	7mer-m8	EDA	446	487	493	487	493	19068733	x	7mer-m8	446	NA	0	Mir-154	>GTGACCT	>AGGTCAC	0.9451956152915956
Mir154	7mer-m8	EDA	446	487	493	487	493	19068733	x	7mer-m8	446	NA	0	Mir-154	>GTGACCT	>AGGTCAC	0.9451956152915956
Mir154	7mer-m8	ST6GALNAC4	407	180	186	180	186	11510361	x	7mer-m8	407	NA	0	Mir-154	>GTGACCT	>AGGTCAC	0.9451956152915956
Mir154	7mer-m8	ST6GALNAC4	407	180	186	180	186	11510361	x	7mer-m8	407	NA	0	Mir-154	>GTGACCT	>AGGTCAC	0.9451956152915956
Mir154	7mer-m8	RPRM	510	453	459	453	459	23996168	x	7mer-m8	510	NA	0	Mir-154	>GTGACCT	>AGGTCAC	0.9451956152915956
Mir154	7mer-m8	RPRM	510	453	459	453	459	23996168	x	7mer-m8	510	NA	0	Mir-154	>GTGACCT	>AGGTCAC	0.9451956152915956
Mir154	7mer-m8	FBLN2	350	271	277	271	277	4233804	x	7mer-m8	350	NA	0	Mir-154	>GTGACCT	>AGGTCAC	0.9451956152915956
Mir154	7mer-m8	FBLN2	350	271	277	271	277	4233804	x	7mer-m8	350	NA	0	Mir-154	>GTGACCT	>AGGTCAC	0.9451956152915956
Mir154	7mer-m8	MUC3A	553	87	93	87	93	30917643	x	7mer-m8	553	NA	0	Mir-154	>GTGACCT	>AGGTCAC	0.9451956152915956
Mir154	7mer-m8	MUC3A	553	87	93	87	93	30917643	x	7mer-m8	553	NA	0	Mir-154	>GTGACCT	>AGGTCAC	0.9451956152915956
Mir154	7mer-m8	COL6A2	550	427	433	427	433	30365036	x	7mer-m8	550	NA	0	Mir-154	>GTGACCT	>AGGTCAC	0.9451956152915956
Mir154	7mer-m8	COL6A2	550	427	433	427	433	30365036	x	7mer-m8	550	NA	0	Mir-154	>GTGACCT	>AGGTCAC	0.9451956152915956
Mir154	7mer-m8	MUC20	537	136	142	136	142	29142619	x	7mer-m8	537	NA	0	Mir-154	>GTGACCT	>AGGTCAC	0.9451956152915956
Mir154	7mer-m8	MUC20	537	136	142	136	142	29142619	x	7mer-m8	537	NA	0	Mir-154	>GTGACCT	>AGGTCAC	0.9451956152915956
Mir154	7mer-m8	MRPS23	485	687	693	687	693	22898083	x	7mer-m8	485	NA	0	Mir-154	>GTGACCT	>AGGTCAC	0.9451956152915956
Mir154	7mer-m8	MRPS23	485	687	693	687	693	22898083	x	7mer-m8	485	NA	0	Mir-154	>GTGACCT	>AGGTCAC	0.9451956152915956
Mir154	7mer-m8	NUDT18	537	317	323	317	323	29194731	x	7mer-m8	537	NA	0	Mir-154	>GTGACCT	>AGGTCAC	0.9451956152915956
Mir154	7mer-m8	NUDT18	537	317	323	317	323	29194731	x	7mer-m8	537	NA	0	Mir-154	>GTGACCT	>AGGTCAC	0.9451956152915956
Mir154	7mer-m8	CERCAM	420	188	194	188	194	13237869	x	7mer-m8	420	NA	0	Mir-154	>GTGACCT	>AGGTCAC	0.9451956152915956
Mir154	7mer-m8	CERCAM	420	188	194	188	194	13237869	x	7mer-m8	420	NA	0	Mir-154	>GTGACCT	>AGGTCAC	0.9451956152915956
Mir154	7mer-m8	CTNNBIP1	467	478	484	478	484	20483003	x	7mer-m8	467	NA	0	Mir-154	>GTGACCT	>AGGTCAC	0.9451956152915956
Mir154	7mer-m8	CTNNBIP1	467	478	484	478	484	20483003	x	7mer-m8	467	NA	0	Mir-154	>GTGACCT	>AGGTCAC	0.9451956152915956
Mir154	7mer-m8	TMEM150A	553	220	226	220	226	30574483	x	7mer-m8	553	NA	0	Mir-154	>GTGACCT	>AGGTCAC	0.9451956152915956
Mir154	7mer-m8	TMEM150A	553	220	226	220	226	30574483	x	7mer-m8	553	NA	0	Mir-154	>GTGACCT	>AGGTCAC	0.9451956152915956
Mir154	7mer-m8	TIMM44	522	221	227	221	227	26297135	x	7mer-m8	522	NA	0	Mir-154	>GTGACCT	>AGGTCAC	0.9451956152915956
Mir154	7mer-m8	TIMM44	522	221	227	221	227	26297135	x	7mer-m8	522	NA	0	Mir-154	>GTGACCT	>AGGTCAC	0.9451956152915956
Mir154	7mer-m8	ATP12A	447	606	612	606	612	19407510	x	7mer-m8	447	NA	0	Mir-154	>GTGACCT	>AGGTCAC	0.9451956152915956
Mir154	7mer-m8	ATP12A	447	606	612	606	612	19407510	x	7mer-m8	447	NA	0	Mir-154	>GTGACCT	>AGGTCAC	0.9451956152915956
Mir154	7mer-m8	TMEM42	468	434	440	434	440	21007266	x	7mer-m8	468	NA	0	Mir-154	>GTGACCT	>AGGTCAC	0.9451956152915956
Mir154	7mer-m8	TMEM42	468	434	440	434	440	21007266	x	7mer-m8	468	NA	0	Mir-154	>GTGACCT	>AGGTCAC	0.9451956152915956
Mir154	7mer-m8	THAP11	419	146	152	146	152	13030471	x	7mer-m8	419	NA	0	Mir-154	>GTGACCT	>AGGTCAC	0.9451956152915956
Mir154	7mer-m8	THAP11	419	146	152	146	152	13030471	x	7mer-m8	419	NA	0	Mir-154	>GTGACCT	>AGGTCAC	0.9451956152915956
Mir154	7mer-m8	SPNS3	509	65	71	65	71	23821294	x	7mer-m8	509	NA	0	Mir-154	>GTGACCT	>AGGTCAC	0.9451956152915956
Mir154	7mer-m8	SPNS3	509	65	71	65	71	23821294	x	7mer-m8	509	NA	0	Mir-154	>GTGACCT	>AGGTCAC	0.9451956152915956
Mir154	7mer-m8	ENTREP1	467	251	257	251	257	20383262	x	7mer-m8	467	NA	0	Mir-154	>GTGACCT	>AGGTCAC	0.9451956152915956
Mir154	7mer-m8	ENTREP1	467	251	257	251	257	20383262	x	7mer-m8	467	NA	0	Mir-154	>GTGACCT	>AGGTCAC	0.9451956152915956
Mir154	7mer-m8	FNDC4	522	46	52	46	52	26205231	x	7mer-m8	522	NA	0	Mir-154	>GTGACCT	>AGGTCAC	0.9451956152915956
Mir154	7mer-m8	FNDC4	522	46	52	46	52	26205231	x	7mer-m8	522	NA	0	Mir-154	>GTGACCT	>AGGTCAC	0.9451956152915956
Mir154	7mer-m8	CRAMP1	357	29	35	29	35	5496958	x	7mer-m8	357	NA	0	Mir-154	>GTGACCT	>AGGTCAC	0.9451956152915956
Mir154	7mer-m8	CRAMP1	357	29	35	29	35	5496958	x	7mer-m8	357	NA	0	Mir-154	>GTGACCT	>AGGTCAC	0.9451956152915956
Mir154	7mer-m8	CDK13	357	478	484	478	484	5274097	x	7mer-m8	357	NA	0	Mir-154	>GTGACCT	>AGGTCAC	0.9451956152915956
Mir154	7mer-m8	CDK13	357	478	484	478	484	5274097	x	7mer-m8	357	NA	0	Mir-154	>GTGACCT	>AGGTCAC	0.9451956152915956
Mir154	7mer-m8	TMEM125	530	616	622	616	622	27226825	x	7mer-m8	530	NA	0	Mir-154	>GTGACCT	>AGGTCAC	0.9451956152915956
Mir154	7mer-m8	TMEM125	530	616	622	616	622	27226825	x	7mer-m8	530	NA	0	Mir-154	>GTGACCT	>AGGTCAC	0.9451956152915956
Mir154	7mer-m8	B4GALT3	440	179	185	179	185	17968389	x	7mer-m8	440	NA	0	Mir-154	>GTGACCT	>AGGTCAC	0.9451956152915956
Mir154	7mer-m8	B4GALT3	440	179	185	179	185	17968389	x	7mer-m8	440	NA	0	Mir-154	>GTGACCT	>AGGTCAC	0.9451956152915956
Mir154	7mer-m8	PRSS35	467	15	21	15	21	20312181	x	7mer-m8	467	NA	0	Mir-154	>GTGACCT	>AGGTCAC	0.9451956152915956
Mir154	7mer-m8	PRSS35	467	15	21	15	21	20312181	x	7mer-m8	467	NA	0	Mir-154	>GTGACCT	>AGGTCAC	0.9451956152915956
Mir154	7mer-m8	FGF23	357	456	462	456	462	5449560	x	7mer-m8	357	NA	0	Mir-154	>GTGACCT	>AGGTCAC	0.9451956152915956
Mir154	7mer-m8	FGF23	357	456	462	456	462	5449560	x	7mer-m8	357	NA	0	Mir-154	>GTGACCT	>AGGTCAC	0.9451956152915956
Mir154	7mer-m8	TMEM150A	538	237	243	237	243	29685333	x	7mer-m8	538	NA	0	Mir-154	>GTGACCT	>AGGTCAC	0.9451956152915956
Mir154	7mer-m8	TMEM150A	538	237	243	237	243	29685333	x	7mer-m8	538	NA	0	Mir-154	>GTGACCT	>AGGTCAC	0.9451956152915956
Mir154	7mer-m8	OVCA2	362	531	537	531	537	6594778	x	7mer-m8	362	NA	0	Mir-154	>GTGACCT	>AGGTCAC	0.9451956152915956
Mir154	7mer-m8	OVCA2	362	531	537	531	537	6594778	x	7mer-m8	362	NA	0	Mir-154	>GTGACCT	>AGGTCAC	0.9451956152915956
Mir154	7mer-m8	DLK1	467	382	388	382	388	20496568	x	7mer-m8	467	NA	0	Mir-154	>GTGACCT	>AGGTCAC	0.9451956152915956
Mir154	7mer-m8	DLK1	467	382	388	382	388	20496568	x	7mer-m8	467	NA	0	Mir-154	>GTGACCT	>AGGTCAC	0.9451956152915956
Mir154	7mer-m8	FTH1	531	123	129	123	129	27747198	x	7mer-m8	531	NA	0	Mir-154	>GTGACCT	>AGGTCAC	0.9451956152915956
Mir154	7mer-m8	FTH1	531	123	129	123	129	27747198	x	7mer-m8	531	NA	0	Mir-154	>GTGACCT	>AGGTCAC	0.9451956152915956
Mir154	7mer-m8	LRRC14B	407	181	187	181	187	11317394	x	7mer-m8	407	NA	0	Mir-154	>GTGACCT	>AGGTCAC	0.9451956152915956
Mir154	7mer-m8	LRRC14B	407	181	187	181	187	11317394	x	7mer-m8	407	NA	0	Mir-154	>GTGACCT	>AGGTCAC	0.9451956152915956
Mir154	7mer-m8	SBSN	462	119	125	119	125	19999726	x	7mer-m8	462	NA	0	Mir-154	>GTGACCT	>AGGTCAC	0.9451956152915956
Mir154	7mer-m8	SBSN	462	119	125	119	125	19999726	x	7mer-m8	462	NA	0	Mir-154	>GTGACCT	>AGGTCAC	0.9451956152915956
Mir154	7mer-m8	UTP20	380	211	217	211	217	8400713	x	7mer-m8	380	NA	0	Mir-154	>GTGACCT	>AGGTCAC	0.9451956152915956
Mir154	7mer-m8	UTP20	380	211	217	211	217	8400713	x	7mer-m8	380	NA	0	Mir-154	>GTGACCT	>AGGTCAC	0.9451956152915956
Mir154	7mer-m8	ENPEP	407	465	471	465	471	11280790	x	7mer-m8	407	NA	0	Mir-154	>GTGACCT	>AGGTCAC	0.9451956152915956
Mir154	7mer-m8	ENPEP	407	465	471	465	471	11280790	x	7mer-m8	407	NA	0	Mir-154	>GTGACCT	>AGGTCAC	0.9451956152915956
Mir154	7mer-m8	GPA33	330	232	238	232	238	1846452	x	7mer-m8	330	NA	0	Mir-154	>GTGACCT	>AGGTCAC	0.9451956152915956
Mir154	7mer-m8	GPA33	330	232	238	232	238	1846452	x	7mer-m8	330	NA	0	Mir-154	>GTGACCT	>AGGTCAC	0.9451956152915956
Mir154	7mer-m8	WDR55	538	699	705	699	705	29537124	x	7mer-m8	538	NA	0	Mir-154	>GTGACCT	>AGGTCAC	0.9451956152915956
Mir154	7mer-m8	WDR55	538	699	705	699	705	29537124	x	7mer-m8	538	NA	0	Mir-154	>GTGACCT	>AGGTCAC	0.9451956152915956
Mir154	7mer-m8	SCTR	356	138	144	138	144	5219882	x	7mer-m8	356	NA	0	Mir-154	>GTGACCT	>AGGTCAC	0.9451956152915956
Mir154	7mer-m8	SCTR	356	138	144	138	144	5219882	x	7mer-m8	356	NA	0	Mir-154	>GTGACCT	>AGGTCAC	0.9451956152915956
Mir154	7mer-m8	PSEN2	532	378	384	378	384	28008596	x	7mer-m8	532	NA	0	Mir-154	>GTGACCT	>AGGTCAC	0.9451956152915956
Mir154	7mer-m8	PSEN2	532	378	384	378	384	28008596	x	7mer-m8	532	NA	0	Mir-154	>GTGACCT	>AGGTCAC	0.9451956152915956
Mir154	7mer-m8	ESPN	351	419	425	419	425	4442587	x	7mer-m8	351	NA	0	Mir-154	>GTGACCT	>AGGTCAC	0.9451956152915956
Mir154	7mer-m8	ESPN	351	419	425	419	425	4442587	x	7mer-m8	351	NA	0	Mir-154	>GTGACCT	>AGGTCAC	0.9451956152915956
Mir154	7mer-m8	STK32C	326	353	359	353	359	916271	x	7mer-m8	326	NA	0	Mir-154	>GTGACCT	>AGGTCAC	0.9451956152915956
Mir154	7mer-m8	STK32C	326	353	359	353	359	916271	x	7mer-m8	326	NA	0	Mir-154	>GTGACCT	>AGGTCAC	0.9451956152915956
Mir154	7mer-m8	E2F8	447	233	239	233	239	19109779	x	7mer-m8	447	NA	0	Mir-154	>GTGACCT	>AGGTCAC	0.9451956152915956
Mir154	7mer-m8	E2F8	447	233	239	233	239	19109779	x	7mer-m8	447	NA	0	Mir-154	>GTGACCT	>AGGTCAC	0.9451956152915956
Mir154	7mer-m8	NECAB3	548	110	116	110	116	30047202	x	7mer-m8	548	NA	0	Mir-154	>GTGACCT	>AGGTCAC	0.9451956152915956
Mir154	7mer-m8	NECAB3	548	110	116	110	116	30047202	x	7mer-m8	548	NA	0	Mir-154	>GTGACCT	>AGGTCAC	0.9451956152915956
Mir154	7mer-m8	PDE6G	467	398	404	398	404	20577093	x	7mer-m8	467	NA	0	Mir-154	>GTGACCT	>AGGTCAC	0.9451956152915956
Mir154	7mer-m8	PDE6G	467	398	404	398	404	20577093	x	7mer-m8	467	NA	0	Mir-154	>GTGACCT	>AGGTCAC	0.9451956152915956
Mir154	7mer-m8	NEPRO	331	313	319	313	319	1999534	x	7mer-m8	331	NA	0	Mir-154	>GTGACCT	>AGGTCAC	0.9451956152915956
Mir154	7mer-m8	NEPRO	331	313	319	313	319	1999534	x	7mer-m8	331	NA	0	Mir-154	>GTGACCT	>AGGTCAC	0.9451956152915956
Mir154	7mer-m8	HIF3A	553	160	166	160	166	30884855	x	7mer-m8	553	NA	0	Mir-154	>GTGACCT	>AGGTCAC	0.9451956152915956
Mir154	7mer-m8	HIF3A	553	160	166	160	166	30884855	x	7mer-m8	553	NA	0	Mir-154	>GTGACCT	>AGGTCAC	0.9451956152915956
Mir154	7mer-m8	PIN1	462	215	221	215	221	20240546	x	7mer-m8	462	NA	0	Mir-154	>GTGACCT	>AGGTCAC	0.9451956152915956
Mir154	7mer-m8	PIN1	462	215	221	215	221	20240546	x	7mer-m8	462	NA	0	Mir-154	>GTGACCT	>AGGTCAC	0.9451956152915956
Mir154	7mer-m8	IL17C	350	202	208	202	208	4023598	x	7mer-m8	350	NA	0	Mir-154	>GTGACCT	>AGGTCAC	0.9451956152915956
Mir154	7mer-m8	IL17C	350	202	208	202	208	4023598	x	7mer-m8	350	NA	0	Mir-154	>GTGACCT	>AGGTCAC	0.9451956152915956
Mir154	7mer-m8	KANK3	362	529	535	529	535	6699466	x	7mer-m8	362	NA	0	Mir-154	>GTGACCT	>AGGTCAC	0.9451956152915956
Mir154	7mer-m8	KANK3	362	529	535	529	535	6699466	x	7mer-m8	362	NA	0	Mir-154	>GTGACCT	>AGGTCAC	0.9451956152915956
Mir154	7mer-m8	DBNL	394	286	292	286	292	9516606	x	7mer-m8	394	NA	0	Mir-154	>GTGACCT	>AGGTCAC	0.9451956152915956
Mir154	7mer-m8	DBNL	394	286	292	286	292	9516606	x	7mer-m8	394	NA	0	Mir-154	>GTGACCT	>AGGTCAC	0.9451956152915956
Mir154	7mer-m8	PLPPR2	550	694	700	694	700	30160169	x	7mer-m8	550	NA	0	Mir-154	>GTGACCT	>AGGTCAC	0.9451956152915956
Mir154	7mer-m8	PLPPR2	550	694	700	694	700	30160169	x	7mer-m8	550	NA	0	Mir-154	>GTGACCT	>AGGTCAC	0.9451956152915956
Mir154	7mer-m8	BLMH	468	206	212	206	212	20799619	x	7mer-m8	468	NA	0	Mir-154	>GTGACCT	>AGGTCAC	0.9451956152915956
Mir154	7mer-m8	BLMH	468	206	212	206	212	20799619	x	7mer-m8	468	NA	0	Mir-154	>GTGACCT	>AGGTCAC	0.9451956152915956
Mir154	7mer-m8	NUSAP1	474	414	420	414	420	21661023	x	7mer-m8	474	NA	0	Mir-154	>GTGACCT	>AGGTCAC	0.9451956152915956
Mir154	7mer-m8	NUSAP1	474	414	420	414	420	21661023	x	7mer-m8	474	NA	0	Mir-154	>GTGACCT	>AGGTCAC	0.9451956152915956
Mir154	7mer-m8	SPATA32	330	133	139	133	139	1797629	x	7mer-m8	330	NA	0	Mir-154	>GTGACCT	>AGGTCAC	0.9451956152915956
Mir154	7mer-m8	SPATA32	330	133	139	133	139	1797629	x	7mer-m8	330	NA	0	Mir-154	>GTGACCT	>AGGTCAC	0.9451956152915956
Mir154	7mer-m8	BNIPL	486	416	422	416	422	23166400	x	7mer-m8	486	NA	0	Mir-154	>GTGACCT	>AGGTCAC	0.9451956152915956
Mir154	7mer-m8	BNIPL	486	416	422	416	422	23166400	x	7mer-m8	486	NA	0	Mir-154	>GTGACCT	>AGGTCAC	0.9451956152915956
Mir154	7mer-m8	RSKR	404	82	88	82	88	11136324	x	7mer-m8	404	NA	0	Mir-154	>GTGACCT	>AGGTCAC	0.9451956152915956
Mir154	7mer-m8	RSKR	404	82	88	82	88	11136324	x	7mer-m8	404	NA	0	Mir-154	>GTGACCT	>AGGTCAC	0.9451956152915956
Mir154	7mer-m8	SLC25A28	530	69	75	69	75	27488366	x	7mer-m8	530	NA	0	Mir-154	>GTGACCT	>AGGTCAC	0.9451956152915956
Mir154	7mer-m8	SLC25A28	530	69	75	69	75	27488366	x	7mer-m8	530	NA	0	Mir-154	>GTGACCT	>AGGTCAC	0.9451956152915956
Mir154	7mer-m8	HCN2	537	214	220	214	220	29206812	x	7mer-m8	537	NA	0	Mir-154	>GTGACCT	>AGGTCAC	0.9451956152915956
Mir154	7mer-m8	HCN2	537	214	220	214	220	29206812	x	7mer-m8	537	NA	0	Mir-154	>GTGACCT	>AGGTCAC	0.9451956152915956
Mir154	7mer-m8	CCL3L3	333	405	411	405	411	2678051	x	7mer-m8	333	NA	0	Mir-154	>GTGACCT	>AGGTCAC	0.9451956152915956
Mir154	7mer-m8	CCL3L3	333	405	411	405	411	2678051	x	7mer-m8	333	NA	0	Mir-154	>GTGACCT	>AGGTCAC	0.9451956152915956
Mir154	7mer-m8	LYPD5	394	218	224	218	224	9559854	x	7mer-m8	394	NA	0	Mir-154	>GTGACCT	>AGGTCAC	0.9451956152915956
Mir154	7mer-m8	LYPD5	394	218	224	218	224	9559854	x	7mer-m8	394	NA	0	Mir-154	>GTGACCT	>AGGTCAC	0.9451956152915956
Mir154	7mer-m8	OSGIN2	333	372	378	372	378	2416775	x	7mer-m8	333	NA	0	Mir-154	>GTGACCT	>AGGTCAC	0.9451956152915956
Mir154	7mer-m8	OSGIN2	333	372	378	372	378	2416775	x	7mer-m8	333	NA	0	Mir-154	>GTGACCT	>AGGTCAC	0.9451956152915956
Mir154	7mer-m8	NPSR1	447	187	193	187	193	19208957	x	7mer-m8	447	NA	0	Mir-154	>GTGACCT	>AGGTCAC	0.9451956152915956
Mir154	7mer-m8	NPSR1	447	187	193	187	193	19208957	x	7mer-m8	447	NA	0	Mir-154	>GTGACCT	>AGGTCAC	0.9451956152915956
Mir154	7mer-m8	CNPPD1	359	143	149	143	149	6134751	x	7mer-m8	359	NA	0	Mir-154	>GTGACCT	>AGGTCAC	0.9451956152915956
Mir154	7mer-m8	CNPPD1	359	143	149	143	149	6134751	x	7mer-m8	359	NA	0	Mir-154	>GTGACCT	>AGGTCAC	0.9451956152915956
Mir154	7mer-m8	IHO1	394	135	141	135	141	9657676	x	7mer-m8	394	NA	0	Mir-154	>GTGACCT	>AGGTCAC	0.9451956152915956
Mir154	7mer-m8	IHO1	394	135	141	135	141	9657676	x	7mer-m8	394	NA	0	Mir-154	>GTGACCT	>AGGTCAC	0.9451956152915956
Mir154	7mer-m8	STXBP6	358	248	254	248	254	5623564	x	7mer-m8	358	NA	0	Mir-154	>GTGACCT	>AGGTCAC	0.9451956152915956
Mir154	7mer-m8	STXBP6	358	248	254	248	254	5623564	x	7mer-m8	358	NA	0	Mir-154	>GTGACCT	>AGGTCAC	0.9451956152915956
Mir154	7mer-m8	NIPBL	553	520	526	520	526	30812277	x	7mer-m8	553	NA	0	Mir-154	>GTGACCT	>AGGTCAC	0.9451956152915956
Mir154	7mer-m8	NIPBL	553	520	526	520	526	30812277	x	7mer-m8	553	NA	0	Mir-154	>GTGACCT	>AGGTCAC	0.9451956152915956
Mir154	7mer-m8	CYP2C8	483	155	161	155	161	22548758	x	7mer-m8	483	NA	0	Mir-154	>GTGACCT	>AGGTCAC	0.9451956152915956
Mir154	7mer-m8	CYP2C8	483	155	161	155	161	22548758	x	7mer-m8	483	NA	0	Mir-154	>GTGACCT	>AGGTCAC	0.9451956152915956
Mir154	7mer-m8	PLXNA3	420	110	116	110	116	13502744	x	7mer-m8	420	NA	0	Mir-154	>GTGACCT	>AGGTCAC	0.9451956152915956
Mir154	7mer-m8	PLXNA3	420	110	116	110	116	13502744	x	7mer-m8	420	NA	0	Mir-154	>GTGACCT	>AGGTCAC	0.9451956152915956
Mir154	7mer-m8	MCM10	330	397	403	397	403	1618611	x	7mer-m8	330	NA	0	Mir-154	>GTGACCT	>AGGTCAC	0.9451956152915956
Mir154	7mer-m8	MCM10	330	397	403	397	403	1618611	x	7mer-m8	330	NA	0	Mir-154	>GTGACCT	>AGGTCAC	0.9451956152915956
Mir154	7mer-m8	TNRC6B	486	309	315	309	315	23155876	x	7mer-m8	486	NA	0	Mir-154	>GTGACCT	>AGGTCAC	0.9451956152915956
Mir154	7mer-m8	TNRC6B	486	309	315	309	315	23155876	x	7mer-m8	486	NA	0	Mir-154	>GTGACCT	>AGGTCAC	0.9451956152915956
Mir154	7mer-m8	DNAH1	327	686	692	686	692	1295286	x	7mer-m8	327	NA	0	Mir-154	>GTGACCT	>AGGTCAC	0.9451956152915956
Mir154	7mer-m8	DNAH1	327	686	692	686	692	1295286	x	7mer-m8	327	NA	0	Mir-154	>GTGACCT	>AGGTCAC	0.9451956152915956
Mir154	7mer-m8	NHERF1	548	316	322	316	322	30072047	x	7mer-m8	548	NA	0	Mir-154	>GTGACCT	>AGGTCAC	0.9451956152915956
Mir154	7mer-m8	NHERF1	548	316	322	316	322	30072047	x	7mer-m8	548	NA	0	Mir-154	>GTGACCT	>AGGTCAC	0.9451956152915956
Mir154	7mer-m8	SLC4A10	327	203	209	203	209	1203119	x	7mer-m8	327	NA	0	Mir-154	>GTGACCT	>AGGTCAC	0.9451956152915956
Mir154	7mer-m8	SLC4A10	327	203	209	203	209	1203119	x	7mer-m8	327	NA	0	Mir-154	>GTGACCT	>AGGTCAC	0.9451956152915956
Mir154	7mer-m8	ODAD4	396	110	116	110	116	10001473	x	7mer-m8	396	NA	0	Mir-154	>GTGACCT	>AGGTCAC	0.9451956152915956
Mir154	7mer-m8	ODAD4	396	110	116	110	116	10001473	x	7mer-m8	396	NA	0	Mir-154	>GTGACCT	>AGGTCAC	0.9451956152915956
Mir154	7mer-m8	SPHK2	474	247	253	247	253	22025079	x	7mer-m8	474	NA	0	Mir-154	>GTGACCT	>AGGTCAC	0.9451956152915956
Mir154	7mer-m8	SPHK2	474	247	253	247	253	22025079	x	7mer-m8	474	NA	0	Mir-154	>GTGACCT	>AGGTCAC	0.9451956152915956
Mir154	7mer-m8	MED10	351	552	558	552	558	4478488	x	7mer-m8	351	NA	0	Mir-154	>GTGACCT	>AGGTCAC	0.9451956152915956
Mir154	7mer-m8	MED10	351	552	558	552	558	4478488	x	7mer-m8	351	NA	0	Mir-154	>GTGACCT	>AGGTCAC	0.9451956152915956
Mir154	7mer-m8	IGHMBP2	442	580	586	580	586	18352081	x	7mer-m8	442	NA	0	Mir-154	>GTGACCT	>AGGTCAC	0.9451956152915956
Mir154	7mer-m8	IGHMBP2	442	580	586	580	586	18352081	x	7mer-m8	442	NA	0	Mir-154	>GTGACCT	>AGGTCAC	0.9451956152915956
Mir154	7mer-m8	PPP1R18	548	437	443	437	443	29989883	x	7mer-m8	548	NA	0	Mir-154	>GTGACCT	>AGGTCAC	0.9451956152915956
Mir154	7mer-m8	PPP1R18	548	437	443	437	443	29989883	x	7mer-m8	548	NA	0	Mir-154	>GTGACCT	>AGGTCAC	0.9451956152915956
Mir154	7mer-m8	FAM53A	530	440	446	440	446	27286060	x	7mer-m8	530	NA	0	Mir-154	>GTGACCT	>AGGTCAC	0.9451956152915956
Mir154	7mer-m8	FAM53A	530	440	446	440	446	27286060	x	7mer-m8	530	NA	0	Mir-154	>GTGACCT	>AGGTCAC	0.9451956152915956
Mir154	7mer-m8	PARP12	327	399	405	399	405	1371130	x	7mer-m8	327	NA	0	Mir-154	>GTGACCT	>AGGTCAC	0.9451956152915956
Mir154	7mer-m8	PARP12	327	399	405	399	405	1371130	x	7mer-m8	327	NA	0	Mir-154	>GTGACCT	>AGGTCAC	0.9451956152915956
Mir154	7mer-m8	ABCA2	331	18	24	18	24	2019486	x	7mer-m8	331	NA	0	Mir-154	>GTGACCT	>AGGTCAC	0.9451956152915956
Mir154	7mer-m8	ABCA2	331	18	24	18	24	2019486	x	7mer-m8	331	NA	0	Mir-154	>GTGACCT	>AGGTCAC	0.9451956152915956
Mir154	7mer-m8	USP43	509	102	108	102	108	23817901	x	7mer-m8	509	NA	0	Mir-154	>GTGACCT	>AGGTCAC	0.9451956152915956
Mir154	7mer-m8	USP43	509	102	108	102	108	23817901	x	7mer-m8	509	NA	0	Mir-154	>GTGACCT	>AGGTCAC	0.9451956152915956
Mir154	7mer-m8	ADAM8	420	185	191	185	191	13406018	x	7mer-m8	420	NA	0	Mir-154	>GTGACCT	>AGGTCAC	0.9451956152915956
Mir154	7mer-m8	ADAM8	420	185	191	185	191	13406018	x	7mer-m8	420	NA	0	Mir-154	>GTGACCT	>AGGTCAC	0.9451956152915956
Mir154	7mer-m8	SYNE1	538	448	454	448	454	29714080	x	7mer-m8	538	NA	0	Mir-154	>GTGACCT	>AGGTCAC	0.9451956152915956
Mir154	7mer-m8	SYNE1	538	448	454	448	454	29714080	x	7mer-m8	538	NA	0	Mir-154	>GTGACCT	>AGGTCAC	0.9451956152915956
Mir154	7mer-m8	FGF16	530	136	142	136	142	27569853	x	7mer-m8	530	NA	0	Mir-154	>GTGACCT	>AGGTCAC	0.9451956152915956
Mir154	7mer-m8	FGF16	530	136	142	136	142	27569853	x	7mer-m8	530	NA	0	Mir-154	>GTGACCT	>AGGTCAC	0.9451956152915956
Mir154	7mer-m8	SLC7A1	350	350	356	350	356	4292805	x	7mer-m8	350	NA	0	Mir-154	>GTGACCT	>AGGTCAC	0.9451956152915956
Mir154	7mer-m8	SLC7A1	350	350	356	350	356	4292805	x	7mer-m8	350	NA	0	Mir-154	>GTGACCT	>AGGTCAC	0.9451956152915956
Mir154	7mer-m8	KIF9	440	106	112	106	112	18199525	x	7mer-m8	440	NA	0	Mir-154	>GTGACCT	>AGGTCAC	0.9451956152915956
Mir154	7mer-m8	KIF9	440	106	112	106	112	18199525	x	7mer-m8	440	NA	0	Mir-154	>GTGACCT	>AGGTCAC	0.9451956152915956
Mir154	7mer-m8	ZSWIM3	509	253	259	253	259	23684704	x	7mer-m8	509	NA	0	Mir-154	>GTGACCT	>AGGTCAC	0.9451956152915956
Mir154	7mer-m8	ZSWIM3	509	253	259	253	259	23684704	x	7mer-m8	509	NA	0	Mir-154	>GTGACCT	>AGGTCAC	0.9451956152915956
Mir154	7mer-m8	CFAP46	462	285	291	285	291	19986335	x	7mer-m8	462	NA	0	Mir-154	>GTGACCT	>AGGTCAC	0.9451956152915956
Mir154	7mer-m8	CFAP46	462	285	291	285	291	19986335	x	7mer-m8	462	NA	0	Mir-154	>GTGACCT	>AGGTCAC	0.9451956152915956
Mir154	7mer-m8	FEZ1	442	30	36	30	36	18491718	x	7mer-m8	442	NA	0	Mir-154	>GTGACCT	>AGGTCAC	0.9451956152915956
Mir154	7mer-m8	FEZ1	442	30	36	30	36	18491718	x	7mer-m8	442	NA	0	Mir-154	>GTGACCT	>AGGTCAC	0.9451956152915956
Mir154	7mer-m8	JAM3	425	231	237	231	237	14115674	x	7mer-m8	425	NA	0	Mir-154	>GTGACCT	>AGGTCAC	0.9451956152915956
Mir154	7mer-m8	JAM3	425	231	237	231	237	14115674	x	7mer-m8	425	NA	0	Mir-154	>GTGACCT	>AGGTCAC	0.9451956152915956
Mir154	7mer-m8	DMPK	522	734	740	734	740	26284791	x	7mer-m8	522	NA	0	Mir-154	>GTGACCT	>AGGTCAC	0.9451956152915956
Mir154	7mer-m8	DMPK	522	734	740	734	740	26284791	x	7mer-m8	522	NA	0	Mir-154	>GTGACCT	>AGGTCAC	0.9451956152915956
Mir154	7mer-m8	BLOC1S4	407	40	46	40	46	11288478	x	7mer-m8	407	NA	0	Mir-154	>GTGACCT	>AGGTCAC	0.9451956152915956
Mir154	7mer-m8	BLOC1S4	407	40	46	40	46	11288478	x	7mer-m8	407	NA	0	Mir-154	>GTGACCT	>AGGTCAC	0.9451956152915956
Mir154	7mer-m8	ZDHHC8	333	318	324	318	324	2646562	x	7mer-m8	333	NA	0	Mir-154	>GTGACCT	>AGGTCAC	0.9451956152915956
Mir154	7mer-m8	ZDHHC8	333	318	324	318	324	2646562	x	7mer-m8	333	NA	0	Mir-154	>GTGACCT	>AGGTCAC	0.9451956152915956
Mir154	7mer-m8	STRIP1	553	537	543	537	543	30680958	x	7mer-m8	553	NA	0	Mir-154	>GTGACCT	>AGGTCAC	0.9451956152915956
Mir154	7mer-m8	STRIP1	553	537	543	537	543	30680958	x	7mer-m8	553	NA	0	Mir-154	>GTGACCT	>AGGTCAC	0.9451956152915956
Mir154	7mer-m8	ADAT1	345	35	41	35	41	3147725	x	7mer-m8	345	NA	0	Mir-154	>GTGACCT	>AGGTCAC	0.9451956152915956
Mir154	7mer-m8	ADAT1	345	35	41	35	41	3147725	x	7mer-m8	345	NA	0	Mir-154	>GTGACCT	>AGGTCAC	0.9451956152915956
Mir154	7mer-m8	ACTR5	467	415	421	415	421	20588396	x	7mer-m8	467	NA	0	Mir-154	>GTGACCT	>AGGTCAC	0.9451956152915956
Mir154	7mer-m8	ACTR5	467	415	421	415	421	20588396	x	7mer-m8	467	NA	0	Mir-154	>GTGACCT	>AGGTCAC	0.9451956152915956
Mir154	7mer-m8	FBXO30	351	38	44	38	44	4674542	x	7mer-m8	351	NA	0	Mir-154	>GTGACCT	>AGGTCAC	0.9451956152915956
Mir154	7mer-m8	FBXO30	351	38	44	38	44	4674542	x	7mer-m8	351	NA	0	Mir-154	>GTGACCT	>AGGTCAC	0.9451956152915956
Mir154	7mer-m8	CATSPERZ	522	583	589	583	589	26105779	x	7mer-m8	522	NA	0	Mir-154	>GTGACCT	>AGGTCAC	0.9451956152915956
Mir154	7mer-m8	CATSPERZ	522	583	589	583	589	26105779	x	7mer-m8	522	NA	0	Mir-154	>GTGACCT	>AGGTCAC	0.9451956152915956
Mir154	7mer-m8	SLC35C1	385	100	106	100	106	9004420	x	7mer-m8	385	NA	0	Mir-154	>GTGACCT	>AGGTCAC	0.9451956152915956
Mir154	7mer-m8	SLC35C1	385	100	106	100	106	9004420	x	7mer-m8	385	NA	0	Mir-154	>GTGACCT	>AGGTCAC	0.9451956152915956
Mir154	7mer-m8	LTB4R2	346	561	567	561	567	3256608	x	7mer-m8	346	NA	0	Mir-154	>GTGACCT	>AGGTCAC	0.9451956152915956
Mir154	7mer-m8	LTB4R2	346	561	567	561	567	3256608	x	7mer-m8	346	NA	0	Mir-154	>GTGACCT	>AGGTCAC	0.9451956152915956
Mir154	7mer-m8	MRPL44	420	153	159	153	159	13253931	x	7mer-m8	420	NA	0	Mir-154	>GTGACCT	>AGGTCAC	0.9451956152915956
Mir154	7mer-m8	MRPL44	420	153	159	153	159	13253931	x	7mer-m8	420	NA	0	Mir-154	>GTGACCT	>AGGTCAC	0.9451956152915956
Mir154	7mer-m8	IL21R	486	647	653	647	653	23110047	x	7mer-m8	486	NA	0	Mir-154	>GTGACCT	>AGGTCAC	0.9451956152915956
Mir154	7mer-m8	IL21R	486	647	653	647	653	23110047	x	7mer-m8	486	NA	0	Mir-154	>GTGACCT	>AGGTCAC	0.9451956152915956
Mir154	7mer-m8	RNF139	346	250	256	250	256	3545001	x	7mer-m8	346	NA	0	Mir-154	>GTGACCT	>AGGTCAC	0.9451956152915956
Mir154	7mer-m8	RNF139	346	250	256	250	256	3545001	x	7mer-m8	346	NA	0	Mir-154	>GTGACCT	>AGGTCAC	0.9451956152915956
Mir154	7mer-m8	NUDT16L1	420	83	89	83	89	13394665	x	7mer-m8	420	NA	0	Mir-154	>GTGACCT	>AGGTCAC	0.9451956152915956
Mir154	7mer-m8	NUDT16L1	420	83	89	83	89	13394665	x	7mer-m8	420	NA	0	Mir-154	>GTGACCT	>AGGTCAC	0.9451956152915956
Mir154	7mer-m8	TUG1	486	475	481	475	481	23361538	x	7mer-m8	486	NA	0	Mir-154	>GTGACCT	>AGGTCAC	0.9451956152915956
Mir154	7mer-m8	TUG1	486	475	481	475	481	23361538	x	7mer-m8	486	NA	0	Mir-154	>GTGACCT	>AGGTCAC	0.9451956152915956
Mir154	7mer-m8	PDLIM7	333	94	100	94	100	2434928	x	7mer-m8	333	NA	0	Mir-154	>GTGACCT	>AGGTCAC	0.9451956152915956
Mir154	7mer-m8	PDLIM7	333	94	100	94	100	2434928	x	7mer-m8	333	NA	0	Mir-154	>GTGACCT	>AGGTCAC	0.9451956152915956
Mir154	7mer-m8	CSTPP1	326	290	296	290	296	836268	x	7mer-m8	326	NA	0	Mir-154	>GTGACCT	>AGGTCAC	0.9451956152915956
Mir154	7mer-m8	CSTPP1	326	290	296	290	296	836268	x	7mer-m8	326	NA	0	Mir-154	>GTGACCT	>AGGTCAC	0.9451956152915956
Mir154	7mer-m8	TMEM259	442	598	604	598	604	18593600	x	7mer-m8	442	NA	0	Mir-154	>GTGACCT	>AGGTCAC	0.9451956152915956
Mir154	7mer-m8	TMEM259	442	598	604	598	604	18593600	x	7mer-m8	442	NA	0	Mir-154	>GTGACCT	>AGGTCAC	0.9451956152915956
Mir154	7mer-m8	CKAP2L	350	881	887	881	887	4203384	x	7mer-m8	350	NA	0	Mir-154	>GTGACCT	>AGGTCAC	0.9451956152915956
Mir154	7mer-m8	CKAP2L	350	881	887	881	887	4203384	x	7mer-m8	350	NA	0	Mir-154	>GTGACCT	>AGGTCAC	0.9451956152915956
Mir154	7mer-m8	CTBP1	326	305	311	305	311	719080	x	7mer-m8	326	NA	0	Mir-154	>GTGACCT	>AGGTCAC	0.9451956152915956
Mir154	7mer-m8	CTBP1	326	305	311	305	311	719080	x	7mer-m8	326	NA	0	Mir-154	>GTGACCT	>AGGTCAC	0.9451956152915956
Mir154	7mer-m8	RAP1GA	483	230	236	230	236	22533446	x	7mer-m8	483	NA	0	Mir-154	>GTGACCT	>AGGTCAC	0.9451956152915956
Mir154	7mer-m8	RAP1GA	483	230	236	230	236	22533446	x	7mer-m8	483	NA	0	Mir-154	>GTGACCT	>AGGTCAC	0.9451956152915956
Mir154	7mer-m8	ALAS1	440	132	138	132	138	18197203	x	7mer-m8	440	NA	0	Mir-154	>GTGACCT	>AGGTCAC	0.9451956152915956
Mir154	7mer-m8	ALAS1	440	132	138	132	138	18197203	x	7mer-m8	440	NA	0	Mir-154	>GTGACCT	>AGGTCAC	0.9451956152915956
Mir154	7mer-m8	PTPN6	398	377	383	377	383	10304590	x	7mer-m8	398	NA	0	Mir-154	>GTGACCT	>AGGTCAC	0.9451956152915956
Mir154	7mer-m8	PTPN6	398	377	383	377	383	10304590	x	7mer-m8	398	NA	0	Mir-154	>GTGACCT	>AGGTCAC	0.9451956152915956
Mir154	7mer-m8	LRP10	351	526	532	526	532	4457550	x	7mer-m8	351	NA	0	Mir-154	>GTGACCT	>AGGTCAC	0.9451956152915956
Mir154	7mer-m8	LRP10	351	526	532	526	532	4457550	x	7mer-m8	351	NA	0	Mir-154	>GTGACCT	>AGGTCAC	0.9451956152915956
Mir154	7mer-m8	CDC23	394	377	383	377	383	9388258	x	7mer-m8	394	NA	0	Mir-154	>GTGACCT	>AGGTCAC	0.9451956152915956
Mir154	7mer-m8	CDC23	394	377	383	377	383	9388258	x	7mer-m8	394	NA	0	Mir-154	>GTGACCT	>AGGTCAC	0.9451956152915956
Mir154	7mer-m8	C8H15ORF48	380	254	260	254	260	8438350	x	7mer-m8	380	NA	0	Mir-154	>GTGACCT	>AGGTCAC	0.9451956152915956
Mir154	7mer-m8	C8H15ORF48	380	254	260	254	260	8438350	x	7mer-m8	380	NA	0	Mir-154	>GTGACCT	>AGGTCAC	0.9451956152915956
Mir154	7mer-m8	MED10	398	518	524	518	524	10152893	x	7mer-m8	398	NA	0	Mir-154	>GTGACCT	>AGGTCAC	0.9451956152915956
Mir154	7mer-m8	MED10	398	518	524	518	524	10152893	x	7mer-m8	398	NA	0	Mir-154	>GTGACCT	>AGGTCAC	0.9451956152915956
Mir154	7mer-m8	COQ2	468	36	42	36	42	20912636	x	7mer-m8	468	NA	0	Mir-154	>GTGACCT	>AGGTCAC	0.9451956152915956
Mir154	7mer-m8	COQ2	468	36	42	36	42	20912636	x	7mer-m8	468	NA	0	Mir-154	>GTGACCT	>AGGTCAC	0.9451956152915956
Mir154	7mer-m8	ADAMTS5	346	227	233	227	233	3314430	x	7mer-m8	346	NA	0	Mir-154	>GTGACCT	>AGGTCAC	0.9451956152915956
Mir154	7mer-m8	ADAMTS5	346	227	233	227	233	3314430	x	7mer-m8	346	NA	0	Mir-154	>GTGACCT	>AGGTCAC	0.9451956152915956
Mir154	7mer-m8	CCNJL	537	299	305	299	305	29217990	x	7mer-m8	537	NA	0	Mir-154	>GTGACCT	>AGGTCAC	0.9451956152915956
Mir154	7mer-m8	CCNJL	537	299	305	299	305	29217990	x	7mer-m8	537	NA	0	Mir-154	>GTGACCT	>AGGTCAC	0.9451956152915956
Mir154	7mer-m8	SRPX	531	652	658	652	658	27967568	x	7mer-m8	531	NA	0	Mir-154	>GTGACCT	>AGGTCAC	0.9451956152915956
Mir154	7mer-m8	SRPX	531	652	658	652	658	27967568	x	7mer-m8	531	NA	0	Mir-154	>GTGACCT	>AGGTCAC	0.9451956152915956
Mir154	7mer-m8	ZC3H14	380	61	67	61	67	8423141	x	7mer-m8	380	NA	0	Mir-154	>GTGACCT	>AGGTCAC	0.9451956152915956
Mir154	7mer-m8	ZC3H14	380	61	67	61	67	8423141	x	7mer-m8	380	NA	0	Mir-154	>GTGACCT	>AGGTCAC	0.9451956152915956
Mir154	7mer-m8	SEPTIN1	357	281	287	281	287	5507387	x	7mer-m8	357	NA	0	Mir-154	>GTGACCT	>AGGTCAC	0.9451956152915956
Mir154	7mer-m8	SEPTIN1	357	281	287	281	287	5507387	x	7mer-m8	357	NA	0	Mir-154	>GTGACCT	>AGGTCAC	0.9451956152915956
Mir154	7mer-m8	KCNJ8	350	200	206	200	206	4318322	x	7mer-m8	350	NA	0	Mir-154	>GTGACCT	>AGGTCAC	0.9451956152915956
Mir154	7mer-m8	KCNJ8	350	200	206	200	206	4318322	x	7mer-m8	350	NA	0	Mir-154	>GTGACCT	>AGGTCAC	0.9451956152915956
Mir154	7mer-m8	ZSWIM3	522	254	260	254	260	26222971	x	7mer-m8	522	NA	0	Mir-154	>GTGACCT	>AGGTCAC	0.9451956152915956
Mir154	7mer-m8	ZSWIM3	522	254	260	254	260	26222971	x	7mer-m8	522	NA	0	Mir-154	>GTGACCT	>AGGTCAC	0.9451956152915956
Mir154	7mer-m8	B4GALT3	462	174	180	174	180	20204561	x	7mer-m8	462	NA	0	Mir-154	>GTGACCT	>AGGTCAC	0.9451956152915956
Mir154	7mer-m8	B4GALT3	462	174	180	174	180	20204561	x	7mer-m8	462	NA	0	Mir-154	>GTGACCT	>AGGTCAC	0.9451956152915956
Mir154	7mer-m8	DPPA5	553	269	275	269	275	30631058	x	7mer-m8	553	NA	0	Mir-154	>GTGACCT	>AGGTCAC	0.9451956152915956
Mir154	7mer-m8	DPPA5	553	269	275	269	275	30631058	x	7mer-m8	553	NA	0	Mir-154	>GTGACCT	>AGGTCAC	0.9451956152915956
Mir154	7mer-m8	LY6E	522	534	540	534	540	25939405	x	7mer-m8	522	NA	0	Mir-154	>GTGACCT	>AGGTCAC	0.9451956152915956
Mir154	7mer-m8	LY6E	522	534	540	534	540	25939405	x	7mer-m8	522	NA	0	Mir-154	>GTGACCT	>AGGTCAC	0.9451956152915956
Mir154	7mer-m8	NELL1	538	233	239	233	239	29620726	x	7mer-m8	538	NA	0	Mir-154	>GTGACCT	>AGGTCAC	0.9451956152915956
Mir154	7mer-m8	NELL1	538	233	239	233	239	29620726	x	7mer-m8	538	NA	0	Mir-154	>GTGACCT	>AGGTCAC	0.9451956152915956
Mir154	7mer-m8	IL12RB1	380	102	108	102	108	8267283	x	7mer-m8	380	NA	0	Mir-154	>GTGACCT	>AGGTCAC	0.9451956152915956
Mir154	7mer-m8	IL12RB1	380	102	108	102	108	8267283	x	7mer-m8	380	NA	0	Mir-154	>GTGACCT	>AGGTCAC	0.9451956152915956
Mir154	7mer-m8	ATG7	519	346	352	346	352	25871199	x	7mer-m8	519	NA	0	Mir-154	>GTGACCT	>AGGTCAC	0.9451956152915956
Mir154	7mer-m8	ATG7	519	346	352	346	352	25871199	x	7mer-m8	519	NA	0	Mir-154	>GTGACCT	>AGGTCAC	0.9451956152915956
Mir154	7mer-m8	GRIN2C	522	265	271	265	271	26262090	x	7mer-m8	522	NA	0	Mir-154	>GTGACCT	>AGGTCAC	0.9451956152915956
Mir154	7mer-m8	GRIN2C	522	265	271	265	271	26262090	x	7mer-m8	522	NA	0	Mir-154	>GTGACCT	>AGGTCAC	0.9451956152915956
Mir154	7mer-m8	C9H11ORF68	537	108	114	108	114	29285336	x	7mer-m8	537	NA	0	Mir-154	>GTGACCT	>AGGTCAC	0.9451956152915956
Mir154	7mer-m8	C9H11ORF68	537	108	114	108	114	29285336	x	7mer-m8	537	NA	0	Mir-154	>GTGACCT	>AGGTCAC	0.9451956152915956
Mir154	7mer-m8	DMAC1	483	43	49	43	49	22557750	x	7mer-m8	483	NA	0	Mir-154	>GTGACCT	>AGGTCAC	0.9451956152915956
Mir154	7mer-m8	DMAC1	483	43	49	43	49	22557750	x	7mer-m8	483	NA	0	Mir-154	>GTGACCT	>AGGTCAC	0.9451956152915956
Mir154	7mer-m8	PRR9	322	711	717	711	717	42580	x	7mer-m8	322	NA	0	Mir-154	>GTGACCT	>AGGTCAC	0.9451956152915956
Mir154	7mer-m8	PRR9	322	711	717	711	717	42580	x	7mer-m8	322	NA	0	Mir-154	>GTGACCT	>AGGTCAC	0.9451956152915956
Mir154	7mer-m8	TPX2	442	36	42	36	42	18549675	x	7mer-m8	442	NA	0	Mir-154	>GTGACCT	>AGGTCAC	0.9451956152915956
Mir154	7mer-m8	TPX2	442	36	42	36	42	18549675	x	7mer-m8	442	NA	0	Mir-154	>GTGACCT	>AGGTCAC	0.9451956152915956
Mir154	7mer-m8	FAM189A1	522	58	64	58	64	26049940	x	7mer-m8	522	NA	0	Mir-154	>GTGACCT	>AGGTCAC	0.9451956152915956
Mir154	7mer-m8	FAM189A1	522	58	64	58	64	26049940	x	7mer-m8	522	NA	0	Mir-154	>GTGACCT	>AGGTCAC	0.9451956152915956
Mir154	7mer-m8	REXO1	330	218	224	218	224	1485978	x	7mer-m8	330	NA	0	Mir-154	>GTGACCT	>AGGTCAC	0.9451956152915956
Mir154	7mer-m8	REXO1	330	218	224	218	224	1485978	x	7mer-m8	330	NA	0	Mir-154	>GTGACCT	>AGGTCAC	0.9451956152915956
Mir154	7mer-m8	CCDC127	468	371	377	371	377	20699723	x	7mer-m8	468	NA	0	Mir-154	>GTGACCT	>AGGTCAC	0.9451956152915956
Mir154	7mer-m8	CCDC127	468	371	377	371	377	20699723	x	7mer-m8	468	NA	0	Mir-154	>GTGACCT	>AGGTCAC	0.9451956152915956
Mir154	7mer-m8	ULK3	396	20	26	20	26	9814473	x	7mer-m8	396	NA	0	Mir-154	>GTGACCT	>AGGTCAC	0.9451956152915956
Mir154	7mer-m8	ULK3	396	20	26	20	26	9814473	x	7mer-m8	396	NA	0	Mir-154	>GTGACCT	>AGGTCAC	0.9451956152915956
Mir154	7mer-m8	AKR1D1	327	689	695	689	695	1370868	x	7mer-m8	327	NA	0	Mir-154	>GTGACCT	>AGGTCAC	0.9451956152915956
Mir154	7mer-m8	AKR1D1	327	689	695	689	695	1370868	x	7mer-m8	327	NA	0	Mir-154	>GTGACCT	>AGGTCAC	0.9451956152915956
Mir154	7mer-m8	DNAAF5	485	511	517	511	517	22953052	x	7mer-m8	485	NA	0	Mir-154	>GTGACCT	>AGGTCAC	0.9451956152915956
Mir154	7mer-m8	DNAAF5	485	511	517	511	517	22953052	x	7mer-m8	485	NA	0	Mir-154	>GTGACCT	>AGGTCAC	0.9451956152915956
Mir154	7mer-m8	ARSI	346	348	354	348	354	3282284	x	7mer-m8	346	NA	0	Mir-154	>GTGACCT	>AGGTCAC	0.9451956152915956
Mir154	7mer-m8	ARSI	346	348	354	348	354	3282284	x	7mer-m8	346	NA	0	Mir-154	>GTGACCT	>AGGTCAC	0.9451956152915956
Mir154	7mer-m8	NECTIN4	327	155	161	155	161	1434036	x	7mer-m8	327	NA	0	Mir-154	>GTGACCT	>AGGTCAC	0.9451956152915956
Mir154	7mer-m8	NECTIN4	327	155	161	155	161	1434036	x	7mer-m8	327	NA	0	Mir-154	>GTGACCT	>AGGTCAC	0.9451956152915956
Mir154	7mer-m8	COL4A4	531	21	27	21	27	27721676	x	7mer-m8	531	NA	0	Mir-154	>GTGACCT	>AGGTCAC	0.9451956152915956
Mir154	7mer-m8	COL4A4	531	21	27	21	27	27721676	x	7mer-m8	531	NA	0	Mir-154	>GTGACCT	>AGGTCAC	0.9451956152915956
Mir154	7mer-m8	POLR3B	417	379	385	379	385	12435464	x	7mer-m8	417	NA	0	Mir-154	>GTGACCT	>AGGTCAC	0.9451956152915956
Mir154	7mer-m8	POLR3B	417	379	385	379	385	12435464	x	7mer-m8	417	NA	0	Mir-154	>GTGACCT	>AGGTCAC	0.9451956152915956
Mir154	7mer-m8	LAT2	358	927	933	927	933	5877168	x	7mer-m8	358	NA	0	Mir-154	>GTGACCT	>AGGTCAC	0.9451956152915956
Mir154	7mer-m8	LAT2	358	927	933	927	933	5877168	x	7mer-m8	358	NA	0	Mir-154	>GTGACCT	>AGGTCAC	0.9451956152915956
Mir154	7mer-m8	RHOT1	509	354	360	354	360	23811632	x	7mer-m8	509	NA	0	Mir-154	>GTGACCT	>AGGTCAC	0.9451956152915956
Mir154	7mer-m8	RHOT1	509	354	360	354	360	23811632	x	7mer-m8	509	NA	0	Mir-154	>GTGACCT	>AGGTCAC	0.9451956152915956
Mir154	7mer-m8	ARHGAP21	522	130	136	130	136	26097451	x	7mer-m8	522	NA	0	Mir-154	>GTGACCT	>AGGTCAC	0.9451956152915956
Mir154	7mer-m8	ARHGAP21	522	130	136	130	136	26097451	x	7mer-m8	522	NA	0	Mir-154	>GTGACCT	>AGGTCAC	0.9451956152915956
Mir154	7mer-m8	PTMA	331	654	660	654	660	2042796	x	7mer-m8	331	NA	0	Mir-154	>GTGACCT	>AGGTCAC	0.9451956152915956
Mir154	7mer-m8	PTMA	331	654	660	654	660	2042796	x	7mer-m8	331	NA	0	Mir-154	>GTGACCT	>AGGTCAC	0.9451956152915956
Mir154	7mer-m8	LIM2	331	41	47	41	47	2237372	x	7mer-m8	331	NA	0	Mir-154	>GTGACCT	>AGGTCAC	0.9451956152915956
Mir154	7mer-m8	LIM2	331	41	47	41	47	2237372	x	7mer-m8	331	NA	0	Mir-154	>GTGACCT	>AGGTCAC	0.9451956152915956
Mir154	7mer-m8	GAB2	446	160	166	160	166	18762957	x	7mer-m8	446	NA	0	Mir-154	>GTGACCT	>AGGTCAC	0.9451956152915956
Mir154	7mer-m8	GAB2	446	160	166	160	166	18762957	x	7mer-m8	446	NA	0	Mir-154	>GTGACCT	>AGGTCAC	0.9451956152915956
Mir154	7mer-m8	MOCS1	417	670	676	670	676	12385304	x	7mer-m8	417	NA	0	Mir-154	>GTGACCT	>AGGTCAC	0.9451956152915956
Mir154	7mer-m8	MOCS1	417	670	676	670	676	12385304	x	7mer-m8	417	NA	0	Mir-154	>GTGACCT	>AGGTCAC	0.9451956152915956
Mir154	7mer-m8	HIF3A	420	111	117	111	117	13441939	x	7mer-m8	420	NA	0	Mir-154	>GTGACCT	>AGGTCAC	0.9451956152915956
Mir154	7mer-m8	HIF3A	420	111	117	111	117	13441939	x	7mer-m8	420	NA	0	Mir-154	>GTGACCT	>AGGTCAC	0.9451956152915956
Mir154	7mer-m8	NOVA1	358	127	133	127	133	5623599	x	7mer-m8	358	NA	0	Mir-154	>GTGACCT	>AGGTCAC	0.9451956152915956
Mir154	7mer-m8	NOVA1	358	127	133	127	133	5623599	x	7mer-m8	358	NA	0	Mir-154	>GTGACCT	>AGGTCAC	0.9451956152915956
Mir154	7mer-m8	NT5DC4	417	261	267	261	267	12467068	x	7mer-m8	417	NA	0	Mir-154	>GTGACCT	>AGGTCAC	0.9451956152915956
Mir154	7mer-m8	NT5DC4	417	261	267	261	267	12467068	x	7mer-m8	417	NA	0	Mir-154	>GTGACCT	>AGGTCAC	0.9451956152915956
Mir154	7mer-m8	ANGPTL7	394	328	334	328	334	9412926	x	7mer-m8	394	NA	0	Mir-154	>GTGACCT	>AGGTCAC	0.9451956152915956
Mir154	7mer-m8	ANGPTL7	394	328	334	328	334	9412926	x	7mer-m8	394	NA	0	Mir-154	>GTGACCT	>AGGTCAC	0.9451956152915956
Mir154	7mer-m8	SPATA20	519	71	77	71	77	25574532	x	7mer-m8	519	NA	0	Mir-154	>GTGACCT	>AGGTCAC	0.9451956152915956
Mir154	7mer-m8	SPATA20	519	71	77	71	77	25574532	x	7mer-m8	519	NA	0	Mir-154	>GTGACCT	>AGGTCAC	0.9451956152915956
Mir154	7mer-m8	GATD3	486	503	509	503	509	23380976	x	7mer-m8	486	NA	0	Mir-154	>GTGACCT	>AGGTCAC	0.9451956152915956
Mir154	7mer-m8	GATD3	486	503	509	503	509	23380976	x	7mer-m8	486	NA	0	Mir-154	>GTGACCT	>AGGTCAC	0.9451956152915956
Mir154	7mer-m8	CTSK	394	182	188	182	188	9433138	x	7mer-m8	394	NA	0	Mir-154	>GTGACCT	>AGGTCAC	0.9451956152915956
Mir154	7mer-m8	CTSK	394	182	188	182	188	9433138	x	7mer-m8	394	NA	0	Mir-154	>GTGACCT	>AGGTCAC	0.9451956152915956
Mir154	7mer-m8	ACER1	357	416	422	416	422	5463464	x	7mer-m8	357	NA	0	Mir-154	>GTGACCT	>AGGTCAC	0.9451956152915956
Mir154	7mer-m8	ACER1	357	416	422	416	422	5463464	x	7mer-m8	357	NA	0	Mir-154	>GTGACCT	>AGGTCAC	0.9451956152915956
Mir154	7mer-m8	PM20D1	467	366	372	366	372	20416263	x	7mer-m8	467	NA	0	Mir-154	>GTGACCT	>AGGTCAC	0.9451956152915956
Mir154	7mer-m8	PM20D1	467	366	372	366	372	20416263	x	7mer-m8	467	NA	0	Mir-154	>GTGACCT	>AGGTCAC	0.9451956152915956
Mir154	7mer-m8	PIM3	350	760	766	760	766	4120502	x	7mer-m8	350	NA	0	Mir-154	>GTGACCT	>AGGTCAC	0.9451956152915956
Mir154	7mer-m8	PIM3	350	760	766	760	766	4120502	x	7mer-m8	350	NA	0	Mir-154	>GTGACCT	>AGGTCAC	0.9451956152915956
Mir154	7mer-m8	TBRG4	358	85	91	85	91	5946019	x	7mer-m8	358	NA	0	Mir-154	>GTGACCT	>AGGTCAC	0.9451956152915956
Mir154	7mer-m8	TBRG4	358	85	91	85	91	5946019	x	7mer-m8	358	NA	0	Mir-154	>GTGACCT	>AGGTCAC	0.9451956152915956
Mir154	7mer-m8	MTFP1	531	384	390	384	390	27833767	x	7mer-m8	531	NA	0	Mir-154	>GTGACCT	>AGGTCAC	0.9451956152915956
Mir154	7mer-m8	MTFP1	531	384	390	384	390	27833767	x	7mer-m8	531	NA	0	Mir-154	>GTGACCT	>AGGTCAC	0.9451956152915956
Mir154	7mer-m8	MYL9	485	298	304	298	304	22643308	x	7mer-m8	485	NA	0	Mir-154	>GTGACCT	>AGGTCAC	0.9451956152915956
Mir154	7mer-m8	MYL9	485	298	304	298	304	22643308	x	7mer-m8	485	NA	0	Mir-154	>GTGACCT	>AGGTCAC	0.9451956152915956
Mir154	7mer-m8	CD96	345	169	175	169	175	2776305	x	7mer-m8	345	NA	0	Mir-154	>GTGACCT	>AGGTCAC	0.9451956152915956
Mir154	7mer-m8	CD96	345	169	175	169	175	2776305	x	7mer-m8	345	NA	0	Mir-154	>GTGACCT	>AGGTCAC	0.9451956152915956
Mir154	7mer-m8	CCDC163	351	172	178	172	178	4653416	x	7mer-m8	351	NA	0	Mir-154	>GTGACCT	>AGGTCAC	0.9451956152915956
Mir154	7mer-m8	CCDC163	351	172	178	172	178	4653416	x	7mer-m8	351	NA	0	Mir-154	>GTGACCT	>AGGTCAC	0.9451956152915956
Mir154	7mer-m8	PLEKHA4	419	106	112	106	112	13043771	x	7mer-m8	419	NA	0	Mir-154	>GTGACCT	>AGGTCAC	0.9451956152915956
Mir154	7mer-m8	PLEKHA4	419	106	112	106	112	13043771	x	7mer-m8	419	NA	0	Mir-154	>GTGACCT	>AGGTCAC	0.9451956152915956
Mir154	7mer-m8	IGF2	530	176	182	176	182	27350939	x	7mer-m8	530	NA	0	Mir-154	>GTGACCT	>AGGTCAC	0.9451956152915956
Mir154	7mer-m8	IGF2	530	176	182	176	182	27350939	x	7mer-m8	530	NA	0	Mir-154	>GTGACCT	>AGGTCAC	0.9451956152915956
Mir154	7mer-m8	C20H16ORF91	345	712	718	712	718	3160674	x	7mer-m8	345	NA	0	Mir-154	>GTGACCT	>AGGTCAC	0.9451956152915956
Mir154	7mer-m8	C20H16ORF91	345	712	718	712	718	3160674	x	7mer-m8	345	NA	0	Mir-154	>GTGACCT	>AGGTCAC	0.9451956152915956
Mir154	7mer-m8	SLC52A3	420	345	351	345	351	13386287	x	7mer-m8	420	NA	0	Mir-154	>GTGACCT	>AGGTCAC	0.9451956152915956
Mir154	7mer-m8	SLC52A3	420	345	351	345	351	13386287	x	7mer-m8	420	NA	0	Mir-154	>GTGACCT	>AGGTCAC	0.9451956152915956
Mir154	7mer-m8	NIPBL	357	522	528	522	528	5482905	x	7mer-m8	357	NA	0	Mir-154	>GTGACCT	>AGGTCAC	0.9451956152915956
Mir154	7mer-m8	NIPBL	357	522	528	522	528	5482905	x	7mer-m8	357	NA	0	Mir-154	>GTGACCT	>AGGTCAC	0.9451956152915956
Mir154	7mer-m8	HOXC11	404	273	279	273	279	11196281	x	7mer-m8	404	NA	0	Mir-154	>GTGACCT	>AGGTCAC	0.9451956152915956
Mir154	7mer-m8	HOXC11	404	273	279	273	279	11196281	x	7mer-m8	404	NA	0	Mir-154	>GTGACCT	>AGGTCAC	0.9451956152915956
Mir154	7mer-m8	DDX1	462	29	35	29	35	20108902	x	7mer-m8	462	NA	0	Mir-154	>GTGACCT	>AGGTCAC	0.9451956152915956
Mir154	7mer-m8	DDX1	462	29	35	29	35	20108902	x	7mer-m8	462	NA	0	Mir-154	>GTGACCT	>AGGTCAC	0.9451956152915956
Mir154	7mer-m8	FCAMR	468	243	249	243	249	20785447	x	7mer-m8	468	NA	0	Mir-154	>GTGACCT	>AGGTCAC	0.9451956152915956
Mir154	7mer-m8	FCAMR	468	243	249	243	249	20785447	x	7mer-m8	468	NA	0	Mir-154	>GTGACCT	>AGGTCAC	0.9451956152915956
Mir154	7mer-m8	PPP6R1	468	105	111	105	111	20831875	x	7mer-m8	468	NA	0	Mir-154	>GTGACCT	>AGGTCAC	0.9451956152915956
Mir154	7mer-m8	PPP6R1	468	105	111	105	111	20831875	x	7mer-m8	468	NA	0	Mir-154	>GTGACCT	>AGGTCAC	0.9451956152915956
Mir154	7mer-m8	HNF1B	351	851	857	851	857	4809246	x	7mer-m8	351	NA	0	Mir-154	>GTGACCT	>AGGTCAC	0.9451956152915956
Mir154	7mer-m8	HNF1B	351	851	857	851	857	4809246	x	7mer-m8	351	NA	0	Mir-154	>GTGACCT	>AGGTCAC	0.9451956152915956
Mir154	7mer-m8	TMEM150A	351	237	243	237	243	4696382	x	7mer-m8	351	NA	0	Mir-154	>GTGACCT	>AGGTCAC	0.9451956152915956
Mir154	7mer-m8	TMEM150A	351	237	243	237	243	4696382	x	7mer-m8	351	NA	0	Mir-154	>GTGACCT	>AGGTCAC	0.9451956152915956
Mir154	7mer-m8	ZNF233	538	187	193	187	193	29774235	x	7mer-m8	538	NA	0	Mir-154	>GTGACCT	>AGGTCAC	0.9451956152915956
Mir154	7mer-m8	ZNF233	538	187	193	187	193	29774235	x	7mer-m8	538	NA	0	Mir-154	>GTGACCT	>AGGTCAC	0.9451956152915956
Mir154	7mer-m8	NME4	510	361	367	361	367	24299871	x	7mer-m8	510	NA	0	Mir-154	>GTGACCT	>AGGTCAC	0.9451956152915956
Mir154	7mer-m8	NME4	510	361	367	361	367	24299871	x	7mer-m8	510	NA	0	Mir-154	>GTGACCT	>AGGTCAC	0.9451956152915956
Mir154	7mer-m8	CDKN2D	510	240	246	240	246	24270621	x	7mer-m8	510	NA	0	Mir-154	>GTGACCT	>AGGTCAC	0.9451956152915956
Mir154	7mer-m8	CDKN2D	510	240	246	240	246	24270621	x	7mer-m8	510	NA	0	Mir-154	>GTGACCT	>AGGTCAC	0.9451956152915956
Mir154	7mer-m8	PDCD1	462	731	737	731	737	19925562	x	7mer-m8	462	NA	0	Mir-154	>GTGACCT	>AGGTCAC	0.9451956152915956
Mir154	7mer-m8	PDCD1	462	731	737	731	737	19925562	x	7mer-m8	462	NA	0	Mir-154	>GTGACCT	>AGGTCAC	0.9451956152915956
Mir154	7mer-m8	NCSTN	385	161	167	161	167	8684617	x	7mer-m8	385	NA	0	Mir-154	>GTGACCT	>AGGTCAC	0.9451956152915956
Mir154	7mer-m8	NCSTN	385	161	167	161	167	8684617	x	7mer-m8	385	NA	0	Mir-154	>GTGACCT	>AGGTCAC	0.9451956152915956
Mir154	7mer-m8	SALL4	351	388	394	388	394	4736128	x	7mer-m8	351	NA	0	Mir-154	>GTGACCT	>AGGTCAC	0.9451956152915956
Mir154	7mer-m8	SALL4	351	388	394	388	394	4736128	x	7mer-m8	351	NA	0	Mir-154	>GTGACCT	>AGGTCAC	0.9451956152915956
Mir154	7mer-m8	CETN2	385	320	326	320	326	9083246	x	7mer-m8	385	NA	0	Mir-154	>GTGACCT	>AGGTCAC	0.9451956152915956
Mir154	7mer-m8	CETN2	385	320	326	320	326	9083246	x	7mer-m8	385	NA	0	Mir-154	>GTGACCT	>AGGTCAC	0.9451956152915956
Mir154	7mer-m8	KIF13B	398	210	216	210	216	10253751	x	7mer-m8	398	NA	0	Mir-154	>GTGACCT	>AGGTCAC	0.9451956152915956
Mir154	7mer-m8	KIF13B	398	210	216	210	216	10253751	x	7mer-m8	398	NA	0	Mir-154	>GTGACCT	>AGGTCAC	0.9451956152915956
Mir154	7mer-m8	CHCHD3	532	360	366	360	366	28124752	x	7mer-m8	532	NA	0	Mir-154	>GTGACCT	>AGGTCAC	0.9451956152915956
Mir154	7mer-m8	CHCHD3	532	360	366	360	366	28124752	x	7mer-m8	532	NA	0	Mir-154	>GTGACCT	>AGGTCAC	0.9451956152915956
Mir154	7mer-m8	TM2D3	357	100	106	100	106	5303799	x	7mer-m8	357	NA	0	Mir-154	>GTGACCT	>AGGTCAC	0.9451956152915956
Mir154	7mer-m8	TM2D3	357	100	106	100	106	5303799	x	7mer-m8	357	NA	0	Mir-154	>GTGACCT	>AGGTCAC	0.9451956152915956
Mir154	7mer-m8	LAMTOR5	550	188	194	188	194	30138208	x	7mer-m8	550	NA	0	Mir-154	>GTGACCT	>AGGTCAC	0.9451956152915956
Mir154	7mer-m8	LAMTOR5	550	188	194	188	194	30138208	x	7mer-m8	550	NA	0	Mir-154	>GTGACCT	>AGGTCAC	0.9451956152915956
Mir154	7mer-m8	PNPLA3	446	454	460	454	460	18896494	x	7mer-m8	446	NA	0	Mir-154	>GTGACCT	>AGGTCAC	0.9451956152915956
Mir154	7mer-m8	PNPLA3	446	454	460	454	460	18896494	x	7mer-m8	446	NA	0	Mir-154	>GTGACCT	>AGGTCAC	0.9451956152915956
Mir154	7mer-m8	LASP1	532	365	371	365	371	28356475	x	7mer-m8	532	NA	0	Mir-154	>GTGACCT	>AGGTCAC	0.9451956152915956
Mir154	7mer-m8	LASP1	532	365	371	365	371	28356475	x	7mer-m8	532	NA	0	Mir-154	>GTGACCT	>AGGTCAC	0.9451956152915956
Mir154	7mer-m8	SCMH1	510	100	106	100	106	23908820	x	7mer-m8	510	NA	0	Mir-154	>GTGACCT	>AGGTCAC	0.9451956152915956
Mir154	7mer-m8	SCMH1	510	100	106	100	106	23908820	x	7mer-m8	510	NA	0	Mir-154	>GTGACCT	>AGGTCAC	0.9451956152915956
Mir154	7mer-m8	SERPINB6	522	44	50	44	50	26043299	x	7mer-m8	522	NA	0	Mir-154	>GTGACCT	>AGGTCAC	0.9451956152915956
Mir154	7mer-m8	SERPINB6	522	44	50	44	50	26043299	x	7mer-m8	522	NA	0	Mir-154	>GTGACCT	>AGGTCAC	0.9451956152915956
Mir154	7mer-m8	NR4A1	467	147	153	147	153	20323362	x	7mer-m8	467	NA	0	Mir-154	>GTGACCT	>AGGTCAC	0.9451956152915956
Mir154	7mer-m8	NR4A1	467	147	153	147	153	20323362	x	7mer-m8	467	NA	0	Mir-154	>GTGACCT	>AGGTCAC	0.9451956152915956
Mir154	7mer-m8	RSL24D1	330	83	89	83	89	1598326	x	7mer-m8	330	NA	0	Mir-154	>GTGACCT	>AGGTCAC	0.9451956152915956
Mir154	7mer-m8	RSL24D1	330	83	89	83	89	1598326	x	7mer-m8	330	NA	0	Mir-154	>GTGACCT	>AGGTCAC	0.9451956152915956
Mir154	7mer-m8	BORCS8	362	196	202	196	202	6661845	x	7mer-m8	362	NA	0	Mir-154	>GTGACCT	>AGGTCAC	0.9451956152915956
Mir154	7mer-m8	BORCS8	362	196	202	196	202	6661845	x	7mer-m8	362	NA	0	Mir-154	>GTGACCT	>AGGTCAC	0.9451956152915956
Mir154	7mer-m8	GPA33	417	236	242	236	242	12584971	x	7mer-m8	417	NA	0	Mir-154	>GTGACCT	>AGGTCAC	0.9451956152915956
Mir154	7mer-m8	GPA33	417	236	242	236	242	12584971	x	7mer-m8	417	NA	0	Mir-154	>GTGACCT	>AGGTCAC	0.9451956152915956
Mir154	7mer-m8	ASB5	468	403	409	403	409	20876706	x	7mer-m8	468	NA	0	Mir-154	>GTGACCT	>AGGTCAC	0.9451956152915956
Mir154	7mer-m8	ASB5	468	403	409	403	409	20876706	x	7mer-m8	468	NA	0	Mir-154	>GTGACCT	>AGGTCAC	0.9451956152915956
Mir154	7mer-m8	CRIP3	510	15	21	15	21	24092512	x	7mer-m8	510	NA	0	Mir-154	>GTGACCT	>AGGTCAC	0.9451956152915956
Mir154	7mer-m8	CRIP3	510	15	21	15	21	24092512	x	7mer-m8	510	NA	0	Mir-154	>GTGACCT	>AGGTCAC	0.9451956152915956
Mir154	7mer-m8	DUS2	446	122	128	122	128	18915414	x	7mer-m8	446	NA	0	Mir-154	>GTGACCT	>AGGTCAC	0.9451956152915956
Mir154	7mer-m8	DUS2	446	122	128	122	128	18915414	x	7mer-m8	446	NA	0	Mir-154	>GTGACCT	>AGGTCAC	0.9451956152915956
Mir154	7mer-m8	ZNF658	326	169	175	169	175	850933	x	7mer-m8	326	NA	0	Mir-154	>GTGACCT	>AGGTCAC	0.9451956152915956
Mir154	7mer-m8	ZNF658	326	169	175	169	175	850933	x	7mer-m8	326	NA	0	Mir-154	>GTGACCT	>AGGTCAC	0.9451956152915956
Mir154	7mer-m8	INPP5J	553	247	253	247	253	30936629	x	7mer-m8	553	NA	0	Mir-154	>GTGACCT	>AGGTCAC	0.9451956152915956
Mir154	7mer-m8	INPP5J	553	247	253	247	253	30936629	x	7mer-m8	553	NA	0	Mir-154	>GTGACCT	>AGGTCAC	0.9451956152915956
Mir154	7mer-m8	SULF2	468	235	241	235	241	20927022	x	7mer-m8	468	NA	0	Mir-154	>GTGACCT	>AGGTCAC	0.9451956152915956
Mir154	7mer-m8	SULF2	468	235	241	235	241	20927022	x	7mer-m8	468	NA	0	Mir-154	>GTGACCT	>AGGTCAC	0.9451956152915956
Mir154	7mer-m8	EXD1	326	225	231	225	231	734570	x	7mer-m8	326	NA	0	Mir-154	>GTGACCT	>AGGTCAC	0.9451956152915956
Mir154	7mer-m8	EXD1	326	225	231	225	231	734570	x	7mer-m8	326	NA	0	Mir-154	>GTGACCT	>AGGTCAC	0.9451956152915956
Mir154	7mer-m8	PENK	322	301	307	301	307	235699	x	7mer-m8	322	NA	0	Mir-154	>GTGACCT	>AGGTCAC	0.9451956152915956
Mir154	7mer-m8	PENK	322	301	307	301	307	235699	x	7mer-m8	322	NA	0	Mir-154	>GTGACCT	>AGGTCAC	0.9451956152915956
Mir154	7mer-m8	C11H8ORF58	385	552	558	552	558	8776371	x	7mer-m8	385	NA	0	Mir-154	>GTGACCT	>AGGTCAC	0.9451956152915956
Mir154	7mer-m8	C11H8ORF58	385	552	558	552	558	8776371	x	7mer-m8	385	NA	0	Mir-154	>GTGACCT	>AGGTCAC	0.9451956152915956
Mir154	7mer-m8	PPP6R1	532	107	113	107	113	28335801	x	7mer-m8	532	NA	0	Mir-154	>GTGACCT	>AGGTCAC	0.9451956152915956
Mir154	7mer-m8	PPP6R1	532	107	113	107	113	28335801	x	7mer-m8	532	NA	0	Mir-154	>GTGACCT	>AGGTCAC	0.9451956152915956
Mir154	7mer-m8	PPP1R15A	407	618	624	618	624	11595729	x	7mer-m8	407	NA	0	Mir-154	>GTGACCT	>AGGTCAC	0.9451956152915956
Mir154	7mer-m8	PPP1R15A	407	618	624	618	624	11595729	x	7mer-m8	407	NA	0	Mir-154	>GTGACCT	>AGGTCAC	0.9451956152915956
Mir154	7mer-m8	C26H20ORF173	486	451	457	451	457	23347270	x	7mer-m8	486	NA	0	Mir-154	>GTGACCT	>AGGTCAC	0.9451956152915956
Mir154	7mer-m8	C26H20ORF173	486	451	457	451	457	23347270	x	7mer-m8	486	NA	0	Mir-154	>GTGACCT	>AGGTCAC	0.9451956152915956
Mir154	7mer-m8	PPL	442	631	637	631	637	18508786	x	7mer-m8	442	NA	0	Mir-154	>GTGACCT	>AGGTCAC	0.9451956152915956
Mir154	7mer-m8	PPL	442	631	637	631	637	18508786	x	7mer-m8	442	NA	0	Mir-154	>GTGACCT	>AGGTCAC	0.9451956152915956
Mir154	7mer-m8	CCL21	548	293	299	293	299	29929233	x	7mer-m8	548	NA	0	Mir-154	>GTGACCT	>AGGTCAC	0.9451956152915956
Mir154	7mer-m8	CCL21	548	293	299	293	299	29929233	x	7mer-m8	548	NA	0	Mir-154	>GTGACCT	>AGGTCAC	0.9451956152915956
Mir154	7mer-m8	TCFL5	468	187	193	187	193	20932817	x	7mer-m8	468	NA	0	Mir-154	>GTGACCT	>AGGTCAC	0.9451956152915956
Mir154	7mer-m8	TCFL5	468	187	193	187	193	20932817	x	7mer-m8	468	NA	0	Mir-154	>GTGACCT	>AGGTCAC	0.9451956152915956
Mir154	7mer-m8	CLSPN	330	417	423	417	423	1655927	x	7mer-m8	330	NA	0	Mir-154	>GTGACCT	>AGGTCAC	0.9451956152915956
Mir154	7mer-m8	CLSPN	330	417	423	417	423	1655927	x	7mer-m8	330	NA	0	Mir-154	>GTGACCT	>AGGTCAC	0.9451956152915956
Mir154	7mer-m8	THAP11	404	148	154	148	154	11168464	x	7mer-m8	404	NA	0	Mir-154	>GTGACCT	>AGGTCAC	0.9451956152915956
Mir154	7mer-m8	THAP11	404	148	154	148	154	11168464	x	7mer-m8	404	NA	0	Mir-154	>GTGACCT	>AGGTCAC	0.9451956152915956
Mir154	7mer-m8	HDGF	331	217	223	217	223	1913820	x	7mer-m8	331	NA	0	Mir-154	>GTGACCT	>AGGTCAC	0.9451956152915956
Mir154	7mer-m8	HDGF	331	217	223	217	223	1913820	x	7mer-m8	331	NA	0	Mir-154	>GTGACCT	>AGGTCAC	0.9451956152915956
Mir154	7mer-m8	CCDC88B	510	186	192	186	192	24166875	x	7mer-m8	510	NA	0	Mir-154	>GTGACCT	>AGGTCAC	0.9451956152915956
Mir154	7mer-m8	CCDC88B	510	186	192	186	192	24166875	x	7mer-m8	510	NA	0	Mir-154	>GTGACCT	>AGGTCAC	0.9451956152915956
Mir154	7mer-m8	BAGE2	483	820	826	820	826	22541369	x	7mer-m8	483	NA	0	Mir-154	>GTGACCT	>AGGTCAC	0.9451956152915956
Mir154	7mer-m8	BAGE2	483	820	826	820	826	22541369	x	7mer-m8	483	NA	0	Mir-154	>GTGACCT	>AGGTCAC	0.9451956152915956
Mir154	7mer-m8	LYPD5	519	88	94	88	94	25534686	x	7mer-m8	519	NA	0	Mir-154	>GTGACCT	>AGGTCAC	0.9451956152915956
Mir154	7mer-m8	LYPD5	519	88	94	88	94	25534686	x	7mer-m8	519	NA	0	Mir-154	>GTGACCT	>AGGTCAC	0.9451956152915956
Mir154	7mer-m8	STXBP2	446	42	48	42	48	19063277	x	7mer-m8	446	NA	0	Mir-154	>GTGACCT	>AGGTCAC	0.9451956152915956
Mir154	7mer-m8	STXBP2	446	42	48	42	48	19063277	x	7mer-m8	446	NA	0	Mir-154	>GTGACCT	>AGGTCAC	0.9451956152915956
Mir154	7mer-m8	AADAT	346	146	152	146	152	3333909	x	7mer-m8	346	NA	0	Mir-154	>GTGACCT	>AGGTCAC	0.9451956152915956
Mir154	7mer-m8	AADAT	346	146	152	146	152	3333909	x	7mer-m8	346	NA	0	Mir-154	>GTGACCT	>AGGTCAC	0.9451956152915956
Mir154	7mer-m8	FAM50B	385	456	462	456	462	8823205	x	7mer-m8	385	NA	0	Mir-154	>GTGACCT	>AGGTCAC	0.9451956152915956
Mir154	7mer-m8	FAM50B	385	456	462	456	462	8823205	x	7mer-m8	385	NA	0	Mir-154	>GTGACCT	>AGGTCAC	0.9451956152915956
Mir154	7mer-m8	TGM5	537	551	557	551	557	29078893	x	7mer-m8	537	NA	0	Mir-154	>GTGACCT	>AGGTCAC	0.9451956152915956
Mir154	7mer-m8	TGM5	537	551	557	551	557	29078893	x	7mer-m8	537	NA	0	Mir-154	>GTGACCT	>AGGTCAC	0.9451956152915956
Mir154	7mer-m8	RAB3IL1	351	750	756	750	756	4596261	x	7mer-m8	351	NA	0	Mir-154	>GTGACCT	>AGGTCAC	0.9451956152915956
Mir154	7mer-m8	RAB3IL1	351	750	756	750	756	4596261	x	7mer-m8	351	NA	0	Mir-154	>GTGACCT	>AGGTCAC	0.9451956152915956
Mir154	7mer-m8	PYCR1	358	529	535	529	535	5773292	x	7mer-m8	358	NA	0	Mir-154	>GTGACCT	>AGGTCAC	0.9451956152915956
Mir154	7mer-m8	PYCR1	358	529	535	529	535	5773292	x	7mer-m8	358	NA	0	Mir-154	>GTGACCT	>AGGTCAC	0.9451956152915956
Mir154	7mer-m8	HSD11B2	553	289	295	289	295	30897157	x	7mer-m8	553	NA	0	Mir-154	>GTGACCT	>AGGTCAC	0.9451956152915956
Mir154	7mer-m8	HSD11B2	553	289	295	289	295	30897157	x	7mer-m8	553	NA	0	Mir-154	>GTGACCT	>AGGTCAC	0.9451956152915956
Mir154	7mer-m8	CRABP2	486	113	119	113	119	23075015	x	7mer-m8	486	NA	0	Mir-154	>GTGACCT	>AGGTCAC	0.9451956152915956
Mir154	7mer-m8	CRABP2	486	113	119	113	119	23075015	x	7mer-m8	486	NA	0	Mir-154	>GTGACCT	>AGGTCAC	0.9451956152915956
Mir154	7mer-m8	DECR1	440	39	45	39	45	18119213	x	7mer-m8	440	NA	0	Mir-154	>GTGACCT	>AGGTCAC	0.9451956152915956
Mir154	7mer-m8	DECR1	440	39	45	39	45	18119213	x	7mer-m8	440	NA	0	Mir-154	>GTGACCT	>AGGTCAC	0.9451956152915956
Mir154	7mer-m8	IFI6	333	35	41	35	41	2394622	x	7mer-m8	333	NA	0	Mir-154	>GTGACCT	>AGGTCAC	0.9451956152915956
Mir154	7mer-m8	IFI6	333	35	41	35	41	2394622	x	7mer-m8	333	NA	0	Mir-154	>GTGACCT	>AGGTCAC	0.9451956152915956
Mir154	7mer-m8	LONP2	326	28	34	28	34	892035	x	7mer-m8	326	NA	0	Mir-154	>GTGACCT	>AGGTCAC	0.9451956152915956
Mir154	7mer-m8	LONP2	326	28	34	28	34	892035	x	7mer-m8	326	NA	0	Mir-154	>GTGACCT	>AGGTCAC	0.9451956152915956
Mir154	7mer-m8	NIPBL	530	532	538	532	538	27242868	x	7mer-m8	530	NA	0	Mir-154	>GTGACCT	>AGGTCAC	0.9451956152915956
Mir154	7mer-m8	NIPBL	530	532	538	532	538	27242868	x	7mer-m8	530	NA	0	Mir-154	>GTGACCT	>AGGTCAC	0.9451956152915956
Mir154	7mer-m8	CNOT11	385	91	97	91	97	9064340	x	7mer-m8	385	NA	0	Mir-154	>GTGACCT	>AGGTCAC	0.9451956152915956
Mir154	7mer-m8	CNOT11	385	91	97	91	97	9064340	x	7mer-m8	385	NA	0	Mir-154	>GTGACCT	>AGGTCAC	0.9451956152915956
Mir154	7mer-m8	CHCHD3	346	361	367	361	367	3398957	x	7mer-m8	346	NA	0	Mir-154	>GTGACCT	>AGGTCAC	0.9451956152915956
Mir154	7mer-m8	CHCHD3	346	361	367	361	367	3398957	x	7mer-m8	346	NA	0	Mir-154	>GTGACCT	>AGGTCAC	0.9451956152915956
Mir154	7mer-m8	SLC51A	356	654	660	654	660	5040004	x	7mer-m8	356	NA	0	Mir-154	>GTGACCT	>AGGTCAC	0.9451956152915956
Mir154	7mer-m8	SLC51A	356	654	660	654	660	5040004	x	7mer-m8	356	NA	0	Mir-154	>GTGACCT	>AGGTCAC	0.9451956152915956
Mir154	7mer-m8	ACAA1	447	102	108	102	108	19148461	x	7mer-m8	447	NA	0	Mir-154	>GTGACCT	>AGGTCAC	0.9451956152915956
Mir154	7mer-m8	ACAA1	447	102	108	102	108	19148461	x	7mer-m8	447	NA	0	Mir-154	>GTGACCT	>AGGTCAC	0.9451956152915956
Mir154	7mer-m8	TEX52	509	72	78	72	78	23636271	x	7mer-m8	509	NA	0	Mir-154	>GTGACCT	>AGGTCAC	0.9451956152915956
Mir154	7mer-m8	TEX52	509	72	78	72	78	23636271	x	7mer-m8	509	NA	0	Mir-154	>GTGACCT	>AGGTCAC	0.9451956152915956
Mir154	7mer-m8	LIM2	346	41	47	41	47	3561749	x	7mer-m8	346	NA	0	Mir-154	>GTGACCT	>AGGTCAC	0.9451956152915956
Mir154	7mer-m8	LIM2	346	41	47	41	47	3561749	x	7mer-m8	346	NA	0	Mir-154	>GTGACCT	>AGGTCAC	0.9451956152915956
Mir154	7mer-m8	GIPC3	486	235	241	235	241	23280752	x	7mer-m8	486	NA	0	Mir-154	>GTGACCT	>AGGTCAC	0.9451956152915956
Mir154	7mer-m8	GIPC3	486	235	241	235	241	23280752	x	7mer-m8	486	NA	0	Mir-154	>GTGACCT	>AGGTCAC	0.9451956152915956
Mir154	7mer-m8	PAPPA2	468	65	71	65	71	20783381	x	7mer-m8	468	NA	0	Mir-154	>GTGACCT	>AGGTCAC	0.9451956152915956
Mir154	7mer-m8	PAPPA2	468	65	71	65	71	20783381	x	7mer-m8	468	NA	0	Mir-154	>GTGACCT	>AGGTCAC	0.9451956152915956
Mir154	7mer-m8	ABI3	351	425	431	425	431	4811019	x	7mer-m8	351	NA	0	Mir-154	>GTGACCT	>AGGTCAC	0.9451956152915956
Mir154	7mer-m8	ABI3	351	425	431	425	431	4811019	x	7mer-m8	351	NA	0	Mir-154	>GTGACCT	>AGGTCAC	0.9451956152915956
Mir154	7mer-m8	CHD4	462	291	297	291	297	20224626	x	7mer-m8	462	NA	0	Mir-154	>GTGACCT	>AGGTCAC	0.9451956152915956
Mir154	7mer-m8	CHD4	462	291	297	291	297	20224626	x	7mer-m8	462	NA	0	Mir-154	>GTGACCT	>AGGTCAC	0.9451956152915956
Mir154	7mer-m8	MRPL44	532	153	159	153	159	28141591	x	7mer-m8	532	NA	0	Mir-154	>GTGACCT	>AGGTCAC	0.9451956152915956
Mir154	7mer-m8	MRPL44	532	153	159	153	159	28141591	x	7mer-m8	532	NA	0	Mir-154	>GTGACCT	>AGGTCAC	0.9451956152915956
Mir154	7mer-m8	REM1	326	209	215	209	215	1036693	x	7mer-m8	326	NA	0	Mir-154	>GTGACCT	>AGGTCAC	0.9451956152915956
Mir154	7mer-m8	REM1	326	209	215	209	215	1036693	x	7mer-m8	326	NA	0	Mir-154	>GTGACCT	>AGGTCAC	0.9451956152915956
Mir154	7mer-m8	CDK5RAP3	345	124	130	124	130	3112245	x	7mer-m8	345	NA	0	Mir-154	>GTGACCT	>AGGTCAC	0.9451956152915956
Mir154	7mer-m8	CDK5RAP3	345	124	130	124	130	3112245	x	7mer-m8	345	NA	0	Mir-154	>GTGACCT	>AGGTCAC	0.9451956152915956
Mir154	7mer-m8	GTSE1	398	187	193	187	193	10322499	x	7mer-m8	398	NA	0	Mir-154	>GTGACCT	>AGGTCAC	0.9451956152915956
Mir154	7mer-m8	GTSE1	398	187	193	187	193	10322499	x	7mer-m8	398	NA	0	Mir-154	>GTGACCT	>AGGTCAC	0.9451956152915956
Mir154	7mer-m8	MRPL34	362	71	77	71	77	6662187	x	7mer-m8	362	NA	0	Mir-154	>GTGACCT	>AGGTCAC	0.9451956152915956
Mir154	7mer-m8	MRPL34	362	71	77	71	77	6662187	x	7mer-m8	362	NA	0	Mir-154	>GTGACCT	>AGGTCAC	0.9451956152915956
Mir154	7mer-m8	PLCH2	538	118	124	118	124	29497370	x	7mer-m8	538	NA	0	Mir-154	>GTGACCT	>AGGTCAC	0.9451956152915956
Mir154	7mer-m8	PLCH2	538	118	124	118	124	29497370	x	7mer-m8	538	NA	0	Mir-154	>GTGACCT	>AGGTCAC	0.9451956152915956
Mir154	7mer-m8	FABP3	350	233	239	233	239	3973402	x	7mer-m8	350	NA	0	Mir-154	>GTGACCT	>AGGTCAC	0.9451956152915956
Mir154	7mer-m8	FABP3	350	233	239	233	239	3973402	x	7mer-m8	350	NA	0	Mir-154	>GTGACCT	>AGGTCAC	0.9451956152915956
Mir154	7mer-m8	RNF34	548	370	376	370	376	30022819	x	7mer-m8	548	NA	0	Mir-154	>GTGACCT	>AGGTCAC	0.9451956152915956
Mir154	7mer-m8	RNF34	548	370	376	370	376	30022819	x	7mer-m8	548	NA	0	Mir-154	>GTGACCT	>AGGTCAC	0.9451956152915956
Mir154	7mer-m8	CLDN4	486	621	627	621	627	23119622	x	7mer-m8	486	NA	0	Mir-154	>GTGACCT	>AGGTCAC	0.9451956152915956
Mir154	7mer-m8	CLDN4	486	621	627	621	627	23119622	x	7mer-m8	486	NA	0	Mir-154	>GTGACCT	>AGGTCAC	0.9451956152915956
Mir154	7mer-m8	CDK2AP2	519	204	210	204	210	25497443	x	7mer-m8	519	NA	0	Mir-154	>GTGACCT	>AGGTCAC	0.9451956152915956
Mir154	7mer-m8	CDK2AP2	519	204	210	204	210	25497443	x	7mer-m8	519	NA	0	Mir-154	>GTGACCT	>AGGTCAC	0.9451956152915956
Mir154	7mer-m8	COL6A1	356	163	169	163	169	5044120	x	7mer-m8	356	NA	0	Mir-154	>GTGACCT	>AGGTCAC	0.9451956152915956
Mir154	7mer-m8	COL6A1	356	163	169	163	169	5044120	x	7mer-m8	356	NA	0	Mir-154	>GTGACCT	>AGGTCAC	0.9451956152915956
Mir154	7mer-m8	ATF5	447	194	200	194	200	19470806	x	7mer-m8	447	NA	0	Mir-154	>GTGACCT	>AGGTCAC	0.9451956152915956
Mir154	7mer-m8	ATF5	447	194	200	194	200	19470806	x	7mer-m8	447	NA	0	Mir-154	>GTGACCT	>AGGTCAC	0.9451956152915956
Mir154	7mer-m8	MS4A15	417	755	761	755	761	12508274	x	7mer-m8	417	NA	0	Mir-154	>GTGACCT	>AGGTCAC	0.9451956152915956
Mir154	7mer-m8	MS4A15	417	755	761	755	761	12508274	x	7mer-m8	417	NA	0	Mir-154	>GTGACCT	>AGGTCAC	0.9451956152915956
Mir154	7mer-m8	RRP1	474	315	321	315	321	21779906	x	7mer-m8	474	NA	0	Mir-154	>GTGACCT	>AGGTCAC	0.9451956152915956
Mir154	7mer-m8	RRP1	474	315	321	315	321	21779906	x	7mer-m8	474	NA	0	Mir-154	>GTGACCT	>AGGTCAC	0.9451956152915956
Mir154	7mer-m8	KHDRBS2	447	940	946	940	946	19247886	x	7mer-m8	447	NA	0	Mir-154	>GTGACCT	>AGGTCAC	0.9451956152915956
Mir154	7mer-m8	KHDRBS2	447	940	946	940	946	19247886	x	7mer-m8	447	NA	0	Mir-154	>GTGACCT	>AGGTCAC	0.9451956152915956
Mir154	7mer-m8	RBBP4	417	79	85	79	85	12280103	x	7mer-m8	417	NA	0	Mir-154	>GTGACCT	>AGGTCAC	0.9451956152915956
Mir154	7mer-m8	RBBP4	417	79	85	79	85	12280103	x	7mer-m8	417	NA	0	Mir-154	>GTGACCT	>AGGTCAC	0.9451956152915956
Mir154	7mer-m8	XIRP1	398	304	310	304	310	10276130	x	7mer-m8	398	NA	0	Mir-154	>GTGACCT	>AGGTCAC	0.9451956152915956
Mir154	7mer-m8	XIRP1	398	304	310	304	310	10276130	x	7mer-m8	398	NA	0	Mir-154	>GTGACCT	>AGGTCAC	0.9451956152915956
Mir154	7mer-m8	SLC34A1	322	180	186	180	186	126991	x	7mer-m8	322	NA	0	Mir-154	>GTGACCT	>AGGTCAC	0.9451956152915956
Mir154	7mer-m8	SLC34A1	322	180	186	180	186	126991	x	7mer-m8	322	NA	0	Mir-154	>GTGACCT	>AGGTCAC	0.9451956152915956
Mir154	7mer-m8	HNF1B	419	855	861	855	861	13063310	x	7mer-m8	419	NA	0	Mir-154	>GTGACCT	>AGGTCAC	0.9451956152915956
Mir154	7mer-m8	HNF1B	419	855	861	855	861	13063310	x	7mer-m8	419	NA	0	Mir-154	>GTGACCT	>AGGTCAC	0.9451956152915956
Mir154	7mer-m8	ADRA1A	442	73	79	73	79	18307350	x	7mer-m8	442	NA	0	Mir-154	>GTGACCT	>AGGTCAC	0.9451956152915956
Mir154	7mer-m8	ADRA1A	442	73	79	73	79	18307350	x	7mer-m8	442	NA	0	Mir-154	>GTGACCT	>AGGTCAC	0.9451956152915956
Mir154	7mer-m8	REX1BD	327	106	112	106	112	1318388	x	7mer-m8	327	NA	0	Mir-154	>GTGACCT	>AGGTCAC	0.9451956152915956
Mir154	7mer-m8	REX1BD	327	106	112	106	112	1318388	x	7mer-m8	327	NA	0	Mir-154	>GTGACCT	>AGGTCAC	0.9451956152915956
Mir154	7mer-m8	SS18L2	380	188	194	188	194	8572535	x	7mer-m8	380	NA	0	Mir-154	>GTGACCT	>AGGTCAC	0.9451956152915956
Mir154	7mer-m8	SS18L2	380	188	194	188	194	8572535	x	7mer-m8	380	NA	0	Mir-154	>GTGACCT	>AGGTCAC	0.9451956152915956
Mir154	7mer-m8	PRR35	385	55	61	55	61	8966299	x	7mer-m8	385	NA	0	Mir-154	>GTGACCT	>AGGTCAC	0.9451956152915956
Mir154	7mer-m8	PRR35	385	55	61	55	61	8966299	x	7mer-m8	385	NA	0	Mir-154	>GTGACCT	>AGGTCAC	0.9451956152915956
Mir154	7mer-m8	FBLN2	330	111	117	111	117	1504863	x	7mer-m8	330	NA	0	Mir-154	>GTGACCT	>AGGTCAC	0.9451956152915956
Mir154	7mer-m8	FBLN2	330	111	117	111	117	1504863	x	7mer-m8	330	NA	0	Mir-154	>GTGACCT	>AGGTCAC	0.9451956152915956
Mir154	7mer-m8	CARD6	417	928	934	928	934	12219777	x	7mer-m8	417	NA	0	Mir-154	>GTGACCT	>AGGTCAC	0.9451956152915956
Mir154	7mer-m8	CARD6	417	928	934	928	934	12219777	x	7mer-m8	417	NA	0	Mir-154	>GTGACCT	>AGGTCAC	0.9451956152915956
Mir154	7mer-m8	KCNQ5	447	288	294	288	294	19248614	x	7mer-m8	447	NA	0	Mir-154	>GTGACCT	>AGGTCAC	0.9451956152915956
Mir154	7mer-m8	KCNQ5	447	288	294	288	294	19248614	x	7mer-m8	447	NA	0	Mir-154	>GTGACCT	>AGGTCAC	0.9451956152915956
Mir154	7mer-m8	MRPS36	537	379	385	379	385	29186613	x	7mer-m8	537	NA	0	Mir-154	>GTGACCT	>AGGTCAC	0.9451956152915956
Mir154	7mer-m8	MRPS36	537	379	385	379	385	29186613	x	7mer-m8	537	NA	0	Mir-154	>GTGACCT	>AGGTCAC	0.9451956152915956
Mir154	7mer-m8	GLTP	537	353	359	353	359	29428709	x	7mer-m8	537	NA	0	Mir-154	>GTGACCT	>AGGTCAC	0.9451956152915956
Mir154	7mer-m8	GLTP	537	353	359	353	359	29428709	x	7mer-m8	537	NA	0	Mir-154	>GTGACCT	>AGGTCAC	0.9451956152915956
Mir154	7mer-m8	TRAF3IP2	385	15	21	15	21	8925130	x	7mer-m8	385	NA	0	Mir-154	>GTGACCT	>AGGTCAC	0.9451956152915956
Mir154	7mer-m8	TRAF3IP2	385	15	21	15	21	8925130	x	7mer-m8	385	NA	0	Mir-154	>GTGACCT	>AGGTCAC	0.9451956152915956
Mir154	7mer-m8	YIPF5	467	161	167	161	167	20520240	x	7mer-m8	467	NA	0	Mir-154	>GTGACCT	>AGGTCAC	0.9451956152915956
Mir154	7mer-m8	YIPF5	467	161	167	161	167	20520240	x	7mer-m8	467	NA	0	Mir-154	>GTGACCT	>AGGTCAC	0.9451956152915956
Mir154	7mer-m8	SPZ1	417	139	145	139	145	12226449	x	7mer-m8	417	NA	0	Mir-154	>GTGACCT	>AGGTCAC	0.9451956152915956
Mir154	7mer-m8	SPZ1	417	139	145	139	145	12226449	x	7mer-m8	417	NA	0	Mir-154	>GTGACCT	>AGGTCAC	0.9451956152915956
Mir154	7mer-m8	WDR1	468	464	470	464	470	20908098	x	7mer-m8	468	NA	0	Mir-154	>GTGACCT	>AGGTCAC	0.9451956152915956
Mir154	7mer-m8	WDR1	468	464	470	464	470	20908098	x	7mer-m8	468	NA	0	Mir-154	>GTGACCT	>AGGTCAC	0.9451956152915956
Mir154	7mer-m8	TMEM128	553	311	317	311	317	30561325	x	7mer-m8	553	NA	0	Mir-154	>GTGACCT	>AGGTCAC	0.9451956152915956
Mir154	7mer-m8	TMEM128	553	311	317	311	317	30561325	x	7mer-m8	553	NA	0	Mir-154	>GTGACCT	>AGGTCAC	0.9451956152915956
Mir154	7mer-m8	DUS2	447	95	101	95	101	19456650	x	7mer-m8	447	NA	0	Mir-154	>GTGACCT	>AGGTCAC	0.9451956152915956
Mir154	7mer-m8	DUS2	447	95	101	95	101	19456650	x	7mer-m8	447	NA	0	Mir-154	>GTGACCT	>AGGTCAC	0.9451956152915956
Mir154	7mer-m8	GLIS1	474	148	154	148	154	21694353	x	7mer-m8	474	NA	0	Mir-154	>GTGACCT	>AGGTCAC	0.9451956152915956
Mir154	7mer-m8	GLIS1	474	148	154	148	154	21694353	x	7mer-m8	474	NA	0	Mir-154	>GTGACCT	>AGGTCAC	0.9451956152915956
Mir154	7mer-m8	DMTF1	356	18	24	18	24	4903729	x	7mer-m8	356	NA	0	Mir-154	>GTGACCT	>AGGTCAC	0.9451956152915956
Mir154	7mer-m8	DMTF1	356	18	24	18	24	4903729	x	7mer-m8	356	NA	0	Mir-154	>GTGACCT	>AGGTCAC	0.9451956152915956
Mir154	7mer-m8	PPM1D	358	473	479	473	479	5779754	x	7mer-m8	358	NA	0	Mir-154	>GTGACCT	>AGGTCAC	0.9451956152915956
Mir154	7mer-m8	PPM1D	358	473	479	473	479	5779754	x	7mer-m8	358	NA	0	Mir-154	>GTGACCT	>AGGTCAC	0.9451956152915956
Mir154	7mer-m8	ABCA2	442	16	22	16	22	18295516	x	7mer-m8	442	NA	0	Mir-154	>GTGACCT	>AGGTCAC	0.9451956152915956
Mir154	7mer-m8	ABCA2	442	16	22	16	22	18295516	x	7mer-m8	442	NA	0	Mir-154	>GTGACCT	>AGGTCAC	0.9451956152915956
Mir154	7mer-m8	ANKRD11	385	459	465	459	465	9015516	x	7mer-m8	385	NA	0	Mir-154	>GTGACCT	>AGGTCAC	0.9451956152915956
Mir154	7mer-m8	ANKRD11	385	459	465	459	465	9015516	x	7mer-m8	385	NA	0	Mir-154	>GTGACCT	>AGGTCAC	0.9451956152915956
Mir154	7mer-m8	ZNF521	346	111	117	111	117	3494937	x	7mer-m8	346	NA	0	Mir-154	>GTGACCT	>AGGTCAC	0.9451956152915956
Mir154	7mer-m8	ZNF521	346	111	117	111	117	3494937	x	7mer-m8	346	NA	0	Mir-154	>GTGACCT	>AGGTCAC	0.9451956152915956
Mir154	7mer-m8	CENPX	345	224	230	224	230	3124732	x	7mer-m8	345	NA	0	Mir-154	>GTGACCT	>AGGTCAC	0.9451956152915956
Mir154	7mer-m8	CENPX	345	224	230	224	230	3124732	x	7mer-m8	345	NA	0	Mir-154	>GTGACCT	>AGGTCAC	0.9451956152915956
Mir154	7mer-m8	NLRP8	398	164	170	164	170	10391909	x	7mer-m8	398	NA	0	Mir-154	>GTGACCT	>AGGTCAC	0.9451956152915956
Mir154	7mer-m8	NLRP8	398	164	170	164	170	10391909	x	7mer-m8	398	NA	0	Mir-154	>GTGACCT	>AGGTCAC	0.9451956152915956
Mir154	7mer-m8	SERPINB6	510	56	62	56	62	24100174	x	7mer-m8	510	NA	0	Mir-154	>GTGACCT	>AGGTCAC	0.9451956152915956
Mir154	7mer-m8	SERPINB6	510	56	62	56	62	24100174	x	7mer-m8	510	NA	0	Mir-154	>GTGACCT	>AGGTCAC	0.9451956152915956
Mir154	7mer-m8	SH2D7	327	469	475	469	475	1399465	x	7mer-m8	327	NA	0	Mir-154	>GTGACCT	>AGGTCAC	0.9451956152915956
Mir154	7mer-m8	SH2D7	327	469	475	469	475	1399465	x	7mer-m8	327	NA	0	Mir-154	>GTGACCT	>AGGTCAC	0.9451956152915956
Mir154	7mer-m8	SIAH2	553	223	229	223	229	30616560	x	7mer-m8	553	NA	0	Mir-154	>GTGACCT	>AGGTCAC	0.9451956152915956
Mir154	7mer-m8	SIAH2	553	223	229	223	229	30616560	x	7mer-m8	553	NA	0	Mir-154	>GTGACCT	>AGGTCAC	0.9451956152915956
Mir154	7mer-m8	CD151	331	532	538	532	538	2079240	x	7mer-m8	331	NA	0	Mir-154	>GTGACCT	>AGGTCAC	0.9451956152915956
Mir154	7mer-m8	CD151	331	532	538	532	538	2079240	x	7mer-m8	331	NA	0	Mir-154	>GTGACCT	>AGGTCAC	0.9451956152915956
Mir154	7mer-m8	PMAIP1	322	533	539	533	539	390573	x	7mer-m8	322	NA	0	Mir-154	>GTGACCT	>AGGTCAC	0.9451956152915956
Mir154	7mer-m8	PMAIP1	322	533	539	533	539	390573	x	7mer-m8	322	NA	0	Mir-154	>GTGACCT	>AGGTCAC	0.9451956152915956
Mir154	7mer-m8	YTHDC1	425	522	528	522	528	14039103	x	7mer-m8	425	NA	0	Mir-154	>GTGACCT	>AGGTCAC	0.9451956152915956
Mir154	7mer-m8	YTHDC1	425	522	528	522	528	14039103	x	7mer-m8	425	NA	0	Mir-154	>GTGACCT	>AGGTCAC	0.9451956152915956
Mir154	7mer-m8	ZNF879	522	145	151	145	151	25994352	x	7mer-m8	522	NA	0	Mir-154	>GTGACCT	>AGGTCAC	0.9451956152915956
Mir154	7mer-m8	ZNF879	522	145	151	145	151	25994352	x	7mer-m8	522	NA	0	Mir-154	>GTGACCT	>AGGTCAC	0.9451956152915956
Mir154	7mer-m8	MORC4	362	613	619	613	619	6686215	x	7mer-m8	362	NA	0	Mir-154	>GTGACCT	>AGGTCAC	0.9451956152915956
Mir154	7mer-m8	MORC4	362	613	619	613	619	6686215	x	7mer-m8	362	NA	0	Mir-154	>GTGACCT	>AGGTCAC	0.9451956152915956
Mir154	7mer-m8	SULT1B1	326	710	716	710	716	710519	x	7mer-m8	326	NA	0	Mir-154	>GTGACCT	>AGGTCAC	0.9451956152915956
Mir154	7mer-m8	SULT1B1	326	710	716	710	716	710519	x	7mer-m8	326	NA	0	Mir-154	>GTGACCT	>AGGTCAC	0.9451956152915956
Mir154	7mer-m8	AMIGO3	404	342	348	342	348	11176384	x	7mer-m8	404	NA	0	Mir-154	>GTGACCT	>AGGTCAC	0.9451956152915956
Mir154	7mer-m8	AMIGO3	404	342	348	342	348	11176384	x	7mer-m8	404	NA	0	Mir-154	>GTGACCT	>AGGTCAC	0.9451956152915956
Mir154	7mer-m8	MED10	532	280	286	280	286	28012246	x	7mer-m8	532	NA	0	Mir-154	>GTGACCT	>AGGTCAC	0.9451956152915956
Mir154	7mer-m8	MED10	532	280	286	280	286	28012246	x	7mer-m8	532	NA	0	Mir-154	>GTGACCT	>AGGTCAC	0.9451956152915956
Mir154	7mer-m8	CDK2AP1	358	642	648	642	648	5852775	x	7mer-m8	358	NA	0	Mir-154	>GTGACCT	>AGGTCAC	0.9451956152915956
Mir154	7mer-m8	CDK2AP1	358	642	648	642	648	5852775	x	7mer-m8	358	NA	0	Mir-154	>GTGACCT	>AGGTCAC	0.9451956152915956
Mir154	7mer-m8	CFAP126	440	587	593	587	593	17968758	x	7mer-m8	440	NA	0	Mir-154	>GTGACCT	>AGGTCAC	0.9451956152915956
Mir154	7mer-m8	CFAP126	440	587	593	587	593	17968758	x	7mer-m8	440	NA	0	Mir-154	>GTGACCT	>AGGTCAC	0.9451956152915956
Mir154	7mer-m8	MARCKSL1	380	56	62	56	62	8363136	x	7mer-m8	380	NA	0	Mir-154	>GTGACCT	>AGGTCAC	0.9451956152915956
Mir154	7mer-m8	MARCKSL1	380	56	62	56	62	8363136	x	7mer-m8	380	NA	0	Mir-154	>GTGACCT	>AGGTCAC	0.9451956152915956
Mir154	7mer-m8	LAMTOR5	538	222	228	222	228	29478737	x	7mer-m8	538	NA	0	Mir-154	>GTGACCT	>AGGTCAC	0.9451956152915956
Mir154	7mer-m8	LAMTOR5	538	222	228	222	228	29478737	x	7mer-m8	538	NA	0	Mir-154	>GTGACCT	>AGGTCAC	0.9451956152915956
Mir154	7mer-m8	PDZRN3	510	468	474	468	474	24304464	x	7mer-m8	510	NA	0	Mir-154	>GTGACCT	>AGGTCAC	0.9451956152915956
Mir154	7mer-m8	PDZRN3	510	468	474	468	474	24304464	x	7mer-m8	510	NA	0	Mir-154	>GTGACCT	>AGGTCAC	0.9451956152915956
Mir154	7mer-m8	CLEC4F	327	18	24	18	24	1260615	x	7mer-m8	327	NA	0	Mir-154	>GTGACCT	>AGGTCAC	0.9451956152915956
Mir154	7mer-m8	CLEC4F	327	18	24	18	24	1260615	x	7mer-m8	327	NA	0	Mir-154	>GTGACCT	>AGGTCAC	0.9451956152915956
Mir154	7mer-m8	CNRIP1	407	91	97	91	97	11521132	x	7mer-m8	407	NA	0	Mir-154	>GTGACCT	>AGGTCAC	0.9451956152915956
Mir154	7mer-m8	CNRIP1	407	91	97	91	97	11521132	x	7mer-m8	407	NA	0	Mir-154	>GTGACCT	>AGGTCAC	0.9451956152915956
Mir154	7mer-m8	C14H9ORF57	483	314	320	314	320	22557432	x	7mer-m8	483	NA	0	Mir-154	>GTGACCT	>AGGTCAC	0.9451956152915956
Mir154	7mer-m8	C14H9ORF57	483	314	320	314	320	22557432	x	7mer-m8	483	NA	0	Mir-154	>GTGACCT	>AGGTCAC	0.9451956152915956
Mir154	7mer-m8	AP3M2	419	84	90	84	90	13077010	x	7mer-m8	419	NA	0	Mir-154	>GTGACCT	>AGGTCAC	0.9451956152915956
Mir154	7mer-m8	AP3M2	419	84	90	84	90	13077010	x	7mer-m8	419	NA	0	Mir-154	>GTGACCT	>AGGTCAC	0.9451956152915956
Mir154	7mer-m8	DHDH	333	78	84	78	84	2716617	x	7mer-m8	333	NA	0	Mir-154	>GTGACCT	>AGGTCAC	0.9451956152915956
Mir154	7mer-m8	DHDH	333	78	84	78	84	2716617	x	7mer-m8	333	NA	0	Mir-154	>GTGACCT	>AGGTCAC	0.9451956152915956
Mir154	7mer-m8	IL20RB	519	864	870	864	870	25792919	x	7mer-m8	519	NA	0	Mir-154	>GTGACCT	>AGGTCAC	0.9451956152915956
Mir154	7mer-m8	IL20RB	519	864	870	864	870	25792919	x	7mer-m8	519	NA	0	Mir-154	>GTGACCT	>AGGTCAC	0.9451956152915956
Mir154	7mer-m8	MTFP1	425	384	390	384	390	14222106	x	7mer-m8	425	NA	0	Mir-154	>GTGACCT	>AGGTCAC	0.9451956152915956
Mir154	7mer-m8	MTFP1	425	384	390	384	390	14222106	x	7mer-m8	425	NA	0	Mir-154	>GTGACCT	>AGGTCAC	0.9451956152915956
Mir154	7mer-m8	TGOLN2	385	595	601	595	601	8778691	x	7mer-m8	385	NA	0	Mir-154	>GTGACCT	>AGGTCAC	0.9451956152915956
Mir154	7mer-m8	TGOLN2	385	595	601	595	601	8778691	x	7mer-m8	385	NA	0	Mir-154	>GTGACCT	>AGGTCAC	0.9451956152915956
Mir154	7mer-m8	ITGA2B	327	180	186	180	186	1339574	x	7mer-m8	327	NA	0	Mir-154	>GTGACCT	>AGGTCAC	0.9451956152915956
Mir154	7mer-m8	ITGA2B	327	180	186	180	186	1339574	x	7mer-m8	327	NA	0	Mir-154	>GTGACCT	>AGGTCAC	0.9451956152915956
Mir154	7mer-m8	KIF24	510	338	344	338	344	24225812	x	7mer-m8	510	NA	0	Mir-154	>GTGACCT	>AGGTCAC	0.9451956152915956
Mir154	7mer-m8	KIF24	510	338	344	338	344	24225812	x	7mer-m8	510	NA	0	Mir-154	>GTGACCT	>AGGTCAC	0.9451956152915956
Mir154	7mer-m8	PLPPR2	467	724	730	724	730	20331993	x	7mer-m8	467	NA	0	Mir-154	>GTGACCT	>AGGTCAC	0.9451956152915956
Mir154	7mer-m8	PLPPR2	467	724	730	724	730	20331993	x	7mer-m8	467	NA	0	Mir-154	>GTGACCT	>AGGTCAC	0.9451956152915956
Mir154	7mer-m8	CTTN	519	664	670	664	670	25496572	x	7mer-m8	519	NA	0	Mir-154	>GTGACCT	>AGGTCAC	0.9451956152915956
Mir154	7mer-m8	CTTN	519	664	670	664	670	25496572	x	7mer-m8	519	NA	0	Mir-154	>GTGACCT	>AGGTCAC	0.9451956152915956
Mir154	7mer-m8	ZDHHC8	417	346	352	346	352	12527630	x	7mer-m8	417	NA	0	Mir-154	>GTGACCT	>AGGTCAC	0.9451956152915956
Mir154	7mer-m8	ZDHHC8	417	346	352	346	352	12527630	x	7mer-m8	417	NA	0	Mir-154	>GTGACCT	>AGGTCAC	0.9451956152915956
Mir154	7mer-m8	TTC39C	509	63	69	63	69	23731487	x	7mer-m8	509	NA	0	Mir-154	>GTGACCT	>AGGTCAC	0.9451956152915956
Mir154	7mer-m8	TTC39C	509	63	69	63	69	23731487	x	7mer-m8	509	NA	0	Mir-154	>GTGACCT	>AGGTCAC	0.9451956152915956
Mir154	7mer-m8	PIEZO2	331	338	344	338	344	2167132	x	7mer-m8	331	NA	0	Mir-154	>GTGACCT	>AGGTCAC	0.9451956152915956
Mir154	7mer-m8	PIEZO2	331	338	344	338	344	2167132	x	7mer-m8	331	NA	0	Mir-154	>GTGACCT	>AGGTCAC	0.9451956152915956
Mir154	7mer-m8	C4H21ORF58	448	336	342	336	342	19572892	x	7mer-m8	448	NA	0	Mir-154	>GTGACCT	>AGGTCAC	0.9451956152915956
Mir154	7mer-m8	C4H21ORF58	448	336	342	336	342	19572892	x	7mer-m8	448	NA	0	Mir-154	>GTGACCT	>AGGTCAC	0.9451956152915956
Mir154	7mer-m8	CLRN2	448	292	298	292	298	19522441	x	7mer-m8	448	NA	0	Mir-154	>GTGACCT	>AGGTCAC	0.9451956152915956
Mir154	7mer-m8	CLRN2	448	292	298	292	298	19522441	x	7mer-m8	448	NA	0	Mir-154	>GTGACCT	>AGGTCAC	0.9451956152915956
Mir154	7mer-m8	SLC43A3	359	309	315	309	315	6241252	x	7mer-m8	359	NA	0	Mir-154	>GTGACCT	>AGGTCAC	0.9451956152915956
Mir154	7mer-m8	SLC43A3	359	309	315	309	315	6241252	x	7mer-m8	359	NA	0	Mir-154	>GTGACCT	>AGGTCAC	0.9451956152915956
Mir154	7mer-m8	GAL3ST3	333	338	344	338	344	2600557	x	7mer-m8	333	NA	0	Mir-154	>GTGACCT	>AGGTCAC	0.9451956152915956
Mir154	7mer-m8	GAL3ST3	333	338	344	338	344	2600557	x	7mer-m8	333	NA	0	Mir-154	>GTGACCT	>AGGTCAC	0.9451956152915956
Mir154	7mer-m8	TSPAN8	446	198	204	198	204	18905455	x	7mer-m8	446	NA	0	Mir-154	>GTGACCT	>AGGTCAC	0.9451956152915956
Mir154	7mer-m8	TSPAN8	446	198	204	198	204	18905455	x	7mer-m8	446	NA	0	Mir-154	>GTGACCT	>AGGTCAC	0.9451956152915956
Mir154	7mer-m8	BZW2	398	24	30	24	30	10262839	x	7mer-m8	398	NA	0	Mir-154	>GTGACCT	>AGGTCAC	0.9451956152915956
Mir154	7mer-m8	BZW2	398	24	30	24	30	10262839	x	7mer-m8	398	NA	0	Mir-154	>GTGACCT	>AGGTCAC	0.9451956152915956
Mir154	7mer-m8	OSR1	345	674	680	674	680	2925604	x	7mer-m8	345	NA	0	Mir-154	>GTGACCT	>AGGTCAC	0.9451956152915956
Mir154	7mer-m8	OSR1	345	674	680	674	680	2925604	x	7mer-m8	345	NA	0	Mir-154	>GTGACCT	>AGGTCAC	0.9451956152915956
Mir154	7mer-m8	YWHAE	396	315	321	315	321	10015350	x	7mer-m8	396	NA	0	Mir-154	>GTGACCT	>AGGTCAC	0.9451956152915956
Mir154	7mer-m8	YWHAE	396	315	321	315	321	10015350	x	7mer-m8	396	NA	0	Mir-154	>GTGACCT	>AGGTCAC	0.9451956152915956
Mir154	7mer-m8	UROS	357	128	134	128	134	5334198	x	7mer-m8	357	NA	0	Mir-154	>GTGACCT	>AGGTCAC	0.9451956152915956
Mir154	7mer-m8	UROS	357	128	134	128	134	5334198	x	7mer-m8	357	NA	0	Mir-154	>GTGACCT	>AGGTCAC	0.9451956152915956
Mir154	7mer-m8	POMT1	485	112	118	112	118	22853208	x	7mer-m8	485	NA	0	Mir-154	>GTGACCT	>AGGTCAC	0.9451956152915956
Mir154	7mer-m8	POMT1	485	112	118	112	118	22853208	x	7mer-m8	485	NA	0	Mir-154	>GTGACCT	>AGGTCAC	0.9451956152915956
Mir154	7mer-m8	FJX1	519	509	515	509	515	25489550	x	7mer-m8	519	NA	0	Mir-154	>GTGACCT	>AGGTCAC	0.9451956152915956
Mir154	7mer-m8	FJX1	519	509	515	509	515	25489550	x	7mer-m8	519	NA	0	Mir-154	>GTGACCT	>AGGTCAC	0.9451956152915956
Mir154	7mer-m8	PPP1R18	532	431	437	431	437	28192888	x	7mer-m8	532	NA	0	Mir-154	>GTGACCT	>AGGTCAC	0.9451956152915956
Mir154	7mer-m8	PPP1R18	532	431	437	431	437	28192888	x	7mer-m8	532	NA	0	Mir-154	>GTGACCT	>AGGTCAC	0.9451956152915956
Mir154	7mer-m8	HSPA1B	333	316	322	316	322	2485775	x	7mer-m8	333	NA	0	Mir-154	>GTGACCT	>AGGTCAC	0.9451956152915956
Mir154	7mer-m8	HSPA1B	333	316	322	316	322	2485775	x	7mer-m8	333	NA	0	Mir-154	>GTGACCT	>AGGTCAC	0.9451956152915956
Mir154	7mer-m8	NR4A1	326	150	156	150	156	814102	x	7mer-m8	326	NA	0	Mir-154	>GTGACCT	>AGGTCAC	0.9451956152915956
Mir154	7mer-m8	NR4A1	326	150	156	150	156	814102	x	7mer-m8	326	NA	0	Mir-154	>GTGACCT	>AGGTCAC	0.9451956152915956
Mir154	7mer-m8	HSP90AA1	447	428	434	428	434	19283379	x	7mer-m8	447	NA	0	Mir-154	>GTGACCT	>AGGTCAC	0.9451956152915956
Mir154	7mer-m8	HSP90AA1	447	428	434	428	434	19283379	x	7mer-m8	447	NA	0	Mir-154	>GTGACCT	>AGGTCAC	0.9451956152915956
Mir154	7mer-m8	TBCD	385	27	33	27	33	8884634	x	7mer-m8	385	NA	0	Mir-154	>GTGACCT	>AGGTCAC	0.9451956152915956
Mir154	7mer-m8	TBCD	385	27	33	27	33	8884634	x	7mer-m8	385	NA	0	Mir-154	>GTGACCT	>AGGTCAC	0.9451956152915956
Mir154	7mer-m8	MTMR3	394	162	168	162	168	9678064	x	7mer-m8	394	NA	0	Mir-154	>GTGACCT	>AGGTCAC	0.9451956152915956
Mir154	7mer-m8	MTMR3	394	162	168	162	168	9678064	x	7mer-m8	394	NA	0	Mir-154	>GTGACCT	>AGGTCAC	0.9451956152915956
Mir154	7mer-m8	PHACTR3	356	123	129	123	129	5236287	x	7mer-m8	356	NA	0	Mir-154	>GTGACCT	>AGGTCAC	0.9451956152915956
Mir154	7mer-m8	PHACTR3	356	123	129	123	129	5236287	x	7mer-m8	356	NA	0	Mir-154	>GTGACCT	>AGGTCAC	0.9451956152915956
Mir154	7mer-m8	POU2AF3	462	109	115	109	115	20279136	x	7mer-m8	462	NA	0	Mir-154	>GTGACCT	>AGGTCAC	0.9451956152915956
Mir154	7mer-m8	POU2AF3	462	109	115	109	115	20279136	x	7mer-m8	462	NA	0	Mir-154	>GTGACCT	>AGGTCAC	0.9451956152915956
Mir154	7mer-m8	GMIP	404	234	240	234	240	11162646	x	7mer-m8	404	NA	0	Mir-154	>GTGACCT	>AGGTCAC	0.9451956152915956
Mir154	7mer-m8	GMIP	404	234	240	234	240	11162646	x	7mer-m8	404	NA	0	Mir-154	>GTGACCT	>AGGTCAC	0.9451956152915956
Mir154	7mer-m8	SLC25A35	358	258	264	258	264	5794777	x	7mer-m8	358	NA	0	Mir-154	>GTGACCT	>AGGTCAC	0.9451956152915956
Mir154	7mer-m8	SLC25A35	358	258	264	258	264	5794777	x	7mer-m8	358	NA	0	Mir-154	>GTGACCT	>AGGTCAC	0.9451956152915956
Mir154	7mer-m8	CCDC77	331	62	68	62	68	2114179	x	7mer-m8	331	NA	0	Mir-154	>GTGACCT	>AGGTCAC	0.9451956152915956
Mir154	7mer-m8	CCDC77	331	62	68	62	68	2114179	x	7mer-m8	331	NA	0	Mir-154	>GTGACCT	>AGGTCAC	0.9451956152915956
Mir154	7mer-m8	SPATA20	398	442	448	442	448	10426365	x	7mer-m8	398	NA	0	Mir-154	>GTGACCT	>AGGTCAC	0.9451956152915956
Mir154	7mer-m8	SPATA20	398	442	448	442	448	10426365	x	7mer-m8	398	NA	0	Mir-154	>GTGACCT	>AGGTCAC	0.9451956152915956
Mir154	7mer-m8	SMIM7	396	298	304	298	304	9785117	x	7mer-m8	396	NA	0	Mir-154	>GTGACCT	>AGGTCAC	0.9451956152915956
Mir154	7mer-m8	SMIM7	396	298	304	298	304	9785117	x	7mer-m8	396	NA	0	Mir-154	>GTGACCT	>AGGTCAC	0.9451956152915956
Mir154	7mer-m8	FFAR4	380	209	215	209	215	8237489	x	7mer-m8	380	NA	0	Mir-154	>GTGACCT	>AGGTCAC	0.9451956152915956
Mir154	7mer-m8	FFAR4	380	209	215	209	215	8237489	x	7mer-m8	380	NA	0	Mir-154	>GTGACCT	>AGGTCAC	0.9451956152915956
Mir154	7mer-m8	CARD14	327	170	176	170	176	1343343	x	7mer-m8	327	NA	0	Mir-154	>GTGACCT	>AGGTCAC	0.9451956152915956
Mir154	7mer-m8	CARD14	327	170	176	170	176	1343343	x	7mer-m8	327	NA	0	Mir-154	>GTGACCT	>AGGTCAC	0.9451956152915956
Mir154	7mer-m8	PPP1R18	398	420	426	420	426	10285421	x	7mer-m8	398	NA	0	Mir-154	>GTGACCT	>AGGTCAC	0.9451956152915956
Mir154	7mer-m8	PPP1R18	398	420	426	420	426	10285421	x	7mer-m8	398	NA	0	Mir-154	>GTGACCT	>AGGTCAC	0.9451956152915956
Mir154	7mer-m8	BCAN	550	208	214	208	214	30131284	x	7mer-m8	550	NA	0	Mir-154	>GTGACCT	>AGGTCAC	0.9451956152915956
Mir154	7mer-m8	BCAN	550	208	214	208	214	30131284	x	7mer-m8	550	NA	0	Mir-154	>GTGACCT	>AGGTCAC	0.9451956152915956
Mir154	7mer-m8	MARCKSL1	538	56	62	56	62	29489821	x	7mer-m8	538	NA	0	Mir-154	>GTGACCT	>AGGTCAC	0.9451956152915956
Mir154	7mer-m8	MARCKSL1	538	56	62	56	62	29489821	x	7mer-m8	538	NA	0	Mir-154	>GTGACCT	>AGGTCAC	0.9451956152915956
Mir154	7mer-m8	PSAPL1	462	513	519	513	519	19878232	x	7mer-m8	462	NA	0	Mir-154	>GTGACCT	>AGGTCAC	0.9451956152915956
Mir154	7mer-m8	PSAPL1	462	513	519	513	519	19878232	x	7mer-m8	462	NA	0	Mir-154	>GTGACCT	>AGGTCAC	0.9451956152915956
Mir154	7mer-m8	ABCA6	550	172	178	172	178	30449403	x	7mer-m8	550	NA	0	Mir-154	>GTGACCT	>AGGTCAC	0.9451956152915956
Mir154	7mer-m8	ABCA6	550	172	178	172	178	30449403	x	7mer-m8	550	NA	0	Mir-154	>GTGACCT	>AGGTCAC	0.9451956152915956
Mir154	7mer-m8	PSMD7	356	119	125	119	125	5011576	x	7mer-m8	356	NA	0	Mir-154	>GTGACCT	>AGGTCAC	0.9451956152915956
Mir154	7mer-m8	PSMD7	356	119	125	119	125	5011576	x	7mer-m8	356	NA	0	Mir-154	>GTGACCT	>AGGTCAC	0.9451956152915956
Mir154	7mer-m8	ENTREP1	326	543	549	543	549	853776	x	7mer-m8	326	NA	0	Mir-154	>GTGACCT	>AGGTCAC	0.9451956152915956
Mir154	7mer-m8	ENTREP1	326	543	549	543	549	853776	x	7mer-m8	326	NA	0	Mir-154	>GTGACCT	>AGGTCAC	0.9451956152915956
Mir154	7mer-m8	SSTR5	537	819	825	819	825	29174742	x	7mer-m8	537	NA	0	Mir-154	>GTGACCT	>AGGTCAC	0.9451956152915956
Mir154	7mer-m8	SSTR5	537	819	825	819	825	29174742	x	7mer-m8	537	NA	0	Mir-154	>GTGACCT	>AGGTCAC	0.9451956152915956
Mir154	7mer-m8	IRF1	462	512	518	512	518	19904030	x	7mer-m8	462	NA	0	Mir-154	>GTGACCT	>AGGTCAC	0.9451956152915956
Mir154	7mer-m8	IRF1	462	512	518	512	518	19904030	x	7mer-m8	462	NA	0	Mir-154	>GTGACCT	>AGGTCAC	0.9451956152915956
Mir154	7mer-m8	SERPINB1	398	15	21	15	21	10287991	x	7mer-m8	398	NA	0	Mir-154	>GTGACCT	>AGGTCAC	0.9451956152915956
Mir154	7mer-m8	SERPINB1	398	15	21	15	21	10287991	x	7mer-m8	398	NA	0	Mir-154	>GTGACCT	>AGGTCAC	0.9451956152915956
Mir154	7mer-m8	TMEM150A	531	237	243	237	243	27817533	x	7mer-m8	531	NA	0	Mir-154	>GTGACCT	>AGGTCAC	0.9451956152915956
Mir154	7mer-m8	TMEM150A	531	237	243	237	243	27817533	x	7mer-m8	531	NA	0	Mir-154	>GTGACCT	>AGGTCAC	0.9451956152915956
Mir154	7mer-m8	AVPI1	419	97	103	97	103	12840779	x	7mer-m8	419	NA	0	Mir-154	>GTGACCT	>AGGTCAC	0.9451956152915956
Mir154	7mer-m8	AVPI1	419	97	103	97	103	12840779	x	7mer-m8	419	NA	0	Mir-154	>GTGACCT	>AGGTCAC	0.9451956152915956
Mir154	7mer-m8	LIMD2	326	85	91	85	91	1001739	x	7mer-m8	326	NA	0	Mir-154	>GTGACCT	>AGGTCAC	0.9451956152915956
Mir154	7mer-m8	LIMD2	326	85	91	85	91	1001739	x	7mer-m8	326	NA	0	Mir-154	>GTGACCT	>AGGTCAC	0.9451956152915956
Mir154	7mer-m8	ARX	356	40	46	40	46	5131638	x	7mer-m8	356	NA	0	Mir-154	>GTGACCT	>AGGTCAC	0.9451956152915956
Mir154	7mer-m8	ARX	356	40	46	40	46	5131638	x	7mer-m8	356	NA	0	Mir-154	>GTGACCT	>AGGTCAC	0.9451956152915956
Mir154	7mer-m8	LSM2	442	326	332	326	332	18529799	x	7mer-m8	442	NA	0	Mir-154	>GTGACCT	>AGGTCAC	0.9451956152915956
Mir154	7mer-m8	LSM2	442	326	332	326	332	18529799	x	7mer-m8	442	NA	0	Mir-154	>GTGACCT	>AGGTCAC	0.9451956152915956
Mir154	7mer-m8	CTU1	346	520	526	520	526	3561821	x	7mer-m8	346	NA	0	Mir-154	>GTGACCT	>AGGTCAC	0.9451956152915956
Mir154	7mer-m8	CTU1	346	520	526	520	526	3561821	x	7mer-m8	346	NA	0	Mir-154	>GTGACCT	>AGGTCAC	0.9451956152915956
Mir154	7mer-m8	DDX23	326	563	569	563	569	812703	x	7mer-m8	326	NA	0	Mir-154	>GTGACCT	>AGGTCAC	0.9451956152915956
Mir154	7mer-m8	DDX23	326	563	569	563	569	812703	x	7mer-m8	326	NA	0	Mir-154	>GTGACCT	>AGGTCAC	0.9451956152915956
Mir154	7mer-m8	AP3D1	446	166	172	166	172	19061580	x	7mer-m8	446	NA	0	Mir-154	>GTGACCT	>AGGTCAC	0.9451956152915956
Mir154	7mer-m8	AP3D1	446	166	172	166	172	19061580	x	7mer-m8	446	NA	0	Mir-154	>GTGACCT	>AGGTCAC	0.9451956152915956
Mir154	7mer-m8	MAMDC4	351	687	693	687	693	4561131	x	7mer-m8	351	NA	0	Mir-154	>GTGACCT	>AGGTCAC	0.9451956152915956
Mir154	7mer-m8	MAMDC4	351	687	693	687	693	4561131	x	7mer-m8	351	NA	0	Mir-154	>GTGACCT	>AGGTCAC	0.9451956152915956
Mir154	7mer-m8	SHMT1	538	622	628	622	628	29796310	x	7mer-m8	538	NA	0	Mir-154	>GTGACCT	>AGGTCAC	0.9451956152915956
Mir154	7mer-m8	SHMT1	538	622	628	622	628	29796310	x	7mer-m8	538	NA	0	Mir-154	>GTGACCT	>AGGTCAC	0.9451956152915956
Mir154	7mer-m8	KRT78	350	136	142	136	142	4323376	x	7mer-m8	350	NA	0	Mir-154	>GTGACCT	>AGGTCAC	0.9451956152915956
Mir154	7mer-m8	KRT78	350	136	142	136	142	4323376	x	7mer-m8	350	NA	0	Mir-154	>GTGACCT	>AGGTCAC	0.9451956152915956
Mir154	7mer-m8	PCBP4	510	302	308	302	308	24130217	x	7mer-m8	510	NA	0	Mir-154	>GTGACCT	>AGGTCAC	0.9451956152915956
Mir154	7mer-m8	PCBP4	510	302	308	302	308	24130217	x	7mer-m8	510	NA	0	Mir-154	>GTGACCT	>AGGTCAC	0.9451956152915956
Mir154	7mer-m8	AP3M2	346	84	90	84	90	3616680	x	7mer-m8	346	NA	0	Mir-154	>GTGACCT	>AGGTCAC	0.9451956152915956
Mir154	7mer-m8	AP3M2	346	84	90	84	90	3616680	x	7mer-m8	346	NA	0	Mir-154	>GTGACCT	>AGGTCAC	0.9451956152915956
Mir154	7mer-m8	SPAAR	485	643	649	643	649	22845969	x	7mer-m8	485	NA	0	Mir-154	>GTGACCT	>AGGTCAC	0.9451956152915956
Mir154	7mer-m8	SPAAR	485	643	649	643	649	22845969	x	7mer-m8	485	NA	0	Mir-154	>GTGACCT	>AGGTCAC	0.9451956152915956
Mir154	7mer-m8	SCNN1D	351	565	571	565	571	4444309	x	7mer-m8	351	NA	0	Mir-154	>GTGACCT	>AGGTCAC	0.9451956152915956
Mir154	7mer-m8	SCNN1D	351	565	571	565	571	4444309	x	7mer-m8	351	NA	0	Mir-154	>GTGACCT	>AGGTCAC	0.9451956152915956
Mir154	7mer-m8	EIF2B2	509	427	433	427	433	23627463	x	7mer-m8	509	NA	0	Mir-154	>GTGACCT	>AGGTCAC	0.9451956152915956
Mir154	7mer-m8	EIF2B2	509	427	433	427	433	23627463	x	7mer-m8	509	NA	0	Mir-154	>GTGACCT	>AGGTCAC	0.9451956152915956
Mir154	7mer-m8	CDX1	398	426	432	426	432	10167517	x	7mer-m8	398	NA	0	Mir-154	>GTGACCT	>AGGTCAC	0.9451956152915956
Mir154	7mer-m8	CDX1	398	426	432	426	432	10167517	x	7mer-m8	398	NA	0	Mir-154	>GTGACCT	>AGGTCAC	0.9451956152915956
Mir154	7mer-m8	RNF167	440	162	168	162	168	18165029	x	7mer-m8	440	NA	0	Mir-154	>GTGACCT	>AGGTCAC	0.9451956152915956
Mir154	7mer-m8	RNF167	440	162	168	162	168	18165029	x	7mer-m8	440	NA	0	Mir-154	>GTGACCT	>AGGTCAC	0.9451956152915956
Mir154	7mer-m8	VASH2	446	368	374	368	374	18843548	x	7mer-m8	446	NA	0	Mir-154	>GTGACCT	>AGGTCAC	0.9451956152915956
Mir154	7mer-m8	VASH2	446	368	374	368	374	18843548	x	7mer-m8	446	NA	0	Mir-154	>GTGACCT	>AGGTCAC	0.9451956152915956
Mir154	7mer-m8	GRIN2C	486	241	247	241	247	23238338	x	7mer-m8	486	NA	0	Mir-154	>GTGACCT	>AGGTCAC	0.9451956152915956
Mir154	7mer-m8	GRIN2C	486	241	247	241	247	23238338	x	7mer-m8	486	NA	0	Mir-154	>GTGACCT	>AGGTCAC	0.9451956152915956
Mir154	7mer-m8	ANKRD39	404	379	385	379	385	11221062	x	7mer-m8	404	NA	0	Mir-154	>GTGACCT	>AGGTCAC	0.9451956152915956
Mir154	7mer-m8	ANKRD39	404	379	385	379	385	11221062	x	7mer-m8	404	NA	0	Mir-154	>GTGACCT	>AGGTCAC	0.9451956152915956
Mir154	7mer-m8	CACNA1C	448	322	328	322	328	19763346	x	7mer-m8	448	NA	0	Mir-154	>GTGACCT	>AGGTCAC	0.9451956152915956
Mir154	7mer-m8	CACNA1C	448	322	328	322	328	19763346	x	7mer-m8	448	NA	0	Mir-154	>GTGACCT	>AGGTCAC	0.9451956152915956
Mir154	7mer-m8	COL5A3	553	567	573	567	573	30848226	x	7mer-m8	553	NA	0	Mir-154	>GTGACCT	>AGGTCAC	0.9451956152915956
Mir154	7mer-m8	COL5A3	553	567	573	567	573	30848226	x	7mer-m8	553	NA	0	Mir-154	>GTGACCT	>AGGTCAC	0.9451956152915956
Mir154	7mer-m8	NCAPD2	442	190	196	190	196	18559247	x	7mer-m8	442	NA	0	Mir-154	>GTGACCT	>AGGTCAC	0.9451956152915956
Mir154	7mer-m8	NCAPD2	442	190	196	190	196	18559247	x	7mer-m8	442	NA	0	Mir-154	>GTGACCT	>AGGTCAC	0.9451956152915956
Mir154	7mer-m8	NFATC2	419	716	722	716	722	12986508	x	7mer-m8	419	NA	0	Mir-154	>GTGACCT	>AGGTCAC	0.9451956152915956
Mir154	7mer-m8	NFATC2	419	716	722	716	722	12986508	x	7mer-m8	419	NA	0	Mir-154	>GTGACCT	>AGGTCAC	0.9451956152915956
Mir154	7mer-m8	FZD5	474	79	85	79	85	21787256	x	7mer-m8	474	NA	0	Mir-154	>GTGACCT	>AGGTCAC	0.9451956152915956
Mir154	7mer-m8	FZD5	474	79	85	79	85	21787256	x	7mer-m8	474	NA	0	Mir-154	>GTGACCT	>AGGTCAC	0.9451956152915956
Mir154	7mer-m8	ADPRS	419	150	156	150	156	12762073	x	7mer-m8	419	NA	0	Mir-154	>GTGACCT	>AGGTCAC	0.9451956152915956
Mir154	7mer-m8	ADPRS	419	150	156	150	156	12762073	x	7mer-m8	419	NA	0	Mir-154	>GTGACCT	>AGGTCAC	0.9451956152915956
Mir154	7mer-m8	STN1	442	388	394	388	394	18391192	x	7mer-m8	442	NA	0	Mir-154	>GTGACCT	>AGGTCAC	0.9451956152915956
Mir154	7mer-m8	STN1	442	388	394	388	394	18391192	x	7mer-m8	442	NA	0	Mir-154	>GTGACCT	>AGGTCAC	0.9451956152915956
Mir154	7mer-m8	CHD4	380	459	465	459	465	8609126	x	7mer-m8	380	NA	0	Mir-154	>GTGACCT	>AGGTCAC	0.9451956152915956
Mir154	7mer-m8	CHD4	380	459	465	459	465	8609126	x	7mer-m8	380	NA	0	Mir-154	>GTGACCT	>AGGTCAC	0.9451956152915956
Mir154	7mer-m8	DUSP13A	468	135	141	135	141	21001220	x	7mer-m8	468	NA	0	Mir-154	>GTGACCT	>AGGTCAC	0.9451956152915956
Mir154	7mer-m8	DUSP13A	468	135	141	135	141	21001220	x	7mer-m8	468	NA	0	Mir-154	>GTGACCT	>AGGTCAC	0.9451956152915956
Mir154	7mer-m8	TULP1	530	208	214	208	214	27387875	x	7mer-m8	530	NA	0	Mir-154	>GTGACCT	>AGGTCAC	0.9451956152915956
Mir154	7mer-m8	TULP1	530	208	214	208	214	27387875	x	7mer-m8	530	NA	0	Mir-154	>GTGACCT	>AGGTCAC	0.9451956152915956
Mir154	7mer-m8	OPN1SW	327	67	73	67	73	1369634	x	7mer-m8	327	NA	0	Mir-154	>GTGACCT	>AGGTCAC	0.9451956152915956
Mir154	7mer-m8	OPN1SW	327	67	73	67	73	1369634	x	7mer-m8	327	NA	0	Mir-154	>GTGACCT	>AGGTCAC	0.9451956152915956
Mir154	7mer-m8	GMIP	531	208	214	208	214	27653689	x	7mer-m8	531	NA	0	Mir-154	>GTGACCT	>AGGTCAC	0.9451956152915956
Mir154	7mer-m8	GMIP	531	208	214	208	214	27653689	x	7mer-m8	531	NA	0	Mir-154	>GTGACCT	>AGGTCAC	0.9451956152915956
Mir154	7mer-m8	TULP1	417	317	323	317	323	12384264	x	7mer-m8	417	NA	0	Mir-154	>GTGACCT	>AGGTCAC	0.9451956152915956
Mir154	7mer-m8	TULP1	417	317	323	317	323	12384264	x	7mer-m8	417	NA	0	Mir-154	>GTGACCT	>AGGTCAC	0.9451956152915956
Mir154	7mer-m8	COMMD1	509	80	86	80	86	23672344	x	7mer-m8	509	NA	0	Mir-154	>GTGACCT	>AGGTCAC	0.9451956152915956
Mir154	7mer-m8	COMMD1	509	80	86	80	86	23672344	x	7mer-m8	509	NA	0	Mir-154	>GTGACCT	>AGGTCAC	0.9451956152915956
Mir154	7mer-m8	VIL1	394	379	385	379	385	9483050	x	7mer-m8	394	NA	0	Mir-154	>GTGACCT	>AGGTCAC	0.9451956152915956
Mir154	7mer-m8	VIL1	394	379	385	379	385	9483050	x	7mer-m8	394	NA	0	Mir-154	>GTGACCT	>AGGTCAC	0.9451956152915956
Mir154	7mer-m8	CTH	362	437	443	437	443	6384921	x	7mer-m8	362	NA	0	Mir-154	>GTGACCT	>AGGTCAC	0.9451956152915956
Mir154	7mer-m8	CTH	362	437	443	437	443	6384921	x	7mer-m8	362	NA	0	Mir-154	>GTGACCT	>AGGTCAC	0.9451956152915956
Mir154	7mer-m8	CBX4	394	201	207	201	207	9648567	x	7mer-m8	394	NA	0	Mir-154	>GTGACCT	>AGGTCAC	0.9451956152915956
Mir154	7mer-m8	CBX4	394	201	207	201	207	9648567	x	7mer-m8	394	NA	0	Mir-154	>GTGACCT	>AGGTCAC	0.9451956152915956
Mir154	7mer-m8	NLRP3	474	435	441	435	441	21738205	x	7mer-m8	474	NA	0	Mir-154	>GTGACCT	>AGGTCAC	0.9451956152915956
Mir154	7mer-m8	NLRP3	474	435	441	435	441	21738205	x	7mer-m8	474	NA	0	Mir-154	>GTGACCT	>AGGTCAC	0.9451956152915956
Mir154	7mer-m8	ALOX15B	486	329	335	329	335	23025722	x	7mer-m8	486	NA	0	Mir-154	>GTGACCT	>AGGTCAC	0.9451956152915956
Mir154	7mer-m8	ALOX15B	486	329	335	329	335	23025722	x	7mer-m8	486	NA	0	Mir-154	>GTGACCT	>AGGTCAC	0.9451956152915956
Mir154	7mer-m8	STIL	346	829	835	829	835	3207802	x	7mer-m8	346	NA	0	Mir-154	>GTGACCT	>AGGTCAC	0.9451956152915956
Mir154	7mer-m8	STIL	346	829	835	829	835	3207802	x	7mer-m8	346	NA	0	Mir-154	>GTGACCT	>AGGTCAC	0.9451956152915956
Mir154	7mer-m8	THAP11	407	556	562	556	562	11584290	x	7mer-m8	407	NA	0	Mir-154	>GTGACCT	>AGGTCAC	0.9451956152915956
Mir154	7mer-m8	THAP11	407	556	562	556	562	11584290	x	7mer-m8	407	NA	0	Mir-154	>GTGACCT	>AGGTCAC	0.9451956152915956
Mir154	7mer-m8	WDR18	396	52	58	52	58	9794575	x	7mer-m8	396	NA	0	Mir-154	>GTGACCT	>AGGTCAC	0.9451956152915956
Mir154	7mer-m8	WDR18	396	52	58	52	58	9794575	x	7mer-m8	396	NA	0	Mir-154	>GTGACCT	>AGGTCAC	0.9451956152915956
Mir154	7mer-m8	PPP3R2	537	249	255	249	255	29311598	x	7mer-m8	537	NA	0	Mir-154	>GTGACCT	>AGGTCAC	0.9451956152915956
Mir154	7mer-m8	PPP3R2	537	249	255	249	255	29311598	x	7mer-m8	537	NA	0	Mir-154	>GTGACCT	>AGGTCAC	0.9451956152915956
Mir154	7mer-m8	SPSB3	468	102	108	102	108	20900041	x	7mer-m8	468	NA	0	Mir-154	>GTGACCT	>AGGTCAC	0.9451956152915956
Mir154	7mer-m8	SPSB3	468	102	108	102	108	20900041	x	7mer-m8	468	NA	0	Mir-154	>GTGACCT	>AGGTCAC	0.9451956152915956
Mir154	7mer-m8	FER1L6	447	119	125	119	125	19167527	x	7mer-m8	447	NA	0	Mir-154	>GTGACCT	>AGGTCAC	0.9451956152915956
Mir154	7mer-m8	FER1L6	447	119	125	119	125	19167527	x	7mer-m8	447	NA	0	Mir-154	>GTGACCT	>AGGTCAC	0.9451956152915956
Mir154	7mer-m8	FDXACB1	346	629	635	629	635	3374075	x	7mer-m8	346	NA	0	Mir-154	>GTGACCT	>AGGTCAC	0.9451956152915956
Mir154	7mer-m8	FDXACB1	346	629	635	629	635	3374075	x	7mer-m8	346	NA	0	Mir-154	>GTGACCT	>AGGTCAC	0.9451956152915956
Mir154	7mer-m8	STOM	322	411	417	411	417	157631	x	7mer-m8	322	NA	0	Mir-154	>GTGACCT	>AGGTCAC	0.9451956152915956
Mir154	7mer-m8	STOM	322	411	417	411	417	157631	x	7mer-m8	322	NA	0	Mir-154	>GTGACCT	>AGGTCAC	0.9451956152915956
Mir154	7mer-m8	PON2	519	127	133	127	133	25766649	x	7mer-m8	519	NA	0	Mir-154	>GTGACCT	>AGGTCAC	0.9451956152915956
Mir154	7mer-m8	PON2	519	127	133	127	133	25766649	x	7mer-m8	519	NA	0	Mir-154	>GTGACCT	>AGGTCAC	0.9451956152915956
Mir154	7mer-m8	GIPC1	538	287	293	287	293	29548044	x	7mer-m8	538	NA	0	Mir-154	>GTGACCT	>AGGTCAC	0.9451956152915956
Mir154	7mer-m8	GIPC1	538	287	293	287	293	29548044	x	7mer-m8	538	NA	0	Mir-154	>GTGACCT	>AGGTCAC	0.9451956152915956
Mir154	7mer-m8	RCC1L	553	422	428	422	428	30918794	x	7mer-m8	553	NA	0	Mir-154	>GTGACCT	>AGGTCAC	0.9451956152915956
Mir154	7mer-m8	RCC1L	553	422	428	422	428	30918794	x	7mer-m8	553	NA	0	Mir-154	>GTGACCT	>AGGTCAC	0.9451956152915956
Mir154	7mer-m8	MINDY4	327	313	319	313	319	1362951	x	7mer-m8	327	NA	0	Mir-154	>GTGACCT	>AGGTCAC	0.9451956152915956
Mir154	7mer-m8	MINDY4	327	313	319	313	319	1362951	x	7mer-m8	327	NA	0	Mir-154	>GTGACCT	>AGGTCAC	0.9451956152915956
Mir154	7mer-m8	TRMU	519	107	113	107	113	25832601	x	7mer-m8	519	NA	0	Mir-154	>GTGACCT	>AGGTCAC	0.9451956152915956
Mir154	7mer-m8	TRMU	519	107	113	107	113	25832601	x	7mer-m8	519	NA	0	Mir-154	>GTGACCT	>AGGTCAC	0.9451956152915956
Mir154	7mer-m8	CB3H14ORF119	330	382	388	382	388	1605318	x	7mer-m8	330	NA	0	Mir-154	>GTGACCT	>AGGTCAC	0.9451956152915956
Mir154	7mer-m8	CB3H14ORF119	330	382	388	382	388	1605318	x	7mer-m8	330	NA	0	Mir-154	>GTGACCT	>AGGTCAC	0.9451956152915956
Mir154	7mer-m8	CRIP3	486	15	21	15	21	23089260	x	7mer-m8	486	NA	0	Mir-154	>GTGACCT	>AGGTCAC	0.9451956152915956
Mir154	7mer-m8	CRIP3	486	15	21	15	21	23089260	x	7mer-m8	486	NA	0	Mir-154	>GTGACCT	>AGGTCAC	0.9451956152915956
Mir154	7mer-m8	PWP2	346	740	746	740	746	3317093	x	7mer-m8	346	NA	0	Mir-154	>GTGACCT	>AGGTCAC	0.9451956152915956
Mir154	7mer-m8	PWP2	346	740	746	740	746	3317093	x	7mer-m8	346	NA	0	Mir-154	>GTGACCT	>AGGTCAC	0.9451956152915956
Mir154	7mer-m8	IRAK3	358	800	806	800	806	5655045	x	7mer-m8	358	NA	0	Mir-154	>GTGACCT	>AGGTCAC	0.9451956152915956
Mir154	7mer-m8	IRAK3	358	800	806	800	806	5655045	x	7mer-m8	358	NA	0	Mir-154	>GTGACCT	>AGGTCAC	0.9451956152915956
Mir154	7mer-m8	SPATA20	327	69	75	69	75	1333889	x	7mer-m8	327	NA	0	Mir-154	>GTGACCT	>AGGTCAC	0.9451956152915956
Mir154	7mer-m8	SPATA20	327	69	75	69	75	1333889	x	7mer-m8	327	NA	0	Mir-154	>GTGACCT	>AGGTCAC	0.9451956152915956
Mir154	7mer-m8	KCTD12	442	819	825	819	825	18588530	x	7mer-m8	442	NA	0	Mir-154	>GTGACCT	>AGGTCAC	0.9451956152915956
Mir154	7mer-m8	KCTD12	442	819	825	819	825	18588530	x	7mer-m8	442	NA	0	Mir-154	>GTGACCT	>AGGTCAC	0.9451956152915956
Mir154	7mer-m8	AACS	359	715	721	715	721	6218774	x	7mer-m8	359	NA	0	Mir-154	>GTGACCT	>AGGTCAC	0.9451956152915956
Mir154	7mer-m8	AACS	359	715	721	715	721	6218774	x	7mer-m8	359	NA	0	Mir-154	>GTGACCT	>AGGTCAC	0.9451956152915956
Mir154	7mer-m8	ALG2	532	149	155	149	155	28112442	x	7mer-m8	532	NA	0	Mir-154	>GTGACCT	>AGGTCAC	0.9451956152915956
Mir154	7mer-m8	ALG2	532	149	155	149	155	28112442	x	7mer-m8	532	NA	0	Mir-154	>GTGACCT	>AGGTCAC	0.9451956152915956
Mir154	7mer-m8	TDRD5	425	62	68	62	68	13966391	x	7mer-m8	425	NA	0	Mir-154	>GTGACCT	>AGGTCAC	0.9451956152915956
Mir154	7mer-m8	TDRD5	425	62	68	62	68	13966391	x	7mer-m8	425	NA	0	Mir-154	>GTGACCT	>AGGTCAC	0.9451956152915956
Mir154	7mer-m8	PRKACA	333	33	39	33	39	2313170	x	7mer-m8	333	NA	0	Mir-154	>GTGACCT	>AGGTCAC	0.9451956152915956
Mir154	7mer-m8	PRKACA	333	33	39	33	39	2313170	x	7mer-m8	333	NA	0	Mir-154	>GTGACCT	>AGGTCAC	0.9451956152915956
Mir154	7mer-m8	LAMTOR5	362	210	216	210	216	6382137	x	7mer-m8	362	NA	0	Mir-154	>GTGACCT	>AGGTCAC	0.9451956152915956
Mir154	7mer-m8	LAMTOR5	362	210	216	210	216	6382137	x	7mer-m8	362	NA	0	Mir-154	>GTGACCT	>AGGTCAC	0.9451956152915956
Mir154	7mer-m8	NECTIN2	537	696	702	696	702	29363633	x	7mer-m8	537	NA	0	Mir-154	>GTGACCT	>AGGTCAC	0.9451956152915956
Mir154	7mer-m8	NECTIN2	537	696	702	696	702	29363633	x	7mer-m8	537	NA	0	Mir-154	>GTGACCT	>AGGTCAC	0.9451956152915956
Mir154	7mer-m8	MRI1	510	269	275	269	275	24272935	x	7mer-m8	510	NA	0	Mir-154	>GTGACCT	>AGGTCAC	0.9451956152915956
Mir154	7mer-m8	MRI1	510	269	275	269	275	24272935	x	7mer-m8	510	NA	0	Mir-154	>GTGACCT	>AGGTCAC	0.9451956152915956
Mir154	7mer-m8	MECOM	333	23	29	23	29	2332857	x	7mer-m8	333	NA	0	Mir-154	>GTGACCT	>AGGTCAC	0.9451956152915956
Mir154	7mer-m8	MECOM	333	23	29	23	29	2332857	x	7mer-m8	333	NA	0	Mir-154	>GTGACCT	>AGGTCAC	0.9451956152915956
Mir154	7mer-m8	MROH1	538	272	278	272	278	29758927	x	7mer-m8	538	NA	0	Mir-154	>GTGACCT	>AGGTCAC	0.9451956152915956
Mir154	7mer-m8	MROH1	538	272	278	272	278	29758927	x	7mer-m8	538	NA	0	Mir-154	>GTGACCT	>AGGTCAC	0.9451956152915956
Mir154	7mer-m8	FAM71E1	346	36	42	36	42	3562392	x	7mer-m8	346	NA	0	Mir-154	>GTGACCT	>AGGTCAC	0.9451956152915956
Mir154	7mer-m8	FAM71E1	346	36	42	36	42	3562392	x	7mer-m8	346	NA	0	Mir-154	>GTGACCT	>AGGTCAC	0.9451956152915956
Mir154	7mer-m8	TMC4	351	190	196	190	196	4792053	x	7mer-m8	351	NA	0	Mir-154	>GTGACCT	>AGGTCAC	0.9451956152915956
Mir154	7mer-m8	TMC4	351	190	196	190	196	4792053	x	7mer-m8	351	NA	0	Mir-154	>GTGACCT	>AGGTCAC	0.9451956152915956
Mir154	7mer-m8	CERKL	553	649	655	649	655	30593801	x	7mer-m8	553	NA	0	Mir-154	>GTGACCT	>AGGTCAC	0.9451956152915956
Mir154	7mer-m8	CERKL	553	649	655	649	655	30593801	x	7mer-m8	553	NA	0	Mir-154	>GTGACCT	>AGGTCAC	0.9451956152915956
Mir154	7mer-m8	TKFC	358	170	176	170	176	5708596	x	7mer-m8	358	NA	0	Mir-154	>GTGACCT	>AGGTCAC	0.9451956152915956
Mir154	7mer-m8	TKFC	358	170	176	170	176	5708596	x	7mer-m8	358	NA	0	Mir-154	>GTGACCT	>AGGTCAC	0.9451956152915956
Mir154	7mer-m8	ADAM20	537	281	287	281	287	29071754	x	7mer-m8	537	NA	0	Mir-154	>GTGACCT	>AGGTCAC	0.9451956152915956
Mir154	7mer-m8	ADAM20	537	281	287	281	287	29071754	x	7mer-m8	537	NA	0	Mir-154	>GTGACCT	>AGGTCAC	0.9451956152915956
Mir154	7mer-m8	GSTA4	417	276	282	276	282	12389091	x	7mer-m8	417	NA	0	Mir-154	>GTGACCT	>AGGTCAC	0.9451956152915956
Mir154	7mer-m8	GSTA4	417	276	282	276	282	12389091	x	7mer-m8	417	NA	0	Mir-154	>GTGACCT	>AGGTCAC	0.9451956152915956
Mir154	7mer-m8	RINL	468	369	375	369	375	20996283	x	7mer-m8	468	NA	0	Mir-154	>GTGACCT	>AGGTCAC	0.9451956152915956
Mir154	7mer-m8	RINL	468	369	375	369	375	20996283	x	7mer-m8	468	NA	0	Mir-154	>GTGACCT	>AGGTCAC	0.9451956152915956
Mir154	7mer-m8	REPS2	442	785	791	785	791	18673272	x	7mer-m8	442	NA	0	Mir-154	>GTGACCT	>AGGTCAC	0.9451956152915956
Mir154	7mer-m8	REPS2	442	785	791	785	791	18673272	x	7mer-m8	442	NA	0	Mir-154	>GTGACCT	>AGGTCAC	0.9451956152915956
Mir154	7mer-m8	NELL1	380	221	227	221	227	8329966	x	7mer-m8	380	NA	0	Mir-154	>GTGACCT	>AGGTCAC	0.9451956152915956
Mir154	7mer-m8	NELL1	380	221	227	221	227	8329966	x	7mer-m8	380	NA	0	Mir-154	>GTGACCT	>AGGTCAC	0.9451956152915956
Mir154	7mer-m8	EFCAB2	417	195	201	195	201	12584338	x	7mer-m8	417	NA	0	Mir-154	>GTGACCT	>AGGTCAC	0.9451956152915956
Mir154	7mer-m8	EFCAB2	417	195	201	195	201	12584338	x	7mer-m8	417	NA	0	Mir-154	>GTGACCT	>AGGTCAC	0.9451956152915956
Mir154	7mer-m8	MTFP1	396	387	393	387	393	9963245	x	7mer-m8	396	NA	0	Mir-154	>GTGACCT	>AGGTCAC	0.9451956152915956
Mir154	7mer-m8	MTFP1	396	387	393	387	393	9963245	x	7mer-m8	396	NA	0	Mir-154	>GTGACCT	>AGGTCAC	0.9451956152915956
Mir154	7mer-m8	AQP3	510	166	172	166	172	24226129	x	7mer-m8	510	NA	0	Mir-154	>GTGACCT	>AGGTCAC	0.9451956152915956
Mir154	7mer-m8	AQP3	510	166	172	166	172	24226129	x	7mer-m8	510	NA	0	Mir-154	>GTGACCT	>AGGTCAC	0.9451956152915956
Mir154	7mer-m8	C5H4ORF19	468	36	42	36	42	20909440	x	7mer-m8	468	NA	0	Mir-154	>GTGACCT	>AGGTCAC	0.9451956152915956
Mir154	7mer-m8	C5H4ORF19	468	36	42	36	42	20909440	x	7mer-m8	468	NA	0	Mir-154	>GTGACCT	>AGGTCAC	0.9451956152915956
Mir154	7mer-m8	RPRML	331	321	327	321	327	2278091	x	7mer-m8	331	NA	0	Mir-154	>GTGACCT	>AGGTCAC	0.9451956152915956
Mir154	7mer-m8	RPRML	331	321	327	321	327	2278091	x	7mer-m8	331	NA	0	Mir-154	>GTGACCT	>AGGTCAC	0.9451956152915956
Mir154	7mer-m8	NIPBL	417	528	534	528	534	12219549	x	7mer-m8	417	NA	0	Mir-154	>GTGACCT	>AGGTCAC	0.9451956152915956
Mir154	7mer-m8	NIPBL	417	528	534	528	534	12219549	x	7mer-m8	417	NA	0	Mir-154	>GTGACCT	>AGGTCAC	0.9451956152915956
Mir154	7mer-m8	HARS2	531	144	150	144	150	27663436	x	7mer-m8	531	NA	0	Mir-154	>GTGACCT	>AGGTCAC	0.9451956152915956
Mir154	7mer-m8	HARS2	531	144	150	144	150	27663436	x	7mer-m8	531	NA	0	Mir-154	>GTGACCT	>AGGTCAC	0.9451956152915956
Mir154	7mer-m8	FAT1	398	649	655	649	655	10442110	x	7mer-m8	398	NA	0	Mir-154	>GTGACCT	>AGGTCAC	0.9451956152915956
Mir154	7mer-m8	FAT1	398	649	655	649	655	10442110	x	7mer-m8	398	NA	0	Mir-154	>GTGACCT	>AGGTCAC	0.9451956152915956
Mir154	7mer-m8	TMEM140	531	215	221	215	221	27764917	x	7mer-m8	531	NA	0	Mir-154	>GTGACCT	>AGGTCAC	0.9451956152915956
Mir154	7mer-m8	TMEM140	531	215	221	215	221	27764917	x	7mer-m8	531	NA	0	Mir-154	>GTGACCT	>AGGTCAC	0.9451956152915956
Mir154	7mer-m8	ATF5	474	252	258	252	258	22023404	x	7mer-m8	474	NA	0	Mir-154	>GTGACCT	>AGGTCAC	0.9451956152915956
Mir154	7mer-m8	ATF5	474	252	258	252	258	22023404	x	7mer-m8	474	NA	0	Mir-154	>GTGACCT	>AGGTCAC	0.9451956152915956
Mir154	7mer-m8	KCTD6	532	265	271	265	271	28179005	x	7mer-m8	532	NA	0	Mir-154	>GTGACCT	>AGGTCAC	0.9451956152915956
Mir154	7mer-m8	KCTD6	532	265	271	265	271	28179005	x	7mer-m8	532	NA	0	Mir-154	>GTGACCT	>AGGTCAC	0.9451956152915956
Mir154	7mer-m8	RAB3IL1	419	751	757	751	757	12903339	x	7mer-m8	419	NA	0	Mir-154	>GTGACCT	>AGGTCAC	0.9451956152915956
Mir154	7mer-m8	RAB3IL1	419	751	757	751	757	12903339	x	7mer-m8	419	NA	0	Mir-154	>GTGACCT	>AGGTCAC	0.9451956152915956
Mir154	7mer-m8	IRF1	380	500	506	500	506	8380290	x	7mer-m8	380	NA	0	Mir-154	>GTGACCT	>AGGTCAC	0.9451956152915956
Mir154	7mer-m8	IRF1	380	500	506	500	506	8380290	x	7mer-m8	380	NA	0	Mir-154	>GTGACCT	>AGGTCAC	0.9451956152915956
Mir154	7mer-m8	UTP25	357	145	151	145	151	5353404	x	7mer-m8	357	NA	0	Mir-154	>GTGACCT	>AGGTCAC	0.9451956152915956
Mir154	7mer-m8	UTP25	357	145	151	145	151	5353404	x	7mer-m8	357	NA	0	Mir-154	>GTGACCT	>AGGTCAC	0.9451956152915956
Mir154	7mer-m8	CCDC77	530	62	68	62	68	27417661	x	7mer-m8	530	NA	0	Mir-154	>GTGACCT	>AGGTCAC	0.9451956152915956
Mir154	7mer-m8	CCDC77	530	62	68	62	68	27417661	x	7mer-m8	530	NA	0	Mir-154	>GTGACCT	>AGGTCAC	0.9451956152915956
Mir154	7mer-m8	CARMIL1	530	299	305	299	305	27394320	x	7mer-m8	530	NA	0	Mir-154	>GTGACCT	>AGGTCAC	0.9451956152915956
Mir154	7mer-m8	CARMIL1	530	299	305	299	305	27394320	x	7mer-m8	530	NA	0	Mir-154	>GTGACCT	>AGGTCAC	0.9451956152915956
Mir154	7mer-m8	TAS1R3	553	550	556	550	556	30705365	x	7mer-m8	553	NA	0	Mir-154	>GTGACCT	>AGGTCAC	0.9451956152915956
Mir154	7mer-m8	TAS1R3	553	550	556	550	556	30705365	x	7mer-m8	553	NA	0	Mir-154	>GTGACCT	>AGGTCAC	0.9451956152915956
Mir154	7mer-m8	SERPINB6	447	37	43	37	43	19253443	x	7mer-m8	447	NA	0	Mir-154	>GTGACCT	>AGGTCAC	0.9451956152915956
Mir154	7mer-m8	SERPINB6	447	37	43	37	43	19253443	x	7mer-m8	447	NA	0	Mir-154	>GTGACCT	>AGGTCAC	0.9451956152915956
Mir154	7mer-m8	LLGL1	550	17	23	17	23	30464455	x	7mer-m8	550	NA	0	Mir-154	>GTGACCT	>AGGTCAC	0.9451956152915956
Mir154	7mer-m8	LLGL1	550	17	23	17	23	30464455	x	7mer-m8	550	NA	0	Mir-154	>GTGACCT	>AGGTCAC	0.9451956152915956
Mir154	7mer-m8	UPK3B	519	185	191	185	191	25665663	x	7mer-m8	519	NA	0	Mir-154	>GTGACCT	>AGGTCAC	0.9451956152915956
Mir154	7mer-m8	UPK3B	519	185	191	185	191	25665663	x	7mer-m8	519	NA	0	Mir-154	>GTGACCT	>AGGTCAC	0.9451956152915956
Mir154	7mer-m8	TMEM218	357	205	211	205	211	5393864	x	7mer-m8	357	NA	0	Mir-154	>GTGACCT	>AGGTCAC	0.9451956152915956
Mir154	7mer-m8	TMEM218	357	205	211	205	211	5393864	x	7mer-m8	357	NA	0	Mir-154	>GTGACCT	>AGGTCAC	0.9451956152915956
Mir154	7mer-m8	PWP2	404	123	129	123	129	10931110	x	7mer-m8	404	NA	0	Mir-154	>GTGACCT	>AGGTCAC	0.9451956152915956
Mir154	7mer-m8	PWP2	404	123	129	123	129	10931110	x	7mer-m8	404	NA	0	Mir-154	>GTGACCT	>AGGTCAC	0.9451956152915956
Mir154	7mer-m8	TEAD2	356	167	173	167	173	5139677	x	7mer-m8	356	NA	0	Mir-154	>GTGACCT	>AGGTCAC	0.9451956152915956
Mir154	7mer-m8	TEAD2	356	167	173	167	173	5139677	x	7mer-m8	356	NA	0	Mir-154	>GTGACCT	>AGGTCAC	0.9451956152915956
Mir154	7mer-m8	TMEM45B	420	517	523	517	523	13258162	x	7mer-m8	420	NA	0	Mir-154	>GTGACCT	>AGGTCAC	0.9451956152915956
Mir154	7mer-m8	TMEM45B	420	517	523	517	523	13258162	x	7mer-m8	420	NA	0	Mir-154	>GTGACCT	>AGGTCAC	0.9451956152915956
Mir154	7mer-m8	LRRC51	468	718	724	718	724	20691459	x	7mer-m8	468	NA	0	Mir-154	>GTGACCT	>AGGTCAC	0.9451956152915956
Mir154	7mer-m8	LRRC51	468	718	724	718	724	20691459	x	7mer-m8	468	NA	0	Mir-154	>GTGACCT	>AGGTCAC	0.9451956152915956
Mir154	7mer-m8	RND2	550	389	395	389	395	30457997	x	7mer-m8	550	NA	0	Mir-154	>GTGACCT	>AGGTCAC	0.9451956152915956
Mir154	7mer-m8	RND2	550	389	395	389	395	30457997	x	7mer-m8	550	NA	0	Mir-154	>GTGACCT	>AGGTCAC	0.9451956152915956
Mir154	7mer-m8	DRC3	351	466	472	466	472	4795419	x	7mer-m8	351	NA	0	Mir-154	>GTGACCT	>AGGTCAC	0.9451956152915956
Mir154	7mer-m8	DRC3	351	466	472	466	472	4795419	x	7mer-m8	351	NA	0	Mir-154	>GTGACCT	>AGGTCAC	0.9451956152915956
Mir154	7mer-m8	PTP4A3	356	540	546	540	546	4954220	x	7mer-m8	356	NA	0	Mir-154	>GTGACCT	>AGGTCAC	0.9451956152915956
Mir154	7mer-m8	PTP4A3	356	540	546	540	546	4954220	x	7mer-m8	356	NA	0	Mir-154	>GTGACCT	>AGGTCAC	0.9451956152915956
Mir154	7mer-m8	ACTMAP	420	674	680	674	680	13445575	x	7mer-m8	420	NA	0	Mir-154	>GTGACCT	>AGGTCAC	0.9451956152915956
Mir154	7mer-m8	ACTMAP	420	674	680	674	680	13445575	x	7mer-m8	420	NA	0	Mir-154	>GTGACCT	>AGGTCAC	0.9451956152915956
Mir154	7mer-m8	TMC8	530	105	111	105	111	27556584	x	7mer-m8	530	NA	0	Mir-154	>GTGACCT	>AGGTCAC	0.9451956152915956
Mir154	7mer-m8	TMC8	530	105	111	105	111	27556584	x	7mer-m8	530	NA	0	Mir-154	>GTGACCT	>AGGTCAC	0.9451956152915956
Mir154	7mer-m8	KAZN	467	234	240	234	240	20481592	x	7mer-m8	467	NA	0	Mir-154	>GTGACCT	>AGGTCAC	0.9451956152915956
Mir154	7mer-m8	KAZN	467	234	240	234	240	20481592	x	7mer-m8	467	NA	0	Mir-154	>GTGACCT	>AGGTCAC	0.9451956152915956
Mir154	7mer-m8	POLR1A	442	816	822	816	822	18441564	x	7mer-m8	442	NA	0	Mir-154	>GTGACCT	>AGGTCAC	0.9451956152915956
Mir154	7mer-m8	POLR1A	442	816	822	816	822	18441564	x	7mer-m8	442	NA	0	Mir-154	>GTGACCT	>AGGTCAC	0.9451956152915956
Mir154	7mer-m8	FOXA2	474	555	561	555	561	21954474	x	7mer-m8	474	NA	0	Mir-154	>GTGACCT	>AGGTCAC	0.9451956152915956
Mir154	7mer-m8	FOXA2	474	555	561	555	561	21954474	x	7mer-m8	474	NA	0	Mir-154	>GTGACCT	>AGGTCAC	0.9451956152915956
Mir154	7mer-m8	KCNA6	357	227	233	227	233	5449266	x	7mer-m8	357	NA	0	Mir-154	>GTGACCT	>AGGTCAC	0.9451956152915956
Mir154	7mer-m8	KCNA6	357	227	233	227	233	5449266	x	7mer-m8	357	NA	0	Mir-154	>GTGACCT	>AGGTCAC	0.9451956152915956
Mir154	7mer-m8	WDR19	538	111	117	111	117	29573833	x	7mer-m8	538	NA	0	Mir-154	>GTGACCT	>AGGTCAC	0.9451956152915956
Mir154	7mer-m8	WDR19	538	111	117	111	117	29573833	x	7mer-m8	538	NA	0	Mir-154	>GTGACCT	>AGGTCAC	0.9451956152915956
Mir154	7mer-m8	NUCB1	380	606	612	606	612	8547480	x	7mer-m8	380	NA	0	Mir-154	>GTGACCT	>AGGTCAC	0.9451956152915956
Mir154	7mer-m8	NUCB1	380	606	612	606	612	8547480	x	7mer-m8	380	NA	0	Mir-154	>GTGACCT	>AGGTCAC	0.9451956152915956
Mir154	7mer-m8	NLRP8	331	148	154	148	154	2235242	x	7mer-m8	331	NA	0	Mir-154	>GTGACCT	>AGGTCAC	0.9451956152915956
Mir154	7mer-m8	NLRP8	331	148	154	148	154	2235242	x	7mer-m8	331	NA	0	Mir-154	>GTGACCT	>AGGTCAC	0.9451956152915956
Mir154	7mer-m8	RHBDD1	351	630	636	630	636	4564947	x	7mer-m8	351	NA	0	Mir-154	>GTGACCT	>AGGTCAC	0.9451956152915956
Mir154	7mer-m8	RHBDD1	351	630	636	630	636	4564947	x	7mer-m8	351	NA	0	Mir-154	>GTGACCT	>AGGTCAC	0.9451956152915956
Mir154	7mer-m8	C1H3ORF52	345	521	527	521	527	2776038	x	7mer-m8	345	NA	0	Mir-154	>GTGACCT	>AGGTCAC	0.9451956152915956
Mir154	7mer-m8	C1H3ORF52	345	521	527	521	527	2776038	x	7mer-m8	345	NA	0	Mir-154	>GTGACCT	>AGGTCAC	0.9451956152915956
Mir154	7mer-m8	MPC1	398	143	149	143	149	10332196	x	7mer-m8	398	NA	0	Mir-154	>GTGACCT	>AGGTCAC	0.9451956152915956
Mir154	7mer-m8	MPC1	398	143	149	143	149	10332196	x	7mer-m8	398	NA	0	Mir-154	>GTGACCT	>AGGTCAC	0.9451956152915956
Mir154	7mer-m8	GIPC1	532	293	299	293	299	28034676	x	7mer-m8	532	NA	0	Mir-154	>GTGACCT	>AGGTCAC	0.9451956152915956
Mir154	7mer-m8	GIPC1	532	293	299	293	299	28034676	x	7mer-m8	532	NA	0	Mir-154	>GTGACCT	>AGGTCAC	0.9451956152915956
Mir154	7mer-m8	RNF139	447	149	155	149	155	19167474	x	7mer-m8	447	NA	0	Mir-154	>GTGACCT	>AGGTCAC	0.9451956152915956
Mir154	7mer-m8	RNF139	447	149	155	149	155	19167474	x	7mer-m8	447	NA	0	Mir-154	>GTGACCT	>AGGTCAC	0.9451956152915956
Mir154	7mer-m8	PRRT3	550	618	624	618	624	30291644	x	7mer-m8	550	NA	0	Mir-154	>GTGACCT	>AGGTCAC	0.9451956152915956
Mir154	7mer-m8	PRRT3	550	618	624	618	624	30291644	x	7mer-m8	550	NA	0	Mir-154	>GTGACCT	>AGGTCAC	0.9451956152915956
Mir154	7mer-m8	CHCHD4	485	305	311	305	311	22956549	x	7mer-m8	485	NA	0	Mir-154	>GTGACCT	>AGGTCAC	0.9451956152915956
Mir154	7mer-m8	CHCHD4	485	305	311	305	311	22956549	x	7mer-m8	485	NA	0	Mir-154	>GTGACCT	>AGGTCAC	0.9451956152915956
Mir154	7mer-m8	EIF4EBP1	532	178	184	178	184	28365028	x	7mer-m8	532	NA	0	Mir-154	>GTGACCT	>AGGTCAC	0.9451956152915956
Mir154	7mer-m8	EIF4EBP1	532	178	184	178	184	28365028	x	7mer-m8	532	NA	0	Mir-154	>GTGACCT	>AGGTCAC	0.9451956152915956
Mir154	7mer-m8	CCL24	510	407	413	407	413	24285436	x	7mer-m8	510	NA	0	Mir-154	>GTGACCT	>AGGTCAC	0.9451956152915956
Mir154	7mer-m8	CCL24	510	407	413	407	413	24285436	x	7mer-m8	510	NA	0	Mir-154	>GTGACCT	>AGGTCAC	0.9451956152915956
Mir154	7mer-m8	COPG2	448	237	243	237	243	19580923	x	7mer-m8	448	NA	0	Mir-154	>GTGACCT	>AGGTCAC	0.9451956152915956
Mir154	7mer-m8	COPG2	448	237	243	237	243	19580923	x	7mer-m8	448	NA	0	Mir-154	>GTGACCT	>AGGTCAC	0.9451956152915956
Mir154	7mer-m8	KIAA1755	380	126	132	126	132	8448814	x	7mer-m8	380	NA	0	Mir-154	>GTGACCT	>AGGTCAC	0.9451956152915956
Mir154	7mer-m8	KIAA1755	380	126	132	126	132	8448814	x	7mer-m8	380	NA	0	Mir-154	>GTGACCT	>AGGTCAC	0.9451956152915956
Mir154	7mer-m8	MTFP1	351	384	390	384	390	4684110	x	7mer-m8	351	NA	0	Mir-154	>GTGACCT	>AGGTCAC	0.9451956152915956
Mir154	7mer-m8	MTFP1	351	384	390	384	390	4684110	x	7mer-m8	351	NA	0	Mir-154	>GTGACCT	>AGGTCAC	0.9451956152915956
Mir154	7mer-m8	DCTN5	474	51	57	51	57	21946469	x	7mer-m8	474	NA	0	Mir-154	>GTGACCT	>AGGTCAC	0.9451956152915956
Mir154	7mer-m8	DCTN5	474	51	57	51	57	21946469	x	7mer-m8	474	NA	0	Mir-154	>GTGACCT	>AGGTCAC	0.9451956152915956
Mir154	7mer-m8	PHLPP1	425	440	446	440	446	14213585	x	7mer-m8	425	NA	0	Mir-154	>GTGACCT	>AGGTCAC	0.9451956152915956
Mir154	7mer-m8	PHLPP1	425	440	446	440	446	14213585	x	7mer-m8	425	NA	0	Mir-154	>GTGACCT	>AGGTCAC	0.9451956152915956
Mir154	7mer-m8	RPH3AL	486	950	956	950	956	23219860	x	7mer-m8	486	NA	0	Mir-154	>GTGACCT	>AGGTCAC	0.9451956152915956
Mir154	7mer-m8	RPH3AL	486	950	956	950	956	23219860	x	7mer-m8	486	NA	0	Mir-154	>GTGACCT	>AGGTCAC	0.9451956152915956
Mir154	7mer-m8	CD8B	326	221	227	221	227	869548	x	7mer-m8	326	NA	0	Mir-154	>GTGACCT	>AGGTCAC	0.9451956152915956
Mir154	7mer-m8	CD8B	326	221	227	221	227	869548	x	7mer-m8	326	NA	0	Mir-154	>GTGACCT	>AGGTCAC	0.9451956152915956
Mir154	7mer-m8	TMEM120B	327	450	456	450	456	1419254	x	7mer-m8	327	NA	0	Mir-154	>GTGACCT	>AGGTCAC	0.9451956152915956
Mir154	7mer-m8	TMEM120B	327	450	456	450	456	1419254	x	7mer-m8	327	NA	0	Mir-154	>GTGACCT	>AGGTCAC	0.9451956152915956
Mir154	7mer-m8	GPRC5A	467	481	487	481	487	20321880	x	7mer-m8	467	NA	0	Mir-154	>GTGACCT	>AGGTCAC	0.9451956152915956
Mir154	7mer-m8	GPRC5A	467	481	487	481	487	20321880	x	7mer-m8	467	NA	0	Mir-154	>GTGACCT	>AGGTCAC	0.9451956152915956
Mir154	7mer-m8	PCDH8	356	30	36	30	36	5083249	x	7mer-m8	356	NA	0	Mir-154	>GTGACCT	>AGGTCAC	0.9451956152915956
Mir154	7mer-m8	PCDH8	356	30	36	30	36	5083249	x	7mer-m8	356	NA	0	Mir-154	>GTGACCT	>AGGTCAC	0.9451956152915956
Mir154	7mer-m8	MMP19	550	120	126	120	126	30309613	x	7mer-m8	550	NA	0	Mir-154	>GTGACCT	>AGGTCAC	0.9451956152915956
Mir154	7mer-m8	MMP19	550	120	126	120	126	30309613	x	7mer-m8	550	NA	0	Mir-154	>GTGACCT	>AGGTCAC	0.9451956152915956
Mir154	7mer-m8	GPR161	530	917	923	917	923	27207641	x	7mer-m8	530	NA	0	Mir-154	>GTGACCT	>AGGTCAC	0.9451956152915956
Mir154	7mer-m8	GPR161	530	917	923	917	923	27207641	x	7mer-m8	530	NA	0	Mir-154	>GTGACCT	>AGGTCAC	0.9451956152915956
Mir154	7mer-m8	INTS6	467	344	350	344	350	20572347	x	7mer-m8	467	NA	0	Mir-154	>GTGACCT	>AGGTCAC	0.9451956152915956
Mir154	7mer-m8	INTS6	467	344	350	344	350	20572347	x	7mer-m8	467	NA	0	Mir-154	>GTGACCT	>AGGTCAC	0.9451956152915956
Mir154	7mer-m8	PON2	509	130	136	130	136	23719287	x	7mer-m8	509	NA	0	Mir-154	>GTGACCT	>AGGTCAC	0.9451956152915956
Mir154	7mer-m8	PON2	509	130	136	130	136	23719287	x	7mer-m8	509	NA	0	Mir-154	>GTGACCT	>AGGTCAC	0.9451956152915956
Mir154	7mer-m8	YIPF3	448	233	239	233	239	19666770	x	7mer-m8	448	NA	0	Mir-154	>GTGACCT	>AGGTCAC	0.9451956152915956
Mir154	7mer-m8	YIPF3	448	233	239	233	239	19666770	x	7mer-m8	448	NA	0	Mir-154	>GTGACCT	>AGGTCAC	0.9451956152915956
Mir154	7mer-m8	AKR1B1	548	324	330	324	330	29974362	x	7mer-m8	548	NA	0	Mir-154	>GTGACCT	>AGGTCAC	0.9451956152915956
Mir154	7mer-m8	AKR1B1	548	324	330	324	330	29974362	x	7mer-m8	548	NA	0	Mir-154	>GTGACCT	>AGGTCAC	0.9451956152915956
Mir154	7mer-m8	C15H17ORF99	447	259	265	259	265	19427369	x	7mer-m8	447	NA	0	Mir-154	>GTGACCT	>AGGTCAC	0.9451956152915956
Mir154	7mer-m8	C15H17ORF99	447	259	265	259	265	19427369	x	7mer-m8	447	NA	0	Mir-154	>GTGACCT	>AGGTCAC	0.9451956152915956
Mir154	7mer-m8	DLGAP3	509	68	74	68	74	23550183	x	7mer-m8	509	NA	0	Mir-154	>GTGACCT	>AGGTCAC	0.9451956152915956
Mir154	7mer-m8	DLGAP3	509	68	74	68	74	23550183	x	7mer-m8	509	NA	0	Mir-154	>GTGACCT	>AGGTCAC	0.9451956152915956
Mir154	7mer-m8	IRF1	537	510	516	510	516	29212994	x	7mer-m8	537	NA	0	Mir-154	>GTGACCT	>AGGTCAC	0.9451956152915956
Mir154	7mer-m8	IRF1	537	510	516	510	516	29212994	x	7mer-m8	537	NA	0	Mir-154	>GTGACCT	>AGGTCAC	0.9451956152915956
Mir154	7mer-m8	DTX1	385	390	396	390	396	9038995	x	7mer-m8	385	NA	0	Mir-154	>GTGACCT	>AGGTCAC	0.9451956152915956
Mir154	7mer-m8	DTX1	385	390	396	390	396	9038995	x	7mer-m8	385	NA	0	Mir-154	>GTGACCT	>AGGTCAC	0.9451956152915956
Mir154	7mer-m8	LHFPL6	404	431	437	431	437	11073175	x	7mer-m8	404	NA	0	Mir-154	>GTGACCT	>AGGTCAC	0.9451956152915956
Mir154	7mer-m8	LHFPL6	404	431	437	431	437	11073175	x	7mer-m8	404	NA	0	Mir-154	>GTGACCT	>AGGTCAC	0.9451956152915956
Mir154	7mer-m8	LETMD1	359	81	87	81	87	6149623	x	7mer-m8	359	NA	0	Mir-154	>GTGACCT	>AGGTCAC	0.9451956152915956
Mir154	7mer-m8	LETMD1	359	81	87	81	87	6149623	x	7mer-m8	359	NA	0	Mir-154	>GTGACCT	>AGGTCAC	0.9451956152915956
Mir154	7mer-m8	EDN1	519	262	268	262	268	25609230	x	7mer-m8	519	NA	0	Mir-154	>GTGACCT	>AGGTCAC	0.9451956152915956
Mir154	7mer-m8	EDN1	519	262	268	262	268	25609230	x	7mer-m8	519	NA	0	Mir-154	>GTGACCT	>AGGTCAC	0.9451956152915956
Mir154	7mer-m8	TOM1L2	326	31	37	31	37	981041	x	7mer-m8	326	NA	0	Mir-154	>GTGACCT	>AGGTCAC	0.9451956152915956
Mir154	7mer-m8	TOM1L2	326	31	37	31	37	981041	x	7mer-m8	326	NA	0	Mir-154	>GTGACCT	>AGGTCAC	0.9451956152915956
Mir154	7mer-m8	FKBP7	357	56	62	56	62	5564258	x	7mer-m8	357	NA	0	Mir-154	>GTGACCT	>AGGTCAC	0.9451956152915956
Mir154	7mer-m8	FKBP7	357	56	62	56	62	5564258	x	7mer-m8	357	NA	0	Mir-154	>GTGACCT	>AGGTCAC	0.9451956152915956
Mir154	7mer-m8	ANKS1B	327	51	57	51	57	1154986	x	7mer-m8	327	NA	0	Mir-154	>GTGACCT	>AGGTCAC	0.9451956152915956
Mir154	7mer-m8	ANKS1B	327	51	57	51	57	1154986	x	7mer-m8	327	NA	0	Mir-154	>GTGACCT	>AGGTCAC	0.9451956152915956
Mir154	7mer-m8	ADAT2	380	566	572	566	572	8456728	x	7mer-m8	380	NA	0	Mir-154	>GTGACCT	>AGGTCAC	0.9451956152915956
Mir154	7mer-m8	ADAT2	380	566	572	566	572	8456728	x	7mer-m8	380	NA	0	Mir-154	>GTGACCT	>AGGTCAC	0.9451956152915956
Mir154	7mer-m8	NELL1	522	222	228	222	228	26112676	x	7mer-m8	522	NA	0	Mir-154	>GTGACCT	>AGGTCAC	0.9451956152915956
Mir154	7mer-m8	NELL1	522	222	228	222	228	26112676	x	7mer-m8	522	NA	0	Mir-154	>GTGACCT	>AGGTCAC	0.9451956152915956
Mir154	7mer-m8	GPRIN1	417	695	701	695	701	12224205	x	7mer-m8	417	NA	0	Mir-154	>GTGACCT	>AGGTCAC	0.9451956152915956
Mir154	7mer-m8	GPRIN1	417	695	701	695	701	12224205	x	7mer-m8	417	NA	0	Mir-154	>GTGACCT	>AGGTCAC	0.9451956152915956
Mir154	7mer-m8	SPAAR	474	159	165	159	165	21805291	x	7mer-m8	474	NA	0	Mir-154	>GTGACCT	>AGGTCAC	0.9451956152915956
Mir154	7mer-m8	SPAAR	474	159	165	159	165	21805291	x	7mer-m8	474	NA	0	Mir-154	>GTGACCT	>AGGTCAC	0.9451956152915956
Mir154	7mer-m8	GDI1	509	798	804	798	804	23863703	x	7mer-m8	509	NA	0	Mir-154	>GTGACCT	>AGGTCAC	0.9451956152915956
Mir154	7mer-m8	GDI1	509	798	804	798	804	23863703	x	7mer-m8	509	NA	0	Mir-154	>GTGACCT	>AGGTCAC	0.9451956152915956
Mir154	7mer-m8	DUT	417	121	127	121	127	12409948	x	7mer-m8	417	NA	0	Mir-154	>GTGACCT	>AGGTCAC	0.9451956152915956
Mir154	7mer-m8	DUT	417	121	127	121	127	12409948	x	7mer-m8	417	NA	0	Mir-154	>GTGACCT	>AGGTCAC	0.9451956152915956
Mir154	7mer-m8	DDX58	350	302	308	302	308	4137980	x	7mer-m8	350	NA	0	Mir-154	>GTGACCT	>AGGTCAC	0.9451956152915956
Mir154	7mer-m8	DDX58	350	302	308	302	308	4137980	x	7mer-m8	350	NA	0	Mir-154	>GTGACCT	>AGGTCAC	0.9451956152915956
Mir154	7mer-m8	ZNF3	446	647	653	647	653	19013652	x	7mer-m8	446	NA	0	Mir-154	>GTGACCT	>AGGTCAC	0.9451956152915956
Mir154	7mer-m8	ZNF3	446	647	653	647	653	19013652	x	7mer-m8	446	NA	0	Mir-154	>GTGACCT	>AGGTCAC	0.9451956152915956
Mir154	7mer-m8	C7H14ORF119	417	382	388	382	388	12416650	x	7mer-m8	417	NA	0	Mir-154	>GTGACCT	>AGGTCAC	0.9451956152915956
Mir154	7mer-m8	C7H14ORF119	417	382	388	382	388	12416650	x	7mer-m8	417	NA	0	Mir-154	>GTGACCT	>AGGTCAC	0.9451956152915956
Mir154	7mer-m8	MYADML2	519	213	219	213	219	25584442	x	7mer-m8	519	NA	0	Mir-154	>GTGACCT	>AGGTCAC	0.9451956152915956
Mir154	7mer-m8	MYADML2	519	213	219	213	219	25584442	x	7mer-m8	519	NA	0	Mir-154	>GTGACCT	>AGGTCAC	0.9451956152915956
Mir154	7mer-m8	THADA	509	163	169	163	169	23674174	x	7mer-m8	509	NA	0	Mir-154	>GTGACCT	>AGGTCAC	0.9451956152915956
Mir154	7mer-m8	THADA	509	163	169	163	169	23674174	x	7mer-m8	509	NA	0	Mir-154	>GTGACCT	>AGGTCAC	0.9451956152915956
Mir154	7mer-m8	ST6GALNAC4	351	318	324	318	324	4557098	x	7mer-m8	351	NA	0	Mir-154	>GTGACCT	>AGGTCAC	0.9451956152915956
Mir154	7mer-m8	ST6GALNAC4	351	318	324	318	324	4557098	x	7mer-m8	351	NA	0	Mir-154	>GTGACCT	>AGGTCAC	0.9451956152915956
Mir154	7mer-m8	PIN1	326	218	224	218	224	950372	x	7mer-m8	326	NA	0	Mir-154	>GTGACCT	>AGGTCAC	0.9451956152915956
Mir154	7mer-m8	PIN1	326	218	224	218	224	950372	x	7mer-m8	326	NA	0	Mir-154	>GTGACCT	>AGGTCAC	0.9451956152915956
Mir154	7mer-m8	TLE1	467	163	169	163	169	20382624	x	7mer-m8	467	NA	0	Mir-154	>GTGACCT	>AGGTCAC	0.9451956152915956
Mir154	7mer-m8	TLE1	467	163	169	163	169	20382624	x	7mer-m8	467	NA	0	Mir-154	>GTGACCT	>AGGTCAC	0.9451956152915956
Mir154	7mer-m8	POPDC2	398	134	140	134	140	10190805	x	7mer-m8	398	NA	0	Mir-154	>GTGACCT	>AGGTCAC	0.9451956152915956
Mir154	7mer-m8	POPDC2	398	134	140	134	140	10190805	x	7mer-m8	398	NA	0	Mir-154	>GTGACCT	>AGGTCAC	0.9451956152915956
Mir154	7mer-m8	HSPA12B	442	48	54	48	54	18551307	x	7mer-m8	442	NA	0	Mir-154	>GTGACCT	>AGGTCAC	0.9451956152915956
Mir154	7mer-m8	HSPA12B	442	48	54	48	54	18551307	x	7mer-m8	442	NA	0	Mir-154	>GTGACCT	>AGGTCAC	0.9451956152915956
Mir154	7mer-m8	ELMOD3	467	281	287	281	287	20458376	x	7mer-m8	467	NA	0	Mir-154	>GTGACCT	>AGGTCAC	0.9451956152915956
Mir154	7mer-m8	ELMOD3	467	281	287	281	287	20458376	x	7mer-m8	467	NA	0	Mir-154	>GTGACCT	>AGGTCAC	0.9451956152915956
Mir154	7mer-m8	PEX11A	407	627	633	627	633	11631592	x	7mer-m8	407	NA	0	Mir-154	>GTGACCT	>AGGTCAC	0.9451956152915956
Mir154	7mer-m8	PEX11A	407	627	633	627	633	11631592	x	7mer-m8	407	NA	0	Mir-154	>GTGACCT	>AGGTCAC	0.9451956152915956
Mir154	7mer-m8	PPM1F	331	101	107	101	107	2169375	x	7mer-m8	331	NA	0	Mir-154	>GTGACCT	>AGGTCAC	0.9451956152915956
Mir154	7mer-m8	PPM1F	331	101	107	101	107	2169375	x	7mer-m8	331	NA	0	Mir-154	>GTGACCT	>AGGTCAC	0.9451956152915956
Mir154	7mer-m8	ACOX3	522	398	404	398	404	25980127	x	7mer-m8	522	NA	0	Mir-154	>GTGACCT	>AGGTCAC	0.9451956152915956
Mir154	7mer-m8	ACOX3	522	398	404	398	404	25980127	x	7mer-m8	522	NA	0	Mir-154	>GTGACCT	>AGGTCAC	0.9451956152915956
Mir154	7mer-m8	RPRML	351	321	327	321	327	4817456	x	7mer-m8	351	NA	0	Mir-154	>GTGACCT	>AGGTCAC	0.9451956152915956
Mir154	7mer-m8	RPRML	351	321	327	321	327	4817456	x	7mer-m8	351	NA	0	Mir-154	>GTGACCT	>AGGTCAC	0.9451956152915956
Mir154	7mer-m8	NMNAT3	345	214	220	214	220	2767783	x	7mer-m8	345	NA	0	Mir-154	>GTGACCT	>AGGTCAC	0.9451956152915956
Mir154	7mer-m8	NMNAT3	345	214	220	214	220	2767783	x	7mer-m8	345	NA	0	Mir-154	>GTGACCT	>AGGTCAC	0.9451956152915956
Mir154	7mer-m8	SMIM7	468	119	125	119	125	20719420	x	7mer-m8	468	NA	0	Mir-154	>GTGACCT	>AGGTCAC	0.9451956152915956
Mir154	7mer-m8	SMIM7	468	119	125	119	125	20719420	x	7mer-m8	468	NA	0	Mir-154	>GTGACCT	>AGGTCAC	0.9451956152915956
Mir154	7mer-m8	RSL24D1	322	97	103	97	103	179426	x	7mer-m8	322	NA	0	Mir-154	>GTGACCT	>AGGTCAC	0.9451956152915956
Mir154	7mer-m8	RSL24D1	322	97	103	97	103	179426	x	7mer-m8	322	NA	0	Mir-154	>GTGACCT	>AGGTCAC	0.9451956152915956
Mir154	7mer-m8	TLR1	322	169	175	169	175	107952	x	7mer-m8	322	NA	0	Mir-154	>GTGACCT	>AGGTCAC	0.9451956152915956
Mir154	7mer-m8	TLR1	322	169	175	169	175	107952	x	7mer-m8	322	NA	0	Mir-154	>GTGACCT	>AGGTCAC	0.9451956152915956
Mir154	7mer-m8	RPH3A	509	43	49	43	49	23741459	x	7mer-m8	509	NA	0	Mir-154	>GTGACCT	>AGGTCAC	0.9451956152915956
Mir154	7mer-m8	RPH3A	509	43	49	43	49	23741459	x	7mer-m8	509	NA	0	Mir-154	>GTGACCT	>AGGTCAC	0.9451956152915956
Mir154	7mer-m8	TMC3	485	186	192	186	192	22635293	x	7mer-m8	485	NA	0	Mir-154	>GTGACCT	>AGGTCAC	0.9451956152915956
Mir154	7mer-m8	TMC3	485	186	192	186	192	22635293	x	7mer-m8	485	NA	0	Mir-154	>GTGACCT	>AGGTCAC	0.9451956152915956
Mir154	7mer-m8	CD5L	462	956	962	956	962	20203105	x	7mer-m8	462	NA	0	Mir-154	>GTGACCT	>AGGTCAC	0.9451956152915956
Mir154	7mer-m8	CD5L	462	956	962	956	962	20203105	x	7mer-m8	462	NA	0	Mir-154	>GTGACCT	>AGGTCAC	0.9451956152915956
Mir154	7mer-m8	FAM3A	442	480	486	480	486	18661167	x	7mer-m8	442	NA	0	Mir-154	>GTGACCT	>AGGTCAC	0.9451956152915956
Mir154	7mer-m8	FAM3A	442	480	486	480	486	18661167	x	7mer-m8	442	NA	0	Mir-154	>GTGACCT	>AGGTCAC	0.9451956152915956
Mir154	7mer-m8	HGD	440	159	165	159	165	17888605	x	7mer-m8	440	NA	0	Mir-154	>GTGACCT	>AGGTCAC	0.9451956152915956
Mir154	7mer-m8	HGD	440	159	165	159	165	17888605	x	7mer-m8	440	NA	0	Mir-154	>GTGACCT	>AGGTCAC	0.9451956152915956
Mir154	7mer-m8	KLHDC3	351	73	79	73	79	4627565	x	7mer-m8	351	NA	0	Mir-154	>GTGACCT	>AGGTCAC	0.9451956152915956
Mir154	7mer-m8	KLHDC3	351	73	79	73	79	4627565	x	7mer-m8	351	NA	0	Mir-154	>GTGACCT	>AGGTCAC	0.9451956152915956
Mir154	7mer-m8	HDC	440	681	687	681	687	18057819	x	7mer-m8	440	NA	0	Mir-154	>GTGACCT	>AGGTCAC	0.9451956152915956
Mir154	7mer-m8	HDC	440	681	687	681	687	18057819	x	7mer-m8	440	NA	0	Mir-154	>GTGACCT	>AGGTCAC	0.9451956152915956
Mir154	7mer-m8	SPATA33	510	49	55	49	55	24237394	x	7mer-m8	510	NA	0	Mir-154	>GTGACCT	>AGGTCAC	0.9451956152915956
Mir154	7mer-m8	SPATA33	510	49	55	49	55	24237394	x	7mer-m8	510	NA	0	Mir-154	>GTGACCT	>AGGTCAC	0.9451956152915956
Mir154	7mer-m8	KIRREL2	486	507	513	507	513	22996299	x	7mer-m8	486	NA	0	Mir-154	>GTGACCT	>AGGTCAC	0.9451956152915956
Mir154	7mer-m8	KIRREL2	486	507	513	507	513	22996299	x	7mer-m8	486	NA	0	Mir-154	>GTGACCT	>AGGTCAC	0.9451956152915956
Mir154	7mer-m8	OGFOD1	548	131	137	131	137	30097632	x	7mer-m8	548	NA	0	Mir-154	>GTGACCT	>AGGTCAC	0.9451956152915956
Mir154	7mer-m8	OGFOD1	548	131	137	131	137	30097632	x	7mer-m8	548	NA	0	Mir-154	>GTGACCT	>AGGTCAC	0.9451956152915956
Mir154	7mer-m8	CDK13	440	468	474	468	474	18041924	x	7mer-m8	440	NA	0	Mir-154	>GTGACCT	>AGGTCAC	0.9451956152915956
Mir154	7mer-m8	CDK13	440	468	474	468	474	18041924	x	7mer-m8	440	NA	0	Mir-154	>GTGACCT	>AGGTCAC	0.9451956152915956
Mir154	7mer-m8	TINF2	447	60	66	60	66	19273725	x	7mer-m8	447	NA	0	Mir-154	>GTGACCT	>AGGTCAC	0.9451956152915956
Mir154	7mer-m8	TINF2	447	60	66	60	66	19273725	x	7mer-m8	447	NA	0	Mir-154	>GTGACCT	>AGGTCAC	0.9451956152915956
Mir154	7mer-m8	ATP6V1A	446	410	416	410	416	18740958	x	7mer-m8	446	NA	0	Mir-154	>GTGACCT	>AGGTCAC	0.9451956152915956
Mir154	7mer-m8	ATP6V1A	446	410	416	410	416	18740958	x	7mer-m8	446	NA	0	Mir-154	>GTGACCT	>AGGTCAC	0.9451956152915956
Mir154	7mer-m8	CATSPERZ	522	606	612	606	612	26105780	x	7mer-m8	522	NA	0	Mir-154	>GTGACCT	>AGGTCAC	0.9451956152915956
Mir154	7mer-m8	CATSPERZ	522	606	612	606	612	26105780	x	7mer-m8	522	NA	0	Mir-154	>GTGACCT	>AGGTCAC	0.9451956152915956
Mir154	7mer-m8	CLDN4	351	149	155	149	155	4712797	x	7mer-m8	351	NA	0	Mir-154	>GTGACCT	>AGGTCAC	0.9451956152915956
Mir154	7mer-m8	CLDN4	351	149	155	149	155	4712797	x	7mer-m8	351	NA	0	Mir-154	>GTGACCT	>AGGTCAC	0.9451956152915956
Mir154	7mer-m8	ISCU	532	22	28	22	28	28241933	x	7mer-m8	532	NA	0	Mir-154	>GTGACCT	>AGGTCAC	0.9451956152915956
Mir154	7mer-m8	ISCU	532	22	28	22	28	28241933	x	7mer-m8	532	NA	0	Mir-154	>GTGACCT	>AGGTCAC	0.9451956152915956
Mir154	7mer-m8	VWA8	519	469	475	469	475	25901074	x	7mer-m8	519	NA	0	Mir-154	>GTGACCT	>AGGTCAC	0.9451956152915956
Mir154	7mer-m8	VWA8	519	469	475	469	475	25901074	x	7mer-m8	519	NA	0	Mir-154	>GTGACCT	>AGGTCAC	0.9451956152915956
Mir154	7mer-m8	FBLN2	326	251	257	251	257	666005	x	7mer-m8	326	NA	0	Mir-154	>GTGACCT	>AGGTCAC	0.9451956152915956
Mir154	7mer-m8	FBLN2	326	251	257	251	257	666005	x	7mer-m8	326	NA	0	Mir-154	>GTGACCT	>AGGTCAC	0.9451956152915956
Mir154	7mer-m8	ADPRS	420	150	156	150	156	13101750	x	7mer-m8	420	NA	0	Mir-154	>GTGACCT	>AGGTCAC	0.9451956152915956
Mir154	7mer-m8	ADPRS	420	150	156	150	156	13101750	x	7mer-m8	420	NA	0	Mir-154	>GTGACCT	>AGGTCAC	0.9451956152915956
Mir154	7mer-m8	TEX38	440	220	226	220	226	17953112	x	7mer-m8	440	NA	0	Mir-154	>GTGACCT	>AGGTCAC	0.9451956152915956
Mir154	7mer-m8	TEX38	440	220	226	220	226	17953112	x	7mer-m8	440	NA	0	Mir-154	>GTGACCT	>AGGTCAC	0.9451956152915956
Mir154	7mer-m8	HS3ST6	419	71	77	71	77	12997279	x	7mer-m8	419	NA	0	Mir-154	>GTGACCT	>AGGTCAC	0.9451956152915956
Mir154	7mer-m8	HS3ST6	419	71	77	71	77	12997279	x	7mer-m8	419	NA	0	Mir-154	>GTGACCT	>AGGTCAC	0.9451956152915956
Mir154	7mer-m8	H1-6	417	99	105	99	105	12376247	x	7mer-m8	417	NA	0	Mir-154	>GTGACCT	>AGGTCAC	0.9451956152915956
Mir154	7mer-m8	H1-6	417	99	105	99	105	12376247	x	7mer-m8	417	NA	0	Mir-154	>GTGACCT	>AGGTCAC	0.9451956152915956
Mir154	7mer-m8	FOXG1	362	704	710	704	710	6438087	x	7mer-m8	362	NA	0	Mir-154	>GTGACCT	>AGGTCAC	0.9451956152915956
Mir154	7mer-m8	FOXG1	362	704	710	704	710	6438087	x	7mer-m8	362	NA	0	Mir-154	>GTGACCT	>AGGTCAC	0.9451956152915956
Mir154	7mer-m8	DUSP13	331	95	101	95	101	2209824	x	7mer-m8	331	NA	0	Mir-154	>GTGACCT	>AGGTCAC	0.9451956152915956
Mir154	7mer-m8	DUSP13	331	95	101	95	101	2209824	x	7mer-m8	331	NA	0	Mir-154	>GTGACCT	>AGGTCAC	0.9451956152915956
Mir154	7mer-m8	ASXL3	531	259	265	259	265	27838877	x	7mer-m8	531	NA	0	Mir-154	>GTGACCT	>AGGTCAC	0.9451956152915956
Mir154	7mer-m8	ASXL3	531	259	265	259	265	27838877	x	7mer-m8	531	NA	0	Mir-154	>GTGACCT	>AGGTCAC	0.9451956152915956
Mir154	7mer-m8	SOBP	440	251	257	251	257	17903925	x	7mer-m8	440	NA	0	Mir-154	>GTGACCT	>AGGTCAC	0.9451956152915956
Mir154	7mer-m8	SOBP	440	251	257	251	257	17903925	x	7mer-m8	440	NA	0	Mir-154	>GTGACCT	>AGGTCAC	0.9451956152915956
Mir154	7mer-m8	FES	346	66	72	66	72	3240516	x	7mer-m8	346	NA	0	Mir-154	>GTGACCT	>AGGTCAC	0.9451956152915956
Mir154	7mer-m8	FES	346	66	72	66	72	3240516	x	7mer-m8	346	NA	0	Mir-154	>GTGACCT	>AGGTCAC	0.9451956152915956
Mir154	7mer-m8	PACS2	468	243	249	243	249	20934110	x	7mer-m8	468	NA	0	Mir-154	>GTGACCT	>AGGTCAC	0.9451956152915956
Mir154	7mer-m8	PACS2	468	243	249	243	249	20934110	x	7mer-m8	468	NA	0	Mir-154	>GTGACCT	>AGGTCAC	0.9451956152915956
Mir154	7mer-m8	SLC30A3	425	713	719	713	719	14201596	x	7mer-m8	425	NA	0	Mir-154	>GTGACCT	>AGGTCAC	0.9451956152915956
Mir154	7mer-m8	SLC30A3	425	713	719	713	719	14201596	x	7mer-m8	425	NA	0	Mir-154	>GTGACCT	>AGGTCAC	0.9451956152915956
Mir154	7mer-m8	TMEM42	467	433	439	433	439	20641109	x	7mer-m8	467	NA	0	Mir-154	>GTGACCT	>AGGTCAC	0.9451956152915956
Mir154	7mer-m8	TMEM42	467	433	439	433	439	20641109	x	7mer-m8	467	NA	0	Mir-154	>GTGACCT	>AGGTCAC	0.9451956152915956
Mir154	7mer-m8	SKP1	468	505	511	505	511	20958083	x	7mer-m8	468	NA	0	Mir-154	>GTGACCT	>AGGTCAC	0.9451956152915956
Mir154	7mer-m8	SKP1	468	505	511	505	511	20958083	x	7mer-m8	468	NA	0	Mir-154	>GTGACCT	>AGGTCAC	0.9451956152915956
Mir154	7mer-m8	SLAMF9	532	164	170	164	170	28001870	x	7mer-m8	532	NA	0	Mir-154	>GTGACCT	>AGGTCAC	0.9451956152915956
Mir154	7mer-m8	SLAMF9	532	164	170	164	170	28001870	x	7mer-m8	532	NA	0	Mir-154	>GTGACCT	>AGGTCAC	0.9451956152915956
Mir154	7mer-m8	MEDAG	553	308	314	308	314	30722059	x	7mer-m8	553	NA	0	Mir-154	>GTGACCT	>AGGTCAC	0.9451956152915956
Mir154	7mer-m8	MEDAG	553	308	314	308	314	30722059	x	7mer-m8	553	NA	0	Mir-154	>GTGACCT	>AGGTCAC	0.9451956152915956
Mir154	7mer-m8	GRPEL1	322	121	127	121	127	114255	x	7mer-m8	322	NA	0	Mir-154	>GTGACCT	>AGGTCAC	0.9451956152915956
Mir154	7mer-m8	GRPEL1	322	121	127	121	127	114255	x	7mer-m8	322	NA	0	Mir-154	>GTGACCT	>AGGTCAC	0.9451956152915956
Mir154	7mer-m8	HNRNPUL1	417	657	663	657	663	12644042	x	7mer-m8	417	NA	0	Mir-154	>GTGACCT	>AGGTCAC	0.9451956152915956
Mir154	7mer-m8	HNRNPUL1	417	657	663	657	663	12644042	x	7mer-m8	417	NA	0	Mir-154	>GTGACCT	>AGGTCAC	0.9451956152915956
Mir154	7mer-m8	B4GALT3	356	173	179	173	179	4984669	x	7mer-m8	356	NA	0	Mir-154	>GTGACCT	>AGGTCAC	0.9451956152915956
Mir154	7mer-m8	B4GALT3	356	173	179	173	179	4984669	x	7mer-m8	356	NA	0	Mir-154	>GTGACCT	>AGGTCAC	0.9451956152915956
Mir154	7mer-m8	RGS7	322	367	373	367	373	259343	x	7mer-m8	322	NA	0	Mir-154	>GTGACCT	>AGGTCAC	0.9451956152915956
Mir154	7mer-m8	RGS7	322	367	373	367	373	259343	x	7mer-m8	322	NA	0	Mir-154	>GTGACCT	>AGGTCAC	0.9451956152915956
Mir154	7mer-m8	COL6A2	417	562	568	562	568	12374931	x	7mer-m8	417	NA	0	Mir-154	>GTGACCT	>AGGTCAC	0.9451956152915956
Mir154	7mer-m8	COL6A2	417	562	568	562	568	12374931	x	7mer-m8	417	NA	0	Mir-154	>GTGACCT	>AGGTCAC	0.9451956152915956
Mir154	7mer-m8	ELL	394	219	225	219	225	9408471	x	7mer-m8	394	NA	0	Mir-154	>GTGACCT	>AGGTCAC	0.9451956152915956
Mir154	7mer-m8	ELL	394	219	225	219	225	9408471	x	7mer-m8	394	NA	0	Mir-154	>GTGACCT	>AGGTCAC	0.9451956152915956
Mir154	7mer-m8	PPP1R18	538	432	438	432	438	29678824	x	7mer-m8	538	NA	0	Mir-154	>GTGACCT	>AGGTCAC	0.9451956152915956
Mir154	7mer-m8	PPP1R18	538	432	438	432	438	29678824	x	7mer-m8	538	NA	0	Mir-154	>GTGACCT	>AGGTCAC	0.9451956152915956
Mir154	7mer-m8	MPV17	548	714	720	714	720	30032189	x	7mer-m8	548	NA	0	Mir-154	>GTGACCT	>AGGTCAC	0.9451956152915956
Mir154	7mer-m8	MPV17	548	714	720	714	720	30032189	x	7mer-m8	548	NA	0	Mir-154	>GTGACCT	>AGGTCAC	0.9451956152915956
Mir154	7mer-m8	SCCPDH	468	136	142	136	142	20705851	x	7mer-m8	468	NA	0	Mir-154	>GTGACCT	>AGGTCAC	0.9451956152915956
Mir154	7mer-m8	SCCPDH	468	136	142	136	142	20705851	x	7mer-m8	468	NA	0	Mir-154	>GTGACCT	>AGGTCAC	0.9451956152915956
Mir154	7mer-m8	MYPOP	385	243	249	243	249	9027288	x	7mer-m8	385	NA	0	Mir-154	>GTGACCT	>AGGTCAC	0.9451956152915956
Mir154	7mer-m8	MYPOP	385	243	249	243	249	9027288	x	7mer-m8	385	NA	0	Mir-154	>GTGACCT	>AGGTCAC	0.9451956152915956
Mir154	7mer-m8	CHD4	394	511	517	511	517	9446649	x	7mer-m8	394	NA	0	Mir-154	>GTGACCT	>AGGTCAC	0.9451956152915956
Mir154	7mer-m8	CHD4	394	511	517	511	517	9446649	x	7mer-m8	394	NA	0	Mir-154	>GTGACCT	>AGGTCAC	0.9451956152915956
Mir154	7mer-m8	ALAS1	462	138	144	138	144	20145868	x	7mer-m8	462	NA	0	Mir-154	>GTGACCT	>AGGTCAC	0.9451956152915956
Mir154	7mer-m8	ALAS1	462	138	144	138	144	20145868	x	7mer-m8	462	NA	0	Mir-154	>GTGACCT	>AGGTCAC	0.9451956152915956
Mir154	7mer-m8	GLYCTK	486	342	348	342	348	23264417	x	7mer-m8	486	NA	0	Mir-154	>GTGACCT	>AGGTCAC	0.9451956152915956
Mir154	7mer-m8	GLYCTK	486	342	348	342	348	23264417	x	7mer-m8	486	NA	0	Mir-154	>GTGACCT	>AGGTCAC	0.9451956152915956
Mir154	7mer-m8	PEX11G	356	299	305	299	305	5192448	x	7mer-m8	356	NA	0	Mir-154	>GTGACCT	>AGGTCAC	0.9451956152915956
Mir154	7mer-m8	PEX11G	356	299	305	299	305	5192448	x	7mer-m8	356	NA	0	Mir-154	>GTGACCT	>AGGTCAC	0.9451956152915956
Mir154	7mer-m8	CLDN23	331	655	661	655	661	2287526	x	7mer-m8	331	NA	0	Mir-154	>GTGACCT	>AGGTCAC	0.9451956152915956
Mir154	7mer-m8	CLDN23	331	655	661	655	661	2287526	x	7mer-m8	331	NA	0	Mir-154	>GTGACCT	>AGGTCAC	0.9451956152915956
Mir154	7mer-m8	PAXX	398	135	141	135	141	10235455	x	7mer-m8	398	NA	0	Mir-154	>GTGACCT	>AGGTCAC	0.9451956152915956
Mir154	7mer-m8	PAXX	398	135	141	135	141	10235455	x	7mer-m8	398	NA	0	Mir-154	>GTGACCT	>AGGTCAC	0.9451956152915956
Mir154	7mer-m8	ADAMTS10	485	230	236	230	236	22607187	x	7mer-m8	485	NA	0	Mir-154	>GTGACCT	>AGGTCAC	0.9451956152915956
Mir154	7mer-m8	ADAMTS10	485	230	236	230	236	22607187	x	7mer-m8	485	NA	0	Mir-154	>GTGACCT	>AGGTCAC	0.9451956152915956
Mir154	7mer-m8	RNF139	462	243	249	243	249	20180025	x	7mer-m8	462	NA	0	Mir-154	>GTGACCT	>AGGTCAC	0.9451956152915956
Mir154	7mer-m8	RNF139	462	243	249	243	249	20180025	x	7mer-m8	462	NA	0	Mir-154	>GTGACCT	>AGGTCAC	0.9451956152915956
Mir154	7mer-m8	ARX	394	39	45	39	45	9718450	x	7mer-m8	394	NA	0	Mir-154	>GTGACCT	>AGGTCAC	0.9451956152915956
Mir154	7mer-m8	ARX	394	39	45	39	45	9718450	x	7mer-m8	394	NA	0	Mir-154	>GTGACCT	>AGGTCAC	0.9451956152915956
Mir154	7mer-m8	GATD1	448	437	443	437	443	19645347	x	7mer-m8	448	NA	0	Mir-154	>GTGACCT	>AGGTCAC	0.9451956152915956
Mir154	7mer-m8	GATD1	448	437	443	437	443	19645347	x	7mer-m8	448	NA	0	Mir-154	>GTGACCT	>AGGTCAC	0.9451956152915956
Mir154	7mer-m8	UROS	356	102	108	102	108	4942886	x	7mer-m8	356	NA	0	Mir-154	>GTGACCT	>AGGTCAC	0.9451956152915956
Mir154	7mer-m8	UROS	356	102	108	102	108	4942886	x	7mer-m8	356	NA	0	Mir-154	>GTGACCT	>AGGTCAC	0.9451956152915956
Mir154	7mer-m8	ITPR3	553	403	409	403	409	30637047	x	7mer-m8	553	NA	0	Mir-154	>GTGACCT	>AGGTCAC	0.9451956152915956
Mir154	7mer-m8	ITPR3	553	403	409	403	409	30637047	x	7mer-m8	553	NA	0	Mir-154	>GTGACCT	>AGGTCAC	0.9451956152915956
Mir154	7mer-m8	FCAMR	468	32	38	32	38	20785448	x	7mer-m8	468	NA	0	Mir-154	>GTGACCT	>AGGTCAC	0.9451956152915956
Mir154	7mer-m8	FCAMR	468	32	38	32	38	20785448	x	7mer-m8	468	NA	0	Mir-154	>GTGACCT	>AGGTCAC	0.9451956152915956
Mir154	7mer-m8	ITSN1	530	785	791	785	791	27298077	x	7mer-m8	530	NA	0	Mir-154	>GTGACCT	>AGGTCAC	0.9451956152915956
Mir154	7mer-m8	ITSN1	530	785	791	785	791	27298077	x	7mer-m8	530	NA	0	Mir-154	>GTGACCT	>AGGTCAC	0.9451956152915956
Mir154	7mer-m8	MMP26	486	497	503	497	503	23314516	x	7mer-m8	486	NA	0	Mir-154	>GTGACCT	>AGGTCAC	0.9451956152915956
Mir154	7mer-m8	MMP26	486	497	503	497	503	23314516	x	7mer-m8	486	NA	0	Mir-154	>GTGACCT	>AGGTCAC	0.9451956152915956
Mir154	7mer-m8	USP45	519	34	40	34	40	25893364	x	7mer-m8	519	NA	0	Mir-154	>GTGACCT	>AGGTCAC	0.9451956152915956
Mir154	7mer-m8	USP45	519	34	40	34	40	25893364	x	7mer-m8	519	NA	0	Mir-154	>GTGACCT	>AGGTCAC	0.9451956152915956
Mir154	7mer-m8	CD151	356	594	600	594	600	5073467	x	7mer-m8	356	NA	0	Mir-154	>GTGACCT	>AGGTCAC	0.9451956152915956
Mir154	7mer-m8	CD151	356	594	600	594	600	5073467	x	7mer-m8	356	NA	0	Mir-154	>GTGACCT	>AGGTCAC	0.9451956152915956
Mir154	7mer-m8	DERL1	442	176	182	176	182	18408726	x	7mer-m8	442	NA	0	Mir-154	>GTGACCT	>AGGTCAC	0.9451956152915956
Mir154	7mer-m8	DERL1	442	176	182	176	182	18408726	x	7mer-m8	442	NA	0	Mir-154	>GTGACCT	>AGGTCAC	0.9451956152915956
Mir154	7mer-m8	ATF5	358	113	119	113	119	5828437	x	7mer-m8	358	NA	0	Mir-154	>GTGACCT	>AGGTCAC	0.9451956152915956
Mir154	7mer-m8	ATF5	358	113	119	113	119	5828437	x	7mer-m8	358	NA	0	Mir-154	>GTGACCT	>AGGTCAC	0.9451956152915956
Mir154	7mer-m8	PON2	447	130	136	130	136	19205979	x	7mer-m8	447	NA	0	Mir-154	>GTGACCT	>AGGTCAC	0.9451956152915956
Mir154	7mer-m8	PON2	447	130	136	130	136	19205979	x	7mer-m8	447	NA	0	Mir-154	>GTGACCT	>AGGTCAC	0.9451956152915956
Mir154	7mer-m8	ORAI2	548	351	357	351	357	30036040	x	7mer-m8	548	NA	0	Mir-154	>GTGACCT	>AGGTCAC	0.9451956152915956
Mir154	7mer-m8	ORAI2	548	351	357	351	357	30036040	x	7mer-m8	548	NA	0	Mir-154	>GTGACCT	>AGGTCAC	0.9451956152915956
Mir154	7mer-m8	EFNA4	440	442	448	442	448	17965745	x	7mer-m8	440	NA	0	Mir-154	>GTGACCT	>AGGTCAC	0.9451956152915956
Mir154	7mer-m8	EFNA4	440	442	448	442	448	17965745	x	7mer-m8	440	NA	0	Mir-154	>GTGACCT	>AGGTCAC	0.9451956152915956
Mir154	7mer-m8	KCNK1	322	519	525	519	525	424687	x	7mer-m8	322	NA	0	Mir-154	>GTGACCT	>AGGTCAC	0.9451956152915956
Mir154	7mer-m8	KCNK1	322	519	525	519	525	424687	x	7mer-m8	322	NA	0	Mir-154	>GTGACCT	>AGGTCAC	0.9451956152915956
Mir154	7mer-m8	UROC1	446	346	352	346	352	18983789	x	7mer-m8	446	NA	0	Mir-154	>GTGACCT	>AGGTCAC	0.9451956152915956
Mir154	7mer-m8	UROC1	446	346	352	346	352	18983789	x	7mer-m8	446	NA	0	Mir-154	>GTGACCT	>AGGTCAC	0.9451956152915956
Mir154	7mer-m8	HMCN2	447	458	464	458	464	19387629	x	7mer-m8	447	NA	0	Mir-154	>GTGACCT	>AGGTCAC	0.9451956152915956
Mir154	7mer-m8	HMCN2	447	458	464	458	464	19387629	x	7mer-m8	447	NA	0	Mir-154	>GTGACCT	>AGGTCAC	0.9451956152915956
Mir154	7mer-m8	ARSI	531	64	70	64	70	27662230	x	7mer-m8	531	NA	0	Mir-154	>GTGACCT	>AGGTCAC	0.9451956152915956
Mir154	7mer-m8	ARSI	531	64	70	64	70	27662230	x	7mer-m8	531	NA	0	Mir-154	>GTGACCT	>AGGTCAC	0.9451956152915956
Mir154	7mer-m8	TFR2	467	517	523	517	523	20529113	x	7mer-m8	467	NA	0	Mir-154	>GTGACCT	>AGGTCAC	0.9451956152915956
Mir154	7mer-m8	TFR2	467	517	523	517	523	20529113	x	7mer-m8	467	NA	0	Mir-154	>GTGACCT	>AGGTCAC	0.9451956152915956
Mir154	7mer-m8	CHGA	356	307	313	307	313	4877688	x	7mer-m8	356	NA	0	Mir-154	>GTGACCT	>AGGTCAC	0.9451956152915956
Mir154	7mer-m8	CHGA	356	307	313	307	313	4877688	x	7mer-m8	356	NA	0	Mir-154	>GTGACCT	>AGGTCAC	0.9451956152915956
Mir154	7mer-m8	PHB2	531	369	375	369	375	27794279	x	7mer-m8	531	NA	0	Mir-154	>GTGACCT	>AGGTCAC	0.9451956152915956
Mir154	7mer-m8	PHB2	531	369	375	369	375	27794279	x	7mer-m8	531	NA	0	Mir-154	>GTGACCT	>AGGTCAC	0.9451956152915956
Mir154	7mer-m8	LLCFC1	327	101	107	101	107	1371859	x	7mer-m8	327	NA	0	Mir-154	>GTGACCT	>AGGTCAC	0.9451956152915956
Mir154	7mer-m8	LLCFC1	327	101	107	101	107	1371859	x	7mer-m8	327	NA	0	Mir-154	>GTGACCT	>AGGTCAC	0.9451956152915956
Mir154	7mer-m8	NAB2	394	862	868	862	868	9455178	x	7mer-m8	394	NA	0	Mir-154	>GTGACCT	>AGGTCAC	0.9451956152915956
Mir154	7mer-m8	NAB2	394	862	868	862	868	9455178	x	7mer-m8	394	NA	0	Mir-154	>GTGACCT	>AGGTCAC	0.9451956152915956
Mir154	7mer-m8	GJB7	522	496	502	496	502	26031308	x	7mer-m8	522	NA	0	Mir-154	>GTGACCT	>AGGTCAC	0.9451956152915956
Mir154	7mer-m8	GJB7	522	496	502	496	502	26031308	x	7mer-m8	522	NA	0	Mir-154	>GTGACCT	>AGGTCAC	0.9451956152915956
Mir154	7mer-m8	BRD2	553	391	397	391	397	30637923	x	7mer-m8	553	NA	0	Mir-154	>GTGACCT	>AGGTCAC	0.9451956152915956
Mir154	7mer-m8	BRD2	553	391	397	391	397	30637923	x	7mer-m8	553	NA	0	Mir-154	>GTGACCT	>AGGTCAC	0.9451956152915956
Mir154	7mer-m8	DLGAP3	345	68	74	68	74	2988874	x	7mer-m8	345	NA	0	Mir-154	>GTGACCT	>AGGTCAC	0.9451956152915956
Mir154	7mer-m8	DLGAP3	345	68	74	68	74	2988874	x	7mer-m8	345	NA	0	Mir-154	>GTGACCT	>AGGTCAC	0.9451956152915956
Mir154	7mer-m8	DLGAP3	553	66	72	66	72	30693923	x	7mer-m8	553	NA	0	Mir-154	>GTGACCT	>AGGTCAC	0.9451956152915956
Mir154	7mer-m8	DLGAP3	553	66	72	66	72	30693923	x	7mer-m8	553	NA	0	Mir-154	>GTGACCT	>AGGTCAC	0.9451956152915956
Mir154	7mer-m8	TYMP	345	355	361	355	361	2873049	x	7mer-m8	345	NA	0	Mir-154	>GTGACCT	>AGGTCAC	0.9451956152915956
Mir154	7mer-m8	TYMP	345	355	361	355	361	2873049	x	7mer-m8	345	NA	0	Mir-154	>GTGACCT	>AGGTCAC	0.9451956152915956
Mir154	7mer-m8	SLC13A2	326	131	137	131	137	989656	x	7mer-m8	326	NA	0	Mir-154	>GTGACCT	>AGGTCAC	0.9451956152915956
Mir154	7mer-m8	SLC13A2	326	131	137	131	137	989656	x	7mer-m8	326	NA	0	Mir-154	>GTGACCT	>AGGTCAC	0.9451956152915956
Mir154	7mer-m8	TPC3	350	572	578	572	578	4202921	x	7mer-m8	350	NA	0	Mir-154	>GTGACCT	>AGGTCAC	0.9451956152915956
Mir154	7mer-m8	TPC3	350	572	578	572	578	4202921	x	7mer-m8	350	NA	0	Mir-154	>GTGACCT	>AGGTCAC	0.9451956152915956
Mir154	7mer-m8	POLR3B	326	88	94	88	94	804407	x	7mer-m8	326	NA	0	Mir-154	>GTGACCT	>AGGTCAC	0.9451956152915956
Mir154	7mer-m8	POLR3B	326	88	94	88	94	804407	x	7mer-m8	326	NA	0	Mir-154	>GTGACCT	>AGGTCAC	0.9451956152915956
Mir154	7mer-m8	PIM3	326	528	534	528	534	799735	x	7mer-m8	326	NA	0	Mir-154	>GTGACCT	>AGGTCAC	0.9451956152915956
Mir154	7mer-m8	PIM3	326	528	534	528	534	799735	x	7mer-m8	326	NA	0	Mir-154	>GTGACCT	>AGGTCAC	0.9451956152915956
Mir154	7mer-m8	ZYX	359	108	114	108	114	6060800	x	7mer-m8	359	NA	0	Mir-154	>GTGACCT	>AGGTCAC	0.9451956152915956
Mir154	7mer-m8	ZYX	359	108	114	108	114	6060800	x	7mer-m8	359	NA	0	Mir-154	>GTGACCT	>AGGTCAC	0.9451956152915956
Mir154	7mer-m8	SCLY	462	542	548	542	548	19924493	x	7mer-m8	462	NA	0	Mir-154	>GTGACCT	>AGGTCAC	0.9451956152915956
Mir154	7mer-m8	SCLY	462	542	548	542	548	19924493	x	7mer-m8	462	NA	0	Mir-154	>GTGACCT	>AGGTCAC	0.9451956152915956
Mir154	7mer-m8	KRT78	345	154	160	154	160	2890465	x	7mer-m8	345	NA	0	Mir-154	>GTGACCT	>AGGTCAC	0.9451956152915956
Mir154	7mer-m8	KRT78	345	154	160	154	160	2890465	x	7mer-m8	345	NA	0	Mir-154	>GTGACCT	>AGGTCAC	0.9451956152915956
Mir154	7mer-m8	CCDC77	404	117	123	117	123	10910561	x	7mer-m8	404	NA	0	Mir-154	>GTGACCT	>AGGTCAC	0.9451956152915956
Mir154	7mer-m8	CCDC77	404	117	123	117	123	10910561	x	7mer-m8	404	NA	0	Mir-154	>GTGACCT	>AGGTCAC	0.9451956152915956
Mir154	7mer-m8	OPRD1	417	112	118	112	118	12281353	x	7mer-m8	417	NA	0	Mir-154	>GTGACCT	>AGGTCAC	0.9451956152915956
Mir154	7mer-m8	OPRD1	417	112	118	112	118	12281353	x	7mer-m8	417	NA	0	Mir-154	>GTGACCT	>AGGTCAC	0.9451956152915956
Mir154	7mer-m8	PIN1	385	208	214	208	214	8992027	x	7mer-m8	385	NA	0	Mir-154	>GTGACCT	>AGGTCAC	0.9451956152915956
Mir154	7mer-m8	PIN1	385	208	214	208	214	8992027	x	7mer-m8	385	NA	0	Mir-154	>GTGACCT	>AGGTCAC	0.9451956152915956
Mir154	7mer-m8	TCERG1L	380	433	439	433	439	8231430	x	7mer-m8	380	NA	0	Mir-154	>GTGACCT	>AGGTCAC	0.9451956152915956
Mir154	7mer-m8	TCERG1L	380	433	439	433	439	8231430	x	7mer-m8	380	NA	0	Mir-154	>GTGACCT	>AGGTCAC	0.9451956152915956
Mir154	7mer-m8	FSCN3	417	47	53	47	53	12320932	x	7mer-m8	417	NA	0	Mir-154	>GTGACCT	>AGGTCAC	0.9451956152915956
Mir154	7mer-m8	FSCN3	417	47	53	47	53	12320932	x	7mer-m8	417	NA	0	Mir-154	>GTGACCT	>AGGTCAC	0.9451956152915956
Mir154	7mer-m8	MTOR	326	282	288	282	288	776761	x	7mer-m8	326	NA	0	Mir-154	>GTGACCT	>AGGTCAC	0.9451956152915956
Mir154	7mer-m8	MTOR	326	282	288	282	288	776761	x	7mer-m8	326	NA	0	Mir-154	>GTGACCT	>AGGTCAC	0.9451956152915956
Mir154	7mer-m8	CMYA5	509	410	416	410	416	23576340	x	7mer-m8	509	NA	0	Mir-154	>GTGACCT	>AGGTCAC	0.9451956152915956
Mir154	7mer-m8	CMYA5	509	410	416	410	416	23576340	x	7mer-m8	509	NA	0	Mir-154	>GTGACCT	>AGGTCAC	0.9451956152915956
Mir154	7mer-m8	BATF	417	187	193	187	193	12425032	x	7mer-m8	417	NA	0	Mir-154	>GTGACCT	>AGGTCAC	0.9451956152915956
Mir154	7mer-m8	BATF	417	187	193	187	193	12425032	x	7mer-m8	417	NA	0	Mir-154	>GTGACCT	>AGGTCAC	0.9451956152915956
Mir154	7mer-m8	AKR1B1	474	329	335	329	335	21823125	x	7mer-m8	474	NA	0	Mir-154	>GTGACCT	>AGGTCAC	0.9451956152915956
Mir154	7mer-m8	AKR1B1	474	329	335	329	335	21823125	x	7mer-m8	474	NA	0	Mir-154	>GTGACCT	>AGGTCAC	0.9451956152915956
Mir154	7mer-m8	STIL	420	227	233	227	233	13106947	x	7mer-m8	420	NA	0	Mir-154	>GTGACCT	>AGGTCAC	0.9451956152915956
Mir154	7mer-m8	STIL	420	227	233	227	233	13106947	x	7mer-m8	420	NA	0	Mir-154	>GTGACCT	>AGGTCAC	0.9451956152915956
Mir154	7mer-m8	NAGPA	550	494	500	494	500	30211215	x	7mer-m8	550	NA	0	Mir-154	>GTGACCT	>AGGTCAC	0.9451956152915956
Mir154	7mer-m8	NAGPA	550	494	500	494	500	30211215	x	7mer-m8	550	NA	0	Mir-154	>GTGACCT	>AGGTCAC	0.9451956152915956
Mir154	7mer-m8	MAPK10	462	422	428	422	428	19872813	x	7mer-m8	462	NA	0	Mir-154	>GTGACCT	>AGGTCAC	0.9451956152915956
Mir154	7mer-m8	MAPK10	462	422	428	422	428	19872813	x	7mer-m8	462	NA	0	Mir-154	>GTGACCT	>AGGTCAC	0.9451956152915956
Mir154	7mer-m8	LIMD1	446	556	562	556	562	18982619	x	7mer-m8	446	NA	0	Mir-154	>GTGACCT	>AGGTCAC	0.9451956152915956
Mir154	7mer-m8	LIMD1	446	556	562	556	562	18982619	x	7mer-m8	446	NA	0	Mir-154	>GTGACCT	>AGGTCAC	0.9451956152915956
Mir154	7mer-m8	THAP11	351	150	156	150	156	4774552	x	7mer-m8	351	NA	0	Mir-154	>GTGACCT	>AGGTCAC	0.9451956152915956
Mir154	7mer-m8	THAP11	351	150	156	150	156	4774552	x	7mer-m8	351	NA	0	Mir-154	>GTGACCT	>AGGTCAC	0.9451956152915956
Mir154	7mer-m8	LIM2	358	41	47	41	47	5827809	x	7mer-m8	358	NA	0	Mir-154	>GTGACCT	>AGGTCAC	0.9451956152915956
Mir154	7mer-m8	LIM2	358	41	47	41	47	5827809	x	7mer-m8	358	NA	0	Mir-154	>GTGACCT	>AGGTCAC	0.9451956152915956
Mir154	7mer-m8	DLK1	468	367	373	367	373	20935865	x	7mer-m8	468	NA	0	Mir-154	>GTGACCT	>AGGTCAC	0.9451956152915956
Mir154	7mer-m8	DLK1	468	367	373	367	373	20935865	x	7mer-m8	468	NA	0	Mir-154	>GTGACCT	>AGGTCAC	0.9451956152915956
Mir154	7mer-m8	CTSH	474	194	200	194	200	21671912	x	7mer-m8	474	NA	0	Mir-154	>GTGACCT	>AGGTCAC	0.9451956152915956
Mir154	7mer-m8	CTSH	474	194	200	194	200	21671912	x	7mer-m8	474	NA	0	Mir-154	>GTGACCT	>AGGTCAC	0.9451956152915956
Mir154	7mer-m8	IRF1	326	498	504	498	504	1044296	x	7mer-m8	326	NA	0	Mir-154	>GTGACCT	>AGGTCAC	0.9451956152915956
Mir154	7mer-m8	IRF1	326	498	504	498	504	1044296	x	7mer-m8	326	NA	0	Mir-154	>GTGACCT	>AGGTCAC	0.9451956152915956
Mir154	7mer-m8	AGAP3	398	97	103	97	103	10255020	x	7mer-m8	398	NA	0	Mir-154	>GTGACCT	>AGGTCAC	0.9451956152915956
Mir154	7mer-m8	AGAP3	398	97	103	97	103	10255020	x	7mer-m8	398	NA	0	Mir-154	>GTGACCT	>AGGTCAC	0.9451956152915956
Mir154	7mer-m8	ABCC6	537	356	362	356	362	29179132	x	7mer-m8	537	NA	0	Mir-154	>GTGACCT	>AGGTCAC	0.9451956152915956
Mir154	7mer-m8	ABCC6	537	356	362	356	362	29179132	x	7mer-m8	537	NA	0	Mir-154	>GTGACCT	>AGGTCAC	0.9451956152915956
Mir154	7mer-m8	NENF	346	113	119	113	119	3229950	x	7mer-m8	346	NA	0	Mir-154	>GTGACCT	>AGGTCAC	0.9451956152915956
Mir154	7mer-m8	NENF	346	113	119	113	119	3229950	x	7mer-m8	346	NA	0	Mir-154	>GTGACCT	>AGGTCAC	0.9451956152915956
Mir154	7mer-m8	MRPL11	440	89	95	89	95	18016739	x	7mer-m8	440	NA	0	Mir-154	>GTGACCT	>AGGTCAC	0.9451956152915956
Mir154	7mer-m8	MRPL11	440	89	95	89	95	18016739	x	7mer-m8	440	NA	0	Mir-154	>GTGACCT	>AGGTCAC	0.9451956152915956
Mir154	7mer-m8	XIRP1	532	298	304	298	304	28183993	x	7mer-m8	532	NA	0	Mir-154	>GTGACCT	>AGGTCAC	0.9451956152915956
Mir154	7mer-m8	XIRP1	532	298	304	298	304	28183993	x	7mer-m8	532	NA	0	Mir-154	>GTGACCT	>AGGTCAC	0.9451956152915956
Mir154	7mer-m8	ITIH5	447	604	610	604	610	19285355	x	7mer-m8	447	NA	0	Mir-154	>GTGACCT	>AGGTCAC	0.9451956152915956
Mir154	7mer-m8	ITIH5	447	604	610	604	610	19285355	x	7mer-m8	447	NA	0	Mir-154	>GTGACCT	>AGGTCAC	0.9451956152915956
Mir154	7mer-m8	STRADA	407	477	483	477	483	11567162	x	7mer-m8	407	NA	0	Mir-154	>GTGACCT	>AGGTCAC	0.9451956152915956
Mir154	7mer-m8	STRADA	407	477	483	477	483	11567162	x	7mer-m8	407	NA	0	Mir-154	>GTGACCT	>AGGTCAC	0.9451956152915956
Mir154	7mer-m8	YWHAE	468	299	305	299	305	20799418	x	7mer-m8	468	NA	0	Mir-154	>GTGACCT	>AGGTCAC	0.9451956152915956
Mir154	7mer-m8	YWHAE	468	299	305	299	305	20799418	x	7mer-m8	468	NA	0	Mir-154	>GTGACCT	>AGGTCAC	0.9451956152915956
Mir154	7mer-m8	KLC3	522	187	193	187	193	26284473	x	7mer-m8	522	NA	0	Mir-154	>GTGACCT	>AGGTCAC	0.9451956152915956
Mir154	7mer-m8	KLC3	522	187	193	187	193	26284473	x	7mer-m8	522	NA	0	Mir-154	>GTGACCT	>AGGTCAC	0.9451956152915956
Mir154	7mer-m8	SHBG	440	536	542	536	542	18167088	x	7mer-m8	440	NA	0	Mir-154	>GTGACCT	>AGGTCAC	0.9451956152915956
Mir154	7mer-m8	SHBG	440	536	542	536	542	18167088	x	7mer-m8	440	NA	0	Mir-154	>GTGACCT	>AGGTCAC	0.9451956152915956
Mir154	7mer-m8	COQ2	509	279	285	279	285	23502621	x	7mer-m8	509	NA	0	Mir-154	>GTGACCT	>AGGTCAC	0.9451956152915956
Mir154	7mer-m8	COQ2	509	279	285	279	285	23502621	x	7mer-m8	509	NA	0	Mir-154	>GTGACCT	>AGGTCAC	0.9451956152915956
Mir154	7mer-m8	DEAF1	522	17	23	17	23	26099151	x	7mer-m8	522	NA	0	Mir-154	>GTGACCT	>AGGTCAC	0.9451956152915956
Mir154	7mer-m8	DEAF1	522	17	23	17	23	26099151	x	7mer-m8	522	NA	0	Mir-154	>GTGACCT	>AGGTCAC	0.9451956152915956
Mir154	7mer-m8	SRSF6	327	481	487	481	487	1356991	x	7mer-m8	327	NA	0	Mir-154	>GTGACCT	>AGGTCAC	0.9451956152915956
Mir154	7mer-m8	SRSF6	327	481	487	481	487	1356991	x	7mer-m8	327	NA	0	Mir-154	>GTGACCT	>AGGTCAC	0.9451956152915956
Mir154	7mer-m8	CWF19L2	357	322	328	322	328	5602808	x	7mer-m8	357	NA	0	Mir-154	>GTGACCT	>AGGTCAC	0.9451956152915956
Mir154	7mer-m8	CWF19L2	357	322	328	322	328	5602808	x	7mer-m8	357	NA	0	Mir-154	>GTGACCT	>AGGTCAC	0.9451956152915956
Mir154	7mer-m8	PIGS	333	436	442	436	442	2675840	x	7mer-m8	333	NA	0	Mir-154	>GTGACCT	>AGGTCAC	0.9451956152915956
Mir154	7mer-m8	PIGS	333	436	442	436	442	2675840	x	7mer-m8	333	NA	0	Mir-154	>GTGACCT	>AGGTCAC	0.9451956152915956
Mir154	7mer-m8	MRPL28	532	239	245	239	245	28272449	x	7mer-m8	532	NA	0	Mir-154	>GTGACCT	>AGGTCAC	0.9451956152915956
Mir154	7mer-m8	MRPL28	532	239	245	239	245	28272449	x	7mer-m8	532	NA	0	Mir-154	>GTGACCT	>AGGTCAC	0.9451956152915956
Mir154	7mer-m8	TMEM121	485	152	158	152	158	22612991	x	7mer-m8	485	NA	0	Mir-154	>GTGACCT	>AGGTCAC	0.9451956152915956
Mir154	7mer-m8	TMEM121	485	152	158	152	158	22612991	x	7mer-m8	485	NA	0	Mir-154	>GTGACCT	>AGGTCAC	0.9451956152915956
Mir154	7mer-m8	CST7	346	38	44	38	44	3509598	x	7mer-m8	346	NA	0	Mir-154	>GTGACCT	>AGGTCAC	0.9451956152915956
Mir154	7mer-m8	CST7	346	38	44	38	44	3509598	x	7mer-m8	346	NA	0	Mir-154	>GTGACCT	>AGGTCAC	0.9451956152915956
Mir154	7mer-m8	NECAB3	485	110	116	110	116	22642099	x	7mer-m8	485	NA	0	Mir-154	>GTGACCT	>AGGTCAC	0.9451956152915956
Mir154	7mer-m8	NECAB3	485	110	116	110	116	22642099	x	7mer-m8	485	NA	0	Mir-154	>GTGACCT	>AGGTCAC	0.9451956152915956
Mir154	7mer-m8	DNAJC13	447	375	381	375	381	19150920	x	7mer-m8	447	NA	0	Mir-154	>GTGACCT	>AGGTCAC	0.9451956152915956
Mir154	7mer-m8	DNAJC13	447	375	381	375	381	19150920	x	7mer-m8	447	NA	0	Mir-154	>GTGACCT	>AGGTCAC	0.9451956152915956
Mir154	7mer-m8	MYH14	442	476	482	476	482	18630958	x	7mer-m8	442	NA	0	Mir-154	>GTGACCT	>AGGTCAC	0.9451956152915956
Mir154	7mer-m8	MYH14	442	476	482	476	482	18630958	x	7mer-m8	442	NA	0	Mir-154	>GTGACCT	>AGGTCAC	0.9451956152915956
Mir154	7mer-m8	IGFN1	326	253	259	253	259	1072973	x	7mer-m8	326	NA	0	Mir-154	>GTGACCT	>AGGTCAC	0.9451956152915956
Mir154	7mer-m8	IGFN1	326	253	259	253	259	1072973	x	7mer-m8	326	NA	0	Mir-154	>GTGACCT	>AGGTCAC	0.9451956152915956
Mir154	7mer-m8	MYBPHL	417	782	788	782	788	12266110	x	7mer-m8	417	NA	0	Mir-154	>GTGACCT	>AGGTCAC	0.9451956152915956
Mir154	7mer-m8	MYBPHL	417	782	788	782	788	12266110	x	7mer-m8	417	NA	0	Mir-154	>GTGACCT	>AGGTCAC	0.9451956152915956
Mir154	7mer-m8	SPATA2L	474	576	582	576	582	22043407	x	7mer-m8	474	NA	0	Mir-154	>GTGACCT	>AGGTCAC	0.9451956152915956
Mir154	7mer-m8	SPATA2L	474	576	582	576	582	22043407	x	7mer-m8	474	NA	0	Mir-154	>GTGACCT	>AGGTCAC	0.9451956152915956
Mir154	7mer-m8	AKR1B1	327	314	320	314	320	1370524	x	7mer-m8	327	NA	0	Mir-154	>GTGACCT	>AGGTCAC	0.9451956152915956
Mir154	7mer-m8	AKR1B1	327	314	320	314	320	1370524	x	7mer-m8	327	NA	0	Mir-154	>GTGACCT	>AGGTCAC	0.9451956152915956
Mir154	7mer-m8	NCF1	510	691	697	691	697	24284578	x	7mer-m8	510	NA	0	Mir-154	>GTGACCT	>AGGTCAC	0.9451956152915956
Mir154	7mer-m8	NCF1	510	691	697	691	697	24284578	x	7mer-m8	510	NA	0	Mir-154	>GTGACCT	>AGGTCAC	0.9451956152915956
Mir154	7mer-m8	FGFR1	404	408	414	408	414	11209489	x	7mer-m8	404	NA	0	Mir-154	>GTGACCT	>AGGTCAC	0.9451956152915956
Mir154	7mer-m8	FGFR1	404	408	414	408	414	11209489	x	7mer-m8	404	NA	0	Mir-154	>GTGACCT	>AGGTCAC	0.9451956152915956
Mir154	7mer-m8	TOB1	548	343	349	343	349	30080951	x	7mer-m8	548	NA	0	Mir-154	>GTGACCT	>AGGTCAC	0.9451956152915956
Mir154	7mer-m8	TOB1	548	343	349	343	349	30080951	x	7mer-m8	548	NA	0	Mir-154	>GTGACCT	>AGGTCAC	0.9451956152915956
Mir154	7mer-m8	ATF7IP2	468	275	281	275	281	20897099	x	7mer-m8	468	NA	0	Mir-154	>GTGACCT	>AGGTCAC	0.9451956152915956
Mir154	7mer-m8	ATF7IP2	468	275	281	275	281	20897099	x	7mer-m8	468	NA	0	Mir-154	>GTGACCT	>AGGTCAC	0.9451956152915956
Mir154	7mer-m8	DUSP13B	483	96	102	96	102	22549409	x	7mer-m8	483	NA	0	Mir-154	>GTGACCT	>AGGTCAC	0.9451956152915956
Mir154	7mer-m8	DUSP13B	483	96	102	96	102	22549409	x	7mer-m8	483	NA	0	Mir-154	>GTGACCT	>AGGTCAC	0.9451956152915956
Mir154	7mer-m8	FBLN2	351	181	187	181	187	4643190	x	7mer-m8	351	NA	0	Mir-154	>GTGACCT	>AGGTCAC	0.9451956152915956
Mir154	7mer-m8	FBLN2	351	181	187	181	187	4643190	x	7mer-m8	351	NA	0	Mir-154	>GTGACCT	>AGGTCAC	0.9451956152915956
Mir154	7mer-m8	CHST13	510	459	465	459	465	24301587	x	7mer-m8	510	NA	0	Mir-154	>GTGACCT	>AGGTCAC	0.9451956152915956
Mir154	7mer-m8	CHST13	510	459	465	459	465	24301587	x	7mer-m8	510	NA	0	Mir-154	>GTGACCT	>AGGTCAC	0.9451956152915956
Mir154	7mer-m8	TGFB1	396	19	25	19	25	10028426	x	7mer-m8	396	NA	0	Mir-154	>GTGACCT	>AGGTCAC	0.9451956152915956
Mir154	7mer-m8	TGFB1	396	19	25	19	25	10028426	x	7mer-m8	396	NA	0	Mir-154	>GTGACCT	>AGGTCAC	0.9451956152915956
Mir154	7mer-m8	PCDH8	519	30	36	30	36	25900762	x	7mer-m8	519	NA	0	Mir-154	>GTGACCT	>AGGTCAC	0.9451956152915956
Mir154	7mer-m8	PCDH8	519	30	36	30	36	25900762	x	7mer-m8	519	NA	0	Mir-154	>GTGACCT	>AGGTCAC	0.9451956152915956
Mir154	7mer-m8	KIF19	357	394	400	394	400	5475185	x	7mer-m8	357	NA	0	Mir-154	>GTGACCT	>AGGTCAC	0.9451956152915956
Mir154	7mer-m8	KIF19	357	394	400	394	400	5475185	x	7mer-m8	357	NA	0	Mir-154	>GTGACCT	>AGGTCAC	0.9451956152915956
Mir154	7mer-m8	RAB32	362	291	297	291	297	6475010	x	7mer-m8	362	NA	0	Mir-154	>GTGACCT	>AGGTCAC	0.9451956152915956
Mir154	7mer-m8	RAB32	362	291	297	291	297	6475010	x	7mer-m8	362	NA	0	Mir-154	>GTGACCT	>AGGTCAC	0.9451956152915956
Mir154	7mer-m8	P3H3	420	320	326	320	326	13298461	x	7mer-m8	420	NA	0	Mir-154	>GTGACCT	>AGGTCAC	0.9451956152915956
Mir154	7mer-m8	P3H3	420	320	326	320	326	13298461	x	7mer-m8	420	NA	0	Mir-154	>GTGACCT	>AGGTCAC	0.9451956152915956
Mir154	7mer-m8	PTMA	448	654	660	654	660	19598012	x	7mer-m8	448	NA	0	Mir-154	>GTGACCT	>AGGTCAC	0.9451956152915956
Mir154	7mer-m8	PTMA	448	654	660	654	660	19598012	x	7mer-m8	448	NA	0	Mir-154	>GTGACCT	>AGGTCAC	0.9451956152915956
Mir154	7mer-m8	PPP2R1A	522	285	291	285	291	26288895	x	7mer-m8	522	NA	0	Mir-154	>GTGACCT	>AGGTCAC	0.9451956152915956
Mir154	7mer-m8	PPP2R1A	522	285	291	285	291	26288895	x	7mer-m8	522	NA	0	Mir-154	>GTGACCT	>AGGTCAC	0.9451956152915956
Mir154	7mer-m8	RBBP4	462	79	85	79	85	20088713	x	7mer-m8	462	NA	0	Mir-154	>GTGACCT	>AGGTCAC	0.9451956152915956
Mir154	7mer-m8	RBBP4	462	79	85	79	85	20088713	x	7mer-m8	462	NA	0	Mir-154	>GTGACCT	>AGGTCAC	0.9451956152915956
Mir154	7mer-m8	FMNL3	509	327	333	327	333	23644430	x	7mer-m8	509	NA	0	Mir-154	>GTGACCT	>AGGTCAC	0.9451956152915956
Mir154	7mer-m8	FMNL3	509	327	333	327	333	23644430	x	7mer-m8	509	NA	0	Mir-154	>GTGACCT	>AGGTCAC	0.9451956152915956
Mir154	7mer-m8	SPDEF	440	137	143	137	143	17897581	x	7mer-m8	440	NA	0	Mir-154	>GTGACCT	>AGGTCAC	0.9451956152915956
Mir154	7mer-m8	SPDEF	440	137	143	137	143	17897581	x	7mer-m8	440	NA	0	Mir-154	>GTGACCT	>AGGTCAC	0.9451956152915956
Mir154	7mer-m8	FAM189A2	330	469	475	469	475	1763367	x	7mer-m8	330	NA	0	Mir-154	>GTGACCT	>AGGTCAC	0.9451956152915956
Mir154	7mer-m8	FAM189A2	330	469	475	469	475	1763367	x	7mer-m8	330	NA	0	Mir-154	>GTGACCT	>AGGTCAC	0.9451956152915956
Mir154	7mer-m8	RBBP4	350	84	90	84	90	3972237	x	7mer-m8	350	NA	0	Mir-154	>GTGACCT	>AGGTCAC	0.9451956152915956
Mir154	7mer-m8	RBBP4	350	84	90	84	90	3972237	x	7mer-m8	350	NA	0	Mir-154	>GTGACCT	>AGGTCAC	0.9451956152915956
Mir154	7mer-m8	CARMIL1	356	397	403	397	403	5001752	x	7mer-m8	356	NA	0	Mir-154	>GTGACCT	>AGGTCAC	0.9451956152915956
Mir154	7mer-m8	CARMIL1	356	397	403	397	403	5001752	x	7mer-m8	356	NA	0	Mir-154	>GTGACCT	>AGGTCAC	0.9451956152915956
Mir154	7mer-m8	WDR18	538	52	58	52	58	29554841	x	7mer-m8	538	NA	0	Mir-154	>GTGACCT	>AGGTCAC	0.9451956152915956
Mir154	7mer-m8	WDR18	538	52	58	52	58	29554841	x	7mer-m8	538	NA	0	Mir-154	>GTGACCT	>AGGTCAC	0.9451956152915956
Mir154	7mer-m8	ZFAT	351	254	260	254	260	4759606	x	7mer-m8	351	NA	0	Mir-154	>GTGACCT	>AGGTCAC	0.9451956152915956
Mir154	7mer-m8	ZFAT	351	254	260	254	260	4759606	x	7mer-m8	351	NA	0	Mir-154	>GTGACCT	>AGGTCAC	0.9451956152915956
Mir154	7mer-m8	ZRANB1	548	551	557	551	557	30052809	x	7mer-m8	548	NA	0	Mir-154	>GTGACCT	>AGGTCAC	0.9451956152915956
Mir154	7mer-m8	ZRANB1	548	551	557	551	557	30052809	x	7mer-m8	548	NA	0	Mir-154	>GTGACCT	>AGGTCAC	0.9451956152915956
Mir154	7mer-m8	XRCC4	519	258	264	258	264	25650719	x	7mer-m8	519	NA	0	Mir-154	>GTGACCT	>AGGTCAC	0.9451956152915956
Mir154	7mer-m8	XRCC4	519	258	264	258	264	25650719	x	7mer-m8	519	NA	0	Mir-154	>GTGACCT	>AGGTCAC	0.9451956152915956
Mir154	7mer-m8	KLHDC8A	351	780	786	780	786	4403667	x	7mer-m8	351	NA	0	Mir-154	>GTGACCT	>AGGTCAC	0.9451956152915956
Mir154	7mer-m8	KLHDC8A	351	780	786	780	786	4403667	x	7mer-m8	351	NA	0	Mir-154	>GTGACCT	>AGGTCAC	0.9451956152915956
Mir154	7mer-m8	CETN2	359	340	346	340	346	6337936	x	7mer-m8	359	NA	0	Mir-154	>GTGACCT	>AGGTCAC	0.9451956152915956
Mir154	7mer-m8	CETN2	359	340	346	340	346	6337936	x	7mer-m8	359	NA	0	Mir-154	>GTGACCT	>AGGTCAC	0.9451956152915956
Mir154	7mer-m8	ARRB1	404	128	134	128	134	11011974	x	7mer-m8	404	NA	0	Mir-154	>GTGACCT	>AGGTCAC	0.9451956152915956
Mir154	7mer-m8	ARRB1	404	128	134	128	134	11011974	x	7mer-m8	404	NA	0	Mir-154	>GTGACCT	>AGGTCAC	0.9451956152915956
Mir154	7mer-m8	CAPN2	345	319	325	319	325	3085915	x	7mer-m8	345	NA	0	Mir-154	>GTGACCT	>AGGTCAC	0.9451956152915956
Mir154	7mer-m8	CAPN2	345	319	325	319	325	3085915	x	7mer-m8	345	NA	0	Mir-154	>GTGACCT	>AGGTCAC	0.9451956152915956
Mir154	7mer-m8	DCLRE1A	356	105	111	105	111	4944844	x	7mer-m8	356	NA	0	Mir-154	>GTGACCT	>AGGTCAC	0.9451956152915956
Mir154	7mer-m8	DCLRE1A	356	105	111	105	111	4944844	x	7mer-m8	356	NA	0	Mir-154	>GTGACCT	>AGGTCAC	0.9451956152915956
Mir154	7mer-m8	ATF5	538	72	78	72	78	29769267	x	7mer-m8	538	NA	0	Mir-154	>GTGACCT	>AGGTCAC	0.9451956152915956
Mir154	7mer-m8	ATF5	538	72	78	72	78	29769267	x	7mer-m8	538	NA	0	Mir-154	>GTGACCT	>AGGTCAC	0.9451956152915956
Mir154	7mer-m8	TMEM79	326	197	203	197	203	1011821	x	7mer-m8	326	NA	0	Mir-154	>GTGACCT	>AGGTCAC	0.9451956152915956
Mir154	7mer-m8	TMEM79	326	197	203	197	203	1011821	x	7mer-m8	326	NA	0	Mir-154	>GTGACCT	>AGGTCAC	0.9451956152915956
Mir154	7mer-m8	MARCKSL1	345	56	62	56	62	2990138	x	7mer-m8	345	NA	0	Mir-154	>GTGACCT	>AGGTCAC	0.9451956152915956
Mir154	7mer-m8	MARCKSL1	345	56	62	56	62	2990138	x	7mer-m8	345	NA	0	Mir-154	>GTGACCT	>AGGTCAC	0.9451956152915956
Mir154	7mer-m8	SOSTDC1	394	236	242	236	242	9513456	x	7mer-m8	394	NA	0	Mir-154	>GTGACCT	>AGGTCAC	0.9451956152915956
Mir154	7mer-m8	SOSTDC1	394	236	242	236	242	9513456	x	7mer-m8	394	NA	0	Mir-154	>GTGACCT	>AGGTCAC	0.9451956152915956
Mir154	7mer-m8	TPMT	468	323	329	323	329	20855373	x	7mer-m8	468	NA	0	Mir-154	>GTGACCT	>AGGTCAC	0.9451956152915956
Mir154	7mer-m8	TPMT	468	323	329	323	329	20855373	x	7mer-m8	468	NA	0	Mir-154	>GTGACCT	>AGGTCAC	0.9451956152915956
Mir154	7mer-m8	ODAD4	420	123	129	123	129	13467428	x	7mer-m8	420	NA	0	Mir-154	>GTGACCT	>AGGTCAC	0.9451956152915956
Mir154	7mer-m8	ODAD4	420	123	129	123	129	13467428	x	7mer-m8	420	NA	0	Mir-154	>GTGACCT	>AGGTCAC	0.9451956152915956
Mir154	7mer-m8	CCDC42	419	129	135	129	135	13071436	x	7mer-m8	419	NA	0	Mir-154	>GTGACCT	>AGGTCAC	0.9451956152915956
Mir154	7mer-m8	CCDC42	419	129	135	129	135	13071436	x	7mer-m8	419	NA	0	Mir-154	>GTGACCT	>AGGTCAC	0.9451956152915956
Mir154	7mer-m8	ST8SIA2	538	321	327	321	327	29505142	x	7mer-m8	538	NA	0	Mir-154	>GTGACCT	>AGGTCAC	0.9451956152915956
Mir154	7mer-m8	ST8SIA2	538	321	327	321	327	29505142	x	7mer-m8	538	NA	0	Mir-154	>GTGACCT	>AGGTCAC	0.9451956152915956
Mir154	7mer-m8	ACAD8	322	117	123	117	123	240148	x	7mer-m8	322	NA	0	Mir-154	>GTGACCT	>AGGTCAC	0.9451956152915956
Mir154	7mer-m8	ACAD8	322	117	123	117	123	240148	x	7mer-m8	322	NA	0	Mir-154	>GTGACCT	>AGGTCAC	0.9451956152915956
Mir154	7mer-m8	MIER2	333	361	367	361	367	2303891	x	7mer-m8	333	NA	0	Mir-154	>GTGACCT	>AGGTCAC	0.9451956152915956
Mir154	7mer-m8	MIER2	333	361	367	361	367	2303891	x	7mer-m8	333	NA	0	Mir-154	>GTGACCT	>AGGTCAC	0.9451956152915956
Mir154	7mer-m8	GNE	548	96	102	96	102	29933468	x	7mer-m8	548	NA	0	Mir-154	>GTGACCT	>AGGTCAC	0.9451956152915956
Mir154	7mer-m8	GNE	548	96	102	96	102	29933468	x	7mer-m8	548	NA	0	Mir-154	>GTGACCT	>AGGTCAC	0.9451956152915956
Mir154	7mer-m8	GDI2	486	192	198	192	198	23051744	x	7mer-m8	486	NA	0	Mir-154	>GTGACCT	>AGGTCAC	0.9451956152915956
Mir154	7mer-m8	GDI2	486	192	198	192	198	23051744	x	7mer-m8	486	NA	0	Mir-154	>GTGACCT	>AGGTCAC	0.9451956152915956
Mir154	7mer-m8	ODAD3	509	225	231	225	231	23473037	x	7mer-m8	509	NA	0	Mir-154	>GTGACCT	>AGGTCAC	0.9451956152915956
Mir154	7mer-m8	ODAD3	509	225	231	225	231	23473037	x	7mer-m8	509	NA	0	Mir-154	>GTGACCT	>AGGTCAC	0.9451956152915956
Mir154	7mer-m8	TMEM63B	485	41	47	41	47	22721113	x	7mer-m8	485	NA	0	Mir-154	>GTGACCT	>AGGTCAC	0.9451956152915956
Mir154	7mer-m8	TMEM63B	485	41	47	41	47	22721113	x	7mer-m8	485	NA	0	Mir-154	>GTGACCT	>AGGTCAC	0.9451956152915956
Mir154	7mer-m8	METRN	548	60	66	60	66	30042823	x	7mer-m8	548	NA	0	Mir-154	>GTGACCT	>AGGTCAC	0.9451956152915956
Mir154	7mer-m8	METRN	548	60	66	60	66	30042823	x	7mer-m8	548	NA	0	Mir-154	>GTGACCT	>AGGTCAC	0.9451956152915956
Mir154	7mer-m8	LRRN1	358	394	400	394	400	5772613	x	7mer-m8	358	NA	0	Mir-154	>GTGACCT	>AGGTCAC	0.9451956152915956
Mir154	7mer-m8	LRRN1	358	394	400	394	400	5772613	x	7mer-m8	358	NA	0	Mir-154	>GTGACCT	>AGGTCAC	0.9451956152915956
Mir154	7mer-m8	CHD4	322	313	319	313	319	85480	x	7mer-m8	322	NA	0	Mir-154	>GTGACCT	>AGGTCAC	0.9451956152915956
Mir154	7mer-m8	CHD4	322	313	319	313	319	85480	x	7mer-m8	322	NA	0	Mir-154	>GTGACCT	>AGGTCAC	0.9451956152915956
Mir154	7mer-m8	SPATA20	538	323	329	323	329	29808748	x	7mer-m8	538	NA	0	Mir-154	>GTGACCT	>AGGTCAC	0.9451956152915956
Mir154	7mer-m8	SPATA20	538	323	329	323	329	29808748	x	7mer-m8	538	NA	0	Mir-154	>GTGACCT	>AGGTCAC	0.9451956152915956
Mir154	7mer-m8	SYK	356	511	517	511	517	5109393	x	7mer-m8	356	NA	0	Mir-154	>GTGACCT	>AGGTCAC	0.9451956152915956
Mir154	7mer-m8	SYK	356	511	517	511	517	5109393	x	7mer-m8	356	NA	0	Mir-154	>GTGACCT	>AGGTCAC	0.9451956152915956
Mir154	7mer-m8	SLC52A3	362	103	109	103	109	6616085	x	7mer-m8	362	NA	0	Mir-154	>GTGACCT	>AGGTCAC	0.9451956152915956
Mir154	7mer-m8	SLC52A3	362	103	109	103	109	6616085	x	7mer-m8	362	NA	0	Mir-154	>GTGACCT	>AGGTCAC	0.9451956152915956
Mir154	7mer-m8	ASPG	385	197	203	197	203	8937794	x	7mer-m8	385	NA	0	Mir-154	>GTGACCT	>AGGTCAC	0.9451956152915956
Mir154	7mer-m8	ASPG	385	197	203	197	203	8937794	x	7mer-m8	385	NA	0	Mir-154	>GTGACCT	>AGGTCAC	0.9451956152915956
Mir154	7mer-m8	RNF34	530	369	375	369	375	27452384	x	7mer-m8	530	NA	0	Mir-154	>GTGACCT	>AGGTCAC	0.9451956152915956
Mir154	7mer-m8	RNF34	530	369	375	369	375	27452384	x	7mer-m8	530	NA	0	Mir-154	>GTGACCT	>AGGTCAC	0.9451956152915956
Mir154	7mer-m8	BAIAP2L2	440	25	31	25	31	17974167	x	7mer-m8	440	NA	0	Mir-154	>GTGACCT	>AGGTCAC	0.9451956152915956
Mir154	7mer-m8	BAIAP2L2	440	25	31	25	31	17974167	x	7mer-m8	440	NA	0	Mir-154	>GTGACCT	>AGGTCAC	0.9451956152915956
Mir154	7mer-m8	WDR19	538	98	104	98	104	29573834	x	7mer-m8	538	NA	0	Mir-154	>GTGACCT	>AGGTCAC	0.9451956152915956
Mir154	7mer-m8	WDR19	538	98	104	98	104	29573834	x	7mer-m8	538	NA	0	Mir-154	>GTGACCT	>AGGTCAC	0.9451956152915956
Mir154	7mer-m8	PIM3	350	743	749	743	749	4120501	x	7mer-m8	350	NA	0	Mir-154	>GTGACCT	>AGGTCAC	0.9451956152915956
Mir154	7mer-m8	PIM3	350	743	749	743	749	4120501	x	7mer-m8	350	NA	0	Mir-154	>GTGACCT	>AGGTCAC	0.9451956152915956
Mir154	7mer-m8	HAUS5	326	473	479	473	479	901681	x	7mer-m8	326	NA	0	Mir-154	>GTGACCT	>AGGTCAC	0.9451956152915956
Mir154	7mer-m8	HAUS5	326	473	479	473	479	901681	x	7mer-m8	326	NA	0	Mir-154	>GTGACCT	>AGGTCAC	0.9451956152915956
Mir154	7mer-m8	ANXA3	486	21	27	21	27	23397154	x	7mer-m8	486	NA	0	Mir-154	>GTGACCT	>AGGTCAC	0.9451956152915956
Mir154	7mer-m8	ANXA3	486	21	27	21	27	23397154	x	7mer-m8	486	NA	0	Mir-154	>GTGACCT	>AGGTCAC	0.9451956152915956
Mir154	7mer-m8	TCN2	448	210	216	210	216	19755234	x	7mer-m8	448	NA	0	Mir-154	>GTGACCT	>AGGTCAC	0.9451956152915956
Mir154	7mer-m8	TCN2	448	210	216	210	216	19755234	x	7mer-m8	448	NA	0	Mir-154	>GTGACCT	>AGGTCAC	0.9451956152915956
Mir154	7mer-m8	RUSC2	440	332	338	332	338	18052151	x	7mer-m8	440	NA	0	Mir-154	>GTGACCT	>AGGTCAC	0.9451956152915956
Mir154	7mer-m8	RUSC2	440	332	338	332	338	18052151	x	7mer-m8	440	NA	0	Mir-154	>GTGACCT	>AGGTCAC	0.9451956152915956
Mir154	7mer-m8	SLA2	346	75	81	75	81	3503944	x	7mer-m8	346	NA	0	Mir-154	>GTGACCT	>AGGTCAC	0.9451956152915956
Mir154	7mer-m8	SLA2	346	75	81	75	81	3503944	x	7mer-m8	346	NA	0	Mir-154	>GTGACCT	>AGGTCAC	0.9451956152915956
Mir154	7mer-m8	BATF3	522	102	108	102	108	26238495	x	7mer-m8	522	NA	0	Mir-154	>GTGACCT	>AGGTCAC	0.9451956152915956
Mir154	7mer-m8	BATF3	522	102	108	102	108	26238495	x	7mer-m8	522	NA	0	Mir-154	>GTGACCT	>AGGTCAC	0.9451956152915956
Mir154	7mer-m8	PLPPR2	330	723	729	723	729	1491455	x	7mer-m8	330	NA	0	Mir-154	>GTGACCT	>AGGTCAC	0.9451956152915956
Mir154	7mer-m8	PLPPR2	330	723	729	723	729	1491455	x	7mer-m8	330	NA	0	Mir-154	>GTGACCT	>AGGTCAC	0.9451956152915956
Mir154	7mer-m8	ITIH2	447	85	91	85	91	19285417	x	7mer-m8	447	NA	0	Mir-154	>GTGACCT	>AGGTCAC	0.9451956152915956
Mir154	7mer-m8	ITIH2	447	85	91	85	91	19285417	x	7mer-m8	447	NA	0	Mir-154	>GTGACCT	>AGGTCAC	0.9451956152915956
Mir154	7mer-m8	SBSN	550	27	33	27	33	30230195	x	7mer-m8	550	NA	0	Mir-154	>GTGACCT	>AGGTCAC	0.9451956152915956
Mir154	7mer-m8	SBSN	550	27	33	27	33	30230195	x	7mer-m8	550	NA	0	Mir-154	>GTGACCT	>AGGTCAC	0.9451956152915956
Mir154	7mer-m8	SUPT20H	351	100	106	100	106	4763910	x	7mer-m8	351	NA	0	Mir-154	>GTGACCT	>AGGTCAC	0.9451956152915956
Mir154	7mer-m8	SUPT20H	351	100	106	100	106	4763910	x	7mer-m8	351	NA	0	Mir-154	>GTGACCT	>AGGTCAC	0.9451956152915956
Mir154	7mer-m8	CCT3	358	210	216	210	216	5816935	x	7mer-m8	358	NA	0	Mir-154	>GTGACCT	>AGGTCAC	0.9451956152915956
Mir154	7mer-m8	CCT3	358	210	216	210	216	5816935	x	7mer-m8	358	NA	0	Mir-154	>GTGACCT	>AGGTCAC	0.9451956152915956
Mir154	7mer-m8	HMGB3	486	277	283	277	283	23424014	x	7mer-m8	486	NA	0	Mir-154	>GTGACCT	>AGGTCAC	0.9451956152915956
Mir154	7mer-m8	HMGB3	486	277	283	277	283	23424014	x	7mer-m8	486	NA	0	Mir-154	>GTGACCT	>AGGTCAC	0.9451956152915956
Mir154	7mer-m8	ISCU	474	22	28	22	28	21909176	x	7mer-m8	474	NA	0	Mir-154	>GTGACCT	>AGGTCAC	0.9451956152915956
Mir154	7mer-m8	ISCU	474	22	28	22	28	21909176	x	7mer-m8	474	NA	0	Mir-154	>GTGACCT	>AGGTCAC	0.9451956152915956
Mir154	7mer-m8	TXNDC5	462	77	83	77	83	20164915	x	7mer-m8	462	NA	0	Mir-154	>GTGACCT	>AGGTCAC	0.9451956152915956
Mir154	7mer-m8	TXNDC5	462	77	83	77	83	20164915	x	7mer-m8	462	NA	0	Mir-154	>GTGACCT	>AGGTCAC	0.9451956152915956
Mir154	7mer-m8	F5	467	541	547	541	547	20413141	x	7mer-m8	467	NA	0	Mir-154	>GTGACCT	>AGGTCAC	0.9451956152915956
Mir154	7mer-m8	F5	467	541	547	541	547	20413141	x	7mer-m8	467	NA	0	Mir-154	>GTGACCT	>AGGTCAC	0.9451956152915956
Mir154	7mer-m8	D2HGDH	420	344	350	344	350	13257366	x	7mer-m8	420	NA	0	Mir-154	>GTGACCT	>AGGTCAC	0.9451956152915956
Mir154	7mer-m8	D2HGDH	420	344	350	344	350	13257366	x	7mer-m8	420	NA	0	Mir-154	>GTGACCT	>AGGTCAC	0.9451956152915956
Mir154	7mer-m8	NXPE3	420	853	859	853	859	13204858	x	7mer-m8	420	NA	0	Mir-154	>GTGACCT	>AGGTCAC	0.9451956152915956
Mir154	7mer-m8	NXPE3	420	853	859	853	859	13204858	x	7mer-m8	420	NA	0	Mir-154	>GTGACCT	>AGGTCAC	0.9451956152915956
Mir154	7mer-m8	C9H9ORF43	425	422	428	422	428	14102075	x	7mer-m8	425	NA	0	Mir-154	>GTGACCT	>AGGTCAC	0.9451956152915956
Mir154	7mer-m8	C9H9ORF43	425	422	428	422	428	14102075	x	7mer-m8	425	NA	0	Mir-154	>GTGACCT	>AGGTCAC	0.9451956152915956
Mir154	7mer-m8	STIL	548	558	564	558	564	29838525	x	7mer-m8	548	NA	0	Mir-154	>GTGACCT	>AGGTCAC	0.9451956152915956
Mir154	7mer-m8	STIL	548	558	564	558	564	29838525	x	7mer-m8	548	NA	0	Mir-154	>GTGACCT	>AGGTCAC	0.9451956152915956
Mir154	7mer-m8	NCOR2	474	777	783	777	783	21913858	x	7mer-m8	474	NA	0	Mir-154	>GTGACCT	>AGGTCAC	0.9451956152915956
Mir154	7mer-m8	NCOR2	474	777	783	777	783	21913858	x	7mer-m8	474	NA	0	Mir-154	>GTGACCT	>AGGTCAC	0.9451956152915956
Mir154	7mer-m8	MAP4K4	419	380	386	380	386	12983950	x	7mer-m8	419	NA	0	Mir-154	>GTGACCT	>AGGTCAC	0.9451956152915956
Mir154	7mer-m8	MAP4K4	419	380	386	380	386	12983950	x	7mer-m8	419	NA	0	Mir-154	>GTGACCT	>AGGTCAC	0.9451956152915956
Mir154	7mer-m8	SPOUT1	530	57	63	57	63	27319035	x	7mer-m8	530	NA	0	Mir-154	>GTGACCT	>AGGTCAC	0.9451956152915956
Mir154	7mer-m8	SPOUT1	530	57	63	57	63	27319035	x	7mer-m8	530	NA	0	Mir-154	>GTGACCT	>AGGTCAC	0.9451956152915956
Mir154	7mer-m8	SULF2	467	235	241	235	241	20586688	x	7mer-m8	467	NA	0	Mir-154	>GTGACCT	>AGGTCAC	0.9451956152915956
Mir154	7mer-m8	SULF2	467	235	241	235	241	20586688	x	7mer-m8	467	NA	0	Mir-154	>GTGACCT	>AGGTCAC	0.9451956152915956
Mir154	7mer-m8	ARSI	407	318	324	318	324	11364489	x	7mer-m8	407	NA	0	Mir-154	>GTGACCT	>AGGTCAC	0.9451956152915956
Mir154	7mer-m8	ARSI	407	318	324	318	324	11364489	x	7mer-m8	407	NA	0	Mir-154	>GTGACCT	>AGGTCAC	0.9451956152915956
Mir154	7mer-m8	DIO1	446	326	332	326	332	18714953	x	7mer-m8	446	NA	0	Mir-154	>GTGACCT	>AGGTCAC	0.9451956152915956
Mir154	7mer-m8	DIO1	446	326	332	326	332	18714953	x	7mer-m8	446	NA	0	Mir-154	>GTGACCT	>AGGTCAC	0.9451956152915956
Mir154	7mer-m8	YDJC	442	121	127	121	127	18457667	x	7mer-m8	442	NA	0	Mir-154	>GTGACCT	>AGGTCAC	0.9451956152915956
Mir154	7mer-m8	YDJC	442	121	127	121	127	18457667	x	7mer-m8	442	NA	0	Mir-154	>GTGACCT	>AGGTCAC	0.9451956152915956
Mir154	7mer-m8	NELL1	468	486	492	486	492	20687990	x	7mer-m8	468	NA	0	Mir-154	>GTGACCT	>AGGTCAC	0.9451956152915956
Mir154	7mer-m8	NELL1	468	486	492	486	492	20687990	x	7mer-m8	468	NA	0	Mir-154	>GTGACCT	>AGGTCAC	0.9451956152915956
Mir154	7mer-m8	ZFAT	531	247	253	247	253	27894782	x	7mer-m8	531	NA	0	Mir-154	>GTGACCT	>AGGTCAC	0.9451956152915956
Mir154	7mer-m8	ZFAT	531	247	253	247	253	27894782	x	7mer-m8	531	NA	0	Mir-154	>GTGACCT	>AGGTCAC	0.9451956152915956
Mir154	7mer-m8	ALKBH2	322	426	432	426	432	274383	x	7mer-m8	322	NA	0	Mir-154	>GTGACCT	>AGGTCAC	0.9451956152915956
Mir154	7mer-m8	ALKBH2	322	426	432	426	432	274383	x	7mer-m8	322	NA	0	Mir-154	>GTGACCT	>AGGTCAC	0.9451956152915956
Mir154	7mer-m8	HPS6	522	320	326	320	326	26190462	x	7mer-m8	522	NA	0	Mir-154	>GTGACCT	>AGGTCAC	0.9451956152915956
Mir154	7mer-m8	HPS6	522	320	326	320	326	26190462	x	7mer-m8	522	NA	0	Mir-154	>GTGACCT	>AGGTCAC	0.9451956152915956
Mir154	7mer-m8	COMMD7	331	232	238	232	238	2185216	x	7mer-m8	331	NA	0	Mir-154	>GTGACCT	>AGGTCAC	0.9451956152915956
Mir154	7mer-m8	COMMD7	331	232	238	232	238	2185216	x	7mer-m8	331	NA	0	Mir-154	>GTGACCT	>AGGTCAC	0.9451956152915956
Mir154	7mer-m8	PPP1R18	425	275	281	275	281	14062671	x	7mer-m8	425	NA	0	Mir-154	>GTGACCT	>AGGTCAC	0.9451956152915956
Mir154	7mer-m8	PPP1R18	425	275	281	275	281	14062671	x	7mer-m8	425	NA	0	Mir-154	>GTGACCT	>AGGTCAC	0.9451956152915956
Mir154	7mer-m8	NECAP1	446	150	156	150	156	19035434	x	7mer-m8	446	NA	0	Mir-154	>GTGACCT	>AGGTCAC	0.9451956152915956
Mir154	7mer-m8	NECAP1	446	150	156	150	156	19035434	x	7mer-m8	446	NA	0	Mir-154	>GTGACCT	>AGGTCAC	0.9451956152915956
Mir154	7mer-m8	TACC2	553	250	256	250	256	30818040	x	7mer-m8	553	NA	0	Mir-154	>GTGACCT	>AGGTCAC	0.9451956152915956
Mir154	7mer-m8	TACC2	553	250	256	250	256	30818040	x	7mer-m8	553	NA	0	Mir-154	>GTGACCT	>AGGTCAC	0.9451956152915956
Mir154	7mer-m8	ENG	486	300	306	300	306	23211841	x	7mer-m8	486	NA	0	Mir-154	>GTGACCT	>AGGTCAC	0.9451956152915956
Mir154	7mer-m8	ENG	486	300	306	300	306	23211841	x	7mer-m8	486	NA	0	Mir-154	>GTGACCT	>AGGTCAC	0.9451956152915956
Mir154	7mer-m8	FAM222B	357	385	391	385	391	5481255	x	7mer-m8	357	NA	0	Mir-154	>GTGACCT	>AGGTCAC	0.9451956152915956
Mir154	7mer-m8	FAM222B	357	385	391	385	391	5481255	x	7mer-m8	357	NA	0	Mir-154	>GTGACCT	>AGGTCAC	0.9451956152915956
Mir154	7mer-m8	DAP3	486	42	48	42	48	23074038	x	7mer-m8	486	NA	0	Mir-154	>GTGACCT	>AGGTCAC	0.9451956152915956
Mir154	7mer-m8	DAP3	486	42	48	42	48	23074038	x	7mer-m8	486	NA	0	Mir-154	>GTGACCT	>AGGTCAC	0.9451956152915956
Mir154	7mer-m8	YRDC	404	138	144	138	144	11096318	x	7mer-m8	404	NA	0	Mir-154	>GTGACCT	>AGGTCAC	0.9451956152915956
Mir154	7mer-m8	YRDC	404	138	144	138	144	11096318	x	7mer-m8	404	NA	0	Mir-154	>GTGACCT	>AGGTCAC	0.9451956152915956
Mir154	7mer-m8	NCOR2	538	777	783	777	783	29707127	x	7mer-m8	538	NA	0	Mir-154	>GTGACCT	>AGGTCAC	0.9451956152915956
Mir154	7mer-m8	NCOR2	538	777	783	777	783	29707127	x	7mer-m8	538	NA	0	Mir-154	>GTGACCT	>AGGTCAC	0.9451956152915956
Mir154	7mer-m8	GGA1	510	341	347	341	347	24035699	x	7mer-m8	510	NA	0	Mir-154	>GTGACCT	>AGGTCAC	0.9451956152915956
Mir154	7mer-m8	GGA1	510	341	347	341	347	24035699	x	7mer-m8	510	NA	0	Mir-154	>GTGACCT	>AGGTCAC	0.9451956152915956
Mir154	7mer-m8	GDAP1L1	510	758	764	758	764	23928789	x	7mer-m8	510	NA	0	Mir-154	>GTGACCT	>AGGTCAC	0.9451956152915956
Mir154	7mer-m8	GDAP1L1	510	758	764	758	764	23928789	x	7mer-m8	510	NA	0	Mir-154	>GTGACCT	>AGGTCAC	0.9451956152915956
Mir154	7mer-m8	DYNC2LI1	331	419	425	419	425	2153815	x	7mer-m8	331	NA	0	Mir-154	>GTGACCT	>AGGTCAC	0.9451956152915956
Mir154	7mer-m8	DYNC2LI1	331	419	425	419	425	2153815	x	7mer-m8	331	NA	0	Mir-154	>GTGACCT	>AGGTCAC	0.9451956152915956
Mir154	7mer-m8	TMEM140	474	215	221	215	221	21823193	x	7mer-m8	474	NA	0	Mir-154	>GTGACCT	>AGGTCAC	0.9451956152915956
Mir154	7mer-m8	TMEM140	474	215	221	215	221	21823193	x	7mer-m8	474	NA	0	Mir-154	>GTGACCT	>AGGTCAC	0.9451956152915956
Mir154	7mer-m8	NYAP1	380	250	256	250	256	8289591	x	7mer-m8	380	NA	0	Mir-154	>GTGACCT	>AGGTCAC	0.9451956152915956
Mir154	7mer-m8	NYAP1	380	250	256	250	256	8289591	x	7mer-m8	380	NA	0	Mir-154	>GTGACCT	>AGGTCAC	0.9451956152915956
Mir154	7mer-m8	CUNH7ORF57	357	369	375	369	375	5425794	x	7mer-m8	357	NA	0	Mir-154	>GTGACCT	>AGGTCAC	0.9451956152915956
Mir154	7mer-m8	CUNH7ORF57	357	369	375	369	375	5425794	x	7mer-m8	357	NA	0	Mir-154	>GTGACCT	>AGGTCAC	0.9451956152915956
Mir154	7mer-m8	FBLN2	425	169	175	169	175	14079324	x	7mer-m8	425	NA	0	Mir-154	>GTGACCT	>AGGTCAC	0.9451956152915956
Mir154	7mer-m8	FBLN2	425	169	175	169	175	14079324	x	7mer-m8	425	NA	0	Mir-154	>GTGACCT	>AGGTCAC	0.9451956152915956
Mir154	7mer-m8	MCHR1	510	33	39	33	39	24037087	x	7mer-m8	510	NA	0	Mir-154	>GTGACCT	>AGGTCAC	0.9451956152915956
Mir154	7mer-m8	MCHR1	510	33	39	33	39	24037087	x	7mer-m8	510	NA	0	Mir-154	>GTGACCT	>AGGTCAC	0.9451956152915956
Mir154	7mer-m8	EMX1	425	112	118	112	118	14207378	x	7mer-m8	425	NA	0	Mir-154	>GTGACCT	>AGGTCAC	0.9451956152915956
Mir154	7mer-m8	EMX1	425	112	118	112	118	14207378	x	7mer-m8	425	NA	0	Mir-154	>GTGACCT	>AGGTCAC	0.9451956152915956
Mir154	7mer-m8	FAM131C	331	559	565	559	565	1886527	x	7mer-m8	331	NA	0	Mir-154	>GTGACCT	>AGGTCAC	0.9451956152915956
Mir154	7mer-m8	FAM131C	331	559	565	559	565	1886527	x	7mer-m8	331	NA	0	Mir-154	>GTGACCT	>AGGTCAC	0.9451956152915956
Mir154	7mer-m8	CTTN	322	664	670	664	670	432903	x	7mer-m8	322	NA	0	Mir-154	>GTGACCT	>AGGTCAC	0.9451956152915956
Mir154	7mer-m8	CTTN	322	664	670	664	670	432903	x	7mer-m8	322	NA	0	Mir-154	>GTGACCT	>AGGTCAC	0.9451956152915956
Mir154	7mer-m8	GBE1	326	287	293	287	293	667635	x	7mer-m8	326	NA	0	Mir-154	>GTGACCT	>AGGTCAC	0.9451956152915956
Mir154	7mer-m8	GBE1	326	287	293	287	293	667635	x	7mer-m8	326	NA	0	Mir-154	>GTGACCT	>AGGTCAC	0.9451956152915956
Mir154	7mer-m8	INSL3	358	145	151	145	151	5904634	x	7mer-m8	358	NA	0	Mir-154	>GTGACCT	>AGGTCAC	0.9451956152915956
Mir154	7mer-m8	INSL3	358	145	151	145	151	5904634	x	7mer-m8	358	NA	0	Mir-154	>GTGACCT	>AGGTCAC	0.9451956152915956
Mir154	7mer-m8	CD9	531	28	34	28	34	27792811	x	7mer-m8	531	NA	0	Mir-154	>GTGACCT	>AGGTCAC	0.9451956152915956
Mir154	7mer-m8	CD9	531	28	34	28	34	27792811	x	7mer-m8	531	NA	0	Mir-154	>GTGACCT	>AGGTCAC	0.9451956152915956
Mir154	7mer-m8	SLC49A3	462	890	896	890	896	19879757	x	7mer-m8	462	NA	0	Mir-154	>GTGACCT	>AGGTCAC	0.9451956152915956
Mir154	7mer-m8	SLC49A3	462	890	896	890	896	19879757	x	7mer-m8	462	NA	0	Mir-154	>GTGACCT	>AGGTCAC	0.9451956152915956
Mir154	7mer-m8	CAPZB	522	189	195	189	195	25968446	x	7mer-m8	522	NA	0	Mir-154	>GTGACCT	>AGGTCAC	0.9451956152915956
Mir154	7mer-m8	CAPZB	522	189	195	189	195	25968446	x	7mer-m8	522	NA	0	Mir-154	>GTGACCT	>AGGTCAC	0.9451956152915956
Mir154	7mer-m8	OGFOD1	447	488	494	488	494	19459604	x	7mer-m8	447	NA	0	Mir-154	>GTGACCT	>AGGTCAC	0.9451956152915956
Mir154	7mer-m8	OGFOD1	447	488	494	488	494	19459604	x	7mer-m8	447	NA	0	Mir-154	>GTGACCT	>AGGTCAC	0.9451956152915956
Mir154	7mer-m8	XBP1	447	150	156	150	156	19377508	x	7mer-m8	447	NA	0	Mir-154	>GTGACCT	>AGGTCAC	0.9451956152915956
Mir154	7mer-m8	XBP1	447	150	156	150	156	19377508	x	7mer-m8	447	NA	0	Mir-154	>GTGACCT	>AGGTCAC	0.9451956152915956
Mir154	7mer-m8	ZNF131	362	313	319	313	319	6540068	x	7mer-m8	362	NA	0	Mir-154	>GTGACCT	>AGGTCAC	0.9451956152915956
Mir154	7mer-m8	ZNF131	362	313	319	313	319	6540068	x	7mer-m8	362	NA	0	Mir-154	>GTGACCT	>AGGTCAC	0.9451956152915956
Mir154	7mer-m8	SPTY2D1	425	126	132	126	132	14127223	x	7mer-m8	425	NA	0	Mir-154	>GTGACCT	>AGGTCAC	0.9451956152915956
Mir154	7mer-m8	SPTY2D1	425	126	132	126	132	14127223	x	7mer-m8	425	NA	0	Mir-154	>GTGACCT	>AGGTCAC	0.9451956152915956
Mir154	7mer-m8	ASCC1	327	318	324	318	324	1244454	x	7mer-m8	327	NA	0	Mir-154	>GTGACCT	>AGGTCAC	0.9451956152915956
Mir154	7mer-m8	ASCC1	327	318	324	318	324	1244454	x	7mer-m8	327	NA	0	Mir-154	>GTGACCT	>AGGTCAC	0.9451956152915956
Mir154	7mer-m8	C16H19ORF84	510	455	461	455	461	24260588	x	7mer-m8	510	NA	0	Mir-154	>GTGACCT	>AGGTCAC	0.9451956152915956
Mir154	7mer-m8	C16H19ORF84	510	455	461	455	461	24260588	x	7mer-m8	510	NA	0	Mir-154	>GTGACCT	>AGGTCAC	0.9451956152915956
Mir154	7mer-m8	LRFN1	420	166	172	166	172	13446664	x	7mer-m8	420	NA	0	Mir-154	>GTGACCT	>AGGTCAC	0.9451956152915956
Mir154	7mer-m8	LRFN1	420	166	172	166	172	13446664	x	7mer-m8	420	NA	0	Mir-154	>GTGACCT	>AGGTCAC	0.9451956152915956
Mir154	7mer-m8	SYT9	394	58	64	58	64	9492024	x	7mer-m8	394	NA	0	Mir-154	>GTGACCT	>AGGTCAC	0.9451956152915956
Mir154	7mer-m8	SYT9	394	58	64	58	64	9492024	x	7mer-m8	394	NA	0	Mir-154	>GTGACCT	>AGGTCAC	0.9451956152915956
Mir154	7mer-m8	HSPD1	442	82	88	82	88	18474938	x	7mer-m8	442	NA	0	Mir-154	>GTGACCT	>AGGTCAC	0.9451956152915956
Mir154	7mer-m8	HSPD1	442	82	88	82	88	18474938	x	7mer-m8	442	NA	0	Mir-154	>GTGACCT	>AGGTCAC	0.9451956152915956
Mir154	7mer-m8	GIPC1	447	294	300	294	300	19133830	x	7mer-m8	447	NA	0	Mir-154	>GTGACCT	>AGGTCAC	0.9451956152915956
Mir154	7mer-m8	GIPC1	447	294	300	294	300	19133830	x	7mer-m8	447	NA	0	Mir-154	>GTGACCT	>AGGTCAC	0.9451956152915956
Mir154	7mer-m8	GABPB2	322	518	524	518	524	43769	x	7mer-m8	322	NA	0	Mir-154	>GTGACCT	>AGGTCAC	0.9451956152915956
Mir154	7mer-m8	GABPB2	322	518	524	518	524	43769	x	7mer-m8	322	NA	0	Mir-154	>GTGACCT	>AGGTCAC	0.9451956152915956
Mir154	7mer-m8	PACC1	407	376	382	376	382	11610027	x	7mer-m8	407	NA	0	Mir-154	>GTGACCT	>AGGTCAC	0.9451956152915956
Mir154	7mer-m8	PACC1	407	376	382	376	382	11610027	x	7mer-m8	407	NA	0	Mir-154	>GTGACCT	>AGGTCAC	0.9451956152915956
Mir154	7mer-m8	PGAM1	510	400	406	400	406	24055685	x	7mer-m8	510	NA	0	Mir-154	>GTGACCT	>AGGTCAC	0.9451956152915956
Mir154	7mer-m8	PGAM1	510	400	406	400	406	24055685	x	7mer-m8	510	NA	0	Mir-154	>GTGACCT	>AGGTCAC	0.9451956152915956
Mir154	7mer-m8	YBEY	407	147	153	147	153	11292641	x	7mer-m8	407	NA	0	Mir-154	>GTGACCT	>AGGTCAC	0.9451956152915956
Mir154	7mer-m8	YBEY	407	147	153	147	153	11292641	x	7mer-m8	407	NA	0	Mir-154	>GTGACCT	>AGGTCAC	0.9451956152915956
Mir154	7mer-m8	CACNA1H	440	548	554	548	554	18094860	x	7mer-m8	440	NA	0	Mir-154	>GTGACCT	>AGGTCAC	0.9451956152915956
Mir154	7mer-m8	CACNA1H	440	548	554	548	554	18094860	x	7mer-m8	440	NA	0	Mir-154	>GTGACCT	>AGGTCAC	0.9451956152915956
Mir154	7mer-m8	FANCE	447	261	267	261	267	19248956	x	7mer-m8	447	NA	0	Mir-154	>GTGACCT	>AGGTCAC	0.9451956152915956
Mir154	7mer-m8	FANCE	447	261	267	261	267	19248956	x	7mer-m8	447	NA	0	Mir-154	>GTGACCT	>AGGTCAC	0.9451956152915956
Mir154	7mer-m8	RUSC2	359	332	338	332	338	6173471	x	7mer-m8	359	NA	0	Mir-154	>GTGACCT	>AGGTCAC	0.9451956152915956
Mir154	7mer-m8	RUSC2	359	332	338	332	338	6173471	x	7mer-m8	359	NA	0	Mir-154	>GTGACCT	>AGGTCAC	0.9451956152915956
Mir154	7mer-m8	NIPBL	485	531	537	531	537	22708861	x	7mer-m8	485	NA	0	Mir-154	>GTGACCT	>AGGTCAC	0.9451956152915956
Mir154	7mer-m8	NIPBL	485	531	537	531	537	22708861	x	7mer-m8	485	NA	0	Mir-154	>GTGACCT	>AGGTCAC	0.9451956152915956
Mir154	7mer-m8	PXMP2	350	196	202	196	202	4301303	x	7mer-m8	350	NA	0	Mir-154	>GTGACCT	>AGGTCAC	0.9451956152915956
Mir154	7mer-m8	PXMP2	350	196	202	196	202	4301303	x	7mer-m8	350	NA	0	Mir-154	>GTGACCT	>AGGTCAC	0.9451956152915956
Mir154	7mer-m8	RSL24D1	532	96	102	96	102	28054464	x	7mer-m8	532	NA	0	Mir-154	>GTGACCT	>AGGTCAC	0.9451956152915956
Mir154	7mer-m8	RSL24D1	532	96	102	96	102	28054464	x	7mer-m8	532	NA	0	Mir-154	>GTGACCT	>AGGTCAC	0.9451956152915956
Mir154	7mer-m8	MINK1	440	612	618	612	618	18165165	x	7mer-m8	440	NA	0	Mir-154	>GTGACCT	>AGGTCAC	0.9451956152915956
Mir154	7mer-m8	MINK1	440	612	618	612	618	18165165	x	7mer-m8	440	NA	0	Mir-154	>GTGACCT	>AGGTCAC	0.9451956152915956
Mir154	7mer-m8	SNX19	322	779	785	779	785	441615	x	7mer-m8	322	NA	0	Mir-154	>GTGACCT	>AGGTCAC	0.9451956152915956
Mir154	7mer-m8	SNX19	322	779	785	779	785	441615	x	7mer-m8	322	NA	0	Mir-154	>GTGACCT	>AGGTCAC	0.9451956152915956
Mir154	7mer-m8	SMYD2	358	70	76	70	76	5821282	x	7mer-m8	358	NA	0	Mir-154	>GTGACCT	>AGGTCAC	0.9451956152915956
Mir154	7mer-m8	SMYD2	358	70	76	70	76	5821282	x	7mer-m8	358	NA	0	Mir-154	>GTGACCT	>AGGTCAC	0.9451956152915956
Mir154	7mer-m8	GNA13	356	399	405	399	405	4973097	x	7mer-m8	356	NA	0	Mir-154	>GTGACCT	>AGGTCAC	0.9451956152915956
Mir154	7mer-m8	GNA13	356	399	405	399	405	4973097	x	7mer-m8	356	NA	0	Mir-154	>GTGACCT	>AGGTCAC	0.9451956152915956
Mir154	7mer-m8	FJX1	510	72	78	72	78	24172993	x	7mer-m8	510	NA	0	Mir-154	>GTGACCT	>AGGTCAC	0.9451956152915956
Mir154	7mer-m8	FJX1	510	72	78	72	78	24172993	x	7mer-m8	510	NA	0	Mir-154	>GTGACCT	>AGGTCAC	0.9451956152915956
Mir154	7mer-m8	EIF6	394	106	112	106	112	9698325	x	7mer-m8	394	NA	0	Mir-154	>GTGACCT	>AGGTCAC	0.9451956152915956
Mir154	7mer-m8	EIF6	394	106	112	106	112	9698325	x	7mer-m8	394	NA	0	Mir-154	>GTGACCT	>AGGTCAC	0.9451956152915956
Mir154	7mer-m8	ORAI1	357	67	73	67	73	5396143	x	7mer-m8	357	NA	0	Mir-154	>GTGACCT	>AGGTCAC	0.9451956152915956
Mir154	7mer-m8	ORAI1	357	67	73	67	73	5396143	x	7mer-m8	357	NA	0	Mir-154	>GTGACCT	>AGGTCAC	0.9451956152915956
Mir154	7mer-m8	TAF1B	380	82	88	82	88	8371085	x	7mer-m8	380	NA	0	Mir-154	>GTGACCT	>AGGTCAC	0.9451956152915956
Mir154	7mer-m8	TAF1B	380	82	88	82	88	8371085	x	7mer-m8	380	NA	0	Mir-154	>GTGACCT	>AGGTCAC	0.9451956152915956
Mir154	7mer-m8	MANEAL	447	344	350	344	350	19350419	x	7mer-m8	447	NA	0	Mir-154	>GTGACCT	>AGGTCAC	0.9451956152915956
Mir154	7mer-m8	MANEAL	447	344	350	344	350	19350419	x	7mer-m8	447	NA	0	Mir-154	>GTGACCT	>AGGTCAC	0.9451956152915956
Mir154	7mer-m8	UPK1B	522	126	132	126	132	26022280	x	7mer-m8	522	NA	0	Mir-154	>GTGACCT	>AGGTCAC	0.9451956152915956
Mir154	7mer-m8	UPK1B	522	126	132	126	132	26022280	x	7mer-m8	522	NA	0	Mir-154	>GTGACCT	>AGGTCAC	0.9451956152915956
Mir154	7mer-m8	HSD11B1L	417	353	359	353	359	12351484	x	7mer-m8	417	NA	0	Mir-154	>GTGACCT	>AGGTCAC	0.9451956152915956
Mir154	7mer-m8	HSD11B1L	417	353	359	353	359	12351484	x	7mer-m8	417	NA	0	Mir-154	>GTGACCT	>AGGTCAC	0.9451956152915956
Mir154	7mer-m8	RER1	553	92	98	92	98	30704622	x	7mer-m8	553	NA	0	Mir-154	>GTGACCT	>AGGTCAC	0.9451956152915956
Mir154	7mer-m8	RER1	553	92	98	92	98	30704622	x	7mer-m8	553	NA	0	Mir-154	>GTGACCT	>AGGTCAC	0.9451956152915956
Mir154	7mer-m8	NENF	510	97	103	97	103	24191906	x	7mer-m8	510	NA	0	Mir-154	>GTGACCT	>AGGTCAC	0.9451956152915956
Mir154	7mer-m8	NENF	510	97	103	97	103	24191906	x	7mer-m8	510	NA	0	Mir-154	>GTGACCT	>AGGTCAC	0.9451956152915956
Mir154	7mer-m8	KCNA1	346	87	93	87	93	3410368	x	7mer-m8	346	NA	0	Mir-154	>GTGACCT	>AGGTCAC	0.9451956152915956
Mir154	7mer-m8	KCNA1	346	87	93	87	93	3410368	x	7mer-m8	346	NA	0	Mir-154	>GTGACCT	>AGGTCAC	0.9451956152915956
Mir154	7mer-m8	PIN1	359	209	215	209	215	6101606	x	7mer-m8	359	NA	0	Mir-154	>GTGACCT	>AGGTCAC	0.9451956152915956
Mir154	7mer-m8	PIN1	359	209	215	209	215	6101606	x	7mer-m8	359	NA	0	Mir-154	>GTGACCT	>AGGTCAC	0.9451956152915956
Mir154	7mer-m8	PEPD	380	373	379	373	379	8408626	x	7mer-m8	380	NA	0	Mir-154	>GTGACCT	>AGGTCAC	0.9451956152915956
Mir154	7mer-m8	PEPD	380	373	379	373	379	8408626	x	7mer-m8	380	NA	0	Mir-154	>GTGACCT	>AGGTCAC	0.9451956152915956
Mir154	7mer-m8	TMEM150A	385	235	241	235	241	8778443	x	7mer-m8	385	NA	0	Mir-154	>GTGACCT	>AGGTCAC	0.9451956152915956
Mir154	7mer-m8	TMEM150A	385	235	241	235	241	8778443	x	7mer-m8	385	NA	0	Mir-154	>GTGACCT	>AGGTCAC	0.9451956152915956
Mir154	7mer-m8	CEP70	519	318	324	318	324	25793345	x	7mer-m8	519	NA	0	Mir-154	>GTGACCT	>AGGTCAC	0.9451956152915956
Mir154	7mer-m8	CEP70	519	318	324	318	324	25793345	x	7mer-m8	519	NA	0	Mir-154	>GTGACCT	>AGGTCAC	0.9451956152915956
Mir154	7mer-m8	STAB2	530	50	56	50	56	27402345	x	7mer-m8	530	NA	0	Mir-154	>GTGACCT	>AGGTCAC	0.9451956152915956
Mir154	7mer-m8	STAB2	530	50	56	50	56	27402345	x	7mer-m8	530	NA	0	Mir-154	>GTGACCT	>AGGTCAC	0.9451956152915956
Mir154	7mer-m8	DUSP13	509	93	99	93	99	23766085	x	7mer-m8	509	NA	0	Mir-154	>GTGACCT	>AGGTCAC	0.9451956152915956
Mir154	7mer-m8	DUSP13	509	93	99	93	99	23766085	x	7mer-m8	509	NA	0	Mir-154	>GTGACCT	>AGGTCAC	0.9451956152915956
Mir154	7mer-m8	CCDC163	442	172	178	172	178	18259521	x	7mer-m8	442	NA	0	Mir-154	>GTGACCT	>AGGTCAC	0.9451956152915956
Mir154	7mer-m8	CCDC163	442	172	178	172	178	18259521	x	7mer-m8	442	NA	0	Mir-154	>GTGACCT	>AGGTCAC	0.9451956152915956
Mir154	7mer-m8	ZNF132	359	229	235	229	235	6084959	x	7mer-m8	359	NA	0	Mir-154	>GTGACCT	>AGGTCAC	0.9451956152915956
Mir154	7mer-m8	ZNF132	359	229	235	229	235	6084959	x	7mer-m8	359	NA	0	Mir-154	>GTGACCT	>AGGTCAC	0.9451956152915956
Mir154	7mer-m8	NRL	522	635	641	635	641	26061739	x	7mer-m8	522	NA	0	Mir-154	>GTGACCT	>AGGTCAC	0.9451956152915956
Mir154	7mer-m8	NRL	522	635	641	635	641	26061739	x	7mer-m8	522	NA	0	Mir-154	>GTGACCT	>AGGTCAC	0.9451956152915956
Mir154	7mer-m8	DPP3	532	93	99	93	99	28151516	x	7mer-m8	532	NA	0	Mir-154	>GTGACCT	>AGGTCAC	0.9451956152915956
Mir154	7mer-m8	DPP3	532	93	99	93	99	28151516	x	7mer-m8	532	NA	0	Mir-154	>GTGACCT	>AGGTCAC	0.9451956152915956
Mir154	7mer-m8	OXER1	537	44	50	44	50	29326576	x	7mer-m8	537	NA	0	Mir-154	>GTGACCT	>AGGTCAC	0.9451956152915956
Mir154	7mer-m8	OXER1	537	44	50	44	50	29326576	x	7mer-m8	537	NA	0	Mir-154	>GTGACCT	>AGGTCAC	0.9451956152915956
Mir154	7mer-m8	ISLR	440	204	210	204	210	18112632	x	7mer-m8	440	NA	0	Mir-154	>GTGACCT	>AGGTCAC	0.9451956152915956
Mir154	7mer-m8	ISLR	440	204	210	204	210	18112632	x	7mer-m8	440	NA	0	Mir-154	>GTGACCT	>AGGTCAC	0.9451956152915956
Mir154	7mer-m8	ENGASE	532	77	83	77	83	28360747	x	7mer-m8	532	NA	0	Mir-154	>GTGACCT	>AGGTCAC	0.9451956152915956
Mir154	7mer-m8	ENGASE	532	77	83	77	83	28360747	x	7mer-m8	532	NA	0	Mir-154	>GTGACCT	>AGGTCAC	0.9451956152915956
Mir154	7mer-m8	PIM3	326	545	551	545	551	799736	x	7mer-m8	326	NA	0	Mir-154	>GTGACCT	>AGGTCAC	0.9451956152915956
Mir154	7mer-m8	PIM3	326	545	551	545	551	799736	x	7mer-m8	326	NA	0	Mir-154	>GTGACCT	>AGGTCAC	0.9451956152915956
Mir154	7mer-m8	HOXD1	330	44	50	44	50	1679430	x	7mer-m8	330	NA	0	Mir-154	>GTGACCT	>AGGTCAC	0.9451956152915956
Mir154	7mer-m8	HOXD1	330	44	50	44	50	1679430	x	7mer-m8	330	NA	0	Mir-154	>GTGACCT	>AGGTCAC	0.9451956152915956
Mir154	7mer-m8	STK19	359	80	86	80	86	6005677	x	7mer-m8	359	NA	0	Mir-154	>GTGACCT	>AGGTCAC	0.9451956152915956
Mir154	7mer-m8	STK19	359	80	86	80	86	6005677	x	7mer-m8	359	NA	0	Mir-154	>GTGACCT	>AGGTCAC	0.9451956152915956
Mir154	7mer-m8	VWA1	553	135	141	135	141	30705031	x	7mer-m8	553	NA	0	Mir-154	>GTGACCT	>AGGTCAC	0.9451956152915956
Mir154	7mer-m8	VWA1	553	135	141	135	141	30705031	x	7mer-m8	553	NA	0	Mir-154	>GTGACCT	>AGGTCAC	0.9451956152915956
Mir154	7mer-m8	SURF6	468	60	66	60	66	20747654	x	7mer-m8	468	NA	0	Mir-154	>GTGACCT	>AGGTCAC	0.9451956152915956
Mir154	7mer-m8	SURF6	468	60	66	60	66	20747654	x	7mer-m8	468	NA	0	Mir-154	>GTGACCT	>AGGTCAC	0.9451956152915956
Mir154	7mer-m8	DMPK	330	690	696	690	696	1822658	x	7mer-m8	330	NA	0	Mir-154	>GTGACCT	>AGGTCAC	0.9451956152915956
Mir154	7mer-m8	DMPK	330	690	696	690	696	1822658	x	7mer-m8	330	NA	0	Mir-154	>GTGACCT	>AGGTCAC	0.9451956152915956
Mir154	7mer-m8	INPP5E	550	354	360	354	360	30245417	x	7mer-m8	550	NA	0	Mir-154	>GTGACCT	>AGGTCAC	0.9451956152915956
Mir154	7mer-m8	INPP5E	550	354	360	354	360	30245417	x	7mer-m8	550	NA	0	Mir-154	>GTGACCT	>AGGTCAC	0.9451956152915956
Mir154	7mer-m8	C12H15ORF62	553	130	136	130	136	30785731	x	7mer-m8	553	NA	0	Mir-154	>GTGACCT	>AGGTCAC	0.9451956152915956
Mir154	7mer-m8	C12H15ORF62	553	130	136	130	136	30785731	x	7mer-m8	553	NA	0	Mir-154	>GTGACCT	>AGGTCAC	0.9451956152915956
Mir154	7mer-m8	KCTD6	462	292	298	292	298	20144505	x	7mer-m8	462	NA	0	Mir-154	>GTGACCT	>AGGTCAC	0.9451956152915956
Mir154	7mer-m8	KCTD6	462	292	298	292	298	20144505	x	7mer-m8	462	NA	0	Mir-154	>GTGACCT	>AGGTCAC	0.9451956152915956
Mir154	7mer-m8	UCK1	357	164	170	164	170	5556614	x	7mer-m8	357	NA	0	Mir-154	>GTGACCT	>AGGTCAC	0.9451956152915956
Mir154	7mer-m8	UCK1	357	164	170	164	170	5556614	x	7mer-m8	357	NA	0	Mir-154	>GTGACCT	>AGGTCAC	0.9451956152915956
Mir154	7mer-m8	PLD2	331	21	27	21	27	2262851	x	7mer-m8	331	NA	0	Mir-154	>GTGACCT	>AGGTCAC	0.9451956152915956
Mir154	7mer-m8	PLD2	331	21	27	21	27	2262851	x	7mer-m8	331	NA	0	Mir-154	>GTGACCT	>AGGTCAC	0.9451956152915956
Mir154	7mer-m8	EIF2AK1	385	166	172	166	172	8950779	x	7mer-m8	385	NA	0	Mir-154	>GTGACCT	>AGGTCAC	0.9451956152915956
Mir154	7mer-m8	EIF2AK1	385	166	172	166	172	8950779	x	7mer-m8	385	NA	0	Mir-154	>GTGACCT	>AGGTCAC	0.9451956152915956
Mir154	7mer-m8	PPM1D	462	487	493	487	493	20111683	x	7mer-m8	462	NA	0	Mir-154	>GTGACCT	>AGGTCAC	0.9451956152915956
Mir154	7mer-m8	PPM1D	462	487	493	487	493	20111683	x	7mer-m8	462	NA	0	Mir-154	>GTGACCT	>AGGTCAC	0.9451956152915956
Mir154	7mer-m8	PAFAH2	553	22	28	22	28	30698062	x	7mer-m8	553	NA	0	Mir-154	>GTGACCT	>AGGTCAC	0.9451956152915956
Mir154	7mer-m8	PAFAH2	553	22	28	22	28	30698062	x	7mer-m8	553	NA	0	Mir-154	>GTGACCT	>AGGTCAC	0.9451956152915956
Mir154	7mer-m8	MPV17	396	332	338	332	338	9948062	x	7mer-m8	396	NA	0	Mir-154	>GTGACCT	>AGGTCAC	0.9451956152915956
Mir154	7mer-m8	MPV17	396	332	338	332	338	9948062	x	7mer-m8	396	NA	0	Mir-154	>GTGACCT	>AGGTCAC	0.9451956152915956
Mir154	7mer-m8	RNF34	398	370	376	370	376	10373849	x	7mer-m8	398	NA	0	Mir-154	>GTGACCT	>AGGTCAC	0.9451956152915956
Mir154	7mer-m8	RNF34	398	370	376	370	376	10373849	x	7mer-m8	398	NA	0	Mir-154	>GTGACCT	>AGGTCAC	0.9451956152915956
Mir154	7mer-m8	MAPK13	440	685	691	685	691	17898039	x	7mer-m8	440	NA	0	Mir-154	>GTGACCT	>AGGTCAC	0.9451956152915956
Mir154	7mer-m8	MAPK13	440	685	691	685	691	17898039	x	7mer-m8	440	NA	0	Mir-154	>GTGACCT	>AGGTCAC	0.9451956152915956
Mir154	7mer-m8	SPATA24	440	260	266	260	266	17918565	x	7mer-m8	440	NA	0	Mir-154	>GTGACCT	>AGGTCAC	0.9451956152915956
Mir154	7mer-m8	SPATA24	440	260	266	260	266	17918565	x	7mer-m8	440	NA	0	Mir-154	>GTGACCT	>AGGTCAC	0.9451956152915956
Mir154	7mer-m8	TMEM125	522	467	473	467	473	25959551	x	7mer-m8	522	NA	0	Mir-154	>GTGACCT	>AGGTCAC	0.9451956152915956
Mir154	7mer-m8	TMEM125	522	467	473	467	473	25959551	x	7mer-m8	522	NA	0	Mir-154	>GTGACCT	>AGGTCAC	0.9451956152915956
Mir154	7mer-m8	RUSC2	331	333	339	333	339	2029672	x	7mer-m8	331	NA	0	Mir-154	>GTGACCT	>AGGTCAC	0.9451956152915956
Mir154	7mer-m8	RUSC2	331	333	339	333	339	2029672	x	7mer-m8	331	NA	0	Mir-154	>GTGACCT	>AGGTCAC	0.9451956152915956
Mir154	7mer-m8	ELOVL1	333	355	361	355	361	2400742	x	7mer-m8	333	NA	0	Mir-154	>GTGACCT	>AGGTCAC	0.9451956152915956
Mir154	7mer-m8	ELOVL1	333	355	361	355	361	2400742	x	7mer-m8	333	NA	0	Mir-154	>GTGACCT	>AGGTCAC	0.9451956152915956
Mir154	7mer-m8	GNAL	531	326	332	326	332	27837309	x	7mer-m8	531	NA	0	Mir-154	>GTGACCT	>AGGTCAC	0.9451956152915956
Mir154	7mer-m8	GNAL	531	326	332	326	332	27837309	x	7mer-m8	531	NA	0	Mir-154	>GTGACCT	>AGGTCAC	0.9451956152915956
Mir154	7mer-m8	NAT10	442	266	272	266	272	18482059	x	7mer-m8	442	NA	0	Mir-154	>GTGACCT	>AGGTCAC	0.9451956152915956
Mir154	7mer-m8	NAT10	442	266	272	266	272	18482059	x	7mer-m8	442	NA	0	Mir-154	>GTGACCT	>AGGTCAC	0.9451956152915956
Mir154	7mer-m8	GLIPR1L2	538	49	55	49	55	29649037	x	7mer-m8	538	NA	0	Mir-154	>GTGACCT	>AGGTCAC	0.9451956152915956
Mir154	7mer-m8	GLIPR1L2	538	49	55	49	55	29649037	x	7mer-m8	538	NA	0	Mir-154	>GTGACCT	>AGGTCAC	0.9451956152915956
Mir154	7mer-m8	HIBADH	417	92	98	92	98	12323656	x	7mer-m8	417	NA	0	Mir-154	>GTGACCT	>AGGTCAC	0.9451956152915956
Mir154	7mer-m8	HIBADH	417	92	98	92	98	12323656	x	7mer-m8	417	NA	0	Mir-154	>GTGACCT	>AGGTCAC	0.9451956152915956
Mir154	7mer-m8	PLPP7	419	837	843	837	843	12870047	x	7mer-m8	419	NA	0	Mir-154	>GTGACCT	>AGGTCAC	0.9451956152915956
Mir154	7mer-m8	PLPP7	419	837	843	837	843	12870047	x	7mer-m8	419	NA	0	Mir-154	>GTGACCT	>AGGTCAC	0.9451956152915956
Mir154	7mer-m8	COX8A	538	102	108	102	108	29615000	x	7mer-m8	538	NA	0	Mir-154	>GTGACCT	>AGGTCAC	0.9451956152915956
Mir154	7mer-m8	COX8A	538	102	108	102	108	29615000	x	7mer-m8	538	NA	0	Mir-154	>GTGACCT	>AGGTCAC	0.9451956152915956
Mir154	7mer-m8	ADPRS	548	141	147	141	147	29835497	x	7mer-m8	548	NA	0	Mir-154	>GTGACCT	>AGGTCAC	0.9451956152915956
Mir154	7mer-m8	ADPRS	548	141	147	141	147	29835497	x	7mer-m8	548	NA	0	Mir-154	>GTGACCT	>AGGTCAC	0.9451956152915956
Mir154	7mer-m8	C3H11ORF98	442	454	460	454	460	18346347	x	7mer-m8	442	NA	0	Mir-154	>GTGACCT	>AGGTCAC	0.9451956152915956
Mir154	7mer-m8	C3H11ORF98	442	454	460	454	460	18346347	x	7mer-m8	442	NA	0	Mir-154	>GTGACCT	>AGGTCAC	0.9451956152915956
Mir154	7mer-m8	ZNF330	474	475	481	475	481	21763563	x	7mer-m8	474	NA	0	Mir-154	>GTGACCT	>AGGTCAC	0.9451956152915956
Mir154	7mer-m8	ZNF330	474	475	481	475	481	21763563	x	7mer-m8	474	NA	0	Mir-154	>GTGACCT	>AGGTCAC	0.9451956152915956
Mir154	7mer-m8	TRMT44	326	472	478	472	478	717847	x	7mer-m8	326	NA	0	Mir-154	>GTGACCT	>AGGTCAC	0.9451956152915956
Mir154	7mer-m8	TRMT44	326	472	478	472	478	717847	x	7mer-m8	326	NA	0	Mir-154	>GTGACCT	>AGGTCAC	0.9451956152915956
Mir154	7mer-m8	TMEM140	532	256	262	256	262	28124409	x	7mer-m8	532	NA	0	Mir-154	>GTGACCT	>AGGTCAC	0.9451956152915956
Mir154	7mer-m8	TMEM140	532	256	262	256	262	28124409	x	7mer-m8	532	NA	0	Mir-154	>GTGACCT	>AGGTCAC	0.9451956152915956
Mir154	7mer-m8	DCAF4	396	198	204	198	204	9802571	x	7mer-m8	396	NA	0	Mir-154	>GTGACCT	>AGGTCAC	0.9451956152915956
Mir154	7mer-m8	DCAF4	396	198	204	198	204	9802571	x	7mer-m8	396	NA	0	Mir-154	>GTGACCT	>AGGTCAC	0.9451956152915956
Mir154	7mer-m8	TBC1D10C	345	151	157	151	157	2966639	x	7mer-m8	345	NA	0	Mir-154	>GTGACCT	>AGGTCAC	0.9451956152915956
Mir154	7mer-m8	TBC1D10C	345	151	157	151	157	2966639	x	7mer-m8	345	NA	0	Mir-154	>GTGACCT	>AGGTCAC	0.9451956152915956
Mir154	7mer-m8	SYN2	519	685	691	685	691	25872085	x	7mer-m8	519	NA	0	Mir-154	>GTGACCT	>AGGTCAC	0.9451956152915956
Mir154	7mer-m8	SYN2	519	685	691	685	691	25872085	x	7mer-m8	519	NA	0	Mir-154	>GTGACCT	>AGGTCAC	0.9451956152915956
Mir154	7mer-m8	MTHFD2L	447	106	112	106	112	19080746	x	7mer-m8	447	NA	0	Mir-154	>GTGACCT	>AGGTCAC	0.9451956152915956
Mir154	7mer-m8	MTHFD2L	447	106	112	106	112	19080746	x	7mer-m8	447	NA	0	Mir-154	>GTGACCT	>AGGTCAC	0.9451956152915956
Mir154	7mer-m8	ZNF285	385	215	221	215	221	9025551	x	7mer-m8	385	NA	0	Mir-154	>GTGACCT	>AGGTCAC	0.9451956152915956
Mir154	7mer-m8	ZNF285	385	215	221	215	221	9025551	x	7mer-m8	385	NA	0	Mir-154	>GTGACCT	>AGGTCAC	0.9451956152915956
Mir154	7mer-m8	IRF1	333	514	520	514	520	2426499	x	7mer-m8	333	NA	0	Mir-154	>GTGACCT	>AGGTCAC	0.9451956152915956
Mir154	7mer-m8	IRF1	333	514	520	514	520	2426499	x	7mer-m8	333	NA	0	Mir-154	>GTGACCT	>AGGTCAC	0.9451956152915956
Mir154	7mer-m8	IRF1	333	714	720	714	720	2426500	x	7mer-m8	333	NA	0	Mir-154	>GTGACCT	>AGGTCAC	0.9451956152915956
Mir154	7mer-m8	IRF1	333	714	720	714	720	2426500	x	7mer-m8	333	NA	0	Mir-154	>GTGACCT	>AGGTCAC	0.9451956152915956
Mir154	7mer-m8	TNRC6B	425	422	428	422	428	14143741	x	7mer-m8	425	NA	0	Mir-154	>GTGACCT	>AGGTCAC	0.9451956152915956
Mir154	7mer-m8	TNRC6B	425	422	428	422	428	14143741	x	7mer-m8	425	NA	0	Mir-154	>GTGACCT	>AGGTCAC	0.9451956152915956
Mir154	7mer-m8	GRHL2	530	274	280	274	280	27497456	x	7mer-m8	530	NA	0	Mir-154	>GTGACCT	>AGGTCAC	0.9451956152915956
Mir154	7mer-m8	GRHL2	530	274	280	274	280	27497456	x	7mer-m8	530	NA	0	Mir-154	>GTGACCT	>AGGTCAC	0.9451956152915956
Mir154	7mer-m8	TEK	417	833	839	833	839	12552258	x	7mer-m8	417	NA	0	Mir-154	>GTGACCT	>AGGTCAC	0.9451956152915956
Mir154	7mer-m8	TEK	417	833	839	833	839	12552258	x	7mer-m8	417	NA	0	Mir-154	>GTGACCT	>AGGTCAC	0.9451956152915956
Mir154	7mer-m8	ASAP2	446	217	223	217	223	18829925	x	7mer-m8	446	NA	0	Mir-154	>GTGACCT	>AGGTCAC	0.9451956152915956
Mir154	7mer-m8	ASAP2	446	217	223	217	223	18829925	x	7mer-m8	446	NA	0	Mir-154	>GTGACCT	>AGGTCAC	0.9451956152915956
Mir154	7mer-m8	COG2	530	503	509	503	509	27480834	x	7mer-m8	530	NA	0	Mir-154	>GTGACCT	>AGGTCAC	0.9451956152915956
Mir154	7mer-m8	COG2	530	503	509	503	509	27480834	x	7mer-m8	530	NA	0	Mir-154	>GTGACCT	>AGGTCAC	0.9451956152915956
Mir154	7mer-m8	SERPINB10	359	300	306	300	306	6053290	x	7mer-m8	359	NA	0	Mir-154	>GTGACCT	>AGGTCAC	0.9451956152915956
Mir154	7mer-m8	SERPINB10	359	300	306	300	306	6053290	x	7mer-m8	359	NA	0	Mir-154	>GTGACCT	>AGGTCAC	0.9451956152915956
Mir154	7mer-m8	CARMIL1	522	314	320	314	320	26044912	x	7mer-m8	522	NA	0	Mir-154	>GTGACCT	>AGGTCAC	0.9451956152915956
Mir154	7mer-m8	CARMIL1	522	314	320	314	320	26044912	x	7mer-m8	522	NA	0	Mir-154	>GTGACCT	>AGGTCAC	0.9451956152915956
Mir154	7mer-m8	EPOR	358	587	593	587	593	5907913	x	7mer-m8	358	NA	0	Mir-154	>GTGACCT	>AGGTCAC	0.9451956152915956
Mir154	7mer-m8	EPOR	358	587	593	587	593	5907913	x	7mer-m8	358	NA	0	Mir-154	>GTGACCT	>AGGTCAC	0.9451956152915956
Mir154	7mer-m8	CDPF1	346	60	66	60	66	3432107	x	7mer-m8	346	NA	0	Mir-154	>GTGACCT	>AGGTCAC	0.9451956152915956
Mir154	7mer-m8	CDPF1	346	60	66	60	66	3432107	x	7mer-m8	346	NA	0	Mir-154	>GTGACCT	>AGGTCAC	0.9451956152915956
Mir154	7mer-m8	JSRP1	440	463	469	463	469	17929211	x	7mer-m8	440	NA	0	Mir-154	>GTGACCT	>AGGTCAC	0.9451956152915956
Mir154	7mer-m8	JSRP1	440	463	469	463	469	17929211	x	7mer-m8	440	NA	0	Mir-154	>GTGACCT	>AGGTCAC	0.9451956152915956
Mir154	7mer-m8	IPO9	331	669	675	669	675	1924653	x	7mer-m8	331	NA	0	Mir-154	>GTGACCT	>AGGTCAC	0.9451956152915956
Mir154	7mer-m8	IPO9	331	669	675	669	675	1924653	x	7mer-m8	331	NA	0	Mir-154	>GTGACCT	>AGGTCAC	0.9451956152915956
Mir154	7mer-m8	RNF112	467	344	350	344	350	20441992	x	7mer-m8	467	NA	0	Mir-154	>GTGACCT	>AGGTCAC	0.9451956152915956
Mir154	7mer-m8	RNF112	467	344	350	344	350	20441992	x	7mer-m8	467	NA	0	Mir-154	>GTGACCT	>AGGTCAC	0.9451956152915956
Mir154	7mer-m8	EGLN2	362	354	360	354	360	6675238	x	7mer-m8	362	NA	0	Mir-154	>GTGACCT	>AGGTCAC	0.9451956152915956
Mir154	7mer-m8	EGLN2	362	354	360	354	360	6675238	x	7mer-m8	362	NA	0	Mir-154	>GTGACCT	>AGGTCAC	0.9451956152915956
Mir154	7mer-m8	PPID	532	394	400	394	400	28088003	x	7mer-m8	532	NA	0	Mir-154	>GTGACCT	>AGGTCAC	0.9451956152915956
Mir154	7mer-m8	PPID	532	394	400	394	400	28088003	x	7mer-m8	532	NA	0	Mir-154	>GTGACCT	>AGGTCAC	0.9451956152915956
Mir154	7mer-m8	CDK5RAP3	330	136	142	136	142	1792196	x	7mer-m8	330	NA	0	Mir-154	>GTGACCT	>AGGTCAC	0.9451956152915956
Mir154	7mer-m8	CDK5RAP3	330	136	142	136	142	1792196	x	7mer-m8	330	NA	0	Mir-154	>GTGACCT	>AGGTCAC	0.9451956152915956
Mir154	7mer-m8	RGS14	485	229	235	229	235	22699151	x	7mer-m8	485	NA	0	Mir-154	>GTGACCT	>AGGTCAC	0.9451956152915956
Mir154	7mer-m8	RGS14	485	229	235	229	235	22699151	x	7mer-m8	485	NA	0	Mir-154	>GTGACCT	>AGGTCAC	0.9451956152915956
Mir154	7mer-m8	PON2	550	300	306	300	306	30335370	x	7mer-m8	550	NA	0	Mir-154	>GTGACCT	>AGGTCAC	0.9451956152915956
Mir154	7mer-m8	PON2	550	300	306	300	306	30335370	x	7mer-m8	550	NA	0	Mir-154	>GTGACCT	>AGGTCAC	0.9451956152915956
Mir154	7mer-m8	AGXT	346	241	247	241	247	3368908	x	7mer-m8	346	NA	0	Mir-154	>GTGACCT	>AGGTCAC	0.9451956152915956
Mir154	7mer-m8	AGXT	346	241	247	241	247	3368908	x	7mer-m8	346	NA	0	Mir-154	>GTGACCT	>AGGTCAC	0.9451956152915956
Mir154	7mer-m8	TTC39C	425	70	76	70	76	14216253	x	7mer-m8	425	NA	0	Mir-154	>GTGACCT	>AGGTCAC	0.9451956152915956
Mir154	7mer-m8	TTC39C	425	70	76	70	76	14216253	x	7mer-m8	425	NA	0	Mir-154	>GTGACCT	>AGGTCAC	0.9451956152915956
Mir154	7mer-m8	ENTREP1	420	503	509	503	509	13230799	x	7mer-m8	420	NA	0	Mir-154	>GTGACCT	>AGGTCAC	0.9451956152915956
Mir154	7mer-m8	ENTREP1	420	503	509	503	509	13230799	x	7mer-m8	420	NA	0	Mir-154	>GTGACCT	>AGGTCAC	0.9451956152915956
Mir154	7mer-m8	APOC3	404	88	94	88	94	11006830	x	7mer-m8	404	NA	0	Mir-154	>GTGACCT	>AGGTCAC	0.9451956152915956
Mir154	7mer-m8	APOC3	404	88	94	88	94	11006830	x	7mer-m8	404	NA	0	Mir-154	>GTGACCT	>AGGTCAC	0.9451956152915956
Mir154	7mer-m8	INPP4A	357	50	56	50	56	5427930	x	7mer-m8	357	NA	0	Mir-154	>GTGACCT	>AGGTCAC	0.9451956152915956
Mir154	7mer-m8	INPP4A	357	50	56	50	56	5427930	x	7mer-m8	357	NA	0	Mir-154	>GTGACCT	>AGGTCAC	0.9451956152915956
Mir154	7mer-m8	CFAP94	346	275	281	275	281	3415252	x	7mer-m8	346	NA	0	Mir-154	>GTGACCT	>AGGTCAC	0.9451956152915956
Mir154	7mer-m8	CFAP94	346	275	281	275	281	3415252	x	7mer-m8	346	NA	0	Mir-154	>GTGACCT	>AGGTCAC	0.9451956152915956
Mir154	7mer-m8	ST6GALNAC4	420	315	321	315	321	13237281	x	7mer-m8	420	NA	0	Mir-154	>GTGACCT	>AGGTCAC	0.9451956152915956
Mir154	7mer-m8	ST6GALNAC4	420	315	321	315	321	13237281	x	7mer-m8	420	NA	0	Mir-154	>GTGACCT	>AGGTCAC	0.9451956152915956
Mir154	7mer-m8	LRRFIP1	331	220	226	220	226	2041854	x	7mer-m8	331	NA	0	Mir-154	>GTGACCT	>AGGTCAC	0.9451956152915956
Mir154	7mer-m8	LRRFIP1	331	220	226	220	226	2041854	x	7mer-m8	331	NA	0	Mir-154	>GTGACCT	>AGGTCAC	0.9451956152915956
Mir154	7mer-m8	NECTIN2	394	671	677	671	677	9559557	x	7mer-m8	394	NA	0	Mir-154	>GTGACCT	>AGGTCAC	0.9451956152915956
Mir154	7mer-m8	NECTIN2	394	671	677	671	677	9559557	x	7mer-m8	394	NA	0	Mir-154	>GTGACCT	>AGGTCAC	0.9451956152915956
Mir154	7mer-m8	SLC6A2	404	213	219	213	219	11151440	x	7mer-m8	404	NA	0	Mir-154	>GTGACCT	>AGGTCAC	0.9451956152915956
Mir154	7mer-m8	SLC6A2	404	213	219	213	219	11151440	x	7mer-m8	404	NA	0	Mir-154	>GTGACCT	>AGGTCAC	0.9451956152915956
Mir154	7mer-m8	NRROS	356	122	128	122	128	5040194	x	7mer-m8	356	NA	0	Mir-154	>GTGACCT	>AGGTCAC	0.9451956152915956
Mir154	7mer-m8	NRROS	356	122	128	122	128	5040194	x	7mer-m8	356	NA	0	Mir-154	>GTGACCT	>AGGTCAC	0.9451956152915956
Mir154	7mer-m8	CHST8	322	222	228	222	228	301861	x	7mer-m8	322	NA	0	Mir-154	>GTGACCT	>AGGTCAC	0.9451956152915956
Mir154	7mer-m8	CHST8	322	222	228	222	228	301861	x	7mer-m8	322	NA	0	Mir-154	>GTGACCT	>AGGTCAC	0.9451956152915956
Mir154	7mer-m8	PRPF40B	357	40	46	40	46	5442111	x	7mer-m8	357	NA	0	Mir-154	>GTGACCT	>AGGTCAC	0.9451956152915956
Mir154	7mer-m8	PRPF40B	357	40	46	40	46	5442111	x	7mer-m8	357	NA	0	Mir-154	>GTGACCT	>AGGTCAC	0.9451956152915956
Mir154	7mer-m8	ATG4A	467	76	82	76	82	20665100	x	7mer-m8	467	NA	0	Mir-154	>GTGACCT	>AGGTCAC	0.9451956152915956
Mir154	7mer-m8	ATG4A	467	76	82	76	82	20665100	x	7mer-m8	467	NA	0	Mir-154	>GTGACCT	>AGGTCAC	0.9451956152915956
Mir154	7mer-m8	NIPBL	396	532	538	532	538	9773740	x	7mer-m8	396	NA	0	Mir-154	>GTGACCT	>AGGTCAC	0.9451956152915956
Mir154	7mer-m8	NIPBL	396	532	538	532	538	9773740	x	7mer-m8	396	NA	0	Mir-154	>GTGACCT	>AGGTCAC	0.9451956152915956
Mir154	7mer-m8	TRIM15	351	450	456	450	456	4622773	x	7mer-m8	351	NA	0	Mir-154	>GTGACCT	>AGGTCAC	0.9451956152915956
Mir154	7mer-m8	TRIM15	351	450	456	450	456	4622773	x	7mer-m8	351	NA	0	Mir-154	>GTGACCT	>AGGTCAC	0.9451956152915956
Mir154	7mer-m8	MINK1	467	625	631	625	631	20427211	x	7mer-m8	467	NA	0	Mir-154	>GTGACCT	>AGGTCAC	0.9451956152915956
Mir154	7mer-m8	MINK1	467	625	631	625	631	20427211	x	7mer-m8	467	NA	0	Mir-154	>GTGACCT	>AGGTCAC	0.9451956152915956
Mir154	7mer-m8	FAM234A	351	695	701	695	701	4724483	x	7mer-m8	351	NA	0	Mir-154	>GTGACCT	>AGGTCAC	0.9451956152915956
Mir154	7mer-m8	FAM234A	351	695	701	695	701	4724483	x	7mer-m8	351	NA	0	Mir-154	>GTGACCT	>AGGTCAC	0.9451956152915956
Mir154	7mer-m8	HAO2	462	674	680	674	680	19990959	x	7mer-m8	462	NA	0	Mir-154	>GTGACCT	>AGGTCAC	0.9451956152915956
Mir154	7mer-m8	HAO2	462	674	680	674	680	19990959	x	7mer-m8	462	NA	0	Mir-154	>GTGACCT	>AGGTCAC	0.9451956152915956
Mir154	7mer-m8	NADSYN1	357	97	103	97	103	5359369	x	7mer-m8	357	NA	0	Mir-154	>GTGACCT	>AGGTCAC	0.9451956152915956
Mir154	7mer-m8	NADSYN1	357	97	103	97	103	5359369	x	7mer-m8	357	NA	0	Mir-154	>GTGACCT	>AGGTCAC	0.9451956152915956
Mir154	7mer-m8	GNGT2	346	202	208	202	208	3598153	x	7mer-m8	346	NA	0	Mir-154	>GTGACCT	>AGGTCAC	0.9451956152915956
Mir154	7mer-m8	GNGT2	346	202	208	202	208	3598153	x	7mer-m8	346	NA	0	Mir-154	>GTGACCT	>AGGTCAC	0.9451956152915956
Mir154	7mer-m8	CFAP99	462	600	606	600	606	19879018	x	7mer-m8	462	NA	0	Mir-154	>GTGACCT	>AGGTCAC	0.9451956152915956
Mir154	7mer-m8	CFAP99	462	600	606	600	606	19879018	x	7mer-m8	462	NA	0	Mir-154	>GTGACCT	>AGGTCAC	0.9451956152915956
Mir154	7mer-m8	ARMC3	326	61	67	61	67	1083331	x	7mer-m8	326	NA	0	Mir-154	>GTGACCT	>AGGTCAC	0.9451956152915956
Mir154	7mer-m8	ARMC3	326	61	67	61	67	1083331	x	7mer-m8	326	NA	0	Mir-154	>GTGACCT	>AGGTCAC	0.9451956152915956
Mir154	7mer-m8	PLK2	407	345	351	345	351	11320669	x	7mer-m8	407	NA	0	Mir-154	>GTGACCT	>AGGTCAC	0.9451956152915956
Mir154	7mer-m8	PLK2	407	345	351	345	351	11320669	x	7mer-m8	407	NA	0	Mir-154	>GTGACCT	>AGGTCAC	0.9451956152915956
Mir154	7mer-m8	MTG1	440	469	475	469	475	18132377	x	7mer-m8	440	NA	0	Mir-154	>GTGACCT	>AGGTCAC	0.9451956152915956
Mir154	7mer-m8	MTG1	440	469	475	469	475	18132377	x	7mer-m8	440	NA	0	Mir-154	>GTGACCT	>AGGTCAC	0.9451956152915956
Mir154	7mer-m8	PPIF	522	274	280	274	280	26185776	x	7mer-m8	522	NA	0	Mir-154	>GTGACCT	>AGGTCAC	0.9451956152915956
Mir154	7mer-m8	PPIF	522	274	280	274	280	26185776	x	7mer-m8	522	NA	0	Mir-154	>GTGACCT	>AGGTCAC	0.9451956152915956
Mir154	7mer-m8	KANSL3	550	241	247	241	247	30262652	x	7mer-m8	550	NA	0	Mir-154	>GTGACCT	>AGGTCAC	0.9451956152915956
Mir154	7mer-m8	KANSL3	550	241	247	241	247	30262652	x	7mer-m8	550	NA	0	Mir-154	>GTGACCT	>AGGTCAC	0.9451956152915956
Mir154	7mer-m8	NT5DC1	359	143	149	143	149	6013857	x	7mer-m8	359	NA	0	Mir-154	>GTGACCT	>AGGTCAC	0.9451956152915956
Mir154	7mer-m8	NT5DC1	359	143	149	143	149	6013857	x	7mer-m8	359	NA	0	Mir-154	>GTGACCT	>AGGTCAC	0.9451956152915956
Mir154	7mer-m8	DGKD	538	272	278	272	278	29597072	x	7mer-m8	538	NA	0	Mir-154	>GTGACCT	>AGGTCAC	0.9451956152915956
Mir154	7mer-m8	DGKD	538	272	278	272	278	29597072	x	7mer-m8	538	NA	0	Mir-154	>GTGACCT	>AGGTCAC	0.9451956152915956
Mir154	7mer-m8	TMEM70	442	65	71	65	71	18404263	x	7mer-m8	442	NA	0	Mir-154	>GTGACCT	>AGGTCAC	0.9451956152915956
Mir154	7mer-m8	TMEM70	442	65	71	65	71	18404263	x	7mer-m8	442	NA	0	Mir-154	>GTGACCT	>AGGTCAC	0.9451956152915956
Mir154	7mer-m8	NDUFA7	550	35	41	35	41	30161399	x	7mer-m8	550	NA	0	Mir-154	>GTGACCT	>AGGTCAC	0.9451956152915956
Mir154	7mer-m8	NDUFA7	550	35	41	35	41	30161399	x	7mer-m8	550	NA	0	Mir-154	>GTGACCT	>AGGTCAC	0.9451956152915956
Mir154	7mer-m8	SDCCAG8	468	224	230	224	230	20706154	x	7mer-m8	468	NA	0	Mir-154	>GTGACCT	>AGGTCAC	0.9451956152915956
Mir154	7mer-m8	SDCCAG8	468	224	230	224	230	20706154	x	7mer-m8	468	NA	0	Mir-154	>GTGACCT	>AGGTCAC	0.9451956152915956
Mir154	7mer-m8	TCFL5	467	133	139	133	139	20592742	x	7mer-m8	467	NA	0	Mir-154	>GTGACCT	>AGGTCAC	0.9451956152915956
Mir154	7mer-m8	TCFL5	467	133	139	133	139	20592742	x	7mer-m8	467	NA	0	Mir-154	>GTGACCT	>AGGTCAC	0.9451956152915956
Mir154	7mer-m8	OTOS	510	115	121	115	121	24007490	x	7mer-m8	510	NA	0	Mir-154	>GTGACCT	>AGGTCAC	0.9451956152915956
Mir154	7mer-m8	OTOS	510	115	121	115	121	24007490	x	7mer-m8	510	NA	0	Mir-154	>GTGACCT	>AGGTCAC	0.9451956152915956
Mir154	7mer-m8	ATXN2L	485	114	120	114	120	22944826	x	7mer-m8	485	NA	0	Mir-154	>GTGACCT	>AGGTCAC	0.9451956152915956
Mir154	7mer-m8	ATXN2L	485	114	120	114	120	22944826	x	7mer-m8	485	NA	0	Mir-154	>GTGACCT	>AGGTCAC	0.9451956152915956
Mir154	7mer-m8	ARHGAP21	398	125	131	125	131	10150457	x	7mer-m8	398	NA	0	Mir-154	>GTGACCT	>AGGTCAC	0.9451956152915956
Mir154	7mer-m8	ARHGAP21	398	125	131	125	131	10150457	x	7mer-m8	398	NA	0	Mir-154	>GTGACCT	>AGGTCAC	0.9451956152915956
Mir154	7mer-m8	PPIL1	404	751	757	751	757	11035005	x	7mer-m8	404	NA	0	Mir-154	>GTGACCT	>AGGTCAC	0.9451956152915956
Mir154	7mer-m8	PPIL1	404	751	757	751	757	11035005	x	7mer-m8	404	NA	0	Mir-154	>GTGACCT	>AGGTCAC	0.9451956152915956
Mir154	7mer-m8	DUS2	425	125	131	125	131	14247811	x	7mer-m8	425	NA	0	Mir-154	>GTGACCT	>AGGTCAC	0.9451956152915956
Mir154	7mer-m8	DUS2	425	125	131	125	131	14247811	x	7mer-m8	425	NA	0	Mir-154	>GTGACCT	>AGGTCAC	0.9451956152915956
Mir154	7mer-m8	WNT1	486	613	619	613	619	23332119	x	7mer-m8	486	NA	0	Mir-154	>GTGACCT	>AGGTCAC	0.9451956152915956
Mir154	7mer-m8	WNT1	486	613	619	613	619	23332119	x	7mer-m8	486	NA	0	Mir-154	>GTGACCT	>AGGTCAC	0.9451956152915956
Mir154	7mer-m8	DCAF4	530	146	152	146	152	27175936	x	7mer-m8	530	NA	0	Mir-154	>GTGACCT	>AGGTCAC	0.9451956152915956
Mir154	7mer-m8	DCAF4	530	146	152	146	152	27175936	x	7mer-m8	530	NA	0	Mir-154	>GTGACCT	>AGGTCAC	0.9451956152915956
Mir154	7mer-m8	CDK5RAP3	462	131	137	131	137	20136208	x	7mer-m8	462	NA	0	Mir-154	>GTGACCT	>AGGTCAC	0.9451956152915956
Mir154	7mer-m8	CDK5RAP3	462	131	137	131	137	20136208	x	7mer-m8	462	NA	0	Mir-154	>GTGACCT	>AGGTCAC	0.9451956152915956
Mir154	7mer-m8	TRAPPC10	394	336	342	336	342	9396775	x	7mer-m8	394	NA	0	Mir-154	>GTGACCT	>AGGTCAC	0.9451956152915956
Mir154	7mer-m8	TRAPPC10	394	336	342	336	342	9396775	x	7mer-m8	394	NA	0	Mir-154	>GTGACCT	>AGGTCAC	0.9451956152915956
Mir154	7mer-m8	PRRT4	448	94	100	94	100	19580302	x	7mer-m8	448	NA	0	Mir-154	>GTGACCT	>AGGTCAC	0.9451956152915956
Mir154	7mer-m8	PRRT4	448	94	100	94	100	19580302	x	7mer-m8	448	NA	0	Mir-154	>GTGACCT	>AGGTCAC	0.9451956152915956
Mir154	7mer-m8	D2HGDH	425	344	350	344	350	13928784	x	7mer-m8	425	NA	0	Mir-154	>GTGACCT	>AGGTCAC	0.9451956152915956
Mir154	7mer-m8	D2HGDH	425	344	350	344	350	13928784	x	7mer-m8	425	NA	0	Mir-154	>GTGACCT	>AGGTCAC	0.9451956152915956
Mir154	7mer-m8	ADPRS	532	150	156	150	156	27981268	x	7mer-m8	532	NA	0	Mir-154	>GTGACCT	>AGGTCAC	0.9451956152915956
Mir154	7mer-m8	ADPRS	532	150	156	150	156	27981268	x	7mer-m8	532	NA	0	Mir-154	>GTGACCT	>AGGTCAC	0.9451956152915956
Mir154	7mer-m8	PPP1R18	385	446	452	446	452	8820031	x	7mer-m8	385	NA	0	Mir-154	>GTGACCT	>AGGTCAC	0.9451956152915956
Mir154	7mer-m8	PPP1R18	385	446	452	446	452	8820031	x	7mer-m8	385	NA	0	Mir-154	>GTGACCT	>AGGTCAC	0.9451956152915956
Mir154	7mer-m8	STOML1	330	466	472	466	472	1595715	x	7mer-m8	330	NA	0	Mir-154	>GTGACCT	>AGGTCAC	0.9451956152915956
Mir154	7mer-m8	STOML1	330	466	472	466	472	1595715	x	7mer-m8	330	NA	0	Mir-154	>GTGACCT	>AGGTCAC	0.9451956152915956
Mir154	7mer-m8	ELAC2	420	112	118	112	118	13484014	x	7mer-m8	420	NA	0	Mir-154	>GTGACCT	>AGGTCAC	0.9451956152915956
Mir154	7mer-m8	ELAC2	420	112	118	112	118	13484014	x	7mer-m8	420	NA	0	Mir-154	>GTGACCT	>AGGTCAC	0.9451956152915956
Mir154	7mer-m8	WDR86	467	54	60	54	60	20578786	x	7mer-m8	467	NA	0	Mir-154	>GTGACCT	>AGGTCAC	0.9451956152915956
Mir154	7mer-m8	WDR86	467	54	60	54	60	20578786	x	7mer-m8	467	NA	0	Mir-154	>GTGACCT	>AGGTCAC	0.9451956152915956
Mir154	7mer-m8	CARMIL1	345	314	320	314	320	2842560	x	7mer-m8	345	NA	0	Mir-154	>GTGACCT	>AGGTCAC	0.9451956152915956
Mir154	7mer-m8	CARMIL1	345	314	320	314	320	2842560	x	7mer-m8	345	NA	0	Mir-154	>GTGACCT	>AGGTCAC	0.9451956152915956
Mir154	7mer-m8	PIDD1	468	32	38	32	38	20675966	x	7mer-m8	468	NA	0	Mir-154	>GTGACCT	>AGGTCAC	0.9451956152915956
Mir154	7mer-m8	PIDD1	468	32	38	32	38	20675966	x	7mer-m8	468	NA	0	Mir-154	>GTGACCT	>AGGTCAC	0.9451956152915956
Mir154	7mer-m8	CTSH	351	194	200	194	200	4473525	x	7mer-m8	351	NA	0	Mir-154	>GTGACCT	>AGGTCAC	0.9451956152915956
Mir154	7mer-m8	CTSH	351	194	200	194	200	4473525	x	7mer-m8	351	NA	0	Mir-154	>GTGACCT	>AGGTCAC	0.9451956152915956
Mir154	7mer-m8	SMCO3	322	352	358	352	358	88634	x	7mer-m8	322	NA	0	Mir-154	>GTGACCT	>AGGTCAC	0.9451956152915956
Mir154	7mer-m8	SMCO3	322	352	358	352	358	88634	x	7mer-m8	322	NA	0	Mir-154	>GTGACCT	>AGGTCAC	0.9451956152915956
Mir154	7mer-m8	TDRD5	530	78	84	78	84	27206085	x	7mer-m8	530	NA	0	Mir-154	>GTGACCT	>AGGTCAC	0.9451956152915956
Mir154	7mer-m8	TDRD5	530	78	84	78	84	27206085	x	7mer-m8	530	NA	0	Mir-154	>GTGACCT	>AGGTCAC	0.9451956152915956
Mir154	7mer-m8	MARCKSL1	474	682	688	682	688	21686500	x	7mer-m8	474	NA	0	Mir-154	>GTGACCT	>AGGTCAC	0.9451956152915956
Mir154	7mer-m8	MARCKSL1	474	682	688	682	688	21686500	x	7mer-m8	474	NA	0	Mir-154	>GTGACCT	>AGGTCAC	0.9451956152915956
Mir154	7mer-m8	ARMC10	468	591	597	591	597	21029299	x	7mer-m8	468	NA	0	Mir-154	>GTGACCT	>AGGTCAC	0.9451956152915956
Mir154	7mer-m8	ARMC10	468	591	597	591	597	21029299	x	7mer-m8	468	NA	0	Mir-154	>GTGACCT	>AGGTCAC	0.9451956152915956
Mir154	7mer-m8	AKR1B1	447	333	339	333	339	19211444	x	7mer-m8	447	NA	0	Mir-154	>GTGACCT	>AGGTCAC	0.9451956152915956
Mir154	7mer-m8	AKR1B1	447	333	339	333	339	19211444	x	7mer-m8	447	NA	0	Mir-154	>GTGACCT	>AGGTCAC	0.9451956152915956
Mir154	7mer-m8	SIT1	519	111	117	111	117	25899128	x	7mer-m8	519	NA	0	Mir-154	>GTGACCT	>AGGTCAC	0.9451956152915956
Mir154	7mer-m8	SIT1	519	111	117	111	117	25899128	x	7mer-m8	519	NA	0	Mir-154	>GTGACCT	>AGGTCAC	0.9451956152915956
Mir154	7mer-m8	PTPRCAP	322	81	87	81	87	434046	x	7mer-m8	322	NA	0	Mir-154	>GTGACCT	>AGGTCAC	0.9451956152915956
Mir154	7mer-m8	PTPRCAP	322	81	87	81	87	434046	x	7mer-m8	322	NA	0	Mir-154	>GTGACCT	>AGGTCAC	0.9451956152915956
Mir154	7mer-m8	HMOX1	462	330	336	330	336	20038272	x	7mer-m8	462	NA	0	Mir-154	>GTGACCT	>AGGTCAC	0.9451956152915956
Mir154	7mer-m8	HMOX1	462	330	336	330	336	20038272	x	7mer-m8	462	NA	0	Mir-154	>GTGACCT	>AGGTCAC	0.9451956152915956
Mir154	7mer-m8	AS3MT	510	107	113	107	113	24058572	x	7mer-m8	510	NA	0	Mir-154	>GTGACCT	>AGGTCAC	0.9451956152915956
Mir154	7mer-m8	AS3MT	510	107	113	107	113	24058572	x	7mer-m8	510	NA	0	Mir-154	>GTGACCT	>AGGTCAC	0.9451956152915956
Mir154	7mer-m8	ZNF655	362	195	201	195	201	6634490	x	7mer-m8	362	NA	0	Mir-154	>GTGACCT	>AGGTCAC	0.9451956152915956
Mir154	7mer-m8	ZNF655	362	195	201	195	201	6634490	x	7mer-m8	362	NA	0	Mir-154	>GTGACCT	>AGGTCAC	0.9451956152915956
Mir154	7mer-m8	MRPL52	510	144	150	144	150	23951550	x	7mer-m8	510	NA	0	Mir-154	>GTGACCT	>AGGTCAC	0.9451956152915956
Mir154	7mer-m8	MRPL52	510	144	150	144	150	23951550	x	7mer-m8	510	NA	0	Mir-154	>GTGACCT	>AGGTCAC	0.9451956152915956
Mir154	7mer-m8	IGF1	448	281	287	281	287	19682775	x	7mer-m8	448	NA	0	Mir-154	>GTGACCT	>AGGTCAC	0.9451956152915956
Mir154	7mer-m8	IGF1	448	281	287	281	287	19682775	x	7mer-m8	448	NA	0	Mir-154	>GTGACCT	>AGGTCAC	0.9451956152915956
Mir154	7mer-m8	BRI3	357	143	149	143	149	5573484	x	7mer-m8	357	NA	0	Mir-154	>GTGACCT	>AGGTCAC	0.9451956152915956
Mir154	7mer-m8	BRI3	357	143	149	143	149	5573484	x	7mer-m8	357	NA	0	Mir-154	>GTGACCT	>AGGTCAC	0.9451956152915956
Mir154	7mer-m8	TCF19	346	333	339	333	339	3438095	x	7mer-m8	346	NA	0	Mir-154	>GTGACCT	>AGGTCAC	0.9451956152915956
Mir154	7mer-m8	TCF19	346	333	339	333	339	3438095	x	7mer-m8	346	NA	0	Mir-154	>GTGACCT	>AGGTCAC	0.9451956152915956
Mir154	7mer-m8	ST6GALNAC4	330	301	307	301	307	1773077	x	7mer-m8	330	NA	0	Mir-154	>GTGACCT	>AGGTCAC	0.9451956152915956
Mir154	7mer-m8	ST6GALNAC4	330	301	307	301	307	1773077	x	7mer-m8	330	NA	0	Mir-154	>GTGACCT	>AGGTCAC	0.9451956152915956
Mir154	7mer-m8	BZW2	519	24	30	24	30	25767749	x	7mer-m8	519	NA	0	Mir-154	>GTGACCT	>AGGTCAC	0.9451956152915956
Mir154	7mer-m8	BZW2	519	24	30	24	30	25767749	x	7mer-m8	519	NA	0	Mir-154	>GTGACCT	>AGGTCAC	0.9451956152915956
Mir154	7mer-m8	TRMT44	522	706	712	706	712	25980186	x	7mer-m8	522	NA	0	Mir-154	>GTGACCT	>AGGTCAC	0.9451956152915956
Mir154	7mer-m8	TRMT44	522	706	712	706	712	25980186	x	7mer-m8	522	NA	0	Mir-154	>GTGACCT	>AGGTCAC	0.9451956152915956
Mir154	7mer-m8	SPAAR	398	790	796	790	796	10250308	x	7mer-m8	398	NA	0	Mir-154	>GTGACCT	>AGGTCAC	0.9451956152915956
Mir154	7mer-m8	SPAAR	398	790	796	790	796	10250308	x	7mer-m8	398	NA	0	Mir-154	>GTGACCT	>AGGTCAC	0.9451956152915956
Mir154	7mer-m8	ANXA13	330	189	195	189	195	1862622	x	7mer-m8	330	NA	0	Mir-154	>GTGACCT	>AGGTCAC	0.9451956152915956
Mir154	7mer-m8	ANXA13	330	189	195	189	195	1862622	x	7mer-m8	330	NA	0	Mir-154	>GTGACCT	>AGGTCAC	0.9451956152915956
Mir154	7mer-m8	UBE3B	345	128	134	128	134	3043357	x	7mer-m8	345	NA	0	Mir-154	>GTGACCT	>AGGTCAC	0.9451956152915956
Mir154	7mer-m8	UBE3B	345	128	134	128	134	3043357	x	7mer-m8	345	NA	0	Mir-154	>GTGACCT	>AGGTCAC	0.9451956152915956
Mir154	7mer-m8	HADHB	462	747	753	747	753	20107386	x	7mer-m8	462	NA	0	Mir-154	>GTGACCT	>AGGTCAC	0.9451956152915956
Mir154	7mer-m8	HADHB	462	747	753	747	753	20107386	x	7mer-m8	462	NA	0	Mir-154	>GTGACCT	>AGGTCAC	0.9451956152915956
Mir154	7mer-m8	DRG2	468	172	178	172	178	20814224	x	7mer-m8	468	NA	0	Mir-154	>GTGACCT	>AGGTCAC	0.9451956152915956
Mir154	7mer-m8	DRG2	468	172	178	172	178	20814224	x	7mer-m8	468	NA	0	Mir-154	>GTGACCT	>AGGTCAC	0.9451956152915956
Mir154	7mer-m8	STRADA	396	487	493	487	493	10004278	x	7mer-m8	396	NA	0	Mir-154	>GTGACCT	>AGGTCAC	0.9451956152915956
Mir154	7mer-m8	STRADA	396	487	493	487	493	10004278	x	7mer-m8	396	NA	0	Mir-154	>GTGACCT	>AGGTCAC	0.9451956152915956
Mir154	7mer-m8	PIM3	522	846	852	846	852	26074064	x	7mer-m8	522	NA	0	Mir-154	>GTGACCT	>AGGTCAC	0.9451956152915956
Mir154	7mer-m8	PIM3	522	846	852	846	852	26074064	x	7mer-m8	522	NA	0	Mir-154	>GTGACCT	>AGGTCAC	0.9451956152915956
Mir154	7mer-m8	MAPK12	327	455	461	455	461	1159740	x	7mer-m8	327	NA	0	Mir-154	>GTGACCT	>AGGTCAC	0.9451956152915956
Mir154	7mer-m8	MAPK12	327	455	461	455	461	1159740	x	7mer-m8	327	NA	0	Mir-154	>GTGACCT	>AGGTCAC	0.9451956152915956
Mir154	7mer-m8	UFC1	537	206	212	206	212	29412149	x	7mer-m8	537	NA	0	Mir-154	>GTGACCT	>AGGTCAC	0.9451956152915956
Mir154	7mer-m8	UFC1	537	206	212	206	212	29412149	x	7mer-m8	537	NA	0	Mir-154	>GTGACCT	>AGGTCAC	0.9451956152915956
Mir154	7mer-m8	CKAP2L	322	858	864	858	864	195142	x	7mer-m8	322	NA	0	Mir-154	>GTGACCT	>AGGTCAC	0.9451956152915956
Mir154	7mer-m8	CKAP2L	322	858	864	858	864	195142	x	7mer-m8	322	NA	0	Mir-154	>GTGACCT	>AGGTCAC	0.9451956152915956
Mir154	7mer-m8	NLN	407	60	66	60	66	11316884	x	7mer-m8	407	NA	0	Mir-154	>GTGACCT	>AGGTCAC	0.9451956152915956
Mir154	7mer-m8	NLN	407	60	66	60	66	11316884	x	7mer-m8	407	NA	0	Mir-154	>GTGACCT	>AGGTCAC	0.9451956152915956
Mir154	7mer-m8	RPS6KA1	485	694	700	694	700	22790657	x	7mer-m8	485	NA	0	Mir-154	>GTGACCT	>AGGTCAC	0.9451956152915956
Mir154	7mer-m8	RPS6KA1	485	694	700	694	700	22790657	x	7mer-m8	485	NA	0	Mir-154	>GTGACCT	>AGGTCAC	0.9451956152915956
Mir154	7mer-m8	SPRY2	550	572	578	572	578	30402090	x	7mer-m8	550	NA	0	Mir-154	>GTGACCT	>AGGTCAC	0.9451956152915956
Mir154	7mer-m8	SPRY2	550	572	578	572	578	30402090	x	7mer-m8	550	NA	0	Mir-154	>GTGACCT	>AGGTCAC	0.9451956152915956
Mir154	7mer-m8	CETN2	346	345	351	345	351	3630391	x	7mer-m8	346	NA	0	Mir-154	>GTGACCT	>AGGTCAC	0.9451956152915956
Mir154	7mer-m8	CETN2	346	345	351	345	351	3630391	x	7mer-m8	346	NA	0	Mir-154	>GTGACCT	>AGGTCAC	0.9451956152915956
Mir154	7mer-m8	TRIM21	398	150	156	150	156	10228327	x	7mer-m8	398	NA	0	Mir-154	>GTGACCT	>AGGTCAC	0.9451956152915956
Mir154	7mer-m8	TRIM21	398	150	156	150	156	10228327	x	7mer-m8	398	NA	0	Mir-154	>GTGACCT	>AGGTCAC	0.9451956152915956
Mir154	7mer-m8	ING4	362	454	460	454	460	6508483	x	7mer-m8	362	NA	0	Mir-154	>GTGACCT	>AGGTCAC	0.9451956152915956
Mir154	7mer-m8	ING4	362	454	460	454	460	6508483	x	7mer-m8	362	NA	0	Mir-154	>GTGACCT	>AGGTCAC	0.9451956152915956
Mir154	7mer-m8	MAB21L2	440	249	255	249	255	18115993	x	7mer-m8	440	NA	0	Mir-154	>GTGACCT	>AGGTCAC	0.9451956152915956
Mir154	7mer-m8	MAB21L2	440	249	255	249	255	18115993	x	7mer-m8	440	NA	0	Mir-154	>GTGACCT	>AGGTCAC	0.9451956152915956
Mir154	7mer-m8	NTRK1	509	114	120	114	120	23788818	x	7mer-m8	509	NA	0	Mir-154	>GTGACCT	>AGGTCAC	0.9451956152915956
Mir154	7mer-m8	NTRK1	509	114	120	114	120	23788818	x	7mer-m8	509	NA	0	Mir-154	>GTGACCT	>AGGTCAC	0.9451956152915956
Mir154	7mer-m8	HNF1B	346	847	853	847	853	3601400	x	7mer-m8	346	NA	0	Mir-154	>GTGACCT	>AGGTCAC	0.9451956152915956
Mir154	7mer-m8	HNF1B	346	847	853	847	853	3601400	x	7mer-m8	346	NA	0	Mir-154	>GTGACCT	>AGGTCAC	0.9451956152915956
Mir154	7mer-m8	LEF1	462	68	74	68	74	19868295	x	7mer-m8	462	NA	0	Mir-154	>GTGACCT	>AGGTCAC	0.9451956152915956
Mir154	7mer-m8	LEF1	462	68	74	68	74	19868295	x	7mer-m8	462	NA	0	Mir-154	>GTGACCT	>AGGTCAC	0.9451956152915956
Mir154	7mer-m8	ASB6	522	475	481	475	481	26152678	x	7mer-m8	522	NA	0	Mir-154	>GTGACCT	>AGGTCAC	0.9451956152915956
Mir154	7mer-m8	ASB6	522	475	481	475	481	26152678	x	7mer-m8	522	NA	0	Mir-154	>GTGACCT	>AGGTCAC	0.9451956152915956
Mir154	7mer-m8	DEAF1	522	219	225	219	225	26099152	x	7mer-m8	522	NA	0	Mir-154	>GTGACCT	>AGGTCAC	0.9451956152915956
Mir154	7mer-m8	DEAF1	522	219	225	219	225	26099152	x	7mer-m8	522	NA	0	Mir-154	>GTGACCT	>AGGTCAC	0.9451956152915956
Mir154	7mer-m8	ARL16	530	691	697	691	697	27555339	x	7mer-m8	530	NA	0	Mir-154	>GTGACCT	>AGGTCAC	0.9451956152915956
Mir154	7mer-m8	ARL16	530	691	697	691	697	27555339	x	7mer-m8	530	NA	0	Mir-154	>GTGACCT	>AGGTCAC	0.9451956152915956
Mir154	7mer-m8	XBP1	331	146	152	146	152	2171712	x	7mer-m8	331	NA	0	Mir-154	>GTGACCT	>AGGTCAC	0.9451956152915956
Mir154	7mer-m8	XBP1	331	146	152	146	152	2171712	x	7mer-m8	331	NA	0	Mir-154	>GTGACCT	>AGGTCAC	0.9451956152915956
Mir154	7mer-m8	PRR3	468	120	126	120	126	20744617	x	7mer-m8	468	NA	0	Mir-154	>GTGACCT	>AGGTCAC	0.9451956152915956
Mir154	7mer-m8	PRR3	468	120	126	120	126	20744617	x	7mer-m8	468	NA	0	Mir-154	>GTGACCT	>AGGTCAC	0.9451956152915956
Mir154	7mer-m8	SEPHS1	548	53	59	53	59	29880243	x	7mer-m8	548	NA	0	Mir-154	>GTGACCT	>AGGTCAC	0.9451956152915956
Mir154	7mer-m8	SEPHS1	548	53	59	53	59	29880243	x	7mer-m8	548	NA	0	Mir-154	>GTGACCT	>AGGTCAC	0.9451956152915956
Mir154	7mer-m8	DDX47	468	209	215	209	215	20725840	x	7mer-m8	468	NA	0	Mir-154	>GTGACCT	>AGGTCAC	0.9451956152915956
Mir154	7mer-m8	DDX47	468	209	215	209	215	20725840	x	7mer-m8	468	NA	0	Mir-154	>GTGACCT	>AGGTCAC	0.9451956152915956
Mir154	7mer-m8	TLE1	350	176	182	176	182	3940066	x	7mer-m8	350	NA	0	Mir-154	>GTGACCT	>AGGTCAC	0.9451956152915956
Mir154	7mer-m8	TLE1	350	176	182	176	182	3940066	x	7mer-m8	350	NA	0	Mir-154	>GTGACCT	>AGGTCAC	0.9451956152915956
Mir154	7mer-m8	NIPBL	447	535	541	535	541	19217549	x	7mer-m8	447	NA	0	Mir-154	>GTGACCT	>AGGTCAC	0.9451956152915956
Mir154	7mer-m8	NIPBL	447	535	541	535	541	19217549	x	7mer-m8	447	NA	0	Mir-154	>GTGACCT	>AGGTCAC	0.9451956152915956
Mir154	7mer-m8	ATP13A5	357	154	160	154	160	5366934	x	7mer-m8	357	NA	0	Mir-154	>GTGACCT	>AGGTCAC	0.9451956152915956
Mir154	7mer-m8	ATP13A5	357	154	160	154	160	5366934	x	7mer-m8	357	NA	0	Mir-154	>GTGACCT	>AGGTCAC	0.9451956152915956
Mir154	7mer-m8	MARCKSL1	522	56	62	56	62	25963780	x	7mer-m8	522	NA	0	Mir-154	>GTGACCT	>AGGTCAC	0.9451956152915956
Mir154	7mer-m8	MARCKSL1	522	56	62	56	62	25963780	x	7mer-m8	522	NA	0	Mir-154	>GTGACCT	>AGGTCAC	0.9451956152915956
Mir154	7mer-m8	MRPS26	333	212	218	212	218	2509890	x	7mer-m8	333	NA	0	Mir-154	>GTGACCT	>AGGTCAC	0.9451956152915956
Mir154	7mer-m8	MRPS26	333	212	218	212	218	2509890	x	7mer-m8	333	NA	0	Mir-154	>GTGACCT	>AGGTCAC	0.9451956152915956
Mir154	7mer-m8	D2HGDH	322	317	323	317	323	63689	x	7mer-m8	322	NA	0	Mir-154	>GTGACCT	>AGGTCAC	0.9451956152915956
Mir154	7mer-m8	D2HGDH	322	317	323	317	323	63689	x	7mer-m8	322	NA	0	Mir-154	>GTGACCT	>AGGTCAC	0.9451956152915956
Mir154	7mer-m8	VPS16	345	43	49	43	49	2910689	x	7mer-m8	345	NA	0	Mir-154	>GTGACCT	>AGGTCAC	0.9451956152915956
Mir154	7mer-m8	VPS16	345	43	49	43	49	2910689	x	7mer-m8	345	NA	0	Mir-154	>GTGACCT	>AGGTCAC	0.9451956152915956
Mir154	7mer-m8	ABHD2	326	348	354	348	354	1079254	x	7mer-m8	326	NA	0	Mir-154	>GTGACCT	>AGGTCAC	0.9451956152915956
Mir154	7mer-m8	ABHD2	326	348	354	348	354	1079254	x	7mer-m8	326	NA	0	Mir-154	>GTGACCT	>AGGTCAC	0.9451956152915956
Mir154	7mer-m8	PXDC1	398	689	695	689	695	10287748	x	7mer-m8	398	NA	0	Mir-154	>GTGACCT	>AGGTCAC	0.9451956152915956
Mir154	7mer-m8	PXDC1	398	689	695	689	695	10287748	x	7mer-m8	398	NA	0	Mir-154	>GTGACCT	>AGGTCAC	0.9451956152915956
Mir154	7mer-m8	TRMT44	350	526	532	526	532	3986768	x	7mer-m8	350	NA	0	Mir-154	>GTGACCT	>AGGTCAC	0.9451956152915956
Mir154	7mer-m8	TRMT44	350	526	532	526	532	3986768	x	7mer-m8	350	NA	0	Mir-154	>GTGACCT	>AGGTCAC	0.9451956152915956
Mir154	7mer-m8	PPP1R3D	442	659	665	659	665	18542714	x	7mer-m8	442	NA	0	Mir-154	>GTGACCT	>AGGTCAC	0.9451956152915956
Mir154	7mer-m8	PPP1R3D	442	659	665	659	665	18542714	x	7mer-m8	442	NA	0	Mir-154	>GTGACCT	>AGGTCAC	0.9451956152915956
Mir154	7mer-m8	ST6GALNAC4	322	329	335	329	335	204356	x	7mer-m8	322	NA	0	Mir-154	>GTGACCT	>AGGTCAC	0.9451956152915956
Mir154	7mer-m8	ST6GALNAC4	322	329	335	329	335	204356	x	7mer-m8	322	NA	0	Mir-154	>GTGACCT	>AGGTCAC	0.9451956152915956
Mir154	7mer-m8	PDK2	380	306	312	306	312	8469211	x	7mer-m8	380	NA	0	Mir-154	>GTGACCT	>AGGTCAC	0.9451956152915956
Mir154	7mer-m8	PDK2	380	306	312	306	312	8469211	x	7mer-m8	380	NA	0	Mir-154	>GTGACCT	>AGGTCAC	0.9451956152915956
Mir154	7mer-m8	ISX	448	456	462	456	462	19683349	x	7mer-m8	448	NA	0	Mir-154	>GTGACCT	>AGGTCAC	0.9451956152915956
Mir154	7mer-m8	ISX	448	456	462	456	462	19683349	x	7mer-m8	448	NA	0	Mir-154	>GTGACCT	>AGGTCAC	0.9451956152915956
Mir154	7mer-m8	HSP90AA1	345	428	434	428	434	2871139	x	7mer-m8	345	NA	0	Mir-154	>GTGACCT	>AGGTCAC	0.9451956152915956
Mir154	7mer-m8	HSP90AA1	345	428	434	428	434	2871139	x	7mer-m8	345	NA	0	Mir-154	>GTGACCT	>AGGTCAC	0.9451956152915956
Mir154	7mer-m8	PRKAG1	322	355	361	355	361	98737	x	7mer-m8	322	NA	0	Mir-154	>GTGACCT	>AGGTCAC	0.9451956152915956
Mir154	7mer-m8	PRKAG1	322	355	361	355	361	98737	x	7mer-m8	322	NA	0	Mir-154	>GTGACCT	>AGGTCAC	0.9451956152915956
Mir154	7mer-m8	TUG1	485	493	499	493	499	22585698	x	7mer-m8	485	NA	0	Mir-154	>GTGACCT	>AGGTCAC	0.9451956152915956
Mir154	7mer-m8	TUG1	485	493	499	493	499	22585698	x	7mer-m8	485	NA	0	Mir-154	>GTGACCT	>AGGTCAC	0.9451956152915956
Mir154	7mer-m8	IRF1	385	518	524	518	524	8629402	x	7mer-m8	385	NA	0	Mir-154	>GTGACCT	>AGGTCAC	0.9451956152915956
Mir154	7mer-m8	IRF1	385	518	524	518	524	8629402	x	7mer-m8	385	NA	0	Mir-154	>GTGACCT	>AGGTCAC	0.9451956152915956
Mir154	7mer-m8	YWHAE	467	298	304	298	304	20428789	x	7mer-m8	467	NA	0	Mir-154	>GTGACCT	>AGGTCAC	0.9451956152915956
Mir154	7mer-m8	YWHAE	467	298	304	298	304	20428789	x	7mer-m8	467	NA	0	Mir-154	>GTGACCT	>AGGTCAC	0.9451956152915956
Mir154	7mer-m8	SHANK1	357	140	146	140	146	5322888	x	7mer-m8	357	NA	0	Mir-154	>GTGACCT	>AGGTCAC	0.9451956152915956
Mir154	7mer-m8	SHANK1	357	140	146	140	146	5322888	x	7mer-m8	357	NA	0	Mir-154	>GTGACCT	>AGGTCAC	0.9451956152915956
Mir154	7mer-m8	ARSI	396	304	310	304	310	9783476	x	7mer-m8	396	NA	0	Mir-154	>GTGACCT	>AGGTCAC	0.9451956152915956
Mir154	7mer-m8	ARSI	396	304	310	304	310	9783476	x	7mer-m8	396	NA	0	Mir-154	>GTGACCT	>AGGTCAC	0.9451956152915956
Mir154	7mer-m8	HARS2	322	140	146	140	146	120247	x	7mer-m8	322	NA	0	Mir-154	>GTGACCT	>AGGTCAC	0.9451956152915956
Mir154	7mer-m8	HARS2	322	140	146	140	146	120247	x	7mer-m8	322	NA	0	Mir-154	>GTGACCT	>AGGTCAC	0.9451956152915956
Mir154	7mer-m8	WSCD2	357	107	113	107	113	5397344	x	7mer-m8	357	NA	0	Mir-154	>GTGACCT	>AGGTCAC	0.9451956152915956
Mir154	7mer-m8	WSCD2	357	107	113	107	113	5397344	x	7mer-m8	357	NA	0	Mir-154	>GTGACCT	>AGGTCAC	0.9451956152915956
Mir154	7mer-m8	SLCO4A1	509	425	431	425	431	23687119	x	7mer-m8	509	NA	0	Mir-154	>GTGACCT	>AGGTCAC	0.9451956152915956
Mir154	7mer-m8	SLCO4A1	509	425	431	425	431	23687119	x	7mer-m8	509	NA	0	Mir-154	>GTGACCT	>AGGTCAC	0.9451956152915956
Mir154	7mer-m8	AP3M2	351	84	90	84	90	4829245	x	7mer-m8	351	NA	0	Mir-154	>GTGACCT	>AGGTCAC	0.9451956152915956
Mir154	7mer-m8	AP3M2	351	84	90	84	90	4829245	x	7mer-m8	351	NA	0	Mir-154	>GTGACCT	>AGGTCAC	0.9451956152915956
Mir154	7mer-m8	PILRA	467	90	96	90	96	20528751	x	7mer-m8	467	NA	0	Mir-154	>GTGACCT	>AGGTCAC	0.9451956152915956
Mir154	7mer-m8	PILRA	467	90	96	90	96	20528751	x	7mer-m8	467	NA	0	Mir-154	>GTGACCT	>AGGTCAC	0.9451956152915956
Mir154	7mer-m8	PDIA4	537	82	88	82	88	29296302	x	7mer-m8	537	NA	0	Mir-154	>GTGACCT	>AGGTCAC	0.9451956152915956
Mir154	7mer-m8	PDIA4	537	82	88	82	88	29296302	x	7mer-m8	537	NA	0	Mir-154	>GTGACCT	>AGGTCAC	0.9451956152915956
Mir154	7mer-m8	TOB1	509	339	345	339	345	23808066	x	7mer-m8	509	NA	0	Mir-154	>GTGACCT	>AGGTCAC	0.9451956152915956
Mir154	7mer-m8	TOB1	509	339	345	339	345	23808066	x	7mer-m8	509	NA	0	Mir-154	>GTGACCT	>AGGTCAC	0.9451956152915956
Mir154	7mer-m8	SALL4	474	384	390	384	390	21963134	x	7mer-m8	474	NA	0	Mir-154	>GTGACCT	>AGGTCAC	0.9451956152915956
Mir154	7mer-m8	SALL4	474	384	390	384	390	21963134	x	7mer-m8	474	NA	0	Mir-154	>GTGACCT	>AGGTCAC	0.9451956152915956
Mir154	7mer-m8	MED8	447	165	171	165	171	19352837	x	7mer-m8	447	NA	0	Mir-154	>GTGACCT	>AGGTCAC	0.9451956152915956
Mir154	7mer-m8	MED8	447	165	171	165	171	19352837	x	7mer-m8	447	NA	0	Mir-154	>GTGACCT	>AGGTCAC	0.9451956152915956
Mir154	7mer-m8	SPOCK3	327	393	399	393	399	1307033	x	7mer-m8	327	NA	0	Mir-154	>GTGACCT	>AGGTCAC	0.9451956152915956
Mir154	7mer-m8	SPOCK3	327	393	399	393	399	1307033	x	7mer-m8	327	NA	0	Mir-154	>GTGACCT	>AGGTCAC	0.9451956152915956
Mir154	7mer-m8	B4GALT5	362	120	126	120	126	6620501	x	7mer-m8	362	NA	0	Mir-154	>GTGACCT	>AGGTCAC	0.9451956152915956
Mir154	7mer-m8	B4GALT5	362	120	126	120	126	6620501	x	7mer-m8	362	NA	0	Mir-154	>GTGACCT	>AGGTCAC	0.9451956152915956
Mir154	7mer-m8	EFNA4	417	464	470	464	470	12598053	x	7mer-m8	417	NA	0	Mir-154	>GTGACCT	>AGGTCAC	0.9451956152915956
Mir154	7mer-m8	EFNA4	417	464	470	464	470	12598053	x	7mer-m8	417	NA	0	Mir-154	>GTGACCT	>AGGTCAC	0.9451956152915956
Mir154	7mer-m8	PRAP1	550	357	363	357	363	30203224	x	7mer-m8	550	NA	0	Mir-154	>GTGACCT	>AGGTCAC	0.9451956152915956
Mir154	7mer-m8	PRAP1	550	357	363	357	363	30203224	x	7mer-m8	550	NA	0	Mir-154	>GTGACCT	>AGGTCAC	0.9451956152915956
Mir154	7mer-m8	RYR3	350	659	665	659	665	4338879	x	7mer-m8	350	NA	0	Mir-154	>GTGACCT	>AGGTCAC	0.9451956152915956
Mir154	7mer-m8	RYR3	350	659	665	659	665	4338879	x	7mer-m8	350	NA	0	Mir-154	>GTGACCT	>AGGTCAC	0.9451956152915956
Mir154	7mer-m8	SYS1	440	387	393	387	393	18216753	x	7mer-m8	440	NA	0	Mir-154	>GTGACCT	>AGGTCAC	0.9451956152915956
Mir154	7mer-m8	SYS1	440	387	393	387	393	18216753	x	7mer-m8	440	NA	0	Mir-154	>GTGACCT	>AGGTCAC	0.9451956152915956
Mir154	7mer-m8	JAKMIP3	380	545	551	545	551	8231212	x	7mer-m8	380	NA	0	Mir-154	>GTGACCT	>AGGTCAC	0.9451956152915956
Mir154	7mer-m8	JAKMIP3	380	545	551	545	551	8231212	x	7mer-m8	380	NA	0	Mir-154	>GTGACCT	>AGGTCAC	0.9451956152915956
Mir154	7mer-m8	IDH3A	522	154	160	154	160	26046666	x	7mer-m8	522	NA	0	Mir-154	>GTGACCT	>AGGTCAC	0.9451956152915956
Mir154	7mer-m8	IDH3A	522	154	160	154	160	26046666	x	7mer-m8	522	NA	0	Mir-154	>GTGACCT	>AGGTCAC	0.9451956152915956
Mir154	7mer-m8	RGR	486	270	276	270	276	23041703	x	7mer-m8	486	NA	0	Mir-154	>GTGACCT	>AGGTCAC	0.9451956152915956
Mir154	7mer-m8	RGR	486	270	276	270	276	23041703	x	7mer-m8	486	NA	0	Mir-154	>GTGACCT	>AGGTCAC	0.9451956152915956
Mir154	7mer-m8	ASPG	326	183	189	183	189	720388	x	7mer-m8	326	NA	0	Mir-154	>GTGACCT	>AGGTCAC	0.9451956152915956
Mir154	7mer-m8	ASPG	326	183	189	183	189	720388	x	7mer-m8	326	NA	0	Mir-154	>GTGACCT	>AGGTCAC	0.9451956152915956
Mir154	7mer-m8	PDE4DIP	486	343	349	343	349	23168630	x	7mer-m8	486	NA	0	Mir-154	>GTGACCT	>AGGTCAC	0.9451956152915956
Mir154	7mer-m8	PDE4DIP	486	343	349	343	349	23168630	x	7mer-m8	486	NA	0	Mir-154	>GTGACCT	>AGGTCAC	0.9451956152915956
Mir154	7mer-m8	PICK1	467	350	356	350	356	20316568	x	7mer-m8	467	NA	0	Mir-154	>GTGACCT	>AGGTCAC	0.9451956152915956
Mir154	7mer-m8	PICK1	467	350	356	350	356	20316568	x	7mer-m8	467	NA	0	Mir-154	>GTGACCT	>AGGTCAC	0.9451956152915956
Mir154	7mer-m8	IFNGR2	398	345	351	345	351	10193724	x	7mer-m8	398	NA	0	Mir-154	>GTGACCT	>AGGTCAC	0.9451956152915956
Mir154	7mer-m8	IFNGR2	398	345	351	345	351	10193724	x	7mer-m8	398	NA	0	Mir-154	>GTGACCT	>AGGTCAC	0.9451956152915956
Mir154	7mer-m8	BBS4	448	57	63	57	63	19557390	x	7mer-m8	448	NA	0	Mir-154	>GTGACCT	>AGGTCAC	0.9451956152915956
Mir154	7mer-m8	BBS4	448	57	63	57	63	19557390	x	7mer-m8	448	NA	0	Mir-154	>GTGACCT	>AGGTCAC	0.9451956152915956
Mir154	7mer-m8	ARHGEF5	442	171	177	171	177	18365504	x	7mer-m8	442	NA	0	Mir-154	>GTGACCT	>AGGTCAC	0.9451956152915956
Mir154	7mer-m8	ARHGEF5	442	171	177	171	177	18365504	x	7mer-m8	442	NA	0	Mir-154	>GTGACCT	>AGGTCAC	0.9451956152915956
Mir154	7mer-m8	METAP1D	350	93	99	93	99	4371376	x	7mer-m8	350	NA	0	Mir-154	>GTGACCT	>AGGTCAC	0.9451956152915956
Mir154	7mer-m8	METAP1D	350	93	99	93	99	4371376	x	7mer-m8	350	NA	0	Mir-154	>GTGACCT	>AGGTCAC	0.9451956152915956
Mir154	7mer-m8	XBP1	442	139	145	139	145	18459995	x	7mer-m8	442	NA	0	Mir-154	>GTGACCT	>AGGTCAC	0.9451956152915956
Mir154	7mer-m8	XBP1	442	139	145	139	145	18459995	x	7mer-m8	442	NA	0	Mir-154	>GTGACCT	>AGGTCAC	0.9451956152915956
Mir154	7mer-m8	UTS2R	385	80	86	80	86	8884208	x	7mer-m8	385	NA	0	Mir-154	>GTGACCT	>AGGTCAC	0.9451956152915956
Mir154	7mer-m8	UTS2R	385	80	86	80	86	8884208	x	7mer-m8	385	NA	0	Mir-154	>GTGACCT	>AGGTCAC	0.9451956152915956
Mir154	7mer-m8	CUNH11ORF98	358	429	435	429	435	5709538	x	7mer-m8	358	NA	0	Mir-154	>GTGACCT	>AGGTCAC	0.9451956152915956
Mir154	7mer-m8	CUNH11ORF98	358	429	435	429	435	5709538	x	7mer-m8	358	NA	0	Mir-154	>GTGACCT	>AGGTCAC	0.9451956152915956
Mir154	7mer-m8	DPRX	333	21	27	21	27	2720179	x	7mer-m8	333	NA	0	Mir-154	>GTGACCT	>AGGTCAC	0.9451956152915956
Mir154	7mer-m8	DPRX	333	21	27	21	27	2720179	x	7mer-m8	333	NA	0	Mir-154	>GTGACCT	>AGGTCAC	0.9451956152915956
Mir154	7mer-m8	AKT1	440	426	432	426	432	18072926	x	7mer-m8	440	NA	0	Mir-154	>GTGACCT	>AGGTCAC	0.9451956152915956
Mir154	7mer-m8	AKT1	440	426	432	426	432	18072926	x	7mer-m8	440	NA	0	Mir-154	>GTGACCT	>AGGTCAC	0.9451956152915956
Mir154	7mer-m8	PLA2G3	407	612	618	612	618	11623979	x	7mer-m8	407	NA	0	Mir-154	>GTGACCT	>AGGTCAC	0.9451956152915956
Mir154	7mer-m8	PLA2G3	407	612	618	612	618	11623979	x	7mer-m8	407	NA	0	Mir-154	>GTGACCT	>AGGTCAC	0.9451956152915956
Mir154	7mer-m8	ARX	380	40	46	40	46	8611490	x	7mer-m8	380	NA	0	Mir-154	>GTGACCT	>AGGTCAC	0.9451956152915956
Mir154	7mer-m8	ARX	380	40	46	40	46	8611490	x	7mer-m8	380	NA	0	Mir-154	>GTGACCT	>AGGTCAC	0.9451956152915956
Mir154	7mer-m8	KRT80	447	23	29	23	29	19296186	x	7mer-m8	447	NA	0	Mir-154	>GTGACCT	>AGGTCAC	0.9451956152915956
Mir154	7mer-m8	KRT80	447	23	29	23	29	19296186	x	7mer-m8	447	NA	0	Mir-154	>GTGACCT	>AGGTCAC	0.9451956152915956
Mir154	7mer-m8	RNF34	538	369	375	369	375	29706125	x	7mer-m8	538	NA	0	Mir-154	>GTGACCT	>AGGTCAC	0.9451956152915956
Mir154	7mer-m8	RNF34	538	369	375	369	375	29706125	x	7mer-m8	538	NA	0	Mir-154	>GTGACCT	>AGGTCAC	0.9451956152915956
Mir154	7mer-m8	PIM3	351	865	871	865	871	4644771	x	7mer-m8	351	NA	0	Mir-154	>GTGACCT	>AGGTCAC	0.9451956152915956
Mir154	7mer-m8	PIM3	351	865	871	865	871	4644771	x	7mer-m8	351	NA	0	Mir-154	>GTGACCT	>AGGTCAC	0.9451956152915956
Mir154	7mer-m8	ARX	530	41	47	41	47	27574223	x	7mer-m8	530	NA	0	Mir-154	>GTGACCT	>AGGTCAC	0.9451956152915956
Mir154	7mer-m8	ARX	530	41	47	41	47	27574223	x	7mer-m8	530	NA	0	Mir-154	>GTGACCT	>AGGTCAC	0.9451956152915956
Mir154	7mer-m8	GXYLT1	531	175	181	175	181	27797331	x	7mer-m8	531	NA	0	Mir-154	>GTGACCT	>AGGTCAC	0.9451956152915956
Mir154	7mer-m8	GXYLT1	531	175	181	175	181	27797331	x	7mer-m8	531	NA	0	Mir-154	>GTGACCT	>AGGTCAC	0.9451956152915956
Mir154	7mer-m8	FAM187A	467	187	193	187	193	20431860	x	7mer-m8	467	NA	0	Mir-154	>GTGACCT	>AGGTCAC	0.9451956152915956
Mir154	7mer-m8	FAM187A	467	187	193	187	193	20431860	x	7mer-m8	467	NA	0	Mir-154	>GTGACCT	>AGGTCAC	0.9451956152915956
Mir154	7mer-m8	ZNF263	417	666	672	666	672	12672432	x	7mer-m8	417	NA	0	Mir-154	>GTGACCT	>AGGTCAC	0.9451956152915956
Mir154	7mer-m8	ZNF263	417	666	672	666	672	12672432	x	7mer-m8	417	NA	0	Mir-154	>GTGACCT	>AGGTCAC	0.9451956152915956
Mir154	7mer-m8	MAPK12	359	864	870	864	870	6161210	x	7mer-m8	359	NA	0	Mir-154	>GTGACCT	>AGGTCAC	0.9451956152915956
Mir154	7mer-m8	MAPK12	359	864	870	864	870	6161210	x	7mer-m8	359	NA	0	Mir-154	>GTGACCT	>AGGTCAC	0.9451956152915956
Mir154	7mer-m8	COL11A2	327	770	776	770	776	1207946	x	7mer-m8	327	NA	0	Mir-154	>GTGACCT	>AGGTCAC	0.9451956152915956
Mir154	7mer-m8	COL11A2	327	770	776	770	776	1207946	x	7mer-m8	327	NA	0	Mir-154	>GTGACCT	>AGGTCAC	0.9451956152915956
Mir154	7mer-m8	MED8	330	165	171	165	171	1658886	x	7mer-m8	330	NA	0	Mir-154	>GTGACCT	>AGGTCAC	0.9451956152915956
Mir154	7mer-m8	MED8	330	165	171	165	171	1658886	x	7mer-m8	330	NA	0	Mir-154	>GTGACCT	>AGGTCAC	0.9451956152915956
Mir154	7mer-m8	ACAA2	396	268	274	268	274	9968241	x	7mer-m8	396	NA	0	Mir-154	>GTGACCT	>AGGTCAC	0.9451956152915956
Mir154	7mer-m8	ACAA2	396	268	274	268	274	9968241	x	7mer-m8	396	NA	0	Mir-154	>GTGACCT	>AGGTCAC	0.9451956152915956
Mir154	7mer-m8	RAB36	442	98	104	98	104	18458227	x	7mer-m8	442	NA	0	Mir-154	>GTGACCT	>AGGTCAC	0.9451956152915956
Mir154	7mer-m8	RAB36	442	98	104	98	104	18458227	x	7mer-m8	442	NA	0	Mir-154	>GTGACCT	>AGGTCAC	0.9451956152915956
Mir154	7mer-m8	WFDC1	385	75	81	75	81	9014404	x	7mer-m8	385	NA	0	Mir-154	>GTGACCT	>AGGTCAC	0.9451956152915956
Mir154	7mer-m8	WFDC1	385	75	81	75	81	9014404	x	7mer-m8	385	NA	0	Mir-154	>GTGACCT	>AGGTCAC	0.9451956152915956
Mir154	7mer-m8	TMEM161A	404	698	704	698	704	11162844	x	7mer-m8	404	NA	0	Mir-154	>GTGACCT	>AGGTCAC	0.9451956152915956
Mir154	7mer-m8	TMEM161A	404	698	704	698	704	11162844	x	7mer-m8	404	NA	0	Mir-154	>GTGACCT	>AGGTCAC	0.9451956152915956
Mir154	7mer-m8	GAA	333	359	365	359	365	2694169	x	7mer-m8	333	NA	0	Mir-154	>GTGACCT	>AGGTCAC	0.9451956152915956
Mir154	7mer-m8	GAA	333	359	365	359	365	2694169	x	7mer-m8	333	NA	0	Mir-154	>GTGACCT	>AGGTCAC	0.9451956152915956
Mir154	7mer-m8	INAFM1	485	228	234	228	234	22919140	x	7mer-m8	485	NA	0	Mir-154	>GTGACCT	>AGGTCAC	0.9451956152915956
Mir154	7mer-m8	INAFM1	485	228	234	228	234	22919140	x	7mer-m8	485	NA	0	Mir-154	>GTGACCT	>AGGTCAC	0.9451956152915956
Mir154	7mer-m8	ATP2C2	327	93	99	93	99	1405804	x	7mer-m8	327	NA	0	Mir-154	>GTGACCT	>AGGTCAC	0.9451956152915956
Mir154	7mer-m8	ATP2C2	327	93	99	93	99	1405804	x	7mer-m8	327	NA	0	Mir-154	>GTGACCT	>AGGTCAC	0.9451956152915956
Mir154	7mer-m8	MAMSTR	380	22	28	22	28	8547717	x	7mer-m8	380	NA	0	Mir-154	>GTGACCT	>AGGTCAC	0.9451956152915956
Mir154	7mer-m8	MAMSTR	380	22	28	22	28	8547717	x	7mer-m8	380	NA	0	Mir-154	>GTGACCT	>AGGTCAC	0.9451956152915956
Mir154	7mer-m8	RTEL1	322	181	187	181	187	224634	x	7mer-m8	322	NA	0	Mir-154	>GTGACCT	>AGGTCAC	0.9451956152915956
Mir154	7mer-m8	RTEL1	322	181	187	181	187	224634	x	7mer-m8	322	NA	0	Mir-154	>GTGACCT	>AGGTCAC	0.9451956152915956
Mir154	7mer-m8	C6H11ORF52	362	127	133	127	133	6471283	x	7mer-m8	362	NA	0	Mir-154	>GTGACCT	>AGGTCAC	0.9451956152915956
Mir154	7mer-m8	C6H11ORF52	362	127	133	127	133	6471283	x	7mer-m8	362	NA	0	Mir-154	>GTGACCT	>AGGTCAC	0.9451956152915956
Mir154	7mer-m8	XBP1	509	149	155	149	155	23737414	x	7mer-m8	509	NA	0	Mir-154	>GTGACCT	>AGGTCAC	0.9451956152915956
Mir154	7mer-m8	XBP1	509	149	155	149	155	23737414	x	7mer-m8	509	NA	0	Mir-154	>GTGACCT	>AGGTCAC	0.9451956152915956
Mir154	7mer-m8	ATF5	331	235	241	235	241	2238246	x	7mer-m8	331	NA	0	Mir-154	>GTGACCT	>AGGTCAC	0.9451956152915956
Mir154	7mer-m8	ATF5	331	235	241	235	241	2238246	x	7mer-m8	331	NA	0	Mir-154	>GTGACCT	>AGGTCAC	0.9451956152915956
Mir154	7mer-m8	SPATA2	407	364	370	364	370	11451470	x	7mer-m8	407	NA	0	Mir-154	>GTGACCT	>AGGTCAC	0.9451956152915956
Mir154	7mer-m8	SPATA2	407	364	370	364	370	11451470	x	7mer-m8	407	NA	0	Mir-154	>GTGACCT	>AGGTCAC	0.9451956152915956
Mir154	7mer-m8	KIF19	356	348	354	348	354	4965394	x	7mer-m8	356	NA	0	Mir-154	>GTGACCT	>AGGTCAC	0.9451956152915956
Mir154	7mer-m8	KIF19	356	348	354	348	354	4965394	x	7mer-m8	356	NA	0	Mir-154	>GTGACCT	>AGGTCAC	0.9451956152915956
Mir154	7mer-m8	NAA20	322	367	373	367	373	228272	x	7mer-m8	322	NA	0	Mir-154	>GTGACCT	>AGGTCAC	0.9451956152915956
Mir154	7mer-m8	NAA20	322	367	373	367	373	228272	x	7mer-m8	322	NA	0	Mir-154	>GTGACCT	>AGGTCAC	0.9451956152915956
Mir154	7mer-m8	WFS1	358	406	412	406	412	5608787	x	7mer-m8	358	NA	0	Mir-154	>GTGACCT	>AGGTCAC	0.9451956152915956
Mir154	7mer-m8	WFS1	358	406	412	406	412	5608787	x	7mer-m8	358	NA	0	Mir-154	>GTGACCT	>AGGTCAC	0.9451956152915956
Mir154	7mer-m8	YWHAQ	446	573	579	573	579	18829809	x	7mer-m8	446	NA	0	Mir-154	>GTGACCT	>AGGTCAC	0.9451956152915956
Mir154	7mer-m8	YWHAQ	446	573	579	573	579	18829809	x	7mer-m8	446	NA	0	Mir-154	>GTGACCT	>AGGTCAC	0.9451956152915956
Mir154	7mer-m8	CRIP3	509	15	21	15	21	23592404	x	7mer-m8	509	NA	0	Mir-154	>GTGACCT	>AGGTCAC	0.9451956152915956
Mir154	7mer-m8	CRIP3	509	15	21	15	21	23592404	x	7mer-m8	509	NA	0	Mir-154	>GTGACCT	>AGGTCAC	0.9451956152915956
Mir154	7mer-m8	OSGIN1	327	45	51	45	51	1405465	x	7mer-m8	327	NA	0	Mir-154	>GTGACCT	>AGGTCAC	0.9451956152915956
Mir154	7mer-m8	OSGIN1	327	45	51	45	51	1405465	x	7mer-m8	327	NA	0	Mir-154	>GTGACCT	>AGGTCAC	0.9451956152915956
Mir154	7mer-m8	TRIM16	327	494	500	494	500	1323007	x	7mer-m8	327	NA	0	Mir-154	>GTGACCT	>AGGTCAC	0.9451956152915956
Mir154	7mer-m8	TRIM16	327	494	500	494	500	1323007	x	7mer-m8	327	NA	0	Mir-154	>GTGACCT	>AGGTCAC	0.9451956152915956
Mir154	7mer-m8	HADHB	345	494	500	494	500	2924696	x	7mer-m8	345	NA	0	Mir-154	>GTGACCT	>AGGTCAC	0.9451956152915956
Mir154	7mer-m8	HADHB	345	494	500	494	500	2924696	x	7mer-m8	345	NA	0	Mir-154	>GTGACCT	>AGGTCAC	0.9451956152915956
Mir154	7mer-m8	SCAMP2	357	400	406	400	406	5254631	x	7mer-m8	357	NA	0	Mir-154	>GTGACCT	>AGGTCAC	0.9451956152915956
Mir154	7mer-m8	SCAMP2	357	400	406	400	406	5254631	x	7mer-m8	357	NA	0	Mir-154	>GTGACCT	>AGGTCAC	0.9451956152915956
Mir154	7mer-m8	ULK1	351	170	176	170	176	4677724	x	7mer-m8	351	NA	0	Mir-154	>GTGACCT	>AGGTCAC	0.9451956152915956
Mir154	7mer-m8	ULK1	351	170	176	170	176	4677724	x	7mer-m8	351	NA	0	Mir-154	>GTGACCT	>AGGTCAC	0.9451956152915956
Mir154	7mer-m8	ST6GALNAC4	537	537	543	537	543	29314900	x	7mer-m8	537	NA	0	Mir-154	>GTGACCT	>AGGTCAC	0.9451956152915956
Mir154	7mer-m8	ST6GALNAC4	537	537	543	537	543	29314900	x	7mer-m8	537	NA	0	Mir-154	>GTGACCT	>AGGTCAC	0.9451956152915956
Mir154	7mer-m8	TTC39C	446	202	208	202	208	18957827	x	7mer-m8	446	NA	0	Mir-154	>GTGACCT	>AGGTCAC	0.9451956152915956
Mir154	7mer-m8	TTC39C	446	202	208	202	208	18957827	x	7mer-m8	446	NA	0	Mir-154	>GTGACCT	>AGGTCAC	0.9451956152915956
Mir154	7mer-m8	FDXR	440	283	289	283	289	18149999	x	7mer-m8	440	NA	0	Mir-154	>GTGACCT	>AGGTCAC	0.9451956152915956
Mir154	7mer-m8	FDXR	440	283	289	283	289	18149999	x	7mer-m8	440	NA	0	Mir-154	>GTGACCT	>AGGTCAC	0.9451956152915956
Mir154	7mer-m8	ZBTB16	419	156	162	156	162	12889749	x	7mer-m8	419	NA	0	Mir-154	>GTGACCT	>AGGTCAC	0.9451956152915956
Mir154	7mer-m8	ZBTB16	419	156	162	156	162	12889749	x	7mer-m8	419	NA	0	Mir-154	>GTGACCT	>AGGTCAC	0.9451956152915956
Mir154	7mer-m8	MECOM	358	15	21	15	21	5922171	x	7mer-m8	358	NA	0	Mir-154	>GTGACCT	>AGGTCAC	0.9451956152915956
Mir154	7mer-m8	MECOM	358	15	21	15	21	5922171	x	7mer-m8	358	NA	0	Mir-154	>GTGACCT	>AGGTCAC	0.9451956152915956
Mir154	7mer-m8	USP3	553	387	393	387	393	30790550	x	7mer-m8	553	NA	0	Mir-154	>GTGACCT	>AGGTCAC	0.9451956152915956
Mir154	7mer-m8	USP3	553	387	393	387	393	30790550	x	7mer-m8	553	NA	0	Mir-154	>GTGACCT	>AGGTCAC	0.9451956152915956
Mir154	7mer-m8	CTSK	419	198	204	198	204	12777276	x	7mer-m8	419	NA	0	Mir-154	>GTGACCT	>AGGTCAC	0.9451956152915956
Mir154	7mer-m8	CTSK	419	198	204	198	204	12777276	x	7mer-m8	419	NA	0	Mir-154	>GTGACCT	>AGGTCAC	0.9451956152915956
Mir154	7mer-m8	RGS12	326	189	195	189	195	718268	x	7mer-m8	326	NA	0	Mir-154	>GTGACCT	>AGGTCAC	0.9451956152915956
Mir154	7mer-m8	RGS12	326	189	195	189	195	718268	x	7mer-m8	326	NA	0	Mir-154	>GTGACCT	>AGGTCAC	0.9451956152915956
Mir154	7mer-m8	TLE1	345	177	183	177	183	3029613	x	7mer-m8	345	NA	0	Mir-154	>GTGACCT	>AGGTCAC	0.9451956152915956
Mir154	7mer-m8	TLE1	345	177	183	177	183	3029613	x	7mer-m8	345	NA	0	Mir-154	>GTGACCT	>AGGTCAC	0.9451956152915956
Mir154	7mer-m8	DES	330	80	86	80	86	1684315	x	7mer-m8	330	NA	0	Mir-154	>GTGACCT	>AGGTCAC	0.9451956152915956
Mir154	7mer-m8	DES	330	80	86	80	86	1684315	x	7mer-m8	330	NA	0	Mir-154	>GTGACCT	>AGGTCAC	0.9451956152915956
Mir154	7mer-m8	HMOX2	510	539	545	539	545	24296229	x	7mer-m8	510	NA	0	Mir-154	>GTGACCT	>AGGTCAC	0.9451956152915956
Mir154	7mer-m8	HMOX2	510	539	545	539	545	24296229	x	7mer-m8	510	NA	0	Mir-154	>GTGACCT	>AGGTCAC	0.9451956152915956
Mir154	7mer-m8	FCRLA	510	607	613	607	613	23886991	x	7mer-m8	510	NA	0	Mir-154	>GTGACCT	>AGGTCAC	0.9451956152915956
Mir154	7mer-m8	FCRLA	510	607	613	607	613	23886991	x	7mer-m8	510	NA	0	Mir-154	>GTGACCT	>AGGTCAC	0.9451956152915956
Mir154	7mer-m8	FBN1	448	96	102	96	102	19554589	x	7mer-m8	448	NA	0	Mir-154	>GTGACCT	>AGGTCAC	0.9451956152915956
Mir154	7mer-m8	FBN1	448	96	102	96	102	19554589	x	7mer-m8	448	NA	0	Mir-154	>GTGACCT	>AGGTCAC	0.9451956152915956
Mir154	7mer-m8	CRLF2	537	648	654	648	654	29461426	x	7mer-m8	537	NA	0	Mir-154	>GTGACCT	>AGGTCAC	0.9451956152915956
Mir154	7mer-m8	CRLF2	537	648	654	648	654	29461426	x	7mer-m8	537	NA	0	Mir-154	>GTGACCT	>AGGTCAC	0.9451956152915956
Mir154	7mer-m8	TIMP4	362	204	210	204	210	6361908	x	7mer-m8	362	NA	0	Mir-154	>GTGACCT	>AGGTCAC	0.9451956152915956
Mir154	7mer-m8	TIMP4	362	204	210	204	210	6361908	x	7mer-m8	362	NA	0	Mir-154	>GTGACCT	>AGGTCAC	0.9451956152915956
Mir154	7mer-m8	EXOSC2	357	688	694	688	694	5528193	x	7mer-m8	357	NA	0	Mir-154	>GTGACCT	>AGGTCAC	0.9451956152915956
Mir154	7mer-m8	EXOSC2	357	688	694	688	694	5528193	x	7mer-m8	357	NA	0	Mir-154	>GTGACCT	>AGGTCAC	0.9451956152915956
Mir154	7mer-m8	ATG10	398	53	59	53	59	10158410	x	7mer-m8	398	NA	0	Mir-154	>GTGACCT	>AGGTCAC	0.9451956152915956
Mir154	7mer-m8	ATG10	398	53	59	53	59	10158410	x	7mer-m8	398	NA	0	Mir-154	>GTGACCT	>AGGTCAC	0.9451956152915956
Mir154	7mer-m8	SIGLEC10	326	232	238	232	238	913133	x	7mer-m8	326	NA	0	Mir-154	>GTGACCT	>AGGTCAC	0.9451956152915956
Mir154	7mer-m8	SIGLEC10	326	232	238	232	238	913133	x	7mer-m8	326	NA	0	Mir-154	>GTGACCT	>AGGTCAC	0.9451956152915956
Mir154	7mer-m8	C2H21ORF140	326	220	226	220	226	677246	x	7mer-m8	326	NA	0	Mir-154	>GTGACCT	>AGGTCAC	0.9451956152915956
Mir154	7mer-m8	C2H21ORF140	326	220	226	220	226	677246	x	7mer-m8	326	NA	0	Mir-154	>GTGACCT	>AGGTCAC	0.9451956152915956
Mir154	7mer-m8	HID1	350	312	318	312	318	4088590	x	7mer-m8	350	NA	0	Mir-154	>GTGACCT	>AGGTCAC	0.9451956152915956
Mir154	7mer-m8	HID1	350	312	318	312	318	4088590	x	7mer-m8	350	NA	0	Mir-154	>GTGACCT	>AGGTCAC	0.9451956152915956
Mir154	7mer-m8	IFNGR2	532	346	352	346	352	28085022	x	7mer-m8	532	NA	0	Mir-154	>GTGACCT	>AGGTCAC	0.9451956152915956
Mir154	7mer-m8	IFNGR2	532	346	352	346	352	28085022	x	7mer-m8	532	NA	0	Mir-154	>GTGACCT	>AGGTCAC	0.9451956152915956
Mir154	7mer-m8	CTSK	396	198	204	198	204	9760790	x	7mer-m8	396	NA	0	Mir-154	>GTGACCT	>AGGTCAC	0.9451956152915956
Mir154	7mer-m8	CTSK	396	198	204	198	204	9760790	x	7mer-m8	396	NA	0	Mir-154	>GTGACCT	>AGGTCAC	0.9451956152915956
Mir154	7mer-m8	URGCP	530	292	298	292	298	27349048	x	7mer-m8	530	NA	0	Mir-154	>GTGACCT	>AGGTCAC	0.9451956152915956
Mir154	7mer-m8	URGCP	530	292	298	292	298	27349048	x	7mer-m8	530	NA	0	Mir-154	>GTGACCT	>AGGTCAC	0.9451956152915956
Mir154	7mer-m8	PLD2	537	20	26	20	26	29382098	x	7mer-m8	537	NA	0	Mir-154	>GTGACCT	>AGGTCAC	0.9451956152915956
Mir154	7mer-m8	PLD2	537	20	26	20	26	29382098	x	7mer-m8	537	NA	0	Mir-154	>GTGACCT	>AGGTCAC	0.9451956152915956
Mir154	7mer-m8	FAAP24	417	148	154	148	154	12648639	x	7mer-m8	417	NA	0	Mir-154	>GTGACCT	>AGGTCAC	0.9451956152915956
Mir154	7mer-m8	FAAP24	417	148	154	148	154	12648639	x	7mer-m8	417	NA	0	Mir-154	>GTGACCT	>AGGTCAC	0.9451956152915956
Mir154	7mer-m8	DUSP13	333	91	97	91	97	2656741	x	7mer-m8	333	NA	0	Mir-154	>GTGACCT	>AGGTCAC	0.9451956152915956
Mir154	7mer-m8	DUSP13	333	91	97	91	97	2656741	x	7mer-m8	333	NA	0	Mir-154	>GTGACCT	>AGGTCAC	0.9451956152915956
Mir154	7mer-m8	PDXP	322	482	488	482	488	82628	x	7mer-m8	322	NA	0	Mir-154	>GTGACCT	>AGGTCAC	0.9451956152915956
Mir154	7mer-m8	PDXP	322	482	488	482	488	82628	x	7mer-m8	322	NA	0	Mir-154	>GTGACCT	>AGGTCAC	0.9451956152915956
Mir154	7mer-m8	ODAD4	407	94	100	94	100	11568604	x	7mer-m8	407	NA	0	Mir-154	>GTGACCT	>AGGTCAC	0.9451956152915956
Mir154	7mer-m8	ODAD4	407	94	100	94	100	11568604	x	7mer-m8	407	NA	0	Mir-154	>GTGACCT	>AGGTCAC	0.9451956152915956
Mir154	7mer-m8	ZRSR2	394	539	545	539	545	9719312	x	7mer-m8	394	NA	0	Mir-154	>GTGACCT	>AGGTCAC	0.9451956152915956
Mir154	7mer-m8	ZRSR2	394	539	545	539	545	9719312	x	7mer-m8	394	NA	0	Mir-154	>GTGACCT	>AGGTCAC	0.9451956152915956
Mir154	7mer-m8	SSTR2	356	192	198	192	198	4965606	x	7mer-m8	356	NA	0	Mir-154	>GTGACCT	>AGGTCAC	0.9451956152915956
Mir154	7mer-m8	SSTR2	356	192	198	192	198	4965606	x	7mer-m8	356	NA	0	Mir-154	>GTGACCT	>AGGTCAC	0.9451956152915956
Mir154	7mer-m8	GRAMD4	446	222	228	222	228	18896027	x	7mer-m8	446	NA	0	Mir-154	>GTGACCT	>AGGTCAC	0.9451956152915956
Mir154	7mer-m8	GRAMD4	446	222	228	222	228	18896027	x	7mer-m8	446	NA	0	Mir-154	>GTGACCT	>AGGTCAC	0.9451956152915956
Mir154	7mer-m8	KCTD8	519	843	849	843	849	25765108	x	7mer-m8	519	NA	0	Mir-154	>GTGACCT	>AGGTCAC	0.9451956152915956
Mir154	7mer-m8	KCTD8	519	843	849	843	849	25765108	x	7mer-m8	519	NA	0	Mir-154	>GTGACCT	>AGGTCAC	0.9451956152915956
Mir154	7mer-m8	TRPC7	447	279	285	279	285	19224390	x	7mer-m8	447	NA	0	Mir-154	>GTGACCT	>AGGTCAC	0.9451956152915956
Mir154	7mer-m8	TRPC7	447	279	285	279	285	19224390	x	7mer-m8	447	NA	0	Mir-154	>GTGACCT	>AGGTCAC	0.9451956152915956
Mir154	7mer-m8	ARMCX5	356	112	118	112	118	5128346	x	7mer-m8	356	NA	0	Mir-154	>GTGACCT	>AGGTCAC	0.9451956152915956
Mir154	7mer-m8	ARMCX5	356	112	118	112	118	5128346	x	7mer-m8	356	NA	0	Mir-154	>GTGACCT	>AGGTCAC	0.9451956152915956
Mir154	7mer-m8	BCL6B	396	422	428	422	428	10013262	x	7mer-m8	396	NA	0	Mir-154	>GTGACCT	>AGGTCAC	0.9451956152915956
Mir154	7mer-m8	BCL6B	396	422	428	422	428	10013262	x	7mer-m8	396	NA	0	Mir-154	>GTGACCT	>AGGTCAC	0.9451956152915956
Mir154	7mer-m8	KCNK1	417	621	627	621	627	12558737	x	7mer-m8	417	NA	0	Mir-154	>GTGACCT	>AGGTCAC	0.9451956152915956
Mir154	7mer-m8	KCNK1	417	621	627	621	627	12558737	x	7mer-m8	417	NA	0	Mir-154	>GTGACCT	>AGGTCAC	0.9451956152915956
Mir154	7mer-m8	DMRTA2	468	280	286	280	286	20848380	x	7mer-m8	468	NA	0	Mir-154	>GTGACCT	>AGGTCAC	0.9451956152915956
Mir154	7mer-m8	DMRTA2	468	280	286	280	286	20848380	x	7mer-m8	468	NA	0	Mir-154	>GTGACCT	>AGGTCAC	0.9451956152915956
Mir154	7mer-m8	ZNF16	537	146	152	146	152	29411802	x	7mer-m8	537	NA	0	Mir-154	>GTGACCT	>AGGTCAC	0.9451956152915956
Mir154	7mer-m8	ZNF16	537	146	152	146	152	29411802	x	7mer-m8	537	NA	0	Mir-154	>GTGACCT	>AGGTCAC	0.9451956152915956
Mir154	7mer-m8	ZNF74	350	231	237	231	237	4310653	x	7mer-m8	350	NA	0	Mir-154	>GTGACCT	>AGGTCAC	0.9451956152915956
Mir154	7mer-m8	ZNF74	350	231	237	231	237	4310653	x	7mer-m8	350	NA	0	Mir-154	>GTGACCT	>AGGTCAC	0.9451956152915956
Mir154	7mer-m8	STK33	357	476	482	476	482	5598354	x	7mer-m8	357	NA	0	Mir-154	>GTGACCT	>AGGTCAC	0.9451956152915956
Mir154	7mer-m8	STK33	357	476	482	476	482	5598354	x	7mer-m8	357	NA	0	Mir-154	>GTGACCT	>AGGTCAC	0.9451956152915956
Mir154	7mer-m8	C3H1ORF94	394	109	115	109	115	9419657	x	7mer-m8	394	NA	0	Mir-154	>GTGACCT	>AGGTCAC	0.9451956152915956
Mir154	7mer-m8	C3H1ORF94	394	109	115	109	115	9419657	x	7mer-m8	394	NA	0	Mir-154	>GTGACCT	>AGGTCAC	0.9451956152915956
Mir154	7mer-m8	FDXR	440	364	370	364	370	18150000	x	7mer-m8	440	NA	0	Mir-154	>GTGACCT	>AGGTCAC	0.9451956152915956
Mir154	7mer-m8	FDXR	440	364	370	364	370	18150000	x	7mer-m8	440	NA	0	Mir-154	>GTGACCT	>AGGTCAC	0.9451956152915956
Mir154	7mer-m8	RPAP3	359	920	926	920	926	6151440	x	7mer-m8	359	NA	0	Mir-154	>GTGACCT	>AGGTCAC	0.9451956152915956
Mir154	7mer-m8	RPAP3	359	920	926	920	926	6151440	x	7mer-m8	359	NA	0	Mir-154	>GTGACCT	>AGGTCAC	0.9451956152915956
Mir154	7mer-m8	SLC19A3	509	562	568	562	568	23508124	x	7mer-m8	509	NA	0	Mir-154	>GTGACCT	>AGGTCAC	0.9451956152915956
Mir154	7mer-m8	SLC19A3	509	562	568	562	568	23508124	x	7mer-m8	509	NA	0	Mir-154	>GTGACCT	>AGGTCAC	0.9451956152915956
Mir154	7mer-m8	SAMM50	398	742	748	742	748	10321953	x	7mer-m8	398	NA	0	Mir-154	>GTGACCT	>AGGTCAC	0.9451956152915956
Mir154	7mer-m8	SAMM50	398	742	748	742	748	10321953	x	7mer-m8	398	NA	0	Mir-154	>GTGACCT	>AGGTCAC	0.9451956152915956
Mir154	7mer-m8	LMNA	380	753	759	753	759	8600148	x	7mer-m8	380	NA	0	Mir-154	>GTGACCT	>AGGTCAC	0.9451956152915956
Mir154	7mer-m8	LMNA	380	753	759	753	759	8600148	x	7mer-m8	380	NA	0	Mir-154	>GTGACCT	>AGGTCAC	0.9451956152915956
Mir154	7mer-m8	ST3GAL5	385	355	361	355	361	8778120	x	7mer-m8	385	NA	0	Mir-154	>GTGACCT	>AGGTCAC	0.9451956152915956
Mir154	7mer-m8	ST3GAL5	385	355	361	355	361	8778120	x	7mer-m8	385	NA	0	Mir-154	>GTGACCT	>AGGTCAC	0.9451956152915956
Mir154	7mer-m8	POLDIP2	550	498	504	498	504	30473513	x	7mer-m8	550	NA	0	Mir-154	>GTGACCT	>AGGTCAC	0.9451956152915956
Mir154	7mer-m8	POLDIP2	550	498	504	498	504	30473513	x	7mer-m8	550	NA	0	Mir-154	>GTGACCT	>AGGTCAC	0.9451956152915956
Mir154	7mer-m8	KRT6A	417	182	188	182	188	12444849	x	7mer-m8	417	NA	0	Mir-154	>GTGACCT	>AGGTCAC	0.9451956152915956
Mir154	7mer-m8	KRT6A	417	182	188	182	188	12444849	x	7mer-m8	417	NA	0	Mir-154	>GTGACCT	>AGGTCAC	0.9451956152915956
Mir154	7mer-m8	WAPL	398	127	133	127	133	10105404	x	7mer-m8	398	NA	0	Mir-154	>GTGACCT	>AGGTCAC	0.9451956152915956
Mir154	7mer-m8	WAPL	398	127	133	127	133	10105404	x	7mer-m8	398	NA	0	Mir-154	>GTGACCT	>AGGTCAC	0.9451956152915956
Mir154	7mer-m8	TMEM184A	358	21	27	21	27	5891453	x	7mer-m8	358	NA	0	Mir-154	>GTGACCT	>AGGTCAC	0.9451956152915956
Mir154	7mer-m8	TMEM184A	358	21	27	21	27	5891453	x	7mer-m8	358	NA	0	Mir-154	>GTGACCT	>AGGTCAC	0.9451956152915956
Mir154	7mer-m8	HHIPL2	448	129	135	129	135	19702545	x	7mer-m8	448	NA	0	Mir-154	>GTGACCT	>AGGTCAC	0.9451956152915956
Mir154	7mer-m8	HHIPL2	448	129	135	129	135	19702545	x	7mer-m8	448	NA	0	Mir-154	>GTGACCT	>AGGTCAC	0.9451956152915956
Mir154	7mer-m8	ZNF583	446	623	629	623	629	18929458	x	7mer-m8	446	NA	0	Mir-154	>GTGACCT	>AGGTCAC	0.9451956152915956
Mir154	7mer-m8	ZNF583	446	623	629	623	629	18929458	x	7mer-m8	446	NA	0	Mir-154	>GTGACCT	>AGGTCAC	0.9451956152915956
Mir154	7mer-m8	ARTN	532	484	490	484	490	27984723	x	7mer-m8	532	NA	0	Mir-154	>GTGACCT	>AGGTCAC	0.9451956152915956
Mir154	7mer-m8	ARTN	532	484	490	484	490	27984723	x	7mer-m8	532	NA	0	Mir-154	>GTGACCT	>AGGTCAC	0.9451956152915956
Mir154	7mer-m8	NT5DC4	446	36	42	36	42	18818161	x	7mer-m8	446	NA	0	Mir-154	>GTGACCT	>AGGTCAC	0.9451956152915956
Mir154	7mer-m8	NT5DC4	446	36	42	36	42	18818161	x	7mer-m8	446	NA	0	Mir-154	>GTGACCT	>AGGTCAC	0.9451956152915956
Mir154	7mer-m8	PML	553	138	144	138	144	30796393	x	7mer-m8	553	NA	0	Mir-154	>GTGACCT	>AGGTCAC	0.9451956152915956
Mir154	7mer-m8	PML	553	138	144	138	144	30796393	x	7mer-m8	553	NA	0	Mir-154	>GTGACCT	>AGGTCAC	0.9451956152915956
Mir154	7mer-m8	TAS1R3	530	764	770	764	770	27239734	x	7mer-m8	530	NA	0	Mir-154	>GTGACCT	>AGGTCAC	0.9451956152915956
Mir154	7mer-m8	TAS1R3	530	764	770	764	770	27239734	x	7mer-m8	530	NA	0	Mir-154	>GTGACCT	>AGGTCAC	0.9451956152915956
Mir154	7mer-m8	ABCF1	385	326	332	326	332	8820226	x	7mer-m8	385	NA	0	Mir-154	>GTGACCT	>AGGTCAC	0.9451956152915956
Mir154	7mer-m8	ABCF1	385	326	332	326	332	8820226	x	7mer-m8	385	NA	0	Mir-154	>GTGACCT	>AGGTCAC	0.9451956152915956
Mir154	7mer-m8	TRMT44	447	600	606	600	606	19086242	x	7mer-m8	447	NA	0	Mir-154	>GTGACCT	>AGGTCAC	0.9451956152915956
Mir154	7mer-m8	TRMT44	447	600	606	600	606	19086242	x	7mer-m8	447	NA	0	Mir-154	>GTGACCT	>AGGTCAC	0.9451956152915956
Mir154	7mer-m8	GABPB2	407	574	580	574	580	11603411	x	7mer-m8	407	NA	0	Mir-154	>GTGACCT	>AGGTCAC	0.9451956152915956
Mir154	7mer-m8	GABPB2	407	574	580	574	580	11603411	x	7mer-m8	407	NA	0	Mir-154	>GTGACCT	>AGGTCAC	0.9451956152915956
Mir154	7mer-m8	CD96	447	162	168	162	168	19159174	x	7mer-m8	447	NA	0	Mir-154	>GTGACCT	>AGGTCAC	0.9451956152915956
Mir154	7mer-m8	CD96	447	162	168	162	168	19159174	x	7mer-m8	447	NA	0	Mir-154	>GTGACCT	>AGGTCAC	0.9451956152915956
Mir154	7mer-m8	AANAT	357	155	161	155	161	5502659	x	7mer-m8	357	NA	0	Mir-154	>GTGACCT	>AGGTCAC	0.9451956152915956
Mir154	7mer-m8	AANAT	357	155	161	155	161	5502659	x	7mer-m8	357	NA	0	Mir-154	>GTGACCT	>AGGTCAC	0.9451956152915956
Mir154	7mer-m8	PRDX2	510	216	222	216	222	24272669	x	7mer-m8	510	NA	0	Mir-154	>GTGACCT	>AGGTCAC	0.9451956152915956
Mir154	7mer-m8	PRDX2	510	216	222	216	222	24272669	x	7mer-m8	510	NA	0	Mir-154	>GTGACCT	>AGGTCAC	0.9451956152915956
Mir154	7mer-m8	POLM	467	387	393	387	393	20599960	x	7mer-m8	467	NA	0	Mir-154	>GTGACCT	>AGGTCAC	0.9451956152915956
Mir154	7mer-m8	POLM	467	387	393	387	393	20599960	x	7mer-m8	467	NA	0	Mir-154	>GTGACCT	>AGGTCAC	0.9451956152915956
Mir154	7mer-m8	MZB1	532	663	669	663	669	28022156	x	7mer-m8	532	NA	0	Mir-154	>GTGACCT	>AGGTCAC	0.9451956152915956
Mir154	7mer-m8	MZB1	532	663	669	663	669	28022156	x	7mer-m8	532	NA	0	Mir-154	>GTGACCT	>AGGTCAC	0.9451956152915956
Mir154	7mer-m8	M6PR	345	210	216	210	216	2883203	x	7mer-m8	345	NA	0	Mir-154	>GTGACCT	>AGGTCAC	0.9451956152915956
Mir154	7mer-m8	M6PR	345	210	216	210	216	2883203	x	7mer-m8	345	NA	0	Mir-154	>GTGACCT	>AGGTCAC	0.9451956152915956
Mir154	7mer-m8	KNSTRN	553	328	334	328	334	30785144	x	7mer-m8	553	NA	0	Mir-154	>GTGACCT	>AGGTCAC	0.9451956152915956
Mir154	7mer-m8	KNSTRN	553	328	334	328	334	30785144	x	7mer-m8	553	NA	0	Mir-154	>GTGACCT	>AGGTCAC	0.9451956152915956
Mir154	7mer-m8	ALAS1	417	135	141	135	141	12336910	x	7mer-m8	417	NA	0	Mir-154	>GTGACCT	>AGGTCAC	0.9451956152915956
Mir154	7mer-m8	ALAS1	417	135	141	135	141	12336910	x	7mer-m8	417	NA	0	Mir-154	>GTGACCT	>AGGTCAC	0.9451956152915956
Mir154	7mer-m8	ARSI	327	626	632	626	632	1413678	x	7mer-m8	327	NA	0	Mir-154	>GTGACCT	>AGGTCAC	0.9451956152915956
Mir154	7mer-m8	ARSI	327	626	632	626	632	1413678	x	7mer-m8	327	NA	0	Mir-154	>GTGACCT	>AGGTCAC	0.9451956152915956
Mir154	7mer-m8	PKDCC	362	717	723	717	723	6584850	x	7mer-m8	362	NA	0	Mir-154	>GTGACCT	>AGGTCAC	0.9451956152915956
Mir154	7mer-m8	PKDCC	362	717	723	717	723	6584850	x	7mer-m8	362	NA	0	Mir-154	>GTGACCT	>AGGTCAC	0.9451956152915956
Mir154	7mer-m8	MRPL44	548	153	159	153	159	29947985	x	7mer-m8	548	NA	0	Mir-154	>GTGACCT	>AGGTCAC	0.9451956152915956
Mir154	7mer-m8	MRPL44	548	153	159	153	159	29947985	x	7mer-m8	548	NA	0	Mir-154	>GTGACCT	>AGGTCAC	0.9451956152915956
Mir154	7mer-m8	CAMSAP3	530	145	151	145	151	27268114	x	7mer-m8	530	NA	0	Mir-154	>GTGACCT	>AGGTCAC	0.9451956152915956
Mir154	7mer-m8	CAMSAP3	530	145	151	145	151	27268114	x	7mer-m8	530	NA	0	Mir-154	>GTGACCT	>AGGTCAC	0.9451956152915956
Mir154	7mer-m8	APBA1	417	689	695	689	695	12555092	x	7mer-m8	417	NA	0	Mir-154	>GTGACCT	>AGGTCAC	0.9451956152915956
Mir154	7mer-m8	APBA1	417	689	695	689	695	12555092	x	7mer-m8	417	NA	0	Mir-154	>GTGACCT	>AGGTCAC	0.9451956152915956
Mir154	7mer-m8	MCM2	396	450	456	450	456	9912288	x	7mer-m8	396	NA	0	Mir-154	>GTGACCT	>AGGTCAC	0.9451956152915956
Mir154	7mer-m8	MCM2	396	450	456	450	456	9912288	x	7mer-m8	396	NA	0	Mir-154	>GTGACCT	>AGGTCAC	0.9451956152915956
Mir154	7mer-m8	KBTBD11	407	275	281	275	281	11399147	x	7mer-m8	407	NA	0	Mir-154	>GTGACCT	>AGGTCAC	0.9451956152915956
Mir154	7mer-m8	KBTBD11	407	275	281	275	281	11399147	x	7mer-m8	407	NA	0	Mir-154	>GTGACCT	>AGGTCAC	0.9451956152915956
Mir154	7mer-m8	UNG	358	411	417	411	417	5849838	x	7mer-m8	358	NA	0	Mir-154	>GTGACCT	>AGGTCAC	0.9451956152915956
Mir154	7mer-m8	UNG	358	411	417	411	417	5849838	x	7mer-m8	358	NA	0	Mir-154	>GTGACCT	>AGGTCAC	0.9451956152915956
Mir154	7mer-m8	A2ML1	326	224	230	224	230	808305	x	7mer-m8	326	NA	0	Mir-154	>GTGACCT	>AGGTCAC	0.9451956152915956
Mir154	7mer-m8	A2ML1	326	224	230	224	230	808305	x	7mer-m8	326	NA	0	Mir-154	>GTGACCT	>AGGTCAC	0.9451956152915956
Mir154	7mer-m8	TMTC3	380	643	649	643	649	8398761	x	7mer-m8	380	NA	0	Mir-154	>GTGACCT	>AGGTCAC	0.9451956152915956
Mir154	7mer-m8	TMTC3	380	643	649	643	649	8398761	x	7mer-m8	380	NA	0	Mir-154	>GTGACCT	>AGGTCAC	0.9451956152915956
Mir154	7mer-m8	DZIP1L	532	197	203	197	203	28075047	x	7mer-m8	532	NA	0	Mir-154	>GTGACCT	>AGGTCAC	0.9451956152915956
Mir154	7mer-m8	DZIP1L	532	197	203	197	203	28075047	x	7mer-m8	532	NA	0	Mir-154	>GTGACCT	>AGGTCAC	0.9451956152915956
Mir154	7mer-m8	HMGCL	467	256	262	256	262	20479139	x	7mer-m8	467	NA	0	Mir-154	>GTGACCT	>AGGTCAC	0.9451956152915956
Mir154	7mer-m8	HMGCL	467	256	262	256	262	20479139	x	7mer-m8	467	NA	0	Mir-154	>GTGACCT	>AGGTCAC	0.9451956152915956
Mir154	7mer-m8	IFNGR2	351	346	352	346	352	4524569	x	7mer-m8	351	NA	0	Mir-154	>GTGACCT	>AGGTCAC	0.9451956152915956
Mir154	7mer-m8	IFNGR2	351	346	352	346	352	4524569	x	7mer-m8	351	NA	0	Mir-154	>GTGACCT	>AGGTCAC	0.9451956152915956
Mir154	7mer-m8	CCNDBP1	474	489	495	489	495	21661628	x	7mer-m8	474	NA	0	Mir-154	>GTGACCT	>AGGTCAC	0.9451956152915956
Mir154	7mer-m8	CCNDBP1	474	489	495	489	495	21661628	x	7mer-m8	474	NA	0	Mir-154	>GTGACCT	>AGGTCAC	0.9451956152915956
Mir154	7mer-m8	GALNTL5	345	510	516	510	516	3002681	x	7mer-m8	345	NA	0	Mir-154	>GTGACCT	>AGGTCAC	0.9451956152915956
Mir154	7mer-m8	GALNTL5	345	510	516	510	516	3002681	x	7mer-m8	345	NA	0	Mir-154	>GTGACCT	>AGGTCAC	0.9451956152915956
Mir154	7mer-m8	IGFBPL1	530	258	264	258	264	27325342	x	7mer-m8	530	NA	0	Mir-154	>GTGACCT	>AGGTCAC	0.9451956152915956
Mir154	7mer-m8	IGFBPL1	530	258	264	258	264	27325342	x	7mer-m8	530	NA	0	Mir-154	>GTGACCT	>AGGTCAC	0.9451956152915956
Mir154	7mer-m8	TLR6	385	83	89	83	89	8748520	x	7mer-m8	385	NA	0	Mir-154	>GTGACCT	>AGGTCAC	0.9451956152915956
Mir154	7mer-m8	TLR6	385	83	89	83	89	8748520	x	7mer-m8	385	NA	0	Mir-154	>GTGACCT	>AGGTCAC	0.9451956152915956
Mir154	7mer-m8	RUSC2	531	488	494	488	494	27709807	x	7mer-m8	531	NA	0	Mir-154	>GTGACCT	>AGGTCAC	0.9451956152915956
Mir154	7mer-m8	RUSC2	531	488	494	488	494	27709807	x	7mer-m8	531	NA	0	Mir-154	>GTGACCT	>AGGTCAC	0.9451956152915956
Mir154	7mer-m8	CTSK	331	320	326	320	326	1909052	x	7mer-m8	331	NA	0	Mir-154	>GTGACCT	>AGGTCAC	0.9451956152915956
Mir154	7mer-m8	CTSK	331	320	326	320	326	1909052	x	7mer-m8	331	NA	0	Mir-154	>GTGACCT	>AGGTCAC	0.9451956152915956
Mir154	7mer-m8	LPAR5	330	65	71	65	71	1623457	x	7mer-m8	330	NA	0	Mir-154	>GTGACCT	>AGGTCAC	0.9451956152915956
Mir154	7mer-m8	LPAR5	330	65	71	65	71	1623457	x	7mer-m8	330	NA	0	Mir-154	>GTGACCT	>AGGTCAC	0.9451956152915956
Mir154	7mer-m8	ICE1	417	397	403	397	403	12217690	x	7mer-m8	417	NA	0	Mir-154	>GTGACCT	>AGGTCAC	0.9451956152915956
Mir154	7mer-m8	ICE1	417	397	403	397	403	12217690	x	7mer-m8	417	NA	0	Mir-154	>GTGACCT	>AGGTCAC	0.9451956152915956
Mir154	7mer-m8	LRIG3	385	359	365	359	365	8838854	x	7mer-m8	385	NA	0	Mir-154	>GTGACCT	>AGGTCAC	0.9451956152915956
Mir154	7mer-m8	LRIG3	385	359	365	359	365	8838854	x	7mer-m8	385	NA	0	Mir-154	>GTGACCT	>AGGTCAC	0.9451956152915956
Mir154	7mer-m8	HS1BP3	462	211	217	211	217	20108197	x	7mer-m8	462	NA	0	Mir-154	>GTGACCT	>AGGTCAC	0.9451956152915956
Mir154	7mer-m8	HS1BP3	462	211	217	211	217	20108197	x	7mer-m8	462	NA	0	Mir-154	>GTGACCT	>AGGTCAC	0.9451956152915956
Mir154	7mer-m8	SMG9	359	559	565	559	565	6079770	x	7mer-m8	359	NA	0	Mir-154	>GTGACCT	>AGGTCAC	0.9451956152915956
Mir154	7mer-m8	SMG9	359	559	565	559	565	6079770	x	7mer-m8	359	NA	0	Mir-154	>GTGACCT	>AGGTCAC	0.9451956152915956
Mir154	7mer-m8	FOXG1	467	693	699	693	699	20511108	x	7mer-m8	467	NA	0	Mir-154	>GTGACCT	>AGGTCAC	0.9451956152915956
Mir154	7mer-m8	FOXG1	467	693	699	693	699	20511108	x	7mer-m8	467	NA	0	Mir-154	>GTGACCT	>AGGTCAC	0.9451956152915956
Mir154	7mer-m8	MTMR1	486	298	304	298	304	23424101	x	7mer-m8	486	NA	0	Mir-154	>GTGACCT	>AGGTCAC	0.9451956152915956
Mir154	7mer-m8	MTMR1	486	298	304	298	304	23424101	x	7mer-m8	486	NA	0	Mir-154	>GTGACCT	>AGGTCAC	0.9451956152915956
Mir154	7mer-m8	SLC39A10	537	87	93	87	93	29239874	x	7mer-m8	537	NA	0	Mir-154	>GTGACCT	>AGGTCAC	0.9451956152915956
Mir154	7mer-m8	SLC39A10	537	87	93	87	93	29239874	x	7mer-m8	537	NA	0	Mir-154	>GTGACCT	>AGGTCAC	0.9451956152915956
Mir154	7mer-m8	GIPC1	404	261	267	261	267	11161064	x	7mer-m8	404	NA	0	Mir-154	>GTGACCT	>AGGTCAC	0.9451956152915956
Mir154	7mer-m8	GIPC1	404	261	267	261	267	11161064	x	7mer-m8	404	NA	0	Mir-154	>GTGACCT	>AGGTCAC	0.9451956152915956
Mir154	7mer-m8	D2HGDH	532	344	350	344	350	28145273	x	7mer-m8	532	NA	0	Mir-154	>GTGACCT	>AGGTCAC	0.9451956152915956
Mir154	7mer-m8	D2HGDH	532	344	350	344	350	28145273	x	7mer-m8	532	NA	0	Mir-154	>GTGACCT	>AGGTCAC	0.9451956152915956
Mir154	7mer-m8	DMRTA2	357	105	111	105	111	5378856	x	7mer-m8	357	NA	0	Mir-154	>GTGACCT	>AGGTCAC	0.9451956152915956
Mir154	7mer-m8	DMRTA2	357	105	111	105	111	5378856	x	7mer-m8	357	NA	0	Mir-154	>GTGACCT	>AGGTCAC	0.9451956152915956
Mir154	7mer-m8	DUSP13	331	159	165	159	165	2209823	x	7mer-m8	331	NA	0	Mir-154	>GTGACCT	>AGGTCAC	0.9451956152915956
Mir154	7mer-m8	DUSP13	331	159	165	159	165	2209823	x	7mer-m8	331	NA	0	Mir-154	>GTGACCT	>AGGTCAC	0.9451956152915956
Mir154	7mer-m8	FRMPD3	462	717	723	717	723	20292424	x	7mer-m8	462	NA	0	Mir-154	>GTGACCT	>AGGTCAC	0.9451956152915956
Mir154	7mer-m8	FRMPD3	462	717	723	717	723	20292424	x	7mer-m8	462	NA	0	Mir-154	>GTGACCT	>AGGTCAC	0.9451956152915956
Mir154	7mer-m8	CTSF	553	728	734	728	734	30518062	x	7mer-m8	553	NA	0	Mir-154	>GTGACCT	>AGGTCAC	0.9451956152915956
Mir154	7mer-m8	CTSF	553	728	734	728	734	30518062	x	7mer-m8	553	NA	0	Mir-154	>GTGACCT	>AGGTCAC	0.9451956152915956
Mir154	7mer-m8	PIGS	394	456	462	456	462	9634775	x	7mer-m8	394	NA	0	Mir-154	>GTGACCT	>AGGTCAC	0.9451956152915956
Mir154	7mer-m8	PIGS	394	456	462	456	462	9634775	x	7mer-m8	394	NA	0	Mir-154	>GTGACCT	>AGGTCAC	0.9451956152915956
Mir154	7mer-m8	P4HA2	350	237	243	237	243	4134701	x	7mer-m8	350	NA	0	Mir-154	>GTGACCT	>AGGTCAC	0.9451956152915956
Mir154	7mer-m8	P4HA2	350	237	243	237	243	4134701	x	7mer-m8	350	NA	0	Mir-154	>GTGACCT	>AGGTCAC	0.9451956152915956
Mir154	7mer-m8	RNASE6	326	917	923	917	923	737316	x	7mer-m8	326	NA	0	Mir-154	>GTGACCT	>AGGTCAC	0.9451956152915956
Mir154	7mer-m8	RNASE6	326	917	923	917	923	737316	x	7mer-m8	326	NA	0	Mir-154	>GTGACCT	>AGGTCAC	0.9451956152915956
Mir154	7mer-m8	WNT2	519	246	252	246	252	25770212	x	7mer-m8	519	NA	0	Mir-154	>GTGACCT	>AGGTCAC	0.9451956152915956
Mir154	7mer-m8	WNT2	519	246	252	246	252	25770212	x	7mer-m8	519	NA	0	Mir-154	>GTGACCT	>AGGTCAC	0.9451956152915956
Mir154	7mer-m8	KLB	468	480	486	480	486	20909759	x	7mer-m8	468	NA	0	Mir-154	>GTGACCT	>AGGTCAC	0.9451956152915956
Mir154	7mer-m8	KLB	468	480	486	480	486	20909759	x	7mer-m8	468	NA	0	Mir-154	>GTGACCT	>AGGTCAC	0.9451956152915956
Mir154	7mer-m8	KCND1	385	453	459	453	459	9072822	x	7mer-m8	385	NA	0	Mir-154	>GTGACCT	>AGGTCAC	0.9451956152915956
Mir154	7mer-m8	KCND1	385	453	459	453	459	9072822	x	7mer-m8	385	NA	0	Mir-154	>GTGACCT	>AGGTCAC	0.9451956152915956
Mir154	7mer-m8	SBK3	359	360	366	360	366	6075280	x	7mer-m8	359	NA	0	Mir-154	>GTGACCT	>AGGTCAC	0.9451956152915956
Mir154	7mer-m8	SBK3	359	360	366	360	366	6075280	x	7mer-m8	359	NA	0	Mir-154	>GTGACCT	>AGGTCAC	0.9451956152915956
Mir154	7mer-m8	FUT7	394	70	76	70	76	9518247	x	7mer-m8	394	NA	0	Mir-154	>GTGACCT	>AGGTCAC	0.9451956152915956
Mir154	7mer-m8	FUT7	394	70	76	70	76	9518247	x	7mer-m8	394	NA	0	Mir-154	>GTGACCT	>AGGTCAC	0.9451956152915956
Mir154	7mer-m8	USP10	446	44	50	44	50	18912157	x	7mer-m8	446	NA	0	Mir-154	>GTGACCT	>AGGTCAC	0.9451956152915956
Mir154	7mer-m8	USP10	446	44	50	44	50	18912157	x	7mer-m8	446	NA	0	Mir-154	>GTGACCT	>AGGTCAC	0.9451956152915956
Mir154	7mer-m8	PTMA	327	640	646	640	646	1195425	x	7mer-m8	327	NA	0	Mir-154	>GTGACCT	>AGGTCAC	0.9451956152915956
Mir154	7mer-m8	PTMA	327	640	646	640	646	1195425	x	7mer-m8	327	NA	0	Mir-154	>GTGACCT	>AGGTCAC	0.9451956152915956
Mir154	7mer-m8	RPRML	333	266	272	266	272	2688163	x	7mer-m8	333	NA	0	Mir-154	>GTGACCT	>AGGTCAC	0.9451956152915956
Mir154	7mer-m8	RPRML	333	266	272	266	272	2688163	x	7mer-m8	333	NA	0	Mir-154	>GTGACCT	>AGGTCAC	0.9451956152915956
Mir154	7mer-m8	DHDH	380	477	483	477	483	8547367	x	7mer-m8	380	NA	0	Mir-154	>GTGACCT	>AGGTCAC	0.9451956152915956
Mir154	7mer-m8	DHDH	380	477	483	477	483	8547367	x	7mer-m8	380	NA	0	Mir-154	>GTGACCT	>AGGTCAC	0.9451956152915956
Mir154	7mer-m8	TRAF1	510	779	785	779	785	24221407	x	7mer-m8	510	NA	0	Mir-154	>GTGACCT	>AGGTCAC	0.9451956152915956
Mir154	7mer-m8	TRAF1	510	779	785	779	785	24221407	x	7mer-m8	510	NA	0	Mir-154	>GTGACCT	>AGGTCAC	0.9451956152915956
Mir154	7mer-m8	C15H22ORF42	483	448	454	448	454	22560404	x	7mer-m8	483	NA	0	Mir-154	>GTGACCT	>AGGTCAC	0.9451956152915956
Mir154	7mer-m8	C15H22ORF42	483	448	454	448	454	22560404	x	7mer-m8	483	NA	0	Mir-154	>GTGACCT	>AGGTCAC	0.9451956152915956
Mir154	7mer-m8	RNF139	446	62	68	62	68	18831564	x	7mer-m8	446	NA	0	Mir-154	>GTGACCT	>AGGTCAC	0.9451956152915956
Mir154	7mer-m8	RNF139	446	62	68	62	68	18831564	x	7mer-m8	446	NA	0	Mir-154	>GTGACCT	>AGGTCAC	0.9451956152915956
Mir154	7mer-m8	VPS9D1	330	710	716	710	716	1805204	x	7mer-m8	330	NA	0	Mir-154	>GTGACCT	>AGGTCAC	0.9451956152915956
Mir154	7mer-m8	VPS9D1	330	710	716	710	716	1805204	x	7mer-m8	330	NA	0	Mir-154	>GTGACCT	>AGGTCAC	0.9451956152915956
Mir154	7mer-m8	CDK13	510	469	475	469	475	24113815	x	7mer-m8	510	NA	0	Mir-154	>GTGACCT	>AGGTCAC	0.9451956152915956
Mir154	7mer-m8	CDK13	510	469	475	469	475	24113815	x	7mer-m8	510	NA	0	Mir-154	>GTGACCT	>AGGTCAC	0.9451956152915956
Mir154	7mer-m8	LSM2	509	349	355	349	355	23587020	x	7mer-m8	509	NA	0	Mir-154	>GTGACCT	>AGGTCAC	0.9451956152915956
Mir154	7mer-m8	LSM2	509	349	355	349	355	23587020	x	7mer-m8	509	NA	0	Mir-154	>GTGACCT	>AGGTCAC	0.9451956152915956
Mir154	7mer-m8	PDLIM7	537	93	99	93	99	29211651	x	7mer-m8	537	NA	0	Mir-154	>GTGACCT	>AGGTCAC	0.9451956152915956
Mir154	7mer-m8	PDLIM7	537	93	99	93	99	29211651	x	7mer-m8	537	NA	0	Mir-154	>GTGACCT	>AGGTCAC	0.9451956152915956
Mir154	7mer-m8	BARX1	448	359	365	359	365	19608473	x	7mer-m8	448	NA	0	Mir-154	>GTGACCT	>AGGTCAC	0.9451956152915956
Mir154	7mer-m8	BARX1	448	359	365	359	365	19608473	x	7mer-m8	448	NA	0	Mir-154	>GTGACCT	>AGGTCAC	0.9451956152915956
Mir154	7mer-m8	KLHL6	537	764	770	764	770	29140067	x	7mer-m8	537	NA	0	Mir-154	>GTGACCT	>AGGTCAC	0.9451956152915956
Mir154	7mer-m8	KLHL6	537	764	770	764	770	29140067	x	7mer-m8	537	NA	0	Mir-154	>GTGACCT	>AGGTCAC	0.9451956152915956
Mir154	7mer-m8	OSM	522	462	468	462	468	26172118	x	7mer-m8	522	NA	0	Mir-154	>GTGACCT	>AGGTCAC	0.9451956152915956
Mir154	7mer-m8	OSM	522	462	468	462	468	26172118	x	7mer-m8	522	NA	0	Mir-154	>GTGACCT	>AGGTCAC	0.9451956152915956
Mir154	7mer-m8	KCTD6	509	299	305	299	305	23462095	x	7mer-m8	509	NA	0	Mir-154	>GTGACCT	>AGGTCAC	0.9451956152915956
Mir154	7mer-m8	KCTD6	509	299	305	299	305	23462095	x	7mer-m8	509	NA	0	Mir-154	>GTGACCT	>AGGTCAC	0.9451956152915956
Mir154	7mer-m8	MSRB1	442	303	309	303	309	18505984	x	7mer-m8	442	NA	0	Mir-154	>GTGACCT	>AGGTCAC	0.9451956152915956
Mir154	7mer-m8	MSRB1	442	303	309	303	309	18505984	x	7mer-m8	442	NA	0	Mir-154	>GTGACCT	>AGGTCAC	0.9451956152915956
Mir154	7mer-m8	ATXN2L	425	415	421	415	421	14190006	x	7mer-m8	425	NA	0	Mir-154	>GTGACCT	>AGGTCAC	0.9451956152915956
Mir154	7mer-m8	ATXN2L	425	415	421	415	421	14190006	x	7mer-m8	425	NA	0	Mir-154	>GTGACCT	>AGGTCAC	0.9451956152915956
Mir154	7mer-m8	KIF19	330	395	401	395	401	1799733	x	7mer-m8	330	NA	0	Mir-154	>GTGACCT	>AGGTCAC	0.9451956152915956
Mir154	7mer-m8	KIF19	330	395	401	395	401	1799733	x	7mer-m8	330	NA	0	Mir-154	>GTGACCT	>AGGTCAC	0.9451956152915956
Mir154	7mer-m8	HMCN2	417	460	466	460	466	12542090	x	7mer-m8	417	NA	0	Mir-154	>GTGACCT	>AGGTCAC	0.9451956152915956
Mir154	7mer-m8	HMCN2	417	460	466	460	466	12542090	x	7mer-m8	417	NA	0	Mir-154	>GTGACCT	>AGGTCAC	0.9451956152915956
Mir154	7mer-m8	TRMT44	486	526	532	526	532	23006014	x	7mer-m8	486	NA	0	Mir-154	>GTGACCT	>AGGTCAC	0.9451956152915956
Mir154	7mer-m8	TRMT44	486	526	532	526	532	23006014	x	7mer-m8	486	NA	0	Mir-154	>GTGACCT	>AGGTCAC	0.9451956152915956
Mir154	7mer-m8	KIF20A	509	39	45	39	45	23571736	x	7mer-m8	509	NA	0	Mir-154	>GTGACCT	>AGGTCAC	0.9451956152915956
Mir154	7mer-m8	KIF20A	509	39	45	39	45	23571736	x	7mer-m8	509	NA	0	Mir-154	>GTGACCT	>AGGTCAC	0.9451956152915956
Mir154	7mer-m8	ANGEL2	346	604	610	604	610	3229733	x	7mer-m8	346	NA	0	Mir-154	>GTGACCT	>AGGTCAC	0.9451956152915956
Mir154	7mer-m8	ANGEL2	346	604	610	604	610	3229733	x	7mer-m8	346	NA	0	Mir-154	>GTGACCT	>AGGTCAC	0.9451956152915956
Mir154	7mer-m8	TOM1L2	447	31	37	31	37	19446748	x	7mer-m8	447	NA	0	Mir-154	>GTGACCT	>AGGTCAC	0.9451956152915956
Mir154	7mer-m8	TOM1L2	447	31	37	31	37	19446748	x	7mer-m8	447	NA	0	Mir-154	>GTGACCT	>AGGTCAC	0.9451956152915956
Mir154	7mer-m8	SHANK1	358	140	146	140	146	5828031	x	7mer-m8	358	NA	0	Mir-154	>GTGACCT	>AGGTCAC	0.9451956152915956
Mir154	7mer-m8	SHANK1	358	140	146	140	146	5828031	x	7mer-m8	358	NA	0	Mir-154	>GTGACCT	>AGGTCAC	0.9451956152915956
Mir154	7mer-m8	EMILIN2	394	149	155	149	155	9548570	x	7mer-m8	394	NA	0	Mir-154	>GTGACCT	>AGGTCAC	0.9451956152915956
Mir154	7mer-m8	EMILIN2	394	149	155	149	155	9548570	x	7mer-m8	394	NA	0	Mir-154	>GTGACCT	>AGGTCAC	0.9451956152915956
Mir154	7mer-m8	CRY1	359	29	35	29	35	6156899	x	7mer-m8	359	NA	0	Mir-154	>GTGACCT	>AGGTCAC	0.9451956152915956
Mir154	7mer-m8	CRY1	359	29	35	29	35	6156899	x	7mer-m8	359	NA	0	Mir-154	>GTGACCT	>AGGTCAC	0.9451956152915956
Mir154	7mer-m8	HSPA12B	486	624	630	624	630	23343247	x	7mer-m8	486	NA	0	Mir-154	>GTGACCT	>AGGTCAC	0.9451956152915956
Mir154	7mer-m8	HSPA12B	486	624	630	624	630	23343247	x	7mer-m8	486	NA	0	Mir-154	>GTGACCT	>AGGTCAC	0.9451956152915956
Mir154	7mer-m8	NELL1	474	234	240	234	240	21840306	x	7mer-m8	474	NA	0	Mir-154	>GTGACCT	>AGGTCAC	0.9451956152915956
Mir154	7mer-m8	NELL1	474	234	240	234	240	21840306	x	7mer-m8	474	NA	0	Mir-154	>GTGACCT	>AGGTCAC	0.9451956152915956
Mir154	7mer-m8	LRRC10	553	779	785	779	785	30767421	x	7mer-m8	553	NA	0	Mir-154	>GTGACCT	>AGGTCAC	0.9451956152915956
Mir154	7mer-m8	LRRC10	553	779	785	779	785	30767421	x	7mer-m8	553	NA	0	Mir-154	>GTGACCT	>AGGTCAC	0.9451956152915956
Mir154	7mer-m8	ISX	522	195	201	195	201	26078442	x	7mer-m8	522	NA	0	Mir-154	>GTGACCT	>AGGTCAC	0.9451956152915956
Mir154	7mer-m8	ISX	522	195	201	195	201	26078442	x	7mer-m8	522	NA	0	Mir-154	>GTGACCT	>AGGTCAC	0.9451956152915956
Mir154	7mer-m8	SIT1	351	110	116	110	116	4551674	x	7mer-m8	351	NA	0	Mir-154	>GTGACCT	>AGGTCAC	0.9451956152915956
Mir154	7mer-m8	SIT1	351	110	116	110	116	4551674	x	7mer-m8	351	NA	0	Mir-154	>GTGACCT	>AGGTCAC	0.9451956152915956
Mir154	7mer-m8	MYO7A	322	375	381	375	381	245476	x	7mer-m8	322	NA	0	Mir-154	>GTGACCT	>AGGTCAC	0.9451956152915956
Mir154	7mer-m8	MYO7A	322	375	381	375	381	245476	x	7mer-m8	322	NA	0	Mir-154	>GTGACCT	>AGGTCAC	0.9451956152915956
Mir154	7mer-m8	PPL	531	539	545	539	545	27865630	x	7mer-m8	531	NA	0	Mir-154	>GTGACCT	>AGGTCAC	0.9451956152915956
Mir154	7mer-m8	PPL	531	539	545	539	545	27865630	x	7mer-m8	531	NA	0	Mir-154	>GTGACCT	>AGGTCAC	0.9451956152915956
Mir154	7mer-m8	CPLANE1	327	94	100	94	100	1161587	x	7mer-m8	327	NA	0	Mir-154	>GTGACCT	>AGGTCAC	0.9451956152915956
Mir154	7mer-m8	CPLANE1	327	94	100	94	100	1161587	x	7mer-m8	327	NA	0	Mir-154	>GTGACCT	>AGGTCAC	0.9451956152915956
Mir154	7mer-m8	TMSB15A	385	173	179	173	179	9078204	x	7mer-m8	385	NA	0	Mir-154	>GTGACCT	>AGGTCAC	0.9451956152915956
Mir154	7mer-m8	TMSB15A	385	173	179	173	179	9078204	x	7mer-m8	385	NA	0	Mir-154	>GTGACCT	>AGGTCAC	0.9451956152915956
Mir154	7mer-m8	NCOR2	530	776	782	776	782	27453709	x	7mer-m8	530	NA	0	Mir-154	>GTGACCT	>AGGTCAC	0.9451956152915956
Mir154	7mer-m8	NCOR2	530	776	782	776	782	27453709	x	7mer-m8	530	NA	0	Mir-154	>GTGACCT	>AGGTCAC	0.9451956152915956
Mir154	7mer-m8	MUC1	531	20	26	20	26	27605433	x	7mer-m8	531	NA	0	Mir-154	>GTGACCT	>AGGTCAC	0.9451956152915956
Mir154	7mer-m8	MUC1	531	20	26	20	26	27605433	x	7mer-m8	531	NA	0	Mir-154	>GTGACCT	>AGGTCAC	0.9451956152915956
Mir154	7mer-m8	ZFAT	385	261	267	261	267	8911903	x	7mer-m8	385	NA	0	Mir-154	>GTGACCT	>AGGTCAC	0.9451956152915956
Mir154	7mer-m8	ZFAT	385	261	267	261	267	8911903	x	7mer-m8	385	NA	0	Mir-154	>GTGACCT	>AGGTCAC	0.9451956152915956
Mir154	7mer-m8	XIRP1	407	325	331	325	331	11540964	x	7mer-m8	407	NA	0	Mir-154	>GTGACCT	>AGGTCAC	0.9451956152915956
Mir154	7mer-m8	XIRP1	407	325	331	325	331	11540964	x	7mer-m8	407	NA	0	Mir-154	>GTGACCT	>AGGTCAC	0.9451956152915956
Mir154	7mer-m8	PLD2	357	30	36	30	36	5415549	x	7mer-m8	357	NA	0	Mir-154	>GTGACCT	>AGGTCAC	0.9451956152915956
Mir154	7mer-m8	PLD2	357	30	36	30	36	5415549	x	7mer-m8	357	NA	0	Mir-154	>GTGACCT	>AGGTCAC	0.9451956152915956
Mir154	7mer-m8	ZNF598	327	93	99	93	99	1174883	x	7mer-m8	327	NA	0	Mir-154	>GTGACCT	>AGGTCAC	0.9451956152915956
Mir154	7mer-m8	ZNF598	327	93	99	93	99	1174883	x	7mer-m8	327	NA	0	Mir-154	>GTGACCT	>AGGTCAC	0.9451956152915956
Mir154	7mer-m8	DECR2	550	571	577	571	577	30206561	x	7mer-m8	550	NA	0	Mir-154	>GTGACCT	>AGGTCAC	0.9451956152915956
Mir154	7mer-m8	DECR2	550	571	577	571	577	30206561	x	7mer-m8	550	NA	0	Mir-154	>GTGACCT	>AGGTCAC	0.9451956152915956
Mir154	7mer-m8	COMMD7	530	232	238	232	238	27461263	x	7mer-m8	530	NA	0	Mir-154	>GTGACCT	>AGGTCAC	0.9451956152915956
Mir154	7mer-m8	COMMD7	530	232	238	232	238	27461263	x	7mer-m8	530	NA	0	Mir-154	>GTGACCT	>AGGTCAC	0.9451956152915956
Mir154	7mer-m8	MAPK11	550	84	90	84	90	30127723	x	7mer-m8	550	NA	0	Mir-154	>GTGACCT	>AGGTCAC	0.9451956152915956
Mir154	7mer-m8	MAPK11	550	84	90	84	90	30127723	x	7mer-m8	550	NA	0	Mir-154	>GTGACCT	>AGGTCAC	0.9451956152915956
Mir154	7mer-m8	MARVELD1	358	405	411	405	411	5754470	x	7mer-m8	358	NA	0	Mir-154	>GTGACCT	>AGGTCAC	0.9451956152915956
Mir154	7mer-m8	MARVELD1	358	405	411	405	411	5754470	x	7mer-m8	358	NA	0	Mir-154	>GTGACCT	>AGGTCAC	0.9451956152915956
Mir154	7mer-m8	PTP4A3	407	508	514	508	514	11550235	x	7mer-m8	407	NA	0	Mir-154	>GTGACCT	>AGGTCAC	0.9451956152915956
Mir154	7mer-m8	PTP4A3	407	508	514	508	514	11550235	x	7mer-m8	407	NA	0	Mir-154	>GTGACCT	>AGGTCAC	0.9451956152915956
Mir154	7mer-m8	CTSK	333	209	215	209	215	2413357	x	7mer-m8	333	NA	0	Mir-154	>GTGACCT	>AGGTCAC	0.9451956152915956
Mir154	7mer-m8	CTSK	333	209	215	209	215	2413357	x	7mer-m8	333	NA	0	Mir-154	>GTGACCT	>AGGTCAC	0.9451956152915956
Mir154	7mer-m8	NIPBL	510	556	562	556	562	24064492	x	7mer-m8	510	NA	0	Mir-154	>GTGACCT	>AGGTCAC	0.9451956152915956
Mir154	7mer-m8	NIPBL	510	556	562	556	562	24064492	x	7mer-m8	510	NA	0	Mir-154	>GTGACCT	>AGGTCAC	0.9451956152915956
Mir154	7mer-m8	CTSD	510	65	71	65	71	24161050	x	7mer-m8	510	NA	0	Mir-154	>GTGACCT	>AGGTCAC	0.9451956152915956
Mir154	7mer-m8	CTSD	510	65	71	65	71	24161050	x	7mer-m8	510	NA	0	Mir-154	>GTGACCT	>AGGTCAC	0.9451956152915956
Mir154	7mer-m8	CKAP2L	417	863	869	863	869	12467191	x	7mer-m8	417	NA	0	Mir-154	>GTGACCT	>AGGTCAC	0.9451956152915956
Mir154	7mer-m8	CKAP2L	417	863	869	863	869	12467191	x	7mer-m8	417	NA	0	Mir-154	>GTGACCT	>AGGTCAC	0.9451956152915956
Mir154	7mer-m8	TRIM21	357	163	169	163	169	5599236	x	7mer-m8	357	NA	0	Mir-154	>GTGACCT	>AGGTCAC	0.9451956152915956
Mir154	7mer-m8	TRIM21	357	163	169	163	169	5599236	x	7mer-m8	357	NA	0	Mir-154	>GTGACCT	>AGGTCAC	0.9451956152915956
Mir154	7mer-m8	DUSP23	486	147	153	147	153	23417555	x	7mer-m8	486	NA	0	Mir-154	>GTGACCT	>AGGTCAC	0.9451956152915956
Mir154	7mer-m8	DUSP23	486	147	153	147	153	23417555	x	7mer-m8	486	NA	0	Mir-154	>GTGACCT	>AGGTCAC	0.9451956152915956
Mir154	7mer-m8	FEZ1	519	30	36	30	36	25505808	x	7mer-m8	519	NA	0	Mir-154	>GTGACCT	>AGGTCAC	0.9451956152915956
Mir154	7mer-m8	FEZ1	519	30	36	30	36	25505808	x	7mer-m8	519	NA	0	Mir-154	>GTGACCT	>AGGTCAC	0.9451956152915956
Mir154	7mer-m8	FEZ1	531	30	36	30	36	27732435	x	7mer-m8	531	NA	0	Mir-154	>GTGACCT	>AGGTCAC	0.9451956152915956
Mir154	7mer-m8	FEZ1	531	30	36	30	36	27732435	x	7mer-m8	531	NA	0	Mir-154	>GTGACCT	>AGGTCAC	0.9451956152915956
Mir154	7mer-m8	HGSNAT	446	143	149	143	149	18852421	x	7mer-m8	446	NA	0	Mir-154	>GTGACCT	>AGGTCAC	0.9451956152915956
Mir154	7mer-m8	HGSNAT	446	143	149	143	149	18852421	x	7mer-m8	446	NA	0	Mir-154	>GTGACCT	>AGGTCAC	0.9451956152915956
Mir154	7mer-m8	NEURL1B	331	60	66	60	66	1971883	x	7mer-m8	331	NA	0	Mir-154	>GTGACCT	>AGGTCAC	0.9451956152915956
Mir154	7mer-m8	NEURL1B	331	60	66	60	66	1971883	x	7mer-m8	331	NA	0	Mir-154	>GTGACCT	>AGGTCAC	0.9451956152915956
Mir154	7mer-m8	ANKRD39	425	495	501	495	501	14211215	x	7mer-m8	425	NA	0	Mir-154	>GTGACCT	>AGGTCAC	0.9451956152915956
Mir154	7mer-m8	ANKRD39	425	495	501	495	501	14211215	x	7mer-m8	425	NA	0	Mir-154	>GTGACCT	>AGGTCAC	0.9451956152915956
Mir154	7mer-m8	SSR1	356	409	415	409	415	5034583	x	7mer-m8	356	NA	0	Mir-154	>GTGACCT	>AGGTCAC	0.9451956152915956
Mir154	7mer-m8	SSR1	356	409	415	409	415	5034583	x	7mer-m8	356	NA	0	Mir-154	>GTGACCT	>AGGTCAC	0.9451956152915956
Mir154	7mer-m8	NLE1	404	194	200	194	200	11134553	x	7mer-m8	404	NA	0	Mir-154	>GTGACCT	>AGGTCAC	0.9451956152915956
Mir154	7mer-m8	NLE1	404	194	200	194	200	11134553	x	7mer-m8	404	NA	0	Mir-154	>GTGACCT	>AGGTCAC	0.9451956152915956
Mir154	7mer-m8	SRSF6	485	495	501	495	501	22644223	x	7mer-m8	485	NA	0	Mir-154	>GTGACCT	>AGGTCAC	0.9451956152915956
Mir154	7mer-m8	SRSF6	485	495	501	495	501	22644223	x	7mer-m8	485	NA	0	Mir-154	>GTGACCT	>AGGTCAC	0.9451956152915956
Mir154	7mer-m8	C9H19ORF84	462	629	635	629	635	20011826	x	7mer-m8	462	NA	0	Mir-154	>GTGACCT	>AGGTCAC	0.9451956152915956
Mir154	7mer-m8	C9H19ORF84	462	629	635	629	635	20011826	x	7mer-m8	462	NA	0	Mir-154	>GTGACCT	>AGGTCAC	0.9451956152915956
Mir154	7mer-m8	DDAH2	530	148	154	148	154	27392042	x	7mer-m8	530	NA	0	Mir-154	>GTGACCT	>AGGTCAC	0.9451956152915956
Mir154	7mer-m8	DDAH2	530	148	154	148	154	27392042	x	7mer-m8	530	NA	0	Mir-154	>GTGACCT	>AGGTCAC	0.9451956152915956
Mir154	7mer-m8	PRDM8	532	535	541	535	541	28092100	x	7mer-m8	532	NA	0	Mir-154	>GTGACCT	>AGGTCAC	0.9451956152915956
Mir154	7mer-m8	PRDM8	532	535	541	535	541	28092100	x	7mer-m8	532	NA	0	Mir-154	>GTGACCT	>AGGTCAC	0.9451956152915956
Mir154	7mer-m8	SEPHS1	550	765	771	765	771	30177650	x	7mer-m8	550	NA	0	Mir-154	>GTGACCT	>AGGTCAC	0.9451956152915956
Mir154	7mer-m8	SEPHS1	550	765	771	765	771	30177650	x	7mer-m8	550	NA	0	Mir-154	>GTGACCT	>AGGTCAC	0.9451956152915956
Mir154	7mer-m8	MTHFR	327	324	330	324	330	1223177	x	7mer-m8	327	NA	0	Mir-154	>GTGACCT	>AGGTCAC	0.9451956152915956
Mir154	7mer-m8	MTHFR	327	324	330	324	330	1223177	x	7mer-m8	327	NA	0	Mir-154	>GTGACCT	>AGGTCAC	0.9451956152915956
Mir154	7mer-m8	HCN2	358	212	218	212	218	5913001	x	7mer-m8	358	NA	0	Mir-154	>GTGACCT	>AGGTCAC	0.9451956152915956
Mir154	7mer-m8	HCN2	358	212	218	212	218	5913001	x	7mer-m8	358	NA	0	Mir-154	>GTGACCT	>AGGTCAC	0.9451956152915956
Mir154	7mer-m8	NCOR2	331	777	783	777	783	2176573	x	7mer-m8	331	NA	0	Mir-154	>GTGACCT	>AGGTCAC	0.9451956152915956
Mir154	7mer-m8	NCOR2	331	777	783	777	783	2176573	x	7mer-m8	331	NA	0	Mir-154	>GTGACCT	>AGGTCAC	0.9451956152915956
Mir154	7mer-m8	FOXG1	350	715	721	715	721	4071711	x	7mer-m8	350	NA	0	Mir-154	>GTGACCT	>AGGTCAC	0.9451956152915956
Mir154	7mer-m8	FOXG1	350	715	721	715	721	4071711	x	7mer-m8	350	NA	0	Mir-154	>GTGACCT	>AGGTCAC	0.9451956152915956
Mir154	7mer-m8	RNF112	419	546	552	546	552	13072407	x	7mer-m8	419	NA	0	Mir-154	>GTGACCT	>AGGTCAC	0.9451956152915956
Mir154	7mer-m8	RNF112	419	546	552	546	552	13072407	x	7mer-m8	419	NA	0	Mir-154	>GTGACCT	>AGGTCAC	0.9451956152915956
Mir154	7mer-m8	ARHGEF19	359	201	207	201	207	5987230	x	7mer-m8	359	NA	0	Mir-154	>GTGACCT	>AGGTCAC	0.9451956152915956
Mir154	7mer-m8	ARHGEF19	359	201	207	201	207	5987230	x	7mer-m8	359	NA	0	Mir-154	>GTGACCT	>AGGTCAC	0.9451956152915956
Mir154	7mer-m8	NCBP3	519	742	748	742	748	25567397	x	7mer-m8	519	NA	0	Mir-154	>GTGACCT	>AGGTCAC	0.9451956152915956
Mir154	7mer-m8	NCBP3	519	742	748	742	748	25567397	x	7mer-m8	519	NA	0	Mir-154	>GTGACCT	>AGGTCAC	0.9451956152915956
Mir154	7mer-m8	DIABLO	346	138	144	138	144	3484420	x	7mer-m8	346	NA	0	Mir-154	>GTGACCT	>AGGTCAC	0.9451956152915956
Mir154	7mer-m8	DIABLO	346	138	144	138	144	3484420	x	7mer-m8	346	NA	0	Mir-154	>GTGACCT	>AGGTCAC	0.9451956152915956
Mir154	7mer-m8	P4HA2	486	237	243	237	243	23137789	x	7mer-m8	486	NA	0	Mir-154	>GTGACCT	>AGGTCAC	0.9451956152915956
Mir154	7mer-m8	P4HA2	486	237	243	237	243	23137789	x	7mer-m8	486	NA	0	Mir-154	>GTGACCT	>AGGTCAC	0.9451956152915956
Mir154	7mer-m8	BIRC7	509	421	427	421	427	23687632	x	7mer-m8	509	NA	0	Mir-154	>GTGACCT	>AGGTCAC	0.9451956152915956
Mir154	7mer-m8	BIRC7	509	421	427	421	427	23687632	x	7mer-m8	509	NA	0	Mir-154	>GTGACCT	>AGGTCAC	0.9451956152915956
Mir154	7mer-m8	ZFAT	362	173	179	173	179	6561304	x	7mer-m8	362	NA	0	Mir-154	>GTGACCT	>AGGTCAC	0.9451956152915956
Mir154	7mer-m8	ZFAT	362	173	179	173	179	6561304	x	7mer-m8	362	NA	0	Mir-154	>GTGACCT	>AGGTCAC	0.9451956152915956
Mir154	7mer-m8	CCL21	446	292	298	292	298	18891238	x	7mer-m8	446	NA	0	Mir-154	>GTGACCT	>AGGTCAC	0.9451956152915956
Mir154	7mer-m8	CCL21	446	292	298	292	298	18891238	x	7mer-m8	446	NA	0	Mir-154	>GTGACCT	>AGGTCAC	0.9451956152915956
Mir154	7mer-m8	ODAD4	486	101	107	101	107	23232287	x	7mer-m8	486	NA	0	Mir-154	>GTGACCT	>AGGTCAC	0.9451956152915956
Mir154	7mer-m8	ODAD4	486	101	107	101	107	23232287	x	7mer-m8	486	NA	0	Mir-154	>GTGACCT	>AGGTCAC	0.9451956152915956
Mir154	7mer-m8	TEX35	537	306	312	306	312	29418647	x	7mer-m8	537	NA	0	Mir-154	>GTGACCT	>AGGTCAC	0.9451956152915956
Mir154	7mer-m8	TEX35	537	306	312	306	312	29418647	x	7mer-m8	537	NA	0	Mir-154	>GTGACCT	>AGGTCAC	0.9451956152915956
Mir154	7mer-m8	EEFSEC	447	321	327	321	327	19147285	x	7mer-m8	447	NA	0	Mir-154	>GTGACCT	>AGGTCAC	0.9451956152915956
Mir154	7mer-m8	EEFSEC	447	321	327	321	327	19147285	x	7mer-m8	447	NA	0	Mir-154	>GTGACCT	>AGGTCAC	0.9451956152915956
Mir154	7mer-m8	OSM	417	505	511	505	511	12528870	x	7mer-m8	417	NA	0	Mir-154	>GTGACCT	>AGGTCAC	0.9451956152915956
Mir154	7mer-m8	OSM	417	505	511	505	511	12528870	x	7mer-m8	417	NA	0	Mir-154	>GTGACCT	>AGGTCAC	0.9451956152915956
Mir154	7mer-m8	IZUMO1R	333	345	351	345	351	2584277	x	7mer-m8	333	NA	0	Mir-154	>GTGACCT	>AGGTCAC	0.9451956152915956
Mir154	7mer-m8	IZUMO1R	333	345	351	345	351	2584277	x	7mer-m8	333	NA	0	Mir-154	>GTGACCT	>AGGTCAC	0.9451956152915956
Mir154	7mer-m8	POLR1A	419	541	547	541	547	12980911	x	7mer-m8	419	NA	0	Mir-154	>GTGACCT	>AGGTCAC	0.9451956152915956
Mir154	7mer-m8	POLR1A	419	541	547	541	547	12980911	x	7mer-m8	419	NA	0	Mir-154	>GTGACCT	>AGGTCAC	0.9451956152915956
Mir154	7mer-m8	HIBADH	331	91	97	91	97	2087621	x	7mer-m8	331	NA	0	Mir-154	>GTGACCT	>AGGTCAC	0.9451956152915956
Mir154	7mer-m8	HIBADH	331	91	97	91	97	2087621	x	7mer-m8	331	NA	0	Mir-154	>GTGACCT	>AGGTCAC	0.9451956152915956
Mir154	7mer-m8	STRA6	537	171	177	171	177	29087019	x	7mer-m8	537	NA	0	Mir-154	>GTGACCT	>AGGTCAC	0.9451956152915956
Mir154	7mer-m8	STRA6	537	171	177	171	177	29087019	x	7mer-m8	537	NA	0	Mir-154	>GTGACCT	>AGGTCAC	0.9451956152915956
Mir154	7mer-m8	NECAB3	532	104	110	104	110	28278187	x	7mer-m8	532	NA	0	Mir-154	>GTGACCT	>AGGTCAC	0.9451956152915956
Mir154	7mer-m8	NECAB3	532	104	110	104	110	28278187	x	7mer-m8	532	NA	0	Mir-154	>GTGACCT	>AGGTCAC	0.9451956152915956
Mir154	7mer-m8	MINK1	538	632	638	632	638	29792421	x	7mer-m8	538	NA	0	Mir-154	>GTGACCT	>AGGTCAC	0.9451956152915956
Mir154	7mer-m8	MINK1	538	632	638	632	638	29792421	x	7mer-m8	538	NA	0	Mir-154	>GTGACCT	>AGGTCAC	0.9451956152915956
Mir154	7mer-m8	CALHM6	485	381	387	381	387	22715718	x	7mer-m8	485	NA	0	Mir-154	>GTGACCT	>AGGTCAC	0.9451956152915956
Mir154	7mer-m8	CALHM6	485	381	387	381	387	22715718	x	7mer-m8	485	NA	0	Mir-154	>GTGACCT	>AGGTCAC	0.9451956152915956
Mir154	7mer-m8	ZNF263	522	617	623	617	623	26326090	x	7mer-m8	522	NA	0	Mir-154	>GTGACCT	>AGGTCAC	0.9451956152915956
Mir154	7mer-m8	ZNF263	522	617	623	617	623	26326090	x	7mer-m8	522	NA	0	Mir-154	>GTGACCT	>AGGTCAC	0.9451956152915956
Mir154	7mer-m8	PARK7	345	223	229	223	229	2999205	x	7mer-m8	345	NA	0	Mir-154	>GTGACCT	>AGGTCAC	0.9451956152915956
Mir154	7mer-m8	PARK7	345	223	229	223	229	2999205	x	7mer-m8	345	NA	0	Mir-154	>GTGACCT	>AGGTCAC	0.9451956152915956
Mir154	7mer-m8	TNRC6B	385	451	457	451	457	8941904	x	7mer-m8	385	NA	0	Mir-154	>GTGACCT	>AGGTCAC	0.9451956152915956
Mir154	7mer-m8	TNRC6B	385	451	457	451	457	8941904	x	7mer-m8	385	NA	0	Mir-154	>GTGACCT	>AGGTCAC	0.9451956152915956
Mir154	7mer-m8	IFNGR2	327	263	269	263	269	1129595	x	7mer-m8	327	NA	0	Mir-154	>GTGACCT	>AGGTCAC	0.9451956152915956
Mir154	7mer-m8	IFNGR2	327	263	269	263	269	1129595	x	7mer-m8	327	NA	0	Mir-154	>GTGACCT	>AGGTCAC	0.9451956152915956
Mir154	7mer-m8	HNF1B	553	538	544	538	544	30866385	x	7mer-m8	553	NA	0	Mir-154	>GTGACCT	>AGGTCAC	0.9451956152915956
Mir154	7mer-m8	HNF1B	553	538	544	538	544	30866385	x	7mer-m8	553	NA	0	Mir-154	>GTGACCT	>AGGTCAC	0.9451956152915956
Mir154	7mer-m8	HECW2	407	296	302	296	302	11448560	x	7mer-m8	407	NA	0	Mir-154	>GTGACCT	>AGGTCAC	0.9451956152915956
Mir154	7mer-m8	HECW2	407	296	302	296	302	11448560	x	7mer-m8	407	NA	0	Mir-154	>GTGACCT	>AGGTCAC	0.9451956152915956
Mir154	7mer-m8	GIPC1	396	290	296	290	296	9788884	x	7mer-m8	396	NA	0	Mir-154	>GTGACCT	>AGGTCAC	0.9451956152915956
Mir154	7mer-m8	GIPC1	396	290	296	290	296	9788884	x	7mer-m8	396	NA	0	Mir-154	>GTGACCT	>AGGTCAC	0.9451956152915956
Mir154	7mer-m8	UBALD2	486	431	437	431	437	23239950	x	7mer-m8	486	NA	0	Mir-154	>GTGACCT	>AGGTCAC	0.9451956152915956
Mir154	7mer-m8	UBALD2	486	431	437	431	437	23239950	x	7mer-m8	486	NA	0	Mir-154	>GTGACCT	>AGGTCAC	0.9451956152915956
Mir154	7mer-m8	SH3BP5	419	577	583	577	583	12819584	x	7mer-m8	419	NA	0	Mir-154	>GTGACCT	>AGGTCAC	0.9451956152915956
Mir154	7mer-m8	SH3BP5	419	577	583	577	583	12819584	x	7mer-m8	419	NA	0	Mir-154	>GTGACCT	>AGGTCAC	0.9451956152915956
Mir154	7mer-m8	MTHFR	385	629	635	629	635	8799563	x	7mer-m8	385	NA	0	Mir-154	>GTGACCT	>AGGTCAC	0.9451956152915956
Mir154	7mer-m8	MTHFR	385	629	635	629	635	8799563	x	7mer-m8	385	NA	0	Mir-154	>GTGACCT	>AGGTCAC	0.9451956152915956
Mir154	7mer-m8	PRR9	468	683	689	683	689	20790958	x	7mer-m8	468	NA	0	Mir-154	>GTGACCT	>AGGTCAC	0.9451956152915956
Mir154	7mer-m8	PRR9	468	683	689	683	689	20790958	x	7mer-m8	468	NA	0	Mir-154	>GTGACCT	>AGGTCAC	0.9451956152915956
Mir154	7mer-m8	PDK2	380	776	782	776	782	8469212	x	7mer-m8	380	NA	0	Mir-154	>GTGACCT	>AGGTCAC	0.9451956152915956
Mir154	7mer-m8	PDK2	380	776	782	776	782	8469212	x	7mer-m8	380	NA	0	Mir-154	>GTGACCT	>AGGTCAC	0.9451956152915956
Mir154	7mer-m8	GLIS1	346	53	59	53	59	3209127	x	7mer-m8	346	NA	0	Mir-154	>GTGACCT	>AGGTCAC	0.9451956152915956
Mir154	7mer-m8	GLIS1	346	53	59	53	59	3209127	x	7mer-m8	346	NA	0	Mir-154	>GTGACCT	>AGGTCAC	0.9451956152915956
Mir154	7mer-m8	EXO5	359	238	244	238	244	5994459	x	7mer-m8	359	NA	0	Mir-154	>GTGACCT	>AGGTCAC	0.9451956152915956
Mir154	7mer-m8	EXO5	359	238	244	238	244	5994459	x	7mer-m8	359	NA	0	Mir-154	>GTGACCT	>AGGTCAC	0.9451956152915956
Mir154	7mer-m8	OPN4	330	70	76	70	76	1740003	x	7mer-m8	330	NA	0	Mir-154	>GTGACCT	>AGGTCAC	0.9451956152915956
Mir154	7mer-m8	OPN4	330	70	76	70	76	1740003	x	7mer-m8	330	NA	0	Mir-154	>GTGACCT	>AGGTCAC	0.9451956152915956
Mir154	7mer-m8	SYN2	510	120	126	120	126	24302766	x	7mer-m8	510	NA	0	Mir-154	>GTGACCT	>AGGTCAC	0.9451956152915956
Mir154	7mer-m8	SYN2	510	120	126	120	126	24302766	x	7mer-m8	510	NA	0	Mir-154	>GTGACCT	>AGGTCAC	0.9451956152915956
Mir154	7mer-m8	CCL3L3	333	136	142	136	142	2678050	x	7mer-m8	333	NA	0	Mir-154	>GTGACCT	>AGGTCAC	0.9451956152915956
Mir154	7mer-m8	CCL3L3	333	136	142	136	142	2678050	x	7mer-m8	333	NA	0	Mir-154	>GTGACCT	>AGGTCAC	0.9451956152915956
Mir154	7mer-m8	P2RY8	467	523	529	523	529	20540770	x	7mer-m8	467	NA	0	Mir-154	>GTGACCT	>AGGTCAC	0.9451956152915956
Mir154	7mer-m8	P2RY8	467	523	529	523	529	20540770	x	7mer-m8	467	NA	0	Mir-154	>GTGACCT	>AGGTCAC	0.9451956152915956
Mir154	7mer-m8	SLC16A5	356	457	463	457	463	4964959	x	7mer-m8	356	NA	0	Mir-154	>GTGACCT	>AGGTCAC	0.9451956152915956
Mir154	7mer-m8	SLC16A5	356	457	463	457	463	4964959	x	7mer-m8	356	NA	0	Mir-154	>GTGACCT	>AGGTCAC	0.9451956152915956
Mir154	7mer-m8	NTM	420	213	219	213	219	13257956	x	7mer-m8	420	NA	0	Mir-154	>GTGACCT	>AGGTCAC	0.9451956152915956
Mir154	7mer-m8	NTM	420	213	219	213	219	13257956	x	7mer-m8	420	NA	0	Mir-154	>GTGACCT	>AGGTCAC	0.9451956152915956
Mir154	7mer-m8	PHLPP1	530	195	201	195	201	27440514	x	7mer-m8	530	NA	0	Mir-154	>GTGACCT	>AGGTCAC	0.9451956152915956
Mir154	7mer-m8	PHLPP1	530	195	201	195	201	27440514	x	7mer-m8	530	NA	0	Mir-154	>GTGACCT	>AGGTCAC	0.9451956152915956
Mir154	7mer-m8	MED10	509	467	473	467	473	23562571	x	7mer-m8	509	NA	0	Mir-154	>GTGACCT	>AGGTCAC	0.9451956152915956
Mir154	7mer-m8	MED10	509	467	473	467	473	23562571	x	7mer-m8	509	NA	0	Mir-154	>GTGACCT	>AGGTCAC	0.9451956152915956
Mir154	7mer-m8	DNAAF1	385	81	87	81	87	9014295	x	7mer-m8	385	NA	0	Mir-154	>GTGACCT	>AGGTCAC	0.9451956152915956
Mir154	7mer-m8	DNAAF1	385	81	87	81	87	9014295	x	7mer-m8	385	NA	0	Mir-154	>GTGACCT	>AGGTCAC	0.9451956152915956
Mir154	7mer-m8	MBD6	420	177	183	177	183	13307252	x	7mer-m8	420	NA	0	Mir-154	>GTGACCT	>AGGTCAC	0.9451956152915956
Mir154	7mer-m8	MBD6	420	177	183	177	183	13307252	x	7mer-m8	420	NA	0	Mir-154	>GTGACCT	>AGGTCAC	0.9451956152915956
Mir154	7mer-m8	TPC3	350	559	565	559	565	4202920	x	7mer-m8	350	NA	0	Mir-154	>GTGACCT	>AGGTCAC	0.9451956152915956
Mir154	7mer-m8	TPC3	350	559	565	559	565	4202920	x	7mer-m8	350	NA	0	Mir-154	>GTGACCT	>AGGTCAC	0.9451956152915956
Mir154	7mer-m8	ITM2C	553	704	710	704	710	30587780	x	7mer-m8	553	NA	0	Mir-154	>GTGACCT	>AGGTCAC	0.9451956152915956
Mir154	7mer-m8	ITM2C	553	704	710	704	710	30587780	x	7mer-m8	553	NA	0	Mir-154	>GTGACCT	>AGGTCAC	0.9451956152915956
Mir154	7mer-m8	ZDHHC16	327	404	410	404	410	1248088	x	7mer-m8	327	NA	0	Mir-154	>GTGACCT	>AGGTCAC	0.9451956152915956
Mir154	7mer-m8	ZDHHC16	327	404	410	404	410	1248088	x	7mer-m8	327	NA	0	Mir-154	>GTGACCT	>AGGTCAC	0.9451956152915956
Mir154	7mer-m8	SGSH	404	300	306	300	306	11236233	x	7mer-m8	404	NA	0	Mir-154	>GTGACCT	>AGGTCAC	0.9451956152915956
Mir154	7mer-m8	SGSH	404	300	306	300	306	11236233	x	7mer-m8	404	NA	0	Mir-154	>GTGACCT	>AGGTCAC	0.9451956152915956
Mir154	7mer-m8	ADAP2	322	608	614	608	614	315247	x	7mer-m8	322	NA	0	Mir-154	>GTGACCT	>AGGTCAC	0.9451956152915956
Mir154	7mer-m8	ADAP2	322	608	614	608	614	315247	x	7mer-m8	322	NA	0	Mir-154	>GTGACCT	>AGGTCAC	0.9451956152915956
Mir154	7mer-m8	BRAT1	467	179	185	179	185	20524585	x	7mer-m8	467	NA	0	Mir-154	>GTGACCT	>AGGTCAC	0.9451956152915956
Mir154	7mer-m8	BRAT1	467	179	185	179	185	20524585	x	7mer-m8	467	NA	0	Mir-154	>GTGACCT	>AGGTCAC	0.9451956152915956
Mir154	7mer-m8	HOGA1	474	637	643	637	643	21970489	x	7mer-m8	474	NA	0	Mir-154	>GTGACCT	>AGGTCAC	0.9451956152915956
Mir154	7mer-m8	HOGA1	474	637	643	637	643	21970489	x	7mer-m8	474	NA	0	Mir-154	>GTGACCT	>AGGTCAC	0.9451956152915956
Mir154	7mer-m8	FAM189A2	346	503	509	503	509	3342434	x	7mer-m8	346	NA	0	Mir-154	>GTGACCT	>AGGTCAC	0.9451956152915956
Mir154	7mer-m8	FAM189A2	346	503	509	503	509	3342434	x	7mer-m8	346	NA	0	Mir-154	>GTGACCT	>AGGTCAC	0.9451956152915956
Mir154	7mer-m8	URGCP	486	426	432	426	432	23206791	x	7mer-m8	486	NA	0	Mir-154	>GTGACCT	>AGGTCAC	0.9451956152915956
Mir154	7mer-m8	URGCP	486	426	432	426	432	23206791	x	7mer-m8	486	NA	0	Mir-154	>GTGACCT	>AGGTCAC	0.9451956152915956
Mir154	7mer-m8	TTC1	440	338	344	338	344	17921991	x	7mer-m8	440	NA	0	Mir-154	>GTGACCT	>AGGTCAC	0.9451956152915956
Mir154	7mer-m8	TTC1	440	338	344	338	344	17921991	x	7mer-m8	440	NA	0	Mir-154	>GTGACCT	>AGGTCAC	0.9451956152915956
Mir154	7mer-m8	REXO1	327	541	547	541	547	1310093	x	7mer-m8	327	NA	0	Mir-154	>GTGACCT	>AGGTCAC	0.9451956152915956
Mir154	7mer-m8	REXO1	327	541	547	541	547	1310093	x	7mer-m8	327	NA	0	Mir-154	>GTGACCT	>AGGTCAC	0.9451956152915956
Mir154	7mer-m8	TMEM177	357	482	488	482	488	5567866	x	7mer-m8	357	NA	0	Mir-154	>GTGACCT	>AGGTCAC	0.9451956152915956
Mir154	7mer-m8	TMEM177	357	482	488	482	488	5567866	x	7mer-m8	357	NA	0	Mir-154	>GTGACCT	>AGGTCAC	0.9451956152915956
Mir154	7mer-m8	DNAAF1	331	70	76	70	76	2256445	x	7mer-m8	331	NA	0	Mir-154	>GTGACCT	>AGGTCAC	0.9451956152915956
Mir154	7mer-m8	DNAAF1	331	70	76	70	76	2256445	x	7mer-m8	331	NA	0	Mir-154	>GTGACCT	>AGGTCAC	0.9451956152915956
Mir154	7mer-m8	AKR1B1	385	311	317	311	317	8665278	x	7mer-m8	385	NA	0	Mir-154	>GTGACCT	>AGGTCAC	0.9451956152915956
Mir154	7mer-m8	AKR1B1	385	311	317	311	317	8665278	x	7mer-m8	385	NA	0	Mir-154	>GTGACCT	>AGGTCAC	0.9451956152915956
Mir154	7mer-m8	HIBADH	550	89	95	89	95	30339219	x	7mer-m8	550	NA	0	Mir-154	>GTGACCT	>AGGTCAC	0.9451956152915956
Mir154	7mer-m8	HIBADH	550	89	95	89	95	30339219	x	7mer-m8	550	NA	0	Mir-154	>GTGACCT	>AGGTCAC	0.9451956152915956
Mir154	7mer-m8	ZNF800	358	818	824	818	824	5954274	x	7mer-m8	358	NA	0	Mir-154	>GTGACCT	>AGGTCAC	0.9451956152915956
Mir154	7mer-m8	ZNF800	358	818	824	818	824	5954274	x	7mer-m8	358	NA	0	Mir-154	>GTGACCT	>AGGTCAC	0.9451956152915956
Mir154	7mer-m8	BATF3	407	268	274	268	274	11609934	x	7mer-m8	407	NA	0	Mir-154	>GTGACCT	>AGGTCAC	0.9451956152915956
Mir154	7mer-m8	BATF3	407	268	274	268	274	11609934	x	7mer-m8	407	NA	0	Mir-154	>GTGACCT	>AGGTCAC	0.9451956152915956
Mir154	7mer-m8	FABP3	345	231	237	231	237	2990867	x	7mer-m8	345	NA	0	Mir-154	>GTGACCT	>AGGTCAC	0.9451956152915956
Mir154	7mer-m8	FABP3	345	231	237	231	237	2990867	x	7mer-m8	345	NA	0	Mir-154	>GTGACCT	>AGGTCAC	0.9451956152915956
Mir154	7mer-m8	THAP11	322	569	575	569	575	303658	x	7mer-m8	322	NA	0	Mir-154	>GTGACCT	>AGGTCAC	0.9451956152915956
Mir154	7mer-m8	THAP11	322	569	575	569	575	303658	x	7mer-m8	322	NA	0	Mir-154	>GTGACCT	>AGGTCAC	0.9451956152915956
Mir154	7mer-m8	PCDH8	442	30	36	30	36	18589258	x	7mer-m8	442	NA	0	Mir-154	>GTGACCT	>AGGTCAC	0.9451956152915956
Mir154	7mer-m8	PCDH8	442	30	36	30	36	18589258	x	7mer-m8	442	NA	0	Mir-154	>GTGACCT	>AGGTCAC	0.9451956152915956
Mir154	7mer-m8	FOXG1	550	694	700	694	700	30434625	x	7mer-m8	550	NA	0	Mir-154	>GTGACCT	>AGGTCAC	0.9451956152915956
Mir154	7mer-m8	FOXG1	550	694	700	694	700	30434625	x	7mer-m8	550	NA	0	Mir-154	>GTGACCT	>AGGTCAC	0.9451956152915956
Mir154	7mer-m8	PIN1	420	221	227	221	227	13189329	x	7mer-m8	420	NA	0	Mir-154	>GTGACCT	>AGGTCAC	0.9451956152915956
Mir154	7mer-m8	PIN1	420	221	227	221	227	13189329	x	7mer-m8	420	NA	0	Mir-154	>GTGACCT	>AGGTCAC	0.9451956152915956
Mir154	7mer-m8	KLHL25	532	323	329	323	329	28048359	x	7mer-m8	532	NA	0	Mir-154	>GTGACCT	>AGGTCAC	0.9451956152915956
Mir154	7mer-m8	KLHL25	532	323	329	323	329	28048359	x	7mer-m8	532	NA	0	Mir-154	>GTGACCT	>AGGTCAC	0.9451956152915956
Mir154	7mer-m8	RBP5	467	699	705	699	705	20319141	x	7mer-m8	467	NA	0	Mir-154	>GTGACCT	>AGGTCAC	0.9451956152915956
Mir154	7mer-m8	RBP5	467	699	705	699	705	20319141	x	7mer-m8	467	NA	0	Mir-154	>GTGACCT	>AGGTCAC	0.9451956152915956
Mir154	7mer-m8	PIN1	425	222	228	222	228	14026767	x	7mer-m8	425	NA	0	Mir-154	>GTGACCT	>AGGTCAC	0.9451956152915956
Mir154	7mer-m8	PIN1	425	222	228	222	228	14026767	x	7mer-m8	425	NA	0	Mir-154	>GTGACCT	>AGGTCAC	0.9451956152915956
Mir154	7mer-m8	ABCF1	538	345	351	345	351	29679003	x	7mer-m8	538	NA	0	Mir-154	>GTGACCT	>AGGTCAC	0.9451956152915956
Mir154	7mer-m8	ABCF1	538	345	351	345	351	29679003	x	7mer-m8	538	NA	0	Mir-154	>GTGACCT	>AGGTCAC	0.9451956152915956
Mir154	7mer-m8	LRP10	385	481	487	481	487	8696563	x	7mer-m8	385	NA	0	Mir-154	>GTGACCT	>AGGTCAC	0.9451956152915956
Mir154	7mer-m8	LRP10	385	481	487	481	487	8696563	x	7mer-m8	385	NA	0	Mir-154	>GTGACCT	>AGGTCAC	0.9451956152915956
Mir154	7mer-m8	NXPE3	404	607	613	607	613	10928202	x	7mer-m8	404	NA	0	Mir-154	>GTGACCT	>AGGTCAC	0.9451956152915956
Mir154	7mer-m8	NXPE3	404	607	613	607	613	10928202	x	7mer-m8	404	NA	0	Mir-154	>GTGACCT	>AGGTCAC	0.9451956152915956
Mir154	7mer-m8	NPC1	419	217	223	217	223	12967465	x	7mer-m8	419	NA	0	Mir-154	>GTGACCT	>AGGTCAC	0.9451956152915956
Mir154	7mer-m8	NPC1	419	217	223	217	223	12967465	x	7mer-m8	419	NA	0	Mir-154	>GTGACCT	>AGGTCAC	0.9451956152915956
Mir154	7mer-m8	ARHGAP21	519	130	136	130	136	25846748	x	7mer-m8	519	NA	0	Mir-154	>GTGACCT	>AGGTCAC	0.9451956152915956
Mir154	7mer-m8	ARHGAP21	519	130	136	130	136	25846748	x	7mer-m8	519	NA	0	Mir-154	>GTGACCT	>AGGTCAC	0.9451956152915956
Mir154	7mer-m8	DGKD	530	394	400	394	400	27302761	x	7mer-m8	530	NA	0	Mir-154	>GTGACCT	>AGGTCAC	0.9451956152915956
Mir154	7mer-m8	DGKD	530	394	400	394	400	27302761	x	7mer-m8	530	NA	0	Mir-154	>GTGACCT	>AGGTCAC	0.9451956152915956
Mir154	7mer-m8	HS3ST6	420	97	103	97	103	13392109	x	7mer-m8	420	NA	0	Mir-154	>GTGACCT	>AGGTCAC	0.9451956152915956
Mir154	7mer-m8	HS3ST6	420	97	103	97	103	13392109	x	7mer-m8	420	NA	0	Mir-154	>GTGACCT	>AGGTCAC	0.9451956152915956
Mir154	7mer-m8	PRPF40B	537	103	109	103	109	29114674	x	7mer-m8	537	NA	0	Mir-154	>GTGACCT	>AGGTCAC	0.9451956152915956
Mir154	7mer-m8	PRPF40B	537	103	109	103	109	29114674	x	7mer-m8	537	NA	0	Mir-154	>GTGACCT	>AGGTCAC	0.9451956152915956
Mir154	7mer-m8	JMJD7	486	61	67	61	67	23388954	x	7mer-m8	486	NA	0	Mir-154	>GTGACCT	>AGGTCAC	0.9451956152915956
Mir154	7mer-m8	JMJD7	486	61	67	61	67	23388954	x	7mer-m8	486	NA	0	Mir-154	>GTGACCT	>AGGTCAC	0.9451956152915956
Mir154	7mer-m8	PTMA	440	631	637	631	637	18003861	x	7mer-m8	440	NA	0	Mir-154	>GTGACCT	>AGGTCAC	0.9451956152915956
Mir154	7mer-m8	PTMA	440	631	637	631	637	18003861	x	7mer-m8	440	NA	0	Mir-154	>GTGACCT	>AGGTCAC	0.9451956152915956
Mir154	7mer-m8	MRPS34	442	152	158	152	158	18505675	x	7mer-m8	442	NA	0	Mir-154	>GTGACCT	>AGGTCAC	0.9451956152915956
Mir154	7mer-m8	MRPS34	442	152	158	152	158	18505675	x	7mer-m8	442	NA	0	Mir-154	>GTGACCT	>AGGTCAC	0.9451956152915956
Mir154	7mer-m8	RARA	407	202	208	202	208	11574385	x	7mer-m8	407	NA	0	Mir-154	>GTGACCT	>AGGTCAC	0.9451956152915956
Mir154	7mer-m8	RARA	407	202	208	202	208	11574385	x	7mer-m8	407	NA	0	Mir-154	>GTGACCT	>AGGTCAC	0.9451956152915956
Mir154	7mer-m8	TRPC7	350	226	232	226	232	4135809	x	7mer-m8	350	NA	0	Mir-154	>GTGACCT	>AGGTCAC	0.9451956152915956
Mir154	7mer-m8	TRPC7	350	226	232	226	232	4135809	x	7mer-m8	350	NA	0	Mir-154	>GTGACCT	>AGGTCAC	0.9451956152915956
Mir154	7mer-m8	TOM1L1	462	549	555	549	555	20110025	x	7mer-m8	462	NA	0	Mir-154	>GTGACCT	>AGGTCAC	0.9451956152915956
Mir154	7mer-m8	TOM1L1	462	549	555	549	555	20110025	x	7mer-m8	462	NA	0	Mir-154	>GTGACCT	>AGGTCAC	0.9451956152915956
Mir154	7mer-m8	CHRNB3	462	399	405	399	405	20190838	x	7mer-m8	462	NA	0	Mir-154	>GTGACCT	>AGGTCAC	0.9451956152915956
Mir154	7mer-m8	CHRNB3	462	399	405	399	405	20190838	x	7mer-m8	462	NA	0	Mir-154	>GTGACCT	>AGGTCAC	0.9451956152915956
Mir154	7mer-m8	CCDC88B	485	63	69	63	69	22765618	x	7mer-m8	485	NA	0	Mir-154	>GTGACCT	>AGGTCAC	0.9451956152915956
Mir154	7mer-m8	CCDC88B	485	63	69	63	69	22765618	x	7mer-m8	485	NA	0	Mir-154	>GTGACCT	>AGGTCAC	0.9451956152915956
Mir154	7mer-m8	SH2D6	510	140	146	140	146	24200410	x	7mer-m8	510	NA	0	Mir-154	>GTGACCT	>AGGTCAC	0.9451956152915956
Mir154	7mer-m8	SH2D6	510	140	146	140	146	24200410	x	7mer-m8	510	NA	0	Mir-154	>GTGACCT	>AGGTCAC	0.9451956152915956
Mir154	7mer-m8	SPAAR	462	800	806	800	806	20021867	x	7mer-m8	462	NA	0	Mir-154	>GTGACCT	>AGGTCAC	0.9451956152915956
Mir154	7mer-m8	SPAAR	462	800	806	800	806	20021867	x	7mer-m8	462	NA	0	Mir-154	>GTGACCT	>AGGTCAC	0.9451956152915956
Mir154	7mer-m8	ZNF667	359	154	160	154	160	6074718	x	7mer-m8	359	NA	0	Mir-154	>GTGACCT	>AGGTCAC	0.9451956152915956
Mir154	7mer-m8	ZNF667	359	154	160	154	160	6074718	x	7mer-m8	359	NA	0	Mir-154	>GTGACCT	>AGGTCAC	0.9451956152915956
Mir154	7mer-m8	NCBP3	322	748	754	748	754	319279	x	7mer-m8	322	NA	0	Mir-154	>GTGACCT	>AGGTCAC	0.9451956152915956
Mir154	7mer-m8	NCBP3	322	748	754	748	754	319279	x	7mer-m8	322	NA	0	Mir-154	>GTGACCT	>AGGTCAC	0.9451956152915956
Mir154	7mer-m8	ITIH4	550	196	202	196	202	30294912	x	7mer-m8	550	NA	0	Mir-154	>GTGACCT	>AGGTCAC	0.9451956152915956
Mir154	7mer-m8	ITIH4	550	196	202	196	202	30294912	x	7mer-m8	550	NA	0	Mir-154	>GTGACCT	>AGGTCAC	0.9451956152915956
Mir154	7mer-m8	PABPC4L	468	24	30	24	30	20708414	x	7mer-m8	468	NA	0	Mir-154	>GTGACCT	>AGGTCAC	0.9451956152915956
Mir154	7mer-m8	PABPC4L	468	24	30	24	30	20708414	x	7mer-m8	468	NA	0	Mir-154	>GTGACCT	>AGGTCAC	0.9451956152915956
Mir154	7mer-m8	GAREM2	446	158	164	158	164	18827968	x	7mer-m8	446	NA	0	Mir-154	>GTGACCT	>AGGTCAC	0.9451956152915956
Mir154	7mer-m8	GAREM2	446	158	164	158	164	18827968	x	7mer-m8	446	NA	0	Mir-154	>GTGACCT	>AGGTCAC	0.9451956152915956
Mir154	7mer-m8	MTHFR	442	333	339	333	339	18246902	x	7mer-m8	442	NA	0	Mir-154	>GTGACCT	>AGGTCAC	0.9451956152915956
Mir154	7mer-m8	MTHFR	442	333	339	333	339	18246902	x	7mer-m8	442	NA	0	Mir-154	>GTGACCT	>AGGTCAC	0.9451956152915956
Mir154	7mer-m8	BAZ1B	331	110	116	110	116	2201950	x	7mer-m8	331	NA	0	Mir-154	>GTGACCT	>AGGTCAC	0.9451956152915956
Mir154	7mer-m8	BAZ1B	331	110	116	110	116	2201950	x	7mer-m8	331	NA	0	Mir-154	>GTGACCT	>AGGTCAC	0.9451956152915956
Mir154	7mer-m8	KLHDC8A	346	677	683	677	683	3231216	x	7mer-m8	346	NA	0	Mir-154	>GTGACCT	>AGGTCAC	0.9451956152915956
Mir154	7mer-m8	KLHDC8A	346	677	683	677	683	3231216	x	7mer-m8	346	NA	0	Mir-154	>GTGACCT	>AGGTCAC	0.9451956152915956
Mir154	7mer-m8	PCBP3	350	588	594	588	594	4352252	x	7mer-m8	350	NA	0	Mir-154	>GTGACCT	>AGGTCAC	0.9451956152915956
Mir154	7mer-m8	PCBP3	350	588	594	588	594	4352252	x	7mer-m8	350	NA	0	Mir-154	>GTGACCT	>AGGTCAC	0.9451956152915956
Mir154	7mer-m8	PTMA	553	596	602	596	602	30587366	x	7mer-m8	553	NA	0	Mir-154	>GTGACCT	>AGGTCAC	0.9451956152915956
Mir154	7mer-m8	PTMA	553	596	602	596	602	30587366	x	7mer-m8	553	NA	0	Mir-154	>GTGACCT	>AGGTCAC	0.9451956152915956
Mir154	7mer-m8	DNAJB2	407	882	888	882	888	11445427	x	7mer-m8	407	NA	0	Mir-154	>GTGACCT	>AGGTCAC	0.9451956152915956
Mir154	7mer-m8	DNAJB2	407	882	888	882	888	11445427	x	7mer-m8	407	NA	0	Mir-154	>GTGACCT	>AGGTCAC	0.9451956152915956
Mir154	7mer-m8	ART5	350	249	255	249	255	4261986	x	7mer-m8	350	NA	0	Mir-154	>GTGACCT	>AGGTCAC	0.9451956152915956
Mir154	7mer-m8	ART5	350	249	255	249	255	4261986	x	7mer-m8	350	NA	0	Mir-154	>GTGACCT	>AGGTCAC	0.9451956152915956
Mir154	7mer-m8	RPRML	522	262	268	262	268	26259951	x	7mer-m8	522	NA	0	Mir-154	>GTGACCT	>AGGTCAC	0.9451956152915956
Mir154	7mer-m8	RPRML	522	262	268	262	268	26259951	x	7mer-m8	522	NA	0	Mir-154	>GTGACCT	>AGGTCAC	0.9451956152915956
Mir154	7mer-m8	SLC22A15	330	911	917	911	917	1669541	x	7mer-m8	330	NA	0	Mir-154	>GTGACCT	>AGGTCAC	0.9451956152915956
Mir154	7mer-m8	SLC22A15	330	911	917	911	917	1669541	x	7mer-m8	330	NA	0	Mir-154	>GTGACCT	>AGGTCAC	0.9451956152915956
Mir154	7mer-m8	KIF19	398	361	367	361	367	10440536	x	7mer-m8	398	NA	0	Mir-154	>GTGACCT	>AGGTCAC	0.9451956152915956
Mir154	7mer-m8	KIF19	398	361	367	361	367	10440536	x	7mer-m8	398	NA	0	Mir-154	>GTGACCT	>AGGTCAC	0.9451956152915956
Mir154	7mer-m8	TRPM2	425	397	403	397	403	14045055	x	7mer-m8	425	NA	0	Mir-154	>GTGACCT	>AGGTCAC	0.9451956152915956
Mir154	7mer-m8	TRPM2	425	397	403	397	403	14045055	x	7mer-m8	425	NA	0	Mir-154	>GTGACCT	>AGGTCAC	0.9451956152915956
Mir154	7mer-m8	DYM	467	73	79	73	79	20649912	x	7mer-m8	467	NA	0	Mir-154	>GTGACCT	>AGGTCAC	0.9451956152915956
Mir154	7mer-m8	DYM	467	73	79	73	79	20649912	x	7mer-m8	467	NA	0	Mir-154	>GTGACCT	>AGGTCAC	0.9451956152915956
Mir154	7mer-m8	FOXRED1	330	47	53	47	53	1710366	x	7mer-m8	330	NA	0	Mir-154	>GTGACCT	>AGGTCAC	0.9451956152915956
Mir154	7mer-m8	FOXRED1	330	47	53	47	53	1710366	x	7mer-m8	330	NA	0	Mir-154	>GTGACCT	>AGGTCAC	0.9451956152915956
Mir154	7mer-m8	MINK1	462	628	634	628	634	20114778	x	7mer-m8	462	NA	0	Mir-154	>GTGACCT	>AGGTCAC	0.9451956152915956
Mir154	7mer-m8	MINK1	462	628	634	628	634	20114778	x	7mer-m8	462	NA	0	Mir-154	>GTGACCT	>AGGTCAC	0.9451956152915956
Mir154	7mer-m8	ZDHHC16	519	413	419	413	419	25745863	x	7mer-m8	519	NA	0	Mir-154	>GTGACCT	>AGGTCAC	0.9451956152915956
Mir154	7mer-m8	ZDHHC16	519	413	419	413	419	25745863	x	7mer-m8	519	NA	0	Mir-154	>GTGACCT	>AGGTCAC	0.9451956152915956
Mir154	7mer-m8	DBNL	467	421	427	421	427	20600049	x	7mer-m8	467	NA	0	Mir-154	>GTGACCT	>AGGTCAC	0.9451956152915956
Mir154	7mer-m8	DBNL	467	421	427	421	427	20600049	x	7mer-m8	467	NA	0	Mir-154	>GTGACCT	>AGGTCAC	0.9451956152915956
Mir154	7mer-m8	HRAS	467	192	198	192	198	20370672	x	7mer-m8	467	NA	0	Mir-154	>GTGACCT	>AGGTCAC	0.9451956152915956
Mir154	7mer-m8	HRAS	467	192	198	192	198	20370672	x	7mer-m8	467	NA	0	Mir-154	>GTGACCT	>AGGTCAC	0.9451956152915956
Mir154	7mer-m8	TNRC6B	404	345	351	345	351	11188570	x	7mer-m8	404	NA	0	Mir-154	>GTGACCT	>AGGTCAC	0.9451956152915956
Mir154	7mer-m8	TNRC6B	404	345	351	345	351	11188570	x	7mer-m8	404	NA	0	Mir-154	>GTGACCT	>AGGTCAC	0.9451956152915956
Mir154	7mer-m8	AP3B2	468	106	112	106	112	21036772	x	7mer-m8	468	NA	0	Mir-154	>GTGACCT	>AGGTCAC	0.9451956152915956
Mir154	7mer-m8	AP3B2	468	106	112	106	112	21036772	x	7mer-m8	468	NA	0	Mir-154	>GTGACCT	>AGGTCAC	0.9451956152915956
Mir154	7mer-m8	SNRPG	380	68	74	68	74	8389580	x	7mer-m8	380	NA	0	Mir-154	>GTGACCT	>AGGTCAC	0.9451956152915956
Mir154	7mer-m8	SNRPG	380	68	74	68	74	8389580	x	7mer-m8	380	NA	0	Mir-154	>GTGACCT	>AGGTCAC	0.9451956152915956
Mir154	7mer-m8	SPACA9	442	750	756	750	756	18297428	x	7mer-m8	442	NA	0	Mir-154	>GTGACCT	>AGGTCAC	0.9451956152915956
Mir154	7mer-m8	SPACA9	442	750	756	750	756	18297428	x	7mer-m8	442	NA	0	Mir-154	>GTGACCT	>AGGTCAC	0.9451956152915956
Mir154	7mer-m8	CARMIL1	331	300	306	300	306	2135731	x	7mer-m8	331	NA	0	Mir-154	>GTGACCT	>AGGTCAC	0.9451956152915956
Mir154	7mer-m8	CARMIL1	331	300	306	300	306	2135731	x	7mer-m8	331	NA	0	Mir-154	>GTGACCT	>AGGTCAC	0.9451956152915956
Mir154	7mer-m8	ATP8B4	425	186	192	186	192	13941339	x	7mer-m8	425	NA	0	Mir-154	>GTGACCT	>AGGTCAC	0.9451956152915956
Mir154	7mer-m8	ATP8B4	425	186	192	186	192	13941339	x	7mer-m8	425	NA	0	Mir-154	>GTGACCT	>AGGTCAC	0.9451956152915956
Mir154	7mer-m8	C21H11ORF98	486	108	114	108	114	23287657	x	7mer-m8	486	NA	0	Mir-154	>GTGACCT	>AGGTCAC	0.9451956152915956
Mir154	7mer-m8	C21H11ORF98	486	108	114	108	114	23287657	x	7mer-m8	486	NA	0	Mir-154	>GTGACCT	>AGGTCAC	0.9451956152915956
Mir154	7mer-m8	ITIH2	447	28	34	28	34	19285416	x	7mer-m8	447	NA	0	Mir-154	>GTGACCT	>AGGTCAC	0.9451956152915956
Mir154	7mer-m8	ITIH2	447	28	34	28	34	19285416	x	7mer-m8	447	NA	0	Mir-154	>GTGACCT	>AGGTCAC	0.9451956152915956
Mir154	7mer-m8	HIBADH	327	100	106	100	106	1363354	x	7mer-m8	327	NA	0	Mir-154	>GTGACCT	>AGGTCAC	0.9451956152915956
Mir154	7mer-m8	HIBADH	327	100	106	100	106	1363354	x	7mer-m8	327	NA	0	Mir-154	>GTGACCT	>AGGTCAC	0.9451956152915956
Mir154	7mer-m8	GFER	357	429	435	429	435	5496384	x	7mer-m8	357	NA	0	Mir-154	>GTGACCT	>AGGTCAC	0.9451956152915956
Mir154	7mer-m8	GFER	357	429	435	429	435	5496384	x	7mer-m8	357	NA	0	Mir-154	>GTGACCT	>AGGTCAC	0.9451956152915956
Mir154	7mer-m8	TRAF1	485	850	856	850	856	22849588	x	7mer-m8	485	NA	0	Mir-154	>GTGACCT	>AGGTCAC	0.9451956152915956
Mir154	7mer-m8	TRAF1	485	850	856	850	856	22849588	x	7mer-m8	485	NA	0	Mir-154	>GTGACCT	>AGGTCAC	0.9451956152915956
Mir154	7mer-m8	SPESP1	407	175	181	175	181	11329038	x	7mer-m8	407	NA	0	Mir-154	>GTGACCT	>AGGTCAC	0.9451956152915956
Mir154	7mer-m8	SPESP1	407	175	181	175	181	11329038	x	7mer-m8	407	NA	0	Mir-154	>GTGACCT	>AGGTCAC	0.9451956152915956
Mir154	7mer-m8	ENG	326	323	329	323	329	862096	x	7mer-m8	326	NA	0	Mir-154	>GTGACCT	>AGGTCAC	0.9451956152915956
Mir154	7mer-m8	ENG	326	323	329	323	329	862096	x	7mer-m8	326	NA	0	Mir-154	>GTGACCT	>AGGTCAC	0.9451956152915956
Mir154	7mer-m8	KCTD6	548	275	281	275	281	29978694	x	7mer-m8	548	NA	0	Mir-154	>GTGACCT	>AGGTCAC	0.9451956152915956
Mir154	7mer-m8	KCTD6	548	275	281	275	281	29978694	x	7mer-m8	548	NA	0	Mir-154	>GTGACCT	>AGGTCAC	0.9451956152915956
Mir154	7mer-m8	SNX19	333	57	63	57	63	2583653	x	7mer-m8	333	NA	0	Mir-154	>GTGACCT	>AGGTCAC	0.9451956152915956
Mir154	7mer-m8	SNX19	333	57	63	57	63	2583653	x	7mer-m8	333	NA	0	Mir-154	>GTGACCT	>AGGTCAC	0.9451956152915956
Mir154	7mer-m8	NTF4	553	520	526	520	526	30882486	x	7mer-m8	553	NA	0	Mir-154	>GTGACCT	>AGGTCAC	0.9451956152915956
Mir154	7mer-m8	NTF4	553	520	526	520	526	30882486	x	7mer-m8	553	NA	0	Mir-154	>GTGACCT	>AGGTCAC	0.9451956152915956
Mir154	7mer-m8	ACCS	522	124	130	124	130	26111211	x	7mer-m8	522	NA	0	Mir-154	>GTGACCT	>AGGTCAC	0.9451956152915956
Mir154	7mer-m8	ACCS	522	124	130	124	130	26111211	x	7mer-m8	522	NA	0	Mir-154	>GTGACCT	>AGGTCAC	0.9451956152915956
Mir154	7mer-m8	TRPC7	486	209	215	209	215	23139332	x	7mer-m8	486	NA	0	Mir-154	>GTGACCT	>AGGTCAC	0.9451956152915956
Mir154	7mer-m8	TRPC7	486	209	215	209	215	23139332	x	7mer-m8	486	NA	0	Mir-154	>GTGACCT	>AGGTCAC	0.9451956152915956
Mir154	7mer-m8	SLC25A38	358	856	862	856	862	5768392	x	7mer-m8	358	NA	0	Mir-154	>GTGACCT	>AGGTCAC	0.9451956152915956
Mir154	7mer-m8	SLC25A38	358	856	862	856	862	5768392	x	7mer-m8	358	NA	0	Mir-154	>GTGACCT	>AGGTCAC	0.9451956152915956
Mir154	7mer-m8	FMNL3	448	334	340	334	340	19678288	x	7mer-m8	448	NA	0	Mir-154	>GTGACCT	>AGGTCAC	0.9451956152915956
Mir154	7mer-m8	FMNL3	448	334	340	334	340	19678288	x	7mer-m8	448	NA	0	Mir-154	>GTGACCT	>AGGTCAC	0.9451956152915956
Mir154	7mer-m8	SPATA13	358	27	33	27	33	5661348	x	7mer-m8	358	NA	0	Mir-154	>GTGACCT	>AGGTCAC	0.9451956152915956
Mir154	7mer-m8	SPATA13	358	27	33	27	33	5661348	x	7mer-m8	358	NA	0	Mir-154	>GTGACCT	>AGGTCAC	0.9451956152915956
Mir154	7mer-m8	SLC51A	522	213	219	213	219	26017016	x	7mer-m8	522	NA	0	Mir-154	>GTGACCT	>AGGTCAC	0.9451956152915956
Mir154	7mer-m8	SLC51A	522	213	219	213	219	26017016	x	7mer-m8	522	NA	0	Mir-154	>GTGACCT	>AGGTCAC	0.9451956152915956
Mir154	7mer-m8	RTP5	531	186	192	186	192	27718661	x	7mer-m8	531	NA	0	Mir-154	>GTGACCT	>AGGTCAC	0.9451956152915956
Mir154	7mer-m8	RTP5	531	186	192	186	192	27718661	x	7mer-m8	531	NA	0	Mir-154	>GTGACCT	>AGGTCAC	0.9451956152915956
Mir154	7mer-m8	NOL8	407	475	481	475	481	11498695	x	7mer-m8	407	NA	0	Mir-154	>GTGACCT	>AGGTCAC	0.9451956152915956
Mir154	7mer-m8	NOL8	407	475	481	475	481	11498695	x	7mer-m8	407	NA	0	Mir-154	>GTGACCT	>AGGTCAC	0.9451956152915956
Mir154	7mer-m8	MARCKSL1	362	56	62	56	62	6392657	x	7mer-m8	362	NA	0	Mir-154	>GTGACCT	>AGGTCAC	0.9451956152915956
Mir154	7mer-m8	MARCKSL1	362	56	62	56	62	6392657	x	7mer-m8	362	NA	0	Mir-154	>GTGACCT	>AGGTCAC	0.9451956152915956
Mir154	7mer-m8	CARD6	468	520	526	520	526	20702267	x	7mer-m8	468	NA	0	Mir-154	>GTGACCT	>AGGTCAC	0.9451956152915956
Mir154	7mer-m8	CARD6	468	520	526	520	526	20702267	x	7mer-m8	468	NA	0	Mir-154	>GTGACCT	>AGGTCAC	0.9451956152915956
Mir154	7mer-m8	TSEN54	440	127	133	127	133	18149189	x	7mer-m8	440	NA	0	Mir-154	>GTGACCT	>AGGTCAC	0.9451956152915956
Mir154	7mer-m8	TSEN54	440	127	133	127	133	18149189	x	7mer-m8	440	NA	0	Mir-154	>GTGACCT	>AGGTCAC	0.9451956152915956
Mir154	7mer-m8	WDR92	350	156	162	156	162	4130649	x	7mer-m8	350	NA	0	Mir-154	>GTGACCT	>AGGTCAC	0.9451956152915956
Mir154	7mer-m8	WDR92	350	156	162	156	162	4130649	x	7mer-m8	350	NA	0	Mir-154	>GTGACCT	>AGGTCAC	0.9451956152915956
Mir154	7mer-m8	ARHGEF16	538	108	114	108	114	29497242	x	7mer-m8	538	NA	0	Mir-154	>GTGACCT	>AGGTCAC	0.9451956152915956
Mir154	7mer-m8	ARHGEF16	538	108	114	108	114	29497242	x	7mer-m8	538	NA	0	Mir-154	>GTGACCT	>AGGTCAC	0.9451956152915956
Mir154	7mer-m8	SPINK1	357	25	31	25	31	5576658	x	7mer-m8	357	NA	0	Mir-154	>GTGACCT	>AGGTCAC	0.9451956152915956
Mir154	7mer-m8	SPINK1	357	25	31	25	31	5576658	x	7mer-m8	357	NA	0	Mir-154	>GTGACCT	>AGGTCAC	0.9451956152915956
Mir154	7mer-m8	PLAU	486	667	673	667	673	23040606	x	7mer-m8	486	NA	0	Mir-154	>GTGACCT	>AGGTCAC	0.9451956152915956
Mir154	7mer-m8	PLAU	486	667	673	667	673	23040606	x	7mer-m8	486	NA	0	Mir-154	>GTGACCT	>AGGTCAC	0.9451956152915956
Mir154	7mer-m8	SOAT2	333	97	103	97	103	2534286	x	7mer-m8	333	NA	0	Mir-154	>GTGACCT	>AGGTCAC	0.9451956152915956
Mir154	7mer-m8	SOAT2	333	97	103	97	103	2534286	x	7mer-m8	333	NA	0	Mir-154	>GTGACCT	>AGGTCAC	0.9451956152915956
Mir154	7mer-m8	DYM	467	164	170	164	170	20649911	x	7mer-m8	467	NA	0	Mir-154	>GTGACCT	>AGGTCAC	0.9451956152915956
Mir154	7mer-m8	DYM	467	164	170	164	170	20649911	x	7mer-m8	467	NA	0	Mir-154	>GTGACCT	>AGGTCAC	0.9451956152915956
Mir154	7mer-m8	STK32C	474	27	33	27	33	21966018	x	7mer-m8	474	NA	0	Mir-154	>GTGACCT	>AGGTCAC	0.9451956152915956
Mir154	7mer-m8	STK32C	474	27	33	27	33	21966018	x	7mer-m8	474	NA	0	Mir-154	>GTGACCT	>AGGTCAC	0.9451956152915956
Mir154	7mer-m8	HOXD9	398	587	593	587	593	10114523	x	7mer-m8	398	NA	0	Mir-154	>GTGACCT	>AGGTCAC	0.9451956152915956
Mir154	7mer-m8	HOXD9	398	587	593	587	593	10114523	x	7mer-m8	398	NA	0	Mir-154	>GTGACCT	>AGGTCAC	0.9451956152915956
Mir154	7mer-m8	TOMM34	357	150	156	150	156	5541035	x	7mer-m8	357	NA	0	Mir-154	>GTGACCT	>AGGTCAC	0.9451956152915956
Mir154	7mer-m8	TOMM34	357	150	156	150	156	5541035	x	7mer-m8	357	NA	0	Mir-154	>GTGACCT	>AGGTCAC	0.9451956152915956
Mir154	7mer-m8	IRF1	486	512	518	512	518	23137891	x	7mer-m8	486	NA	0	Mir-154	>GTGACCT	>AGGTCAC	0.9451956152915956
Mir154	7mer-m8	IRF1	486	512	518	512	518	23137891	x	7mer-m8	486	NA	0	Mir-154	>GTGACCT	>AGGTCAC	0.9451956152915956
Mir154	7mer-m8	ZDHHC16	522	411	417	411	417	26188279	x	7mer-m8	522	NA	0	Mir-154	>GTGACCT	>AGGTCAC	0.9451956152915956
Mir154	7mer-m8	ZDHHC16	522	411	417	411	417	26188279	x	7mer-m8	522	NA	0	Mir-154	>GTGACCT	>AGGTCAC	0.9451956152915956
Mir154	7mer-m8	PPP1R7	356	224	230	224	230	5215233	x	7mer-m8	356	NA	0	Mir-154	>GTGACCT	>AGGTCAC	0.9451956152915956
Mir154	7mer-m8	PPP1R7	356	224	230	224	230	5215233	x	7mer-m8	356	NA	0	Mir-154	>GTGACCT	>AGGTCAC	0.9451956152915956
Mir154	7mer-m8	PILRA	359	389	395	389	395	6320648	x	7mer-m8	359	NA	0	Mir-154	>GTGACCT	>AGGTCAC	0.9451956152915956
Mir154	7mer-m8	PILRA	359	389	395	389	395	6320648	x	7mer-m8	359	NA	0	Mir-154	>GTGACCT	>AGGTCAC	0.9451956152915956
Mir154	7mer-m8	SCAMP3	420	274	280	274	280	13120815	x	7mer-m8	420	NA	0	Mir-154	>GTGACCT	>AGGTCAC	0.9451956152915956
Mir154	7mer-m8	SCAMP3	420	274	280	274	280	13120815	x	7mer-m8	420	NA	0	Mir-154	>GTGACCT	>AGGTCAC	0.9451956152915956
Mir154	7mer-m8	DRC1	537	55	61	55	61	29329478	x	7mer-m8	537	NA	0	Mir-154	>GTGACCT	>AGGTCAC	0.9451956152915956
Mir154	7mer-m8	DRC1	537	55	61	55	61	29329478	x	7mer-m8	537	NA	0	Mir-154	>GTGACCT	>AGGTCAC	0.9451956152915956
Mir154	7mer-m8	BPTF	474	763	769	763	769	22014028	x	7mer-m8	474	NA	0	Mir-154	>GTGACCT	>AGGTCAC	0.9451956152915956
Mir154	7mer-m8	BPTF	474	763	769	763	769	22014028	x	7mer-m8	474	NA	0	Mir-154	>GTGACCT	>AGGTCAC	0.9451956152915956
Mir154	7mer-m8	PIN1	468	215	221	215	221	20717188	x	7mer-m8	468	NA	0	Mir-154	>GTGACCT	>AGGTCAC	0.9451956152915956
Mir154	7mer-m8	PIN1	468	215	221	215	221	20717188	x	7mer-m8	468	NA	0	Mir-154	>GTGACCT	>AGGTCAC	0.9451956152915956
Mir154	7mer-m8	COL5A1	358	272	278	272	278	5717028	x	7mer-m8	358	NA	0	Mir-154	>GTGACCT	>AGGTCAC	0.9451956152915956
Mir154	7mer-m8	COL5A1	358	272	278	272	278	5717028	x	7mer-m8	358	NA	0	Mir-154	>GTGACCT	>AGGTCAC	0.9451956152915956
Mir154	7mer-m8	GYS2	442	579	585	579	585	18555570	x	7mer-m8	442	NA	0	Mir-154	>GTGACCT	>AGGTCAC	0.9451956152915956
Mir154	7mer-m8	GYS2	442	579	585	579	585	18555570	x	7mer-m8	442	NA	0	Mir-154	>GTGACCT	>AGGTCAC	0.9451956152915956
Mir154	7mer-m8	SLC37A4	550	448	454	448	454	30382790	x	7mer-m8	550	NA	0	Mir-154	>GTGACCT	>AGGTCAC	0.9451956152915956
Mir154	7mer-m8	SLC37A4	550	448	454	448	454	30382790	x	7mer-m8	550	NA	0	Mir-154	>GTGACCT	>AGGTCAC	0.9451956152915956
Mir154	7mer-m8	SCN3A	346	832	838	832	838	3358896	x	7mer-m8	346	NA	0	Mir-154	>GTGACCT	>AGGTCAC	0.9451956152915956
Mir154	7mer-m8	SCN3A	346	832	838	832	838	3358896	x	7mer-m8	346	NA	0	Mir-154	>GTGACCT	>AGGTCAC	0.9451956152915956
Mir154	7mer-m8	SCMH1	486	812	818	812	818	23180694	x	7mer-m8	486	NA	0	Mir-154	>GTGACCT	>AGGTCAC	0.9451956152915956
Mir154	7mer-m8	SCMH1	486	812	818	812	818	23180694	x	7mer-m8	486	NA	0	Mir-154	>GTGACCT	>AGGTCAC	0.9451956152915956
Mir154	7mer-m8	ESAM	327	144	150	144	150	1426566	x	7mer-m8	327	NA	0	Mir-154	>GTGACCT	>AGGTCAC	0.9451956152915956
Mir154	7mer-m8	ESAM	327	144	150	144	150	1426566	x	7mer-m8	327	NA	0	Mir-154	>GTGACCT	>AGGTCAC	0.9451956152915956
Mir154	7mer-m8	SCARF2	380	333	339	333	339	8527554	x	7mer-m8	380	NA	0	Mir-154	>GTGACCT	>AGGTCAC	0.9451956152915956
Mir154	7mer-m8	SCARF2	380	333	339	333	339	8527554	x	7mer-m8	380	NA	0	Mir-154	>GTGACCT	>AGGTCAC	0.9451956152915956
Mir154	7mer-m8	TECTB	446	34	40	34	40	18879286	x	7mer-m8	446	NA	0	Mir-154	>GTGACCT	>AGGTCAC	0.9451956152915956
Mir154	7mer-m8	TECTB	446	34	40	34	40	18879286	x	7mer-m8	446	NA	0	Mir-154	>GTGACCT	>AGGTCAC	0.9451956152915956
Mir154	7mer-m8	NXPE3	359	849	855	849	855	6205959	x	7mer-m8	359	NA	0	Mir-154	>GTGACCT	>AGGTCAC	0.9451956152915956
Mir154	7mer-m8	NXPE3	359	849	855	849	855	6205959	x	7mer-m8	359	NA	0	Mir-154	>GTGACCT	>AGGTCAC	0.9451956152915956
Mir154	7mer-m8	P4HTM	351	30	36	30	36	4636134	x	7mer-m8	351	NA	0	Mir-154	>GTGACCT	>AGGTCAC	0.9451956152915956
Mir154	7mer-m8	P4HTM	351	30	36	30	36	4636134	x	7mer-m8	351	NA	0	Mir-154	>GTGACCT	>AGGTCAC	0.9451956152915956
Mir154	7mer-m8	FES	532	66	72	66	72	28047033	x	7mer-m8	532	NA	0	Mir-154	>GTGACCT	>AGGTCAC	0.9451956152915956
Mir154	7mer-m8	FES	532	66	72	66	72	28047033	x	7mer-m8	532	NA	0	Mir-154	>GTGACCT	>AGGTCAC	0.9451956152915956
Mir154	7mer-m8	DDI1	447	195	201	195	201	19097444	x	7mer-m8	447	NA	0	Mir-154	>GTGACCT	>AGGTCAC	0.9451956152915956
Mir154	7mer-m8	DDI1	447	195	201	195	201	19097444	x	7mer-m8	447	NA	0	Mir-154	>GTGACCT	>AGGTCAC	0.9451956152915956
Mir154	7mer-m8	STRADA	359	496	502	496	502	6279303	x	7mer-m8	359	NA	0	Mir-154	>GTGACCT	>AGGTCAC	0.9451956152915956
Mir154	7mer-m8	STRADA	359	496	502	496	502	6279303	x	7mer-m8	359	NA	0	Mir-154	>GTGACCT	>AGGTCAC	0.9451956152915956
Mir154	7mer-m8	PPP4R1	462	60	66	60	66	20273544	x	7mer-m8	462	NA	0	Mir-154	>GTGACCT	>AGGTCAC	0.9451956152915956
Mir154	7mer-m8	PPP4R1	462	60	66	60	66	20273544	x	7mer-m8	462	NA	0	Mir-154	>GTGACCT	>AGGTCAC	0.9451956152915956
Mir154	7mer-m8	SLC19A2	548	151	157	151	157	29852941	x	7mer-m8	548	NA	0	Mir-154	>GTGACCT	>AGGTCAC	0.9451956152915956
Mir154	7mer-m8	SLC19A2	548	151	157	151	157	29852941	x	7mer-m8	548	NA	0	Mir-154	>GTGACCT	>AGGTCAC	0.9451956152915956
Mir154	7mer-m8	DZANK1	362	375	381	375	381	6613531	x	7mer-m8	362	NA	0	Mir-154	>GTGACCT	>AGGTCAC	0.9451956152915956
Mir154	7mer-m8	DZANK1	362	375	381	375	381	6613531	x	7mer-m8	362	NA	0	Mir-154	>GTGACCT	>AGGTCAC	0.9451956152915956
Mir154	7mer-m8	DMRT3	509	613	619	613	619	23745393	x	7mer-m8	509	NA	0	Mir-154	>GTGACCT	>AGGTCAC	0.9451956152915956
Mir154	7mer-m8	DMRT3	509	613	619	613	619	23745393	x	7mer-m8	509	NA	0	Mir-154	>GTGACCT	>AGGTCAC	0.9451956152915956
Mir154	7mer-m8	SPATA20	530	71	77	71	77	27546006	x	7mer-m8	530	NA	0	Mir-154	>GTGACCT	>AGGTCAC	0.9451956152915956
Mir154	7mer-m8	SPATA20	530	71	77	71	77	27546006	x	7mer-m8	530	NA	0	Mir-154	>GTGACCT	>AGGTCAC	0.9451956152915956
Mir154	7mer-m8	SLC29A3	448	471	477	471	477	19594120	x	7mer-m8	448	NA	0	Mir-154	>GTGACCT	>AGGTCAC	0.9451956152915956
Mir154	7mer-m8	SLC29A3	448	471	477	471	477	19594120	x	7mer-m8	448	NA	0	Mir-154	>GTGACCT	>AGGTCAC	0.9451956152915956
Mir154	7mer-m8	TSEN2	519	119	125	119	125	25871986	x	7mer-m8	519	NA	0	Mir-154	>GTGACCT	>AGGTCAC	0.9451956152915956
Mir154	7mer-m8	TSEN2	519	119	125	119	125	25871986	x	7mer-m8	519	NA	0	Mir-154	>GTGACCT	>AGGTCAC	0.9451956152915956
Mir154	7mer-m8	NLRP3	509	273	279	273	279	23580759	x	7mer-m8	509	NA	0	Mir-154	>GTGACCT	>AGGTCAC	0.9451956152915956
Mir154	7mer-m8	NLRP3	509	273	279	273	279	23580759	x	7mer-m8	509	NA	0	Mir-154	>GTGACCT	>AGGTCAC	0.9451956152915956
Mir154	7mer-m8	ACAA1	345	117	123	117	123	2764011	x	7mer-m8	345	NA	0	Mir-154	>GTGACCT	>AGGTCAC	0.9451956152915956
Mir154	7mer-m8	ACAA1	345	117	123	117	123	2764011	x	7mer-m8	345	NA	0	Mir-154	>GTGACCT	>AGGTCAC	0.9451956152915956
Mir154	7mer-m8	DMTF1	538	277	283	277	283	29640317	x	7mer-m8	538	NA	0	Mir-154	>GTGACCT	>AGGTCAC	0.9451956152915956
Mir154	7mer-m8	DMTF1	538	277	283	277	283	29640317	x	7mer-m8	538	NA	0	Mir-154	>GTGACCT	>AGGTCAC	0.9451956152915956
Mir154	7mer-m8	B4GALT2	548	317	323	317	323	29837656	x	7mer-m8	548	NA	0	Mir-154	>GTGACCT	>AGGTCAC	0.9451956152915956
Mir154	7mer-m8	B4GALT2	548	317	323	317	323	29837656	x	7mer-m8	548	NA	0	Mir-154	>GTGACCT	>AGGTCAC	0.9451956152915956
Mir154	7mer-m8	FAT1	468	752	758	752	758	20877231	x	7mer-m8	468	NA	0	Mir-154	>GTGACCT	>AGGTCAC	0.9451956152915956
Mir154	7mer-m8	FAT1	468	752	758	752	758	20877231	x	7mer-m8	468	NA	0	Mir-154	>GTGACCT	>AGGTCAC	0.9451956152915956
Mir154	7mer-m8	TMEM234	486	470	476	470	476	23060462	x	7mer-m8	486	NA	0	Mir-154	>GTGACCT	>AGGTCAC	0.9451956152915956
Mir154	7mer-m8	TMEM234	486	470	476	470	476	23060462	x	7mer-m8	486	NA	0	Mir-154	>GTGACCT	>AGGTCAC	0.9451956152915956
Mir154	7mer-m8	CPA4	345	146	152	146	152	3005775	x	7mer-m8	345	NA	0	Mir-154	>GTGACCT	>AGGTCAC	0.9451956152915956
Mir154	7mer-m8	CPA4	345	146	152	146	152	3005775	x	7mer-m8	345	NA	0	Mir-154	>GTGACCT	>AGGTCAC	0.9451956152915956
Mir154	7mer-m8	GIPC1	447	632	638	632	638	19133831	x	7mer-m8	447	NA	0	Mir-154	>GTGACCT	>AGGTCAC	0.9451956152915956
Mir154	7mer-m8	GIPC1	447	632	638	632	638	19133831	x	7mer-m8	447	NA	0	Mir-154	>GTGACCT	>AGGTCAC	0.9451956152915956
Mir154	7mer-m8	LASP1	531	362	368	362	368	27914422	x	7mer-m8	531	NA	0	Mir-154	>GTGACCT	>AGGTCAC	0.9451956152915956
Mir154	7mer-m8	LASP1	531	362	368	362	368	27914422	x	7mer-m8	531	NA	0	Mir-154	>GTGACCT	>AGGTCAC	0.9451956152915956
Mir154	7mer-m8	INTS3	359	192	198	192	198	6120854	x	7mer-m8	359	NA	0	Mir-154	>GTGACCT	>AGGTCAC	0.9451956152915956
Mir154	7mer-m8	INTS3	359	192	198	192	198	6120854	x	7mer-m8	359	NA	0	Mir-154	>GTGACCT	>AGGTCAC	0.9451956152915956
Mir154	7mer-m8	FEZ1	440	30	36	30	36	18130094	x	7mer-m8	440	NA	0	Mir-154	>GTGACCT	>AGGTCAC	0.9451956152915956
Mir154	7mer-m8	FEZ1	440	30	36	30	36	18130094	x	7mer-m8	440	NA	0	Mir-154	>GTGACCT	>AGGTCAC	0.9451956152915956
Mir154	7mer-m8	VPS9D1	350	725	731	725	731	4022743	x	7mer-m8	350	NA	0	Mir-154	>GTGACCT	>AGGTCAC	0.9451956152915956
Mir154	7mer-m8	VPS9D1	350	725	731	725	731	4022743	x	7mer-m8	350	NA	0	Mir-154	>GTGACCT	>AGGTCAC	0.9451956152915956
Mir154	7mer-m8	ANKMY1	345	345	351	345	351	2934748	x	7mer-m8	345	NA	0	Mir-154	>GTGACCT	>AGGTCAC	0.9451956152915956
Mir154	7mer-m8	ANKMY1	345	345	351	345	351	2934748	x	7mer-m8	345	NA	0	Mir-154	>GTGACCT	>AGGTCAC	0.9451956152915956
Mir154	7mer-m8	EFCAB2	330	195	201	195	201	1846158	x	7mer-m8	330	NA	0	Mir-154	>GTGACCT	>AGGTCAC	0.9451956152915956
Mir154	7mer-m8	EFCAB2	330	195	201	195	201	1846158	x	7mer-m8	330	NA	0	Mir-154	>GTGACCT	>AGGTCAC	0.9451956152915956
Mir154	7mer-m8	IRAK2	327	504	510	504	510	1293918	x	7mer-m8	327	NA	0	Mir-154	>GTGACCT	>AGGTCAC	0.9451956152915956
Mir154	7mer-m8	IRAK2	327	504	510	504	510	1293918	x	7mer-m8	327	NA	0	Mir-154	>GTGACCT	>AGGTCAC	0.9451956152915956
Mir154	7mer-m8	ANKRD22	531	87	93	87	93	27883215	x	7mer-m8	531	NA	0	Mir-154	>GTGACCT	>AGGTCAC	0.9451956152915956
Mir154	7mer-m8	ANKRD22	531	87	93	87	93	27883215	x	7mer-m8	531	NA	0	Mir-154	>GTGACCT	>AGGTCAC	0.9451956152915956
Mir154	7mer-m8	TNF	327	254	260	254	260	1206888	x	7mer-m8	327	NA	0	Mir-154	>GTGACCT	>AGGTCAC	0.9451956152915956
Mir154	7mer-m8	TNF	327	254	260	254	260	1206888	x	7mer-m8	327	NA	0	Mir-154	>GTGACCT	>AGGTCAC	0.9451956152915956
Mir154	7mer-m8	EPRS1	407	104	110	104	110	11628630	x	7mer-m8	407	NA	0	Mir-154	>GTGACCT	>AGGTCAC	0.9451956152915956
Mir154	7mer-m8	EPRS1	407	104	110	104	110	11628630	x	7mer-m8	407	NA	0	Mir-154	>GTGACCT	>AGGTCAC	0.9451956152915956
Mir154	7mer-m8	SSC4D	550	504	510	504	510	30218223	x	7mer-m8	550	NA	0	Mir-154	>GTGACCT	>AGGTCAC	0.9451956152915956
Mir154	7mer-m8	SSC4D	550	504	510	504	510	30218223	x	7mer-m8	550	NA	0	Mir-154	>GTGACCT	>AGGTCAC	0.9451956152915956
Mir154	7mer-m8	CRAT	467	174	180	174	180	20374674	x	7mer-m8	467	NA	0	Mir-154	>GTGACCT	>AGGTCAC	0.9451956152915956
Mir154	7mer-m8	CRAT	467	174	180	174	180	20374674	x	7mer-m8	467	NA	0	Mir-154	>GTGACCT	>AGGTCAC	0.9451956152915956
Mir154	7mer-m8	TINF2	550	396	402	396	402	30349548	x	7mer-m8	550	NA	0	Mir-154	>GTGACCT	>AGGTCAC	0.9451956152915956
Mir154	7mer-m8	TINF2	550	396	402	396	402	30349548	x	7mer-m8	550	NA	0	Mir-154	>GTGACCT	>AGGTCAC	0.9451956152915956
Mir154	7mer-m8	SALL4	538	323	329	323	329	29739100	x	7mer-m8	538	NA	0	Mir-154	>GTGACCT	>AGGTCAC	0.9451956152915956
Mir154	7mer-m8	SALL4	538	323	329	323	329	29739100	x	7mer-m8	538	NA	0	Mir-154	>GTGACCT	>AGGTCAC	0.9451956152915956
Mir154	7mer-m8	PEX11A	356	592	598	592	598	5064897	x	7mer-m8	356	NA	0	Mir-154	>GTGACCT	>AGGTCAC	0.9451956152915956
Mir154	7mer-m8	PEX11A	356	592	598	592	598	5064897	x	7mer-m8	356	NA	0	Mir-154	>GTGACCT	>AGGTCAC	0.9451956152915956
Mir154	7mer-m8	FDXACB1	486	68	74	68	74	23030723	x	7mer-m8	486	NA	0	Mir-154	>GTGACCT	>AGGTCAC	0.9451956152915956
Mir154	7mer-m8	FDXACB1	486	68	74	68	74	23030723	x	7mer-m8	486	NA	0	Mir-154	>GTGACCT	>AGGTCAC	0.9451956152915956
Mir154	7mer-m8	LASP1	538	359	365	359	365	29807124	x	7mer-m8	538	NA	0	Mir-154	>GTGACCT	>AGGTCAC	0.9451956152915956
Mir154	7mer-m8	LASP1	538	359	365	359	365	29807124	x	7mer-m8	538	NA	0	Mir-154	>GTGACCT	>AGGTCAC	0.9451956152915956
Mir154	7mer-m8	FNDC4	331	46	52	46	52	2151969	x	7mer-m8	331	NA	0	Mir-154	>GTGACCT	>AGGTCAC	0.9451956152915956
Mir154	7mer-m8	FNDC4	331	46	52	46	52	2151969	x	7mer-m8	331	NA	0	Mir-154	>GTGACCT	>AGGTCAC	0.9451956152915956
Mir154	7mer-m8	CAMSAP3	538	149	155	149	155	29551244	x	7mer-m8	538	NA	0	Mir-154	>GTGACCT	>AGGTCAC	0.9451956152915956
Mir154	7mer-m8	CAMSAP3	538	149	155	149	155	29551244	x	7mer-m8	538	NA	0	Mir-154	>GTGACCT	>AGGTCAC	0.9451956152915956
Mir154	7mer-m8	DUOXA2	330	85	91	85	91	1599824	x	7mer-m8	330	NA	0	Mir-154	>GTGACCT	>AGGTCAC	0.9451956152915956
Mir154	7mer-m8	DUOXA2	330	85	91	85	91	1599824	x	7mer-m8	330	NA	0	Mir-154	>GTGACCT	>AGGTCAC	0.9451956152915956
Mir154	7mer-m8	DACT2	327	239	245	239	245	1220037	x	7mer-m8	327	NA	0	Mir-154	>GTGACCT	>AGGTCAC	0.9451956152915956
Mir154	7mer-m8	DACT2	327	239	245	239	245	1220037	x	7mer-m8	327	NA	0	Mir-154	>GTGACCT	>AGGTCAC	0.9451956152915956
Mir154	7mer-m8	EFNA4	467	414	420	414	420	20420071	x	7mer-m8	467	NA	0	Mir-154	>GTGACCT	>AGGTCAC	0.9451956152915956
Mir154	7mer-m8	EFNA4	467	414	420	414	420	20420071	x	7mer-m8	467	NA	0	Mir-154	>GTGACCT	>AGGTCAC	0.9451956152915956
Mir154	7mer-m8	WDR91	522	629	635	629	635	26140159	x	7mer-m8	522	NA	0	Mir-154	>GTGACCT	>AGGTCAC	0.9451956152915956
Mir154	7mer-m8	WDR91	522	629	635	629	635	26140159	x	7mer-m8	522	NA	0	Mir-154	>GTGACCT	>AGGTCAC	0.9451956152915956
Mir154	7mer-m8	GARIN5A	447	19	25	19	25	19470587	x	7mer-m8	447	NA	0	Mir-154	>GTGACCT	>AGGTCAC	0.9451956152915956
Mir154	7mer-m8	GARIN5A	447	19	25	19	25	19470587	x	7mer-m8	447	NA	0	Mir-154	>GTGACCT	>AGGTCAC	0.9451956152915956
Mir154	7mer-m8	ANXA13	537	189	195	189	195	29405540	x	7mer-m8	537	NA	0	Mir-154	>GTGACCT	>AGGTCAC	0.9451956152915956
Mir154	7mer-m8	ANXA13	537	189	195	189	195	29405540	x	7mer-m8	537	NA	0	Mir-154	>GTGACCT	>AGGTCAC	0.9451956152915956
Mir154	7mer-m8	STAR	330	772	778	772	778	1552621	x	7mer-m8	330	NA	0	Mir-154	>GTGACCT	>AGGTCAC	0.9451956152915956
Mir154	7mer-m8	STAR	330	772	778	772	778	1552621	x	7mer-m8	330	NA	0	Mir-154	>GTGACCT	>AGGTCAC	0.9451956152915956
Mir154	7mer-m8	PLA2G12A	537	305	311	305	311	29090286	x	7mer-m8	537	NA	0	Mir-154	>GTGACCT	>AGGTCAC	0.9451956152915956
Mir154	7mer-m8	PLA2G12A	537	305	311	305	311	29090286	x	7mer-m8	537	NA	0	Mir-154	>GTGACCT	>AGGTCAC	0.9451956152915956
Mir154	7mer-m8	TMEM125	345	552	558	552	558	2985998	x	7mer-m8	345	NA	0	Mir-154	>GTGACCT	>AGGTCAC	0.9451956152915956
Mir154	7mer-m8	TMEM125	345	552	558	552	558	2985998	x	7mer-m8	345	NA	0	Mir-154	>GTGACCT	>AGGTCAC	0.9451956152915956
