## Supplementary material for "Mammal placental phenotypes are predictable from microRNA repertoires": Table S8: Table S8.tsv (part 201 of 714)

miRNA_family_ID	Site_type	a_Gene_ID	species_ID	MSA_start	MSA_end	UTR_start	UTR_end	Group_num	miRNA_in_this_species	Group_type	Species_in_this_group	Species_in_this_group_with_this_site_type	ORF_overlap	mirfam	Seed	UTR_Match	TEC_Score
Mir154	7mer-m8	CLDN20	509	77	83	77	83	23601922	x	7mer-m8	509	NA	0	Mir-154	>GTGACCT	>AGGTCAC	0.9451956152915956
Mir154	7mer-m8	CLDN20	509	77	83	77	83	23601922	x	7mer-m8	509	NA	0	Mir-154	>GTGACCT	>AGGTCAC	0.9451956152915956
Mir154	7mer-m8	GMIP	486	145	151	145	151	23269158	x	7mer-m8	486	NA	0	Mir-154	>GTGACCT	>AGGTCAC	0.9451956152915956
Mir154	7mer-m8	GMIP	486	145	151	145	151	23269158	x	7mer-m8	486	NA	0	Mir-154	>GTGACCT	>AGGTCAC	0.9451956152915956
Mir154	7mer-m8	ANPEP	462	428	434	428	434	20254110	x	7mer-m8	462	NA	0	Mir-154	>GTGACCT	>AGGTCAC	0.9451956152915956
Mir154	7mer-m8	ANPEP	462	428	434	428	434	20254110	x	7mer-m8	462	NA	0	Mir-154	>GTGACCT	>AGGTCAC	0.9451956152915956
Mir154	7mer-m8	COL8A2	446	225	231	225	231	18709232	x	7mer-m8	446	NA	0	Mir-154	>GTGACCT	>AGGTCAC	0.9451956152915956
Mir154	7mer-m8	COL8A2	446	225	231	225	231	18709232	x	7mer-m8	446	NA	0	Mir-154	>GTGACCT	>AGGTCAC	0.9451956152915956
Mir154	7mer-m8	CD151	419	497	503	497	503	12910832	x	7mer-m8	419	NA	0	Mir-154	>GTGACCT	>AGGTCAC	0.9451956152915956
Mir154	7mer-m8	CD151	419	497	503	497	503	12910832	x	7mer-m8	419	NA	0	Mir-154	>GTGACCT	>AGGTCAC	0.9451956152915956
Mir154	7mer-m8	LGI1	447	166	172	166	172	19194338	x	7mer-m8	447	NA	0	Mir-154	>GTGACCT	>AGGTCAC	0.9451956152915956
Mir154	7mer-m8	LGI1	447	166	172	166	172	19194338	x	7mer-m8	447	NA	0	Mir-154	>GTGACCT	>AGGTCAC	0.9451956152915956
Mir154	7mer-m8	CTSH	446	80	86	80	86	18789693	x	7mer-m8	446	NA	0	Mir-154	>GTGACCT	>AGGTCAC	0.9451956152915956
Mir154	7mer-m8	CTSH	446	80	86	80	86	18789693	x	7mer-m8	446	NA	0	Mir-154	>GTGACCT	>AGGTCAC	0.9451956152915956
Mir154	7mer-m8	ST3GAL5	333	361	367	361	367	2499137	x	7mer-m8	333	NA	0	Mir-154	>GTGACCT	>AGGTCAC	0.9451956152915956
Mir154	7mer-m8	ST3GAL5	333	361	367	361	367	2499137	x	7mer-m8	333	NA	0	Mir-154	>GTGACCT	>AGGTCAC	0.9451956152915956
Mir154	7mer-m8	SHKBP1	448	116	122	116	122	19740472	x	7mer-m8	448	NA	0	Mir-154	>GTGACCT	>AGGTCAC	0.9451956152915956
Mir154	7mer-m8	SHKBP1	448	116	122	116	122	19740472	x	7mer-m8	448	NA	0	Mir-154	>GTGACCT	>AGGTCAC	0.9451956152915956
Mir154	7mer-m8	NAPB	358	318	324	318	324	5939080	x	7mer-m8	358	NA	0	Mir-154	>GTGACCT	>AGGTCAC	0.9451956152915956
Mir154	7mer-m8	NAPB	358	318	324	318	324	5939080	x	7mer-m8	358	NA	0	Mir-154	>GTGACCT	>AGGTCAC	0.9451956152915956
Mir154	7mer-m8	CDKN2D	407	318	324	318	324	11349782	x	7mer-m8	407	NA	0	Mir-154	>GTGACCT	>AGGTCAC	0.9451956152915956
Mir154	7mer-m8	CDKN2D	407	318	324	318	324	11349782	x	7mer-m8	407	NA	0	Mir-154	>GTGACCT	>AGGTCAC	0.9451956152915956
Mir154	7mer-m8	EEFSEC	345	321	327	321	327	2762639	x	7mer-m8	345	NA	0	Mir-154	>GTGACCT	>AGGTCAC	0.9451956152915956
Mir154	7mer-m8	EEFSEC	345	321	327	321	327	2762639	x	7mer-m8	345	NA	0	Mir-154	>GTGACCT	>AGGTCAC	0.9451956152915956
Mir154	7mer-m8	ATG4A	326	65	71	65	71	657259	x	7mer-m8	326	NA	0	Mir-154	>GTGACCT	>AGGTCAC	0.9451956152915956
Mir154	7mer-m8	ATG4A	326	65	71	65	71	657259	x	7mer-m8	326	NA	0	Mir-154	>GTGACCT	>AGGTCAC	0.9451956152915956
Mir154	7mer-m8	HID1	509	325	331	325	331	23797781	x	7mer-m8	509	NA	0	Mir-154	>GTGACCT	>AGGTCAC	0.9451956152915956
Mir154	7mer-m8	HID1	509	325	331	325	331	23797781	x	7mer-m8	509	NA	0	Mir-154	>GTGACCT	>AGGTCAC	0.9451956152915956
Mir154	7mer-m8	DUS2	351	88	94	88	94	4774134	x	7mer-m8	351	NA	0	Mir-154	>GTGACCT	>AGGTCAC	0.9451956152915956
Mir154	7mer-m8	DUS2	351	88	94	88	94	4774134	x	7mer-m8	351	NA	0	Mir-154	>GTGACCT	>AGGTCAC	0.9451956152915956
Mir154	7mer-m8	LLCFC1	467	101	107	101	107	20424469	x	7mer-m8	467	NA	0	Mir-154	>GTGACCT	>AGGTCAC	0.9451956152915956
Mir154	7mer-m8	LLCFC1	467	101	107	101	107	20424469	x	7mer-m8	467	NA	0	Mir-154	>GTGACCT	>AGGTCAC	0.9451956152915956
Mir154	7mer-m8	HIBADH	345	89	95	89	95	3009206	x	7mer-m8	345	NA	0	Mir-154	>GTGACCT	>AGGTCAC	0.9451956152915956
Mir154	7mer-m8	HIBADH	345	89	95	89	95	3009206	x	7mer-m8	345	NA	0	Mir-154	>GTGACCT	>AGGTCAC	0.9451956152915956
Mir154	7mer-m8	XIRP1	553	489	495	489	495	30743789	x	7mer-m8	553	NA	0	Mir-154	>GTGACCT	>AGGTCAC	0.9451956152915956
Mir154	7mer-m8	XIRP1	553	489	495	489	495	30743789	x	7mer-m8	553	NA	0	Mir-154	>GTGACCT	>AGGTCAC	0.9451956152915956
Mir154	7mer-m8	THAP11	322	150	156	150	156	303657	x	7mer-m8	322	NA	0	Mir-154	>GTGACCT	>AGGTCAC	0.9451956152915956
Mir154	7mer-m8	THAP11	322	150	156	150	156	303657	x	7mer-m8	322	NA	0	Mir-154	>GTGACCT	>AGGTCAC	0.9451956152915956
Mir154	7mer-m8	PTMA	359	648	654	648	654	6133098	x	7mer-m8	359	NA	0	Mir-154	>GTGACCT	>AGGTCAC	0.9451956152915956
Mir154	7mer-m8	PTMA	359	648	654	648	654	6133098	x	7mer-m8	359	NA	0	Mir-154	>GTGACCT	>AGGTCAC	0.9451956152915956
Mir154	7mer-m8	OXER1	462	82	88	82	88	20103977	x	7mer-m8	462	NA	0	Mir-154	>GTGACCT	>AGGTCAC	0.9451956152915956
Mir154	7mer-m8	OXER1	462	82	88	82	88	20103977	x	7mer-m8	462	NA	0	Mir-154	>GTGACCT	>AGGTCAC	0.9451956152915956
Mir154	7mer-m8	B4GALT3	394	179	185	179	185	9439798	x	7mer-m8	394	NA	0	Mir-154	>GTGACCT	>AGGTCAC	0.9451956152915956
Mir154	7mer-m8	B4GALT3	394	179	185	179	185	9439798	x	7mer-m8	394	NA	0	Mir-154	>GTGACCT	>AGGTCAC	0.9451956152915956
Mir154	7mer-m8	IGFALS	333	37	43	37	43	2562830	x	7mer-m8	333	NA	0	Mir-154	>GTGACCT	>AGGTCAC	0.9451956152915956
Mir154	7mer-m8	IGFALS	333	37	43	37	43	2562830	x	7mer-m8	333	NA	0	Mir-154	>GTGACCT	>AGGTCAC	0.9451956152915956
Mir154	7mer-m8	MINK1	346	640	646	640	646	3607879	x	7mer-m8	346	NA	0	Mir-154	>GTGACCT	>AGGTCAC	0.9451956152915956
Mir154	7mer-m8	MINK1	346	640	646	640	646	3607879	x	7mer-m8	346	NA	0	Mir-154	>GTGACCT	>AGGTCAC	0.9451956152915956
Mir154	7mer-m8	C1H10ORF88	396	778	784	778	784	9721710	x	7mer-m8	396	NA	0	Mir-154	>GTGACCT	>AGGTCAC	0.9451956152915956
Mir154	7mer-m8	C1H10ORF88	396	778	784	778	784	9721710	x	7mer-m8	396	NA	0	Mir-154	>GTGACCT	>AGGTCAC	0.9451956152915956
Mir154	7mer-m8	COL4A2	537	158	164	158	164	29130067	x	7mer-m8	537	NA	0	Mir-154	>GTGACCT	>AGGTCAC	0.9451956152915956
Mir154	7mer-m8	COL4A2	537	158	164	158	164	29130067	x	7mer-m8	537	NA	0	Mir-154	>GTGACCT	>AGGTCAC	0.9451956152915956
Mir154	7mer-m8	TOMM40L	357	206	212	206	212	5302492	x	7mer-m8	357	NA	0	Mir-154	>GTGACCT	>AGGTCAC	0.9451956152915956
Mir154	7mer-m8	TOMM40L	357	206	212	206	212	5302492	x	7mer-m8	357	NA	0	Mir-154	>GTGACCT	>AGGTCAC	0.9451956152915956
Mir154	7mer-m8	EFNA4	330	463	469	463	469	1858156	x	7mer-m8	330	NA	0	Mir-154	>GTGACCT	>AGGTCAC	0.9451956152915956
Mir154	7mer-m8	EFNA4	330	463	469	463	469	1858156	x	7mer-m8	330	NA	0	Mir-154	>GTGACCT	>AGGTCAC	0.9451956152915956
Mir154	7mer-m8	GUCY1A1	351	340	346	340	346	4542088	x	7mer-m8	351	NA	0	Mir-154	>GTGACCT	>AGGTCAC	0.9451956152915956
Mir154	7mer-m8	GUCY1A1	351	340	346	340	346	4542088	x	7mer-m8	351	NA	0	Mir-154	>GTGACCT	>AGGTCAC	0.9451956152915956
Mir154	7mer-m8	GIPC1	419	293	299	293	299	12745226	x	7mer-m8	419	NA	0	Mir-154	>GTGACCT	>AGGTCAC	0.9451956152915956
Mir154	7mer-m8	GIPC1	419	293	299	293	299	12745226	x	7mer-m8	419	NA	0	Mir-154	>GTGACCT	>AGGTCAC	0.9451956152915956
Mir154	7mer-m8	RAB25	446	526	532	526	532	18727353	x	7mer-m8	446	NA	0	Mir-154	>GTGACCT	>AGGTCAC	0.9451956152915956
Mir154	7mer-m8	RAB25	446	526	532	526	532	18727353	x	7mer-m8	446	NA	0	Mir-154	>GTGACCT	>AGGTCAC	0.9451956152915956
Mir154	7mer-m8	VSTM2L	330	173	179	173	179	1524838	x	7mer-m8	330	NA	0	Mir-154	>GTGACCT	>AGGTCAC	0.9451956152915956
Mir154	7mer-m8	VSTM2L	330	173	179	173	179	1524838	x	7mer-m8	330	NA	0	Mir-154	>GTGACCT	>AGGTCAC	0.9451956152915956
Mir154	7mer-m8	MAD2L1	356	210	216	210	216	5193730	x	7mer-m8	356	NA	0	Mir-154	>GTGACCT	>AGGTCAC	0.9451956152915956
Mir154	7mer-m8	MAD2L1	356	210	216	210	216	5193730	x	7mer-m8	356	NA	0	Mir-154	>GTGACCT	>AGGTCAC	0.9451956152915956
Mir154	7mer-m8	ELOVL4	362	629	635	629	635	6480348	x	7mer-m8	362	NA	0	Mir-154	>GTGACCT	>AGGTCAC	0.9451956152915956
Mir154	7mer-m8	ELOVL4	362	629	635	629	635	6480348	x	7mer-m8	362	NA	0	Mir-154	>GTGACCT	>AGGTCAC	0.9451956152915956
Mir154	7mer-m8	ST6GALNAC4	537	186	192	186	192	29314899	x	7mer-m8	537	NA	0	Mir-154	>GTGACCT	>AGGTCAC	0.9451956152915956
Mir154	7mer-m8	ST6GALNAC4	537	186	192	186	192	29314899	x	7mer-m8	537	NA	0	Mir-154	>GTGACCT	>AGGTCAC	0.9451956152915956
Mir154	7mer-m8	PIM3	538	861	867	861	867	29643197	x	7mer-m8	538	NA	0	Mir-154	>GTGACCT	>AGGTCAC	0.9451956152915956
Mir154	7mer-m8	PIM3	538	861	867	861	867	29643197	x	7mer-m8	538	NA	0	Mir-154	>GTGACCT	>AGGTCAC	0.9451956152915956
Mir154	7mer-m8	THAP11	532	146	152	146	152	28317660	x	7mer-m8	532	NA	0	Mir-154	>GTGACCT	>AGGTCAC	0.9451956152915956
Mir154	7mer-m8	THAP11	532	146	152	146	152	28317660	x	7mer-m8	532	NA	0	Mir-154	>GTGACCT	>AGGTCAC	0.9451956152915956
Mir154	7mer-m8	DNAAF3	398	56	62	56	62	10392977	x	7mer-m8	398	NA	0	Mir-154	>GTGACCT	>AGGTCAC	0.9451956152915956
Mir154	7mer-m8	DNAAF3	398	56	62	56	62	10392977	x	7mer-m8	398	NA	0	Mir-154	>GTGACCT	>AGGTCAC	0.9451956152915956
Mir154	7mer-m8	PIN1	398	223	229	223	229	10177166	x	7mer-m8	398	NA	0	Mir-154	>GTGACCT	>AGGTCAC	0.9451956152915956
Mir154	7mer-m8	PIN1	398	223	229	223	229	10177166	x	7mer-m8	398	NA	0	Mir-154	>GTGACCT	>AGGTCAC	0.9451956152915956
Mir154	7mer-m8	RDM1	550	185	191	185	191	30456593	x	7mer-m8	550	NA	0	Mir-154	>GTGACCT	>AGGTCAC	0.9451956152915956
Mir154	7mer-m8	RDM1	550	185	191	185	191	30456593	x	7mer-m8	550	NA	0	Mir-154	>GTGACCT	>AGGTCAC	0.9451956152915956
Mir154	7mer-m8	DOHH	446	195	201	195	201	19062249	x	7mer-m8	446	NA	0	Mir-154	>GTGACCT	>AGGTCAC	0.9451956152915956
Mir154	7mer-m8	DOHH	446	195	201	195	201	19062249	x	7mer-m8	446	NA	0	Mir-154	>GTGACCT	>AGGTCAC	0.9451956152915956
Mir154	7mer-m8	TBC1D25	345	240	246	240	246	3177755	x	7mer-m8	345	NA	0	Mir-154	>GTGACCT	>AGGTCAC	0.9451956152915956
Mir154	7mer-m8	TBC1D25	345	240	246	240	246	3177755	x	7mer-m8	345	NA	0	Mir-154	>GTGACCT	>AGGTCAC	0.9451956152915956
Mir154	7mer-m8	GPR17	553	648	654	648	654	30598146	x	7mer-m8	553	NA	0	Mir-154	>GTGACCT	>AGGTCAC	0.9451956152915956
Mir154	7mer-m8	GPR17	553	648	654	648	654	30598146	x	7mer-m8	553	NA	0	Mir-154	>GTGACCT	>AGGTCAC	0.9451956152915956
Mir154	7mer-m8	FABP3	350	326	332	326	332	3973403	x	7mer-m8	350	NA	0	Mir-154	>GTGACCT	>AGGTCAC	0.9451956152915956
Mir154	7mer-m8	FABP3	350	326	332	326	332	3973403	x	7mer-m8	350	NA	0	Mir-154	>GTGACCT	>AGGTCAC	0.9451956152915956
Mir154	7mer-m8	KIRREL2	385	542	548	542	548	9020016	x	7mer-m8	385	NA	0	Mir-154	>GTGACCT	>AGGTCAC	0.9451956152915956
Mir154	7mer-m8	KIRREL2	385	542	548	542	548	9020016	x	7mer-m8	385	NA	0	Mir-154	>GTGACCT	>AGGTCAC	0.9451956152915956
Mir154	7mer-m8	TRAPPC11	357	542	548	542	548	5461469	x	7mer-m8	357	NA	0	Mir-154	>GTGACCT	>AGGTCAC	0.9451956152915956
Mir154	7mer-m8	TRAPPC11	357	542	548	542	548	5461469	x	7mer-m8	357	NA	0	Mir-154	>GTGACCT	>AGGTCAC	0.9451956152915956
Mir154	7mer-m8	RNF10	519	56	62	56	62	25551740	x	7mer-m8	519	NA	0	Mir-154	>GTGACCT	>AGGTCAC	0.9451956152915956
Mir154	7mer-m8	RNF10	519	56	62	56	62	25551740	x	7mer-m8	519	NA	0	Mir-154	>GTGACCT	>AGGTCAC	0.9451956152915956
Mir154	7mer-m8	TOB1	447	342	348	342	348	19439319	x	7mer-m8	447	NA	0	Mir-154	>GTGACCT	>AGGTCAC	0.9451956152915956
Mir154	7mer-m8	TOB1	447	342	348	342	348	19439319	x	7mer-m8	447	NA	0	Mir-154	>GTGACCT	>AGGTCAC	0.9451956152915956
Mir154	7mer-m8	SLC8B1	462	123	129	123	129	20266249	x	7mer-m8	462	NA	0	Mir-154	>GTGACCT	>AGGTCAC	0.9451956152915956
Mir154	7mer-m8	SLC8B1	462	123	129	123	129	20266249	x	7mer-m8	462	NA	0	Mir-154	>GTGACCT	>AGGTCAC	0.9451956152915956
Mir154	7mer-m8	COL4A2	537	662	668	662	668	29130068	x	7mer-m8	537	NA	0	Mir-154	>GTGACCT	>AGGTCAC	0.9451956152915956
Mir154	7mer-m8	COL4A2	537	662	668	662	668	29130068	x	7mer-m8	537	NA	0	Mir-154	>GTGACCT	>AGGTCAC	0.9451956152915956
Mir154	7mer-m8	SSR2	380	121	127	121	127	8600050	x	7mer-m8	380	NA	0	Mir-154	>GTGACCT	>AGGTCAC	0.9451956152915956
Mir154	7mer-m8	SSR2	380	121	127	121	127	8600050	x	7mer-m8	380	NA	0	Mir-154	>GTGACCT	>AGGTCAC	0.9451956152915956
Mir154	7mer-m8	LRP10	333	543	549	543	549	2454706	x	7mer-m8	333	NA	0	Mir-154	>GTGACCT	>AGGTCAC	0.9451956152915956
Mir154	7mer-m8	LRP10	333	543	549	543	549	2454706	x	7mer-m8	333	NA	0	Mir-154	>GTGACCT	>AGGTCAC	0.9451956152915956
Mir154	7mer-m8	TMEM37	330	670	676	670	676	1674046	x	7mer-m8	330	NA	0	Mir-154	>GTGACCT	>AGGTCAC	0.9451956152915956
Mir154	7mer-m8	TMEM37	330	670	676	670	676	1674046	x	7mer-m8	330	NA	0	Mir-154	>GTGACCT	>AGGTCAC	0.9451956152915956
Mir154	7mer-m8	SOCS1	446	345	351	345	351	19008361	x	7mer-m8	446	NA	0	Mir-154	>GTGACCT	>AGGTCAC	0.9451956152915956
Mir154	7mer-m8	SOCS1	446	345	351	345	351	19008361	x	7mer-m8	446	NA	0	Mir-154	>GTGACCT	>AGGTCAC	0.9451956152915956
Mir154	7mer-m8	ARMC10	425	662	668	662	668	14083454	x	7mer-m8	425	NA	0	Mir-154	>GTGACCT	>AGGTCAC	0.9451956152915956
Mir154	7mer-m8	ARMC10	425	662	668	662	668	14083454	x	7mer-m8	425	NA	0	Mir-154	>GTGACCT	>AGGTCAC	0.9451956152915956
Mir154	7mer-m8	NPHS1	519	139	145	139	145	25529843	x	7mer-m8	519	NA	0	Mir-154	>GTGACCT	>AGGTCAC	0.9451956152915956
Mir154	7mer-m8	NPHS1	519	139	145	139	145	25529843	x	7mer-m8	519	NA	0	Mir-154	>GTGACCT	>AGGTCAC	0.9451956152915956
Mir154	7mer-m8	C11H11ORF52	510	544	550	544	550	24182231	x	7mer-m8	510	NA	0	Mir-154	>GTGACCT	>AGGTCAC	0.9451956152915956
Mir154	7mer-m8	C11H11ORF52	510	544	550	544	550	24182231	x	7mer-m8	510	NA	0	Mir-154	>GTGACCT	>AGGTCAC	0.9451956152915956
Mir154	7mer-m8	MAP2K2	447	266	272	266	272	19127757	x	7mer-m8	447	NA	0	Mir-154	>GTGACCT	>AGGTCAC	0.9451956152915956
Mir154	7mer-m8	MAP2K2	447	266	272	266	272	19127757	x	7mer-m8	447	NA	0	Mir-154	>GTGACCT	>AGGTCAC	0.9451956152915956
Mir154	7mer-m8	ACSL6	420	222	228	222	228	13173481	x	7mer-m8	420	NA	0	Mir-154	>GTGACCT	>AGGTCAC	0.9451956152915956
Mir154	7mer-m8	ACSL6	420	222	228	222	228	13173481	x	7mer-m8	420	NA	0	Mir-154	>GTGACCT	>AGGTCAC	0.9451956152915956
Mir154	7mer-m8	KCNH6	327	155	161	155	161	1331453	x	7mer-m8	327	NA	0	Mir-154	>GTGACCT	>AGGTCAC	0.9451956152915956
Mir154	7mer-m8	KCNH6	327	155	161	155	161	1331453	x	7mer-m8	327	NA	0	Mir-154	>GTGACCT	>AGGTCAC	0.9451956152915956
Mir154	7mer-m8	COMMD5	407	153	159	153	159	11549057	x	7mer-m8	407	NA	0	Mir-154	>GTGACCT	>AGGTCAC	0.9451956152915956
Mir154	7mer-m8	COMMD5	407	153	159	153	159	11549057	x	7mer-m8	407	NA	0	Mir-154	>GTGACCT	>AGGTCAC	0.9451956152915956
Mir154	7mer-m8	CNKSR3	394	256	262	256	262	9378246	x	7mer-m8	394	NA	0	Mir-154	>GTGACCT	>AGGTCAC	0.9451956152915956
Mir154	7mer-m8	CNKSR3	394	256	262	256	262	9378246	x	7mer-m8	394	NA	0	Mir-154	>GTGACCT	>AGGTCAC	0.9451956152915956
Mir154	7mer-m8	FNDC8	442	263	269	263	269	18643519	x	7mer-m8	442	NA	0	Mir-154	>GTGACCT	>AGGTCAC	0.9451956152915956
Mir154	7mer-m8	FNDC8	442	263	269	263	269	18643519	x	7mer-m8	442	NA	0	Mir-154	>GTGACCT	>AGGTCAC	0.9451956152915956
Mir154	7mer-m8	STAB2	351	236	242	236	242	4649523	x	7mer-m8	351	NA	0	Mir-154	>GTGACCT	>AGGTCAC	0.9451956152915956
Mir154	7mer-m8	STAB2	351	236	242	236	242	4649523	x	7mer-m8	351	NA	0	Mir-154	>GTGACCT	>AGGTCAC	0.9451956152915956
Mir154	7mer-m8	SARS2	407	355	361	355	361	11590302	x	7mer-m8	407	NA	0	Mir-154	>GTGACCT	>AGGTCAC	0.9451956152915956
Mir154	7mer-m8	SARS2	407	355	361	355	361	11590302	x	7mer-m8	407	NA	0	Mir-154	>GTGACCT	>AGGTCAC	0.9451956152915956
Mir154	7mer-m8	MRPL36	537	40	46	40	46	29188038	x	7mer-m8	537	NA	0	Mir-154	>GTGACCT	>AGGTCAC	0.9451956152915956
Mir154	7mer-m8	MRPL36	537	40	46	40	46	29188038	x	7mer-m8	537	NA	0	Mir-154	>GTGACCT	>AGGTCAC	0.9451956152915956
Mir154	7mer-m8	CHD4	519	561	567	561	567	25838203	x	7mer-m8	519	NA	0	Mir-154	>GTGACCT	>AGGTCAC	0.9451956152915956
Mir154	7mer-m8	CHD4	519	561	567	561	567	25838203	x	7mer-m8	519	NA	0	Mir-154	>GTGACCT	>AGGTCAC	0.9451956152915956
Mir154	7mer-m8	HHIPL2	351	751	757	751	757	4401281	x	7mer-m8	351	NA	0	Mir-154	>GTGACCT	>AGGTCAC	0.9451956152915956
Mir154	7mer-m8	HHIPL2	351	751	757	751	757	4401281	x	7mer-m8	351	NA	0	Mir-154	>GTGACCT	>AGGTCAC	0.9451956152915956
Mir154	7mer-m8	MPZ	538	427	433	427	433	29469625	x	7mer-m8	538	NA	0	Mir-154	>GTGACCT	>AGGTCAC	0.9451956152915956
Mir154	7mer-m8	MPZ	538	427	433	427	433	29469625	x	7mer-m8	538	NA	0	Mir-154	>GTGACCT	>AGGTCAC	0.9451956152915956
Mir154	7mer-m8	ACTL7B	326	43	49	43	49	858271	x	7mer-m8	326	NA	0	Mir-154	>GTGACCT	>AGGTCAC	0.9451956152915956
Mir154	7mer-m8	ACTL7B	326	43	49	43	49	858271	x	7mer-m8	326	NA	0	Mir-154	>GTGACCT	>AGGTCAC	0.9451956152915956
Mir154	7mer-m8	COL6A2	333	552	558	552	558	2342545	x	7mer-m8	333	NA	0	Mir-154	>GTGACCT	>AGGTCAC	0.9451956152915956
Mir154	7mer-m8	COL6A2	333	552	558	552	558	2342545	x	7mer-m8	333	NA	0	Mir-154	>GTGACCT	>AGGTCAC	0.9451956152915956
Mir154	7mer-m8	SLC35F6	396	318	324	318	324	9947461	x	7mer-m8	396	NA	0	Mir-154	>GTGACCT	>AGGTCAC	0.9451956152915956
Mir154	7mer-m8	SLC35F6	396	318	324	318	324	9947461	x	7mer-m8	396	NA	0	Mir-154	>GTGACCT	>AGGTCAC	0.9451956152915956
Mir154	7mer-m8	BOLA1	362	249	255	249	255	6380465	x	7mer-m8	362	NA	0	Mir-154	>GTGACCT	>AGGTCAC	0.9451956152915956
Mir154	7mer-m8	BOLA1	362	249	255	249	255	6380465	x	7mer-m8	362	NA	0	Mir-154	>GTGACCT	>AGGTCAC	0.9451956152915956
Mir154	7mer-m8	PPP1R18	396	271	277	271	277	9897122	x	7mer-m8	396	NA	0	Mir-154	>GTGACCT	>AGGTCAC	0.9451956152915956
Mir154	7mer-m8	PPP1R18	396	271	277	271	277	9897122	x	7mer-m8	396	NA	0	Mir-154	>GTGACCT	>AGGTCAC	0.9451956152915956
Mir154	7mer-m8	HCN2	326	213	219	213	219	964262	x	7mer-m8	326	NA	0	Mir-154	>GTGACCT	>AGGTCAC	0.9451956152915956
Mir154	7mer-m8	HCN2	326	213	219	213	219	964262	x	7mer-m8	326	NA	0	Mir-154	>GTGACCT	>AGGTCAC	0.9451956152915956
Mir154	7mer-m8	POLR3B	385	114	120	114	120	8944333	x	7mer-m8	385	NA	0	Mir-154	>GTGACCT	>AGGTCAC	0.9451956152915956
Mir154	7mer-m8	POLR3B	385	114	120	114	120	8944333	x	7mer-m8	385	NA	0	Mir-154	>GTGACCT	>AGGTCAC	0.9451956152915956
Mir154	7mer-m8	DUS2	359	88	94	88	94	6068510	x	7mer-m8	359	NA	0	Mir-154	>GTGACCT	>AGGTCAC	0.9451956152915956
Mir154	7mer-m8	DUS2	359	88	94	88	94	6068510	x	7mer-m8	359	NA	0	Mir-154	>GTGACCT	>AGGTCAC	0.9451956152915956
Mir154	7mer-m8	XBP1	474	144	150	144	150	21908749	x	7mer-m8	474	NA	0	Mir-154	>GTGACCT	>AGGTCAC	0.9451956152915956
Mir154	7mer-m8	XBP1	474	144	150	144	150	21908749	x	7mer-m8	474	NA	0	Mir-154	>GTGACCT	>AGGTCAC	0.9451956152915956
Mir154	7mer-m8	EDDM13	345	32	38	32	38	3135743	x	7mer-m8	345	NA	0	Mir-154	>GTGACCT	>AGGTCAC	0.9451956152915956
Mir154	7mer-m8	EDDM13	345	32	38	32	38	3135743	x	7mer-m8	345	NA	0	Mir-154	>GTGACCT	>AGGTCAC	0.9451956152915956
Mir154	7mer-m8	ATF5	417	258	264	258	264	12635933	x	7mer-m8	417	NA	0	Mir-154	>GTGACCT	>AGGTCAC	0.9451956152915956
Mir154	7mer-m8	ATF5	417	258	264	258	264	12635933	x	7mer-m8	417	NA	0	Mir-154	>GTGACCT	>AGGTCAC	0.9451956152915956
Mir154	7mer-m8	VKORC1	550	218	224	218	224	30216173	x	7mer-m8	550	NA	0	Mir-154	>GTGACCT	>AGGTCAC	0.9451956152915956
Mir154	7mer-m8	VKORC1	550	218	224	218	224	30216173	x	7mer-m8	550	NA	0	Mir-154	>GTGACCT	>AGGTCAC	0.9451956152915956
Mir154	7mer-m8	CWF19L2	537	328	334	328	334	29271567	x	7mer-m8	537	NA	0	Mir-154	>GTGACCT	>AGGTCAC	0.9451956152915956
Mir154	7mer-m8	CWF19L2	537	328	334	328	334	29271567	x	7mer-m8	537	NA	0	Mir-154	>GTGACCT	>AGGTCAC	0.9451956152915956
Mir154	7mer-m8	CTSH	442	216	222	216	222	18317851	x	7mer-m8	442	NA	0	Mir-154	>GTGACCT	>AGGTCAC	0.9451956152915956
Mir154	7mer-m8	CTSH	442	216	222	216	222	18317851	x	7mer-m8	442	NA	0	Mir-154	>GTGACCT	>AGGTCAC	0.9451956152915956
Mir154	7mer-m8	APOA5	531	124	130	124	130	27734182	x	7mer-m8	531	NA	0	Mir-154	>GTGACCT	>AGGTCAC	0.9451956152915956
Mir154	7mer-m8	APOA5	531	124	130	124	130	27734182	x	7mer-m8	531	NA	0	Mir-154	>GTGACCT	>AGGTCAC	0.9451956152915956
Mir154	7mer-m8	YWHAE	359	311	317	311	317	6267343	x	7mer-m8	359	NA	0	Mir-154	>GTGACCT	>AGGTCAC	0.9451956152915956
Mir154	7mer-m8	YWHAE	359	311	317	311	317	6267343	x	7mer-m8	359	NA	0	Mir-154	>GTGACCT	>AGGTCAC	0.9451956152915956
Mir154	7mer-m8	TNFRSF13B	462	106	112	106	112	20120114	x	7mer-m8	462	NA	0	Mir-154	>GTGACCT	>AGGTCAC	0.9451956152915956
Mir154	7mer-m8	TNFRSF13B	462	106	112	106	112	20120114	x	7mer-m8	462	NA	0	Mir-154	>GTGACCT	>AGGTCAC	0.9451956152915956
Mir154	7mer-m8	CRIP3	425	15	21	15	21	14066190	x	7mer-m8	425	NA	0	Mir-154	>GTGACCT	>AGGTCAC	0.9451956152915956
Mir154	7mer-m8	CRIP3	425	15	21	15	21	14066190	x	7mer-m8	425	NA	0	Mir-154	>GTGACCT	>AGGTCAC	0.9451956152915956
Mir154	7mer-m8	ENTPD1	407	80	86	80	86	11531620	x	7mer-m8	407	NA	0	Mir-154	>GTGACCT	>AGGTCAC	0.9451956152915956
Mir154	7mer-m8	ENTPD1	407	80	86	80	86	11531620	x	7mer-m8	407	NA	0	Mir-154	>GTGACCT	>AGGTCAC	0.9451956152915956
Mir154	7mer-m8	COL4A2	407	634	640	634	640	11394532	x	7mer-m8	407	NA	0	Mir-154	>GTGACCT	>AGGTCAC	0.9451956152915956
Mir154	7mer-m8	COL4A2	407	634	640	634	640	11394532	x	7mer-m8	407	NA	0	Mir-154	>GTGACCT	>AGGTCAC	0.9451956152915956
Mir154	7mer-m8	CD151	346	509	515	509	515	3394748	x	7mer-m8	346	NA	0	Mir-154	>GTGACCT	>AGGTCAC	0.9451956152915956
Mir154	7mer-m8	CD151	346	509	515	509	515	3394748	x	7mer-m8	346	NA	0	Mir-154	>GTGACCT	>AGGTCAC	0.9451956152915956
Mir154	7mer-m8	JAKMIP3	538	518	524	518	524	29741240	x	7mer-m8	538	NA	0	Mir-154	>GTGACCT	>AGGTCAC	0.9451956152915956
Mir154	7mer-m8	JAKMIP3	538	518	524	518	524	29741240	x	7mer-m8	538	NA	0	Mir-154	>GTGACCT	>AGGTCAC	0.9451956152915956
Mir154	7mer-m8	BIRC5	331	125	131	125	131	2282297	x	7mer-m8	331	NA	0	Mir-154	>GTGACCT	>AGGTCAC	0.9451956152915956
Mir154	7mer-m8	BIRC5	331	125	131	125	131	2282297	x	7mer-m8	331	NA	0	Mir-154	>GTGACCT	>AGGTCAC	0.9451956152915956
Mir154	7mer-m8	ASB2	385	117	123	117	123	8935552	x	7mer-m8	385	NA	0	Mir-154	>GTGACCT	>AGGTCAC	0.9451956152915956
Mir154	7mer-m8	ASB2	385	117	123	117	123	8935552	x	7mer-m8	385	NA	0	Mir-154	>GTGACCT	>AGGTCAC	0.9451956152915956
Mir154	7mer-m8	ITFG2	531	289	295	289	295	27791944	x	7mer-m8	531	NA	0	Mir-154	>GTGACCT	>AGGTCAC	0.9451956152915956
Mir154	7mer-m8	ITFG2	531	289	295	289	295	27791944	x	7mer-m8	531	NA	0	Mir-154	>GTGACCT	>AGGTCAC	0.9451956152915956
Mir154	7mer-m8	SH2D7	327	396	402	396	402	1399464	x	7mer-m8	327	NA	0	Mir-154	>GTGACCT	>AGGTCAC	0.9451956152915956
Mir154	7mer-m8	SH2D7	327	396	402	396	402	1399464	x	7mer-m8	327	NA	0	Mir-154	>GTGACCT	>AGGTCAC	0.9451956152915956
Mir154	7mer-m8	RAB19	462	68	74	68	74	19961776	x	7mer-m8	462	NA	0	Mir-154	>GTGACCT	>AGGTCAC	0.9451956152915956
Mir154	7mer-m8	RAB19	462	68	74	68	74	19961776	x	7mer-m8	462	NA	0	Mir-154	>GTGACCT	>AGGTCAC	0.9451956152915956
Mir154	7mer-m8	SEZ6L2	359	548	554	548	554	6316331	x	7mer-m8	359	NA	0	Mir-154	>GTGACCT	>AGGTCAC	0.9451956152915956
Mir154	7mer-m8	SEZ6L2	359	548	554	548	554	6316331	x	7mer-m8	359	NA	0	Mir-154	>GTGACCT	>AGGTCAC	0.9451956152915956
Mir154	7mer-m8	TMEM150B	362	408	414	408	414	6667616	x	7mer-m8	362	NA	0	Mir-154	>GTGACCT	>AGGTCAC	0.9451956152915956
Mir154	7mer-m8	TMEM150B	362	408	414	408	414	6667616	x	7mer-m8	362	NA	0	Mir-154	>GTGACCT	>AGGTCAC	0.9451956152915956
Mir154	7mer-m8	LYPD6B	333	648	654	648	654	2372637	x	7mer-m8	333	NA	0	Mir-154	>GTGACCT	>AGGTCAC	0.9451956152915956
Mir154	7mer-m8	LYPD6B	333	648	654	648	654	2372637	x	7mer-m8	333	NA	0	Mir-154	>GTGACCT	>AGGTCAC	0.9451956152915956
Mir154	7mer-m8	MRGPRF	537	613	619	613	619	29283203	x	7mer-m8	537	NA	0	Mir-154	>GTGACCT	>AGGTCAC	0.9451956152915956
Mir154	7mer-m8	MRGPRF	537	613	619	613	619	29283203	x	7mer-m8	537	NA	0	Mir-154	>GTGACCT	>AGGTCAC	0.9451956152915956
Mir154	7mer-m8	SLC5A5	327	160	166	160	166	1317613	x	7mer-m8	327	NA	0	Mir-154	>GTGACCT	>AGGTCAC	0.9451956152915956
Mir154	7mer-m8	SLC5A5	327	160	166	160	166	1317613	x	7mer-m8	327	NA	0	Mir-154	>GTGACCT	>AGGTCAC	0.9451956152915956
Mir154	7mer-m8	ELFN1	519	46	52	46	52	25669078	x	7mer-m8	519	NA	0	Mir-154	>GTGACCT	>AGGTCAC	0.9451956152915956
Mir154	7mer-m8	ELFN1	519	46	52	46	52	25669078	x	7mer-m8	519	NA	0	Mir-154	>GTGACCT	>AGGTCAC	0.9451956152915956
Mir154	7mer-m8	COMMD7	442	257	263	257	263	18549160	x	7mer-m8	442	NA	0	Mir-154	>GTGACCT	>AGGTCAC	0.9451956152915956
Mir154	7mer-m8	COMMD7	442	257	263	257	263	18549160	x	7mer-m8	442	NA	0	Mir-154	>GTGACCT	>AGGTCAC	0.9451956152915956
Mir154	7mer-m8	METTL17	331	303	309	303	309	1942708	x	7mer-m8	331	NA	0	Mir-154	>GTGACCT	>AGGTCAC	0.9451956152915956
Mir154	7mer-m8	METTL17	331	303	309	303	309	1942708	x	7mer-m8	331	NA	0	Mir-154	>GTGACCT	>AGGTCAC	0.9451956152915956
Mir154	7mer-m8	TMEM147	485	55	61	55	61	22926345	x	7mer-m8	485	NA	0	Mir-154	>GTGACCT	>AGGTCAC	0.9451956152915956
Mir154	7mer-m8	TMEM147	485	55	61	55	61	22926345	x	7mer-m8	485	NA	0	Mir-154	>GTGACCT	>AGGTCAC	0.9451956152915956
Mir154	7mer-m8	FSHR	345	166	172	166	172	2916920	x	7mer-m8	345	NA	0	Mir-154	>GTGACCT	>AGGTCAC	0.9451956152915956
Mir154	7mer-m8	FSHR	345	166	172	166	172	2916920	x	7mer-m8	345	NA	0	Mir-154	>GTGACCT	>AGGTCAC	0.9451956152915956
Mir154	7mer-m8	RAD1	522	41	47	41	47	26009489	x	7mer-m8	522	NA	0	Mir-154	>GTGACCT	>AGGTCAC	0.9451956152915956
Mir154	7mer-m8	RAD1	522	41	47	41	47	26009489	x	7mer-m8	522	NA	0	Mir-154	>GTGACCT	>AGGTCAC	0.9451956152915956
Mir154	7mer-m8	STK32C	398	27	33	27	33	10097316	x	7mer-m8	398	NA	0	Mir-154	>GTGACCT	>AGGTCAC	0.9451956152915956
Mir154	7mer-m8	STK32C	398	27	33	27	33	10097316	x	7mer-m8	398	NA	0	Mir-154	>GTGACCT	>AGGTCAC	0.9451956152915956
Mir154	7mer-m8	BRD2	356	360	366	360	366	5070928	x	7mer-m8	356	NA	0	Mir-154	>GTGACCT	>AGGTCAC	0.9451956152915956
Mir154	7mer-m8	BRD2	356	360	366	360	366	5070928	x	7mer-m8	356	NA	0	Mir-154	>GTGACCT	>AGGTCAC	0.9451956152915956
Mir154	7mer-m8	RGS22	330	498	504	498	504	1864845	x	7mer-m8	330	NA	0	Mir-154	>GTGACCT	>AGGTCAC	0.9451956152915956
Mir154	7mer-m8	RGS22	330	498	504	498	504	1864845	x	7mer-m8	330	NA	0	Mir-154	>GTGACCT	>AGGTCAC	0.9451956152915956
Mir154	7mer-m8	PPIF	345	280	286	280	286	3055712	x	7mer-m8	345	NA	0	Mir-154	>GTGACCT	>AGGTCAC	0.9451956152915956
Mir154	7mer-m8	PPIF	345	280	286	280	286	3055712	x	7mer-m8	345	NA	0	Mir-154	>GTGACCT	>AGGTCAC	0.9451956152915956
Mir154	7mer-m8	BTN3A3	474	149	155	149	155	21856218	x	7mer-m8	474	NA	0	Mir-154	>GTGACCT	>AGGTCAC	0.9451956152915956
Mir154	7mer-m8	BTN3A3	474	149	155	149	155	21856218	x	7mer-m8	474	NA	0	Mir-154	>GTGACCT	>AGGTCAC	0.9451956152915956
Mir154	7mer-m8	PHF5A	356	538	544	538	544	5106659	x	7mer-m8	356	NA	0	Mir-154	>GTGACCT	>AGGTCAC	0.9451956152915956
Mir154	7mer-m8	PHF5A	356	538	544	538	544	5106659	x	7mer-m8	356	NA	0	Mir-154	>GTGACCT	>AGGTCAC	0.9451956152915956
Mir154	7mer-m8	DYSF	467	146	152	146	152	20456723	x	7mer-m8	467	NA	0	Mir-154	>GTGACCT	>AGGTCAC	0.9451956152915956
Mir154	7mer-m8	DYSF	467	146	152	146	152	20456723	x	7mer-m8	467	NA	0	Mir-154	>GTGACCT	>AGGTCAC	0.9451956152915956
Mir154	7mer-m8	CHRM1	519	122	128	122	128	25502253	x	7mer-m8	519	NA	0	Mir-154	>GTGACCT	>AGGTCAC	0.9451956152915956
Mir154	7mer-m8	CHRM1	519	122	128	122	128	25502253	x	7mer-m8	519	NA	0	Mir-154	>GTGACCT	>AGGTCAC	0.9451956152915956
Mir154	7mer-m8	KIF7	394	989	995	989	995	9590927	x	7mer-m8	394	NA	0	Mir-154	>GTGACCT	>AGGTCAC	0.9451956152915956
Mir154	7mer-m8	KIF7	394	989	995	989	995	9590927	x	7mer-m8	394	NA	0	Mir-154	>GTGACCT	>AGGTCAC	0.9451956152915956
Mir154	7mer-m8	ASMTL	468	594	600	594	600	21040558	x	7mer-m8	468	NA	0	Mir-154	>GTGACCT	>AGGTCAC	0.9451956152915956
Mir154	7mer-m8	ASMTL	468	594	600	594	600	21040558	x	7mer-m8	468	NA	0	Mir-154	>GTGACCT	>AGGTCAC	0.9451956152915956
Mir154	7mer-m8	ACAD8	358	626	632	626	632	5845050	x	7mer-m8	358	NA	0	Mir-154	>GTGACCT	>AGGTCAC	0.9451956152915956
Mir154	7mer-m8	ACAD8	358	626	632	626	632	5845050	x	7mer-m8	358	NA	0	Mir-154	>GTGACCT	>AGGTCAC	0.9451956152915956
Mir154	7mer-m8	AP5S1	510	200	206	200	206	23934147	x	7mer-m8	510	NA	0	Mir-154	>GTGACCT	>AGGTCAC	0.9451956152915956
Mir154	7mer-m8	AP5S1	510	200	206	200	206	23934147	x	7mer-m8	510	NA	0	Mir-154	>GTGACCT	>AGGTCAC	0.9451956152915956
Mir154	7mer-m8	RNF130	357	278	284	278	284	5403703	x	7mer-m8	357	NA	0	Mir-154	>GTGACCT	>AGGTCAC	0.9451956152915956
Mir154	7mer-m8	RNF130	357	278	284	278	284	5403703	x	7mer-m8	357	NA	0	Mir-154	>GTGACCT	>AGGTCAC	0.9451956152915956
Mir154	7mer-m8	RUSC2	522	282	288	282	288	26159325	x	7mer-m8	522	NA	0	Mir-154	>GTGACCT	>AGGTCAC	0.9451956152915956
Mir154	7mer-m8	RUSC2	522	282	288	282	288	26159325	x	7mer-m8	522	NA	0	Mir-154	>GTGACCT	>AGGTCAC	0.9451956152915956
Mir154	7mer-m8	CDK2AP1	358	523	529	523	529	5852774	x	7mer-m8	358	NA	0	Mir-154	>GTGACCT	>AGGTCAC	0.9451956152915956
Mir154	7mer-m8	CDK2AP1	358	523	529	523	529	5852774	x	7mer-m8	358	NA	0	Mir-154	>GTGACCT	>AGGTCAC	0.9451956152915956
Mir154	7mer-m8	NEK10	550	344	350	344	350	30289300	x	7mer-m8	550	NA	0	Mir-154	>GTGACCT	>AGGTCAC	0.9451956152915956
Mir154	7mer-m8	NEK10	550	344	350	344	350	30289300	x	7mer-m8	550	NA	0	Mir-154	>GTGACCT	>AGGTCAC	0.9451956152915956
Mir154	7mer-m8	G6PC3	425	251	257	251	257	14282898	x	7mer-m8	425	NA	0	Mir-154	>GTGACCT	>AGGTCAC	0.9451956152915956
Mir154	7mer-m8	G6PC3	425	251	257	251	257	14282898	x	7mer-m8	425	NA	0	Mir-154	>GTGACCT	>AGGTCAC	0.9451956152915956
Mir154	7mer-m8	LPGAT1	548	21	27	21	27	29854858	x	7mer-m8	548	NA	0	Mir-154	>GTGACCT	>AGGTCAC	0.9451956152915956
Mir154	7mer-m8	LPGAT1	548	21	27	21	27	29854858	x	7mer-m8	548	NA	0	Mir-154	>GTGACCT	>AGGTCAC	0.9451956152915956
Mir154	7mer-m8	CEP15	425	59	65	59	65	14076599	x	7mer-m8	425	NA	0	Mir-154	>GTGACCT	>AGGTCAC	0.9451956152915956
Mir154	7mer-m8	CEP15	425	59	65	59	65	14076599	x	7mer-m8	425	NA	0	Mir-154	>GTGACCT	>AGGTCAC	0.9451956152915956
Mir154	7mer-m8	MYADML2	462	37	43	37	43	20121401	x	7mer-m8	462	NA	0	Mir-154	>GTGACCT	>AGGTCAC	0.9451956152915956
Mir154	7mer-m8	MYADML2	462	37	43	37	43	20121401	x	7mer-m8	462	NA	0	Mir-154	>GTGACCT	>AGGTCAC	0.9451956152915956
Mir154	7mer-m8	RHBDD2	398	239	245	239	245	10356115	x	7mer-m8	398	NA	0	Mir-154	>GTGACCT	>AGGTCAC	0.9451956152915956
Mir154	7mer-m8	RHBDD2	398	239	245	239	245	10356115	x	7mer-m8	398	NA	0	Mir-154	>GTGACCT	>AGGTCAC	0.9451956152915956
Mir154	7mer-m8	PHKB	356	368	374	368	374	5015482	x	7mer-m8	356	NA	0	Mir-154	>GTGACCT	>AGGTCAC	0.9451956152915956
Mir154	7mer-m8	PHKB	356	368	374	368	374	5015482	x	7mer-m8	356	NA	0	Mir-154	>GTGACCT	>AGGTCAC	0.9451956152915956
Mir154	7mer-m8	MLLT3	362	289	295	289	295	6525266	x	7mer-m8	362	NA	0	Mir-154	>GTGACCT	>AGGTCAC	0.9451956152915956
Mir154	7mer-m8	MLLT3	362	289	295	289	295	6525266	x	7mer-m8	362	NA	0	Mir-154	>GTGACCT	>AGGTCAC	0.9451956152915956
Mir154	7mer-m8	GARIN5A	417	19	25	19	25	12635512	x	7mer-m8	417	NA	0	Mir-154	>GTGACCT	>AGGTCAC	0.9451956152915956
Mir154	7mer-m8	GARIN5A	417	19	25	19	25	12635512	x	7mer-m8	417	NA	0	Mir-154	>GTGACCT	>AGGTCAC	0.9451956152915956
Mir154	7mer-m8	ZDHHC16	509	410	416	410	416	23769392	x	7mer-m8	509	NA	0	Mir-154	>GTGACCT	>AGGTCAC	0.9451956152915956
Mir154	7mer-m8	ZDHHC16	509	410	416	410	416	23769392	x	7mer-m8	509	NA	0	Mir-154	>GTGACCT	>AGGTCAC	0.9451956152915956
Mir154	7mer-m8	APBB3	448	546	552	546	552	19533807	x	7mer-m8	448	NA	0	Mir-154	>GTGACCT	>AGGTCAC	0.9451956152915956
Mir154	7mer-m8	APBB3	448	546	552	546	552	19533807	x	7mer-m8	448	NA	0	Mir-154	>GTGACCT	>AGGTCAC	0.9451956152915956
Mir154	7mer-m8	HSD17B1	331	198	204	198	204	2275501	x	7mer-m8	331	NA	0	Mir-154	>GTGACCT	>AGGTCAC	0.9451956152915956
Mir154	7mer-m8	HSD17B1	331	198	204	198	204	2275501	x	7mer-m8	331	NA	0	Mir-154	>GTGACCT	>AGGTCAC	0.9451956152915956
Mir154	7mer-m8	KHDRBS2	327	976	982	976	982	1212552	x	7mer-m8	327	NA	0	Mir-154	>GTGACCT	>AGGTCAC	0.9451956152915956
Mir154	7mer-m8	KHDRBS2	327	976	982	976	982	1212552	x	7mer-m8	327	NA	0	Mir-154	>GTGACCT	>AGGTCAC	0.9451956152915956
Mir154	7mer-m8	PON2	532	127	133	127	133	28128721	x	7mer-m8	532	NA	0	Mir-154	>GTGACCT	>AGGTCAC	0.9451956152915956
Mir154	7mer-m8	PON2	532	127	133	127	133	28128721	x	7mer-m8	532	NA	0	Mir-154	>GTGACCT	>AGGTCAC	0.9451956152915956
Mir154	7mer-m8	TNS4	358	542	548	542	548	5784332	x	7mer-m8	358	NA	0	Mir-154	>GTGACCT	>AGGTCAC	0.9451956152915956
Mir154	7mer-m8	TNS4	358	542	548	542	548	5784332	x	7mer-m8	358	NA	0	Mir-154	>GTGACCT	>AGGTCAC	0.9451956152915956
Mir154	7mer-m8	KLHL42	510	404	410	404	410	24020946	x	7mer-m8	510	NA	0	Mir-154	>GTGACCT	>AGGTCAC	0.9451956152915956
Mir154	7mer-m8	KLHL42	510	404	410	404	410	24020946	x	7mer-m8	510	NA	0	Mir-154	>GTGACCT	>AGGTCAC	0.9451956152915956
Mir154	7mer-m8	UBL4A	467	22	28	22	28	20672048	x	7mer-m8	467	NA	0	Mir-154	>GTGACCT	>AGGTCAC	0.9451956152915956
Mir154	7mer-m8	UBL4A	467	22	28	22	28	20672048	x	7mer-m8	467	NA	0	Mir-154	>GTGACCT	>AGGTCAC	0.9451956152915956
Mir154	7mer-m8	NIPBL	448	529	535	529	535	19526988	x	7mer-m8	448	NA	0	Mir-154	>GTGACCT	>AGGTCAC	0.9451956152915956
Mir154	7mer-m8	NIPBL	448	529	535	529	535	19526988	x	7mer-m8	448	NA	0	Mir-154	>GTGACCT	>AGGTCAC	0.9451956152915956
Mir154	7mer-m8	CHCHD5	357	173	179	173	179	5313250	x	7mer-m8	357	NA	0	Mir-154	>GTGACCT	>AGGTCAC	0.9451956152915956
Mir154	7mer-m8	CHCHD5	357	173	179	173	179	5313250	x	7mer-m8	357	NA	0	Mir-154	>GTGACCT	>AGGTCAC	0.9451956152915956
Mir154	7mer-m8	BIRC5	351	113	119	113	119	4821836	x	7mer-m8	351	NA	0	Mir-154	>GTGACCT	>AGGTCAC	0.9451956152915956
Mir154	7mer-m8	BIRC5	351	113	119	113	119	4821836	x	7mer-m8	351	NA	0	Mir-154	>GTGACCT	>AGGTCAC	0.9451956152915956
Mir154	7mer-m8	MARCKSL1	357	56	62	56	62	5385067	x	7mer-m8	357	NA	0	Mir-154	>GTGACCT	>AGGTCAC	0.9451956152915956
Mir154	7mer-m8	MARCKSL1	357	56	62	56	62	5385067	x	7mer-m8	357	NA	0	Mir-154	>GTGACCT	>AGGTCAC	0.9451956152915956
Mir154	7mer-m8	HSD11B1L	417	367	373	367	373	12351485	x	7mer-m8	417	NA	0	Mir-154	>GTGACCT	>AGGTCAC	0.9451956152915956
Mir154	7mer-m8	HSD11B1L	417	367	373	367	373	12351485	x	7mer-m8	417	NA	0	Mir-154	>GTGACCT	>AGGTCAC	0.9451956152915956
Mir154	7mer-m8	INCENP	440	159	165	159	165	18020663	x	7mer-m8	440	NA	0	Mir-154	>GTGACCT	>AGGTCAC	0.9451956152915956
Mir154	7mer-m8	INCENP	440	159	165	159	165	18020663	x	7mer-m8	440	NA	0	Mir-154	>GTGACCT	>AGGTCAC	0.9451956152915956
Mir154	7mer-m8	SEZ6	522	507	513	507	513	26248371	x	7mer-m8	522	NA	0	Mir-154	>GTGACCT	>AGGTCAC	0.9451956152915956
Mir154	7mer-m8	SEZ6	522	507	513	507	513	26248371	x	7mer-m8	522	NA	0	Mir-154	>GTGACCT	>AGGTCAC	0.9451956152915956
Mir154	7mer-m8	FER1L6	474	663	669	663	669	21980932	x	7mer-m8	474	NA	0	Mir-154	>GTGACCT	>AGGTCAC	0.9451956152915956
Mir154	7mer-m8	FER1L6	474	663	669	663	669	21980932	x	7mer-m8	474	NA	0	Mir-154	>GTGACCT	>AGGTCAC	0.9451956152915956
Mir154	7mer-m8	NIPBL	538	534	540	534	540	29528762	x	7mer-m8	538	NA	0	Mir-154	>GTGACCT	>AGGTCAC	0.9451956152915956
Mir154	7mer-m8	NIPBL	538	534	540	534	540	29528762	x	7mer-m8	538	NA	0	Mir-154	>GTGACCT	>AGGTCAC	0.9451956152915956
Mir154	7mer-m8	TLX1	530	608	614	608	614	27489564	x	7mer-m8	530	NA	0	Mir-154	>GTGACCT	>AGGTCAC	0.9451956152915956
Mir154	7mer-m8	TLX1	530	608	614	608	614	27489564	x	7mer-m8	530	NA	0	Mir-154	>GTGACCT	>AGGTCAC	0.9451956152915956
Mir154	7mer-m8	EIF4EBP1	530	168	174	168	174	27560419	x	7mer-m8	530	NA	0	Mir-154	>GTGACCT	>AGGTCAC	0.9451956152915956
Mir154	7mer-m8	EIF4EBP1	530	168	174	168	174	27560419	x	7mer-m8	530	NA	0	Mir-154	>GTGACCT	>AGGTCAC	0.9451956152915956
Mir154	7mer-m8	NFATC2	420	716	722	716	722	13381315	x	7mer-m8	420	NA	0	Mir-154	>GTGACCT	>AGGTCAC	0.9451956152915956
Mir154	7mer-m8	NFATC2	420	716	722	716	722	13381315	x	7mer-m8	420	NA	0	Mir-154	>GTGACCT	>AGGTCAC	0.9451956152915956
Mir154	7mer-m8	PLEKHM3	398	125	131	125	131	10116717	x	7mer-m8	398	NA	0	Mir-154	>GTGACCT	>AGGTCAC	0.9451956152915956
Mir154	7mer-m8	PLEKHM3	398	125	131	125	131	10116717	x	7mer-m8	398	NA	0	Mir-154	>GTGACCT	>AGGTCAC	0.9451956152915956
Mir154	7mer-m8	CHD4	358	488	494	488	494	5646413	x	7mer-m8	358	NA	0	Mir-154	>GTGACCT	>AGGTCAC	0.9451956152915956
Mir154	7mer-m8	CHD4	358	488	494	488	494	5646413	x	7mer-m8	358	NA	0	Mir-154	>GTGACCT	>AGGTCAC	0.9451956152915956
Mir154	7mer-m8	STAR	550	437	443	437	443	30395739	x	7mer-m8	550	NA	0	Mir-154	>GTGACCT	>AGGTCAC	0.9451956152915956
Mir154	7mer-m8	STAR	550	437	443	437	443	30395739	x	7mer-m8	550	NA	0	Mir-154	>GTGACCT	>AGGTCAC	0.9451956152915956
Mir154	7mer-m8	RND2	548	279	285	279	285	30076707	x	7mer-m8	548	NA	0	Mir-154	>GTGACCT	>AGGTCAC	0.9451956152915956
Mir154	7mer-m8	RND2	548	279	285	279	285	30076707	x	7mer-m8	548	NA	0	Mir-154	>GTGACCT	>AGGTCAC	0.9451956152915956
Mir154	7mer-m8	ISY1	350	358	364	358	364	4233506	x	7mer-m8	350	NA	0	Mir-154	>GTGACCT	>AGGTCAC	0.9451956152915956
Mir154	7mer-m8	ISY1	350	358	364	358	364	4233506	x	7mer-m8	350	NA	0	Mir-154	>GTGACCT	>AGGTCAC	0.9451956152915956
Mir154	7mer-m8	CRABP2	485	98	104	98	104	22810365	x	7mer-m8	485	NA	0	Mir-154	>GTGACCT	>AGGTCAC	0.9451956152915956
Mir154	7mer-m8	CRABP2	485	98	104	98	104	22810365	x	7mer-m8	485	NA	0	Mir-154	>GTGACCT	>AGGTCAC	0.9451956152915956
Mir154	7mer-m8	AP1M1	447	760	766	760	766	19134323	x	7mer-m8	447	NA	0	Mir-154	>GTGACCT	>AGGTCAC	0.9451956152915956
Mir154	7mer-m8	AP1M1	447	760	766	760	766	19134323	x	7mer-m8	447	NA	0	Mir-154	>GTGACCT	>AGGTCAC	0.9451956152915956
Mir154	7mer-m8	DPM2	322	169	175	169	175	204417	x	7mer-m8	322	NA	0	Mir-154	>GTGACCT	>AGGTCAC	0.9451956152915956
Mir154	7mer-m8	DPM2	322	169	175	169	175	204417	x	7mer-m8	322	NA	0	Mir-154	>GTGACCT	>AGGTCAC	0.9451956152915956
Mir154	7mer-m8	SPNS3	550	245	251	245	251	30470799	x	7mer-m8	550	NA	0	Mir-154	>GTGACCT	>AGGTCAC	0.9451956152915956
Mir154	7mer-m8	SPNS3	550	245	251	245	251	30470799	x	7mer-m8	550	NA	0	Mir-154	>GTGACCT	>AGGTCAC	0.9451956152915956
Mir154	7mer-m8	MCC	420	48	54	48	54	13171897	x	7mer-m8	420	NA	0	Mir-154	>GTGACCT	>AGGTCAC	0.9451956152915956
Mir154	7mer-m8	MCC	420	48	54	48	54	13171897	x	7mer-m8	420	NA	0	Mir-154	>GTGACCT	>AGGTCAC	0.9451956152915956
Mir154	7mer-m8	MAP2K2	333	220	226	220	226	2307150	x	7mer-m8	333	NA	0	Mir-154	>GTGACCT	>AGGTCAC	0.9451956152915956
Mir154	7mer-m8	MAP2K2	333	220	226	220	226	2307150	x	7mer-m8	333	NA	0	Mir-154	>GTGACCT	>AGGTCAC	0.9451956152915956
Mir154	7mer-m8	SLC26A8	385	57	63	57	63	8815660	x	7mer-m8	385	NA	0	Mir-154	>GTGACCT	>AGGTCAC	0.9451956152915956
Mir154	7mer-m8	SLC26A8	385	57	63	57	63	8815660	x	7mer-m8	385	NA	0	Mir-154	>GTGACCT	>AGGTCAC	0.9451956152915956
Mir154	7mer-m8	IMPA2	531	55	61	55	61	27837257	x	7mer-m8	531	NA	0	Mir-154	>GTGACCT	>AGGTCAC	0.9451956152915956
Mir154	7mer-m8	IMPA2	531	55	61	55	61	27837257	x	7mer-m8	531	NA	0	Mir-154	>GTGACCT	>AGGTCAC	0.9451956152915956
Mir154	7mer-m8	KRT12	486	61	67	61	67	23231176	x	7mer-m8	486	NA	0	Mir-154	>GTGACCT	>AGGTCAC	0.9451956152915956
Mir154	7mer-m8	KRT12	486	61	67	61	67	23231176	x	7mer-m8	486	NA	0	Mir-154	>GTGACCT	>AGGTCAC	0.9451956152915956
Mir154	7mer-m8	NCAPD2	327	230	236	230	236	1154016	x	7mer-m8	327	NA	0	Mir-154	>GTGACCT	>AGGTCAC	0.9451956152915956
Mir154	7mer-m8	NCAPD2	327	230	236	230	236	1154016	x	7mer-m8	327	NA	0	Mir-154	>GTGACCT	>AGGTCAC	0.9451956152915956
Mir154	7mer-m8	PRADC1	485	147	153	147	153	22865406	x	7mer-m8	485	NA	0	Mir-154	>GTGACCT	>AGGTCAC	0.9451956152915956
Mir154	7mer-m8	PRADC1	485	147	153	147	153	22865406	x	7mer-m8	485	NA	0	Mir-154	>GTGACCT	>AGGTCAC	0.9451956152915956
Mir154	7mer-m8	THAP4	396	92	98	92	98	9874050	x	7mer-m8	396	NA	0	Mir-154	>GTGACCT	>AGGTCAC	0.9451956152915956
Mir154	7mer-m8	THAP4	396	92	98	92	98	9874050	x	7mer-m8	396	NA	0	Mir-154	>GTGACCT	>AGGTCAC	0.9451956152915956
Mir154	7mer-m8	PDLIM7	326	76	82	76	82	1042823	x	7mer-m8	326	NA	0	Mir-154	>GTGACCT	>AGGTCAC	0.9451956152915956
Mir154	7mer-m8	PDLIM7	326	76	82	76	82	1042823	x	7mer-m8	326	NA	0	Mir-154	>GTGACCT	>AGGTCAC	0.9451956152915956
Mir154	7mer-m8	PRRX2	442	374	380	374	380	18298346	x	7mer-m8	442	NA	0	Mir-154	>GTGACCT	>AGGTCAC	0.9451956152915956
Mir154	7mer-m8	PRRX2	442	374	380	374	380	18298346	x	7mer-m8	442	NA	0	Mir-154	>GTGACCT	>AGGTCAC	0.9451956152915956
Mir154	7mer-m8	CNPPD1	474	140	146	140	146	21785621	x	7mer-m8	474	NA	0	Mir-154	>GTGACCT	>AGGTCAC	0.9451956152915956
Mir154	7mer-m8	CNPPD1	474	140	146	140	146	21785621	x	7mer-m8	474	NA	0	Mir-154	>GTGACCT	>AGGTCAC	0.9451956152915956
Mir154	7mer-m8	NGEF	537	315	321	315	321	29245029	x	7mer-m8	537	NA	0	Mir-154	>GTGACCT	>AGGTCAC	0.9451956152915956
Mir154	7mer-m8	NGEF	537	315	321	315	321	29245029	x	7mer-m8	537	NA	0	Mir-154	>GTGACCT	>AGGTCAC	0.9451956152915956
Mir154	7mer-m8	NAGA	330	400	406	400	406	1643446	x	7mer-m8	330	NA	0	Mir-154	>GTGACCT	>AGGTCAC	0.9451956152915956
Mir154	7mer-m8	NAGA	330	400	406	400	406	1643446	x	7mer-m8	330	NA	0	Mir-154	>GTGACCT	>AGGTCAC	0.9451956152915956
Mir154	7mer-m8	P4HA2	333	259	265	259	265	2426336	x	7mer-m8	333	NA	0	Mir-154	>GTGACCT	>AGGTCAC	0.9451956152915956
Mir154	7mer-m8	P4HA2	333	259	265	259	265	2426336	x	7mer-m8	333	NA	0	Mir-154	>GTGACCT	>AGGTCAC	0.9451956152915956
Mir154	7mer-m8	CNKSR1	553	55	61	55	61	30697764	x	7mer-m8	553	NA	0	Mir-154	>GTGACCT	>AGGTCAC	0.9451956152915956
Mir154	7mer-m8	CNKSR1	553	55	61	55	61	30697764	x	7mer-m8	553	NA	0	Mir-154	>GTGACCT	>AGGTCAC	0.9451956152915956
Mir154	7mer-m8	PIN1	322	222	228	222	228	136432	x	7mer-m8	322	NA	0	Mir-154	>GTGACCT	>AGGTCAC	0.9451956152915956
Mir154	7mer-m8	PIN1	322	222	228	222	228	136432	x	7mer-m8	322	NA	0	Mir-154	>GTGACCT	>AGGTCAC	0.9451956152915956
Mir154	7mer-m8	TDRD5	351	551	557	551	557	4407045	x	7mer-m8	351	NA	0	Mir-154	>GTGACCT	>AGGTCAC	0.9451956152915956
Mir154	7mer-m8	TDRD5	351	551	557	551	557	4407045	x	7mer-m8	351	NA	0	Mir-154	>GTGACCT	>AGGTCAC	0.9451956152915956
Mir154	7mer-m8	ELAC2	417	205	211	205	211	12603978	x	7mer-m8	417	NA	0	Mir-154	>GTGACCT	>AGGTCAC	0.9451956152915956
Mir154	7mer-m8	ELAC2	417	205	211	205	211	12603978	x	7mer-m8	417	NA	0	Mir-154	>GTGACCT	>AGGTCAC	0.9451956152915956
Mir154	7mer-m8	DCTN1	357	157	163	157	163	5311079	x	7mer-m8	357	NA	0	Mir-154	>GTGACCT	>AGGTCAC	0.9451956152915956
Mir154	7mer-m8	DCTN1	357	157	163	157	163	5311079	x	7mer-m8	357	NA	0	Mir-154	>GTGACCT	>AGGTCAC	0.9451956152915956
Mir154	7mer-m8	RAP1GAP	510	430	436	430	436	23916178	x	7mer-m8	510	NA	0	Mir-154	>GTGACCT	>AGGTCAC	0.9451956152915956
Mir154	7mer-m8	RAP1GAP	510	430	436	430	436	23916178	x	7mer-m8	510	NA	0	Mir-154	>GTGACCT	>AGGTCAC	0.9451956152915956
Mir154	7mer-m8	HROB	380	294	300	294	300	8474573	x	7mer-m8	380	NA	0	Mir-154	>GTGACCT	>AGGTCAC	0.9451956152915956
Mir154	7mer-m8	HROB	380	294	300	294	300	8474573	x	7mer-m8	380	NA	0	Mir-154	>GTGACCT	>AGGTCAC	0.9451956152915956
Mir154	7mer-m8	IER3	404	673	679	673	679	11032035	x	7mer-m8	404	NA	0	Mir-154	>GTGACCT	>AGGTCAC	0.9451956152915956
Mir154	7mer-m8	IER3	404	673	679	673	679	11032035	x	7mer-m8	404	NA	0	Mir-154	>GTGACCT	>AGGTCAC	0.9451956152915956
Mir154	7mer-m8	ALOX15B	394	201	207	201	207	9629543	x	7mer-m8	394	NA	0	Mir-154	>GTGACCT	>AGGTCAC	0.9451956152915956
Mir154	7mer-m8	ALOX15B	394	201	207	201	207	9629543	x	7mer-m8	394	NA	0	Mir-154	>GTGACCT	>AGGTCAC	0.9451956152915956
Mir154	7mer-m8	RAB35	420	206	212	206	212	13368045	x	7mer-m8	420	NA	0	Mir-154	>GTGACCT	>AGGTCAC	0.9451956152915956
Mir154	7mer-m8	RAB35	420	206	212	206	212	13368045	x	7mer-m8	420	NA	0	Mir-154	>GTGACCT	>AGGTCAC	0.9451956152915956
Mir154	7mer-m8	MFN1	548	870	876	870	876	29908998	x	7mer-m8	548	NA	0	Mir-154	>GTGACCT	>AGGTCAC	0.9451956152915956
Mir154	7mer-m8	MFN1	548	870	876	870	876	29908998	x	7mer-m8	548	NA	0	Mir-154	>GTGACCT	>AGGTCAC	0.9451956152915956
Mir154	7mer-m8	PXDC1	419	703	709	703	709	12932618	x	7mer-m8	419	NA	0	Mir-154	>GTGACCT	>AGGTCAC	0.9451956152915956
Mir154	7mer-m8	PXDC1	419	703	709	703	709	12932618	x	7mer-m8	419	NA	0	Mir-154	>GTGACCT	>AGGTCAC	0.9451956152915956
Mir154	7mer-m8	SLC22A7	420	443	449	443	449	13325064	x	7mer-m8	420	NA	0	Mir-154	>GTGACCT	>AGGTCAC	0.9451956152915956
Mir154	7mer-m8	SLC22A7	420	443	449	443	449	13325064	x	7mer-m8	420	NA	0	Mir-154	>GTGACCT	>AGGTCAC	0.9451956152915956
Mir154	7mer-m8	CD207	509	307	313	307	313	23670754	x	7mer-m8	509	NA	0	Mir-154	>GTGACCT	>AGGTCAC	0.9451956152915956
Mir154	7mer-m8	CD207	509	307	313	307	313	23670754	x	7mer-m8	509	NA	0	Mir-154	>GTGACCT	>AGGTCAC	0.9451956152915956
Mir154	7mer-m8	GPALPP1	407	313	319	313	319	11392125	x	7mer-m8	407	NA	0	Mir-154	>GTGACCT	>AGGTCAC	0.9451956152915956
Mir154	7mer-m8	GPALPP1	407	313	319	313	319	11392125	x	7mer-m8	407	NA	0	Mir-154	>GTGACCT	>AGGTCAC	0.9451956152915956
Mir154	7mer-m8	CWF19L2	448	324	330	324	330	19834775	x	7mer-m8	448	NA	0	Mir-154	>GTGACCT	>AGGTCAC	0.9451956152915956
Mir154	7mer-m8	CWF19L2	448	324	330	324	330	19834775	x	7mer-m8	448	NA	0	Mir-154	>GTGACCT	>AGGTCAC	0.9451956152915956
Mir154	7mer-m8	GNPNAT1	420	874	880	874	880	13154540	x	7mer-m8	420	NA	0	Mir-154	>GTGACCT	>AGGTCAC	0.9451956152915956
Mir154	7mer-m8	GNPNAT1	420	874	880	874	880	13154540	x	7mer-m8	420	NA	0	Mir-154	>GTGACCT	>AGGTCAC	0.9451956152915956
Mir154	7mer-m8	HYAL3	417	234	240	234	240	12338053	x	7mer-m8	417	NA	0	Mir-154	>GTGACCT	>AGGTCAC	0.9451956152915956
Mir154	7mer-m8	HYAL3	417	234	240	234	240	12338053	x	7mer-m8	417	NA	0	Mir-154	>GTGACCT	>AGGTCAC	0.9451956152915956
Mir154	7mer-m8	RDH13	468	66	72	66	72	20831529	x	7mer-m8	468	NA	0	Mir-154	>GTGACCT	>AGGTCAC	0.9451956152915956
Mir154	7mer-m8	RDH13	468	66	72	66	72	20831529	x	7mer-m8	468	NA	0	Mir-154	>GTGACCT	>AGGTCAC	0.9451956152915956
Mir154	7mer-m8	COL6A2	350	487	493	487	493	4352386	x	7mer-m8	350	NA	0	Mir-154	>GTGACCT	>AGGTCAC	0.9451956152915956
Mir154	7mer-m8	COL6A2	350	487	493	487	493	4352386	x	7mer-m8	350	NA	0	Mir-154	>GTGACCT	>AGGTCAC	0.9451956152915956
Mir154	7mer-m8	PTPN14	548	109	115	109	115	29854486	x	7mer-m8	548	NA	0	Mir-154	>GTGACCT	>AGGTCAC	0.9451956152915956
Mir154	7mer-m8	PTPN14	548	109	115	109	115	29854486	x	7mer-m8	548	NA	0	Mir-154	>GTGACCT	>AGGTCAC	0.9451956152915956
Mir154	7mer-m8	HOXD3	358	722	728	722	728	5669529	x	7mer-m8	358	NA	0	Mir-154	>GTGACCT	>AGGTCAC	0.9451956152915956
Mir154	7mer-m8	HOXD3	358	722	728	722	728	5669529	x	7mer-m8	358	NA	0	Mir-154	>GTGACCT	>AGGTCAC	0.9451956152915956
Mir154	7mer-m8	ZC3H12B	485	59	65	59	65	22964112	x	7mer-m8	485	NA	0	Mir-154	>GTGACCT	>AGGTCAC	0.9451956152915956
Mir154	7mer-m8	ZC3H12B	485	59	65	59	65	22964112	x	7mer-m8	485	NA	0	Mir-154	>GTGACCT	>AGGTCAC	0.9451956152915956
Mir154	7mer-m8	OPRM1	327	61	67	61	67	1218912	x	7mer-m8	327	NA	0	Mir-154	>GTGACCT	>AGGTCAC	0.9451956152915956
Mir154	7mer-m8	OPRM1	327	61	67	61	67	1218912	x	7mer-m8	327	NA	0	Mir-154	>GTGACCT	>AGGTCAC	0.9451956152915956
Mir154	7mer-m8	HROB	462	468	474	468	474	20129813	x	7mer-m8	462	NA	0	Mir-154	>GTGACCT	>AGGTCAC	0.9451956152915956
Mir154	7mer-m8	HROB	462	468	474	468	474	20129813	x	7mer-m8	462	NA	0	Mir-154	>GTGACCT	>AGGTCAC	0.9451956152915956
Mir154	7mer-m8	SEC61A2	550	665	671	665	671	30176707	x	7mer-m8	550	NA	0	Mir-154	>GTGACCT	>AGGTCAC	0.9451956152915956
Mir154	7mer-m8	SEC61A2	550	665	671	665	671	30176707	x	7mer-m8	550	NA	0	Mir-154	>GTGACCT	>AGGTCAC	0.9451956152915956
Mir154	7mer-m8	MTX1	447	125	131	125	131	19422178	x	7mer-m8	447	NA	0	Mir-154	>GTGACCT	>AGGTCAC	0.9451956152915956
Mir154	7mer-m8	MTX1	447	125	131	125	131	19422178	x	7mer-m8	447	NA	0	Mir-154	>GTGACCT	>AGGTCAC	0.9451956152915956
Mir154	7mer-m8	GALC	462	432	438	432	438	19943706	x	7mer-m8	462	NA	0	Mir-154	>GTGACCT	>AGGTCAC	0.9451956152915956
Mir154	7mer-m8	GALC	462	432	438	432	438	19943706	x	7mer-m8	462	NA	0	Mir-154	>GTGACCT	>AGGTCAC	0.9451956152915956
Mir154	7mer-m8	PXMP2	486	311	317	311	317	23354388	x	7mer-m8	486	NA	0	Mir-154	>GTGACCT	>AGGTCAC	0.9451956152915956
Mir154	7mer-m8	PXMP2	486	311	317	311	317	23354388	x	7mer-m8	486	NA	0	Mir-154	>GTGACCT	>AGGTCAC	0.9451956152915956
Mir154	7mer-m8	TPI1	447	227	233	227	233	19291172	x	7mer-m8	447	NA	0	Mir-154	>GTGACCT	>AGGTCAC	0.9451956152915956
Mir154	7mer-m8	TPI1	447	227	233	227	233	19291172	x	7mer-m8	447	NA	0	Mir-154	>GTGACCT	>AGGTCAC	0.9451956152915956
Mir154	7mer-m8	RBMX2	326	208	214	208	214	655264	x	7mer-m8	326	NA	0	Mir-154	>GTGACCT	>AGGTCAC	0.9451956152915956
Mir154	7mer-m8	RBMX2	326	208	214	208	214	655264	x	7mer-m8	326	NA	0	Mir-154	>GTGACCT	>AGGTCAC	0.9451956152915956
Mir154	7mer-m8	ECHS1	330	281	287	281	287	1731156	x	7mer-m8	330	NA	0	Mir-154	>GTGACCT	>AGGTCAC	0.9451956152915956
Mir154	7mer-m8	ECHS1	330	281	287	281	287	1731156	x	7mer-m8	330	NA	0	Mir-154	>GTGACCT	>AGGTCAC	0.9451956152915956
Mir154	7mer-m8	FGF18	522	77	83	77	83	26005732	x	7mer-m8	522	NA	0	Mir-154	>GTGACCT	>AGGTCAC	0.9451956152915956
Mir154	7mer-m8	FGF18	522	77	83	77	83	26005732	x	7mer-m8	522	NA	0	Mir-154	>GTGACCT	>AGGTCAC	0.9451956152915956
Mir154	7mer-m8	NDUFA7	440	46	52	46	52	17932553	x	7mer-m8	440	NA	0	Mir-154	>GTGACCT	>AGGTCAC	0.9451956152915956
Mir154	7mer-m8	NDUFA7	440	46	52	46	52	17932553	x	7mer-m8	440	NA	0	Mir-154	>GTGACCT	>AGGTCAC	0.9451956152915956
Mir154	7mer-m8	DCLRE1A	396	106	112	106	112	9722855	x	7mer-m8	396	NA	0	Mir-154	>GTGACCT	>AGGTCAC	0.9451956152915956
Mir154	7mer-m8	DCLRE1A	396	106	112	106	112	9722855	x	7mer-m8	396	NA	0	Mir-154	>GTGACCT	>AGGTCAC	0.9451956152915956
Mir154	7mer-m8	PPP2R1A	404	278	284	278	284	10972830	x	7mer-m8	404	NA	0	Mir-154	>GTGACCT	>AGGTCAC	0.9451956152915956
Mir154	7mer-m8	PPP2R1A	404	278	284	278	284	10972830	x	7mer-m8	404	NA	0	Mir-154	>GTGACCT	>AGGTCAC	0.9451956152915956
Mir154	7mer-m8	NUDT19	398	494	500	494	500	10405327	x	7mer-m8	398	NA	0	Mir-154	>GTGACCT	>AGGTCAC	0.9451956152915956
Mir154	7mer-m8	NUDT19	398	494	500	494	500	10405327	x	7mer-m8	398	NA	0	Mir-154	>GTGACCT	>AGGTCAC	0.9451956152915956
Mir154	7mer-m8	SYN2	380	139	145	139	145	8552613	x	7mer-m8	380	NA	0	Mir-154	>GTGACCT	>AGGTCAC	0.9451956152915956
Mir154	7mer-m8	SYN2	380	139	145	139	145	8552613	x	7mer-m8	380	NA	0	Mir-154	>GTGACCT	>AGGTCAC	0.9451956152915956
Mir154	7mer-m8	SNAPIN	510	84	90	84	90	23893099	x	7mer-m8	510	NA	0	Mir-154	>GTGACCT	>AGGTCAC	0.9451956152915956
Mir154	7mer-m8	SNAPIN	510	84	90	84	90	23893099	x	7mer-m8	510	NA	0	Mir-154	>GTGACCT	>AGGTCAC	0.9451956152915956
Mir154	7mer-m8	LSMEM2	330	638	644	638	644	1498910	x	7mer-m8	330	NA	0	Mir-154	>GTGACCT	>AGGTCAC	0.9451956152915956
Mir154	7mer-m8	LSMEM2	330	638	644	638	644	1498910	x	7mer-m8	330	NA	0	Mir-154	>GTGACCT	>AGGTCAC	0.9451956152915956
Mir154	7mer-m8	ALKBH2	398	618	624	618	624	10370718	x	7mer-m8	398	NA	0	Mir-154	>GTGACCT	>AGGTCAC	0.9451956152915956
Mir154	7mer-m8	ALKBH2	398	618	624	618	624	10370718	x	7mer-m8	398	NA	0	Mir-154	>GTGACCT	>AGGTCAC	0.9451956152915956
Mir154	7mer-m8	ZNF467	425	40	46	40	46	14092971	x	7mer-m8	425	NA	0	Mir-154	>GTGACCT	>AGGTCAC	0.9451956152915956
Mir154	7mer-m8	ZNF467	425	40	46	40	46	14092971	x	7mer-m8	425	NA	0	Mir-154	>GTGACCT	>AGGTCAC	0.9451956152915956
Mir154	7mer-m8	METAP1D	345	92	98	92	98	2938094	x	7mer-m8	345	NA	0	Mir-154	>GTGACCT	>AGGTCAC	0.9451956152915956
Mir154	7mer-m8	METAP1D	345	92	98	92	98	2938094	x	7mer-m8	345	NA	0	Mir-154	>GTGACCT	>AGGTCAC	0.9451956152915956
Mir154	7mer-m8	SLAMF9	346	135	141	135	141	3224431	x	7mer-m8	346	NA	0	Mir-154	>GTGACCT	>AGGTCAC	0.9451956152915956
Mir154	7mer-m8	SLAMF9	346	135	141	135	141	3224431	x	7mer-m8	346	NA	0	Mir-154	>GTGACCT	>AGGTCAC	0.9451956152915956
Mir154	7mer-m8	CLDN4	532	150	156	150	156	28261594	x	7mer-m8	532	NA	0	Mir-154	>GTGACCT	>AGGTCAC	0.9451956152915956
Mir154	7mer-m8	CLDN4	532	150	156	150	156	28261594	x	7mer-m8	532	NA	0	Mir-154	>GTGACCT	>AGGTCAC	0.9451956152915956
Mir154	7mer-m8	PRRX2	333	251	257	251	257	2623206	x	7mer-m8	333	NA	0	Mir-154	>GTGACCT	>AGGTCAC	0.9451956152915956
Mir154	7mer-m8	PRRX2	333	251	257	251	257	2623206	x	7mer-m8	333	NA	0	Mir-154	>GTGACCT	>AGGTCAC	0.9451956152915956
Mir154	7mer-m8	CD38	350	354	360	354	360	3988279	x	7mer-m8	350	NA	0	Mir-154	>GTGACCT	>AGGTCAC	0.9451956152915956
Mir154	7mer-m8	CD38	350	354	360	354	360	3988279	x	7mer-m8	350	NA	0	Mir-154	>GTGACCT	>AGGTCAC	0.9451956152915956
Mir154	7mer-m8	FAM234A	532	703	709	703	709	28272628	x	7mer-m8	532	NA	0	Mir-154	>GTGACCT	>AGGTCAC	0.9451956152915956
Mir154	7mer-m8	FAM234A	532	703	709	703	709	28272628	x	7mer-m8	532	NA	0	Mir-154	>GTGACCT	>AGGTCAC	0.9451956152915956
Mir154	7mer-m8	POLR2K	345	216	222	216	222	3076433	x	7mer-m8	345	NA	0	Mir-154	>GTGACCT	>AGGTCAC	0.9451956152915956
Mir154	7mer-m8	POLR2K	345	216	222	216	222	3076433	x	7mer-m8	345	NA	0	Mir-154	>GTGACCT	>AGGTCAC	0.9451956152915956
Mir154	7mer-m8	ZNF800	548	768	774	768	774	29973430	x	7mer-m8	548	NA	0	Mir-154	>GTGACCT	>AGGTCAC	0.9451956152915956
Mir154	7mer-m8	ZNF800	548	768	774	768	774	29973430	x	7mer-m8	548	NA	0	Mir-154	>GTGACCT	>AGGTCAC	0.9451956152915956
Mir154	7mer-m8	RTTN	510	298	304	298	304	24236047	x	7mer-m8	510	NA	0	Mir-154	>GTGACCT	>AGGTCAC	0.9451956152915956
Mir154	7mer-m8	RTTN	510	298	304	298	304	24236047	x	7mer-m8	510	NA	0	Mir-154	>GTGACCT	>AGGTCAC	0.9451956152915956
Mir154	7mer-m8	CNPPD1	538	140	146	140	146	29599741	x	7mer-m8	538	NA	0	Mir-154	>GTGACCT	>AGGTCAC	0.9451956152915956
Mir154	7mer-m8	CNPPD1	538	140	146	140	146	29599741	x	7mer-m8	538	NA	0	Mir-154	>GTGACCT	>AGGTCAC	0.9451956152915956
Mir154	7mer-m8	OSM	326	511	517	511	517	1060630	x	7mer-m8	326	NA	0	Mir-154	>GTGACCT	>AGGTCAC	0.9451956152915956
Mir154	7mer-m8	OSM	326	511	517	511	517	1060630	x	7mer-m8	326	NA	0	Mir-154	>GTGACCT	>AGGTCAC	0.9451956152915956
Mir154	7mer-m8	LAMTOR5	448	194	200	194	200	19623991	x	7mer-m8	448	NA	0	Mir-154	>GTGACCT	>AGGTCAC	0.9451956152915956
Mir154	7mer-m8	LAMTOR5	448	194	200	194	200	19623991	x	7mer-m8	448	NA	0	Mir-154	>GTGACCT	>AGGTCAC	0.9451956152915956
Mir154	7mer-m8	MESP2	509	100	106	100	106	23606177	x	7mer-m8	509	NA	0	Mir-154	>GTGACCT	>AGGTCAC	0.9451956152915956
Mir154	7mer-m8	MESP2	509	100	106	100	106	23606177	x	7mer-m8	509	NA	0	Mir-154	>GTGACCT	>AGGTCAC	0.9451956152915956
Mir154	7mer-m8	VIPAS39	404	291	297	291	297	11000954	x	7mer-m8	404	NA	0	Mir-154	>GTGACCT	>AGGTCAC	0.9451956152915956
Mir154	7mer-m8	VIPAS39	404	291	297	291	297	11000954	x	7mer-m8	404	NA	0	Mir-154	>GTGACCT	>AGGTCAC	0.9451956152915956
Mir154	7mer-m8	MRPS2	510	21	27	21	27	24217350	x	7mer-m8	510	NA	0	Mir-154	>GTGACCT	>AGGTCAC	0.9451956152915956
Mir154	7mer-m8	MRPS2	510	21	27	21	27	24217350	x	7mer-m8	510	NA	0	Mir-154	>GTGACCT	>AGGTCAC	0.9451956152915956
Mir154	7mer-m8	PXDC1	322	534	540	534	540	385011	x	7mer-m8	322	NA	0	Mir-154	>GTGACCT	>AGGTCAC	0.9451956152915956
Mir154	7mer-m8	PXDC1	322	534	540	534	540	385011	x	7mer-m8	322	NA	0	Mir-154	>GTGACCT	>AGGTCAC	0.9451956152915956
Mir154	7mer-m8	SERPINF2	448	251	257	251	257	19774669	x	7mer-m8	448	NA	0	Mir-154	>GTGACCT	>AGGTCAC	0.9451956152915956
Mir154	7mer-m8	SERPINF2	448	251	257	251	257	19774669	x	7mer-m8	448	NA	0	Mir-154	>GTGACCT	>AGGTCAC	0.9451956152915956
Mir154	7mer-m8	ARHGAP35	417	122	128	122	128	12639095	x	7mer-m8	417	NA	0	Mir-154	>GTGACCT	>AGGTCAC	0.9451956152915956
Mir154	7mer-m8	ARHGAP35	417	122	128	122	128	12639095	x	7mer-m8	417	NA	0	Mir-154	>GTGACCT	>AGGTCAC	0.9451956152915956
Mir154	7mer-m8	CAPN9	537	207	213	207	213	29441726	x	7mer-m8	537	NA	0	Mir-154	>GTGACCT	>AGGTCAC	0.9451956152915956
Mir154	7mer-m8	CAPN9	537	207	213	207	213	29441726	x	7mer-m8	537	NA	0	Mir-154	>GTGACCT	>AGGTCAC	0.9451956152915956
Mir154	7mer-m8	GRK4	447	794	800	794	800	19086674	x	7mer-m8	447	NA	0	Mir-154	>GTGACCT	>AGGTCAC	0.9451956152915956
Mir154	7mer-m8	GRK4	447	794	800	794	800	19086674	x	7mer-m8	447	NA	0	Mir-154	>GTGACCT	>AGGTCAC	0.9451956152915956
Mir154	7mer-m8	IRF1	419	470	476	470	476	12732260	x	7mer-m8	419	NA	0	Mir-154	>GTGACCT	>AGGTCAC	0.9451956152915956
Mir154	7mer-m8	IRF1	419	470	476	470	476	12732260	x	7mer-m8	419	NA	0	Mir-154	>GTGACCT	>AGGTCAC	0.9451956152915956
Mir154	7mer-m8	GPNMB	357	329	335	329	335	5426499	x	7mer-m8	357	NA	0	Mir-154	>GTGACCT	>AGGTCAC	0.9451956152915956
Mir154	7mer-m8	GPNMB	357	329	335	329	335	5426499	x	7mer-m8	357	NA	0	Mir-154	>GTGACCT	>AGGTCAC	0.9451956152915956
Mir154	7mer-m8	TRIM46	530	494	500	494	500	27212292	x	7mer-m8	530	NA	0	Mir-154	>GTGACCT	>AGGTCAC	0.9451956152915956
Mir154	7mer-m8	TRIM46	530	494	500	494	500	27212292	x	7mer-m8	530	NA	0	Mir-154	>GTGACCT	>AGGTCAC	0.9451956152915956
Mir154	7mer-m8	TDRD15	327	296	302	296	302	1254920	x	7mer-m8	327	NA	0	Mir-154	>GTGACCT	>AGGTCAC	0.9451956152915956
Mir154	7mer-m8	TDRD15	327	296	302	296	302	1254920	x	7mer-m8	327	NA	0	Mir-154	>GTGACCT	>AGGTCAC	0.9451956152915956
Mir154	7mer-m8	ARHGAP21	330	125	131	125	131	1620052	x	7mer-m8	330	NA	0	Mir-154	>GTGACCT	>AGGTCAC	0.9451956152915956
Mir154	7mer-m8	ARHGAP21	330	125	131	125	131	1620052	x	7mer-m8	330	NA	0	Mir-154	>GTGACCT	>AGGTCAC	0.9451956152915956
Mir154	7mer-m8	ODAD4	398	125	131	125	131	10430461	x	7mer-m8	398	NA	0	Mir-154	>GTGACCT	>AGGTCAC	0.9451956152915956
Mir154	7mer-m8	ODAD4	398	125	131	125	131	10430461	x	7mer-m8	398	NA	0	Mir-154	>GTGACCT	>AGGTCAC	0.9451956152915956
Mir154	7mer-m8	LDLRAD2	385	29	35	29	35	8802360	x	7mer-m8	385	NA	0	Mir-154	>GTGACCT	>AGGTCAC	0.9451956152915956
Mir154	7mer-m8	LDLRAD2	385	29	35	29	35	8802360	x	7mer-m8	385	NA	0	Mir-154	>GTGACCT	>AGGTCAC	0.9451956152915956
Mir154	7mer-m8	XKRX	448	351	357	351	357	19856026	x	7mer-m8	448	NA	0	Mir-154	>GTGACCT	>AGGTCAC	0.9451956152915956
Mir154	7mer-m8	XKRX	448	351	357	351	357	19856026	x	7mer-m8	448	NA	0	Mir-154	>GTGACCT	>AGGTCAC	0.9451956152915956
Mir154	7mer-m8	AACS	553	751	757	751	757	30929456	x	7mer-m8	553	NA	0	Mir-154	>GTGACCT	>AGGTCAC	0.9451956152915956
Mir154	7mer-m8	AACS	553	751	757	751	757	30929456	x	7mer-m8	553	NA	0	Mir-154	>GTGACCT	>AGGTCAC	0.9451956152915956
Mir154	7mer-m8	RUSC2	417	335	341	335	341	12550410	x	7mer-m8	417	NA	0	Mir-154	>GTGACCT	>AGGTCAC	0.9451956152915956
Mir154	7mer-m8	RUSC2	417	335	341	335	341	12550410	x	7mer-m8	417	NA	0	Mir-154	>GTGACCT	>AGGTCAC	0.9451956152915956
Mir154	7mer-m8	HNF1B	358	851	857	851	857	5780260	x	7mer-m8	358	NA	0	Mir-154	>GTGACCT	>AGGTCAC	0.9451956152915956
Mir154	7mer-m8	HNF1B	358	851	857	851	857	5780260	x	7mer-m8	358	NA	0	Mir-154	>GTGACCT	>AGGTCAC	0.9451956152915956
Mir154	7mer-m8	ZC3H13	467	848	854	848	854	20572914	x	7mer-m8	467	NA	0	Mir-154	>GTGACCT	>AGGTCAC	0.9451956152915956
Mir154	7mer-m8	ZC3H13	467	848	854	848	854	20572914	x	7mer-m8	467	NA	0	Mir-154	>GTGACCT	>AGGTCAC	0.9451956152915956
Mir154	7mer-m8	ZNF579	446	70	76	70	76	18929269	x	7mer-m8	446	NA	0	Mir-154	>GTGACCT	>AGGTCAC	0.9451956152915956
Mir154	7mer-m8	ZNF579	446	70	76	70	76	18929269	x	7mer-m8	446	NA	0	Mir-154	>GTGACCT	>AGGTCAC	0.9451956152915956
Mir154	7mer-m8	ARID1B	358	265	271	265	271	5973741	x	7mer-m8	358	NA	0	Mir-154	>GTGACCT	>AGGTCAC	0.9451956152915956
Mir154	7mer-m8	ARID1B	358	265	271	265	271	5973741	x	7mer-m8	358	NA	0	Mir-154	>GTGACCT	>AGGTCAC	0.9451956152915956
Mir154	7mer-m8	PRKAR1B	550	606	612	606	612	30203665	x	7mer-m8	550	NA	0	Mir-154	>GTGACCT	>AGGTCAC	0.9451956152915956
Mir154	7mer-m8	PRKAR1B	550	606	612	606	612	30203665	x	7mer-m8	550	NA	0	Mir-154	>GTGACCT	>AGGTCAC	0.9451956152915956
Mir154	7mer-m8	LRP10	474	524	530	524	530	21657351	x	7mer-m8	474	NA	0	Mir-154	>GTGACCT	>AGGTCAC	0.9451956152915956
Mir154	7mer-m8	LRP10	474	524	530	524	530	21657351	x	7mer-m8	474	NA	0	Mir-154	>GTGACCT	>AGGTCAC	0.9451956152915956
Mir154	7mer-m8	HIP1R	519	365	371	365	371	25555077	x	7mer-m8	519	NA	0	Mir-154	>GTGACCT	>AGGTCAC	0.9451956152915956
Mir154	7mer-m8	HIP1R	519	365	371	365	371	25555077	x	7mer-m8	519	NA	0	Mir-154	>GTGACCT	>AGGTCAC	0.9451956152915956
Mir154	7mer-m8	RASL10B	532	734	740	734	740	28347335	x	7mer-m8	532	NA	0	Mir-154	>GTGACCT	>AGGTCAC	0.9451956152915956
Mir154	7mer-m8	RASL10B	532	734	740	734	740	28347335	x	7mer-m8	532	NA	0	Mir-154	>GTGACCT	>AGGTCAC	0.9451956152915956
Mir154	7mer-m8	AEN	446	127	133	127	133	18807463	x	7mer-m8	446	NA	0	Mir-154	>GTGACCT	>AGGTCAC	0.9451956152915956
Mir154	7mer-m8	AEN	446	127	133	127	133	18807463	x	7mer-m8	446	NA	0	Mir-154	>GTGACCT	>AGGTCAC	0.9451956152915956
Mir154	7mer-m8	LRRC66	446	61	67	61	67	18856429	x	7mer-m8	446	NA	0	Mir-154	>GTGACCT	>AGGTCAC	0.9451956152915956
Mir154	7mer-m8	LRRC66	446	61	67	61	67	18856429	x	7mer-m8	446	NA	0	Mir-154	>GTGACCT	>AGGTCAC	0.9451956152915956
Mir154	7mer-m8	C10H3ORF22	530	135	141	135	141	27374180	x	7mer-m8	530	NA	0	Mir-154	>GTGACCT	>AGGTCAC	0.9451956152915956
Mir154	7mer-m8	C10H3ORF22	530	135	141	135	141	27374180	x	7mer-m8	530	NA	0	Mir-154	>GTGACCT	>AGGTCAC	0.9451956152915956
Mir154	7mer-m8	KIAA0753	440	299	305	299	305	18164578	x	7mer-m8	440	NA	0	Mir-154	>GTGACCT	>AGGTCAC	0.9451956152915956
Mir154	7mer-m8	KIAA0753	440	299	305	299	305	18164578	x	7mer-m8	440	NA	0	Mir-154	>GTGACCT	>AGGTCAC	0.9451956152915956
Mir154	7mer-m8	RNF26	356	691	697	691	697	4878796	x	7mer-m8	356	NA	0	Mir-154	>GTGACCT	>AGGTCAC	0.9451956152915956
Mir154	7mer-m8	RNF26	356	691	697	691	697	4878796	x	7mer-m8	356	NA	0	Mir-154	>GTGACCT	>AGGTCAC	0.9451956152915956
Mir154	7mer-m8	RBBP4	351	79	85	79	85	4434217	x	7mer-m8	351	NA	0	Mir-154	>GTGACCT	>AGGTCAC	0.9451956152915956
Mir154	7mer-m8	RBBP4	351	79	85	79	85	4434217	x	7mer-m8	351	NA	0	Mir-154	>GTGACCT	>AGGTCAC	0.9451956152915956
Mir154	7mer-m8	ITIH5	345	264	270	264	270	2900765	x	7mer-m8	345	NA	0	Mir-154	>GTGACCT	>AGGTCAC	0.9451956152915956
Mir154	7mer-m8	ITIH5	345	264	270	264	270	2900765	x	7mer-m8	345	NA	0	Mir-154	>GTGACCT	>AGGTCAC	0.9451956152915956
Mir154	7mer-m8	PRKAR1B	550	157	163	157	163	30203664	x	7mer-m8	550	NA	0	Mir-154	>GTGACCT	>AGGTCAC	0.9451956152915956
Mir154	7mer-m8	PRKAR1B	550	157	163	157	163	30203664	x	7mer-m8	550	NA	0	Mir-154	>GTGACCT	>AGGTCAC	0.9451956152915956
Mir154	7mer-m8	CDK2AP2	462	202	208	202	208	20053228	x	7mer-m8	462	NA	0	Mir-154	>GTGACCT	>AGGTCAC	0.9451956152915956
Mir154	7mer-m8	CDK2AP2	462	202	208	202	208	20053228	x	7mer-m8	462	NA	0	Mir-154	>GTGACCT	>AGGTCAC	0.9451956152915956
Mir154	7mer-m8	ATOH7	447	110	116	110	116	19199727	x	7mer-m8	447	NA	0	Mir-154	>GTGACCT	>AGGTCAC	0.9451956152915956
Mir154	7mer-m8	ATOH7	447	110	116	110	116	19199727	x	7mer-m8	447	NA	0	Mir-154	>GTGACCT	>AGGTCAC	0.9451956152915956
Mir154	7mer-m8	PLD2	396	21	27	21	27	10013651	x	7mer-m8	396	NA	0	Mir-154	>GTGACCT	>AGGTCAC	0.9451956152915956
Mir154	7mer-m8	PLD2	396	21	27	21	27	10013651	x	7mer-m8	396	NA	0	Mir-154	>GTGACCT	>AGGTCAC	0.9451956152915956
Mir154	7mer-m8	DIS3L	351	188	194	188	194	4466784	x	7mer-m8	351	NA	0	Mir-154	>GTGACCT	>AGGTCAC	0.9451956152915956
Mir154	7mer-m8	DIS3L	351	188	194	188	194	4466784	x	7mer-m8	351	NA	0	Mir-154	>GTGACCT	>AGGTCAC	0.9451956152915956
Mir154	7mer-m8	B4GALT2	394	320	326	320	326	9423105	x	7mer-m8	394	NA	0	Mir-154	>GTGACCT	>AGGTCAC	0.9451956152915956
Mir154	7mer-m8	B4GALT2	394	320	326	320	326	9423105	x	7mer-m8	394	NA	0	Mir-154	>GTGACCT	>AGGTCAC	0.9451956152915956
Mir154	7mer-m8	HMOX2	448	117	123	117	123	19807873	x	7mer-m8	448	NA	0	Mir-154	>GTGACCT	>AGGTCAC	0.9451956152915956
Mir154	7mer-m8	HMOX2	448	117	123	117	123	19807873	x	7mer-m8	448	NA	0	Mir-154	>GTGACCT	>AGGTCAC	0.9451956152915956
Mir154	7mer-m8	ISG15	538	104	110	104	110	29498596	x	7mer-m8	538	NA	0	Mir-154	>GTGACCT	>AGGTCAC	0.9451956152915956
Mir154	7mer-m8	ISG15	538	104	110	104	110	29498596	x	7mer-m8	538	NA	0	Mir-154	>GTGACCT	>AGGTCAC	0.9451956152915956
Mir154	7mer-m8	SIGLEC11	330	222	228	222	228	1826134	x	7mer-m8	330	NA	0	Mir-154	>GTGACCT	>AGGTCAC	0.9451956152915956
Mir154	7mer-m8	SIGLEC11	330	222	228	222	228	1826134	x	7mer-m8	330	NA	0	Mir-154	>GTGACCT	>AGGTCAC	0.9451956152915956
Mir154	7mer-m8	CHD4	330	556	562	556	562	1623389	x	7mer-m8	330	NA	0	Mir-154	>GTGACCT	>AGGTCAC	0.9451956152915956
Mir154	7mer-m8	CHD4	330	556	562	556	562	1623389	x	7mer-m8	330	NA	0	Mir-154	>GTGACCT	>AGGTCAC	0.9451956152915956
Mir154	7mer-m8	COL5A1	346	777	783	777	783	3352650	x	7mer-m8	346	NA	0	Mir-154	>GTGACCT	>AGGTCAC	0.9451956152915956
Mir154	7mer-m8	COL5A1	346	777	783	777	783	3352650	x	7mer-m8	346	NA	0	Mir-154	>GTGACCT	>AGGTCAC	0.9451956152915956
Mir154	7mer-m8	COMMD7	322	236	242	236	242	221964	x	7mer-m8	322	NA	0	Mir-154	>GTGACCT	>AGGTCAC	0.9451956152915956
Mir154	7mer-m8	COMMD7	322	236	242	236	242	221964	x	7mer-m8	322	NA	0	Mir-154	>GTGACCT	>AGGTCAC	0.9451956152915956
Mir154	7mer-m8	NEK11	522	240	246	240	246	26012591	x	7mer-m8	522	NA	0	Mir-154	>GTGACCT	>AGGTCAC	0.9451956152915956
Mir154	7mer-m8	NEK11	522	240	246	240	246	26012591	x	7mer-m8	522	NA	0	Mir-154	>GTGACCT	>AGGTCAC	0.9451956152915956
Mir154	7mer-m8	YWHAE	357	313	319	313	319	5480678	x	7mer-m8	357	NA	0	Mir-154	>GTGACCT	>AGGTCAC	0.9451956152915956
Mir154	7mer-m8	YWHAE	357	313	319	313	319	5480678	x	7mer-m8	357	NA	0	Mir-154	>GTGACCT	>AGGTCAC	0.9451956152915956
Mir154	7mer-m8	G6PC3	532	251	257	251	257	28353229	x	7mer-m8	532	NA	0	Mir-154	>GTGACCT	>AGGTCAC	0.9451956152915956
Mir154	7mer-m8	G6PC3	532	251	257	251	257	28353229	x	7mer-m8	532	NA	0	Mir-154	>GTGACCT	>AGGTCAC	0.9451956152915956
Mir154	7mer-m8	CNPPD1	419	140	146	140	146	12808714	x	7mer-m8	419	NA	0	Mir-154	>GTGACCT	>AGGTCAC	0.9451956152915956
Mir154	7mer-m8	CNPPD1	419	140	146	140	146	12808714	x	7mer-m8	419	NA	0	Mir-154	>GTGACCT	>AGGTCAC	0.9451956152915956
Mir154	7mer-m8	CA11	553	56	62	56	62	30883218	x	7mer-m8	553	NA	0	Mir-154	>GTGACCT	>AGGTCAC	0.9451956152915956
Mir154	7mer-m8	CA11	553	56	62	56	62	30883218	x	7mer-m8	553	NA	0	Mir-154	>GTGACCT	>AGGTCAC	0.9451956152915956
Mir154	7mer-m8	EIF3E	333	84	90	84	90	2419270	x	7mer-m8	333	NA	0	Mir-154	>GTGACCT	>AGGTCAC	0.9451956152915956
Mir154	7mer-m8	EIF3E	333	84	90	84	90	2419270	x	7mer-m8	333	NA	0	Mir-154	>GTGACCT	>AGGTCAC	0.9451956152915956
Mir154	7mer-m8	KDM4D	322	268	274	268	274	254319	x	7mer-m8	322	NA	0	Mir-154	>GTGACCT	>AGGTCAC	0.9451956152915956
Mir154	7mer-m8	KDM4D	322	268	274	268	274	254319	x	7mer-m8	322	NA	0	Mir-154	>GTGACCT	>AGGTCAC	0.9451956152915956
Mir154	7mer-m8	PEX13	442	726	732	726	732	18449216	x	7mer-m8	442	NA	0	Mir-154	>GTGACCT	>AGGTCAC	0.9451956152915956
Mir154	7mer-m8	PEX13	442	726	732	726	732	18449216	x	7mer-m8	442	NA	0	Mir-154	>GTGACCT	>AGGTCAC	0.9451956152915956
Mir154	7mer-m8	TTLL3	404	460	466	460	466	11180597	x	7mer-m8	404	NA	0	Mir-154	>GTGACCT	>AGGTCAC	0.9451956152915956
Mir154	7mer-m8	TTLL3	404	460	466	460	466	11180597	x	7mer-m8	404	NA	0	Mir-154	>GTGACCT	>AGGTCAC	0.9451956152915956
Mir154	7mer-m8	RASAL3	462	512	518	512	518	20242775	x	7mer-m8	462	NA	0	Mir-154	>GTGACCT	>AGGTCAC	0.9451956152915956
Mir154	7mer-m8	RASAL3	462	512	518	512	518	20242775	x	7mer-m8	462	NA	0	Mir-154	>GTGACCT	>AGGTCAC	0.9451956152915956
Mir154	7mer-m8	NUDT1	468	369	375	369	375	20965381	x	7mer-m8	468	NA	0	Mir-154	>GTGACCT	>AGGTCAC	0.9451956152915956
Mir154	7mer-m8	NUDT1	468	369	375	369	375	20965381	x	7mer-m8	468	NA	0	Mir-154	>GTGACCT	>AGGTCAC	0.9451956152915956
Mir154	7mer-m8	TRPM4	359	131	137	131	137	6082690	x	7mer-m8	359	NA	0	Mir-154	>GTGACCT	>AGGTCAC	0.9451956152915956
Mir154	7mer-m8	TRPM4	359	131	137	131	137	6082690	x	7mer-m8	359	NA	0	Mir-154	>GTGACCT	>AGGTCAC	0.9451956152915956
Mir154	7mer-m8	FBXO27	485	494	500	494	500	22924290	x	7mer-m8	485	NA	0	Mir-154	>GTGACCT	>AGGTCAC	0.9451956152915956
Mir154	7mer-m8	FBXO27	485	494	500	494	500	22924290	x	7mer-m8	485	NA	0	Mir-154	>GTGACCT	>AGGTCAC	0.9451956152915956
Mir154	7mer-m8	LIPH	510	317	323	317	323	24135665	x	7mer-m8	510	NA	0	Mir-154	>GTGACCT	>AGGTCAC	0.9451956152915956
Mir154	7mer-m8	LIPH	510	317	323	317	323	24135665	x	7mer-m8	510	NA	0	Mir-154	>GTGACCT	>AGGTCAC	0.9451956152915956
Mir154	7mer-m8	PIN1	417	225	231	225	231	12349429	x	7mer-m8	417	NA	0	Mir-154	>GTGACCT	>AGGTCAC	0.9451956152915956
Mir154	7mer-m8	PIN1	417	225	231	225	231	12349429	x	7mer-m8	417	NA	0	Mir-154	>GTGACCT	>AGGTCAC	0.9451956152915956
Mir154	7mer-m8	MRPS23	467	266	272	266	272	20438782	x	7mer-m8	467	NA	0	Mir-154	>GTGACCT	>AGGTCAC	0.9451956152915956
Mir154	7mer-m8	MRPS23	467	266	272	266	272	20438782	x	7mer-m8	467	NA	0	Mir-154	>GTGACCT	>AGGTCAC	0.9451956152915956
Mir154	7mer-m8	ISX	486	189	195	189	195	23158259	x	7mer-m8	486	NA	0	Mir-154	>GTGACCT	>AGGTCAC	0.9451956152915956
Mir154	7mer-m8	ISX	486	189	195	189	195	23158259	x	7mer-m8	486	NA	0	Mir-154	>GTGACCT	>AGGTCAC	0.9451956152915956
Mir154	7mer-m8	DLGAP3	537	62	68	62	68	29158901	x	7mer-m8	537	NA	0	Mir-154	>GTGACCT	>AGGTCAC	0.9451956152915956
Mir154	7mer-m8	DLGAP3	537	62	68	62	68	29158901	x	7mer-m8	537	NA	0	Mir-154	>GTGACCT	>AGGTCAC	0.9451956152915956
Mir154	7mer-m8	XIRP1	359	329	335	329	335	6214064	x	7mer-m8	359	NA	0	Mir-154	>GTGACCT	>AGGTCAC	0.9451956152915956
Mir154	7mer-m8	XIRP1	359	329	335	329	335	6214064	x	7mer-m8	359	NA	0	Mir-154	>GTGACCT	>AGGTCAC	0.9451956152915956
Mir154	7mer-m8	M1AP	420	360	366	360	366	13354933	x	7mer-m8	420	NA	0	Mir-154	>GTGACCT	>AGGTCAC	0.9451956152915956
Mir154	7mer-m8	M1AP	420	360	366	360	366	13354933	x	7mer-m8	420	NA	0	Mir-154	>GTGACCT	>AGGTCAC	0.9451956152915956
Mir154	7mer-m8	LRPAP1	530	391	397	391	397	27285332	x	7mer-m8	530	NA	0	Mir-154	>GTGACCT	>AGGTCAC	0.9451956152915956
Mir154	7mer-m8	LRPAP1	530	391	397	391	397	27285332	x	7mer-m8	530	NA	0	Mir-154	>GTGACCT	>AGGTCAC	0.9451956152915956
Mir154	7mer-m8	RNF167	462	159	165	159	165	20114588	x	7mer-m8	462	NA	0	Mir-154	>GTGACCT	>AGGTCAC	0.9451956152915956
Mir154	7mer-m8	RNF167	462	159	165	159	165	20114588	x	7mer-m8	462	NA	0	Mir-154	>GTGACCT	>AGGTCAC	0.9451956152915956
Mir154	7mer-m8	TRMT1L	362	493	499	493	499	6370684	x	7mer-m8	362	NA	0	Mir-154	>GTGACCT	>AGGTCAC	0.9451956152915956
Mir154	7mer-m8	TRMT1L	362	493	499	493	499	6370684	x	7mer-m8	362	NA	0	Mir-154	>GTGACCT	>AGGTCAC	0.9451956152915956
Mir154	7mer-m8	DAPK2	362	74	80	74	80	6430007	x	7mer-m8	362	NA	0	Mir-154	>GTGACCT	>AGGTCAC	0.9451956152915956
Mir154	7mer-m8	DAPK2	362	74	80	74	80	6430007	x	7mer-m8	362	NA	0	Mir-154	>GTGACCT	>AGGTCAC	0.9451956152915956
Mir154	7mer-m8	MBD3	468	438	444	438	444	20712431	x	7mer-m8	468	NA	0	Mir-154	>GTGACCT	>AGGTCAC	0.9451956152915956
Mir154	7mer-m8	MBD3	468	438	444	438	444	20712431	x	7mer-m8	468	NA	0	Mir-154	>GTGACCT	>AGGTCAC	0.9451956152915956
Mir154	7mer-m8	CDK5RAP3	442	131	137	131	137	18647698	x	7mer-m8	442	NA	0	Mir-154	>GTGACCT	>AGGTCAC	0.9451956152915956
Mir154	7mer-m8	CDK5RAP3	442	131	137	131	137	18647698	x	7mer-m8	442	NA	0	Mir-154	>GTGACCT	>AGGTCAC	0.9451956152915956
Mir154	7mer-m8	RBM5	358	63	69	63	69	5771151	x	7mer-m8	358	NA	0	Mir-154	>GTGACCT	>AGGTCAC	0.9451956152915956
Mir154	7mer-m8	RBM5	358	63	69	63	69	5771151	x	7mer-m8	358	NA	0	Mir-154	>GTGACCT	>AGGTCAC	0.9451956152915956
Mir154	7mer-m8	CENPX	442	204	210	204	210	18655365	x	7mer-m8	442	NA	0	Mir-154	>GTGACCT	>AGGTCAC	0.9451956152915956
Mir154	7mer-m8	CENPX	442	204	210	204	210	18655365	x	7mer-m8	442	NA	0	Mir-154	>GTGACCT	>AGGTCAC	0.9451956152915956
Mir154	7mer-m8	BZW2	553	24	30	24	30	30830683	x	7mer-m8	553	NA	0	Mir-154	>GTGACCT	>AGGTCAC	0.9451956152915956
Mir154	7mer-m8	BZW2	553	24	30	24	30	30830683	x	7mer-m8	553	NA	0	Mir-154	>GTGACCT	>AGGTCAC	0.9451956152915956
Mir154	7mer-m8	DUOX2	537	195	201	195	201	29078008	x	7mer-m8	537	NA	0	Mir-154	>GTGACCT	>AGGTCAC	0.9451956152915956
Mir154	7mer-m8	DUOX2	537	195	201	195	201	29078008	x	7mer-m8	537	NA	0	Mir-154	>GTGACCT	>AGGTCAC	0.9451956152915956
Mir154	7mer-m8	CTTNBP2	446	339	345	339	345	19018656	x	7mer-m8	446	NA	0	Mir-154	>GTGACCT	>AGGTCAC	0.9451956152915956
Mir154	7mer-m8	CTTNBP2	446	339	345	339	345	19018656	x	7mer-m8	446	NA	0	Mir-154	>GTGACCT	>AGGTCAC	0.9451956152915956
Mir154	7mer-m8	MCC	385	403	409	403	409	8627647	x	7mer-m8	385	NA	0	Mir-154	>GTGACCT	>AGGTCAC	0.9451956152915956
Mir154	7mer-m8	MCC	385	403	409	403	409	8627647	x	7mer-m8	385	NA	0	Mir-154	>GTGACCT	>AGGTCAC	0.9451956152915956
Mir154	7mer-m8	ATP6V1FNB	380	126	132	126	132	8492212	x	7mer-m8	380	NA	0	Mir-154	>GTGACCT	>AGGTCAC	0.9451956152915956
Mir154	7mer-m8	ATP6V1FNB	380	126	132	126	132	8492212	x	7mer-m8	380	NA	0	Mir-154	>GTGACCT	>AGGTCAC	0.9451956152915956
Mir154	7mer-m8	AJM1	327	65	71	65	71	1193342	x	7mer-m8	327	NA	0	Mir-154	>GTGACCT	>AGGTCAC	0.9451956152915956
Mir154	7mer-m8	AJM1	327	65	71	65	71	1193342	x	7mer-m8	327	NA	0	Mir-154	>GTGACCT	>AGGTCAC	0.9451956152915956
Mir154	7mer-m8	C19H1ORF52	380	225	231	225	231	8590464	x	7mer-m8	380	NA	0	Mir-154	>GTGACCT	>AGGTCAC	0.9451956152915956
Mir154	7mer-m8	C19H1ORF52	380	225	231	225	231	8590464	x	7mer-m8	380	NA	0	Mir-154	>GTGACCT	>AGGTCAC	0.9451956152915956
Mir154	7mer-m8	TMEM145	358	301	307	301	307	5833837	x	7mer-m8	358	NA	0	Mir-154	>GTGACCT	>AGGTCAC	0.9451956152915956
Mir154	7mer-m8	TMEM145	358	301	307	301	307	5833837	x	7mer-m8	358	NA	0	Mir-154	>GTGACCT	>AGGTCAC	0.9451956152915956
Mir154	7mer-m8	ARL2	380	200	206	200	206	8257997	x	7mer-m8	380	NA	0	Mir-154	>GTGACCT	>AGGTCAC	0.9451956152915956
Mir154	7mer-m8	ARL2	380	200	206	200	206	8257997	x	7mer-m8	380	NA	0	Mir-154	>GTGACCT	>AGGTCAC	0.9451956152915956
Mir154	7mer-m8	HHAT	553	679	685	679	685	30801614	x	7mer-m8	553	NA	0	Mir-154	>GTGACCT	>AGGTCAC	0.9451956152915956
Mir154	7mer-m8	HHAT	553	679	685	679	685	30801614	x	7mer-m8	553	NA	0	Mir-154	>GTGACCT	>AGGTCAC	0.9451956152915956
Mir154	7mer-m8	FBLN2	396	176	182	176	182	9911711	x	7mer-m8	396	NA	0	Mir-154	>GTGACCT	>AGGTCAC	0.9451956152915956
Mir154	7mer-m8	FBLN2	396	176	182	176	182	9911711	x	7mer-m8	396	NA	0	Mir-154	>GTGACCT	>AGGTCAC	0.9451956152915956
Mir154	7mer-m8	TMBIM4	358	53	59	53	59	5655097	x	7mer-m8	358	NA	0	Mir-154	>GTGACCT	>AGGTCAC	0.9451956152915956
Mir154	7mer-m8	TMBIM4	358	53	59	53	59	5655097	x	7mer-m8	358	NA	0	Mir-154	>GTGACCT	>AGGTCAC	0.9451956152915956
Mir154	7mer-m8	DBNL	447	417	423	417	423	19203632	x	7mer-m8	447	NA	0	Mir-154	>GTGACCT	>AGGTCAC	0.9451956152915956
Mir154	7mer-m8	DBNL	447	417	423	417	423	19203632	x	7mer-m8	447	NA	0	Mir-154	>GTGACCT	>AGGTCAC	0.9451956152915956
Mir154	7mer-m8	GFRA3	519	223	229	223	229	25645145	x	7mer-m8	519	NA	0	Mir-154	>GTGACCT	>AGGTCAC	0.9451956152915956
Mir154	7mer-m8	GFRA3	519	223	229	223	229	25645145	x	7mer-m8	519	NA	0	Mir-154	>GTGACCT	>AGGTCAC	0.9451956152915956
Mir154	7mer-m8	NLRP2	359	130	136	130	136	6075974	x	7mer-m8	359	NA	0	Mir-154	>GTGACCT	>AGGTCAC	0.9451956152915956
Mir154	7mer-m8	NLRP2	359	130	136	130	136	6075974	x	7mer-m8	359	NA	0	Mir-154	>GTGACCT	>AGGTCAC	0.9451956152915956
Mir154	7mer-m8	TRAPPC10	440	336	342	336	342	17925844	x	7mer-m8	440	NA	0	Mir-154	>GTGACCT	>AGGTCAC	0.9451956152915956
Mir154	7mer-m8	TRAPPC10	440	336	342	336	342	17925844	x	7mer-m8	440	NA	0	Mir-154	>GTGACCT	>AGGTCAC	0.9451956152915956
Mir154	7mer-m8	TMEM37	333	203	209	203	209	2371113	x	7mer-m8	333	NA	0	Mir-154	>GTGACCT	>AGGTCAC	0.9451956152915956
Mir154	7mer-m8	TMEM37	333	203	209	203	209	2371113	x	7mer-m8	333	NA	0	Mir-154	>GTGACCT	>AGGTCAC	0.9451956152915956
Mir154	7mer-m8	TRAF4	550	480	486	480	486	30472954	x	7mer-m8	550	NA	0	Mir-154	>GTGACCT	>AGGTCAC	0.9451956152915956
Mir154	7mer-m8	TRAF4	550	480	486	480	486	30472954	x	7mer-m8	550	NA	0	Mir-154	>GTGACCT	>AGGTCAC	0.9451956152915956
Mir154	7mer-m8	RNF112	531	550	556	550	556	27927775	x	7mer-m8	531	NA	0	Mir-154	>GTGACCT	>AGGTCAC	0.9451956152915956
Mir154	7mer-m8	RNF112	531	550	556	550	556	27927775	x	7mer-m8	531	NA	0	Mir-154	>GTGACCT	>AGGTCAC	0.9451956152915956
Mir154	7mer-m8	ARHGAP21	550	130	136	130	136	30177365	x	7mer-m8	550	NA	0	Mir-154	>GTGACCT	>AGGTCAC	0.9451956152915956
Mir154	7mer-m8	ARHGAP21	550	130	136	130	136	30177365	x	7mer-m8	550	NA	0	Mir-154	>GTGACCT	>AGGTCAC	0.9451956152915956
Mir154	7mer-m8	FAM71E1	331	170	176	170	176	2237855	x	7mer-m8	331	NA	0	Mir-154	>GTGACCT	>AGGTCAC	0.9451956152915956
Mir154	7mer-m8	FAM71E1	331	170	176	170	176	2237855	x	7mer-m8	331	NA	0	Mir-154	>GTGACCT	>AGGTCAC	0.9451956152915956
Mir154	7mer-m8	PDRG1	330	44	50	44	50	1526993	x	7mer-m8	330	NA	0	Mir-154	>GTGACCT	>AGGTCAC	0.9451956152915956
Mir154	7mer-m8	PDRG1	330	44	50	44	50	1526993	x	7mer-m8	330	NA	0	Mir-154	>GTGACCT	>AGGTCAC	0.9451956152915956
Mir154	7mer-m8	ACAA2	550	266	272	266	272	30288159	x	7mer-m8	550	NA	0	Mir-154	>GTGACCT	>AGGTCAC	0.9451956152915956
Mir154	7mer-m8	ACAA2	550	266	272	266	272	30288159	x	7mer-m8	550	NA	0	Mir-154	>GTGACCT	>AGGTCAC	0.9451956152915956
Mir154	7mer-m8	ARHGEF5	359	133	139	133	139	6060727	x	7mer-m8	359	NA	0	Mir-154	>GTGACCT	>AGGTCAC	0.9451956152915956
Mir154	7mer-m8	ARHGEF5	359	133	139	133	139	6060727	x	7mer-m8	359	NA	0	Mir-154	>GTGACCT	>AGGTCAC	0.9451956152915956
Mir154	7mer-m8	PRSS56	362	72	78	72	78	6520851	x	7mer-m8	362	NA	0	Mir-154	>GTGACCT	>AGGTCAC	0.9451956152915956
Mir154	7mer-m8	PRSS56	362	72	78	72	78	6520851	x	7mer-m8	362	NA	0	Mir-154	>GTGACCT	>AGGTCAC	0.9451956152915956
Mir154	7mer-m8	ZNF662	404	327	333	327	333	11174317	x	7mer-m8	404	NA	0	Mir-154	>GTGACCT	>AGGTCAC	0.9451956152915956
Mir154	7mer-m8	ZNF662	404	327	333	327	333	11174317	x	7mer-m8	404	NA	0	Mir-154	>GTGACCT	>AGGTCAC	0.9451956152915956
Mir154	7mer-m8	CD70	474	493	499	493	499	21747948	x	7mer-m8	474	NA	0	Mir-154	>GTGACCT	>AGGTCAC	0.9451956152915956
Mir154	7mer-m8	CD70	474	493	499	493	499	21747948	x	7mer-m8	474	NA	0	Mir-154	>GTGACCT	>AGGTCAC	0.9451956152915956
Mir154	7mer-m8	SEMA6C	359	52	58	52	58	6121965	x	7mer-m8	359	NA	0	Mir-154	>GTGACCT	>AGGTCAC	0.9451956152915956
Mir154	7mer-m8	SEMA6C	359	52	58	52	58	6121965	x	7mer-m8	359	NA	0	Mir-154	>GTGACCT	>AGGTCAC	0.9451956152915956
Mir154	7mer-m8	FAM111A	362	157	163	157	163	6460918	x	7mer-m8	362	NA	0	Mir-154	>GTGACCT	>AGGTCAC	0.9451956152915956
Mir154	7mer-m8	FAM111A	362	157	163	157	163	6460918	x	7mer-m8	362	NA	0	Mir-154	>GTGACCT	>AGGTCAC	0.9451956152915956
Mir154	7mer-m8	RPS29	467	87	93	87	93	20512549	x	7mer-m8	467	NA	0	Mir-154	>GTGACCT	>AGGTCAC	0.9451956152915956
Mir154	7mer-m8	RPS29	467	87	93	87	93	20512549	x	7mer-m8	467	NA	0	Mir-154	>GTGACCT	>AGGTCAC	0.9451956152915956
Mir154	7mer-m8	BAG1	474	33	39	33	39	21809048	x	7mer-m8	474	NA	0	Mir-154	>GTGACCT	>AGGTCAC	0.9451956152915956
Mir154	7mer-m8	BAG1	474	33	39	33	39	21809048	x	7mer-m8	474	NA	0	Mir-154	>GTGACCT	>AGGTCAC	0.9451956152915956
Mir154	7mer-m8	PON2	485	131	137	131	137	22576354	x	7mer-m8	485	NA	0	Mir-154	>GTGACCT	>AGGTCAC	0.9451956152915956
Mir154	7mer-m8	PON2	485	131	137	131	137	22576354	x	7mer-m8	485	NA	0	Mir-154	>GTGACCT	>AGGTCAC	0.9451956152915956
Mir154	7mer-m8	CDK2AP2	467	233	239	233	239	20368293	x	7mer-m8	467	NA	0	Mir-154	>GTGACCT	>AGGTCAC	0.9451956152915956
Mir154	7mer-m8	CDK2AP2	467	233	239	233	239	20368293	x	7mer-m8	467	NA	0	Mir-154	>GTGACCT	>AGGTCAC	0.9451956152915956
Mir154	7mer-m8	CDK2AP2	396	199	205	199	205	9854490	x	7mer-m8	396	NA	0	Mir-154	>GTGACCT	>AGGTCAC	0.9451956152915956
Mir154	7mer-m8	CDK2AP2	396	199	205	199	205	9854490	x	7mer-m8	396	NA	0	Mir-154	>GTGACCT	>AGGTCAC	0.9451956152915956
Mir154	7mer-m8	P2RY12	519	777	783	777	783	25781692	x	7mer-m8	519	NA	0	Mir-154	>GTGACCT	>AGGTCAC	0.9451956152915956
Mir154	7mer-m8	P2RY12	519	777	783	777	783	25781692	x	7mer-m8	519	NA	0	Mir-154	>GTGACCT	>AGGTCAC	0.9451956152915956
Mir154	7mer-m8	NOC4L	537	502	508	502	508	29439445	x	7mer-m8	537	NA	0	Mir-154	>GTGACCT	>AGGTCAC	0.9451956152915956
Mir154	7mer-m8	NOC4L	537	502	508	502	508	29439445	x	7mer-m8	537	NA	0	Mir-154	>GTGACCT	>AGGTCAC	0.9451956152915956
Mir154	7mer-m8	ZNF213	385	358	364	358	364	8962225	x	7mer-m8	385	NA	0	Mir-154	>GTGACCT	>AGGTCAC	0.9451956152915956
Mir154	7mer-m8	ZNF213	385	358	364	358	364	8962225	x	7mer-m8	385	NA	0	Mir-154	>GTGACCT	>AGGTCAC	0.9451956152915956
Mir154	7mer-m8	GSC2	394	186	192	186	192	9679594	x	7mer-m8	394	NA	0	Mir-154	>GTGACCT	>AGGTCAC	0.9451956152915956
Mir154	7mer-m8	GSC2	394	186	192	186	192	9679594	x	7mer-m8	394	NA	0	Mir-154	>GTGACCT	>AGGTCAC	0.9451956152915956
Mir154	7mer-m8	KLC1	467	219	225	219	225	20496039	x	7mer-m8	467	NA	0	Mir-154	>GTGACCT	>AGGTCAC	0.9451956152915956
Mir154	7mer-m8	KLC1	467	219	225	219	225	20496039	x	7mer-m8	467	NA	0	Mir-154	>GTGACCT	>AGGTCAC	0.9451956152915956
Mir154	7mer-m8	MINK1	548	624	630	624	630	30086805	x	7mer-m8	548	NA	0	Mir-154	>GTGACCT	>AGGTCAC	0.9451956152915956
Mir154	7mer-m8	MINK1	548	624	630	624	630	30086805	x	7mer-m8	548	NA	0	Mir-154	>GTGACCT	>AGGTCAC	0.9451956152915956
Mir154	7mer-m8	PRPF40B	330	47	53	47	53	1629987	x	7mer-m8	330	NA	0	Mir-154	>GTGACCT	>AGGTCAC	0.9451956152915956
Mir154	7mer-m8	PRPF40B	330	47	53	47	53	1629987	x	7mer-m8	330	NA	0	Mir-154	>GTGACCT	>AGGTCAC	0.9451956152915956
Mir154	7mer-m8	DIAPH2	417	344	350	344	350	12685205	x	7mer-m8	417	NA	0	Mir-154	>GTGACCT	>AGGTCAC	0.9451956152915956
Mir154	7mer-m8	DIAPH2	417	344	350	344	350	12685205	x	7mer-m8	417	NA	0	Mir-154	>GTGACCT	>AGGTCAC	0.9451956152915956
Mir154	7mer-m8	SORBS3	440	687	693	687	693	18178785	x	7mer-m8	440	NA	0	Mir-154	>GTGACCT	>AGGTCAC	0.9451956152915956
Mir154	7mer-m8	SORBS3	440	687	693	687	693	18178785	x	7mer-m8	440	NA	0	Mir-154	>GTGACCT	>AGGTCAC	0.9451956152915956
Mir154	7mer-m8	MYOG	468	129	135	129	135	20702720	x	7mer-m8	468	NA	0	Mir-154	>GTGACCT	>AGGTCAC	0.9451956152915956
Mir154	7mer-m8	MYOG	468	129	135	129	135	20702720	x	7mer-m8	468	NA	0	Mir-154	>GTGACCT	>AGGTCAC	0.9451956152915956
Mir154	7mer-m8	GRPEL1	357	124	130	124	130	5266332	x	7mer-m8	357	NA	0	Mir-154	>GTGACCT	>AGGTCAC	0.9451956152915956
Mir154	7mer-m8	GRPEL1	357	124	130	124	130	5266332	x	7mer-m8	357	NA	0	Mir-154	>GTGACCT	>AGGTCAC	0.9451956152915956
Mir154	7mer-m8	TADA2A	398	235	241	235	241	10424269	x	7mer-m8	398	NA	0	Mir-154	>GTGACCT	>AGGTCAC	0.9451956152915956
Mir154	7mer-m8	TADA2A	398	235	241	235	241	10424269	x	7mer-m8	398	NA	0	Mir-154	>GTGACCT	>AGGTCAC	0.9451956152915956
Mir154	7mer-m8	SPTY2D1OS	356	217	223	217	223	4887919	x	7mer-m8	356	NA	0	Mir-154	>GTGACCT	>AGGTCAC	0.9451956152915956
Mir154	7mer-m8	SPTY2D1OS	356	217	223	217	223	4887919	x	7mer-m8	356	NA	0	Mir-154	>GTGACCT	>AGGTCAC	0.9451956152915956
Mir154	7mer-m8	CALCOCO1	462	393	399	393	399	20046708	x	7mer-m8	462	NA	0	Mir-154	>GTGACCT	>AGGTCAC	0.9451956152915956
Mir154	7mer-m8	CALCOCO1	462	393	399	393	399	20046708	x	7mer-m8	462	NA	0	Mir-154	>GTGACCT	>AGGTCAC	0.9451956152915956
Mir154	7mer-m8	RPS4X	385	52	58	52	58	9075752	x	7mer-m8	385	NA	0	Mir-154	>GTGACCT	>AGGTCAC	0.9451956152915956
Mir154	7mer-m8	RPS4X	385	52	58	52	58	9075752	x	7mer-m8	385	NA	0	Mir-154	>GTGACCT	>AGGTCAC	0.9451956152915956
Mir154	7mer-m8	ATXN2L	356	108	114	108	114	5116230	x	7mer-m8	356	NA	0	Mir-154	>GTGACCT	>AGGTCAC	0.9451956152915956
Mir154	7mer-m8	ATXN2L	356	108	114	108	114	5116230	x	7mer-m8	356	NA	0	Mir-154	>GTGACCT	>AGGTCAC	0.9451956152915956
Mir154	7mer-m8	CCDC194	398	294	300	294	300	10171876	x	7mer-m8	398	NA	0	Mir-154	>GTGACCT	>AGGTCAC	0.9451956152915956
Mir154	7mer-m8	CCDC194	398	294	300	294	300	10171876	x	7mer-m8	398	NA	0	Mir-154	>GTGACCT	>AGGTCAC	0.9451956152915956
Mir154	7mer-m8	CDIP1	326	68	74	68	74	1093825	x	7mer-m8	326	NA	0	Mir-154	>GTGACCT	>AGGTCAC	0.9451956152915956
Mir154	7mer-m8	CDIP1	326	68	74	68	74	1093825	x	7mer-m8	326	NA	0	Mir-154	>GTGACCT	>AGGTCAC	0.9451956152915956
Mir154	7mer-m8	CRIP3	385	15	21	15	21	8813521	x	7mer-m8	385	NA	0	Mir-154	>GTGACCT	>AGGTCAC	0.9451956152915956
Mir154	7mer-m8	CRIP3	385	15	21	15	21	8813521	x	7mer-m8	385	NA	0	Mir-154	>GTGACCT	>AGGTCAC	0.9451956152915956
Mir154	7mer-m8	GFRA4	346	375	381	375	381	3507590	x	7mer-m8	346	NA	0	Mir-154	>GTGACCT	>AGGTCAC	0.9451956152915956
Mir154	7mer-m8	GFRA4	346	375	381	375	381	3507590	x	7mer-m8	346	NA	0	Mir-154	>GTGACCT	>AGGTCAC	0.9451956152915956
Mir154	7mer-m8	ATP2C2	385	106	112	106	112	9014443	x	7mer-m8	385	NA	0	Mir-154	>GTGACCT	>AGGTCAC	0.9451956152915956
Mir154	7mer-m8	ATP2C2	385	106	112	106	112	9014443	x	7mer-m8	385	NA	0	Mir-154	>GTGACCT	>AGGTCAC	0.9451956152915956
Mir154	7mer-m8	TMEM150A	346	236	242	236	242	3472547	x	7mer-m8	346	NA	0	Mir-154	>GTGACCT	>AGGTCAC	0.9451956152915956
Mir154	7mer-m8	TMEM150A	346	236	242	236	242	3472547	x	7mer-m8	346	NA	0	Mir-154	>GTGACCT	>AGGTCAC	0.9451956152915956
Mir154	7mer-m8	C1QTNF3	351	155	161	155	161	4479640	x	7mer-m8	351	NA	0	Mir-154	>GTGACCT	>AGGTCAC	0.9451956152915956
Mir154	7mer-m8	C1QTNF3	351	155	161	155	161	4479640	x	7mer-m8	351	NA	0	Mir-154	>GTGACCT	>AGGTCAC	0.9451956152915956
Mir154	7mer-m8	RNFT2	440	488	494	488	494	18171989	x	7mer-m8	440	NA	0	Mir-154	>GTGACCT	>AGGTCAC	0.9451956152915956
Mir154	7mer-m8	RNFT2	440	488	494	488	494	18171989	x	7mer-m8	440	NA	0	Mir-154	>GTGACCT	>AGGTCAC	0.9451956152915956
Mir154	7mer-m8	SAE1	396	548	554	548	554	10024917	x	7mer-m8	396	NA	0	Mir-154	>GTGACCT	>AGGTCAC	0.9451956152915956
Mir154	7mer-m8	SAE1	396	548	554	548	554	10024917	x	7mer-m8	396	NA	0	Mir-154	>GTGACCT	>AGGTCAC	0.9451956152915956
Mir154	7mer-m8	CAMKK2	407	145	151	145	151	11617881	x	7mer-m8	407	NA	0	Mir-154	>GTGACCT	>AGGTCAC	0.9451956152915956
Mir154	7mer-m8	CAMKK2	407	145	151	145	151	11617881	x	7mer-m8	407	NA	0	Mir-154	>GTGACCT	>AGGTCAC	0.9451956152915956
Mir154	7mer-m8	PPP2R3B	331	369	375	369	375	2289928	x	7mer-m8	331	NA	0	Mir-154	>GTGACCT	>AGGTCAC	0.9451956152915956
Mir154	7mer-m8	PPP2R3B	331	369	375	369	375	2289928	x	7mer-m8	331	NA	0	Mir-154	>GTGACCT	>AGGTCAC	0.9451956152915956
Mir154	7mer-m8	HAVCR1	468	223	229	223	229	20962728	x	7mer-m8	468	NA	0	Mir-154	>GTGACCT	>AGGTCAC	0.9451956152915956
Mir154	7mer-m8	HAVCR1	468	223	229	223	229	20962728	x	7mer-m8	468	NA	0	Mir-154	>GTGACCT	>AGGTCAC	0.9451956152915956
Mir154	7mer-m8	CBLN2	357	405	411	405	411	5544995	x	7mer-m8	357	NA	0	Mir-154	>GTGACCT	>AGGTCAC	0.9451956152915956
Mir154	7mer-m8	CBLN2	357	405	411	405	411	5544995	x	7mer-m8	357	NA	0	Mir-154	>GTGACCT	>AGGTCAC	0.9451956152915956
Mir154	7mer-m8	NLRX1	350	236	242	236	242	4006800	x	7mer-m8	350	NA	0	Mir-154	>GTGACCT	>AGGTCAC	0.9451956152915956
Mir154	7mer-m8	NLRX1	350	236	242	236	242	4006800	x	7mer-m8	350	NA	0	Mir-154	>GTGACCT	>AGGTCAC	0.9451956152915956
Mir154	7mer-m8	TTF2	486	616	622	616	622	23169016	x	7mer-m8	486	NA	0	Mir-154	>GTGACCT	>AGGTCAC	0.9451956152915956
Mir154	7mer-m8	TTF2	486	616	622	616	622	23169016	x	7mer-m8	486	NA	0	Mir-154	>GTGACCT	>AGGTCAC	0.9451956152915956
Mir154	7mer-m8	TEAD2	537	158	164	158	164	29360285	x	7mer-m8	537	NA	0	Mir-154	>GTGACCT	>AGGTCAC	0.9451956152915956
Mir154	7mer-m8	TEAD2	537	158	164	158	164	29360285	x	7mer-m8	537	NA	0	Mir-154	>GTGACCT	>AGGTCAC	0.9451956152915956
Mir154	7mer-m8	PPCDC	553	23	29	23	29	30795620	x	7mer-m8	553	NA	0	Mir-154	>GTGACCT	>AGGTCAC	0.9451956152915956
Mir154	7mer-m8	PPCDC	553	23	29	23	29	30795620	x	7mer-m8	553	NA	0	Mir-154	>GTGACCT	>AGGTCAC	0.9451956152915956
Mir154	7mer-m8	KLF4	419	341	347	341	347	12874571	x	7mer-m8	419	NA	0	Mir-154	>GTGACCT	>AGGTCAC	0.9451956152915956
Mir154	7mer-m8	KLF4	419	341	347	341	347	12874571	x	7mer-m8	419	NA	0	Mir-154	>GTGACCT	>AGGTCAC	0.9451956152915956
Mir154	7mer-m8	ZNF628	385	413	419	413	419	9033564	x	7mer-m8	385	NA	0	Mir-154	>GTGACCT	>AGGTCAC	0.9451956152915956
Mir154	7mer-m8	ZNF628	385	413	419	413	419	9033564	x	7mer-m8	385	NA	0	Mir-154	>GTGACCT	>AGGTCAC	0.9451956152915956
Mir154	7mer-m8	PRSS54	448	173	179	173	179	19734812	x	7mer-m8	448	NA	0	Mir-154	>GTGACCT	>AGGTCAC	0.9451956152915956
Mir154	7mer-m8	PRSS54	448	173	179	173	179	19734812	x	7mer-m8	448	NA	0	Mir-154	>GTGACCT	>AGGTCAC	0.9451956152915956
Mir154	7mer-m8	ABCC11	510	182	188	182	188	24246437	x	7mer-m8	510	NA	0	Mir-154	>GTGACCT	>AGGTCAC	0.9451956152915956
Mir154	7mer-m8	ABCC11	510	182	188	182	188	24246437	x	7mer-m8	510	NA	0	Mir-154	>GTGACCT	>AGGTCAC	0.9451956152915956
Mir154	7mer-m8	RHBDF2	331	844	850	844	850	2282983	x	7mer-m8	331	NA	0	Mir-154	>GTGACCT	>AGGTCAC	0.9451956152915956
Mir154	7mer-m8	RHBDF2	331	844	850	844	850	2282983	x	7mer-m8	331	NA	0	Mir-154	>GTGACCT	>AGGTCAC	0.9451956152915956
Mir154	7mer-m8	FTO	447	343	349	343	349	19460063	x	7mer-m8	447	NA	0	Mir-154	>GTGACCT	>AGGTCAC	0.9451956152915956
Mir154	7mer-m8	FTO	447	343	349	343	349	19460063	x	7mer-m8	447	NA	0	Mir-154	>GTGACCT	>AGGTCAC	0.9451956152915956
Mir154	7mer-m8	EBI3	356	623	629	623	629	5184598	x	7mer-m8	356	NA	0	Mir-154	>GTGACCT	>AGGTCAC	0.9451956152915956
Mir154	7mer-m8	EBI3	356	623	629	623	629	5184598	x	7mer-m8	356	NA	0	Mir-154	>GTGACCT	>AGGTCAC	0.9451956152915956
Mir154	7mer-m8	ENTREP1	398	499	505	499	505	10248967	x	7mer-m8	398	NA	0	Mir-154	>GTGACCT	>AGGTCAC	0.9451956152915956
Mir154	7mer-m8	ENTREP1	398	499	505	499	505	10248967	x	7mer-m8	398	NA	0	Mir-154	>GTGACCT	>AGGTCAC	0.9451956152915956
Mir154	7mer-m8	KDM4D	322	95	101	95	101	254320	x	7mer-m8	322	NA	0	Mir-154	>GTGACCT	>AGGTCAC	0.9451956152915956
Mir154	7mer-m8	KDM4D	322	95	101	95	101	254320	x	7mer-m8	322	NA	0	Mir-154	>GTGACCT	>AGGTCAC	0.9451956152915956
Mir154	7mer-m8	KCNA6	550	539	545	539	545	30123025	x	7mer-m8	550	NA	0	Mir-154	>GTGACCT	>AGGTCAC	0.9451956152915956
Mir154	7mer-m8	KCNA6	550	539	545	539	545	30123025	x	7mer-m8	550	NA	0	Mir-154	>GTGACCT	>AGGTCAC	0.9451956152915956
Mir154	7mer-m8	SLC6A18	553	59	65	59	65	30815759	x	7mer-m8	553	NA	0	Mir-154	>GTGACCT	>AGGTCAC	0.9451956152915956
Mir154	7mer-m8	SLC6A18	553	59	65	59	65	30815759	x	7mer-m8	553	NA	0	Mir-154	>GTGACCT	>AGGTCAC	0.9451956152915956
Mir154	7mer-m8	PPM1D	509	481	487	481	487	23810106	x	7mer-m8	509	NA	0	Mir-154	>GTGACCT	>AGGTCAC	0.9451956152915956
Mir154	7mer-m8	PPM1D	509	481	487	481	487	23810106	x	7mer-m8	509	NA	0	Mir-154	>GTGACCT	>AGGTCAC	0.9451956152915956
Mir154	7mer-m8	TSPEAR	509	391	397	391	397	23441373	x	7mer-m8	509	NA	0	Mir-154	>GTGACCT	>AGGTCAC	0.9451956152915956
Mir154	7mer-m8	TSPEAR	509	391	397	391	397	23441373	x	7mer-m8	509	NA	0	Mir-154	>GTGACCT	>AGGTCAC	0.9451956152915956
Mir154	7mer-m8	RSL24D1	550	99	105	99	105	30356235	x	7mer-m8	550	NA	0	Mir-154	>GTGACCT	>AGGTCAC	0.9451956152915956
Mir154	7mer-m8	RSL24D1	550	99	105	99	105	30356235	x	7mer-m8	550	NA	0	Mir-154	>GTGACCT	>AGGTCAC	0.9451956152915956
Mir154	7mer-m8	TAGLN3	448	251	257	251	257	19569474	x	7mer-m8	448	NA	0	Mir-154	>GTGACCT	>AGGTCAC	0.9451956152915956
Mir154	7mer-m8	TAGLN3	448	251	257	251	257	19569474	x	7mer-m8	448	NA	0	Mir-154	>GTGACCT	>AGGTCAC	0.9451956152915956
Mir154	7mer-m8	DLGAP3	510	67	73	67	73	23911053	x	7mer-m8	510	NA	0	Mir-154	>GTGACCT	>AGGTCAC	0.9451956152915956
Mir154	7mer-m8	DLGAP3	510	67	73	67	73	23911053	x	7mer-m8	510	NA	0	Mir-154	>GTGACCT	>AGGTCAC	0.9451956152915956
Mir154	7mer-m8	BRD2	486	386	392	386	392	23093566	x	7mer-m8	486	NA	0	Mir-154	>GTGACCT	>AGGTCAC	0.9451956152915956
Mir154	7mer-m8	BRD2	486	386	392	386	392	23093566	x	7mer-m8	486	NA	0	Mir-154	>GTGACCT	>AGGTCAC	0.9451956152915956
Mir154	7mer-m8	SLC26A5	468	325	331	325	331	21029243	x	7mer-m8	468	NA	0	Mir-154	>GTGACCT	>AGGTCAC	0.9451956152915956
Mir154	7mer-m8	SLC26A5	468	325	331	325	331	21029243	x	7mer-m8	468	NA	0	Mir-154	>GTGACCT	>AGGTCAC	0.9451956152915956
Mir154	7mer-m8	CDX1	331	426	432	426	432	1974558	x	7mer-m8	331	NA	0	Mir-154	>GTGACCT	>AGGTCAC	0.9451956152915956
Mir154	7mer-m8	CDX1	331	426	432	426	432	1974558	x	7mer-m8	331	NA	0	Mir-154	>GTGACCT	>AGGTCAC	0.9451956152915956
Mir154	7mer-m8	STYXL2	442	160	166	160	166	18354588	x	7mer-m8	442	NA	0	Mir-154	>GTGACCT	>AGGTCAC	0.9451956152915956
Mir154	7mer-m8	STYXL2	442	160	166	160	166	18354588	x	7mer-m8	442	NA	0	Mir-154	>GTGACCT	>AGGTCAC	0.9451956152915956
Mir154	7mer-m8	STIM2	327	676	682	676	682	1101465	x	7mer-m8	327	NA	0	Mir-154	>GTGACCT	>AGGTCAC	0.9451956152915956
Mir154	7mer-m8	STIM2	327	676	682	676	682	1101465	x	7mer-m8	327	NA	0	Mir-154	>GTGACCT	>AGGTCAC	0.9451956152915956
Mir154	7mer-m8	ABHD17C	356	186	192	186	192	5062425	x	7mer-m8	356	NA	0	Mir-154	>GTGACCT	>AGGTCAC	0.9451956152915956
Mir154	7mer-m8	ABHD17C	356	186	192	186	192	5062425	x	7mer-m8	356	NA	0	Mir-154	>GTGACCT	>AGGTCAC	0.9451956152915956
Mir154	7mer-m8	RUSC2	404	341	347	341	347	11251732	x	7mer-m8	404	NA	0	Mir-154	>GTGACCT	>AGGTCAC	0.9451956152915956
Mir154	7mer-m8	RUSC2	404	341	347	341	347	11251732	x	7mer-m8	404	NA	0	Mir-154	>GTGACCT	>AGGTCAC	0.9451956152915956
Mir154	7mer-m8	PLPP7	404	825	831	825	831	11244508	x	7mer-m8	404	NA	0	Mir-154	>GTGACCT	>AGGTCAC	0.9451956152915956
Mir154	7mer-m8	PLPP7	404	825	831	825	831	11244508	x	7mer-m8	404	NA	0	Mir-154	>GTGACCT	>AGGTCAC	0.9451956152915956
Mir154	7mer-m8	SHCBP1	550	375	381	375	381	30223540	x	7mer-m8	550	NA	0	Mir-154	>GTGACCT	>AGGTCAC	0.9451956152915956
Mir154	7mer-m8	SHCBP1	550	375	381	375	381	30223540	x	7mer-m8	550	NA	0	Mir-154	>GTGACCT	>AGGTCAC	0.9451956152915956
Mir154	7mer-m8	CRABP2	404	54	60	54	60	11112764	x	7mer-m8	404	NA	0	Mir-154	>GTGACCT	>AGGTCAC	0.9451956152915956
Mir154	7mer-m8	CRABP2	404	54	60	54	60	11112764	x	7mer-m8	404	NA	0	Mir-154	>GTGACCT	>AGGTCAC	0.9451956152915956
Mir154	7mer-m8	URGCP	538	311	317	311	317	29642129	x	7mer-m8	538	NA	0	Mir-154	>GTGACCT	>AGGTCAC	0.9451956152915956
Mir154	7mer-m8	URGCP	538	311	317	311	317	29642129	x	7mer-m8	538	NA	0	Mir-154	>GTGACCT	>AGGTCAC	0.9451956152915956
Mir154	7mer-m8	SYNE1	327	570	576	570	576	1218753	x	7mer-m8	327	NA	0	Mir-154	>GTGACCT	>AGGTCAC	0.9451956152915956
Mir154	7mer-m8	SYNE1	327	570	576	570	576	1218753	x	7mer-m8	327	NA	0	Mir-154	>GTGACCT	>AGGTCAC	0.9451956152915956
Mir154	7mer-m8	TIMELESS	467	89	95	89	95	20392201	x	7mer-m8	467	NA	0	Mir-154	>GTGACCT	>AGGTCAC	0.9451956152915956
Mir154	7mer-m8	TIMELESS	467	89	95	89	95	20392201	x	7mer-m8	467	NA	0	Mir-154	>GTGACCT	>AGGTCAC	0.9451956152915956
Mir154	7mer-m8	GDF15	358	415	421	415	421	5904346	x	7mer-m8	358	NA	0	Mir-154	>GTGACCT	>AGGTCAC	0.9451956152915956
Mir154	7mer-m8	GDF15	358	415	421	415	421	5904346	x	7mer-m8	358	NA	0	Mir-154	>GTGACCT	>AGGTCAC	0.9451956152915956
Mir154	7mer-m8	ABI3	385	293	299	293	299	8869410	x	7mer-m8	385	NA	0	Mir-154	>GTGACCT	>AGGTCAC	0.9451956152915956
Mir154	7mer-m8	ABI3	385	293	299	293	299	8869410	x	7mer-m8	385	NA	0	Mir-154	>GTGACCT	>AGGTCAC	0.9451956152915956
Mir154	7mer-m8	NELL1	532	271	277	271	277	28161606	x	7mer-m8	532	NA	0	Mir-154	>GTGACCT	>AGGTCAC	0.9451956152915956
Mir154	7mer-m8	NELL1	532	271	277	271	277	28161606	x	7mer-m8	532	NA	0	Mir-154	>GTGACCT	>AGGTCAC	0.9451956152915956
Mir154	7mer-m8	MSL3	462	33	39	33	39	20302258	x	7mer-m8	462	NA	0	Mir-154	>GTGACCT	>AGGTCAC	0.9451956152915956
Mir154	7mer-m8	MSL3	462	33	39	33	39	20302258	x	7mer-m8	462	NA	0	Mir-154	>GTGACCT	>AGGTCAC	0.9451956152915956
Mir154	7mer-m8	PPP6R1	345	100	106	100	106	3134622	x	7mer-m8	345	NA	0	Mir-154	>GTGACCT	>AGGTCAC	0.9451956152915956
Mir154	7mer-m8	PPP6R1	345	100	106	100	106	3134622	x	7mer-m8	345	NA	0	Mir-154	>GTGACCT	>AGGTCAC	0.9451956152915956
Mir154	7mer-m8	INTS6	358	377	383	377	383	5982450	x	7mer-m8	358	NA	0	Mir-154	>GTGACCT	>AGGTCAC	0.9451956152915956
Mir154	7mer-m8	INTS6	358	377	383	377	383	5982450	x	7mer-m8	358	NA	0	Mir-154	>GTGACCT	>AGGTCAC	0.9451956152915956
Mir154	7mer-m8	AKR1B1	550	311	317	311	317	30342785	x	7mer-m8	550	NA	0	Mir-154	>GTGACCT	>AGGTCAC	0.9451956152915956
Mir154	7mer-m8	AKR1B1	550	311	317	311	317	30342785	x	7mer-m8	550	NA	0	Mir-154	>GTGACCT	>AGGTCAC	0.9451956152915956
Mir154	7mer-m8	CHD4	346	520	526	520	526	3411160	x	7mer-m8	346	NA	0	Mir-154	>GTGACCT	>AGGTCAC	0.9451956152915956
Mir154	7mer-m8	CHD4	346	520	526	520	526	3411160	x	7mer-m8	346	NA	0	Mir-154	>GTGACCT	>AGGTCAC	0.9451956152915956
Mir154	7mer-m8	FIGNL1	462	392	398	392	398	20283865	x	7mer-m8	462	NA	0	Mir-154	>GTGACCT	>AGGTCAC	0.9451956152915956
Mir154	7mer-m8	FIGNL1	462	392	398	392	398	20283865	x	7mer-m8	462	NA	0	Mir-154	>GTGACCT	>AGGTCAC	0.9451956152915956
Mir154	7mer-m8	B4GALT2	396	314	320	314	320	9750516	x	7mer-m8	396	NA	0	Mir-154	>GTGACCT	>AGGTCAC	0.9451956152915956
Mir154	7mer-m8	B4GALT2	396	314	320	314	320	9750516	x	7mer-m8	396	NA	0	Mir-154	>GTGACCT	>AGGTCAC	0.9451956152915956
Mir154	7mer-m8	DZIP1L	419	184	190	184	190	12820418	x	7mer-m8	419	NA	0	Mir-154	>GTGACCT	>AGGTCAC	0.9451956152915956
Mir154	7mer-m8	DZIP1L	419	184	190	184	190	12820418	x	7mer-m8	419	NA	0	Mir-154	>GTGACCT	>AGGTCAC	0.9451956152915956
Mir154	7mer-m8	ASB6	333	476	482	476	482	2623287	x	7mer-m8	333	NA	0	Mir-154	>GTGACCT	>AGGTCAC	0.9451956152915956
Mir154	7mer-m8	ASB6	333	476	482	476	482	2623287	x	7mer-m8	333	NA	0	Mir-154	>GTGACCT	>AGGTCAC	0.9451956152915956
Mir154	7mer-m8	CSNK2A2	442	326	332	326	332	18616262	x	7mer-m8	442	NA	0	Mir-154	>GTGACCT	>AGGTCAC	0.9451956152915956
Mir154	7mer-m8	CSNK2A2	442	326	332	326	332	18616262	x	7mer-m8	442	NA	0	Mir-154	>GTGACCT	>AGGTCAC	0.9451956152915956
Mir154	7mer-m8	WDR19	442	96	102	96	102	18334878	x	7mer-m8	442	NA	0	Mir-154	>GTGACCT	>AGGTCAC	0.9451956152915956
Mir154	7mer-m8	WDR19	442	96	102	96	102	18334878	x	7mer-m8	442	NA	0	Mir-154	>GTGACCT	>AGGTCAC	0.9451956152915956
Mir154	7mer-m8	CRY1	356	30	36	30	36	5104239	x	7mer-m8	356	NA	0	Mir-154	>GTGACCT	>AGGTCAC	0.9451956152915956
Mir154	7mer-m8	CRY1	356	30	36	30	36	5104239	x	7mer-m8	356	NA	0	Mir-154	>GTGACCT	>AGGTCAC	0.9451956152915956
Mir154	7mer-m8	RNF139	474	59	65	59	65	21980875	x	7mer-m8	474	NA	0	Mir-154	>GTGACCT	>AGGTCAC	0.9451956152915956
Mir154	7mer-m8	RNF139	474	59	65	59	65	21980875	x	7mer-m8	474	NA	0	Mir-154	>GTGACCT	>AGGTCAC	0.9451956152915956
Mir154	7mer-m8	PIM3	333	898	904	898	904	2519812	x	7mer-m8	333	NA	0	Mir-154	>GTGACCT	>AGGTCAC	0.9451956152915956
Mir154	7mer-m8	PIM3	333	898	904	898	904	2519812	x	7mer-m8	333	NA	0	Mir-154	>GTGACCT	>AGGTCAC	0.9451956152915956
Mir154	7mer-m8	PRKCZ	510	328	334	328	334	23921731	x	7mer-m8	510	NA	0	Mir-154	>GTGACCT	>AGGTCAC	0.9451956152915956
Mir154	7mer-m8	PRKCZ	510	328	334	328	334	23921731	x	7mer-m8	510	NA	0	Mir-154	>GTGACCT	>AGGTCAC	0.9451956152915956
Mir154	7mer-m8	XBP1	359	145	151	145	151	6225738	x	7mer-m8	359	NA	0	Mir-154	>GTGACCT	>AGGTCAC	0.9451956152915956
Mir154	7mer-m8	XBP1	359	145	151	145	151	6225738	x	7mer-m8	359	NA	0	Mir-154	>GTGACCT	>AGGTCAC	0.9451956152915956
Mir154	7mer-m8	KRT79	522	132	138	132	138	26088318	x	7mer-m8	522	NA	0	Mir-154	>GTGACCT	>AGGTCAC	0.9451956152915956
Mir154	7mer-m8	KRT79	522	132	138	132	138	26088318	x	7mer-m8	522	NA	0	Mir-154	>GTGACCT	>AGGTCAC	0.9451956152915956
Mir154	7mer-m8	IPO9	537	629	635	629	635	29440704	x	7mer-m8	537	NA	0	Mir-154	>GTGACCT	>AGGTCAC	0.9451956152915956
Mir154	7mer-m8	IPO9	537	629	635	629	635	29440704	x	7mer-m8	537	NA	0	Mir-154	>GTGACCT	>AGGTCAC	0.9451956152915956
Mir154	7mer-m8	CAPN2	522	461	467	461	467	26236276	x	7mer-m8	522	NA	0	Mir-154	>GTGACCT	>AGGTCAC	0.9451956152915956
Mir154	7mer-m8	CAPN2	522	461	467	461	467	26236276	x	7mer-m8	522	NA	0	Mir-154	>GTGACCT	>AGGTCAC	0.9451956152915956
Mir154	7mer-m8	HCAR2	509	253	259	253	259	23739747	x	7mer-m8	509	NA	0	Mir-154	>GTGACCT	>AGGTCAC	0.9451956152915956
Mir154	7mer-m8	HCAR2	509	253	259	253	259	23739747	x	7mer-m8	509	NA	0	Mir-154	>GTGACCT	>AGGTCAC	0.9451956152915956
Mir154	7mer-m8	PIM3	333	881	887	881	887	2519811	x	7mer-m8	333	NA	0	Mir-154	>GTGACCT	>AGGTCAC	0.9451956152915956
Mir154	7mer-m8	PIM3	333	881	887	881	887	2519811	x	7mer-m8	333	NA	0	Mir-154	>GTGACCT	>AGGTCAC	0.9451956152915956
Mir154	7mer-m8	FUOM	537	190	196	190	196	29343012	x	7mer-m8	537	NA	0	Mir-154	>GTGACCT	>AGGTCAC	0.9451956152915956
Mir154	7mer-m8	FUOM	537	190	196	190	196	29343012	x	7mer-m8	537	NA	0	Mir-154	>GTGACCT	>AGGTCAC	0.9451956152915956
Mir154	7mer-m8	CAMSAP3	346	307	313	307	313	3296435	x	7mer-m8	346	NA	0	Mir-154	>GTGACCT	>AGGTCAC	0.9451956152915956
Mir154	7mer-m8	CAMSAP3	346	307	313	307	313	3296435	x	7mer-m8	346	NA	0	Mir-154	>GTGACCT	>AGGTCAC	0.9451956152915956
Mir154	7mer-m8	RELN	447	74	80	74	80	19204392	x	7mer-m8	447	NA	0	Mir-154	>GTGACCT	>AGGTCAC	0.9451956152915956
Mir154	7mer-m8	RELN	447	74	80	74	80	19204392	x	7mer-m8	447	NA	0	Mir-154	>GTGACCT	>AGGTCAC	0.9451956152915956
Mir154	7mer-m8	P4HA2	407	220	226	220	226	11360693	x	7mer-m8	407	NA	0	Mir-154	>GTGACCT	>AGGTCAC	0.9451956152915956
Mir154	7mer-m8	P4HA2	407	220	226	220	226	11360693	x	7mer-m8	407	NA	0	Mir-154	>GTGACCT	>AGGTCAC	0.9451956152915956
Mir154	7mer-m8	PTPN6	322	189	195	189	195	86540	x	7mer-m8	322	NA	0	Mir-154	>GTGACCT	>AGGTCAC	0.9451956152915956
Mir154	7mer-m8	PTPN6	322	189	195	189	195	86540	x	7mer-m8	322	NA	0	Mir-154	>GTGACCT	>AGGTCAC	0.9451956152915956
Mir154	7mer-m8	TTC26	351	375	381	375	381	4616152	x	7mer-m8	351	NA	0	Mir-154	>GTGACCT	>AGGTCAC	0.9451956152915956
Mir154	7mer-m8	TTC26	351	375	381	375	381	4616152	x	7mer-m8	351	NA	0	Mir-154	>GTGACCT	>AGGTCAC	0.9451956152915956
Mir154	7mer-m8	SHANK1	346	141	147	141	147	3562156	x	7mer-m8	346	NA	0	Mir-154	>GTGACCT	>AGGTCAC	0.9451956152915956
Mir154	7mer-m8	SHANK1	346	141	147	141	147	3562156	x	7mer-m8	346	NA	0	Mir-154	>GTGACCT	>AGGTCAC	0.9451956152915956
Mir154	7mer-m8	PPT2	467	608	614	608	614	20304761	x	7mer-m8	467	NA	0	Mir-154	>GTGACCT	>AGGTCAC	0.9451956152915956
Mir154	7mer-m8	PPT2	467	608	614	608	614	20304761	x	7mer-m8	467	NA	0	Mir-154	>GTGACCT	>AGGTCAC	0.9451956152915956
Mir154	7mer-m8	PPP1R18	351	273	279	273	279	4623012	x	7mer-m8	351	NA	0	Mir-154	>GTGACCT	>AGGTCAC	0.9451956152915956
Mir154	7mer-m8	PPP1R18	351	273	279	273	279	4623012	x	7mer-m8	351	NA	0	Mir-154	>GTGACCT	>AGGTCAC	0.9451956152915956
Mir154	7mer-m8	CDIPT	385	239	245	239	245	8955452	x	7mer-m8	385	NA	0	Mir-154	>GTGACCT	>AGGTCAC	0.9451956152915956
Mir154	7mer-m8	CDIPT	385	239	245	239	245	8955452	x	7mer-m8	385	NA	0	Mir-154	>GTGACCT	>AGGTCAC	0.9451956152915956
Mir154	8mer-1a	PTCD3	417	516	523	516	523	12467914	x	8mer-1a	417	NA	0	Mir-154	>GTGACCT	>AGGTCACA	0.8289793729782104
Mir154	8mer-1a	PTCD3	417	516	523	516	523	12467914	x	8mer-1a	417	NA	0	Mir-154	>GTGACCT	>AGGTCACA	0.8289793729782104
Mir154	8mer-1a	SERPINA5	345	277	284	277	284	2869971	x	8mer-1a	345	NA	0	Mir-154	>GTGACCT	>AGGTCACA	0.8289793729782104
Mir154	8mer-1a	SERPINA5	345	277	284	277	284	2869971	x	8mer-1a	345	NA	0	Mir-154	>GTGACCT	>AGGTCACA	0.8289793729782104
Mir154	8mer-1a	NECTIN2	538	692	699	692	699	29773830	x	8mer-1a	538	NA	0	Mir-154	>GTGACCT	>AGGTCACA	0.8289793729782104
Mir154	8mer-1a	NECTIN2	538	692	699	692	699	29773830	x	8mer-1a	538	NA	0	Mir-154	>GTGACCT	>AGGTCACA	0.8289793729782104
Mir154	8mer-1a	GLIPR2	474	67	74	67	74	21805204	x	8mer-1a	474	NA	0	Mir-154	>GTGACCT	>AGGTCACA	0.8289793729782104
Mir154	8mer-1a	GLIPR2	474	67	74	67	74	21805204	x	8mer-1a	474	NA	0	Mir-154	>GTGACCT	>AGGTCACA	0.8289793729782104
Mir154	8mer-1a	CATSPER3	417	48	55	48	55	12233162	x	8mer-1a	417	NA	0	Mir-154	>GTGACCT	>AGGTCACA	0.8289793729782104
Mir154	8mer-1a	CATSPER3	417	48	55	48	55	12233162	x	8mer-1a	417	NA	0	Mir-154	>GTGACCT	>AGGTCACA	0.8289793729782104
Mir154	8mer-1a	TEX101	359	18	25	18	25	6079346	x	8mer-1a	359	NA	0	Mir-154	>GTGACCT	>AGGTCACA	0.8289793729782104
Mir154	8mer-1a	TEX101	359	18	25	18	25	6079346	x	8mer-1a	359	NA	0	Mir-154	>GTGACCT	>AGGTCACA	0.8289793729782104
Mir154	8mer-1a	MAP2K3	553	348	355	348	355	30877504	x	8mer-1a	553	NA	0	Mir-154	>GTGACCT	>AGGTCACA	0.8289793729782104
Mir154	8mer-1a	MAP2K3	553	348	355	348	355	30877504	x	8mer-1a	553	NA	0	Mir-154	>GTGACCT	>AGGTCACA	0.8289793729782104
Mir154	8mer-1a	EIF2AK3	357	274	281	274	281	5373228	x	8mer-1a	357	NA	0	Mir-154	>GTGACCT	>AGGTCACA	0.8289793729782104
Mir154	8mer-1a	EIF2AK3	357	274	281	274	281	5373228	x	8mer-1a	357	NA	0	Mir-154	>GTGACCT	>AGGTCACA	0.8289793729782104
Mir154	8mer-1a	DNA2	356	92	99	92	99	4950786	x	8mer-1a	356	NA	0	Mir-154	>GTGACCT	>AGGTCACA	0.8289793729782104
Mir154	8mer-1a	DNA2	356	92	99	92	99	4950786	x	8mer-1a	356	NA	0	Mir-154	>GTGACCT	>AGGTCACA	0.8289793729782104
Mir154	8mer-1a	SOX5	510	210	217	210	217	24020571	x	8mer-1a	510	NA	0	Mir-154	>GTGACCT	>AGGTCACA	0.8289793729782104
Mir154	8mer-1a	SOX5	510	210	217	210	217	24020571	x	8mer-1a	510	NA	0	Mir-154	>GTGACCT	>AGGTCACA	0.8289793729782104
Mir154	8mer-1a	CAPZB	537	188	195	188	195	29164407	x	8mer-1a	537	NA	0	Mir-154	>GTGACCT	>AGGTCACA	0.8289793729782104
Mir154	8mer-1a	CAPZB	537	188	195	188	195	29164407	x	8mer-1a	537	NA	0	Mir-154	>GTGACCT	>AGGTCACA	0.8289793729782104
Mir154	8mer-1a	C11H8ORF58	385	473	480	473	480	8776370	x	8mer-1a	385	NA	0	Mir-154	>GTGACCT	>AGGTCACA	0.8289793729782104
Mir154	8mer-1a	C11H8ORF58	385	473	480	473	480	8776370	x	8mer-1a	385	NA	0	Mir-154	>GTGACCT	>AGGTCACA	0.8289793729782104
Mir154	8mer-1a	GJB3	346	174	181	174	181	3201134	x	8mer-1a	346	NA	0	Mir-154	>GTGACCT	>AGGTCACA	0.8289793729782104
Mir154	8mer-1a	GJB3	346	174	181	174	181	3201134	x	8mer-1a	346	NA	0	Mir-154	>GTGACCT	>AGGTCACA	0.8289793729782104
Mir154	8mer-1a	PRADC1	358	154	161	154	161	5739053	x	8mer-1a	358	NA	0	Mir-154	>GTGACCT	>AGGTCACA	0.8289793729782104
Mir154	8mer-1a	PRADC1	358	154	161	154	161	5739053	x	8mer-1a	358	NA	0	Mir-154	>GTGACCT	>AGGTCACA	0.8289793729782104
Mir154	8mer-1a	LYZ	333	312	319	312	319	2528424	x	8mer-1a	333	NA	0	Mir-154	>GTGACCT	>AGGTCACA	0.8289793729782104
Mir154	8mer-1a	LYZ	333	312	319	312	319	2528424	x	8mer-1a	333	NA	0	Mir-154	>GTGACCT	>AGGTCACA	0.8289793729782104
Mir154	8mer-1a	MRPL11	322	71	78	71	78	435335	x	8mer-1a	322	NA	0	Mir-154	>GTGACCT	>AGGTCACA	0.8289793729782104
Mir154	8mer-1a	MRPL11	322	71	78	71	78	435335	x	8mer-1a	322	NA	0	Mir-154	>GTGACCT	>AGGTCACA	0.8289793729782104
Mir154	8mer-1a	GMIP	407	220	227	220	227	11344562	x	8mer-1a	407	NA	0	Mir-154	>GTGACCT	>AGGTCACA	0.8289793729782104
Mir154	8mer-1a	GMIP	407	220	227	220	227	11344562	x	8mer-1a	407	NA	0	Mir-154	>GTGACCT	>AGGTCACA	0.8289793729782104
Mir154	8mer-1a	LHFPL7	468	213	220	213	220	20776050	x	8mer-1a	468	NA	0	Mir-154	>GTGACCT	>AGGTCACA	0.8289793729782104
Mir154	8mer-1a	LHFPL7	468	213	220	213	220	20776050	x	8mer-1a	468	NA	0	Mir-154	>GTGACCT	>AGGTCACA	0.8289793729782104
Mir154	8mer-1a	GFI1B	331	462	469	462	469	2021698	x	8mer-1a	331	NA	0	Mir-154	>GTGACCT	>AGGTCACA	0.8289793729782104
Mir154	8mer-1a	GFI1B	331	462	469	462	469	2021698	x	8mer-1a	331	NA	0	Mir-154	>GTGACCT	>AGGTCACA	0.8289793729782104
Mir154	8mer-1a	NFKBIE	407	350	357	350	357	11426878	x	8mer-1a	407	NA	0	Mir-154	>GTGACCT	>AGGTCACA	0.8289793729782104
Mir154	8mer-1a	NFKBIE	407	350	357	350	357	11426878	x	8mer-1a	407	NA	0	Mir-154	>GTGACCT	>AGGTCACA	0.8289793729782104
Mir154	8mer-1a	SDR39U1	385	190	197	190	197	8694555	x	8mer-1a	385	NA	0	Mir-154	>GTGACCT	>AGGTCACA	0.8289793729782104
Mir154	8mer-1a	SDR39U1	385	190	197	190	197	8694555	x	8mer-1a	385	NA	0	Mir-154	>GTGACCT	>AGGTCACA	0.8289793729782104
Mir154	8mer-1a	RGSL1	330	17	24	17	24	1848609	x	8mer-1a	330	NA	0	Mir-154	>GTGACCT	>AGGTCACA	0.8289793729782104
Mir154	8mer-1a	RGSL1	330	17	24	17	24	1848609	x	8mer-1a	330	NA	0	Mir-154	>GTGACCT	>AGGTCACA	0.8289793729782104
Mir154	8mer-1a	DMKN	442	85	92	85	92	18620899	x	8mer-1a	442	NA	0	Mir-154	>GTGACCT	>AGGTCACA	0.8289793729782104
Mir154	8mer-1a	DMKN	442	85	92	85	92	18620899	x	8mer-1a	442	NA	0	Mir-154	>GTGACCT	>AGGTCACA	0.8289793729782104
Mir154	8mer-1a	PTCD2	522	216	223	216	223	25998180	x	8mer-1a	522	NA	0	Mir-154	>GTGACCT	>AGGTCACA	0.8289793729782104
Mir154	8mer-1a	PTCD2	522	216	223	216	223	25998180	x	8mer-1a	522	NA	0	Mir-154	>GTGACCT	>AGGTCACA	0.8289793729782104
Mir154	8mer-1a	METTL9	447	235	242	235	242	19480814	x	8mer-1a	447	NA	0	Mir-154	>GTGACCT	>AGGTCACA	0.8289793729782104
Mir154	8mer-1a	METTL9	447	235	242	235	242	19480814	x	8mer-1a	447	NA	0	Mir-154	>GTGACCT	>AGGTCACA	0.8289793729782104
Mir154	8mer-1a	PSPC1	467	416	423	416	423	20391257	x	8mer-1a	467	NA	0	Mir-154	>GTGACCT	>AGGTCACA	0.8289793729782104
Mir154	8mer-1a	PSPC1	467	416	423	416	423	20391257	x	8mer-1a	467	NA	0	Mir-154	>GTGACCT	>AGGTCACA	0.8289793729782104
Mir154	8mer-1a	TMEM145	510	109	116	109	116	24253634	x	8mer-1a	510	NA	0	Mir-154	>GTGACCT	>AGGTCACA	0.8289793729782104
Mir154	8mer-1a	TMEM145	510	109	116	109	116	24253634	x	8mer-1a	510	NA	0	Mir-154	>GTGACCT	>AGGTCACA	0.8289793729782104
Mir154	8mer-1a	CAPN13	326	170	177	170	177	876380	x	8mer-1a	326	NA	0	Mir-154	>GTGACCT	>AGGTCACA	0.8289793729782104
Mir154	8mer-1a	CAPN13	326	170	177	170	177	876380	x	8mer-1a	326	NA	0	Mir-154	>GTGACCT	>AGGTCACA	0.8289793729782104
Mir154	8mer-1a	ARHGEF19	474	214	221	214	221	21680266	x	8mer-1a	474	NA	0	Mir-154	>GTGACCT	>AGGTCACA	0.8289793729782104
Mir154	8mer-1a	ARHGEF19	474	214	221	214	221	21680266	x	8mer-1a	474	NA	0	Mir-154	>GTGACCT	>AGGTCACA	0.8289793729782104
Mir154	8mer-1a	FCSK	538	475	482	475	482	29785170	x	8mer-1a	538	NA	0	Mir-154	>GTGACCT	>AGGTCACA	0.8289793729782104
Mir154	8mer-1a	FCSK	538	475	482	475	482	29785170	x	8mer-1a	538	NA	0	Mir-154	>GTGACCT	>AGGTCACA	0.8289793729782104
Mir154	8mer-1a	CENPX	327	65	72	65	72	1344475	x	8mer-1a	327	NA	0	Mir-154	>GTGACCT	>AGGTCACA	0.8289793729782104
Mir154	8mer-1a	CENPX	327	65	72	65	72	1344475	x	8mer-1a	327	NA	0	Mir-154	>GTGACCT	>AGGTCACA	0.8289793729782104
Mir154	8mer-1a	GRAMD4	358	234	241	234	241	5862639	x	8mer-1a	358	NA	0	Mir-154	>GTGACCT	>AGGTCACA	0.8289793729782104
Mir154	8mer-1a	GRAMD4	358	234	241	234	241	5862639	x	8mer-1a	358	NA	0	Mir-154	>GTGACCT	>AGGTCACA	0.8289793729782104
Mir154	8mer-1a	FADS2	407	127	134	127	134	11484522	x	8mer-1a	407	NA	0	Mir-154	>GTGACCT	>AGGTCACA	0.8289793729782104
Mir154	8mer-1a	FADS2	407	127	134	127	134	11484522	x	8mer-1a	407	NA	0	Mir-154	>GTGACCT	>AGGTCACA	0.8289793729782104
Mir154	8mer-1a	PRPH	509	146	153	146	153	23644960	x	8mer-1a	509	NA	0	Mir-154	>GTGACCT	>AGGTCACA	0.8289793729782104
Mir154	8mer-1a	PRPH	509	146	153	146	153	23644960	x	8mer-1a	509	NA	0	Mir-154	>GTGACCT	>AGGTCACA	0.8289793729782104
Mir154	8mer-1a	MRPL43	322	437	444	437	444	415863	x	8mer-1a	322	NA	0	Mir-154	>GTGACCT	>AGGTCACA	0.8289793729782104
Mir154	8mer-1a	MRPL43	322	437	444	437	444	415863	x	8mer-1a	322	NA	0	Mir-154	>GTGACCT	>AGGTCACA	0.8289793729782104
Mir154	8mer-1a	TM4SF19	330	267	274	267	274	1698453	x	8mer-1a	330	NA	0	Mir-154	>GTGACCT	>AGGTCACA	0.8289793729782104
Mir154	8mer-1a	TM4SF19	330	267	274	267	274	1698453	x	8mer-1a	330	NA	0	Mir-154	>GTGACCT	>AGGTCACA	0.8289793729782104
Mir154	8mer-1a	EGLN2	417	369	376	369	376	12644121	x	8mer-1a	417	NA	0	Mir-154	>GTGACCT	>AGGTCACA	0.8289793729782104
Mir154	8mer-1a	EGLN2	417	369	376	369	376	12644121	x	8mer-1a	417	NA	0	Mir-154	>GTGACCT	>AGGTCACA	0.8289793729782104
Mir154	8mer-1a	FAT1	538	669	676	669	676	29812534	x	8mer-1a	538	NA	0	Mir-154	>GTGACCT	>AGGTCACA	0.8289793729782104
Mir154	8mer-1a	FAT1	538	669	676	669	676	29812534	x	8mer-1a	538	NA	0	Mir-154	>GTGACCT	>AGGTCACA	0.8289793729782104
Mir154	8mer-1a	EPRS1	327	109	116	109	116	1446348	x	8mer-1a	327	NA	0	Mir-154	>GTGACCT	>AGGTCACA	0.8289793729782104
Mir154	8mer-1a	EPRS1	327	109	116	109	116	1446348	x	8mer-1a	327	NA	0	Mir-154	>GTGACCT	>AGGTCACA	0.8289793729782104
Mir154	8mer-1a	LRPAP1	531	298	305	298	305	27699317	x	8mer-1a	531	NA	0	Mir-154	>GTGACCT	>AGGTCACA	0.8289793729782104
Mir154	8mer-1a	LRPAP1	531	298	305	298	305	27699317	x	8mer-1a	531	NA	0	Mir-154	>GTGACCT	>AGGTCACA	0.8289793729782104
Mir154	8mer-1a	TGOLN2	446	603	610	603	610	18819698	x	8mer-1a	446	NA	0	Mir-154	>GTGACCT	>AGGTCACA	0.8289793729782104
Mir154	8mer-1a	TGOLN2	446	603	610	603	610	18819698	x	8mer-1a	446	NA	0	Mir-154	>GTGACCT	>AGGTCACA	0.8289793729782104
Mir154	8mer-1a	TRPM1	398	586	593	586	593	10148808	x	8mer-1a	398	NA	0	Mir-154	>GTGACCT	>AGGTCACA	0.8289793729782104
Mir154	8mer-1a	TRPM1	398	586	593	586	593	10148808	x	8mer-1a	398	NA	0	Mir-154	>GTGACCT	>AGGTCACA	0.8289793729782104
Mir154	8mer-1a	SERTM1	322	481	488	481	488	212320	x	8mer-1a	322	NA	0	Mir-154	>GTGACCT	>AGGTCACA	0.8289793729782104
Mir154	8mer-1a	SERTM1	322	481	488	481	488	212320	x	8mer-1a	322	NA	0	Mir-154	>GTGACCT	>AGGTCACA	0.8289793729782104
Mir154	8mer-1a	POMP	417	36	43	36	43	12244750	x	8mer-1a	417	NA	0	Mir-154	>GTGACCT	>AGGTCACA	0.8289793729782104
Mir154	8mer-1a	POMP	417	36	43	36	43	12244750	x	8mer-1a	417	NA	0	Mir-154	>GTGACCT	>AGGTCACA	0.8289793729782104
Mir154	8mer-1a	F13B	419	40	47	40	47	12791050	x	8mer-1a	419	NA	0	Mir-154	>GTGACCT	>AGGTCACA	0.8289793729782104
Mir154	8mer-1a	F13B	419	40	47	40	47	12791050	x	8mer-1a	419	NA	0	Mir-154	>GTGACCT	>AGGTCACA	0.8289793729782104
Mir154	8mer-1a	GP1BA	447	198	205	198	205	19451181	x	8mer-1a	447	NA	0	Mir-154	>GTGACCT	>AGGTCACA	0.8289793729782104
Mir154	8mer-1a	GP1BA	447	198	205	198	205	19451181	x	8mer-1a	447	NA	0	Mir-154	>GTGACCT	>AGGTCACA	0.8289793729782104
Mir154	8mer-1a	FCSK	538	395	402	395	402	29785169	x	8mer-1a	538	NA	0	Mir-154	>GTGACCT	>AGGTCACA	0.8289793729782104
Mir154	8mer-1a	FCSK	538	395	402	395	402	29785169	x	8mer-1a	538	NA	0	Mir-154	>GTGACCT	>AGGTCACA	0.8289793729782104
Mir154	8mer-1a	INMT	550	126	133	126	133	30338921	x	8mer-1a	550	NA	0	Mir-154	>GTGACCT	>AGGTCACA	0.8289793729782104
Mir154	8mer-1a	INMT	550	126	133	126	133	30338921	x	8mer-1a	550	NA	0	Mir-154	>GTGACCT	>AGGTCACA	0.8289793729782104
Mir154	8mer-1a	CDC42EP1	350	80	87	80	87	4124439	x	8mer-1a	350	NA	0	Mir-154	>GTGACCT	>AGGTCACA	0.8289793729782104
Mir154	8mer-1a	CDC42EP1	350	80	87	80	87	4124439	x	8mer-1a	350	NA	0	Mir-154	>GTGACCT	>AGGTCACA	0.8289793729782104
Mir154	8mer-1a	RTP4	380	417	424	417	424	8371563	x	8mer-1a	380	NA	0	Mir-154	>GTGACCT	>AGGTCACA	0.8289793729782104
Mir154	8mer-1a	RTP4	380	417	424	417	424	8371563	x	8mer-1a	380	NA	0	Mir-154	>GTGACCT	>AGGTCACA	0.8289793729782104
Mir154	8mer-1a	RRBP1	394	41	48	41	48	9701723	x	8mer-1a	394	NA	0	Mir-154	>GTGACCT	>AGGTCACA	0.8289793729782104
Mir154	8mer-1a	RRBP1	394	41	48	41	48	9701723	x	8mer-1a	394	NA	0	Mir-154	>GTGACCT	>AGGTCACA	0.8289793729782104
Mir154	8mer-1a	HPS4	333	840	847	840	847	2642839	x	8mer-1a	333	NA	0	Mir-154	>GTGACCT	>AGGTCACA	0.8289793729782104
Mir154	8mer-1a	HPS4	333	840	847	840	847	2642839	x	8mer-1a	333	NA	0	Mir-154	>GTGACCT	>AGGTCACA	0.8289793729782104
Mir154	8mer-1a	SELENOS	380	181	188	181	188	8322344	x	8mer-1a	380	NA	0	Mir-154	>GTGACCT	>AGGTCACA	0.8289793729782104
Mir154	8mer-1a	SELENOS	380	181	188	181	188	8322344	x	8mer-1a	380	NA	0	Mir-154	>GTGACCT	>AGGTCACA	0.8289793729782104
Mir154	8mer-1a	NECTIN2	485	474	481	474	481	22921098	x	8mer-1a	485	NA	0	Mir-154	>GTGACCT	>AGGTCACA	0.8289793729782104
Mir154	8mer-1a	NECTIN2	485	474	481	474	481	22921098	x	8mer-1a	485	NA	0	Mir-154	>GTGACCT	>AGGTCACA	0.8289793729782104
Mir154	8mer-1a	CARD10	537	564	571	564	571	29105077	x	8mer-1a	537	NA	0	Mir-154	>GTGACCT	>AGGTCACA	0.8289793729782104
Mir154	8mer-1a	CARD10	537	564	571	564	571	29105077	x	8mer-1a	537	NA	0	Mir-154	>GTGACCT	>AGGTCACA	0.8289793729782104
Mir154	8mer-1a	CRB3	419	464	471	464	471	12748489	x	8mer-1a	419	NA	0	Mir-154	>GTGACCT	>AGGTCACA	0.8289793729782104
Mir154	8mer-1a	CRB3	419	464	471	464	471	12748489	x	8mer-1a	419	NA	0	Mir-154	>GTGACCT	>AGGTCACA	0.8289793729782104
Mir154	8mer-1a	SHFL	398	281	288	281	288	10177028	x	8mer-1a	398	NA	0	Mir-154	>GTGACCT	>AGGTCACA	0.8289793729782104
Mir154	8mer-1a	SHFL	398	281	288	281	288	10177028	x	8mer-1a	398	NA	0	Mir-154	>GTGACCT	>AGGTCACA	0.8289793729782104
Mir154	8mer-1a	DNAJB2	553	90	97	90	97	30589155	x	8mer-1a	553	NA	0	Mir-154	>GTGACCT	>AGGTCACA	0.8289793729782104
Mir154	8mer-1a	DNAJB2	553	90	97	90	97	30589155	x	8mer-1a	553	NA	0	Mir-154	>GTGACCT	>AGGTCACA	0.8289793729782104
Mir154	8mer-1a	KIF12	350	217	224	217	224	4142971	x	8mer-1a	350	NA	0	Mir-154	>GTGACCT	>AGGTCACA	0.8289793729782104
Mir154	8mer-1a	KIF12	350	217	224	217	224	4142971	x	8mer-1a	350	NA	0	Mir-154	>GTGACCT	>AGGTCACA	0.8289793729782104
Mir154	8mer-1a	FAM20C	442	111	118	111	118	18512954	x	8mer-1a	442	NA	0	Mir-154	>GTGACCT	>AGGTCACA	0.8289793729782104
Mir154	8mer-1a	FAM20C	442	111	118	111	118	18512954	x	8mer-1a	442	NA	0	Mir-154	>GTGACCT	>AGGTCACA	0.8289793729782104
Mir154	8mer-1a	LAGE3	359	924	931	924	931	6339058	x	8mer-1a	359	NA	0	Mir-154	>GTGACCT	>AGGTCACA	0.8289793729782104
Mir154	8mer-1a	LAGE3	359	924	931	924	931	6339058	x	8mer-1a	359	NA	0	Mir-154	>GTGACCT	>AGGTCACA	0.8289793729782104
Mir154	8mer-1a	GJD2	330	171	178	171	178	1602947	x	8mer-1a	330	NA	0	Mir-154	>GTGACCT	>AGGTCACA	0.8289793729782104
Mir154	8mer-1a	GJD2	330	171	178	171	178	1602947	x	8mer-1a	330	NA	0	Mir-154	>GTGACCT	>AGGTCACA	0.8289793729782104
Mir154	8mer-1a	NGRN	531	230	237	230	237	27635166	x	8mer-1a	531	NA	0	Mir-154	>GTGACCT	>AGGTCACA	0.8289793729782104
Mir154	8mer-1a	NGRN	531	230	237	230	237	27635166	x	8mer-1a	531	NA	0	Mir-154	>GTGACCT	>AGGTCACA	0.8289793729782104
Mir154	8mer-1a	AFG2A	442	264	271	264	271	18581726	x	8mer-1a	442	NA	0	Mir-154	>GTGACCT	>AGGTCACA	0.8289793729782104
Mir154	8mer-1a	AFG2A	442	264	271	264	271	18581726	x	8mer-1a	442	NA	0	Mir-154	>GTGACCT	>AGGTCACA	0.8289793729782104
Mir154	8mer-1a	BBS7	440	227	234	227	234	17992562	x	8mer-1a	440	NA	0	Mir-154	>GTGACCT	>AGGTCACA	0.8289793729782104
Mir154	8mer-1a	BBS7	440	227	234	227	234	17992562	x	8mer-1a	440	NA	0	Mir-154	>GTGACCT	>AGGTCACA	0.8289793729782104
Mir154	8mer-1a	SSR3	345	313	320	313	320	2773726	x	8mer-1a	345	NA	0	Mir-154	>GTGACCT	>AGGTCACA	0.8289793729782104
Mir154	8mer-1a	SSR3	345	313	320	313	320	2773726	x	8mer-1a	345	NA	0	Mir-154	>GTGACCT	>AGGTCACA	0.8289793729782104
Mir154	8mer-1a	PTPN13	322	54	61	54	61	112218	x	8mer-1a	322	NA	0	Mir-154	>GTGACCT	>AGGTCACA	0.8289793729782104
Mir154	8mer-1a	PTPN13	322	54	61	54	61	112218	x	8mer-1a	322	NA	0	Mir-154	>GTGACCT	>AGGTCACA	0.8289793729782104
Mir154	8mer-1a	POLR2E	351	137	144	137	144	4510385	x	8mer-1a	351	NA	0	Mir-154	>GTGACCT	>AGGTCACA	0.8289793729782104
Mir154	8mer-1a	POLR2E	351	137	144	137	144	4510385	x	8mer-1a	351	NA	0	Mir-154	>GTGACCT	>AGGTCACA	0.8289793729782104
Mir154	8mer-1a	RANGAP1	510	102	109	102	109	24037338	x	8mer-1a	510	NA	0	Mir-154	>GTGACCT	>AGGTCACA	0.8289793729782104
Mir154	8mer-1a	RANGAP1	510	102	109	102	109	24037338	x	8mer-1a	510	NA	0	Mir-154	>GTGACCT	>AGGTCACA	0.8289793729782104
Mir154	8mer-1a	HADH	485	267	274	267	274	22738590	x	8mer-1a	485	NA	0	Mir-154	>GTGACCT	>AGGTCACA	0.8289793729782104
Mir154	8mer-1a	HADH	485	267	274	267	274	22738590	x	8mer-1a	485	NA	0	Mir-154	>GTGACCT	>AGGTCACA	0.8289793729782104
Mir154	8mer-1a	KIF12	346	214	221	214	221	3347660	x	8mer-1a	346	NA	0	Mir-154	>GTGACCT	>AGGTCACA	0.8289793729782104
Mir154	8mer-1a	KIF12	346	214	221	214	221	3347660	x	8mer-1a	346	NA	0	Mir-154	>GTGACCT	>AGGTCACA	0.8289793729782104
Mir154	8mer-1a	SNAPC2	485	147	154	147	154	22607922	x	8mer-1a	485	NA	0	Mir-154	>GTGACCT	>AGGTCACA	0.8289793729782104
Mir154	8mer-1a	SNAPC2	485	147	154	147	154	22607922	x	8mer-1a	485	NA	0	Mir-154	>GTGACCT	>AGGTCACA	0.8289793729782104
Mir154	8mer-1a	NEU1	440	187	194	187	194	17895773	x	8mer-1a	440	NA	0	Mir-154	>GTGACCT	>AGGTCACA	0.8289793729782104
Mir154	8mer-1a	NEU1	440	187	194	187	194	17895773	x	8mer-1a	440	NA	0	Mir-154	>GTGACCT	>AGGTCACA	0.8289793729782104
Mir154	8mer-1a	PXT1	510	323	330	323	330	24094302	x	8mer-1a	510	NA	0	Mir-154	>GTGACCT	>AGGTCACA	0.8289793729782104
Mir154	8mer-1a	PXT1	510	323	330	323	330	24094302	x	8mer-1a	510	NA	0	Mir-154	>GTGACCT	>AGGTCACA	0.8289793729782104
Mir154	8mer-1a	SLC25A29	358	540	547	540	547	5639461	x	8mer-1a	358	NA	0	Mir-154	>GTGACCT	>AGGTCACA	0.8289793729782104
Mir154	8mer-1a	SLC25A29	358	540	547	540	547	5639461	x	8mer-1a	358	NA	0	Mir-154	>GTGACCT	>AGGTCACA	0.8289793729782104
Mir154	8mer-1a	ELAC2	531	112	119	112	119	27927368	x	8mer-1a	531	NA	0	Mir-154	>GTGACCT	>AGGTCACA	0.8289793729782104
Mir154	8mer-1a	ELAC2	531	112	119	112	119	27927368	x	8mer-1a	531	NA	0	Mir-154	>GTGACCT	>AGGTCACA	0.8289793729782104
Mir154	8mer-1a	ESRRA	442	339	346	339	346	18347693	x	8mer-1a	442	NA	0	Mir-154	>GTGACCT	>AGGTCACA	0.8289793729782104
Mir154	8mer-1a	ESRRA	442	339	346	339	346	18347693	x	8mer-1a	442	NA	0	Mir-154	>GTGACCT	>AGGTCACA	0.8289793729782104
Mir154	8mer-1a	GIMAP1	467	119	126	119	126	20424992	x	8mer-1a	467	NA	0	Mir-154	>GTGACCT	>AGGTCACA	0.8289793729782104
Mir154	8mer-1a	GIMAP1	467	119	126	119	126	20424992	x	8mer-1a	467	NA	0	Mir-154	>GTGACCT	>AGGTCACA	0.8289793729782104
Mir154	8mer-1a	MMP11	509	242	249	242	249	23735260	x	8mer-1a	509	NA	0	Mir-154	>GTGACCT	>AGGTCACA	0.8289793729782104
Mir154	8mer-1a	MMP11	509	242	249	242	249	23735260	x	8mer-1a	509	NA	0	Mir-154	>GTGACCT	>AGGTCACA	0.8289793729782104
Mir154	8mer-1a	CACNG4	467	172	179	172	179	20581692	x	8mer-1a	467	NA	0	Mir-154	>GTGACCT	>AGGTCACA	0.8289793729782104
Mir154	8mer-1a	CACNG4	467	172	179	172	179	20581692	x	8mer-1a	467	NA	0	Mir-154	>GTGACCT	>AGGTCACA	0.8289793729782104
Mir154	8mer-1a	TEAD2	509	101	108	101	108	23841361	x	8mer-1a	509	NA	0	Mir-154	>GTGACCT	>AGGTCACA	0.8289793729782104
Mir154	8mer-1a	TEAD2	509	101	108	101	108	23841361	x	8mer-1a	509	NA	0	Mir-154	>GTGACCT	>AGGTCACA	0.8289793729782104
Mir154	8mer-1a	SEPTIN5	346	365	372	365	372	3492173	x	8mer-1a	346	NA	0	Mir-154	>GTGACCT	>AGGTCACA	0.8289793729782104
Mir154	8mer-1a	SEPTIN5	346	365	372	365	372	3492173	x	8mer-1a	346	NA	0	Mir-154	>GTGACCT	>AGGTCACA	0.8289793729782104
Mir154	8mer-1a	RNF215	485	610	617	610	617	22585406	x	8mer-1a	485	NA	0	Mir-154	>GTGACCT	>AGGTCACA	0.8289793729782104
Mir154	8mer-1a	RNF215	485	610	617	610	617	22585406	x	8mer-1a	485	NA	0	Mir-154	>GTGACCT	>AGGTCACA	0.8289793729782104
Mir154	8mer-1a	TOGARAM1	362	240	247	240	247	6439390	x	8mer-1a	362	NA	0	Mir-154	>GTGACCT	>AGGTCACA	0.8289793729782104
Mir154	8mer-1a	TOGARAM1	362	240	247	240	247	6439390	x	8mer-1a	362	NA	0	Mir-154	>GTGACCT	>AGGTCACA	0.8289793729782104
Mir154	8mer-1a	PABPC5	356	312	319	312	319	5129522	x	8mer-1a	356	NA	0	Mir-154	>GTGACCT	>AGGTCACA	0.8289793729782104
Mir154	8mer-1a	PABPC5	356	312	319	312	319	5129522	x	8mer-1a	356	NA	0	Mir-154	>GTGACCT	>AGGTCACA	0.8289793729782104
Mir154	8mer-1a	TTLL6	447	552	559	552	559	19437748	x	8mer-1a	447	NA	0	Mir-154	>GTGACCT	>AGGTCACA	0.8289793729782104
Mir154	8mer-1a	TTLL6	447	552	559	552	559	19437748	x	8mer-1a	447	NA	0	Mir-154	>GTGACCT	>AGGTCACA	0.8289793729782104
Mir154	8mer-1a	YPEL3	385	241	248	241	248	8956074	x	8mer-1a	385	NA	0	Mir-154	>GTGACCT	>AGGTCACA	0.8289793729782104
Mir154	8mer-1a	YPEL3	385	241	248	241	248	8956074	x	8mer-1a	385	NA	0	Mir-154	>GTGACCT	>AGGTCACA	0.8289793729782104
Mir154	8mer-1a	ITPR1	420	84	91	84	91	13336719	x	8mer-1a	420	NA	0	Mir-154	>GTGACCT	>AGGTCACA	0.8289793729782104
Mir154	8mer-1a	ITPR1	420	84	91	84	91	13336719	x	8mer-1a	420	NA	0	Mir-154	>GTGACCT	>AGGTCACA	0.8289793729782104
Mir154	8mer-1a	RASAL3	474	302	309	302	309	21738617	x	8mer-1a	474	NA	0	Mir-154	>GTGACCT	>AGGTCACA	0.8289793729782104
Mir154	8mer-1a	RASAL3	474	302	309	302	309	21738617	x	8mer-1a	474	NA	0	Mir-154	>GTGACCT	>AGGTCACA	0.8289793729782104
Mir154	8mer-1a	IGF2	510	422	429	422	429	24161234	x	8mer-1a	510	NA	0	Mir-154	>GTGACCT	>AGGTCACA	0.8289793729782104
Mir154	8mer-1a	IGF2	510	422	429	422	429	24161234	x	8mer-1a	510	NA	0	Mir-154	>GTGACCT	>AGGTCACA	0.8289793729782104
Mir154	8mer-1a	MROH6	357	31	38	31	38	5316854	x	8mer-1a	357	NA	0	Mir-154	>GTGACCT	>AGGTCACA	0.8289793729782104
Mir154	8mer-1a	MROH6	357	31	38	31	38	5316854	x	8mer-1a	357	NA	0	Mir-154	>GTGACCT	>AGGTCACA	0.8289793729782104
Mir154	8mer-1a	CLCN2	519	382	389	382	389	25784628	x	8mer-1a	519	NA	0	Mir-154	>GTGACCT	>AGGTCACA	0.8289793729782104
Mir154	8mer-1a	CLCN2	519	382	389	382	389	25784628	x	8mer-1a	519	NA	0	Mir-154	>GTGACCT	>AGGTCACA	0.8289793729782104
Mir154	8mer-1a	FSD2	462	566	573	566	573	20254959	x	8mer-1a	462	NA	0	Mir-154	>GTGACCT	>AGGTCACA	0.8289793729782104
Mir154	8mer-1a	FSD2	462	566	573	566	573	20254959	x	8mer-1a	462	NA	0	Mir-154	>GTGACCT	>AGGTCACA	0.8289793729782104
Mir154	8mer-1a	DES	351	441	448	441	448	4565786	x	8mer-1a	351	NA	0	Mir-154	>GTGACCT	>AGGTCACA	0.8289793729782104
Mir154	8mer-1a	DES	351	441	448	441	448	4565786	x	8mer-1a	351	NA	0	Mir-154	>GTGACCT	>AGGTCACA	0.8289793729782104
Mir154	8mer-1a	SLC35F3	380	374	381	374	381	8350084	x	8mer-1a	380	NA	0	Mir-154	>GTGACCT	>AGGTCACA	0.8289793729782104
Mir154	8mer-1a	SLC35F3	380	374	381	374	381	8350084	x	8mer-1a	380	NA	0	Mir-154	>GTGACCT	>AGGTCACA	0.8289793729782104
Mir154	8mer-1a	SEMA6B	357	121	128	121	128	5463122	x	8mer-1a	357	NA	0	Mir-154	>GTGACCT	>AGGTCACA	0.8289793729782104
Mir154	8mer-1a	SEMA6B	357	121	128	121	128	5463122	x	8mer-1a	357	NA	0	Mir-154	>GTGACCT	>AGGTCACA	0.8289793729782104
Mir154	8mer-1a	SHISAL1	419	485	492	485	492	12954174	x	8mer-1a	419	NA	0	Mir-154	>GTGACCT	>AGGTCACA	0.8289793729782104
Mir154	8mer-1a	SHISAL1	419	485	492	485	492	12954174	x	8mer-1a	419	NA	0	Mir-154	>GTGACCT	>AGGTCACA	0.8289793729782104
Mir154	8mer-1a	CD7	509	70	77	70	77	23792946	x	8mer-1a	509	NA	0	Mir-154	>GTGACCT	>AGGTCACA	0.8289793729782104
Mir154	8mer-1a	CD7	509	70	77	70	77	23792946	x	8mer-1a	509	NA	0	Mir-154	>GTGACCT	>AGGTCACA	0.8289793729782104
Mir154	8mer-1a	SERPINB12	485	211	218	211	218	22880590	x	8mer-1a	485	NA	0	Mir-154	>GTGACCT	>AGGTCACA	0.8289793729782104
Mir154	8mer-1a	SERPINB12	485	211	218	211	218	22880590	x	8mer-1a	485	NA	0	Mir-154	>GTGACCT	>AGGTCACA	0.8289793729782104
Mir154	8mer-1a	AKT1	442	791	798	791	798	18388097	x	8mer-1a	442	NA	0	Mir-154	>GTGACCT	>AGGTCACA	0.8289793729782104
Mir154	8mer-1a	AKT1	442	791	798	791	798	18388097	x	8mer-1a	442	NA	0	Mir-154	>GTGACCT	>AGGTCACA	0.8289793729782104
Mir154	8mer-1a	BLMH	385	202	209	202	209	8862332	x	8mer-1a	385	NA	0	Mir-154	>GTGACCT	>AGGTCACA	0.8289793729782104
Mir154	8mer-1a	BLMH	385	202	209	202	209	8862332	x	8mer-1a	385	NA	0	Mir-154	>GTGACCT	>AGGTCACA	0.8289793729782104
Mir154	8mer-1a	LRPAP1	442	267	274	267	274	18585443	x	8mer-1a	442	NA	0	Mir-154	>GTGACCT	>AGGTCACA	0.8289793729782104
Mir154	8mer-1a	LRPAP1	442	267	274	267	274	18585443	x	8mer-1a	442	NA	0	Mir-154	>GTGACCT	>AGGTCACA	0.8289793729782104
Mir154	8mer-1a	TCEA2	330	198	205	198	205	1519774	x	8mer-1a	330	NA	0	Mir-154	>GTGACCT	>AGGTCACA	0.8289793729782104
Mir154	8mer-1a	TCEA2	330	198	205	198	205	1519774	x	8mer-1a	330	NA	0	Mir-154	>GTGACCT	>AGGTCACA	0.8289793729782104
Mir154	8mer-1a	ARSI	537	593	600	593	600	29217100	x	8mer-1a	537	NA	0	Mir-154	>GTGACCT	>AGGTCACA	0.8289793729782104
Mir154	8mer-1a	ARSI	537	593	600	593	600	29217100	x	8mer-1a	537	NA	0	Mir-154	>GTGACCT	>AGGTCACA	0.8289793729782104
Mir154	8mer-1a	HIBADH	462	118	125	118	125	19966273	x	8mer-1a	462	NA	0	Mir-154	>GTGACCT	>AGGTCACA	0.8289793729782104
Mir154	8mer-1a	HIBADH	462	118	125	118	125	19966273	x	8mer-1a	462	NA	0	Mir-154	>GTGACCT	>AGGTCACA	0.8289793729782104
Mir154	8mer-1a	DUOX1	510	127	134	127	134	23946879	x	8mer-1a	510	NA	0	Mir-154	>GTGACCT	>AGGTCACA	0.8289793729782104
Mir154	8mer-1a	DUOX1	510	127	134	127	134	23946879	x	8mer-1a	510	NA	0	Mir-154	>GTGACCT	>AGGTCACA	0.8289793729782104
Mir154	8mer-1a	TMEM145	358	118	125	118	125	5833836	x	8mer-1a	358	NA	0	Mir-154	>GTGACCT	>AGGTCACA	0.8289793729782104
Mir154	8mer-1a	TMEM145	358	118	125	118	125	5833836	x	8mer-1a	358	NA	0	Mir-154	>GTGACCT	>AGGTCACA	0.8289793729782104
Mir154	8mer-1a	LRRC46	485	127	134	127	134	22900474	x	8mer-1a	485	NA	0	Mir-154	>GTGACCT	>AGGTCACA	0.8289793729782104
Mir154	8mer-1a	LRRC46	485	127	134	127	134	22900474	x	8mer-1a	485	NA	0	Mir-154	>GTGACCT	>AGGTCACA	0.8289793729782104
Mir154	8mer-1a	CARD14	327	153	160	153	160	1343342	x	8mer-1a	327	NA	0	Mir-154	>GTGACCT	>AGGTCACA	0.8289793729782104
Mir154	8mer-1a	CARD14	327	153	160	153	160	1343342	x	8mer-1a	327	NA	0	Mir-154	>GTGACCT	>AGGTCACA	0.8289793729782104
Mir154	8mer-1a	ELAC2	333	499	506	499	506	2672021	x	8mer-1a	333	NA	0	Mir-154	>GTGACCT	>AGGTCACA	0.8289793729782104
Mir154	8mer-1a	ELAC2	333	499	506	499	506	2672021	x	8mer-1a	333	NA	0	Mir-154	>GTGACCT	>AGGTCACA	0.8289793729782104
Mir154	8mer-1a	ALKBH6	519	105	112	105	112	25530219	x	8mer-1a	519	NA	0	Mir-154	>GTGACCT	>AGGTCACA	0.8289793729782104
Mir154	8mer-1a	ALKBH6	519	105	112	105	112	25530219	x	8mer-1a	519	NA	0	Mir-154	>GTGACCT	>AGGTCACA	0.8289793729782104
Mir154	8mer-1a	DNAAF10	550	149	156	149	156	30253486	x	8mer-1a	550	NA	0	Mir-154	>GTGACCT	>AGGTCACA	0.8289793729782104
Mir154	8mer-1a	DNAAF10	550	149	156	149	156	30253486	x	8mer-1a	550	NA	0	Mir-154	>GTGACCT	>AGGTCACA	0.8289793729782104
Mir154	8mer-1a	SFRP1	442	138	145	138	145	18516460	x	8mer-1a	442	NA	0	Mir-154	>GTGACCT	>AGGTCACA	0.8289793729782104
Mir154	8mer-1a	SFRP1	442	138	145	138	145	18516460	x	8mer-1a	442	NA	0	Mir-154	>GTGACCT	>AGGTCACA	0.8289793729782104
Mir154	8mer-1a	FGF16	394	124	131	124	131	9714515	x	8mer-1a	394	NA	0	Mir-154	>GTGACCT	>AGGTCACA	0.8289793729782104
Mir154	8mer-1a	FGF16	394	124	131	124	131	9714515	x	8mer-1a	394	NA	0	Mir-154	>GTGACCT	>AGGTCACA	0.8289793729782104
Mir154	8mer-1a	FCSK	474	475	482	475	482	22040713	x	8mer-1a	474	NA	0	Mir-154	>GTGACCT	>AGGTCACA	0.8289793729782104
Mir154	8mer-1a	FCSK	474	475	482	475	482	22040713	x	8mer-1a	474	NA	0	Mir-154	>GTGACCT	>AGGTCACA	0.8289793729782104
Mir154	8mer-1a	KLHL4	486	188	195	188	195	23430055	x	8mer-1a	486	NA	0	Mir-154	>GTGACCT	>AGGTCACA	0.8289793729782104
Mir154	8mer-1a	KLHL4	486	188	195	188	195	23430055	x	8mer-1a	486	NA	0	Mir-154	>GTGACCT	>AGGTCACA	0.8289793729782104
Mir154	8mer-1a	VASN	537	100	107	100	107	29177678	x	8mer-1a	537	NA	0	Mir-154	>GTGACCT	>AGGTCACA	0.8289793729782104
Mir154	8mer-1a	VASN	537	100	107	100	107	29177678	x	8mer-1a	537	NA	0	Mir-154	>GTGACCT	>AGGTCACA	0.8289793729782104
Mir154	8mer-1a	CORO1B	530	73	80	73	80	27351935	x	8mer-1a	530	NA	0	Mir-154	>GTGACCT	>AGGTCACA	0.8289793729782104
Mir154	8mer-1a	CORO1B	530	73	80	73	80	27351935	x	8mer-1a	530	NA	0	Mir-154	>GTGACCT	>AGGTCACA	0.8289793729782104
Mir154	8mer-1a	GJD2	359	321	328	321	328	6184787	x	8mer-1a	359	NA	0	Mir-154	>GTGACCT	>AGGTCACA	0.8289793729782104
Mir154	8mer-1a	GJD2	359	321	328	321	328	6184787	x	8mer-1a	359	NA	0	Mir-154	>GTGACCT	>AGGTCACA	0.8289793729782104
Mir154	8mer-1a	CARD14	327	136	143	136	143	1343341	x	8mer-1a	327	NA	0	Mir-154	>GTGACCT	>AGGTCACA	0.8289793729782104
Mir154	8mer-1a	CARD14	327	136	143	136	143	1343341	x	8mer-1a	327	NA	0	Mir-154	>GTGACCT	>AGGTCACA	0.8289793729782104
Mir154	8mer-1a	ATP6V1E1	468	81	88	81	88	20885052	x	8mer-1a	468	NA	0	Mir-154	>GTGACCT	>AGGTCACA	0.8289793729782104
Mir154	8mer-1a	ATP6V1E1	468	81	88	81	88	20885052	x	8mer-1a	468	NA	0	Mir-154	>GTGACCT	>AGGTCACA	0.8289793729782104
Mir154	8mer-1a	JAKMIP3	357	584	591	584	591	5333756	x	8mer-1a	357	NA	0	Mir-154	>GTGACCT	>AGGTCACA	0.8289793729782104
Mir154	8mer-1a	JAKMIP3	357	584	591	584	591	5333756	x	8mer-1a	357	NA	0	Mir-154	>GTGACCT	>AGGTCACA	0.8289793729782104
Mir154	8mer-1a	ZNF341	420	185	192	185	192	13385098	x	8mer-1a	420	NA	0	Mir-154	>GTGACCT	>AGGTCACA	0.8289793729782104
Mir154	8mer-1a	ZNF341	420	185	192	185	192	13385098	x	8mer-1a	420	NA	0	Mir-154	>GTGACCT	>AGGTCACA	0.8289793729782104
Mir154	8mer-1a	TTC24	532	659	666	659	666	28000868	x	8mer-1a	532	NA	0	Mir-154	>GTGACCT	>AGGTCACA	0.8289793729782104
Mir154	8mer-1a	TTC24	532	659	666	659	666	28000868	x	8mer-1a	532	NA	0	Mir-154	>GTGACCT	>AGGTCACA	0.8289793729782104
Mir154	8mer-1a	PACRGL	425	149	156	149	156	14036487	x	8mer-1a	425	NA	0	Mir-154	>GTGACCT	>AGGTCACA	0.8289793729782104
Mir154	8mer-1a	PACRGL	425	149	156	149	156	14036487	x	8mer-1a	425	NA	0	Mir-154	>GTGACCT	>AGGTCACA	0.8289793729782104
Mir154	8mer-1a	C1QL2	519	336	343	336	343	25921675	x	8mer-1a	519	NA	0	Mir-154	>GTGACCT	>AGGTCACA	0.8289793729782104
Mir154	8mer-1a	C1QL2	519	336	343	336	343	25921675	x	8mer-1a	519	NA	0	Mir-154	>GTGACCT	>AGGTCACA	0.8289793729782104
Mir154	8mer-1a	ARHGEF19	474	30	37	30	37	21680267	x	8mer-1a	474	NA	0	Mir-154	>GTGACCT	>AGGTCACA	0.8289793729782104
Mir154	8mer-1a	ARHGEF19	474	30	37	30	37	21680267	x	8mer-1a	474	NA	0	Mir-154	>GTGACCT	>AGGTCACA	0.8289793729782104
Mir154	8mer-1a	ISX	519	395	402	395	402	25843978	x	8mer-1a	519	NA	0	Mir-154	>GTGACCT	>AGGTCACA	0.8289793729782104
Mir154	8mer-1a	ISX	519	395	402	395	402	25843978	x	8mer-1a	519	NA	0	Mir-154	>GTGACCT	>AGGTCACA	0.8289793729782104
Mir154	8mer-1a	ZNF341	419	201	208	201	208	12990964	x	8mer-1a	419	NA	0	Mir-154	>GTGACCT	>AGGTCACA	0.8289793729782104
Mir154	8mer-1a	ZNF341	419	201	208	201	208	12990964	x	8mer-1a	419	NA	0	Mir-154	>GTGACCT	>AGGTCACA	0.8289793729782104
Mir154	8mer-1a	INMT	442	159	166	159	166	18370214	x	8mer-1a	442	NA	0	Mir-154	>GTGACCT	>AGGTCACA	0.8289793729782104
Mir154	8mer-1a	INMT	442	159	166	159	166	18370214	x	8mer-1a	442	NA	0	Mir-154	>GTGACCT	>AGGTCACA	0.8289793729782104
Mir154	8mer-1a	NECTIN2	538	562	569	562	569	29773829	x	8mer-1a	538	NA	0	Mir-154	>GTGACCT	>AGGTCACA	0.8289793729782104
Mir154	8mer-1a	NECTIN2	538	562	569	562	569	29773829	x	8mer-1a	538	NA	0	Mir-154	>GTGACCT	>AGGTCACA	0.8289793729782104
Mir154	8mer-1a	BLMH	327	204	211	204	211	1328031	x	8mer-1a	327	NA	0	Mir-154	>GTGACCT	>AGGTCACA	0.8289793729782104
Mir154	8mer-1a	BLMH	327	204	211	204	211	1328031	x	8mer-1a	327	NA	0	Mir-154	>GTGACCT	>AGGTCACA	0.8289793729782104
Mir154	8mer-1a	SDR39U1	462	248	255	248	255	19936425	x	8mer-1a	462	NA	0	Mir-154	>GTGACCT	>AGGTCACA	0.8289793729782104
Mir154	8mer-1a	SDR39U1	462	248	255	248	255	19936425	x	8mer-1a	462	NA	0	Mir-154	>GTGACCT	>AGGTCACA	0.8289793729782104
Mir154	8mer-1a	USP1	530	57	64	57	64	27222540	x	8mer-1a	530	NA	0	Mir-154	>GTGACCT	>AGGTCACA	0.8289793729782104
Mir154	8mer-1a	USP1	530	57	64	57	64	27222540	x	8mer-1a	530	NA	0	Mir-154	>GTGACCT	>AGGTCACA	0.8289793729782104
Mir154	8mer-1a	PPP4R1	362	55	62	55	62	6578376	x	8mer-1a	362	NA	0	Mir-154	>GTGACCT	>AGGTCACA	0.8289793729782104
Mir154	8mer-1a	PPP4R1	362	55	62	55	62	6578376	x	8mer-1a	362	NA	0	Mir-154	>GTGACCT	>AGGTCACA	0.8289793729782104
Mir154	8mer-1a	MED6	385	89	96	89	96	8931569	x	8mer-1a	385	NA	0	Mir-154	>GTGACCT	>AGGTCACA	0.8289793729782104
Mir154	8mer-1a	MED6	385	89	96	89	96	8931569	x	8mer-1a	385	NA	0	Mir-154	>GTGACCT	>AGGTCACA	0.8289793729782104
Mir154	8mer-1a	RBM22	509	189	196	189	196	23566013	x	8mer-1a	509	NA	0	Mir-154	>GTGACCT	>AGGTCACA	0.8289793729782104
Mir154	8mer-1a	RBM22	509	189	196	189	196	23566013	x	8mer-1a	509	NA	0	Mir-154	>GTGACCT	>AGGTCACA	0.8289793729782104
Mir154	8mer-1a	HADHB	385	186	193	186	193	8788563	x	8mer-1a	385	NA	0	Mir-154	>GTGACCT	>AGGTCACA	0.8289793729782104
Mir154	8mer-1a	HADHB	385	186	193	186	193	8788563	x	8mer-1a	385	NA	0	Mir-154	>GTGACCT	>AGGTCACA	0.8289793729782104
Mir154	8mer-1a	TXNDC15	345	66	73	66	73	2812954	x	8mer-1a	345	NA	0	Mir-154	>GTGACCT	>AGGTCACA	0.8289793729782104
Mir154	8mer-1a	TXNDC15	345	66	73	66	73	2812954	x	8mer-1a	345	NA	0	Mir-154	>GTGACCT	>AGGTCACA	0.8289793729782104
Mir154	8mer-1a	PARP1	474	148	155	148	155	21716728	x	8mer-1a	474	NA	0	Mir-154	>GTGACCT	>AGGTCACA	0.8289793729782104
Mir154	8mer-1a	PARP1	474	148	155	148	155	21716728	x	8mer-1a	474	NA	0	Mir-154	>GTGACCT	>AGGTCACA	0.8289793729782104
Mir154	8mer-1a	RHNO1	442	251	258	251	258	18560251	x	8mer-1a	442	NA	0	Mir-154	>GTGACCT	>AGGTCACA	0.8289793729782104
Mir154	8mer-1a	RHNO1	442	251	258	251	258	18560251	x	8mer-1a	442	NA	0	Mir-154	>GTGACCT	>AGGTCACA	0.8289793729782104
Mir154	8mer-1a	C18H17ORF75	440	351	358	351	358	18160905	x	8mer-1a	440	NA	0	Mir-154	>GTGACCT	>AGGTCACA	0.8289793729782104
Mir154	8mer-1a	C18H17ORF75	440	351	358	351	358	18160905	x	8mer-1a	440	NA	0	Mir-154	>GTGACCT	>AGGTCACA	0.8289793729782104
Mir154	8mer-1a	C2H10ORF71	550	455	462	455	462	30195444	x	8mer-1a	550	NA	0	Mir-154	>GTGACCT	>AGGTCACA	0.8289793729782104
Mir154	8mer-1a	C2H10ORF71	550	455	462	455	462	30195444	x	8mer-1a	550	NA	0	Mir-154	>GTGACCT	>AGGTCACA	0.8289793729782104
Mir154	8mer-1a	NOS2	550	48	55	48	55	30473674	x	8mer-1a	550	NA	0	Mir-154	>GTGACCT	>AGGTCACA	0.8289793729782104
Mir154	8mer-1a	NOS2	550	48	55	48	55	30473674	x	8mer-1a	550	NA	0	Mir-154	>GTGACCT	>AGGTCACA	0.8289793729782104
Mir154	8mer-1a	ZNF200	356	221	228	221	228	5157485	x	8mer-1a	356	NA	0	Mir-154	>GTGACCT	>AGGTCACA	0.8289793729782104
Mir154	8mer-1a	ZNF200	356	221	228	221	228	5157485	x	8mer-1a	356	NA	0	Mir-154	>GTGACCT	>AGGTCACA	0.8289793729782104
Mir154	8mer-1a	CYP4F22	474	135	142	135	142	21738695	x	8mer-1a	474	NA	0	Mir-154	>GTGACCT	>AGGTCACA	0.8289793729782104
Mir154	8mer-1a	CYP4F22	474	135	142	135	142	21738695	x	8mer-1a	474	NA	0	Mir-154	>GTGACCT	>AGGTCACA	0.8289793729782104
Mir154	8mer-1a	MUC13	322	360	367	360	367	4841	x	8mer-1a	322	NA	0	Mir-154	>GTGACCT	>AGGTCACA	0.8289793729782104
Mir154	8mer-1a	MUC13	322	360	367	360	367	4841	x	8mer-1a	322	NA	0	Mir-154	>GTGACCT	>AGGTCACA	0.8289793729782104
Mir154	8mer-1a	NONO	550	484	491	484	491	30506866	x	8mer-1a	550	NA	0	Mir-154	>GTGACCT	>AGGTCACA	0.8289793729782104
Mir154	8mer-1a	NONO	550	484	491	484	491	30506866	x	8mer-1a	550	NA	0	Mir-154	>GTGACCT	>AGGTCACA	0.8289793729782104
Mir154	8mer-1a	MSRB1	385	682	689	682	689	8964346	x	8mer-1a	385	NA	0	Mir-154	>GTGACCT	>AGGTCACA	0.8289793729782104
Mir154	8mer-1a	MSRB1	385	682	689	682	689	8964346	x	8mer-1a	385	NA	0	Mir-154	>GTGACCT	>AGGTCACA	0.8289793729782104
Mir154	8mer-1a	KNSTRN	419	338	345	338	345	12707417	x	8mer-1a	419	NA	0	Mir-154	>GTGACCT	>AGGTCACA	0.8289793729782104
Mir154	8mer-1a	KNSTRN	419	338	345	338	345	12707417	x	8mer-1a	419	NA	0	Mir-154	>GTGACCT	>AGGTCACA	0.8289793729782104
Mir154	8mer-1a	SLC4A1	331	108	115	108	115	2277132	x	8mer-1a	331	NA	0	Mir-154	>GTGACCT	>AGGTCACA	0.8289793729782104
Mir154	8mer-1a	SLC4A1	331	108	115	108	115	2277132	x	8mer-1a	331	NA	0	Mir-154	>GTGACCT	>AGGTCACA	0.8289793729782104
Mir154	8mer-1a	NONO	350	471	478	471	478	4390291	x	8mer-1a	350	NA	0	Mir-154	>GTGACCT	>AGGTCACA	0.8289793729782104
Mir154	8mer-1a	NONO	350	471	478	471	478	4390291	x	8mer-1a	350	NA	0	Mir-154	>GTGACCT	>AGGTCACA	0.8289793729782104
Mir154	8mer-1a	PLAAT4	407	49	56	49	56	11483415	x	8mer-1a	407	NA	0	Mir-154	>GTGACCT	>AGGTCACA	0.8289793729782104
Mir154	8mer-1a	PLAAT4	407	49	56	49	56	11483415	x	8mer-1a	407	NA	0	Mir-154	>GTGACCT	>AGGTCACA	0.8289793729782104
Mir154	8mer-1a	ACP1	467	48	55	48	55	20579463	x	8mer-1a	467	NA	0	Mir-154	>GTGACCT	>AGGTCACA	0.8289793729782104
Mir154	8mer-1a	ACP1	467	48	55	48	55	20579463	x	8mer-1a	467	NA	0	Mir-154	>GTGACCT	>AGGTCACA	0.8289793729782104
Mir154	8mer-1a	PPP4R1	327	55	62	55	62	1349377	x	8mer-1a	327	NA	0	Mir-154	>GTGACCT	>AGGTCACA	0.8289793729782104
Mir154	8mer-1a	PPP4R1	327	55	62	55	62	1349377	x	8mer-1a	327	NA	0	Mir-154	>GTGACCT	>AGGTCACA	0.8289793729782104
Mir154	8mer-1a	RUSC1	468	516	523	516	523	20789176	x	8mer-1a	468	NA	0	Mir-154	>GTGACCT	>AGGTCACA	0.8289793729782104
Mir154	8mer-1a	RUSC1	468	516	523	516	523	20789176	x	8mer-1a	468	NA	0	Mir-154	>GTGACCT	>AGGTCACA	0.8289793729782104
Mir154	8mer-1a	GPATCH3	330	31	38	31	38	1652491	x	8mer-1a	330	NA	0	Mir-154	>GTGACCT	>AGGTCACA	0.8289793729782104
Mir154	8mer-1a	GPATCH3	330	31	38	31	38	1652491	x	8mer-1a	330	NA	0	Mir-154	>GTGACCT	>AGGTCACA	0.8289793729782104
Mir154	8mer-1a	CORO1B	468	83	90	83	90	20677999	x	8mer-1a	468	NA	0	Mir-154	>GTGACCT	>AGGTCACA	0.8289793729782104
Mir154	8mer-1a	CORO1B	468	83	90	83	90	20677999	x	8mer-1a	468	NA	0	Mir-154	>GTGACCT	>AGGTCACA	0.8289793729782104
Mir154	8mer-1a	SSBP4	530	134	141	134	141	27261715	x	8mer-1a	530	NA	0	Mir-154	>GTGACCT	>AGGTCACA	0.8289793729782104
Mir154	8mer-1a	SSBP4	530	134	141	134	141	27261715	x	8mer-1a	530	NA	0	Mir-154	>GTGACCT	>AGGTCACA	0.8289793729782104
Mir154	8mer-1a	C3H19ORF44	331	492	499	492	499	1967702	x	8mer-1a	331	NA	0	Mir-154	>GTGACCT	>AGGTCACA	0.8289793729782104
Mir154	8mer-1a	C3H19ORF44	331	492	499	492	499	1967702	x	8mer-1a	331	NA	0	Mir-154	>GTGACCT	>AGGTCACA	0.8289793729782104
Mir154	8mer-1a	PLPP7	398	70	77	70	77	10238138	x	8mer-1a	398	NA	0	Mir-154	>GTGACCT	>AGGTCACA	0.8289793729782104
Mir154	8mer-1a	PLPP7	398	70	77	70	77	10238138	x	8mer-1a	398	NA	0	Mir-154	>GTGACCT	>AGGTCACA	0.8289793729782104
Mir154	8mer-1a	USP1	553	57	64	57	64	30685593	x	8mer-1a	553	NA	0	Mir-154	>GTGACCT	>AGGTCACA	0.8289793729782104
Mir154	8mer-1a	USP1	553	57	64	57	64	30685593	x	8mer-1a	553	NA	0	Mir-154	>GTGACCT	>AGGTCACA	0.8289793729782104
Mir154	8mer-1a	FRMPD4	357	137	144	137	144	5336128	x	8mer-1a	357	NA	0	Mir-154	>GTGACCT	>AGGTCACA	0.8289793729782104
Mir154	8mer-1a	FRMPD4	357	137	144	137	144	5336128	x	8mer-1a	357	NA	0	Mir-154	>GTGACCT	>AGGTCACA	0.8289793729782104
Mir154	8mer-1a	ATP5MG	396	119	126	119	126	9871208	x	8mer-1a	396	NA	0	Mir-154	>GTGACCT	>AGGTCACA	0.8289793729782104
Mir154	8mer-1a	ATP5MG	396	119	126	119	126	9871208	x	8mer-1a	396	NA	0	Mir-154	>GTGACCT	>AGGTCACA	0.8289793729782104
Mir154	8mer-1a	CAMTA2	385	521	528	521	528	8859856	x	8mer-1a	385	NA	0	Mir-154	>GTGACCT	>AGGTCACA	0.8289793729782104
Mir154	8mer-1a	CAMTA2	385	521	528	521	528	8859856	x	8mer-1a	385	NA	0	Mir-154	>GTGACCT	>AGGTCACA	0.8289793729782104
Mir154	8mer-1a	ATG4A	553	76	83	76	83	30949384	x	8mer-1a	553	NA	0	Mir-154	>GTGACCT	>AGGTCACA	0.8289793729782104
Mir154	8mer-1a	ATG4A	553	76	83	76	83	30949384	x	8mer-1a	553	NA	0	Mir-154	>GTGACCT	>AGGTCACA	0.8289793729782104
Mir154	8mer-1a	ORAI3	467	360	367	360	367	20538833	x	8mer-1a	467	NA	0	Mir-154	>GTGACCT	>AGGTCACA	0.8289793729782104
Mir154	8mer-1a	ORAI3	467	360	367	360	367	20538833	x	8mer-1a	467	NA	0	Mir-154	>GTGACCT	>AGGTCACA	0.8289793729782104
Mir154	8mer-1a	LRPAP1	530	295	302	295	302	27285331	x	8mer-1a	530	NA	0	Mir-154	>GTGACCT	>AGGTCACA	0.8289793729782104
Mir154	8mer-1a	LRPAP1	530	295	302	295	302	27285331	x	8mer-1a	530	NA	0	Mir-154	>GTGACCT	>AGGTCACA	0.8289793729782104
Mir154	8mer-1a	AEBP1	485	208	215	208	215	22583434	x	8mer-1a	485	NA	0	Mir-154	>GTGACCT	>AGGTCACA	0.8289793729782104
Mir154	8mer-1a	AEBP1	485	208	215	208	215	22583434	x	8mer-1a	485	NA	0	Mir-154	>GTGACCT	>AGGTCACA	0.8289793729782104
Mir154	8mer-1a	TSHZ1	326	367	374	367	374	971427	x	8mer-1a	326	NA	0	Mir-154	>GTGACCT	>AGGTCACA	0.8289793729782104
Mir154	8mer-1a	TSHZ1	326	367	374	367	374	971427	x	8mer-1a	326	NA	0	Mir-154	>GTGACCT	>AGGTCACA	0.8289793729782104
Mir154	8mer-1a	NHERF1	467	311	318	311	318	20582471	x	8mer-1a	467	NA	0	Mir-154	>GTGACCT	>AGGTCACA	0.8289793729782104
Mir154	8mer-1a	NHERF1	467	311	318	311	318	20582471	x	8mer-1a	467	NA	0	Mir-154	>GTGACCT	>AGGTCACA	0.8289793729782104
Mir154	8mer-1a	GRIN2D	531	156	163	156	163	27934222	x	8mer-1a	531	NA	0	Mir-154	>GTGACCT	>AGGTCACA	0.8289793729782104
Mir154	8mer-1a	GRIN2D	531	156	163	156	163	27934222	x	8mer-1a	531	NA	0	Mir-154	>GTGACCT	>AGGTCACA	0.8289793729782104
Mir154	8mer-1a	HYAL3	550	282	289	282	289	30296463	x	8mer-1a	550	NA	0	Mir-154	>GTGACCT	>AGGTCACA	0.8289793729782104
Mir154	8mer-1a	HYAL3	550	282	289	282	289	30296463	x	8mer-1a	550	NA	0	Mir-154	>GTGACCT	>AGGTCACA	0.8289793729782104
Mir154	8mer-1a	NSUN5	510	205	212	205	212	24285324	x	8mer-1a	510	NA	0	Mir-154	>GTGACCT	>AGGTCACA	0.8289793729782104
Mir154	8mer-1a	NSUN5	510	205	212	205	212	24285324	x	8mer-1a	510	NA	0	Mir-154	>GTGACCT	>AGGTCACA	0.8289793729782104
Mir154	8mer-1a	PHOSPHO2	446	212	219	212	219	18775771	x	8mer-1a	446	NA	0	Mir-154	>GTGACCT	>AGGTCACA	0.8289793729782104
Mir154	8mer-1a	PHOSPHO2	446	212	219	212	219	18775771	x	8mer-1a	446	NA	0	Mir-154	>GTGACCT	>AGGTCACA	0.8289793729782104
Mir154	8mer-1a	DOP1A	485	138	145	138	145	22718610	x	8mer-1a	485	NA	0	Mir-154	>GTGACCT	>AGGTCACA	0.8289793729782104
Mir154	8mer-1a	DOP1A	485	138	145	138	145	22718610	x	8mer-1a	485	NA	0	Mir-154	>GTGACCT	>AGGTCACA	0.8289793729782104
Mir154	8mer-1a	TCF7L1	326	41	48	41	48	870395	x	8mer-1a	326	NA	0	Mir-154	>GTGACCT	>AGGTCACA	0.8289793729782104
Mir154	8mer-1a	TCF7L1	326	41	48	41	48	870395	x	8mer-1a	326	NA	0	Mir-154	>GTGACCT	>AGGTCACA	0.8289793729782104
Mir154	8mer-1a	DDT	407	61	68	61	68	11624630	x	8mer-1a	407	NA	0	Mir-154	>GTGACCT	>AGGTCACA	0.8289793729782104
Mir154	8mer-1a	DDT	407	61	68	61	68	11624630	x	8mer-1a	407	NA	0	Mir-154	>GTGACCT	>AGGTCACA	0.8289793729782104
Mir154	8mer-1a	CARD14	345	160	167	160	167	3123225	x	8mer-1a	345	NA	0	Mir-154	>GTGACCT	>AGGTCACA	0.8289793729782104
Mir154	8mer-1a	CARD14	345	160	167	160	167	3123225	x	8mer-1a	345	NA	0	Mir-154	>GTGACCT	>AGGTCACA	0.8289793729782104
Mir154	8mer-1a	NXPH1	385	74	81	74	81	8659899	x	8mer-1a	385	NA	0	Mir-154	>GTGACCT	>AGGTCACA	0.8289793729782104
Mir154	8mer-1a	NXPH1	385	74	81	74	81	8659899	x	8mer-1a	385	NA	0	Mir-154	>GTGACCT	>AGGTCACA	0.8289793729782104
Mir154	8mer-1a	HJV	362	277	284	277	284	6380551	x	8mer-1a	362	NA	0	Mir-154	>GTGACCT	>AGGTCACA	0.8289793729782104
Mir154	8mer-1a	HJV	362	277	284	277	284	6380551	x	8mer-1a	362	NA	0	Mir-154	>GTGACCT	>AGGTCACA	0.8289793729782104
Mir154	8mer-1a	HSD11B1L	442	333	340	333	340	18596850	x	8mer-1a	442	NA	0	Mir-154	>GTGACCT	>AGGTCACA	0.8289793729782104
Mir154	8mer-1a	HSD11B1L	442	333	340	333	340	18596850	x	8mer-1a	442	NA	0	Mir-154	>GTGACCT	>AGGTCACA	0.8289793729782104
Mir154	8mer-1a	CDC42EP1	345	79	86	79	86	2877143	x	8mer-1a	345	NA	0	Mir-154	>GTGACCT	>AGGTCACA	0.8289793729782104
Mir154	8mer-1a	CDC42EP1	345	79	86	79	86	2877143	x	8mer-1a	345	NA	0	Mir-154	>GTGACCT	>AGGTCACA	0.8289793729782104
Mir154	8mer-1a	F2RL3	462	135	142	135	142	20243279	x	8mer-1a	462	NA	0	Mir-154	>GTGACCT	>AGGTCACA	0.8289793729782104
Mir154	8mer-1a	F2RL3	462	135	142	135	142	20243279	x	8mer-1a	462	NA	0	Mir-154	>GTGACCT	>AGGTCACA	0.8289793729782104
Mir154	8mer-1a	SNUPN	510	17	24	17	24	23940929	x	8mer-1a	510	NA	0	Mir-154	>GTGACCT	>AGGTCACA	0.8289793729782104
Mir154	8mer-1a	SNUPN	510	17	24	17	24	23940929	x	8mer-1a	510	NA	0	Mir-154	>GTGACCT	>AGGTCACA	0.8289793729782104
Mir154	8mer-1a	TOM1	519	137	144	137	144	25843862	x	8mer-1a	519	NA	0	Mir-154	>GTGACCT	>AGGTCACA	0.8289793729782104
Mir154	8mer-1a	TOM1	519	137	144	137	144	25843862	x	8mer-1a	519	NA	0	Mir-154	>GTGACCT	>AGGTCACA	0.8289793729782104
Mir154	8mer-1a	GPR35	468	475	482	475	482	21052890	x	8mer-1a	468	NA	0	Mir-154	>GTGACCT	>AGGTCACA	0.8289793729782104
Mir154	8mer-1a	GPR35	468	475	482	475	482	21052890	x	8mer-1a	468	NA	0	Mir-154	>GTGACCT	>AGGTCACA	0.8289793729782104
Mir154	8mer-1a	LYZ	330	69	76	69	76	1636381	x	8mer-1a	330	NA	0	Mir-154	>GTGACCT	>AGGTCACA	0.8289793729782104
Mir154	8mer-1a	LYZ	330	69	76	69	76	1636381	x	8mer-1a	330	NA	0	Mir-154	>GTGACCT	>AGGTCACA	0.8289793729782104
Mir154	8mer-1a	XKRX	407	548	555	548	555	11270145	x	8mer-1a	407	NA	0	Mir-154	>GTGACCT	>AGGTCACA	0.8289793729782104
Mir154	8mer-1a	XKRX	407	548	555	548	555	11270145	x	8mer-1a	407	NA	0	Mir-154	>GTGACCT	>AGGTCACA	0.8289793729782104
Mir154	8mer-1a	DNMT3L	322	127	134	127	134	13594	x	8mer-1a	322	NA	0	Mir-154	>GTGACCT	>AGGTCACA	0.8289793729782104
Mir154	8mer-1a	DNMT3L	322	127	134	127	134	13594	x	8mer-1a	322	NA	0	Mir-154	>GTGACCT	>AGGTCACA	0.8289793729782104
Mir154	8mer-1a	ENTR1	448	499	506	499	506	19620787	x	8mer-1a	448	NA	0	Mir-154	>GTGACCT	>AGGTCACA	0.8289793729782104
Mir154	8mer-1a	ENTR1	448	499	506	499	506	19620787	x	8mer-1a	448	NA	0	Mir-154	>GTGACCT	>AGGTCACA	0.8289793729782104
Mir154	8mer-1a	CRYBB1	538	313	320	313	320	29702738	x	8mer-1a	538	NA	0	Mir-154	>GTGACCT	>AGGTCACA	0.8289793729782104
Mir154	8mer-1a	CRYBB1	538	313	320	313	320	29702738	x	8mer-1a	538	NA	0	Mir-154	>GTGACCT	>AGGTCACA	0.8289793729782104
Mir154	8mer-1a	ARHGEF16	346	178	185	178	185	3191881	x	8mer-1a	346	NA	0	Mir-154	>GTGACCT	>AGGTCACA	0.8289793729782104
Mir154	8mer-1a	ARHGEF16	346	178	185	178	185	3191881	x	8mer-1a	346	NA	0	Mir-154	>GTGACCT	>AGGTCACA	0.8289793729782104
Mir154	8mer-1a	NDUFA7	380	34	41	34	41	8368811	x	8mer-1a	380	NA	0	Mir-154	>GTGACCT	>AGGTCACA	0.8289793729782104
Mir154	8mer-1a	NDUFA7	380	34	41	34	41	8368811	x	8mer-1a	380	NA	0	Mir-154	>GTGACCT	>AGGTCACA	0.8289793729782104
Mir154	8mer-1a	SSBP4	385	104	111	104	111	8900854	x	8mer-1a	385	NA	0	Mir-154	>GTGACCT	>AGGTCACA	0.8289793729782104
Mir154	8mer-1a	SSBP4	385	104	111	104	111	8900854	x	8mer-1a	385	NA	0	Mir-154	>GTGACCT	>AGGTCACA	0.8289793729782104
Mir154	8mer-1a	CAPS	440	114	121	114	121	17931152	x	8mer-1a	440	NA	0	Mir-154	>GTGACCT	>AGGTCACA	0.8289793729782104
Mir154	8mer-1a	CAPS	440	114	121	114	121	17931152	x	8mer-1a	440	NA	0	Mir-154	>GTGACCT	>AGGTCACA	0.8289793729782104
Mir154	8mer-1a	G6PC2	330	101	108	101	108	1677809	x	8mer-1a	330	NA	0	Mir-154	>GTGACCT	>AGGTCACA	0.8289793729782104
Mir154	8mer-1a	G6PC2	330	101	108	101	108	1677809	x	8mer-1a	330	NA	0	Mir-154	>GTGACCT	>AGGTCACA	0.8289793729782104
Mir154	8mer-1a	AGR3	356	154	161	154	161	4901980	x	8mer-1a	356	NA	0	Mir-154	>GTGACCT	>AGGTCACA	0.8289793729782104
Mir154	8mer-1a	AGR3	356	154	161	154	161	4901980	x	8mer-1a	356	NA	0	Mir-154	>GTGACCT	>AGGTCACA	0.8289793729782104
Mir154	8mer-1a	MBIP	417	85	92	85	92	12419086	x	8mer-1a	417	NA	0	Mir-154	>GTGACCT	>AGGTCACA	0.8289793729782104
Mir154	8mer-1a	MBIP	417	85	92	85	92	12419086	x	8mer-1a	417	NA	0	Mir-154	>GTGACCT	>AGGTCACA	0.8289793729782104
Mir154	8mer-1a	BRD1	326	202	209	202	209	799916	x	8mer-1a	326	NA	0	Mir-154	>GTGACCT	>AGGTCACA	0.8289793729782104
Mir154	8mer-1a	BRD1	326	202	209	202	209	799916	x	8mer-1a	326	NA	0	Mir-154	>GTGACCT	>AGGTCACA	0.8289793729782104
Mir154	8mer-1a	TNIP1	440	495	502	495	502	17921195	x	8mer-1a	440	NA	0	Mir-154	>GTGACCT	>AGGTCACA	0.8289793729782104
Mir154	8mer-1a	TNIP1	440	495	502	495	502	17921195	x	8mer-1a	440	NA	0	Mir-154	>GTGACCT	>AGGTCACA	0.8289793729782104
Mir154	8mer-1a	NECTIN2	398	689	696	689	696	10399571	x	8mer-1a	398	NA	0	Mir-154	>GTGACCT	>AGGTCACA	0.8289793729782104
Mir154	8mer-1a	NECTIN2	398	689	696	689	696	10399571	x	8mer-1a	398	NA	0	Mir-154	>GTGACCT	>AGGTCACA	0.8289793729782104
Mir154	8mer-1a	VPS45	359	22	29	22	29	6122709	x	8mer-1a	359	NA	0	Mir-154	>GTGACCT	>AGGTCACA	0.8289793729782104
Mir154	8mer-1a	VPS45	359	22	29	22	29	6122709	x	8mer-1a	359	NA	0	Mir-154	>GTGACCT	>AGGTCACA	0.8289793729782104
Mir154	8mer-1a	CDKN2AIPNL	468	298	305	298	305	20958281	x	8mer-1a	468	NA	0	Mir-154	>GTGACCT	>AGGTCACA	0.8289793729782104
Mir154	8mer-1a	CDKN2AIPNL	468	298	305	298	305	20958281	x	8mer-1a	468	NA	0	Mir-154	>GTGACCT	>AGGTCACA	0.8289793729782104
Mir154	8mer-1a	SIRT3	485	354	361	354	361	22758780	x	8mer-1a	485	NA	0	Mir-154	>GTGACCT	>AGGTCACA	0.8289793729782104
Mir154	8mer-1a	SIRT3	485	354	361	354	361	22758780	x	8mer-1a	485	NA	0	Mir-154	>GTGACCT	>AGGTCACA	0.8289793729782104
Mir154	8mer-1a	CHMP4A	522	143	150	143	150	26062075	x	8mer-1a	522	NA	0	Mir-154	>GTGACCT	>AGGTCACA	0.8289793729782104
Mir154	8mer-1a	CHMP4A	522	143	150	143	150	26062075	x	8mer-1a	522	NA	0	Mir-154	>GTGACCT	>AGGTCACA	0.8289793729782104
Mir154	8mer-1a	AP3B2	440	441	448	441	448	18110166	x	8mer-1a	440	NA	0	Mir-154	>GTGACCT	>AGGTCACA	0.8289793729782104
Mir154	8mer-1a	AP3B2	440	441	448	441	448	18110166	x	8mer-1a	440	NA	0	Mir-154	>GTGACCT	>AGGTCACA	0.8289793729782104
Mir154	8mer-1a	BMP2	345	518	525	518	525	2911960	x	8mer-1a	345	NA	0	Mir-154	>GTGACCT	>AGGTCACA	0.8289793729782104
Mir154	8mer-1a	BMP2	345	518	525	518	525	2911960	x	8mer-1a	345	NA	0	Mir-154	>GTGACCT	>AGGTCACA	0.8289793729782104
Mir154	8mer-1a	BABAM1	462	91	98	91	98	20243461	x	8mer-1a	462	NA	0	Mir-154	>GTGACCT	>AGGTCACA	0.8289793729782104
Mir154	8mer-1a	BABAM1	462	91	98	91	98	20243461	x	8mer-1a	462	NA	0	Mir-154	>GTGACCT	>AGGTCACA	0.8289793729782104
Mir154	8mer-1a	SLC6A15	419	688	695	688	695	12947805	x	8mer-1a	419	NA	0	Mir-154	>GTGACCT	>AGGTCACA	0.8289793729782104
Mir154	8mer-1a	SLC6A15	419	688	695	688	695	12947805	x	8mer-1a	419	NA	0	Mir-154	>GTGACCT	>AGGTCACA	0.8289793729782104
Mir154	8mer-1a	EEF1AKMT1	398	856	863	856	863	10376458	x	8mer-1a	398	NA	0	Mir-154	>GTGACCT	>AGGTCACA	0.8289793729782104
Mir154	8mer-1a	EEF1AKMT1	398	856	863	856	863	10376458	x	8mer-1a	398	NA	0	Mir-154	>GTGACCT	>AGGTCACA	0.8289793729782104
Mir154	8mer-1a	PIGZ	553	185	192	185	192	30612568	x	8mer-1a	553	NA	0	Mir-154	>GTGACCT	>AGGTCACA	0.8289793729782104
Mir154	8mer-1a	PIGZ	553	185	192	185	192	30612568	x	8mer-1a	553	NA	0	Mir-154	>GTGACCT	>AGGTCACA	0.8289793729782104
Mir154	8mer-1a	CMTM3	330	407	414	407	414	1811482	x	8mer-1a	330	NA	0	Mir-154	>GTGACCT	>AGGTCACA	0.8289793729782104
Mir154	8mer-1a	CMTM3	330	407	414	407	414	1811482	x	8mer-1a	330	NA	0	Mir-154	>GTGACCT	>AGGTCACA	0.8289793729782104
Mir154	8mer-1a	SLC29A4	531	243	250	243	250	27875053	x	8mer-1a	531	NA	0	Mir-154	>GTGACCT	>AGGTCACA	0.8289793729782104
Mir154	8mer-1a	SLC29A4	531	243	250	243	250	27875053	x	8mer-1a	531	NA	0	Mir-154	>GTGACCT	>AGGTCACA	0.8289793729782104
Mir154	8mer-1a	EIF2AK3	358	281	288	281	288	5675859	x	8mer-1a	358	NA	0	Mir-154	>GTGACCT	>AGGTCACA	0.8289793729782104
Mir154	8mer-1a	EIF2AK3	358	281	288	281	288	5675859	x	8mer-1a	358	NA	0	Mir-154	>GTGACCT	>AGGTCACA	0.8289793729782104
Mir154	8mer-1a	IL1R2	350	510	517	510	517	4126835	x	8mer-1a	350	NA	0	Mir-154	>GTGACCT	>AGGTCACA	0.8289793729782104
Mir154	8mer-1a	IL1R2	350	510	517	510	517	4126835	x	8mer-1a	350	NA	0	Mir-154	>GTGACCT	>AGGTCACA	0.8289793729782104
Mir154	8mer-1a	MYO7A	425	231	238	231	238	14122378	x	8mer-1a	425	NA	0	Mir-154	>GTGACCT	>AGGTCACA	0.8289793729782104
Mir154	8mer-1a	MYO7A	425	231	238	231	238	14122378	x	8mer-1a	425	NA	0	Mir-154	>GTGACCT	>AGGTCACA	0.8289793729782104
Mir154	8mer-1a	F2RL3	357	142	149	142	149	5527660	x	8mer-1a	357	NA	0	Mir-154	>GTGACCT	>AGGTCACA	0.8289793729782104
Mir154	8mer-1a	F2RL3	357	142	149	142	149	5527660	x	8mer-1a	357	NA	0	Mir-154	>GTGACCT	>AGGTCACA	0.8289793729782104
Mir154	8mer-1a	SFMBT1	327	225	232	225	232	1295669	x	8mer-1a	327	NA	0	Mir-154	>GTGACCT	>AGGTCACA	0.8289793729782104
Mir154	8mer-1a	SFMBT1	327	225	232	225	232	1295669	x	8mer-1a	327	NA	0	Mir-154	>GTGACCT	>AGGTCACA	0.8289793729782104
Mir154	8mer-1a	CLIP3	358	411	418	411	418	5835469	x	8mer-1a	358	NA	0	Mir-154	>GTGACCT	>AGGTCACA	0.8289793729782104
Mir154	8mer-1a	CLIP3	358	411	418	411	418	5835469	x	8mer-1a	358	NA	0	Mir-154	>GTGACCT	>AGGTCACA	0.8289793729782104
Mir154	8mer-1a	NEK2	333	173	180	173	180	2556274	x	8mer-1a	333	NA	0	Mir-154	>GTGACCT	>AGGTCACA	0.8289793729782104
Mir154	8mer-1a	NEK2	333	173	180	173	180	2556274	x	8mer-1a	333	NA	0	Mir-154	>GTGACCT	>AGGTCACA	0.8289793729782104
Mir154	8mer-1a	COPS9	537	325	332	325	332	29246102	x	8mer-1a	537	NA	0	Mir-154	>GTGACCT	>AGGTCACA	0.8289793729782104
Mir154	8mer-1a	COPS9	537	325	332	325	332	29246102	x	8mer-1a	537	NA	0	Mir-154	>GTGACCT	>AGGTCACA	0.8289793729782104
Mir154	8mer-1a	RBM22	407	187	194	187	194	11364693	x	8mer-1a	407	NA	0	Mir-154	>GTGACCT	>AGGTCACA	0.8289793729782104
Mir154	8mer-1a	RBM22	407	187	194	187	194	11364693	x	8mer-1a	407	NA	0	Mir-154	>GTGACCT	>AGGTCACA	0.8289793729782104
Mir154	8mer-1a	FAM89A	351	518	525	518	525	4753168	x	8mer-1a	351	NA	0	Mir-154	>GTGACCT	>AGGTCACA	0.8289793729782104
Mir154	8mer-1a	FAM89A	351	518	525	518	525	4753168	x	8mer-1a	351	NA	0	Mir-154	>GTGACCT	>AGGTCACA	0.8289793729782104
Mir154	8mer-1a	GNRH1	468	56	63	56	63	20722977	x	8mer-1a	468	NA	0	Mir-154	>GTGACCT	>AGGTCACA	0.8289793729782104
Mir154	8mer-1a	GNRH1	468	56	63	56	63	20722977	x	8mer-1a	468	NA	0	Mir-154	>GTGACCT	>AGGTCACA	0.8289793729782104
Mir154	8mer-1a	SLC52A3	519	91	98	91	98	25854091	x	8mer-1a	519	NA	0	Mir-154	>GTGACCT	>AGGTCACA	0.8289793729782104
Mir154	8mer-1a	SLC52A3	519	91	98	91	98	25854091	x	8mer-1a	519	NA	0	Mir-154	>GTGACCT	>AGGTCACA	0.8289793729782104
Mir154	8mer-1a	CCL5	446	209	216	209	216	18944411	x	8mer-1a	446	NA	0	Mir-154	>GTGACCT	>AGGTCACA	0.8289793729782104
Mir154	8mer-1a	CCL5	446	209	216	209	216	18944411	x	8mer-1a	446	NA	0	Mir-154	>GTGACCT	>AGGTCACA	0.8289793729782104
Mir154	8mer-1a	GSR	362	319	326	319	326	6413877	x	8mer-1a	362	NA	0	Mir-154	>GTGACCT	>AGGTCACA	0.8289793729782104
Mir154	8mer-1a	GSR	362	319	326	319	326	6413877	x	8mer-1a	362	NA	0	Mir-154	>GTGACCT	>AGGTCACA	0.8289793729782104
Mir154	8mer-1a	MSRA	530	33	40	33	40	27335728	x	8mer-1a	530	NA	0	Mir-154	>GTGACCT	>AGGTCACA	0.8289793729782104
Mir154	8mer-1a	MSRA	530	33	40	33	40	27335728	x	8mer-1a	530	NA	0	Mir-154	>GTGACCT	>AGGTCACA	0.8289793729782104
Mir154	8mer-1a	DUS4L	486	61	68	61	68	23302280	x	8mer-1a	486	NA	0	Mir-154	>GTGACCT	>AGGTCACA	0.8289793729782104
Mir154	8mer-1a	DUS4L	486	61	68	61	68	23302280	x	8mer-1a	486	NA	0	Mir-154	>GTGACCT	>AGGTCACA	0.8289793729782104
Mir154	8mer-1a	YPEL4	380	396	403	396	403	8261077	x	8mer-1a	380	NA	0	Mir-154	>GTGACCT	>AGGTCACA	0.8289793729782104
Mir154	8mer-1a	YPEL4	380	396	403	396	403	8261077	x	8mer-1a	380	NA	0	Mir-154	>GTGACCT	>AGGTCACA	0.8289793729782104
Mir154	8mer-1a	NIP7	351	622	629	622	629	4773594	x	8mer-1a	351	NA	0	Mir-154	>GTGACCT	>AGGTCACA	0.8289793729782104
Mir154	8mer-1a	NIP7	351	622	629	622	629	4773594	x	8mer-1a	351	NA	0	Mir-154	>GTGACCT	>AGGTCACA	0.8289793729782104
Mir154	8mer-1a	MAP4K1	440	126	133	126	133	18074957	x	8mer-1a	440	NA	0	Mir-154	>GTGACCT	>AGGTCACA	0.8289793729782104
Mir154	8mer-1a	MAP4K1	440	126	133	126	133	18074957	x	8mer-1a	440	NA	0	Mir-154	>GTGACCT	>AGGTCACA	0.8289793729782104
Mir154	8mer-1a	COL6A1	380	694	701	694	701	8376514	x	8mer-1a	380	NA	0	Mir-154	>GTGACCT	>AGGTCACA	0.8289793729782104
Mir154	8mer-1a	COL6A1	380	694	701	694	701	8376514	x	8mer-1a	380	NA	0	Mir-154	>GTGACCT	>AGGTCACA	0.8289793729782104
Mir154	8mer-1a	AP3B2	462	261	268	261	268	20254901	x	8mer-1a	462	NA	0	Mir-154	>GTGACCT	>AGGTCACA	0.8289793729782104
Mir154	8mer-1a	AP3B2	462	261	268	261	268	20254901	x	8mer-1a	462	NA	0	Mir-154	>GTGACCT	>AGGTCACA	0.8289793729782104
Mir154	8mer-1a	ATG4A	327	553	560	553	560	1455125	x	8mer-1a	327	NA	0	Mir-154	>GTGACCT	>AGGTCACA	0.8289793729782104
Mir154	8mer-1a	ATG4A	327	553	560	553	560	1455125	x	8mer-1a	327	NA	0	Mir-154	>GTGACCT	>AGGTCACA	0.8289793729782104
Mir154	8mer-1a	SCUBE2	358	49	56	49	56	5702445	x	8mer-1a	358	NA	0	Mir-154	>GTGACCT	>AGGTCACA	0.8289793729782104
Mir154	8mer-1a	SCUBE2	358	49	56	49	56	5702445	x	8mer-1a	358	NA	0	Mir-154	>GTGACCT	>AGGTCACA	0.8289793729782104
Mir154	8mer-1a	KIF2C	407	159	166	159	166	11411380	x	8mer-1a	407	NA	0	Mir-154	>GTGACCT	>AGGTCACA	0.8289793729782104
Mir154	8mer-1a	KIF2C	407	159	166	159	166	11411380	x	8mer-1a	407	NA	0	Mir-154	>GTGACCT	>AGGTCACA	0.8289793729782104
Mir154	8mer-1a	CORO1B	532	74	81	74	81	28150376	x	8mer-1a	532	NA	0	Mir-154	>GTGACCT	>AGGTCACA	0.8289793729782104
Mir154	8mer-1a	CORO1B	532	74	81	74	81	28150376	x	8mer-1a	532	NA	0	Mir-154	>GTGACCT	>AGGTCACA	0.8289793729782104
Mir154	8mer-1a	URGCP	538	587	594	587	594	29642130	x	8mer-1a	538	NA	0	Mir-154	>GTGACCT	>AGGTCACA	0.8289793729782104
Mir154	8mer-1a	URGCP	538	587	594	587	594	29642130	x	8mer-1a	538	NA	0	Mir-154	>GTGACCT	>AGGTCACA	0.8289793729782104
Mir154	8mer-1a	PRELID3A	407	21	28	21	28	11460551	x	8mer-1a	407	NA	0	Mir-154	>GTGACCT	>AGGTCACA	0.8289793729782104
Mir154	8mer-1a	PRELID3A	407	21	28	21	28	11460551	x	8mer-1a	407	NA	0	Mir-154	>GTGACCT	>AGGTCACA	0.8289793729782104
Mir154	8mer-1a	PGD	407	305	312	305	312	11401875	x	8mer-1a	407	NA	0	Mir-154	>GTGACCT	>AGGTCACA	0.8289793729782104
Mir154	8mer-1a	PGD	407	305	312	305	312	11401875	x	8mer-1a	407	NA	0	Mir-154	>GTGACCT	>AGGTCACA	0.8289793729782104
Mir154	8mer-1a	BIN2	440	101	108	101	108	17982477	x	8mer-1a	440	NA	0	Mir-154	>GTGACCT	>AGGTCACA	0.8289793729782104
Mir154	8mer-1a	BIN2	440	101	108	101	108	17982477	x	8mer-1a	440	NA	0	Mir-154	>GTGACCT	>AGGTCACA	0.8289793729782104
Mir154	8mer-1a	DNAH17	519	736	743	736	743	25586386	x	8mer-1a	519	NA	0	Mir-154	>GTGACCT	>AGGTCACA	0.8289793729782104
Mir154	8mer-1a	DNAH17	519	736	743	736	743	25586386	x	8mer-1a	519	NA	0	Mir-154	>GTGACCT	>AGGTCACA	0.8289793729782104
Mir154	8mer-1a	ABCC3	467	201	208	201	208	20438202	x	8mer-1a	467	NA	0	Mir-154	>GTGACCT	>AGGTCACA	0.8289793729782104
Mir154	8mer-1a	ABCC3	467	201	208	201	208	20438202	x	8mer-1a	467	NA	0	Mir-154	>GTGACCT	>AGGTCACA	0.8289793729782104
Mir154	8mer-1a	RRBP1	442	42	49	42	49	18551889	x	8mer-1a	442	NA	0	Mir-154	>GTGACCT	>AGGTCACA	0.8289793729782104
Mir154	8mer-1a	RRBP1	442	42	49	42	49	18551889	x	8mer-1a	442	NA	0	Mir-154	>GTGACCT	>AGGTCACA	0.8289793729782104
Mir154	8mer-1a	MAEL	326	72	79	72	79	1014823	x	8mer-1a	326	NA	0	Mir-154	>GTGACCT	>AGGTCACA	0.8289793729782104
Mir154	8mer-1a	MAEL	326	72	79	72	79	1014823	x	8mer-1a	326	NA	0	Mir-154	>GTGACCT	>AGGTCACA	0.8289793729782104
Mir154	8mer-1a	IQUB	346	63	70	63	70	3400342	x	8mer-1a	346	NA	0	Mir-154	>GTGACCT	>AGGTCACA	0.8289793729782104
Mir154	8mer-1a	IQUB	346	63	70	63	70	3400342	x	8mer-1a	346	NA	0	Mir-154	>GTGACCT	>AGGTCACA	0.8289793729782104
Mir154	8mer-1a	PPP4R1	330	56	63	56	63	1750140	x	8mer-1a	330	NA	0	Mir-154	>GTGACCT	>AGGTCACA	0.8289793729782104
Mir154	8mer-1a	PPP4R1	330	56	63	56	63	1750140	x	8mer-1a	330	NA	0	Mir-154	>GTGACCT	>AGGTCACA	0.8289793729782104
Mir154	8mer-1a	CD4	357	402	409	402	409	5436864	x	8mer-1a	357	NA	0	Mir-154	>GTGACCT	>AGGTCACA	0.8289793729782104
Mir154	8mer-1a	CD4	357	402	409	402	409	5436864	x	8mer-1a	357	NA	0	Mir-154	>GTGACCT	>AGGTCACA	0.8289793729782104
Mir154	8mer-1a	ACTR5	330	131	138	131	138	1524740	x	8mer-1a	330	NA	0	Mir-154	>GTGACCT	>AGGTCACA	0.8289793729782104
Mir154	8mer-1a	ACTR5	330	131	138	131	138	1524740	x	8mer-1a	330	NA	0	Mir-154	>GTGACCT	>AGGTCACA	0.8289793729782104
Mir154	8mer-1a	FOXP3	519	591	598	591	598	25932385	x	8mer-1a	519	NA	0	Mir-154	>GTGACCT	>AGGTCACA	0.8289793729782104
Mir154	8mer-1a	FOXP3	519	591	598	591	598	25932385	x	8mer-1a	519	NA	0	Mir-154	>GTGACCT	>AGGTCACA	0.8289793729782104
Mir154	8mer-1a	DTNB	404	675	682	675	682	11211447	x	8mer-1a	404	NA	0	Mir-154	>GTGACCT	>AGGTCACA	0.8289793729782104
Mir154	8mer-1a	DTNB	404	675	682	675	682	11211447	x	8mer-1a	404	NA	0	Mir-154	>GTGACCT	>AGGTCACA	0.8289793729782104
Mir154	8mer-1a	EPOR	359	137	144	137	144	6100068	x	8mer-1a	359	NA	0	Mir-154	>GTGACCT	>AGGTCACA	0.8289793729782104
Mir154	8mer-1a	EPOR	359	137	144	137	144	6100068	x	8mer-1a	359	NA	0	Mir-154	>GTGACCT	>AGGTCACA	0.8289793729782104
Mir154	8mer-1a	PRDX2	467	119	126	119	126	20329488	x	8mer-1a	467	NA	0	Mir-154	>GTGACCT	>AGGTCACA	0.8289793729782104
Mir154	8mer-1a	PRDX2	467	119	126	119	126	20329488	x	8mer-1a	467	NA	0	Mir-154	>GTGACCT	>AGGTCACA	0.8289793729782104
Mir154	8mer-1a	GJB3	474	173	180	173	180	21687290	x	8mer-1a	474	NA	0	Mir-154	>GTGACCT	>AGGTCACA	0.8289793729782104
Mir154	8mer-1a	GJB3	474	173	180	173	180	21687290	x	8mer-1a	474	NA	0	Mir-154	>GTGACCT	>AGGTCACA	0.8289793729782104
Mir154	8mer-1a	IRF6	448	382	389	382	389	19701457	x	8mer-1a	448	NA	0	Mir-154	>GTGACCT	>AGGTCACA	0.8289793729782104
Mir154	8mer-1a	IRF6	448	382	389	382	389	19701457	x	8mer-1a	448	NA	0	Mir-154	>GTGACCT	>AGGTCACA	0.8289793729782104
Mir154	8mer-1a	UBXN6	440	237	244	237	244	17930373	x	8mer-1a	440	NA	0	Mir-154	>GTGACCT	>AGGTCACA	0.8289793729782104
Mir154	8mer-1a	UBXN6	440	237	244	237	244	17930373	x	8mer-1a	440	NA	0	Mir-154	>GTGACCT	>AGGTCACA	0.8289793729782104
Mir154	8mer-1a	ZNF226	442	120	127	120	127	18625563	x	8mer-1a	442	NA	0	Mir-154	>GTGACCT	>AGGTCACA	0.8289793729782104
Mir154	8mer-1a	ZNF226	442	120	127	120	127	18625563	x	8mer-1a	442	NA	0	Mir-154	>GTGACCT	>AGGTCACA	0.8289793729782104
Mir154	8mer-1a	TMEM232	519	244	251	244	251	25651524	x	8mer-1a	519	NA	0	Mir-154	>GTGACCT	>AGGTCACA	0.8289793729782104
Mir154	8mer-1a	TMEM232	519	244	251	244	251	25651524	x	8mer-1a	519	NA	0	Mir-154	>GTGACCT	>AGGTCACA	0.8289793729782104
Mir154	8mer-1a	HIBADH	356	119	126	119	126	4900829	x	8mer-1a	356	NA	0	Mir-154	>GTGACCT	>AGGTCACA	0.8289793729782104
Mir154	8mer-1a	HIBADH	356	119	126	119	126	4900829	x	8mer-1a	356	NA	0	Mir-154	>GTGACCT	>AGGTCACA	0.8289793729782104
Mir154	8mer-1a	OLIG1	447	496	503	496	503	19161343	x	8mer-1a	447	NA	0	Mir-154	>GTGACCT	>AGGTCACA	0.8289793729782104
Mir154	8mer-1a	OLIG1	447	496	503	496	503	19161343	x	8mer-1a	447	NA	0	Mir-154	>GTGACCT	>AGGTCACA	0.8289793729782104
Mir154	8mer-1a	TSEN34	333	398	405	398	405	2720564	x	8mer-1a	333	NA	0	Mir-154	>GTGACCT	>AGGTCACA	0.8289793729782104
Mir154	8mer-1a	TSEN34	333	398	405	398	405	2720564	x	8mer-1a	333	NA	0	Mir-154	>GTGACCT	>AGGTCACA	0.8289793729782104
Mir154	8mer-1a	UBE4A	548	59	66	59	66	29951246	x	8mer-1a	548	NA	0	Mir-154	>GTGACCT	>AGGTCACA	0.8289793729782104
Mir154	8mer-1a	UBE4A	548	59	66	59	66	29951246	x	8mer-1a	548	NA	0	Mir-154	>GTGACCT	>AGGTCACA	0.8289793729782104
Mir154	8mer-1a	BMP2	448	534	541	534	541	19810930	x	8mer-1a	448	NA	0	Mir-154	>GTGACCT	>AGGTCACA	0.8289793729782104
Mir154	8mer-1a	BMP2	448	534	541	534	541	19810930	x	8mer-1a	448	NA	0	Mir-154	>GTGACCT	>AGGTCACA	0.8289793729782104
Mir154	8mer-1a	ZNF341	531	470	477	470	477	27856964	x	8mer-1a	531	NA	0	Mir-154	>GTGACCT	>AGGTCACA	0.8289793729782104
Mir154	8mer-1a	ZNF341	531	470	477	470	477	27856964	x	8mer-1a	531	NA	0	Mir-154	>GTGACCT	>AGGTCACA	0.8289793729782104
Mir154	8mer-1a	SDSL	404	637	644	637	644	10963082	x	8mer-1a	404	NA	0	Mir-154	>GTGACCT	>AGGTCACA	0.8289793729782104
Mir154	8mer-1a	SDSL	404	637	644	637	644	10963082	x	8mer-1a	404	NA	0	Mir-154	>GTGACCT	>AGGTCACA	0.8289793729782104
Mir154	8mer-1a	MAB21L2	530	247	254	247	254	27275285	x	8mer-1a	530	NA	0	Mir-154	>GTGACCT	>AGGTCACA	0.8289793729782104
Mir154	8mer-1a	MAB21L2	530	247	254	247	254	27275285	x	8mer-1a	530	NA	0	Mir-154	>GTGACCT	>AGGTCACA	0.8289793729782104
Mir154	8mer-1a	NXPE3	474	638	645	638	645	21776227	x	8mer-1a	474	NA	0	Mir-154	>GTGACCT	>AGGTCACA	0.8289793729782104
Mir154	8mer-1a	NXPE3	474	638	645	638	645	21776227	x	8mer-1a	474	NA	0	Mir-154	>GTGACCT	>AGGTCACA	0.8289793729782104
Mir154	8mer-1a	CRB3	509	420	427	420	427	23476451	x	8mer-1a	509	NA	0	Mir-154	>GTGACCT	>AGGTCACA	0.8289793729782104
Mir154	8mer-1a	CRB3	509	420	427	420	427	23476451	x	8mer-1a	509	NA	0	Mir-154	>GTGACCT	>AGGTCACA	0.8289793729782104
Mir154	8mer-1a	ORAI1	446	332	339	332	339	19042600	x	8mer-1a	446	NA	0	Mir-154	>GTGACCT	>AGGTCACA	0.8289793729782104
Mir154	8mer-1a	ORAI1	446	332	339	332	339	19042600	x	8mer-1a	446	NA	0	Mir-154	>GTGACCT	>AGGTCACA	0.8289793729782104
Mir154	8mer-1a	MS4A6A	380	309	316	309	316	8260735	x	8mer-1a	380	NA	0	Mir-154	>GTGACCT	>AGGTCACA	0.8289793729782104
Mir154	8mer-1a	MS4A6A	380	309	316	309	316	8260735	x	8mer-1a	380	NA	0	Mir-154	>GTGACCT	>AGGTCACA	0.8289793729782104
Mir154	8mer-1a	DDT	351	61	68	61	68	4685329	x	8mer-1a	351	NA	0	Mir-154	>GTGACCT	>AGGTCACA	0.8289793729782104
Mir154	8mer-1a	DDT	351	61	68	61	68	4685329	x	8mer-1a	351	NA	0	Mir-154	>GTGACCT	>AGGTCACA	0.8289793729782104
Mir154	8mer-1a	HPDL	510	192	199	192	199	23906212	x	8mer-1a	510	NA	0	Mir-154	>GTGACCT	>AGGTCACA	0.8289793729782104
Mir154	8mer-1a	HPDL	510	192	199	192	199	23906212	x	8mer-1a	510	NA	0	Mir-154	>GTGACCT	>AGGTCACA	0.8289793729782104
Mir154	8mer-1a	MMP2	420	921	928	921	928	13451444	x	8mer-1a	420	NA	0	Mir-154	>GTGACCT	>AGGTCACA	0.8289793729782104
Mir154	8mer-1a	MMP2	420	921	928	921	928	13451444	x	8mer-1a	420	NA	0	Mir-154	>GTGACCT	>AGGTCACA	0.8289793729782104
Mir154	8mer-1a	RASAL3	330	487	494	487	494	1493888	x	8mer-1a	330	NA	0	Mir-154	>GTGACCT	>AGGTCACA	0.8289793729782104
Mir154	8mer-1a	RASAL3	330	487	494	487	494	1493888	x	8mer-1a	330	NA	0	Mir-154	>GTGACCT	>AGGTCACA	0.8289793729782104
Mir154	8mer-1a	AP1M1	468	242	249	242	249	20719169	x	8mer-1a	468	NA	0	Mir-154	>GTGACCT	>AGGTCACA	0.8289793729782104
Mir154	8mer-1a	AP1M1	468	242	249	242	249	20719169	x	8mer-1a	468	NA	0	Mir-154	>GTGACCT	>AGGTCACA	0.8289793729782104
Mir154	8mer-1a	KCNK17	448	271	278	271	278	19665206	x	8mer-1a	448	NA	0	Mir-154	>GTGACCT	>AGGTCACA	0.8289793729782104
Mir154	8mer-1a	KCNK17	448	271	278	271	278	19665206	x	8mer-1a	448	NA	0	Mir-154	>GTGACCT	>AGGTCACA	0.8289793729782104
Mir154	8mer-1a	WFS1	446	100	107	100	107	18859483	x	8mer-1a	446	NA	0	Mir-154	>GTGACCT	>AGGTCACA	0.8289793729782104
Mir154	8mer-1a	WFS1	446	100	107	100	107	18859483	x	8mer-1a	446	NA	0	Mir-154	>GTGACCT	>AGGTCACA	0.8289793729782104
Mir154	8mer-1a	NPR1	350	178	185	178	185	4065263	x	8mer-1a	350	NA	0	Mir-154	>GTGACCT	>AGGTCACA	0.8289793729782104
Mir154	8mer-1a	NPR1	350	178	185	178	185	4065263	x	8mer-1a	350	NA	0	Mir-154	>GTGACCT	>AGGTCACA	0.8289793729782104
Mir154	8mer-1a	MGME1	537	918	925	918	925	29256207	x	8mer-1a	537	NA	0	Mir-154	>GTGACCT	>AGGTCACA	0.8289793729782104
Mir154	8mer-1a	MGME1	537	918	925	918	925	29256207	x	8mer-1a	537	NA	0	Mir-154	>GTGACCT	>AGGTCACA	0.8289793729782104
Mir154	8mer-1a	TMEM174	522	55	62	55	62	25998137	x	8mer-1a	522	NA	0	Mir-154	>GTGACCT	>AGGTCACA	0.8289793729782104
Mir154	8mer-1a	TMEM174	522	55	62	55	62	25998137	x	8mer-1a	522	NA	0	Mir-154	>GTGACCT	>AGGTCACA	0.8289793729782104
Mir154	8mer-1a	BRD2	446	361	368	361	368	18692598	x	8mer-1a	446	NA	0	Mir-154	>GTGACCT	>AGGTCACA	0.8289793729782104
Mir154	8mer-1a	BRD2	446	361	368	361	368	18692598	x	8mer-1a	446	NA	0	Mir-154	>GTGACCT	>AGGTCACA	0.8289793729782104
Mir154	8mer-1a	C9H19ORF12	462	597	604	597	604	19998511	x	8mer-1a	462	NA	0	Mir-154	>GTGACCT	>AGGTCACA	0.8289793729782104
Mir154	8mer-1a	C9H19ORF12	462	597	604	597	604	19998511	x	8mer-1a	462	NA	0	Mir-154	>GTGACCT	>AGGTCACA	0.8289793729782104
Mir154	8mer-1a	KCNC4	385	166	173	166	173	8674104	x	8mer-1a	385	NA	0	Mir-154	>GTGACCT	>AGGTCACA	0.8289793729782104
Mir154	8mer-1a	KCNC4	385	166	173	166	173	8674104	x	8mer-1a	385	NA	0	Mir-154	>GTGACCT	>AGGTCACA	0.8289793729782104
Mir154	8mer-1a	FUT8	351	308	315	308	315	4451264	x	8mer-1a	351	NA	0	Mir-154	>GTGACCT	>AGGTCACA	0.8289793729782104
Mir154	8mer-1a	FUT8	351	308	315	308	315	4451264	x	8mer-1a	351	NA	0	Mir-154	>GTGACCT	>AGGTCACA	0.8289793729782104
Mir154	8mer-1a	C1QL2	530	44	51	44	51	27313557	x	8mer-1a	530	NA	0	Mir-154	>GTGACCT	>AGGTCACA	0.8289793729782104
Mir154	8mer-1a	C1QL2	530	44	51	44	51	27313557	x	8mer-1a	530	NA	0	Mir-154	>GTGACCT	>AGGTCACA	0.8289793729782104
Mir154	8mer-1a	RCVRN	442	220	227	220	227	18635335	x	8mer-1a	442	NA	0	Mir-154	>GTGACCT	>AGGTCACA	0.8289793729782104
Mir154	8mer-1a	RCVRN	442	220	227	220	227	18635335	x	8mer-1a	442	NA	0	Mir-154	>GTGACCT	>AGGTCACA	0.8289793729782104
Mir154	8mer-1a	SNCG	398	666	673	666	673	10105321	x	8mer-1a	398	NA	0	Mir-154	>GTGACCT	>AGGTCACA	0.8289793729782104
Mir154	8mer-1a	SNCG	398	666	673	666	673	10105321	x	8mer-1a	398	NA	0	Mir-154	>GTGACCT	>AGGTCACA	0.8289793729782104
Mir154	8mer-1a	DDT	419	56	63	56	63	12963547	x	8mer-1a	419	NA	0	Mir-154	>GTGACCT	>AGGTCACA	0.8289793729782104
Mir154	8mer-1a	DDT	419	56	63	56	63	12963547	x	8mer-1a	419	NA	0	Mir-154	>GTGACCT	>AGGTCACA	0.8289793729782104
Mir154	8mer-1a	NBN	553	32	39	32	39	30659966	x	8mer-1a	553	NA	0	Mir-154	>GTGACCT	>AGGTCACA	0.8289793729782104
Mir154	8mer-1a	NBN	553	32	39	32	39	30659966	x	8mer-1a	553	NA	0	Mir-154	>GTGACCT	>AGGTCACA	0.8289793729782104
Mir154	8mer-1a	RAB3B	509	196	203	196	203	23544367	x	8mer-1a	509	NA	0	Mir-154	>GTGACCT	>AGGTCACA	0.8289793729782104
Mir154	8mer-1a	RAB3B	509	196	203	196	203	23544367	x	8mer-1a	509	NA	0	Mir-154	>GTGACCT	>AGGTCACA	0.8289793729782104
Mir154	8mer-1a	ARID3C	398	383	390	383	390	10246075	x	8mer-1a	398	NA	0	Mir-154	>GTGACCT	>AGGTCACA	0.8289793729782104
Mir154	8mer-1a	ARID3C	398	383	390	383	390	10246075	x	8mer-1a	398	NA	0	Mir-154	>GTGACCT	>AGGTCACA	0.8289793729782104
Mir154	8mer-1a	EPX	346	205	212	205	212	3599825	x	8mer-1a	346	NA	0	Mir-154	>GTGACCT	>AGGTCACA	0.8289793729782104
Mir154	8mer-1a	EPX	346	205	212	205	212	3599825	x	8mer-1a	346	NA	0	Mir-154	>GTGACCT	>AGGTCACA	0.8289793729782104
Mir154	8mer-1a	ALDH3B1	322	119	126	119	126	433598	x	8mer-1a	322	NA	0	Mir-154	>GTGACCT	>AGGTCACA	0.8289793729782104
Mir154	8mer-1a	ALDH3B1	322	119	126	119	126	433598	x	8mer-1a	322	NA	0	Mir-154	>GTGACCT	>AGGTCACA	0.8289793729782104
Mir154	8mer-1a	MRPL11	396	71	78	71	78	9855860	x	8mer-1a	396	NA	0	Mir-154	>GTGACCT	>AGGTCACA	0.8289793729782104
Mir154	8mer-1a	MRPL11	396	71	78	71	78	9855860	x	8mer-1a	396	NA	0	Mir-154	>GTGACCT	>AGGTCACA	0.8289793729782104
Mir154	8mer-1a	KCTD17	485	483	490	483	490	22653989	x	8mer-1a	485	NA	0	Mir-154	>GTGACCT	>AGGTCACA	0.8289793729782104
Mir154	8mer-1a	KCTD17	485	483	490	483	490	22653989	x	8mer-1a	485	NA	0	Mir-154	>GTGACCT	>AGGTCACA	0.8289793729782104
Mir154	8mer-1a	DNAI7	419	74	81	74	81	12938553	x	8mer-1a	419	NA	0	Mir-154	>GTGACCT	>AGGTCACA	0.8289793729782104
Mir154	8mer-1a	DNAI7	419	74	81	74	81	12938553	x	8mer-1a	419	NA	0	Mir-154	>GTGACCT	>AGGTCACA	0.8289793729782104
Mir154	8mer-1a	ATP10A	550	311	318	311	318	30429231	x	8mer-1a	550	NA	0	Mir-154	>GTGACCT	>AGGTCACA	0.8289793729782104
Mir154	8mer-1a	ATP10A	550	311	318	311	318	30429231	x	8mer-1a	550	NA	0	Mir-154	>GTGACCT	>AGGTCACA	0.8289793729782104
Mir154	8mer-1a	TRAPPC9	404	339	346	339	346	11228868	x	8mer-1a	404	NA	0	Mir-154	>GTGACCT	>AGGTCACA	0.8289793729782104
Mir154	8mer-1a	TRAPPC9	404	339	346	339	346	11228868	x	8mer-1a	404	NA	0	Mir-154	>GTGACCT	>AGGTCACA	0.8289793729782104
Mir154	8mer-1a	WHRN	380	89	96	89	96	8247800	x	8mer-1a	380	NA	0	Mir-154	>GTGACCT	>AGGTCACA	0.8289793729782104
Mir154	8mer-1a	WHRN	380	89	96	89	96	8247800	x	8mer-1a	380	NA	0	Mir-154	>GTGACCT	>AGGTCACA	0.8289793729782104
Mir154	8mer-1a	ZNF784	550	442	449	442	449	30241228	x	8mer-1a	550	NA	0	Mir-154	>GTGACCT	>AGGTCACA	0.8289793729782104
Mir154	8mer-1a	ZNF784	550	442	449	442	449	30241228	x	8mer-1a	550	NA	0	Mir-154	>GTGACCT	>AGGTCACA	0.8289793729782104
Mir154	8mer-1a	PLPP7	447	71	78	71	78	19387403	x	8mer-1a	447	NA	0	Mir-154	>GTGACCT	>AGGTCACA	0.8289793729782104
Mir154	8mer-1a	PLPP7	447	71	78	71	78	19387403	x	8mer-1a	447	NA	0	Mir-154	>GTGACCT	>AGGTCACA	0.8289793729782104
Mir154	8mer-1a	TSPAN31	351	103	110	103	110	4653634	x	8mer-1a	351	NA	0	Mir-154	>GTGACCT	>AGGTCACA	0.8289793729782104
Mir154	8mer-1a	TSPAN31	351	103	110	103	110	4653634	x	8mer-1a	351	NA	0	Mir-154	>GTGACCT	>AGGTCACA	0.8289793729782104
Mir154	8mer-1a	SSBP4	330	134	141	134	141	1495576	x	8mer-1a	330	NA	0	Mir-154	>GTGACCT	>AGGTCACA	0.8289793729782104
Mir154	8mer-1a	SSBP4	330	134	141	134	141	1495576	x	8mer-1a	330	NA	0	Mir-154	>GTGACCT	>AGGTCACA	0.8289793729782104
Mir154	8mer-1a	PMFBP1	447	325	332	325	332	19455843	x	8mer-1a	447	NA	0	Mir-154	>GTGACCT	>AGGTCACA	0.8289793729782104
Mir154	8mer-1a	PMFBP1	447	325	332	325	332	19455843	x	8mer-1a	447	NA	0	Mir-154	>GTGACCT	>AGGTCACA	0.8289793729782104
Mir154	8mer-1a	CHTOP	345	566	573	566	573	3096317	x	8mer-1a	345	NA	0	Mir-154	>GTGACCT	>AGGTCACA	0.8289793729782104
Mir154	8mer-1a	CHTOP	345	566	573	566	573	3096317	x	8mer-1a	345	NA	0	Mir-154	>GTGACCT	>AGGTCACA	0.8289793729782104
Mir154	8mer-1a	BATF2	553	190	197	190	197	30519930	x	8mer-1a	553	NA	0	Mir-154	>GTGACCT	>AGGTCACA	0.8289793729782104
Mir154	8mer-1a	BATF2	553	190	197	190	197	30519930	x	8mer-1a	553	NA	0	Mir-154	>GTGACCT	>AGGTCACA	0.8289793729782104
Mir154	8mer-1a	TLR5	522	151	158	151	158	26236073	x	8mer-1a	522	NA	0	Mir-154	>GTGACCT	>AGGTCACA	0.8289793729782104
Mir154	8mer-1a	TLR5	522	151	158	151	158	26236073	x	8mer-1a	522	NA	0	Mir-154	>GTGACCT	>AGGTCACA	0.8289793729782104
Mir154	8mer-1a	MANSC4	538	547	554	547	554	29656663	x	8mer-1a	538	NA	0	Mir-154	>GTGACCT	>AGGTCACA	0.8289793729782104
Mir154	8mer-1a	MANSC4	538	547	554	547	554	29656663	x	8mer-1a	538	NA	0	Mir-154	>GTGACCT	>AGGTCACA	0.8289793729782104
Mir154	8mer-1a	ACAD8	407	94	101	94	101	11622371	x	8mer-1a	407	NA	0	Mir-154	>GTGACCT	>AGGTCACA	0.8289793729782104
Mir154	8mer-1a	ACAD8	407	94	101	94	101	11622371	x	8mer-1a	407	NA	0	Mir-154	>GTGACCT	>AGGTCACA	0.8289793729782104
Mir154	8mer-1a	C17H2ORF73	362	151	158	151	158	6583915	x	8mer-1a	362	NA	0	Mir-154	>GTGACCT	>AGGTCACA	0.8289793729782104
Mir154	8mer-1a	C17H2ORF73	362	151	158	151	158	6583915	x	8mer-1a	362	NA	0	Mir-154	>GTGACCT	>AGGTCACA	0.8289793729782104
Mir154	8mer-1a	MRPL44	404	101	108	101	108	10939973	x	8mer-1a	404	NA	0	Mir-154	>GTGACCT	>AGGTCACA	0.8289793729782104
Mir154	8mer-1a	MRPL44	404	101	108	101	108	10939973	x	8mer-1a	404	NA	0	Mir-154	>GTGACCT	>AGGTCACA	0.8289793729782104
Mir154	8mer-1a	CIB2	519	575	582	575	582	25714913	x	8mer-1a	519	NA	0	Mir-154	>GTGACCT	>AGGTCACA	0.8289793729782104
Mir154	8mer-1a	CIB2	519	575	582	575	582	25714913	x	8mer-1a	519	NA	0	Mir-154	>GTGACCT	>AGGTCACA	0.8289793729782104
Mir154	8mer-1a	PRR16	331	340	347	340	347	1980128	x	8mer-1a	331	NA	0	Mir-154	>GTGACCT	>AGGTCACA	0.8289793729782104
Mir154	8mer-1a	PRR16	331	340	347	340	347	1980128	x	8mer-1a	331	NA	0	Mir-154	>GTGACCT	>AGGTCACA	0.8289793729782104
Mir154	8mer-1a	ASRGL1	468	185	192	185	192	20682655	x	8mer-1a	468	NA	0	Mir-154	>GTGACCT	>AGGTCACA	0.8289793729782104
Mir154	8mer-1a	ASRGL1	468	185	192	185	192	20682655	x	8mer-1a	468	NA	0	Mir-154	>GTGACCT	>AGGTCACA	0.8289793729782104
Mir154	8mer-1a	PCM1	327	153	160	153	160	1380949	x	8mer-1a	327	NA	0	Mir-154	>GTGACCT	>AGGTCACA	0.8289793729782104
Mir154	8mer-1a	PCM1	327	153	160	153	160	1380949	x	8mer-1a	327	NA	0	Mir-154	>GTGACCT	>AGGTCACA	0.8289793729782104
Mir154	8mer-1a	TRAT1	486	385	392	385	392	23407468	x	8mer-1a	486	NA	0	Mir-154	>GTGACCT	>AGGTCACA	0.8289793729782104
Mir154	8mer-1a	TRAT1	486	385	392	385	392	23407468	x	8mer-1a	486	NA	0	Mir-154	>GTGACCT	>AGGTCACA	0.8289793729782104
Mir154	8mer-1a	KCNJ4	447	342	349	342	349	19307832	x	8mer-1a	447	NA	0	Mir-154	>GTGACCT	>AGGTCACA	0.8289793729782104
Mir154	8mer-1a	KCNJ4	447	342	349	342	349	19307832	x	8mer-1a	447	NA	0	Mir-154	>GTGACCT	>AGGTCACA	0.8289793729782104
Mir154	8mer-1a	ZNF296	519	42	49	42	49	25535300	x	8mer-1a	519	NA	0	Mir-154	>GTGACCT	>AGGTCACA	0.8289793729782104
Mir154	8mer-1a	ZNF296	519	42	49	42	49	25535300	x	8mer-1a	519	NA	0	Mir-154	>GTGACCT	>AGGTCACA	0.8289793729782104
Mir154	8mer-1a	MCUB	407	458	465	458	465	11281115	x	8mer-1a	407	NA	0	Mir-154	>GTGACCT	>AGGTCACA	0.8289793729782104
Mir154	8mer-1a	MCUB	407	458	465	458	465	11281115	x	8mer-1a	407	NA	0	Mir-154	>GTGACCT	>AGGTCACA	0.8289793729782104
Mir154	8mer-1a	SLC16A5	358	231	238	231	238	5777051	x	8mer-1a	358	NA	0	Mir-154	>GTGACCT	>AGGTCACA	0.8289793729782104
Mir154	8mer-1a	SLC16A5	358	231	238	231	238	5777051	x	8mer-1a	358	NA	0	Mir-154	>GTGACCT	>AGGTCACA	0.8289793729782104
Mir154	8mer-1a	NME4	548	43	50	43	50	30043078	x	8mer-1a	548	NA	0	Mir-154	>GTGACCT	>AGGTCACA	0.8289793729782104
Mir154	8mer-1a	NME4	548	43	50	43	50	30043078	x	8mer-1a	548	NA	0	Mir-154	>GTGACCT	>AGGTCACA	0.8289793729782104
Mir154	8mer-1a	R3HDM1	322	597	604	597	604	20100	x	8mer-1a	322	NA	0	Mir-154	>GTGACCT	>AGGTCACA	0.8289793729782104
Mir154	8mer-1a	R3HDM1	322	597	604	597	604	20100	x	8mer-1a	322	NA	0	Mir-154	>GTGACCT	>AGGTCACA	0.8289793729782104
Mir154	8mer-1a	ENTR1	486	445	452	445	452	23216619	x	8mer-1a	486	NA	0	Mir-154	>GTGACCT	>AGGTCACA	0.8289793729782104
Mir154	8mer-1a	ENTR1	486	445	452	445	452	23216619	x	8mer-1a	486	NA	0	Mir-154	>GTGACCT	>AGGTCACA	0.8289793729782104
Mir154	8mer-1a	SCNN1B	351	104	111	104	111	4717586	x	8mer-1a	351	NA	0	Mir-154	>GTGACCT	>AGGTCACA	0.8289793729782104
Mir154	8mer-1a	SCNN1B	351	104	111	104	111	4717586	x	8mer-1a	351	NA	0	Mir-154	>GTGACCT	>AGGTCACA	0.8289793729782104
Mir154	8mer-1a	PDGFRL	351	45	52	45	52	4826598	x	8mer-1a	351	NA	0	Mir-154	>GTGACCT	>AGGTCACA	0.8289793729782104
Mir154	8mer-1a	PDGFRL	351	45	52	45	52	4826598	x	8mer-1a	351	NA	0	Mir-154	>GTGACCT	>AGGTCACA	0.8289793729782104
Mir154	8mer-1a	FIS1	548	90	97	90	97	30035979	x	8mer-1a	548	NA	0	Mir-154	>GTGACCT	>AGGTCACA	0.8289793729782104
Mir154	8mer-1a	FIS1	548	90	97	90	97	30035979	x	8mer-1a	548	NA	0	Mir-154	>GTGACCT	>AGGTCACA	0.8289793729782104
Mir154	8mer-1a	RHOV	346	861	868	861	868	3251448	x	8mer-1a	346	NA	0	Mir-154	>GTGACCT	>AGGTCACA	0.8289793729782104
Mir154	8mer-1a	RHOV	346	861	868	861	868	3251448	x	8mer-1a	346	NA	0	Mir-154	>GTGACCT	>AGGTCACA	0.8289793729782104
Mir154	8mer-1a	IRGQ	474	150	157	150	157	22028646	x	8mer-1a	474	NA	0	Mir-154	>GTGACCT	>AGGTCACA	0.8289793729782104
Mir154	8mer-1a	IRGQ	474	150	157	150	157	22028646	x	8mer-1a	474	NA	0	Mir-154	>GTGACCT	>AGGTCACA	0.8289793729782104
Mir154	8mer-1a	ZNF16	396	251	258	251	258	9945460	x	8mer-1a	396	NA	0	Mir-154	>GTGACCT	>AGGTCACA	0.8289793729782104
Mir154	8mer-1a	ZNF16	396	251	258	251	258	9945460	x	8mer-1a	396	NA	0	Mir-154	>GTGACCT	>AGGTCACA	0.8289793729782104
Mir154	8mer-1a	PPP1R14D	357	117	124	117	124	5248116	x	8mer-1a	357	NA	0	Mir-154	>GTGACCT	>AGGTCACA	0.8289793729782104
Mir154	8mer-1a	PPP1R14D	357	117	124	117	124	5248116	x	8mer-1a	357	NA	0	Mir-154	>GTGACCT	>AGGTCACA	0.8289793729782104
Mir154	8mer-1a	GNPTG	331	26	33	26	33	2191043	x	8mer-1a	331	NA	0	Mir-154	>GTGACCT	>AGGTCACA	0.8289793729782104
Mir154	8mer-1a	GNPTG	331	26	33	26	33	2191043	x	8mer-1a	331	NA	0	Mir-154	>GTGACCT	>AGGTCACA	0.8289793729782104
Mir154	8mer-1a	PLAUR	532	222	229	222	229	28328646	x	8mer-1a	532	NA	0	Mir-154	>GTGACCT	>AGGTCACA	0.8289793729782104
Mir154	8mer-1a	PLAUR	532	222	229	222	229	28328646	x	8mer-1a	532	NA	0	Mir-154	>GTGACCT	>AGGTCACA	0.8289793729782104
Mir154	8mer-1a	HEG1	468	642	649	642	649	20982127	x	8mer-1a	468	NA	0	Mir-154	>GTGACCT	>AGGTCACA	0.8289793729782104
Mir154	8mer-1a	HEG1	468	642	649	642	649	20982127	x	8mer-1a	468	NA	0	Mir-154	>GTGACCT	>AGGTCACA	0.8289793729782104
Mir154	8mer-1a	FAAP24	327	291	298	291	298	1384144	x	8mer-1a	327	NA	0	Mir-154	>GTGACCT	>AGGTCACA	0.8289793729782104
Mir154	8mer-1a	FAAP24	327	291	298	291	298	1384144	x	8mer-1a	327	NA	0	Mir-154	>GTGACCT	>AGGTCACA	0.8289793729782104
Mir154	8mer-1a	OTUD3	357	826	833	826	833	5390057	x	8mer-1a	357	NA	0	Mir-154	>GTGACCT	>AGGTCACA	0.8289793729782104
Mir154	8mer-1a	OTUD3	357	826	833	826	833	5390057	x	8mer-1a	357	NA	0	Mir-154	>GTGACCT	>AGGTCACA	0.8289793729782104
Mir154	8mer-1a	ABHD14B	326	362	369	362	369	930981	x	8mer-1a	326	NA	0	Mir-154	>GTGACCT	>AGGTCACA	0.8289793729782104
Mir154	8mer-1a	ABHD14B	326	362	369	362	369	930981	x	8mer-1a	326	NA	0	Mir-154	>GTGACCT	>AGGTCACA	0.8289793729782104
Mir154	8mer-1a	BATF2	468	274	281	274	281	20680643	x	8mer-1a	468	NA	0	Mir-154	>GTGACCT	>AGGTCACA	0.8289793729782104
Mir154	8mer-1a	BATF2	468	274	281	274	281	20680643	x	8mer-1a	468	NA	0	Mir-154	>GTGACCT	>AGGTCACA	0.8289793729782104
Mir154	8mer-1a	ARHGAP36	380	622	629	622	629	8620909	x	8mer-1a	380	NA	0	Mir-154	>GTGACCT	>AGGTCACA	0.8289793729782104
Mir154	8mer-1a	ARHGAP36	380	622	629	622	629	8620909	x	8mer-1a	380	NA	0	Mir-154	>GTGACCT	>AGGTCACA	0.8289793729782104
Mir154	8mer-1a	GPS1	509	109	116	109	116	23793230	x	8mer-1a	509	NA	0	Mir-154	>GTGACCT	>AGGTCACA	0.8289793729782104
Mir154	8mer-1a	GPS1	509	109	116	109	116	23793230	x	8mer-1a	509	NA	0	Mir-154	>GTGACCT	>AGGTCACA	0.8289793729782104
Mir154	8mer-1a	KLHDC8B	532	147	154	147	154	28182283	x	8mer-1a	532	NA	0	Mir-154	>GTGACCT	>AGGTCACA	0.8289793729782104
Mir154	8mer-1a	KLHDC8B	532	147	154	147	154	28182283	x	8mer-1a	532	NA	0	Mir-154	>GTGACCT	>AGGTCACA	0.8289793729782104
Mir154	8mer-1a	KLK10	407	156	163	156	163	11597147	x	8mer-1a	407	NA	0	Mir-154	>GTGACCT	>AGGTCACA	0.8289793729782104
Mir154	8mer-1a	KLK10	407	156	163	156	163	11597147	x	8mer-1a	407	NA	0	Mir-154	>GTGACCT	>AGGTCACA	0.8289793729782104
Mir154	8mer-1a	ADCK1	474	555	562	555	562	21648795	x	8mer-1a	474	NA	0	Mir-154	>GTGACCT	>AGGTCACA	0.8289793729782104
Mir154	8mer-1a	ADCK1	474	555	562	555	562	21648795	x	8mer-1a	474	NA	0	Mir-154	>GTGACCT	>AGGTCACA	0.8289793729782104
Mir154	8mer-1a	NXPE3	398	635	642	635	642	10191945	x	8mer-1a	398	NA	0	Mir-154	>GTGACCT	>AGGTCACA	0.8289793729782104
Mir154	8mer-1a	NXPE3	398	635	642	635	642	10191945	x	8mer-1a	398	NA	0	Mir-154	>GTGACCT	>AGGTCACA	0.8289793729782104
Mir154	8mer-1a	MIXL1	333	412	419	412	419	2559854	x	8mer-1a	333	NA	0	Mir-154	>GTGACCT	>AGGTCACA	0.8289793729782104
Mir154	8mer-1a	MIXL1	333	412	419	412	419	2559854	x	8mer-1a	333	NA	0	Mir-154	>GTGACCT	>AGGTCACA	0.8289793729782104
Mir154	8mer-1a	SLC4A1	394	526	533	526	533	9642480	x	8mer-1a	394	NA	0	Mir-154	>GTGACCT	>AGGTCACA	0.8289793729782104
Mir154	8mer-1a	SLC4A1	394	526	533	526	533	9642480	x	8mer-1a	394	NA	0	Mir-154	>GTGACCT	>AGGTCACA	0.8289793729782104
Mir154	8mer-1a	PKM	333	416	423	416	423	2463281	x	8mer-1a	333	NA	0	Mir-154	>GTGACCT	>AGGTCACA	0.8289793729782104
Mir154	8mer-1a	PKM	333	416	423	416	423	2463281	x	8mer-1a	333	NA	0	Mir-154	>GTGACCT	>AGGTCACA	0.8289793729782104
Mir154	8mer-1a	PTGR1	346	684	691	684	691	3346567	x	8mer-1a	346	NA	0	Mir-154	>GTGACCT	>AGGTCACA	0.8289793729782104
Mir154	8mer-1a	PTGR1	346	684	691	684	691	3346567	x	8mer-1a	346	NA	0	Mir-154	>GTGACCT	>AGGTCACA	0.8289793729782104
Mir154	8mer-1a	MYLK4	519	331	338	331	338	25610312	x	8mer-1a	519	NA	0	Mir-154	>GTGACCT	>AGGTCACA	0.8289793729782104
Mir154	8mer-1a	MYLK4	519	331	338	331	338	25610312	x	8mer-1a	519	NA	0	Mir-154	>GTGACCT	>AGGTCACA	0.8289793729782104
Mir154	8mer-1a	EHBP1	420	451	458	451	458	13356816	x	8mer-1a	420	NA	0	Mir-154	>GTGACCT	>AGGTCACA	0.8289793729782104
Mir154	8mer-1a	EHBP1	420	451	458	451	458	13356816	x	8mer-1a	420	NA	0	Mir-154	>GTGACCT	>AGGTCACA	0.8289793729782104
Mir154	8mer-1a	RRBP1	322	396	403	396	403	229046	x	8mer-1a	322	NA	0	Mir-154	>GTGACCT	>AGGTCACA	0.8289793729782104
Mir154	8mer-1a	RRBP1	322	396	403	396	403	229046	x	8mer-1a	322	NA	0	Mir-154	>GTGACCT	>AGGTCACA	0.8289793729782104
Mir154	8mer-1a	NT5DC3	537	175	182	175	182	29106842	x	8mer-1a	537	NA	0	Mir-154	>GTGACCT	>AGGTCACA	0.8289793729782104
Mir154	8mer-1a	NT5DC3	537	175	182	175	182	29106842	x	8mer-1a	537	NA	0	Mir-154	>GTGACCT	>AGGTCACA	0.8289793729782104
Mir154	8mer-1a	GET1	357	504	511	504	511	5361987	x	8mer-1a	357	NA	0	Mir-154	>GTGACCT	>AGGTCACA	0.8289793729782104
Mir154	8mer-1a	GET1	357	504	511	504	511	5361987	x	8mer-1a	357	NA	0	Mir-154	>GTGACCT	>AGGTCACA	0.8289793729782104
Mir154	8mer-1a	ANKRD13A	446	232	239	232	239	19046555	x	8mer-1a	446	NA	0	Mir-154	>GTGACCT	>AGGTCACA	0.8289793729782104
Mir154	8mer-1a	ANKRD13A	446	232	239	232	239	19046555	x	8mer-1a	446	NA	0	Mir-154	>GTGACCT	>AGGTCACA	0.8289793729782104
Mir154	8mer-1a	ACSS2	330	52	59	52	59	1525721	x	8mer-1a	330	NA	0	Mir-154	>GTGACCT	>AGGTCACA	0.8289793729782104
Mir154	8mer-1a	ACSS2	330	52	59	52	59	1525721	x	8mer-1a	330	NA	0	Mir-154	>GTGACCT	>AGGTCACA	0.8289793729782104
Mir154	8mer-1a	YPEL3	362	244	251	244	251	6643016	x	8mer-1a	362	NA	0	Mir-154	>GTGACCT	>AGGTCACA	0.8289793729782104
Mir154	8mer-1a	YPEL3	362	244	251	244	251	6643016	x	8mer-1a	362	NA	0	Mir-154	>GTGACCT	>AGGTCACA	0.8289793729782104
Mir154	8mer-1a	KLK10	345	206	213	206	213	3133235	x	8mer-1a	345	NA	0	Mir-154	>GTGACCT	>AGGTCACA	0.8289793729782104
Mir154	8mer-1a	KLK10	345	206	213	206	213	3133235	x	8mer-1a	345	NA	0	Mir-154	>GTGACCT	>AGGTCACA	0.8289793729782104
Mir154	8mer-1a	HNRNPLL	380	287	294	287	294	8588618	x	8mer-1a	380	NA	0	Mir-154	>GTGACCT	>AGGTCACA	0.8289793729782104
Mir154	8mer-1a	HNRNPLL	380	287	294	287	294	8588618	x	8mer-1a	380	NA	0	Mir-154	>GTGACCT	>AGGTCACA	0.8289793729782104
Mir154	8mer-1a	GPR31	550	523	530	523	530	30274874	x	8mer-1a	550	NA	0	Mir-154	>GTGACCT	>AGGTCACA	0.8289793729782104
Mir154	8mer-1a	GPR31	550	523	530	523	530	30274874	x	8mer-1a	550	NA	0	Mir-154	>GTGACCT	>AGGTCACA	0.8289793729782104
Mir154	8mer-1a	TGOLN2	553	611	618	611	618	30574821	x	8mer-1a	553	NA	0	Mir-154	>GTGACCT	>AGGTCACA	0.8289793729782104
Mir154	8mer-1a	TGOLN2	553	611	618	611	618	30574821	x	8mer-1a	553	NA	0	Mir-154	>GTGACCT	>AGGTCACA	0.8289793729782104
Mir154	8mer-1a	LAMP2	407	610	617	610	617	11273422	x	8mer-1a	407	NA	0	Mir-154	>GTGACCT	>AGGTCACA	0.8289793729782104
Mir154	8mer-1a	LAMP2	407	610	617	610	617	11273422	x	8mer-1a	407	NA	0	Mir-154	>GTGACCT	>AGGTCACA	0.8289793729782104
Mir154	8mer-1a	BCL2L11	326	208	215	208	215	1085223	x	8mer-1a	326	NA	0	Mir-154	>GTGACCT	>AGGTCACA	0.8289793729782104
Mir154	8mer-1a	BCL2L11	326	208	215	208	215	1085223	x	8mer-1a	326	NA	0	Mir-154	>GTGACCT	>AGGTCACA	0.8289793729782104
Mir154	8mer-1a	NLRC3	510	163	170	163	170	24296660	x	8mer-1a	510	NA	0	Mir-154	>GTGACCT	>AGGTCACA	0.8289793729782104
Mir154	8mer-1a	NLRC3	510	163	170	163	170	24296660	x	8mer-1a	510	NA	0	Mir-154	>GTGACCT	>AGGTCACA	0.8289793729782104
Mir154	8mer-1a	PLAUR	519	210	217	210	217	25534552	x	8mer-1a	519	NA	0	Mir-154	>GTGACCT	>AGGTCACA	0.8289793729782104
Mir154	8mer-1a	PLAUR	519	210	217	210	217	25534552	x	8mer-1a	519	NA	0	Mir-154	>GTGACCT	>AGGTCACA	0.8289793729782104
Mir154	8mer-1a	ZNF16	531	253	260	253	260	27896784	x	8mer-1a	531	NA	0	Mir-154	>GTGACCT	>AGGTCACA	0.8289793729782104
Mir154	8mer-1a	ZNF16	531	253	260	253	260	27896784	x	8mer-1a	531	NA	0	Mir-154	>GTGACCT	>AGGTCACA	0.8289793729782104
Mir154	8mer-1a	GRB2	510	102	109	102	109	23969088	x	8mer-1a	510	NA	0	Mir-154	>GTGACCT	>AGGTCACA	0.8289793729782104
Mir154	8mer-1a	GRB2	510	102	109	102	109	23969088	x	8mer-1a	510	NA	0	Mir-154	>GTGACCT	>AGGTCACA	0.8289793729782104
Mir154	8mer-1a	SSBP4	538	134	141	134	141	29545397	x	8mer-1a	538	NA	0	Mir-154	>GTGACCT	>AGGTCACA	0.8289793729782104
Mir154	8mer-1a	SSBP4	538	134	141	134	141	29545397	x	8mer-1a	538	NA	0	Mir-154	>GTGACCT	>AGGTCACA	0.8289793729782104
Mir154	8mer-1a	SERPINA5	509	277	284	277	284	23629389	x	8mer-1a	509	NA	0	Mir-154	>GTGACCT	>AGGTCACA	0.8289793729782104
Mir154	8mer-1a	SERPINA5	509	277	284	277	284	23629389	x	8mer-1a	509	NA	0	Mir-154	>GTGACCT	>AGGTCACA	0.8289793729782104
Mir154	8mer-1a	ARMC9	345	239	246	239	246	2932970	x	8mer-1a	345	NA	0	Mir-154	>GTGACCT	>AGGTCACA	0.8289793729782104
Mir154	8mer-1a	ARMC9	345	239	246	239	246	2932970	x	8mer-1a	345	NA	0	Mir-154	>GTGACCT	>AGGTCACA	0.8289793729782104
Mir154	8mer-1a	C4H1ORF94	333	115	122	115	122	2397045	x	8mer-1a	333	NA	0	Mir-154	>GTGACCT	>AGGTCACA	0.8289793729782104
Mir154	8mer-1a	C4H1ORF94	333	115	122	115	122	2397045	x	8mer-1a	333	NA	0	Mir-154	>GTGACCT	>AGGTCACA	0.8289793729782104
Mir154	8mer-1a	MEFV	322	651	658	651	658	405937	x	8mer-1a	322	NA	0	Mir-154	>GTGACCT	>AGGTCACA	0.8289793729782104
Mir154	8mer-1a	MEFV	322	651	658	651	658	405937	x	8mer-1a	322	NA	0	Mir-154	>GTGACCT	>AGGTCACA	0.8289793729782104
Mir154	8mer-1a	SNCG	442	189	196	189	196	18396976	x	8mer-1a	442	NA	0	Mir-154	>GTGACCT	>AGGTCACA	0.8289793729782104
Mir154	8mer-1a	SNCG	442	189	196	189	196	18396976	x	8mer-1a	442	NA	0	Mir-154	>GTGACCT	>AGGTCACA	0.8289793729782104
Mir154	8mer-1a	BECN1	446	198	205	198	205	18937267	x	8mer-1a	446	NA	0	Mir-154	>GTGACCT	>AGGTCACA	0.8289793729782104
Mir154	8mer-1a	BECN1	446	198	205	198	205	18937267	x	8mer-1a	446	NA	0	Mir-154	>GTGACCT	>AGGTCACA	0.8289793729782104
Mir154	8mer-1a	LRRC61	357	536	543	536	543	5274402	x	8mer-1a	357	NA	0	Mir-154	>GTGACCT	>AGGTCACA	0.8289793729782104
Mir154	8mer-1a	LRRC61	357	536	543	536	543	5274402	x	8mer-1a	357	NA	0	Mir-154	>GTGACCT	>AGGTCACA	0.8289793729782104
Mir154	8mer-1a	POLR3D	394	317	324	317	324	9681232	x	8mer-1a	394	NA	0	Mir-154	>GTGACCT	>AGGTCACA	0.8289793729782104
Mir154	8mer-1a	POLR3D	394	317	324	317	324	9681232	x	8mer-1a	394	NA	0	Mir-154	>GTGACCT	>AGGTCACA	0.8289793729782104
Mir154	8mer-1a	SLC35A1	357	623	630	623	630	5516164	x	8mer-1a	357	NA	0	Mir-154	>GTGACCT	>AGGTCACA	0.8289793729782104
Mir154	8mer-1a	SLC35A1	357	623	630	623	630	5516164	x	8mer-1a	357	NA	0	Mir-154	>GTGACCT	>AGGTCACA	0.8289793729782104
Mir154	8mer-1a	PILRA	417	42	49	42	49	12661280	x	8mer-1a	417	NA	0	Mir-154	>GTGACCT	>AGGTCACA	0.8289793729782104
Mir154	8mer-1a	PILRA	417	42	49	42	49	12661280	x	8mer-1a	417	NA	0	Mir-154	>GTGACCT	>AGGTCACA	0.8289793729782104
Mir154	8mer-1a	TTC24	419	659	666	659	666	12781442	x	8mer-1a	419	NA	0	Mir-154	>GTGACCT	>AGGTCACA	0.8289793729782104
Mir154	8mer-1a	TTC24	419	659	666	659	666	12781442	x	8mer-1a	419	NA	0	Mir-154	>GTGACCT	>AGGTCACA	0.8289793729782104
Mir154	8mer-1a	FUT7	448	42	49	42	49	19621553	x	8mer-1a	448	NA	0	Mir-154	>GTGACCT	>AGGTCACA	0.8289793729782104
Mir154	8mer-1a	FUT7	448	42	49	42	49	19621553	x	8mer-1a	448	NA	0	Mir-154	>GTGACCT	>AGGTCACA	0.8289793729782104
Mir154	8mer-1a	ADCY4	327	135	142	135	142	1112562	x	8mer-1a	327	NA	0	Mir-154	>GTGACCT	>AGGTCACA	0.8289793729782104
Mir154	8mer-1a	ADCY4	327	135	142	135	142	1112562	x	8mer-1a	327	NA	0	Mir-154	>GTGACCT	>AGGTCACA	0.8289793729782104
Mir154	8mer-1a	C15H16ORF78	537	119	126	119	126	29376218	x	8mer-1a	537	NA	0	Mir-154	>GTGACCT	>AGGTCACA	0.8289793729782104
Mir154	8mer-1a	C15H16ORF78	537	119	126	119	126	29376218	x	8mer-1a	537	NA	0	Mir-154	>GTGACCT	>AGGTCACA	0.8289793729782104
Mir154	8mer-1a	LRPAP1	532	276	283	276	283	28100420	x	8mer-1a	532	NA	0	Mir-154	>GTGACCT	>AGGTCACA	0.8289793729782104
Mir154	8mer-1a	LRPAP1	532	276	283	276	283	28100420	x	8mer-1a	532	NA	0	Mir-154	>GTGACCT	>AGGTCACA	0.8289793729782104
Mir154	8mer-1a	RNF122	351	582	589	582	589	4827922	x	8mer-1a	351	NA	0	Mir-154	>GTGACCT	>AGGTCACA	0.8289793729782104
Mir154	8mer-1a	RNF122	351	582	589	582	589	4827922	x	8mer-1a	351	NA	0	Mir-154	>GTGACCT	>AGGTCACA	0.8289793729782104
Mir154	8mer-1a	NSRP1	357	163	170	163	170	5480988	x	8mer-1a	357	NA	0	Mir-154	>GTGACCT	>AGGTCACA	0.8289793729782104
Mir154	8mer-1a	NSRP1	357	163	170	163	170	5480988	x	8mer-1a	357	NA	0	Mir-154	>GTGACCT	>AGGTCACA	0.8289793729782104
Mir154	8mer-1a	URGCP	530	568	575	568	575	27349049	x	8mer-1a	530	NA	0	Mir-154	>GTGACCT	>AGGTCACA	0.8289793729782104
Mir154	8mer-1a	URGCP	530	568	575	568	575	27349049	x	8mer-1a	530	NA	0	Mir-154	>GTGACCT	>AGGTCACA	0.8289793729782104
Mir154	8mer-1a	C18H18ORF21	446	155	162	155	162	18956765	x	8mer-1a	446	NA	0	Mir-154	>GTGACCT	>AGGTCACA	0.8289793729782104
Mir154	8mer-1a	C18H18ORF21	446	155	162	155	162	18956765	x	8mer-1a	446	NA	0	Mir-154	>GTGACCT	>AGGTCACA	0.8289793729782104
Mir154	8mer-1a	RCVRN	522	175	182	175	182	26242188	x	8mer-1a	522	NA	0	Mir-154	>GTGACCT	>AGGTCACA	0.8289793729782104
Mir154	8mer-1a	RCVRN	522	175	182	175	182	26242188	x	8mer-1a	522	NA	0	Mir-154	>GTGACCT	>AGGTCACA	0.8289793729782104
Mir154	8mer-1a	PLPP2	362	336	343	336	343	6694559	x	8mer-1a	362	NA	0	Mir-154	>GTGACCT	>AGGTCACA	0.8289793729782104
Mir154	8mer-1a	PLPP2	362	336	343	336	343	6694559	x	8mer-1a	362	NA	0	Mir-154	>GTGACCT	>AGGTCACA	0.8289793729782104
Mir154	8mer-1a	SSC4D	362	468	475	468	475	6632440	x	8mer-1a	362	NA	0	Mir-154	>GTGACCT	>AGGTCACA	0.8289793729782104
Mir154	8mer-1a	SSC4D	362	468	475	468	475	6632440	x	8mer-1a	362	NA	0	Mir-154	>GTGACCT	>AGGTCACA	0.8289793729782104
Mir154	8mer-1a	ANKRD1	396	549	556	549	556	9726271	x	8mer-1a	396	NA	0	Mir-154	>GTGACCT	>AGGTCACA	0.8289793729782104
Mir154	8mer-1a	ANKRD1	396	549	556	549	556	9726271	x	8mer-1a	396	NA	0	Mir-154	>GTGACCT	>AGGTCACA	0.8289793729782104
Mir154	8mer-1a	CDKN2AIPNL	467	444	451	444	451	20517741	x	8mer-1a	467	NA	0	Mir-154	>GTGACCT	>AGGTCACA	0.8289793729782104
Mir154	8mer-1a	CDKN2AIPNL	467	444	451	444	451	20517741	x	8mer-1a	467	NA	0	Mir-154	>GTGACCT	>AGGTCACA	0.8289793729782104
Mir154	8mer-1a	MYO1F	330	185	192	185	192	1488893	x	8mer-1a	330	NA	0	Mir-154	>GTGACCT	>AGGTCACA	0.8289793729782104
Mir154	8mer-1a	MYO1F	330	185	192	185	192	1488893	x	8mer-1a	330	NA	0	Mir-154	>GTGACCT	>AGGTCACA	0.8289793729782104
Mir154	8mer-1a	TAF1C	330	122	129	122	129	1806579	x	8mer-1a	330	NA	0	Mir-154	>GTGACCT	>AGGTCACA	0.8289793729782104
Mir154	8mer-1a	TAF1C	330	122	129	122	129	1806579	x	8mer-1a	330	NA	0	Mir-154	>GTGACCT	>AGGTCACA	0.8289793729782104
Mir154	8mer-1a	NAA11	446	391	398	391	398	18813593	x	8mer-1a	446	NA	0	Mir-154	>GTGACCT	>AGGTCACA	0.8289793729782104
Mir154	8mer-1a	NAA11	446	391	398	391	398	18813593	x	8mer-1a	446	NA	0	Mir-154	>GTGACCT	>AGGTCACA	0.8289793729782104
Mir154	8mer-1a	ODC1	350	34	41	34	41	4196951	x	8mer-1a	350	NA	0	Mir-154	>GTGACCT	>AGGTCACA	0.8289793729782104
Mir154	8mer-1a	ODC1	350	34	41	34	41	4196951	x	8mer-1a	350	NA	0	Mir-154	>GTGACCT	>AGGTCACA	0.8289793729782104
Mir154	8mer-1a	EPRS1	331	116	123	116	123	1923553	x	8mer-1a	331	NA	0	Mir-154	>GTGACCT	>AGGTCACA	0.8289793729782104
Mir154	8mer-1a	EPRS1	331	116	123	116	123	1923553	x	8mer-1a	331	NA	0	Mir-154	>GTGACCT	>AGGTCACA	0.8289793729782104
Mir154	8mer-1a	TRPM1	351	587	594	587	594	4473689	x	8mer-1a	351	NA	0	Mir-154	>GTGACCT	>AGGTCACA	0.8289793729782104
Mir154	8mer-1a	TRPM1	351	587	594	587	594	4473689	x	8mer-1a	351	NA	0	Mir-154	>GTGACCT	>AGGTCACA	0.8289793729782104
Mir154	8mer-1a	ARSI	419	643	650	643	650	12736293	x	8mer-1a	419	NA	0	Mir-154	>GTGACCT	>AGGTCACA	0.8289793729782104
Mir154	8mer-1a	ARSI	419	643	650	643	650	12736293	x	8mer-1a	419	NA	0	Mir-154	>GTGACCT	>AGGTCACA	0.8289793729782104
Mir154	8mer-1a	OCSTAMP	509	393	400	393	400	23685318	x	8mer-1a	509	NA	0	Mir-154	>GTGACCT	>AGGTCACA	0.8289793729782104
Mir154	8mer-1a	OCSTAMP	509	393	400	393	400	23685318	x	8mer-1a	509	NA	0	Mir-154	>GTGACCT	>AGGTCACA	0.8289793729782104
Mir154	8mer-1a	YPEL3	322	253	260	253	260	400556	x	8mer-1a	322	NA	0	Mir-154	>GTGACCT	>AGGTCACA	0.8289793729782104
Mir154	8mer-1a	YPEL3	322	253	260	253	260	400556	x	8mer-1a	322	NA	0	Mir-154	>GTGACCT	>AGGTCACA	0.8289793729782104
Mir154	8mer-1a	LY9	380	648	655	648	655	8282471	x	8mer-1a	380	NA	0	Mir-154	>GTGACCT	>AGGTCACA	0.8289793729782104
Mir154	8mer-1a	LY9	380	648	655	648	655	8282471	x	8mer-1a	380	NA	0	Mir-154	>GTGACCT	>AGGTCACA	0.8289793729782104
Mir154	8mer-1a	MMP11	345	252	259	252	259	3040012	x	8mer-1a	345	NA	0	Mir-154	>GTGACCT	>AGGTCACA	0.8289793729782104
Mir154	8mer-1a	MMP11	345	252	259	252	259	3040012	x	8mer-1a	345	NA	0	Mir-154	>GTGACCT	>AGGTCACA	0.8289793729782104
Mir154	8mer-1a	PADI2	417	164	171	164	171	12286587	x	8mer-1a	417	NA	0	Mir-154	>GTGACCT	>AGGTCACA	0.8289793729782104
Mir154	8mer-1a	PADI2	417	164	171	164	171	12286587	x	8mer-1a	417	NA	0	Mir-154	>GTGACCT	>AGGTCACA	0.8289793729782104
Mir154	8mer-1a	PYCR2	362	843	850	843	850	6365950	x	8mer-1a	362	NA	0	Mir-154	>GTGACCT	>AGGTCACA	0.8289793729782104
Mir154	8mer-1a	PYCR2	362	843	850	843	850	6365950	x	8mer-1a	362	NA	0	Mir-154	>GTGACCT	>AGGTCACA	0.8289793729782104
Mir154	8mer-1a	FDFT1	550	504	511	504	511	30443810	x	8mer-1a	550	NA	0	Mir-154	>GTGACCT	>AGGTCACA	0.8289793729782104
Mir154	8mer-1a	FDFT1	550	504	511	504	511	30443810	x	8mer-1a	550	NA	0	Mir-154	>GTGACCT	>AGGTCACA	0.8289793729782104
Mir154	8mer-1a	TOM1L1	537	528	535	528	535	29387334	x	8mer-1a	537	NA	0	Mir-154	>GTGACCT	>AGGTCACA	0.8289793729782104
Mir154	8mer-1a	TOM1L1	537	528	535	528	535	29387334	x	8mer-1a	537	NA	0	Mir-154	>GTGACCT	>AGGTCACA	0.8289793729782104
Mir154	8mer-1a	CHRNA3	553	123	130	123	130	30794390	x	8mer-1a	553	NA	0	Mir-154	>GTGACCT	>AGGTCACA	0.8289793729782104
Mir154	8mer-1a	CHRNA3	553	123	130	123	130	30794390	x	8mer-1a	553	NA	0	Mir-154	>GTGACCT	>AGGTCACA	0.8289793729782104
Mir154	8mer-1a	BDKRB2	530	572	579	572	579	27171792	x	8mer-1a	530	NA	0	Mir-154	>GTGACCT	>AGGTCACA	0.8289793729782104
Mir154	8mer-1a	BDKRB2	530	572	579	572	579	27171792	x	8mer-1a	530	NA	0	Mir-154	>GTGACCT	>AGGTCACA	0.8289793729782104
Mir154	8mer-1a	KMT5C	357	140	147	140	147	5316002	x	8mer-1a	357	NA	0	Mir-154	>GTGACCT	>AGGTCACA	0.8289793729782104
Mir154	8mer-1a	KMT5C	357	140	147	140	147	5316002	x	8mer-1a	357	NA	0	Mir-154	>GTGACCT	>AGGTCACA	0.8289793729782104
Mir154	8mer-1a	CENPN	362	515	522	515	522	6649560	x	8mer-1a	362	NA	0	Mir-154	>GTGACCT	>AGGTCACA	0.8289793729782104
Mir154	8mer-1a	CENPN	362	515	522	515	522	6649560	x	8mer-1a	362	NA	0	Mir-154	>GTGACCT	>AGGTCACA	0.8289793729782104
Mir154	8mer-1a	ELMOD1	553	66	73	66	73	30535802	x	8mer-1a	553	NA	0	Mir-154	>GTGACCT	>AGGTCACA	0.8289793729782104
Mir154	8mer-1a	ELMOD1	553	66	73	66	73	30535802	x	8mer-1a	553	NA	0	Mir-154	>GTGACCT	>AGGTCACA	0.8289793729782104
Mir154	8mer-1a	EPS8L2	326	781	788	781	788	825153	x	8mer-1a	326	NA	0	Mir-154	>GTGACCT	>AGGTCACA	0.8289793729782104
Mir154	8mer-1a	EPS8L2	326	781	788	781	788	825153	x	8mer-1a	326	NA	0	Mir-154	>GTGACCT	>AGGTCACA	0.8289793729782104
Mir154	8mer-1a	RHOV	468	834	841	834	841	20946778	x	8mer-1a	468	NA	0	Mir-154	>GTGACCT	>AGGTCACA	0.8289793729782104
Mir154	8mer-1a	RHOV	468	834	841	834	841	20946778	x	8mer-1a	468	NA	0	Mir-154	>GTGACCT	>AGGTCACA	0.8289793729782104
Mir154	8mer-1a	TMEM140	417	245	252	245	252	12319669	x	8mer-1a	417	NA	0	Mir-154	>GTGACCT	>AGGTCACA	0.8289793729782104
Mir154	8mer-1a	TMEM140	417	245	252	245	252	12319669	x	8mer-1a	417	NA	0	Mir-154	>GTGACCT	>AGGTCACA	0.8289793729782104
Mir154	8mer-1a	ATP6V1C2	522	433	440	433	440	26202721	x	8mer-1a	522	NA	0	Mir-154	>GTGACCT	>AGGTCACA	0.8289793729782104
Mir154	8mer-1a	ATP6V1C2	522	433	440	433	440	26202721	x	8mer-1a	522	NA	0	Mir-154	>GTGACCT	>AGGTCACA	0.8289793729782104
Mir154	8mer-1a	ART5	345	238	245	238	245	2952250	x	8mer-1a	345	NA	0	Mir-154	>GTGACCT	>AGGTCACA	0.8289793729782104
Mir154	8mer-1a	ART5	345	238	245	238	245	2952250	x	8mer-1a	345	NA	0	Mir-154	>GTGACCT	>AGGTCACA	0.8289793729782104
Mir154	8mer-1a	IL17C	407	128	135	128	135	11587716	x	8mer-1a	407	NA	0	Mir-154	>GTGACCT	>AGGTCACA	0.8289793729782104
Mir154	8mer-1a	IL17C	407	128	135	128	135	11587716	x	8mer-1a	407	NA	0	Mir-154	>GTGACCT	>AGGTCACA	0.8289793729782104
Mir154	8mer-1a	TARS1	345	232	239	232	239	2820343	x	8mer-1a	345	NA	0	Mir-154	>GTGACCT	>AGGTCACA	0.8289793729782104
Mir154	8mer-1a	TARS1	345	232	239	232	239	2820343	x	8mer-1a	345	NA	0	Mir-154	>GTGACCT	>AGGTCACA	0.8289793729782104
Mir154	8mer-1a	DENND4B	345	172	179	172	179	3095964	x	8mer-1a	345	NA	0	Mir-154	>GTGACCT	>AGGTCACA	0.8289793729782104
Mir154	8mer-1a	DENND4B	345	172	179	172	179	3095964	x	8mer-1a	345	NA	0	Mir-154	>GTGACCT	>AGGTCACA	0.8289793729782104
Mir154	8mer-1a	POLE	394	239	246	239	246	9670977	x	8mer-1a	394	NA	0	Mir-154	>GTGACCT	>AGGTCACA	0.8289793729782104
Mir154	8mer-1a	POLE	394	239	246	239	246	9670977	x	8mer-1a	394	NA	0	Mir-154	>GTGACCT	>AGGTCACA	0.8289793729782104
Mir154	8mer-1a	PXMP4	531	284	291	284	291	27857107	x	8mer-1a	531	NA	0	Mir-154	>GTGACCT	>AGGTCACA	0.8289793729782104
Mir154	8mer-1a	PXMP4	531	284	291	284	291	27857107	x	8mer-1a	531	NA	0	Mir-154	>GTGACCT	>AGGTCACA	0.8289793729782104
Mir154	8mer-1a	SCNN1B	474	102	109	102	109	21946730	x	8mer-1a	474	NA	0	Mir-154	>GTGACCT	>AGGTCACA	0.8289793729782104
Mir154	8mer-1a	SCNN1B	474	102	109	102	109	21946730	x	8mer-1a	474	NA	0	Mir-154	>GTGACCT	>AGGTCACA	0.8289793729782104
Mir154	8mer-1a	SERPINA5	417	279	286	279	286	12427246	x	8mer-1a	417	NA	0	Mir-154	>GTGACCT	>AGGTCACA	0.8289793729782104
Mir154	8mer-1a	SERPINA5	417	279	286	279	286	12427246	x	8mer-1a	417	NA	0	Mir-154	>GTGACCT	>AGGTCACA	0.8289793729782104
Mir154	8mer-1a	RND3	398	300	307	300	307	10112169	x	8mer-1a	398	NA	0	Mir-154	>GTGACCT	>AGGTCACA	0.8289793729782104
Mir154	8mer-1a	RND3	398	300	307	300	307	10112169	x	8mer-1a	398	NA	0	Mir-154	>GTGACCT	>AGGTCACA	0.8289793729782104
Mir154	8mer-1a	RAD9A	538	343	350	343	350	29610773	x	8mer-1a	538	NA	0	Mir-154	>GTGACCT	>AGGTCACA	0.8289793729782104
Mir154	8mer-1a	RAD9A	538	343	350	343	350	29610773	x	8mer-1a	538	NA	0	Mir-154	>GTGACCT	>AGGTCACA	0.8289793729782104
Mir154	8mer-1a	CCDC91	522	722	729	722	729	26084624	x	8mer-1a	522	NA	0	Mir-154	>GTGACCT	>AGGTCACA	0.8289793729782104
Mir154	8mer-1a	CCDC91	522	722	729	722	729	26084624	x	8mer-1a	522	NA	0	Mir-154	>GTGACCT	>AGGTCACA	0.8289793729782104
Mir154	8mer-1a	NECTIN2	474	562	569	562	569	22027853	x	8mer-1a	474	NA	0	Mir-154	>GTGACCT	>AGGTCACA	0.8289793729782104
Mir154	8mer-1a	NECTIN2	474	562	569	562	569	22027853	x	8mer-1a	474	NA	0	Mir-154	>GTGACCT	>AGGTCACA	0.8289793729782104
Mir154	8mer-1a	YPEL3	357	246	253	246	253	5508132	x	8mer-1a	357	NA	0	Mir-154	>GTGACCT	>AGGTCACA	0.8289793729782104
Mir154	8mer-1a	YPEL3	357	246	253	246	253	5508132	x	8mer-1a	357	NA	0	Mir-154	>GTGACCT	>AGGTCACA	0.8289793729782104
Mir154	8mer-1a	PDZRN3	357	609	616	609	616	5287485	x	8mer-1a	357	NA	0	Mir-154	>GTGACCT	>AGGTCACA	0.8289793729782104
Mir154	8mer-1a	PDZRN3	357	609	616	609	616	5287485	x	8mer-1a	357	NA	0	Mir-154	>GTGACCT	>AGGTCACA	0.8289793729782104
Mir154	8mer-1a	DIABLO	474	114	121	114	121	21912695	x	8mer-1a	474	NA	0	Mir-154	>GTGACCT	>AGGTCACA	0.8289793729782104
Mir154	8mer-1a	DIABLO	474	114	121	114	121	21912695	x	8mer-1a	474	NA	0	Mir-154	>GTGACCT	>AGGTCACA	0.8289793729782104
Mir154	8mer-1a	MAB21L2	359	248	255	248	255	6097735	x	8mer-1a	359	NA	0	Mir-154	>GTGACCT	>AGGTCACA	0.8289793729782104
Mir154	8mer-1a	MAB21L2	359	248	255	248	255	6097735	x	8mer-1a	359	NA	0	Mir-154	>GTGACCT	>AGGTCACA	0.8289793729782104
Mir154	8mer-1a	SPATA5	331	294	301	294	301	2006752	x	8mer-1a	331	NA	0	Mir-154	>GTGACCT	>AGGTCACA	0.8289793729782104
Mir154	8mer-1a	SPATA5	331	294	301	294	301	2006752	x	8mer-1a	331	NA	0	Mir-154	>GTGACCT	>AGGTCACA	0.8289793729782104
Mir154	8mer-1a	RNF122	420	595	602	595	602	13488304	x	8mer-1a	420	NA	0	Mir-154	>GTGACCT	>AGGTCACA	0.8289793729782104
Mir154	8mer-1a	RNF122	420	595	602	595	602	13488304	x	8mer-1a	420	NA	0	Mir-154	>GTGACCT	>AGGTCACA	0.8289793729782104
Mir154	8mer-1a	LY6G6F	538	70	77	70	77	29677708	x	8mer-1a	538	NA	0	Mir-154	>GTGACCT	>AGGTCACA	0.8289793729782104
Mir154	8mer-1a	LY6G6F	538	70	77	70	77	29677708	x	8mer-1a	538	NA	0	Mir-154	>GTGACCT	>AGGTCACA	0.8289793729782104
Mir154	8mer-1a	RRP12	462	186	193	186	193	19979584	x	8mer-1a	462	NA	0	Mir-154	>GTGACCT	>AGGTCACA	0.8289793729782104
Mir154	8mer-1a	RRP12	462	186	193	186	193	19979584	x	8mer-1a	462	NA	0	Mir-154	>GTGACCT	>AGGTCACA	0.8289793729782104
Mir154	8mer-1a	SEPTIN5	351	365	372	365	372	4686832	x	8mer-1a	351	NA	0	Mir-154	>GTGACCT	>AGGTCACA	0.8289793729782104
Mir154	8mer-1a	SEPTIN5	351	365	372	365	372	4686832	x	8mer-1a	351	NA	0	Mir-154	>GTGACCT	>AGGTCACA	0.8289793729782104
Mir154	8mer-1a	LYPLA2	398	460	467	460	467	10090441	x	8mer-1a	398	NA	0	Mir-154	>GTGACCT	>AGGTCACA	0.8289793729782104
Mir154	8mer-1a	LYPLA2	398	460	467	460	467	10090441	x	8mer-1a	398	NA	0	Mir-154	>GTGACCT	>AGGTCACA	0.8289793729782104
Mir154	8mer-1a	DDX20	537	237	244	237	244	29425919	x	8mer-1a	537	NA	0	Mir-154	>GTGACCT	>AGGTCACA	0.8289793729782104
Mir154	8mer-1a	DDX20	537	237	244	237	244	29425919	x	8mer-1a	537	NA	0	Mir-154	>GTGACCT	>AGGTCACA	0.8289793729782104
Mir154	8mer-1a	KIF12	420	248	255	248	255	13235170	x	8mer-1a	420	NA	0	Mir-154	>GTGACCT	>AGGTCACA	0.8289793729782104
Mir154	8mer-1a	KIF12	420	248	255	248	255	13235170	x	8mer-1a	420	NA	0	Mir-154	>GTGACCT	>AGGTCACA	0.8289793729782104
Mir154	8mer-1a	PLAUR	442	209	216	209	216	18625469	x	8mer-1a	442	NA	0	Mir-154	>GTGACCT	>AGGTCACA	0.8289793729782104
Mir154	8mer-1a	PLAUR	442	209	216	209	216	18625469	x	8mer-1a	442	NA	0	Mir-154	>GTGACCT	>AGGTCACA	0.8289793729782104
Mir154	8mer-1a	NLRC3	327	163	170	163	170	1173568	x	8mer-1a	327	NA	0	Mir-154	>GTGACCT	>AGGTCACA	0.8289793729782104
Mir154	8mer-1a	NLRC3	327	163	170	163	170	1173568	x	8mer-1a	327	NA	0	Mir-154	>GTGACCT	>AGGTCACA	0.8289793729782104
Mir154	8mer-1a	MEI1	417	109	116	109	116	12431826	x	8mer-1a	417	NA	0	Mir-154	>GTGACCT	>AGGTCACA	0.8289793729782104
Mir154	8mer-1a	MEI1	417	109	116	109	116	12431826	x	8mer-1a	417	NA	0	Mir-154	>GTGACCT	>AGGTCACA	0.8289793729782104
Mir154	8mer-1a	FCSK	474	395	402	395	402	22040712	x	8mer-1a	474	NA	0	Mir-154	>GTGACCT	>AGGTCACA	0.8289793729782104
Mir154	8mer-1a	FCSK	474	395	402	395	402	22040712	x	8mer-1a	474	NA	0	Mir-154	>GTGACCT	>AGGTCACA	0.8289793729782104
Mir154	8mer-1a	ERFL	346	96	103	96	103	3568517	x	8mer-1a	346	NA	0	Mir-154	>GTGACCT	>AGGTCACA	0.8289793729782104
Mir154	8mer-1a	ERFL	346	96	103	96	103	3568517	x	8mer-1a	346	NA	0	Mir-154	>GTGACCT	>AGGTCACA	0.8289793729782104
Mir154	8mer-1a	HSD11B1	359	284	291	284	291	6113619	x	8mer-1a	359	NA	0	Mir-154	>GTGACCT	>AGGTCACA	0.8289793729782104
Mir154	8mer-1a	HSD11B1	359	284	291	284	291	6113619	x	8mer-1a	359	NA	0	Mir-154	>GTGACCT	>AGGTCACA	0.8289793729782104
Mir154	8mer-1a	HSD11B1	553	330	337	330	337	30801455	x	8mer-1a	553	NA	0	Mir-154	>GTGACCT	>AGGTCACA	0.8289793729782104
Mir154	8mer-1a	HSD11B1	553	330	337	330	337	30801455	x	8mer-1a	553	NA	0	Mir-154	>GTGACCT	>AGGTCACA	0.8289793729782104
Mir154	8mer-1a	C1H1ORF50	331	200	207	200	207	1896549	x	8mer-1a	331	NA	0	Mir-154	>GTGACCT	>AGGTCACA	0.8289793729782104
Mir154	8mer-1a	C1H1ORF50	331	200	207	200	207	1896549	x	8mer-1a	331	NA	0	Mir-154	>GTGACCT	>AGGTCACA	0.8289793729782104
Mir154	8mer-1a	PNPT1	532	305	312	305	312	28226054	x	8mer-1a	532	NA	0	Mir-154	>GTGACCT	>AGGTCACA	0.8289793729782104
Mir154	8mer-1a	PNPT1	532	305	312	305	312	28226054	x	8mer-1a	532	NA	0	Mir-154	>GTGACCT	>AGGTCACA	0.8289793729782104
Mir154	8mer-1a	CRACD	446	52	59	52	59	18815327	x	8mer-1a	446	NA	0	Mir-154	>GTGACCT	>AGGTCACA	0.8289793729782104
Mir154	8mer-1a	CRACD	446	52	59	52	59	18815327	x	8mer-1a	446	NA	0	Mir-154	>GTGACCT	>AGGTCACA	0.8289793729782104
Mir154	8mer-1a	RHOBTB3	485	294	301	294	301	22704864	x	8mer-1a	485	NA	0	Mir-154	>GTGACCT	>AGGTCACA	0.8289793729782104
Mir154	8mer-1a	RHOBTB3	485	294	301	294	301	22704864	x	8mer-1a	485	NA	0	Mir-154	>GTGACCT	>AGGTCACA	0.8289793729782104
Mir154	8mer-1a	DISP3	448	446	453	446	453	19641956	x	8mer-1a	448	NA	0	Mir-154	>GTGACCT	>AGGTCACA	0.8289793729782104
Mir154	8mer-1a	DISP3	448	446	453	446	453	19641956	x	8mer-1a	448	NA	0	Mir-154	>GTGACCT	>AGGTCACA	0.8289793729782104
Mir154	8mer-1a	NDUFA7	510	33	40	33	40	24269195	x	8mer-1a	510	NA	0	Mir-154	>GTGACCT	>AGGTCACA	0.8289793729782104
Mir154	8mer-1a	NDUFA7	510	33	40	33	40	24269195	x	8mer-1a	510	NA	0	Mir-154	>GTGACCT	>AGGTCACA	0.8289793729782104
Mir154	8mer-1a	HMCES	442	262	269	262	269	18570044	x	8mer-1a	442	NA	0	Mir-154	>GTGACCT	>AGGTCACA	0.8289793729782104
Mir154	8mer-1a	HMCES	442	262	269	262	269	18570044	x	8mer-1a	442	NA	0	Mir-154	>GTGACCT	>AGGTCACA	0.8289793729782104
Mir154	8mer-1a	CCNH	553	118	125	118	125	30809409	x	8mer-1a	553	NA	0	Mir-154	>GTGACCT	>AGGTCACA	0.8289793729782104
Mir154	8mer-1a	CCNH	553	118	125	118	125	30809409	x	8mer-1a	553	NA	0	Mir-154	>GTGACCT	>AGGTCACA	0.8289793729782104
Mir154	8mer-1a	PLD5	380	773	780	773	780	8283723	x	8mer-1a	380	NA	0	Mir-154	>GTGACCT	>AGGTCACA	0.8289793729782104
Mir154	8mer-1a	PLD5	380	773	780	773	780	8283723	x	8mer-1a	380	NA	0	Mir-154	>GTGACCT	>AGGTCACA	0.8289793729782104
Mir154	8mer-1a	MRPL11	519	71	78	71	78	25498748	x	8mer-1a	519	NA	0	Mir-154	>GTGACCT	>AGGTCACA	0.8289793729782104
Mir154	8mer-1a	MRPL11	519	71	78	71	78	25498748	x	8mer-1a	519	NA	0	Mir-154	>GTGACCT	>AGGTCACA	0.8289793729782104
Mir154	8mer-1a	CFDP1	326	136	143	136	143	897768	x	8mer-1a	326	NA	0	Mir-154	>GTGACCT	>AGGTCACA	0.8289793729782104
Mir154	8mer-1a	CFDP1	326	136	143	136	143	897768	x	8mer-1a	326	NA	0	Mir-154	>GTGACCT	>AGGTCACA	0.8289793729782104
Mir154	8mer-1a	G6PD	553	459	466	459	466	30954531	x	8mer-1a	553	NA	0	Mir-154	>GTGACCT	>AGGTCACA	0.8289793729782104
Mir154	8mer-1a	G6PD	553	459	466	459	466	30954531	x	8mer-1a	553	NA	0	Mir-154	>GTGACCT	>AGGTCACA	0.8289793729782104
Mir154	8mer-1a	CEP104	537	309	316	309	316	29167367	x	8mer-1a	537	NA	0	Mir-154	>GTGACCT	>AGGTCACA	0.8289793729782104
Mir154	8mer-1a	CEP104	537	309	316	309	316	29167367	x	8mer-1a	537	NA	0	Mir-154	>GTGACCT	>AGGTCACA	0.8289793729782104
Mir154	8mer-1a	SLC19A1	350	403	410	403	410	4352169	x	8mer-1a	350	NA	0	Mir-154	>GTGACCT	>AGGTCACA	0.8289793729782104
Mir154	8mer-1a	SLC19A1	350	403	410	403	410	4352169	x	8mer-1a	350	NA	0	Mir-154	>GTGACCT	>AGGTCACA	0.8289793729782104
Mir154	8mer-1a	PPL	509	572	579	572	579	23850943	x	8mer-1a	509	NA	0	Mir-154	>GTGACCT	>AGGTCACA	0.8289793729782104
Mir154	8mer-1a	PPL	509	572	579	572	579	23850943	x	8mer-1a	509	NA	0	Mir-154	>GTGACCT	>AGGTCACA	0.8289793729782104
Mir154	8mer-1a	ARHGEF19	420	214	221	214	221	13094603	x	8mer-1a	420	NA	0	Mir-154	>GTGACCT	>AGGTCACA	0.8289793729782104
Mir154	8mer-1a	ARHGEF19	420	214	221	214	221	13094603	x	8mer-1a	420	NA	0	Mir-154	>GTGACCT	>AGGTCACA	0.8289793729782104
Mir154	8mer-1a	IQUB	331	63	70	63	70	2085537	x	8mer-1a	331	NA	0	Mir-154	>GTGACCT	>AGGTCACA	0.8289793729782104
Mir154	8mer-1a	IQUB	331	63	70	63	70	2085537	x	8mer-1a	331	NA	0	Mir-154	>GTGACCT	>AGGTCACA	0.8289793729782104
Mir154	8mer-1a	TNS4	385	743	750	743	750	8872084	x	8mer-1a	385	NA	0	Mir-154	>GTGACCT	>AGGTCACA	0.8289793729782104
Mir154	8mer-1a	TNS4	385	743	750	743	750	8872084	x	8mer-1a	385	NA	0	Mir-154	>GTGACCT	>AGGTCACA	0.8289793729782104
Mir154	8mer-1a	ECSCR	462	286	293	286	293	19906257	x	8mer-1a	462	NA	0	Mir-154	>GTGACCT	>AGGTCACA	0.8289793729782104
Mir154	8mer-1a	ECSCR	462	286	293	286	293	19906257	x	8mer-1a	462	NA	0	Mir-154	>GTGACCT	>AGGTCACA	0.8289793729782104
Mir154	8mer-1a	STING1	462	141	148	141	148	19906288	x	8mer-1a	462	NA	0	Mir-154	>GTGACCT	>AGGTCACA	0.8289793729782104
Mir154	8mer-1a	STING1	462	141	148	141	148	19906288	x	8mer-1a	462	NA	0	Mir-154	>GTGACCT	>AGGTCACA	0.8289793729782104
Mir154	8mer-1a	ZNF16	356	210	217	210	217	5119022	x	8mer-1a	356	NA	0	Mir-154	>GTGACCT	>AGGTCACA	0.8289793729782104
Mir154	8mer-1a	ZNF16	356	210	217	210	217	5119022	x	8mer-1a	356	NA	0	Mir-154	>GTGACCT	>AGGTCACA	0.8289793729782104
Mir154	8mer-1a	INPP5B	358	677	684	677	684	5686480	x	8mer-1a	358	NA	0	Mir-154	>GTGACCT	>AGGTCACA	0.8289793729782104
Mir154	8mer-1a	INPP5B	358	677	684	677	684	5686480	x	8mer-1a	358	NA	0	Mir-154	>GTGACCT	>AGGTCACA	0.8289793729782104
Mir154	8mer-1a	SLC22A7	509	79	86	79	86	23592445	x	8mer-1a	509	NA	0	Mir-154	>GTGACCT	>AGGTCACA	0.8289793729782104
Mir154	8mer-1a	SLC22A7	509	79	86	79	86	23592445	x	8mer-1a	509	NA	0	Mir-154	>GTGACCT	>AGGTCACA	0.8289793729782104
Mir154	8mer-1a	VTI1A	322	308	315	308	315	413460	x	8mer-1a	322	NA	0	Mir-154	>GTGACCT	>AGGTCACA	0.8289793729782104
Mir154	8mer-1a	VTI1A	322	308	315	308	315	413460	x	8mer-1a	322	NA	0	Mir-154	>GTGACCT	>AGGTCACA	0.8289793729782104
Mir154	8mer-1a	NONO	420	473	480	473	480	13496427	x	8mer-1a	420	NA	0	Mir-154	>GTGACCT	>AGGTCACA	0.8289793729782104
Mir154	8mer-1a	NONO	420	473	480	473	480	13496427	x	8mer-1a	420	NA	0	Mir-154	>GTGACCT	>AGGTCACA	0.8289793729782104
Mir154	8mer-1a	PTGES3L	327	297	304	297	304	1338562	x	8mer-1a	327	NA	0	Mir-154	>GTGACCT	>AGGTCACA	0.8289793729782104
Mir154	8mer-1a	PTGES3L	327	297	304	297	304	1338562	x	8mer-1a	327	NA	0	Mir-154	>GTGACCT	>AGGTCACA	0.8289793729782104
Mir154	8mer-1a	SVOPL	519	114	121	114	121	25777517	x	8mer-1a	519	NA	0	Mir-154	>GTGACCT	>AGGTCACA	0.8289793729782104
Mir154	8mer-1a	SVOPL	519	114	121	114	121	25777517	x	8mer-1a	519	NA	0	Mir-154	>GTGACCT	>AGGTCACA	0.8289793729782104
Mir154	8mer-1a	CUNH3ORF35	359	82	89	82	89	6213685	x	8mer-1a	359	NA	0	Mir-154	>GTGACCT	>AGGTCACA	0.8289793729782104
Mir154	8mer-1a	CUNH3ORF35	359	82	89	82	89	6213685	x	8mer-1a	359	NA	0	Mir-154	>GTGACCT	>AGGTCACA	0.8289793729782104
Mir154	8mer-1a	ITM2C	530	177	184	177	184	27303374	x	8mer-1a	530	NA	0	Mir-154	>GTGACCT	>AGGTCACA	0.8289793729782104
Mir154	8mer-1a	ITM2C	530	177	184	177	184	27303374	x	8mer-1a	530	NA	0	Mir-154	>GTGACCT	>AGGTCACA	0.8289793729782104
Mir154	8mer-1a	NXPE3	346	624	631	624	631	3312546	x	8mer-1a	346	NA	0	Mir-154	>GTGACCT	>AGGTCACA	0.8289793729782104
Mir154	8mer-1a	NXPE3	346	624	631	624	631	3312546	x	8mer-1a	346	NA	0	Mir-154	>GTGACCT	>AGGTCACA	0.8289793729782104
Mir154	8mer-1a	RAD51B	485	442	449	442	449	22622124	x	8mer-1a	485	NA	0	Mir-154	>GTGACCT	>AGGTCACA	0.8289793729782104
Mir154	8mer-1a	RAD51B	485	442	449	442	449	22622124	x	8mer-1a	485	NA	0	Mir-154	>GTGACCT	>AGGTCACA	0.8289793729782104
Mir154	8mer-1a	KLHDC8B	550	140	147	140	147	30297497	x	8mer-1a	550	NA	0	Mir-154	>GTGACCT	>AGGTCACA	0.8289793729782104
Mir154	8mer-1a	KLHDC8B	550	140	147	140	147	30297497	x	8mer-1a	550	NA	0	Mir-154	>GTGACCT	>AGGTCACA	0.8289793729782104
Mir154	8mer-1a	NUBP2	485	331	338	331	338	22940565	x	8mer-1a	485	NA	0	Mir-154	>GTGACCT	>AGGTCACA	0.8289793729782104
Mir154	8mer-1a	NUBP2	485	331	338	331	338	22940565	x	8mer-1a	485	NA	0	Mir-154	>GTGACCT	>AGGTCACA	0.8289793729782104
Mir154	8mer-1a	RNF182	509	48	55	48	55	23583567	x	8mer-1a	509	NA	0	Mir-154	>GTGACCT	>AGGTCACA	0.8289793729782104
Mir154	8mer-1a	RNF182	509	48	55	48	55	23583567	x	8mer-1a	509	NA	0	Mir-154	>GTGACCT	>AGGTCACA	0.8289793729782104
Mir154	8mer-1a	OXNAD1	448	299	306	299	306	19849223	x	8mer-1a	448	NA	0	Mir-154	>GTGACCT	>AGGTCACA	0.8289793729782104
Mir154	8mer-1a	OXNAD1	448	299	306	299	306	19849223	x	8mer-1a	448	NA	0	Mir-154	>GTGACCT	>AGGTCACA	0.8289793729782104
Mir154	8mer-1a	DYNLT1	398	206	213	206	213	10331602	x	8mer-1a	398	NA	0	Mir-154	>GTGACCT	>AGGTCACA	0.8289793729782104
Mir154	8mer-1a	DYNLT1	398	206	213	206	213	10331602	x	8mer-1a	398	NA	0	Mir-154	>GTGACCT	>AGGTCACA	0.8289793729782104
Mir154	8mer-1a	PKP3	530	258	265	258	265	27349755	x	8mer-1a	530	NA	0	Mir-154	>GTGACCT	>AGGTCACA	0.8289793729782104
Mir154	8mer-1a	PKP3	530	258	265	258	265	27349755	x	8mer-1a	530	NA	0	Mir-154	>GTGACCT	>AGGTCACA	0.8289793729782104
Mir154	8mer-1a	HSD11B1	538	306	313	306	313	29465894	x	8mer-1a	538	NA	0	Mir-154	>GTGACCT	>AGGTCACA	0.8289793729782104
Mir154	8mer-1a	HSD11B1	538	306	313	306	313	29465894	x	8mer-1a	538	NA	0	Mir-154	>GTGACCT	>AGGTCACA	0.8289793729782104
Mir154	8mer-1a	NECTIN2	331	562	569	562	569	2242488	x	8mer-1a	331	NA	0	Mir-154	>GTGACCT	>AGGTCACA	0.8289793729782104
Mir154	8mer-1a	NECTIN2	331	562	569	562	569	2242488	x	8mer-1a	331	NA	0	Mir-154	>GTGACCT	>AGGTCACA	0.8289793729782104
Mir154	8mer-1a	ACSM5	522	195	202	195	202	26323793	x	8mer-1a	522	NA	0	Mir-154	>GTGACCT	>AGGTCACA	0.8289793729782104
Mir154	8mer-1a	ACSM5	522	195	202	195	202	26323793	x	8mer-1a	522	NA	0	Mir-154	>GTGACCT	>AGGTCACA	0.8289793729782104
Mir154	8mer-1a	CD101	356	469	476	469	476	4998448	x	8mer-1a	356	NA	0	Mir-154	>GTGACCT	>AGGTCACA	0.8289793729782104
Mir154	8mer-1a	CD101	356	469	476	469	476	4998448	x	8mer-1a	356	NA	0	Mir-154	>GTGACCT	>AGGTCACA	0.8289793729782104
Mir154	8mer-1a	MRPL34	419	188	195	188	195	12743036	x	8mer-1a	419	NA	0	Mir-154	>GTGACCT	>AGGTCACA	0.8289793729782104
Mir154	8mer-1a	MRPL34	419	188	195	188	195	12743036	x	8mer-1a	419	NA	0	Mir-154	>GTGACCT	>AGGTCACA	0.8289793729782104
Mir154	8mer-1a	ADAM8	550	357	364	357	364	30203137	x	8mer-1a	550	NA	0	Mir-154	>GTGACCT	>AGGTCACA	0.8289793729782104
Mir154	8mer-1a	ADAM8	550	357	364	357	364	30203137	x	8mer-1a	550	NA	0	Mir-154	>GTGACCT	>AGGTCACA	0.8289793729782104
Mir154	8mer-1a	CYP4F3	483	369	376	369	376	22567509	x	8mer-1a	483	NA	0	Mir-154	>GTGACCT	>AGGTCACA	0.8289793729782104
Mir154	8mer-1a	CYP4F3	483	369	376	369	376	22567509	x	8mer-1a	483	NA	0	Mir-154	>GTGACCT	>AGGTCACA	0.8289793729782104
Mir154	8mer-1a	FAM89A	398	489	496	489	496	10109400	x	8mer-1a	398	NA	0	Mir-154	>GTGACCT	>AGGTCACA	0.8289793729782104
Mir154	8mer-1a	FAM89A	398	489	496	489	496	10109400	x	8mer-1a	398	NA	0	Mir-154	>GTGACCT	>AGGTCACA	0.8289793729782104
Mir154	8mer-1a	DIABLO	548	113	120	113	120	30022994	x	8mer-1a	548	NA	0	Mir-154	>GTGACCT	>AGGTCACA	0.8289793729782104
Mir154	8mer-1a	DIABLO	548	113	120	113	120	30022994	x	8mer-1a	548	NA	0	Mir-154	>GTGACCT	>AGGTCACA	0.8289793729782104
Mir154	8mer-1a	SLC52A3	531	16	23	16	23	27858064	x	8mer-1a	531	NA	0	Mir-154	>GTGACCT	>AGGTCACA	0.8289793729782104
Mir154	8mer-1a	SLC52A3	531	16	23	16	23	27858064	x	8mer-1a	531	NA	0	Mir-154	>GTGACCT	>AGGTCACA	0.8289793729782104
Mir154	8mer-1a	RGL3	509	21	28	21	28	23473070	x	8mer-1a	509	NA	0	Mir-154	>GTGACCT	>AGGTCACA	0.8289793729782104
Mir154	8mer-1a	RGL3	509	21	28	21	28	23473070	x	8mer-1a	509	NA	0	Mir-154	>GTGACCT	>AGGTCACA	0.8289793729782104
Mir154	8mer-1a	GTF2H1	442	875	882	875	882	18483431	x	8mer-1a	442	NA	0	Mir-154	>GTGACCT	>AGGTCACA	0.8289793729782104
Mir154	8mer-1a	GTF2H1	442	875	882	875	882	18483431	x	8mer-1a	442	NA	0	Mir-154	>GTGACCT	>AGGTCACA	0.8289793729782104
Mir154	8mer-1a	TPRKB	322	456	463	456	463	190495	x	8mer-1a	322	NA	0	Mir-154	>GTGACCT	>AGGTCACA	0.8289793729782104
Mir154	8mer-1a	TPRKB	322	456	463	456	463	190495	x	8mer-1a	322	NA	0	Mir-154	>GTGACCT	>AGGTCACA	0.8289793729782104
Mir154	8mer-1a	ADAM8	331	461	468	461	468	2219189	x	8mer-1a	331	NA	0	Mir-154	>GTGACCT	>AGGTCACA	0.8289793729782104
Mir154	8mer-1a	ADAM8	331	461	468	461	468	2219189	x	8mer-1a	331	NA	0	Mir-154	>GTGACCT	>AGGTCACA	0.8289793729782104
Mir154	8mer-1a	MADD	407	517	524	517	524	11477103	x	8mer-1a	407	NA	0	Mir-154	>GTGACCT	>AGGTCACA	0.8289793729782104
Mir154	8mer-1a	MADD	407	517	524	517	524	11477103	x	8mer-1a	407	NA	0	Mir-154	>GTGACCT	>AGGTCACA	0.8289793729782104
Mir154	8mer-1a	UFD1	522	626	633	626	633	26175020	x	8mer-1a	522	NA	0	Mir-154	>GTGACCT	>AGGTCACA	0.8289793729782104
Mir154	8mer-1a	UFD1	522	626	633	626	633	26175020	x	8mer-1a	522	NA	0	Mir-154	>GTGACCT	>AGGTCACA	0.8289793729782104
Mir154	8mer-1a	RGS3	417	121	128	121	128	12546328	x	8mer-1a	417	NA	0	Mir-154	>GTGACCT	>AGGTCACA	0.8289793729782104
Mir154	8mer-1a	RGS3	417	121	128	121	128	12546328	x	8mer-1a	417	NA	0	Mir-154	>GTGACCT	>AGGTCACA	0.8289793729782104
Mir154	8mer-1a	NOB1	474	202	209	202	209	22039753	x	8mer-1a	474	NA	0	Mir-154	>GTGACCT	>AGGTCACA	0.8289793729782104
Mir154	8mer-1a	NOB1	474	202	209	202	209	22039753	x	8mer-1a	474	NA	0	Mir-154	>GTGACCT	>AGGTCACA	0.8289793729782104
Mir154	8mer-1a	EGLN2	356	363	370	363	370	5004791	x	8mer-1a	356	NA	0	Mir-154	>GTGACCT	>AGGTCACA	0.8289793729782104
Mir154	8mer-1a	EGLN2	356	363	370	363	370	5004791	x	8mer-1a	356	NA	0	Mir-154	>GTGACCT	>AGGTCACA	0.8289793729782104
Mir154	8mer-1a	EPRS1	548	116	123	116	123	29858217	x	8mer-1a	548	NA	0	Mir-154	>GTGACCT	>AGGTCACA	0.8289793729782104
Mir154	8mer-1a	EPRS1	548	116	123	116	123	29858217	x	8mer-1a	548	NA	0	Mir-154	>GTGACCT	>AGGTCACA	0.8289793729782104
Mir154	8mer-1a	FAM219B	327	174	181	174	181	1109983	x	8mer-1a	327	NA	0	Mir-154	>GTGACCT	>AGGTCACA	0.8289793729782104
Mir154	8mer-1a	FAM219B	327	174	181	174	181	1109983	x	8mer-1a	327	NA	0	Mir-154	>GTGACCT	>AGGTCACA	0.8289793729782104
Mir154	8mer-1a	EPRS1	358	113	120	113	120	5856166	x	8mer-1a	358	NA	0	Mir-154	>GTGACCT	>AGGTCACA	0.8289793729782104
Mir154	8mer-1a	EPRS1	358	113	120	113	120	5856166	x	8mer-1a	358	NA	0	Mir-154	>GTGACCT	>AGGTCACA	0.8289793729782104
Mir154	8mer-1a	SNCG	420	135	142	135	142	13414233	x	8mer-1a	420	NA	0	Mir-154	>GTGACCT	>AGGTCACA	0.8289793729782104
Mir154	8mer-1a	SNCG	420	135	142	135	142	13414233	x	8mer-1a	420	NA	0	Mir-154	>GTGACCT	>AGGTCACA	0.8289793729782104
Mir154	8mer-1a	ASPG	468	152	159	152	159	20935026	x	8mer-1a	468	NA	0	Mir-154	>GTGACCT	>AGGTCACA	0.8289793729782104
Mir154	8mer-1a	ASPG	468	152	159	152	159	20935026	x	8mer-1a	468	NA	0	Mir-154	>GTGACCT	>AGGTCACA	0.8289793729782104
Mir154	8mer-1a	ETV7	467	255	262	255	262	20307113	x	8mer-1a	467	NA	0	Mir-154	>GTGACCT	>AGGTCACA	0.8289793729782104
Mir154	8mer-1a	ETV7	467	255	262	255	262	20307113	x	8mer-1a	467	NA	0	Mir-154	>GTGACCT	>AGGTCACA	0.8289793729782104
Mir154	8mer-1a	NR3C1	326	40	47	40	47	1047322	x	8mer-1a	326	NA	0	Mir-154	>GTGACCT	>AGGTCACA	0.8289793729782104
Mir154	8mer-1a	NR3C1	326	40	47	40	47	1047322	x	8mer-1a	326	NA	0	Mir-154	>GTGACCT	>AGGTCACA	0.8289793729782104
Mir154	8mer-1a	PXMP4	331	284	291	284	291	2184914	x	8mer-1a	331	NA	0	Mir-154	>GTGACCT	>AGGTCACA	0.8289793729782104
Mir154	8mer-1a	PXMP4	331	284	291	284	291	2184914	x	8mer-1a	331	NA	0	Mir-154	>GTGACCT	>AGGTCACA	0.8289793729782104
Mir154	8mer-1a	SULT1E1	553	108	115	108	115	30714600	x	8mer-1a	553	NA	0	Mir-154	>GTGACCT	>AGGTCACA	0.8289793729782104
Mir154	8mer-1a	SULT1E1	553	108	115	108	115	30714600	x	8mer-1a	553	NA	0	Mir-154	>GTGACCT	>AGGTCACA	0.8289793729782104
Mir154	8mer-1a	XRCC5	462	119	126	119	126	19920121	x	8mer-1a	462	NA	0	Mir-154	>GTGACCT	>AGGTCACA	0.8289793729782104
Mir154	8mer-1a	XRCC5	462	119	126	119	126	19920121	x	8mer-1a	462	NA	0	Mir-154	>GTGACCT	>AGGTCACA	0.8289793729782104
Mir154	8mer-1a	PLAUR	419	222	229	222	229	13039578	x	8mer-1a	419	NA	0	Mir-154	>GTGACCT	>AGGTCACA	0.8289793729782104
Mir154	8mer-1a	PLAUR	419	222	229	222	229	13039578	x	8mer-1a	419	NA	0	Mir-154	>GTGACCT	>AGGTCACA	0.8289793729782104
Mir154	8mer-1a	ZNF142	446	233	240	233	240	18781918	x	8mer-1a	446	NA	0	Mir-154	>GTGACCT	>AGGTCACA	0.8289793729782104
Mir154	8mer-1a	ZNF142	446	233	240	233	240	18781918	x	8mer-1a	446	NA	0	Mir-154	>GTGACCT	>AGGTCACA	0.8289793729782104
Mir154	8mer-1a	ARHGEF19	531	241	248	241	248	27580634	x	8mer-1a	531	NA	0	Mir-154	>GTGACCT	>AGGTCACA	0.8289793729782104
Mir154	8mer-1a	ARHGEF19	531	241	248	241	248	27580634	x	8mer-1a	531	NA	0	Mir-154	>GTGACCT	>AGGTCACA	0.8289793729782104
Mir154	8mer-1a	NLRC5	467	267	274	267	274	20620811	x	8mer-1a	467	NA	0	Mir-154	>GTGACCT	>AGGTCACA	0.8289793729782104
Mir154	8mer-1a	NLRC5	467	267	274	267	274	20620811	x	8mer-1a	467	NA	0	Mir-154	>GTGACCT	>AGGTCACA	0.8289793729782104
Mir154	8mer-1a	TMEM150A	356	232	239	232	239	4933347	x	8mer-1a	356	NA	0	Mir-154	>GTGACCT	>AGGTCACA	0.8289793729782104
Mir154	8mer-1a	TMEM150A	356	232	239	232	239	4933347	x	8mer-1a	356	NA	0	Mir-154	>GTGACCT	>AGGTCACA	0.8289793729782104
Mir154	8mer-1a	ASB13	531	428	435	428	435	27642210	x	8mer-1a	531	NA	0	Mir-154	>GTGACCT	>AGGTCACA	0.8289793729782104
Mir154	8mer-1a	ASB13	531	428	435	428	435	27642210	x	8mer-1a	531	NA	0	Mir-154	>GTGACCT	>AGGTCACA	0.8289793729782104
Mir154	8mer-1a	NECTIN2	331	692	699	692	699	2242489	x	8mer-1a	331	NA	0	Mir-154	>GTGACCT	>AGGTCACA	0.8289793729782104
Mir154	8mer-1a	NECTIN2	331	692	699	692	699	2242489	x	8mer-1a	331	NA	0	Mir-154	>GTGACCT	>AGGTCACA	0.8289793729782104
Mir154	8mer-1a	NOX4	330	159	166	159	166	1711539	x	8mer-1a	330	NA	0	Mir-154	>GTGACCT	>AGGTCACA	0.8289793729782104
Mir154	8mer-1a	NOX4	330	159	166	159	166	1711539	x	8mer-1a	330	NA	0	Mir-154	>GTGACCT	>AGGTCACA	0.8289793729782104
Mir154	8mer-1a	CD300LF	417	504	511	504	511	12611773	x	8mer-1a	417	NA	0	Mir-154	>GTGACCT	>AGGTCACA	0.8289793729782104
Mir154	8mer-1a	CD300LF	417	504	511	504	511	12611773	x	8mer-1a	417	NA	0	Mir-154	>GTGACCT	>AGGTCACA	0.8289793729782104
Mir154	8mer-1a	TMEM9	380	250	257	250	257	8272131	x	8mer-1a	380	NA	0	Mir-154	>GTGACCT	>AGGTCACA	0.8289793729782104
Mir154	8mer-1a	TMEM9	380	250	257	250	257	8272131	x	8mer-1a	380	NA	0	Mir-154	>GTGACCT	>AGGTCACA	0.8289793729782104
Mir154	8mer-1a	METTL2A	446	46	53	46	53	18935069	x	8mer-1a	446	NA	0	Mir-154	>GTGACCT	>AGGTCACA	0.8289793729782104
Mir154	8mer-1a	METTL2A	446	46	53	46	53	18935069	x	8mer-1a	446	NA	0	Mir-154	>GTGACCT	>AGGTCACA	0.8289793729782104
Mir154	8mer-1a	MYO7A	419	184	191	184	191	12893154	x	8mer-1a	419	NA	0	Mir-154	>GTGACCT	>AGGTCACA	0.8289793729782104
Mir154	8mer-1a	MYO7A	419	184	191	184	191	12893154	x	8mer-1a	419	NA	0	Mir-154	>GTGACCT	>AGGTCACA	0.8289793729782104
Mir154	8mer-1a	EFCAB7	362	170	177	170	177	6385382	x	8mer-1a	362	NA	0	Mir-154	>GTGACCT	>AGGTCACA	0.8289793729782104
Mir154	8mer-1a	EFCAB7	362	170	177	170	177	6385382	x	8mer-1a	362	NA	0	Mir-154	>GTGACCT	>AGGTCACA	0.8289793729782104
Mir154	8mer-1a	ANGPTL6	398	22	29	22	29	10176971	x	8mer-1a	398	NA	0	Mir-154	>GTGACCT	>AGGTCACA	0.8289793729782104
Mir154	8mer-1a	ANGPTL6	398	22	29	22	29	10176971	x	8mer-1a	398	NA	0	Mir-154	>GTGACCT	>AGGTCACA	0.8289793729782104
Mir154	8mer-1a	KCTD21	385	264	271	264	271	8737882	x	8mer-1a	385	NA	0	Mir-154	>GTGACCT	>AGGTCACA	0.8289793729782104
Mir154	8mer-1a	KCTD21	385	264	271	264	271	8737882	x	8mer-1a	385	NA	0	Mir-154	>GTGACCT	>AGGTCACA	0.8289793729782104
Mir154	8mer-1a	CKAP2L	419	470	477	470	477	12981583	x	8mer-1a	419	NA	0	Mir-154	>GTGACCT	>AGGTCACA	0.8289793729782104
Mir154	8mer-1a	CKAP2L	419	470	477	470	477	12981583	x	8mer-1a	419	NA	0	Mir-154	>GTGACCT	>AGGTCACA	0.8289793729782104
Mir154	8mer-1a	ZNF879	462	651	658	651	658	20249023	x	8mer-1a	462	NA	0	Mir-154	>GTGACCT	>AGGTCACA	0.8289793729782104
Mir154	8mer-1a	ZNF879	462	651	658	651	658	20249023	x	8mer-1a	462	NA	0	Mir-154	>GTGACCT	>AGGTCACA	0.8289793729782104
Mir154	8mer-1a	CWF19L2	419	307	314	307	314	12890818	x	8mer-1a	419	NA	0	Mir-154	>GTGACCT	>AGGTCACA	0.8289793729782104
Mir154	8mer-1a	CWF19L2	419	307	314	307	314	12890818	x	8mer-1a	419	NA	0	Mir-154	>GTGACCT	>AGGTCACA	0.8289793729782104
Mir154	8mer-1a	NECTIN2	474	692	699	692	699	22027854	x	8mer-1a	474	NA	0	Mir-154	>GTGACCT	>AGGTCACA	0.8289793729782104
Mir154	8mer-1a	NECTIN2	474	692	699	692	699	22027854	x	8mer-1a	474	NA	0	Mir-154	>GTGACCT	>AGGTCACA	0.8289793729782104
Mir154	8mer-1a	NUTM1	407	146	153	146	153	11334465	x	8mer-1a	407	NA	0	Mir-154	>GTGACCT	>AGGTCACA	0.8289793729782104
Mir154	8mer-1a	NUTM1	407	146	153	146	153	11334465	x	8mer-1a	407	NA	0	Mir-154	>GTGACCT	>AGGTCACA	0.8289793729782104
Mir154	8mer-1a	FUT8	396	330	337	330	337	9803538	x	8mer-1a	396	NA	0	Mir-154	>GTGACCT	>AGGTCACA	0.8289793729782104
Mir154	8mer-1a	FUT8	396	330	337	330	337	9803538	x	8mer-1a	396	NA	0	Mir-154	>GTGACCT	>AGGTCACA	0.8289793729782104
Mir154	8mer-1a	NOS2	474	48	55	48	55	22001428	x	8mer-1a	474	NA	0	Mir-154	>GTGACCT	>AGGTCACA	0.8289793729782104
Mir154	8mer-1a	NOS2	474	48	55	48	55	22001428	x	8mer-1a	474	NA	0	Mir-154	>GTGACCT	>AGGTCACA	0.8289793729782104
Mir154	8mer-1a	PRICKLE4	350	121	128	121	128	4149712	x	8mer-1a	350	NA	0	Mir-154	>GTGACCT	>AGGTCACA	0.8289793729782104
Mir154	8mer-1a	PRICKLE4	350	121	128	121	128	4149712	x	8mer-1a	350	NA	0	Mir-154	>GTGACCT	>AGGTCACA	0.8289793729782104
Mir154	8mer-1a	POLR1A	486	527	534	527	534	23172129	x	8mer-1a	486	NA	0	Mir-154	>GTGACCT	>AGGTCACA	0.8289793729782104
Mir154	8mer-1a	POLR1A	486	527	534	527	534	23172129	x	8mer-1a	486	NA	0	Mir-154	>GTGACCT	>AGGTCACA	0.8289793729782104
Mir154	8mer-1a	ZNF48	446	580	587	580	587	19012266	x	8mer-1a	446	NA	0	Mir-154	>GTGACCT	>AGGTCACA	0.8289793729782104
Mir154	8mer-1a	ZNF48	446	580	587	580	587	19012266	x	8mer-1a	446	NA	0	Mir-154	>GTGACCT	>AGGTCACA	0.8289793729782104
Mir154	8mer-1a	ERFL	485	99	106	99	106	22921948	x	8mer-1a	485	NA	0	Mir-154	>GTGACCT	>AGGTCACA	0.8289793729782104
Mir154	8mer-1a	ERFL	485	99	106	99	106	22921948	x	8mer-1a	485	NA	0	Mir-154	>GTGACCT	>AGGTCACA	0.8289793729782104
Mir154	8mer-1a	SH2D4B	485	153	160	153	160	22683741	x	8mer-1a	485	NA	0	Mir-154	>GTGACCT	>AGGTCACA	0.8289793729782104
Mir154	8mer-1a	SH2D4B	485	153	160	153	160	22683741	x	8mer-1a	485	NA	0	Mir-154	>GTGACCT	>AGGTCACA	0.8289793729782104
Mir154	8mer-1a	WRAP53	532	71	78	71	78	28340394	x	8mer-1a	532	NA	0	Mir-154	>GTGACCT	>AGGTCACA	0.8289793729782104
Mir154	8mer-1a	WRAP53	532	71	78	71	78	28340394	x	8mer-1a	532	NA	0	Mir-154	>GTGACCT	>AGGTCACA	0.8289793729782104
Mir154	8mer-1a	TMEM59L	474	320	327	320	327	21740961	x	8mer-1a	474	NA	0	Mir-154	>GTGACCT	>AGGTCACA	0.8289793729782104
Mir154	8mer-1a	TMEM59L	474	320	327	320	327	21740961	x	8mer-1a	474	NA	0	Mir-154	>GTGACCT	>AGGTCACA	0.8289793729782104
Mir154	8mer-1a	ATP5MG	467	132	139	132	139	20350673	x	8mer-1a	467	NA	0	Mir-154	>GTGACCT	>AGGTCACA	0.8289793729782104
Mir154	8mer-1a	ATP5MG	467	132	139	132	139	20350673	x	8mer-1a	467	NA	0	Mir-154	>GTGACCT	>AGGTCACA	0.8289793729782104
Mir154	8mer-1a	SSBP4	447	134	141	134	141	19136484	x	8mer-1a	447	NA	0	Mir-154	>GTGACCT	>AGGTCACA	0.8289793729782104
Mir154	8mer-1a	SSBP4	447	134	141	134	141	19136484	x	8mer-1a	447	NA	0	Mir-154	>GTGACCT	>AGGTCACA	0.8289793729782104
Mir154	8mer-1a	ZNF16	345	276	283	276	283	3080886	x	8mer-1a	345	NA	0	Mir-154	>GTGACCT	>AGGTCACA	0.8289793729782104
Mir154	8mer-1a	ZNF16	345	276	283	276	283	3080886	x	8mer-1a	345	NA	0	Mir-154	>GTGACCT	>AGGTCACA	0.8289793729782104
Mir154	8mer-1a	POLR3D	486	170	177	170	177	23324343	x	8mer-1a	486	NA	0	Mir-154	>GTGACCT	>AGGTCACA	0.8289793729782104
Mir154	8mer-1a	POLR3D	486	170	177	170	177	23324343	x	8mer-1a	486	NA	0	Mir-154	>GTGACCT	>AGGTCACA	0.8289793729782104
Mir154	8mer-1a	NSG1	467	36	43	36	43	20563305	x	8mer-1a	467	NA	0	Mir-154	>GTGACCT	>AGGTCACA	0.8289793729782104
Mir154	8mer-1a	NSG1	467	36	43	36	43	20563305	x	8mer-1a	467	NA	0	Mir-154	>GTGACCT	>AGGTCACA	0.8289793729782104
Mir154	8mer-1a	ANKS6	362	651	658	651	658	6533920	x	8mer-1a	362	NA	0	Mir-154	>GTGACCT	>AGGTCACA	0.8289793729782104
Mir154	8mer-1a	ANKS6	362	651	658	651	658	6533920	x	8mer-1a	362	NA	0	Mir-154	>GTGACCT	>AGGTCACA	0.8289793729782104
Mir154	8mer-1a	TERT	447	283	290	283	290	19215918	x	8mer-1a	447	NA	0	Mir-154	>GTGACCT	>AGGTCACA	0.8289793729782104
Mir154	8mer-1a	TERT	447	283	290	283	290	19215918	x	8mer-1a	447	NA	0	Mir-154	>GTGACCT	>AGGTCACA	0.8289793729782104
Mir154	8mer-1a	COL21A1	532	152	159	152	159	28185565	x	8mer-1a	532	NA	0	Mir-154	>GTGACCT	>AGGTCACA	0.8289793729782104
Mir154	8mer-1a	COL21A1	532	152	159	152	159	28185565	x	8mer-1a	532	NA	0	Mir-154	>GTGACCT	>AGGTCACA	0.8289793729782104
Mir154	8mer-1a	CRYAA	467	401	408	401	408	20398856	x	8mer-1a	467	NA	0	Mir-154	>GTGACCT	>AGGTCACA	0.8289793729782104
Mir154	8mer-1a	CRYAA	467	401	408	401	408	20398856	x	8mer-1a	467	NA	0	Mir-154	>GTGACCT	>AGGTCACA	0.8289793729782104
Mir154	8mer-1a	PRKCB	327	67	74	67	74	1179435	x	8mer-1a	327	NA	0	Mir-154	>GTGACCT	>AGGTCACA	0.8289793729782104
Mir154	8mer-1a	PRKCB	327	67	74	67	74	1179435	x	8mer-1a	327	NA	0	Mir-154	>GTGACCT	>AGGTCACA	0.8289793729782104
Mir154	8mer-1a	HADHB	345	150	157	150	157	2924695	x	8mer-1a	345	NA	0	Mir-154	>GTGACCT	>AGGTCACA	0.8289793729782104
Mir154	8mer-1a	HADHB	345	150	157	150	157	2924695	x	8mer-1a	345	NA	0	Mir-154	>GTGACCT	>AGGTCACA	0.8289793729782104
Mir154	8mer-1a	SLC52A3	550	93	100	93	100	30184808	x	8mer-1a	550	NA	0	Mir-154	>GTGACCT	>AGGTCACA	0.8289793729782104
Mir154	8mer-1a	SLC52A3	550	93	100	93	100	30184808	x	8mer-1a	550	NA	0	Mir-154	>GTGACCT	>AGGTCACA	0.8289793729782104
Mir154	8mer-1a	PABIR3	440	292	299	292	299	18240562	x	8mer-1a	440	NA	0	Mir-154	>GTGACCT	>AGGTCACA	0.8289793729782104
Mir154	8mer-1a	PABIR3	440	292	299	292	299	18240562	x	8mer-1a	440	NA	0	Mir-154	>GTGACCT	>AGGTCACA	0.8289793729782104
Mir154	8mer-1a	TNK2	327	307	314	307	314	1138203	x	8mer-1a	327	NA	0	Mir-154	>GTGACCT	>AGGTCACA	0.8289793729782104
Mir154	8mer-1a	TNK2	327	307	314	307	314	1138203	x	8mer-1a	327	NA	0	Mir-154	>GTGACCT	>AGGTCACA	0.8289793729782104
Mir154	8mer-1a	SLC22A7	362	399	406	399	406	6483184	x	8mer-1a	362	NA	0	Mir-154	>GTGACCT	>AGGTCACA	0.8289793729782104
Mir154	8mer-1a	SLC22A7	362	399	406	399	406	6483184	x	8mer-1a	362	NA	0	Mir-154	>GTGACCT	>AGGTCACA	0.8289793729782104
Mir154	8mer-1a	LTBR	380	367	374	367	374	8608879	x	8mer-1a	380	NA	0	Mir-154	>GTGACCT	>AGGTCACA	0.8289793729782104
Mir154	8mer-1a	LTBR	380	367	374	367	374	8608879	x	8mer-1a	380	NA	0	Mir-154	>GTGACCT	>AGGTCACA	0.8289793729782104
Mir154	8mer-1a	MAP3K4	380	821	828	821	828	8454374	x	8mer-1a	380	NA	0	Mir-154	>GTGACCT	>AGGTCACA	0.8289793729782104
Mir154	8mer-1a	MAP3K4	380	821	828	821	828	8454374	x	8mer-1a	380	NA	0	Mir-154	>GTGACCT	>AGGTCACA	0.8289793729782104
Mir154	8mer-1a	LSM7	359	79	86	79	86	6110134	x	8mer-1a	359	NA	0	Mir-154	>GTGACCT	>AGGTCACA	0.8289793729782104
Mir154	8mer-1a	LSM7	359	79	86	79	86	6110134	x	8mer-1a	359	NA	0	Mir-154	>GTGACCT	>AGGTCACA	0.8289793729782104
Mir154	8mer-1a	ATP5MG	538	119	126	119	126	29628766	x	8mer-1a	538	NA	0	Mir-154	>GTGACCT	>AGGTCACA	0.8289793729782104
Mir154	8mer-1a	ATP5MG	538	119	126	119	126	29628766	x	8mer-1a	538	NA	0	Mir-154	>GTGACCT	>AGGTCACA	0.8289793729782104
Mir154	8mer-1a	MRPL10	356	441	448	441	448	4968058	x	8mer-1a	356	NA	0	Mir-154	>GTGACCT	>AGGTCACA	0.8289793729782104
Mir154	8mer-1a	MRPL10	356	441	448	441	448	4968058	x	8mer-1a	356	NA	0	Mir-154	>GTGACCT	>AGGTCACA	0.8289793729782104
Mir154	8mer-1a	RAD52	425	109	116	109	116	14162131	x	8mer-1a	425	NA	0	Mir-154	>GTGACCT	>AGGTCACA	0.8289793729782104
Mir154	8mer-1a	RAD52	425	109	116	109	116	14162131	x	8mer-1a	425	NA	0	Mir-154	>GTGACCT	>AGGTCACA	0.8289793729782104
Mir154	8mer-1a	CYREN	356	240	247	240	247	4905330	x	8mer-1a	356	NA	0	Mir-154	>GTGACCT	>AGGTCACA	0.8289793729782104
Mir154	8mer-1a	CYREN	356	240	247	240	247	4905330	x	8mer-1a	356	NA	0	Mir-154	>GTGACCT	>AGGTCACA	0.8289793729782104
Mir154	8mer-1a	SZT2	380	226	233	226	233	8365882	x	8mer-1a	380	NA	0	Mir-154	>GTGACCT	>AGGTCACA	0.8289793729782104
Mir154	8mer-1a	SZT2	380	226	233	226	233	8365882	x	8mer-1a	380	NA	0	Mir-154	>GTGACCT	>AGGTCACA	0.8289793729782104
Mir154	8mer-1a	CIC	446	361	368	361	368	18924363	x	8mer-1a	446	NA	0	Mir-154	>GTGACCT	>AGGTCACA	0.8289793729782104
Mir154	8mer-1a	CIC	446	361	368	361	368	18924363	x	8mer-1a	446	NA	0	Mir-154	>GTGACCT	>AGGTCACA	0.8289793729782104
Mir154	8mer-1a	SZT2	380	233	240	233	240	8365883	x	8mer-1a	380	NA	0	Mir-154	>GTGACCT	>AGGTCACA	0.8289793729782104
Mir154	8mer-1a	SZT2	380	233	240	233	240	8365883	x	8mer-1a	380	NA	0	Mir-154	>GTGACCT	>AGGTCACA	0.8289793729782104
Mir154	8mer-1a	MAD2L1	358	170	177	170	177	5916723	x	8mer-1a	358	NA	0	Mir-154	>GTGACCT	>AGGTCACA	0.8289793729782104
Mir154	8mer-1a	MAD2L1	358	170	177	170	177	5916723	x	8mer-1a	358	NA	0	Mir-154	>GTGACCT	>AGGTCACA	0.8289793729782104
Mir154	8mer-1a	PCMT1	396	270	277	270	277	9932981	x	8mer-1a	396	NA	0	Mir-154	>GTGACCT	>AGGTCACA	0.8289793729782104
Mir154	8mer-1a	PCMT1	396	270	277	270	277	9932981	x	8mer-1a	396	NA	0	Mir-154	>GTGACCT	>AGGTCACA	0.8289793729782104
Mir154	8mer-1a	ADAMTSL3	327	318	325	318	325	1398483	x	8mer-1a	327	NA	0	Mir-154	>GTGACCT	>AGGTCACA	0.8289793729782104
Mir154	8mer-1a	ADAMTSL3	327	318	325	318	325	1398483	x	8mer-1a	327	NA	0	Mir-154	>GTGACCT	>AGGTCACA	0.8289793729782104
Mir154	8mer-1a	SLC38A3	346	341	348	341	348	3450685	x	8mer-1a	346	NA	0	Mir-154	>GTGACCT	>AGGTCACA	0.8289793729782104
Mir154	8mer-1a	SLC38A3	346	341	348	341	348	3450685	x	8mer-1a	346	NA	0	Mir-154	>GTGACCT	>AGGTCACA	0.8289793729782104
Mir154	8mer-1a	PLAUR	404	144	151	144	151	11150175	x	8mer-1a	404	NA	0	Mir-154	>GTGACCT	>AGGTCACA	0.8289793729782104
Mir154	8mer-1a	PLAUR	404	144	151	144	151	11150175	x	8mer-1a	404	NA	0	Mir-154	>GTGACCT	>AGGTCACA	0.8289793729782104
Mir154	8mer-1a	GPD1	442	65	72	65	72	18563790	x	8mer-1a	442	NA	0	Mir-154	>GTGACCT	>AGGTCACA	0.8289793729782104
Mir154	8mer-1a	GPD1	442	65	72	65	72	18563790	x	8mer-1a	442	NA	0	Mir-154	>GTGACCT	>AGGTCACA	0.8289793729782104
Mir154	8mer-1a	ODC1	407	34	41	34	41	11515388	x	8mer-1a	407	NA	0	Mir-154	>GTGACCT	>AGGTCACA	0.8289793729782104
Mir154	8mer-1a	ODC1	407	34	41	34	41	11515388	x	8mer-1a	407	NA	0	Mir-154	>GTGACCT	>AGGTCACA	0.8289793729782104
Mir154	8mer-1a	TMEM269	550	469	476	469	476	30147323	x	8mer-1a	550	NA	0	Mir-154	>GTGACCT	>AGGTCACA	0.8289793729782104
Mir154	8mer-1a	TMEM269	550	469	476	469	476	30147323	x	8mer-1a	550	NA	0	Mir-154	>GTGACCT	>AGGTCACA	0.8289793729782104
Mir154	8mer-1a	DECR2	396	29	36	29	36	9989617	x	8mer-1a	396	NA	0	Mir-154	>GTGACCT	>AGGTCACA	0.8289793729782104
Mir154	8mer-1a	DECR2	396	29	36	29	36	9989617	x	8mer-1a	396	NA	0	Mir-154	>GTGACCT	>AGGTCACA	0.8289793729782104
Mir154	8mer-1a	MRTFA	531	294	301	294	301	27810513	x	8mer-1a	531	NA	0	Mir-154	>GTGACCT	>AGGTCACA	0.8289793729782104
Mir154	8mer-1a	MRTFA	531	294	301	294	301	27810513	x	8mer-1a	531	NA	0	Mir-154	>GTGACCT	>AGGTCACA	0.8289793729782104
Mir154	8mer-1a	WNT2	333	114	121	114	121	2613948	x	8mer-1a	333	NA	0	Mir-154	>GTGACCT	>AGGTCACA	0.8289793729782104
Mir154	8mer-1a	WNT2	333	114	121	114	121	2613948	x	8mer-1a	333	NA	0	Mir-154	>GTGACCT	>AGGTCACA	0.8289793729782104
Mir154	8mer-1a	JCHAIN	345	510	517	510	517	2800299	x	8mer-1a	345	NA	0	Mir-154	>GTGACCT	>AGGTCACA	0.8289793729782104
Mir154	8mer-1a	JCHAIN	345	510	517	510	517	2800299	x	8mer-1a	345	NA	0	Mir-154	>GTGACCT	>AGGTCACA	0.8289793729782104
Mir154	8mer-1a	CHST13	510	174	181	174	181	24301586	x	8mer-1a	510	NA	0	Mir-154	>GTGACCT	>AGGTCACA	0.8289793729782104
Mir154	8mer-1a	CHST13	510	174	181	174	181	24301586	x	8mer-1a	510	NA	0	Mir-154	>GTGACCT	>AGGTCACA	0.8289793729782104
Mir154	8mer-1a	KLHDC8B	548	148	155	148	155	29981001	x	8mer-1a	548	NA	0	Mir-154	>GTGACCT	>AGGTCACA	0.8289793729782104
Mir154	8mer-1a	KLHDC8B	548	148	155	148	155	29981001	x	8mer-1a	548	NA	0	Mir-154	>GTGACCT	>AGGTCACA	0.8289793729782104
Mir154	8mer-1a	KIF12	351	207	214	207	214	4554584	x	8mer-1a	351	NA	0	Mir-154	>GTGACCT	>AGGTCACA	0.8289793729782104
Mir154	8mer-1a	KIF12	351	207	214	207	214	4554584	x	8mer-1a	351	NA	0	Mir-154	>GTGACCT	>AGGTCACA	0.8289793729782104
Mir154	8mer-1a	TTLL9	537	292	299	292	299	29259116	x	8mer-1a	537	NA	0	Mir-154	>GTGACCT	>AGGTCACA	0.8289793729782104
Mir154	8mer-1a	TTLL9	537	292	299	292	299	29259116	x	8mer-1a	537	NA	0	Mir-154	>GTGACCT	>AGGTCACA	0.8289793729782104
Mir154	8mer-1a	ZNF341	530	185	192	185	192	27460779	x	8mer-1a	530	NA	0	Mir-154	>GTGACCT	>AGGTCACA	0.8289793729782104
Mir154	8mer-1a	ZNF341	530	185	192	185	192	27460779	x	8mer-1a	530	NA	0	Mir-154	>GTGACCT	>AGGTCACA	0.8289793729782104
Mir154	8mer-1a	ACADS	510	351	358	351	358	24120739	x	8mer-1a	510	NA	0	Mir-154	>GTGACCT	>AGGTCACA	0.8289793729782104
Mir154	8mer-1a	ACADS	510	351	358	351	358	24120739	x	8mer-1a	510	NA	0	Mir-154	>GTGACCT	>AGGTCACA	0.8289793729782104
Mir154	8mer-1a	FBLN1	327	240	247	240	247	1159014	x	8mer-1a	327	NA	0	Mir-154	>GTGACCT	>AGGTCACA	0.8289793729782104
Mir154	8mer-1a	FBLN1	327	240	247	240	247	1159014	x	8mer-1a	327	NA	0	Mir-154	>GTGACCT	>AGGTCACA	0.8289793729782104
Mir154	8mer-1a	HCLS1	385	429	436	429	436	8825710	x	8mer-1a	385	NA	0	Mir-154	>GTGACCT	>AGGTCACA	0.8289793729782104
Mir154	8mer-1a	HCLS1	385	429	436	429	436	8825710	x	8mer-1a	385	NA	0	Mir-154	>GTGACCT	>AGGTCACA	0.8289793729782104
Mir154	8mer-1a	KIAA1614	356	453	460	453	460	4991009	x	8mer-1a	356	NA	0	Mir-154	>GTGACCT	>AGGTCACA	0.8289793729782104
Mir154	8mer-1a	KIAA1614	356	453	460	453	460	4991009	x	8mer-1a	356	NA	0	Mir-154	>GTGACCT	>AGGTCACA	0.8289793729782104
Mir154	8mer-1a	SECISBP2	486	218	225	218	225	22980750	x	8mer-1a	486	NA	0	Mir-154	>GTGACCT	>AGGTCACA	0.8289793729782104
Mir154	8mer-1a	SECISBP2	486	218	225	218	225	22980750	x	8mer-1a	486	NA	0	Mir-154	>GTGACCT	>AGGTCACA	0.8289793729782104
Mir154	8mer-1a	CAMTA2	468	505	512	505	512	20797782	x	8mer-1a	468	NA	0	Mir-154	>GTGACCT	>AGGTCACA	0.8289793729782104
Mir154	8mer-1a	CAMTA2	468	505	512	505	512	20797782	x	8mer-1a	468	NA	0	Mir-154	>GTGACCT	>AGGTCACA	0.8289793729782104
Mir154	8mer-1a	YPEL3	345	243	250	243	250	3153407	x	8mer-1a	345	NA	0	Mir-154	>GTGACCT	>AGGTCACA	0.8289793729782104
Mir154	8mer-1a	YPEL3	345	243	250	243	250	3153407	x	8mer-1a	345	NA	0	Mir-154	>GTGACCT	>AGGTCACA	0.8289793729782104
Mir154	8mer-1a	PHACTR3	394	223	230	223	230	9694471	x	8mer-1a	394	NA	0	Mir-154	>GTGACCT	>AGGTCACA	0.8289793729782104
Mir154	8mer-1a	PHACTR3	394	223	230	223	230	9694471	x	8mer-1a	394	NA	0	Mir-154	>GTGACCT	>AGGTCACA	0.8289793729782104
Mir154	8mer-1a	STX18	468	267	274	267	274	20907850	x	8mer-1a	468	NA	0	Mir-154	>GTGACCT	>AGGTCACA	0.8289793729782104
Mir154	8mer-1a	STX18	468	267	274	267	274	20907850	x	8mer-1a	468	NA	0	Mir-154	>GTGACCT	>AGGTCACA	0.8289793729782104
Mir154	8mer-1a	CEP63	380	29	36	29	36	8577878	x	8mer-1a	380	NA	0	Mir-154	>GTGACCT	>AGGTCACA	0.8289793729782104
Mir154	8mer-1a	CEP63	380	29	36	29	36	8577878	x	8mer-1a	380	NA	0	Mir-154	>GTGACCT	>AGGTCACA	0.8289793729782104
Mir154	8mer-1a	VSX1	553	398	405	398	405	30759122	x	8mer-1a	553	NA	0	Mir-154	>GTGACCT	>AGGTCACA	0.8289793729782104
Mir154	8mer-1a	VSX1	553	398	405	398	405	30759122	x	8mer-1a	553	NA	0	Mir-154	>GTGACCT	>AGGTCACA	0.8289793729782104
Mir154	8mer-1a	FGF16	351	144	151	144	151	4838917	x	8mer-1a	351	NA	0	Mir-154	>GTGACCT	>AGGTCACA	0.8289793729782104
Mir154	8mer-1a	FGF16	351	144	151	144	151	4838917	x	8mer-1a	351	NA	0	Mir-154	>GTGACCT	>AGGTCACA	0.8289793729782104
Mir154	8mer-1a	SFRP5	510	235	242	235	242	24056386	x	8mer-1a	510	NA	0	Mir-154	>GTGACCT	>AGGTCACA	0.8289793729782104
Mir154	8mer-1a	SFRP5	510	235	242	235	242	24056386	x	8mer-1a	510	NA	0	Mir-154	>GTGACCT	>AGGTCACA	0.8289793729782104
Mir154	8mer-1a	MAPK12	407	390	397	390	397	11389834	x	8mer-1a	407	NA	0	Mir-154	>GTGACCT	>AGGTCACA	0.8289793729782104
Mir154	8mer-1a	MAPK12	407	390	397	390	397	11389834	x	8mer-1a	407	NA	0	Mir-154	>GTGACCT	>AGGTCACA	0.8289793729782104
Mir154	8mer-1a	AFG1L	537	370	377	370	377	29227367	x	8mer-1a	537	NA	0	Mir-154	>GTGACCT	>AGGTCACA	0.8289793729782104
Mir154	8mer-1a	AFG1L	537	370	377	370	377	29227367	x	8mer-1a	537	NA	0	Mir-154	>GTGACCT	>AGGTCACA	0.8289793729782104
Mir154	8mer-1a	GPX8	442	263	270	263	270	18294040	x	8mer-1a	442	NA	0	Mir-154	>GTGACCT	>AGGTCACA	0.8289793729782104
Mir154	8mer-1a	GPX8	442	263	270	263	270	18294040	x	8mer-1a	442	NA	0	Mir-154	>GTGACCT	>AGGTCACA	0.8289793729782104
Mir154	8mer-1a	DDT	537	61	68	61	68	29438657	x	8mer-1a	537	NA	0	Mir-154	>GTGACCT	>AGGTCACA	0.8289793729782104
Mir154	8mer-1a	DDT	537	61	68	61	68	29438657	x	8mer-1a	537	NA	0	Mir-154	>GTGACCT	>AGGTCACA	0.8289793729782104
Mir154	8mer-1a	LRAT	358	407	414	407	414	5914985	x	8mer-1a	358	NA	0	Mir-154	>GTGACCT	>AGGTCACA	0.8289793729782104
Mir154	8mer-1a	LRAT	358	407	414	407	414	5914985	x	8mer-1a	358	NA	0	Mir-154	>GTGACCT	>AGGTCACA	0.8289793729782104
Mir154	8mer-1a	MFSD2B	322	589	596	589	596	201216	x	8mer-1a	322	NA	0	Mir-154	>GTGACCT	>AGGTCACA	0.8289793729782104
Mir154	8mer-1a	MFSD2B	322	589	596	589	596	201216	x	8mer-1a	322	NA	0	Mir-154	>GTGACCT	>AGGTCACA	0.8289793729782104
Mir154	8mer-1a	KCNG2	537	396	403	396	403	29262426	x	8mer-1a	537	NA	0	Mir-154	>GTGACCT	>AGGTCACA	0.8289793729782104
Mir154	8mer-1a	KCNG2	537	396	403	396	403	29262426	x	8mer-1a	537	NA	0	Mir-154	>GTGACCT	>AGGTCACA	0.8289793729782104
Mir154	8mer-1a	COL4A5	326	142	149	142	149	657202	x	8mer-1a	326	NA	0	Mir-154	>GTGACCT	>AGGTCACA	0.8289793729782104
Mir154	8mer-1a	COL4A5	326	142	149	142	149	657202	x	8mer-1a	326	NA	0	Mir-154	>GTGACCT	>AGGTCACA	0.8289793729782104
Mir154	8mer-1a	RAB5IF	357	332	339	332	339	5546662	x	8mer-1a	357	NA	0	Mir-154	>GTGACCT	>AGGTCACA	0.8289793729782104
Mir154	8mer-1a	RAB5IF	357	332	339	332	339	5546662	x	8mer-1a	357	NA	0	Mir-154	>GTGACCT	>AGGTCACA	0.8289793729782104
Mir154	8mer-1a	FABP2	327	56	63	56	63	1304468	x	8mer-1a	327	NA	0	Mir-154	>GTGACCT	>AGGTCACA	0.8289793729782104
Mir154	8mer-1a	FABP2	327	56	63	56	63	1304468	x	8mer-1a	327	NA	0	Mir-154	>GTGACCT	>AGGTCACA	0.8289793729782104
Mir154	8mer-1a	ZNF687	359	198	205	198	205	6121805	x	8mer-1a	359	NA	0	Mir-154	>GTGACCT	>AGGTCACA	0.8289793729782104
Mir154	8mer-1a	ZNF687	359	198	205	198	205	6121805	x	8mer-1a	359	NA	0	Mir-154	>GTGACCT	>AGGTCACA	0.8289793729782104
Mir154	8mer-1a	LIN7C	345	293	300	293	300	2956203	x	8mer-1a	345	NA	0	Mir-154	>GTGACCT	>AGGTCACA	0.8289793729782104
Mir154	8mer-1a	LIN7C	345	293	300	293	300	2956203	x	8mer-1a	345	NA	0	Mir-154	>GTGACCT	>AGGTCACA	0.8289793729782104
Mir154	8mer-1a	EPS8L2	468	868	875	868	875	20675872	x	8mer-1a	468	NA	0	Mir-154	>GTGACCT	>AGGTCACA	0.8289793729782104
Mir154	8mer-1a	EPS8L2	468	868	875	868	875	20675872	x	8mer-1a	468	NA	0	Mir-154	>GTGACCT	>AGGTCACA	0.8289793729782104
Mir154	8mer-1a	JMJD1C	553	479	486	479	486	30825689	x	8mer-1a	553	NA	0	Mir-154	>GTGACCT	>AGGTCACA	0.8289793729782104
Mir154	8mer-1a	JMJD1C	553	479	486	479	486	30825689	x	8mer-1a	553	NA	0	Mir-154	>GTGACCT	>AGGTCACA	0.8289793729782104
Mir154	8mer-1a	HDAC10	419	276	283	276	283	12955194	x	8mer-1a	419	NA	0	Mir-154	>GTGACCT	>AGGTCACA	0.8289793729782104
Mir154	8mer-1a	HDAC10	419	276	283	276	283	12955194	x	8mer-1a	419	NA	0	Mir-154	>GTGACCT	>AGGTCACA	0.8289793729782104
Mir154	8mer-1a	COX8A	485	201	208	201	208	22766081	x	8mer-1a	485	NA	0	Mir-154	>GTGACCT	>AGGTCACA	0.8289793729782104
Mir154	8mer-1a	COX8A	485	201	208	201	208	22766081	x	8mer-1a	485	NA	0	Mir-154	>GTGACCT	>AGGTCACA	0.8289793729782104
Mir154	8mer-1a	POLR3D	467	172	179	172	179	20325726	x	8mer-1a	467	NA	0	Mir-154	>GTGACCT	>AGGTCACA	0.8289793729782104
Mir154	8mer-1a	POLR3D	467	172	179	172	179	20325726	x	8mer-1a	467	NA	0	Mir-154	>GTGACCT	>AGGTCACA	0.8289793729782104
Mir154	8mer-1a	XKR4	394	418	425	418	425	9650861	x	8mer-1a	394	NA	0	Mir-154	>GTGACCT	>AGGTCACA	0.8289793729782104
Mir154	8mer-1a	XKR4	394	418	425	418	425	9650861	x	8mer-1a	394	NA	0	Mir-154	>GTGACCT	>AGGTCACA	0.8289793729782104
Mir154	8mer-1a	PARN	351	811	818	811	818	4719210	x	8mer-1a	351	NA	0	Mir-154	>GTGACCT	>AGGTCACA	0.8289793729782104
Mir154	8mer-1a	PARN	351	811	818	811	818	4719210	x	8mer-1a	351	NA	0	Mir-154	>GTGACCT	>AGGTCACA	0.8289793729782104
Mir154	8mer-1a	SDS	537	339	346	339	346	29430214	x	8mer-1a	537	NA	0	Mir-154	>GTGACCT	>AGGTCACA	0.8289793729782104
Mir154	8mer-1a	SDS	537	339	346	339	346	29430214	x	8mer-1a	537	NA	0	Mir-154	>GTGACCT	>AGGTCACA	0.8289793729782104
Mir154	8mer-1a	CLDN4	462	840	847	840	847	20219081	x	8mer-1a	462	NA	0	Mir-154	>GTGACCT	>AGGTCACA	0.8289793729782104
Mir154	8mer-1a	CLDN4	462	840	847	840	847	20219081	x	8mer-1a	462	NA	0	Mir-154	>GTGACCT	>AGGTCACA	0.8289793729782104
Mir154	8mer-1a	PRR5L	468	144	151	144	151	20687043	x	8mer-1a	468	NA	0	Mir-154	>GTGACCT	>AGGTCACA	0.8289793729782104
Mir154	8mer-1a	PRR5L	468	144	151	144	151	20687043	x	8mer-1a	468	NA	0	Mir-154	>GTGACCT	>AGGTCACA	0.8289793729782104
Mir154	8mer-1a	EPX	331	205	212	205	212	2268956	x	8mer-1a	331	NA	0	Mir-154	>GTGACCT	>AGGTCACA	0.8289793729782104
Mir154	8mer-1a	EPX	331	205	212	205	212	2268956	x	8mer-1a	331	NA	0	Mir-154	>GTGACCT	>AGGTCACA	0.8289793729782104
Mir154	8mer-1a	CNR2	417	154	161	154	161	12284483	x	8mer-1a	417	NA	0	Mir-154	>GTGACCT	>AGGTCACA	0.8289793729782104
Mir154	8mer-1a	CNR2	417	154	161	154	161	12284483	x	8mer-1a	417	NA	0	Mir-154	>GTGACCT	>AGGTCACA	0.8289793729782104
Mir154	8mer-1a	GLT8D1	396	45	52	45	52	9907715	x	8mer-1a	396	NA	0	Mir-154	>GTGACCT	>AGGTCACA	0.8289793729782104
Mir154	8mer-1a	GLT8D1	396	45	52	45	52	9907715	x	8mer-1a	396	NA	0	Mir-154	>GTGACCT	>AGGTCACA	0.8289793729782104
Mir154	8mer-1a	PRDM8	419	638	645	638	645	12795123	x	8mer-1a	419	NA	0	Mir-154	>GTGACCT	>AGGTCACA	0.8289793729782104
Mir154	8mer-1a	PRDM8	419	638	645	638	645	12795123	x	8mer-1a	419	NA	0	Mir-154	>GTGACCT	>AGGTCACA	0.8289793729782104
Mir154	8mer-1a	ITSN2	417	377	384	377	384	12462295	x	8mer-1a	417	NA	0	Mir-154	>GTGACCT	>AGGTCACA	0.8289793729782104
Mir154	8mer-1a	ITSN2	417	377	384	377	384	12462295	x	8mer-1a	417	NA	0	Mir-154	>GTGACCT	>AGGTCACA	0.8289793729782104
Mir154	8mer-1a	HPSE2	358	173	180	173	180	5754227	x	8mer-1a	358	NA	0	Mir-154	>GTGACCT	>AGGTCACA	0.8289793729782104
Mir154	8mer-1a	HPSE2	358	173	180	173	180	5754227	x	8mer-1a	358	NA	0	Mir-154	>GTGACCT	>AGGTCACA	0.8289793729782104
Mir154	8mer-1a	LNPK	330	482	489	482	489	1679063	x	8mer-1a	330	NA	0	Mir-154	>GTGACCT	>AGGTCACA	0.8289793729782104
Mir154	8mer-1a	LNPK	330	482	489	482	489	1679063	x	8mer-1a	330	NA	0	Mir-154	>GTGACCT	>AGGTCACA	0.8289793729782104
Mir154	8mer-1a	METTL9	486	234	241	234	241	23109036	x	8mer-1a	486	NA	0	Mir-154	>GTGACCT	>AGGTCACA	0.8289793729782104
Mir154	8mer-1a	METTL9	486	234	241	234	241	23109036	x	8mer-1a	486	NA	0	Mir-154	>GTGACCT	>AGGTCACA	0.8289793729782104
Mir154	8mer-1a	MYL4	380	81	88	81	88	8480222	x	8mer-1a	380	NA	0	Mir-154	>GTGACCT	>AGGTCACA	0.8289793729782104
Mir154	8mer-1a	MYL4	380	81	88	81	88	8480222	x	8mer-1a	380	NA	0	Mir-154	>GTGACCT	>AGGTCACA	0.8289793729782104
Mir154	8mer-1a	TOMM34	442	245	252	245	252	18545722	x	8mer-1a	442	NA	0	Mir-154	>GTGACCT	>AGGTCACA	0.8289793729782104
Mir154	8mer-1a	TOMM34	442	245	252	245	252	18545722	x	8mer-1a	442	NA	0	Mir-154	>GTGACCT	>AGGTCACA	0.8289793729782104
Mir154	8mer-1a	TSPAN17	407	142	149	142	149	11360193	x	8mer-1a	407	NA	0	Mir-154	>GTGACCT	>AGGTCACA	0.8289793729782104
Mir154	8mer-1a	TSPAN17	407	142	149	142	149	11360193	x	8mer-1a	407	NA	0	Mir-154	>GTGACCT	>AGGTCACA	0.8289793729782104
Mir154	8mer-1a	ECI1	485	249	256	249	256	22939446	x	8mer-1a	485	NA	0	Mir-154	>GTGACCT	>AGGTCACA	0.8289793729782104
Mir154	8mer-1a	ECI1	485	249	256	249	256	22939446	x	8mer-1a	485	NA	0	Mir-154	>GTGACCT	>AGGTCACA	0.8289793729782104
Mir154	8mer-1a	EPRS1	522	108	115	108	115	26232405	x	8mer-1a	522	NA	0	Mir-154	>GTGACCT	>AGGTCACA	0.8289793729782104
Mir154	8mer-1a	EPRS1	522	108	115	108	115	26232405	x	8mer-1a	522	NA	0	Mir-154	>GTGACCT	>AGGTCACA	0.8289793729782104
Mir154	8mer-1a	ZDHHC18	357	53	60	53	60	5387219	x	8mer-1a	357	NA	0	Mir-154	>GTGACCT	>AGGTCACA	0.8289793729782104
Mir154	8mer-1a	ZDHHC18	357	53	60	53	60	5387219	x	8mer-1a	357	NA	0	Mir-154	>GTGACCT	>AGGTCACA	0.8289793729782104
Mir154	8mer-1a	GLT8D1	346	47	54	47	54	3452669	x	8mer-1a	346	NA	0	Mir-154	>GTGACCT	>AGGTCACA	0.8289793729782104
Mir154	8mer-1a	GLT8D1	346	47	54	47	54	3452669	x	8mer-1a	346	NA	0	Mir-154	>GTGACCT	>AGGTCACA	0.8289793729782104
Mir154	8mer-1a	SIAE	447	615	622	615	622	19100994	x	8mer-1a	447	NA	0	Mir-154	>GTGACCT	>AGGTCACA	0.8289793729782104
Mir154	8mer-1a	SIAE	447	615	622	615	622	19100994	x	8mer-1a	447	NA	0	Mir-154	>GTGACCT	>AGGTCACA	0.8289793729782104
Mir154	8mer-1a	BSG	357	466	473	466	473	5585199	x	8mer-1a	357	NA	0	Mir-154	>GTGACCT	>AGGTCACA	0.8289793729782104
Mir154	8mer-1a	BSG	357	466	473	466	473	5585199	x	8mer-1a	357	NA	0	Mir-154	>GTGACCT	>AGGTCACA	0.8289793729782104
Mir154	8mer-1a	SERPINA5	519	268	275	268	275	25720151	x	8mer-1a	519	NA	0	Mir-154	>GTGACCT	>AGGTCACA	0.8289793729782104
Mir154	8mer-1a	SERPINA5	519	268	275	268	275	25720151	x	8mer-1a	519	NA	0	Mir-154	>GTGACCT	>AGGTCACA	0.8289793729782104
Mir154	8mer-1a	AGRN	553	451	458	451	458	30705864	x	8mer-1a	553	NA	0	Mir-154	>GTGACCT	>AGGTCACA	0.8289793729782104
Mir154	8mer-1a	AGRN	553	451	458	451	458	30705864	x	8mer-1a	553	NA	0	Mir-154	>GTGACCT	>AGGTCACA	0.8289793729782104
Mir154	8mer-1a	ANAPC10	446	183	190	183	190	18808356	x	8mer-1a	446	NA	0	Mir-154	>GTGACCT	>AGGTCACA	0.8289793729782104
Mir154	8mer-1a	ANAPC10	446	183	190	183	190	18808356	x	8mer-1a	446	NA	0	Mir-154	>GTGACCT	>AGGTCACA	0.8289793729782104
Mir154	8mer-1a	TMUB1	550	248	255	248	255	30345269	x	8mer-1a	550	NA	0	Mir-154	>GTGACCT	>AGGTCACA	0.8289793729782104
Mir154	8mer-1a	TMUB1	550	248	255	248	255	30345269	x	8mer-1a	550	NA	0	Mir-154	>GTGACCT	>AGGTCACA	0.8289793729782104
Mir154	8mer-1a	TAPBPL	330	108	115	108	115	1623079	x	8mer-1a	330	NA	0	Mir-154	>GTGACCT	>AGGTCACA	0.8289793729782104
Mir154	8mer-1a	TAPBPL	330	108	115	108	115	1623079	x	8mer-1a	330	NA	0	Mir-154	>GTGACCT	>AGGTCACA	0.8289793729782104
Mir154	8mer-1a	HIBADH	327	127	134	127	134	1363355	x	8mer-1a	327	NA	0	Mir-154	>GTGACCT	>AGGTCACA	0.8289793729782104
Mir154	8mer-1a	HIBADH	327	127	134	127	134	1363355	x	8mer-1a	327	NA	0	Mir-154	>GTGACCT	>AGGTCACA	0.8289793729782104
Mir154	8mer-1a	WWOX	485	157	164	157	164	22933711	x	8mer-1a	485	NA	0	Mir-154	>GTGACCT	>AGGTCACA	0.8289793729782104
Mir154	8mer-1a	WWOX	485	157	164	157	164	22933711	x	8mer-1a	485	NA	0	Mir-154	>GTGACCT	>AGGTCACA	0.8289793729782104
Mir154	8mer-1a	ISX	357	369	376	369	376	5433790	x	8mer-1a	357	NA	0	Mir-154	>GTGACCT	>AGGTCACA	0.8289793729782104
Mir154	8mer-1a	ISX	357	369	376	369	376	5433790	x	8mer-1a	357	NA	0	Mir-154	>GTGACCT	>AGGTCACA	0.8289793729782104
Mir154	8mer-1a	SEPTIN5	327	345	352	345	352	1425869	x	8mer-1a	327	NA	0	Mir-154	>GTGACCT	>AGGTCACA	0.8289793729782104
Mir154	8mer-1a	SEPTIN5	327	345	352	345	352	1425869	x	8mer-1a	327	NA	0	Mir-154	>GTGACCT	>AGGTCACA	0.8289793729782104
Mir154	8mer-1a	KHK	351	51	58	51	58	4704976	x	8mer-1a	351	NA	0	Mir-154	>GTGACCT	>AGGTCACA	0.8289793729782104
Mir154	8mer-1a	KHK	351	51	58	51	58	4704976	x	8mer-1a	351	NA	0	Mir-154	>GTGACCT	>AGGTCACA	0.8289793729782104
Mir154	8mer-1a	LYPLA2	448	429	436	429	436	19639155	x	8mer-1a	448	NA	0	Mir-154	>GTGACCT	>AGGTCACA	0.8289793729782104
Mir154	8mer-1a	LYPLA2	448	429	436	429	436	19639155	x	8mer-1a	448	NA	0	Mir-154	>GTGACCT	>AGGTCACA	0.8289793729782104
Mir154	8mer-1a	TBC1D10C	486	155	162	155	162	23293238	x	8mer-1a	486	NA	0	Mir-154	>GTGACCT	>AGGTCACA	0.8289793729782104
Mir154	8mer-1a	TBC1D10C	486	155	162	155	162	23293238	x	8mer-1a	486	NA	0	Mir-154	>GTGACCT	>AGGTCACA	0.8289793729782104
Mir154	8mer-1a	EPS15L1	345	346	353	346	353	2749773	x	8mer-1a	345	NA	0	Mir-154	>GTGACCT	>AGGTCACA	0.8289793729782104
Mir154	8mer-1a	EPS15L1	345	346	353	346	353	2749773	x	8mer-1a	345	NA	0	Mir-154	>GTGACCT	>AGGTCACA	0.8289793729782104
Mir154	8mer-1a	NOS2	331	48	55	48	55	2267002	x	8mer-1a	331	NA	0	Mir-154	>GTGACCT	>AGGTCACA	0.8289793729782104
Mir154	8mer-1a	NOS2	331	48	55	48	55	2267002	x	8mer-1a	331	NA	0	Mir-154	>GTGACCT	>AGGTCACA	0.8289793729782104
Mir154	8mer-1a	PDSS2	509	391	398	391	398	23599986	x	8mer-1a	509	NA	0	Mir-154	>GTGACCT	>AGGTCACA	0.8289793729782104
Mir154	8mer-1a	PDSS2	509	391	398	391	398	23599986	x	8mer-1a	509	NA	0	Mir-154	>GTGACCT	>AGGTCACA	0.8289793729782104
Mir154	8mer-1a	E2F4	522	779	786	779	786	26273275	x	8mer-1a	522	NA	0	Mir-154	>GTGACCT	>AGGTCACA	0.8289793729782104
Mir154	8mer-1a	E2F4	522	779	786	779	786	26273275	x	8mer-1a	522	NA	0	Mir-154	>GTGACCT	>AGGTCACA	0.8289793729782104
Mir154	8mer-1a	RSPO1	356	88	95	88	95	5025552	x	8mer-1a	356	NA	0	Mir-154	>GTGACCT	>AGGTCACA	0.8289793729782104
Mir154	8mer-1a	RSPO1	356	88	95	88	95	5025552	x	8mer-1a	356	NA	0	Mir-154	>GTGACCT	>AGGTCACA	0.8289793729782104
Mir154	8mer-1a	RUFY1	404	592	599	592	599	10956336	x	8mer-1a	404	NA	0	Mir-154	>GTGACCT	>AGGTCACA	0.8289793729782104
Mir154	8mer-1a	RUFY1	404	592	599	592	599	10956336	x	8mer-1a	404	NA	0	Mir-154	>GTGACCT	>AGGTCACA	0.8289793729782104
Mir154	8mer-1a	RCVRN	331	230	237	230	237	2259770	x	8mer-1a	331	NA	0	Mir-154	>GTGACCT	>AGGTCACA	0.8289793729782104
Mir154	8mer-1a	RCVRN	331	230	237	230	237	2259770	x	8mer-1a	331	NA	0	Mir-154	>GTGACCT	>AGGTCACA	0.8289793729782104
Mir154	8mer-1a	RNF220	350	895	902	895	902	4180022	x	8mer-1a	350	NA	0	Mir-154	>GTGACCT	>AGGTCACA	0.8289793729782104
Mir154	8mer-1a	RNF220	350	895	902	895	902	4180022	x	8mer-1a	350	NA	0	Mir-154	>GTGACCT	>AGGTCACA	0.8289793729782104
Mir154	8mer-1a	NHLRC1	532	309	316	309	316	28194321	x	8mer-1a	532	NA	0	Mir-154	>GTGACCT	>AGGTCACA	0.8289793729782104
Mir154	8mer-1a	NHLRC1	532	309	316	309	316	28194321	x	8mer-1a	532	NA	0	Mir-154	>GTGACCT	>AGGTCACA	0.8289793729782104
Mir154	8mer-1a	SMARCA4	467	378	385	378	385	20331849	x	8mer-1a	467	NA	0	Mir-154	>GTGACCT	>AGGTCACA	0.8289793729782104
Mir154	8mer-1a	SMARCA4	467	378	385	378	385	20331849	x	8mer-1a	467	NA	0	Mir-154	>GTGACCT	>AGGTCACA	0.8289793729782104
Mir154	8mer-1a	FBRS	356	198	205	198	205	5160718	x	8mer-1a	356	NA	0	Mir-154	>GTGACCT	>AGGTCACA	0.8289793729782104
Mir154	8mer-1a	FBRS	356	198	205	198	205	5160718	x	8mer-1a	356	NA	0	Mir-154	>GTGACCT	>AGGTCACA	0.8289793729782104
Mir154	8mer-1a	SLC6A7	385	262	269	262	269	8634825	x	8mer-1a	385	NA	0	Mir-154	>GTGACCT	>AGGTCACA	0.8289793729782104
Mir154	8mer-1a	SLC6A7	385	262	269	262	269	8634825	x	8mer-1a	385	NA	0	Mir-154	>GTGACCT	>AGGTCACA	0.8289793729782104
Mir154	8mer-1a	CSPG4	419	572	579	572	579	12715335	x	8mer-1a	419	NA	0	Mir-154	>GTGACCT	>AGGTCACA	0.8289793729782104
Mir154	8mer-1a	CSPG4	419	572	579	572	579	12715335	x	8mer-1a	419	NA	0	Mir-154	>GTGACCT	>AGGTCACA	0.8289793729782104
Mir154	8mer-1a	TRIM45	485	131	138	131	138	22807081	x	8mer-1a	485	NA	0	Mir-154	>GTGACCT	>AGGTCACA	0.8289793729782104
Mir154	8mer-1a	TRIM45	485	131	138	131	138	22807081	x	8mer-1a	485	NA	0	Mir-154	>GTGACCT	>AGGTCACA	0.8289793729782104
Mir154	8mer-1a	NONO	425	470	477	470	477	14303258	x	8mer-1a	425	NA	0	Mir-154	>GTGACCT	>AGGTCACA	0.8289793729782104
Mir154	8mer-1a	NONO	425	470	477	470	477	14303258	x	8mer-1a	425	NA	0	Mir-154	>GTGACCT	>AGGTCACA	0.8289793729782104
Mir154	8mer-1a	PPIF	385	407	414	407	414	8717394	x	8mer-1a	385	NA	0	Mir-154	>GTGACCT	>AGGTCACA	0.8289793729782104
Mir154	8mer-1a	PPIF	385	407	414	407	414	8717394	x	8mer-1a	385	NA	0	Mir-154	>GTGACCT	>AGGTCACA	0.8289793729782104
Mir154	8mer-1a	TMPPE	407	207	214	207	214	11542298	x	8mer-1a	407	NA	0	Mir-154	>GTGACCT	>AGGTCACA	0.8289793729782104
Mir154	8mer-1a	TMPPE	407	207	214	207	214	11542298	x	8mer-1a	407	NA	0	Mir-154	>GTGACCT	>AGGTCACA	0.8289793729782104
Mir154	8mer-1a	TMEM141	509	145	152	145	152	23759669	x	8mer-1a	509	NA	0	Mir-154	>GTGACCT	>AGGTCACA	0.8289793729782104
Mir154	8mer-1a	TMEM141	509	145	152	145	152	23759669	x	8mer-1a	509	NA	0	Mir-154	>GTGACCT	>AGGTCACA	0.8289793729782104
Mir154	8mer-1a	RAD52	532	157	164	157	164	28218705	x	8mer-1a	532	NA	0	Mir-154	>GTGACCT	>AGGTCACA	0.8289793729782104
Mir154	8mer-1a	RAD52	532	157	164	157	164	28218705	x	8mer-1a	532	NA	0	Mir-154	>GTGACCT	>AGGTCACA	0.8289793729782104
Mir154	8mer-1a	SEMA6B	404	122	129	122	129	11157168	x	8mer-1a	404	NA	0	Mir-154	>GTGACCT	>AGGTCACA	0.8289793729782104
Mir154	8mer-1a	SEMA6B	404	122	129	122	129	11157168	x	8mer-1a	404	NA	0	Mir-154	>GTGACCT	>AGGTCACA	0.8289793729782104
Mir154	8mer-1a	YWHAQ	474	536	543	536	543	21937266	x	8mer-1a	474	NA	0	Mir-154	>GTGACCT	>AGGTCACA	0.8289793729782104
Mir154	8mer-1a	YWHAQ	474	536	543	536	543	21937266	x	8mer-1a	474	NA	0	Mir-154	>GTGACCT	>AGGTCACA	0.8289793729782104
Mir154	8mer-1a	FSCN1	362	724	731	724	731	6635228	x	8mer-1a	362	NA	0	Mir-154	>GTGACCT	>AGGTCACA	0.8289793729782104
Mir154	8mer-1a	FSCN1	362	724	731	724	731	6635228	x	8mer-1a	362	NA	0	Mir-154	>GTGACCT	>AGGTCACA	0.8289793729782104
Mir154	8mer-1a	BATF2	407	272	279	272	279	11482704	x	8mer-1a	407	NA	0	Mir-154	>GTGACCT	>AGGTCACA	0.8289793729782104
Mir154	8mer-1a	BATF2	407	272	279	272	279	11482704	x	8mer-1a	407	NA	0	Mir-154	>GTGACCT	>AGGTCACA	0.8289793729782104
Mir154	8mer-1a	INPP5B	486	458	465	458	465	23181631	x	8mer-1a	486	NA	0	Mir-154	>GTGACCT	>AGGTCACA	0.8289793729782104
Mir154	8mer-1a	INPP5B	486	458	465	458	465	23181631	x	8mer-1a	486	NA	0	Mir-154	>GTGACCT	>AGGTCACA	0.8289793729782104
Mir154	8mer-1a	CKAP2L	359	389	396	389	396	6296402	x	8mer-1a	359	NA	0	Mir-154	>GTGACCT	>AGGTCACA	0.8289793729782104
Mir154	8mer-1a	CKAP2L	359	389	396	389	396	6296402	x	8mer-1a	359	NA	0	Mir-154	>GTGACCT	>AGGTCACA	0.8289793729782104
Mir154	8mer-1a	RNF183	553	293	300	293	300	30551570	x	8mer-1a	553	NA	0	Mir-154	>GTGACCT	>AGGTCACA	0.8289793729782104
Mir154	8mer-1a	RNF183	553	293	300	293	300	30551570	x	8mer-1a	553	NA	0	Mir-154	>GTGACCT	>AGGTCACA	0.8289793729782104
Mir154	8mer-1a	NAP1L4	322	131	138	131	138	432599	x	8mer-1a	322	NA	0	Mir-154	>GTGACCT	>AGGTCACA	0.8289793729782104
Mir154	8mer-1a	NAP1L4	322	131	138	131	138	432599	x	8mer-1a	322	NA	0	Mir-154	>GTGACCT	>AGGTCACA	0.8289793729782104
Mir154	8mer-1a	COL21A1	538	152	159	152	159	29672003	x	8mer-1a	538	NA	0	Mir-154	>GTGACCT	>AGGTCACA	0.8289793729782104
Mir154	8mer-1a	COL21A1	538	152	159	152	159	29672003	x	8mer-1a	538	NA	0	Mir-154	>GTGACCT	>AGGTCACA	0.8289793729782104
Mir154	8mer-1a	PARP1	548	145	152	145	152	29857172	x	8mer-1a	548	NA	0	Mir-154	>GTGACCT	>AGGTCACA	0.8289793729782104
Mir154	8mer-1a	PARP1	548	145	152	145	152	29857172	x	8mer-1a	548	NA	0	Mir-154	>GTGACCT	>AGGTCACA	0.8289793729782104
Mir154	8mer-1a	ANAPC7	351	115	122	115	122	4679484	x	8mer-1a	351	NA	0	Mir-154	>GTGACCT	>AGGTCACA	0.8289793729782104
Mir154	8mer-1a	ANAPC7	351	115	122	115	122	4679484	x	8mer-1a	351	NA	0	Mir-154	>GTGACCT	>AGGTCACA	0.8289793729782104
Mir154	8mer-1a	TIMM13	404	56	63	56	63	11154367	x	8mer-1a	404	NA	0	Mir-154	>GTGACCT	>AGGTCACA	0.8289793729782104
Mir154	8mer-1a	TIMM13	404	56	63	56	63	11154367	x	8mer-1a	404	NA	0	Mir-154	>GTGACCT	>AGGTCACA	0.8289793729782104
Mir154	8mer-1a	SERPINA5	509	20	27	20	27	23629388	x	8mer-1a	509	NA	0	Mir-154	>GTGACCT	>AGGTCACA	0.8289793729782104
Mir154	8mer-1a	SERPINA5	509	20	27	20	27	23629388	x	8mer-1a	509	NA	0	Mir-154	>GTGACCT	>AGGTCACA	0.8289793729782104
Mir154	8mer-1a	ABI3	398	260	267	260	267	10427514	x	8mer-1a	398	NA	0	Mir-154	>GTGACCT	>AGGTCACA	0.8289793729782104
Mir154	8mer-1a	ABI3	398	260	267	260	267	10427514	x	8mer-1a	398	NA	0	Mir-154	>GTGACCT	>AGGTCACA	0.8289793729782104
Mir154	8mer-1a	C2H1ORF94	446	114	121	114	121	18708598	x	8mer-1a	446	NA	0	Mir-154	>GTGACCT	>AGGTCACA	0.8289793729782104
Mir154	8mer-1a	C2H1ORF94	446	114	121	114	121	18708598	x	8mer-1a	446	NA	0	Mir-154	>GTGACCT	>AGGTCACA	0.8289793729782104
Mir154	8mer-1a	TPH2	322	64	71	64	71	103608	x	8mer-1a	322	NA	0	Mir-154	>GTGACCT	>AGGTCACA	0.8289793729782104
Mir154	8mer-1a	TPH2	322	64	71	64	71	103608	x	8mer-1a	322	NA	0	Mir-154	>GTGACCT	>AGGTCACA	0.8289793729782104
Mir154	8mer-1a	BLZF1	446	569	576	569	576	18731241	x	8mer-1a	446	NA	0	Mir-154	>GTGACCT	>AGGTCACA	0.8289793729782104
Mir154	8mer-1a	BLZF1	446	569	576	569	576	18731241	x	8mer-1a	446	NA	0	Mir-154	>GTGACCT	>AGGTCACA	0.8289793729782104
Mir154	8mer-1a	METTL6	486	128	135	128	135	23307540	x	8mer-1a	486	NA	0	Mir-154	>GTGACCT	>AGGTCACA	0.8289793729782104
Mir154	8mer-1a	METTL6	486	128	135	128	135	23307540	x	8mer-1a	486	NA	0	Mir-154	>GTGACCT	>AGGTCACA	0.8289793729782104
Mir154	8mer-1a	CHST4	519	396	403	396	403	25527623	x	8mer-1a	519	NA	0	Mir-154	>GTGACCT	>AGGTCACA	0.8289793729782104
Mir154	8mer-1a	CHST4	519	396	403	396	403	25527623	x	8mer-1a	519	NA	0	Mir-154	>GTGACCT	>AGGTCACA	0.8289793729782104
Mir154	8mer-1a	TRAPPC9	398	349	356	349	356	10388603	x	8mer-1a	398	NA	0	Mir-154	>GTGACCT	>AGGTCACA	0.8289793729782104
Mir154	8mer-1a	TRAPPC9	398	349	356	349	356	10388603	x	8mer-1a	398	NA	0	Mir-154	>GTGACCT	>AGGTCACA	0.8289793729782104
Mir154	8mer-1a	SOX5	330	173	180	173	180	1626638	x	8mer-1a	330	NA	0	Mir-154	>GTGACCT	>AGGTCACA	0.8289793729782104
Mir154	8mer-1a	SOX5	330	173	180	173	180	1626638	x	8mer-1a	330	NA	0	Mir-154	>GTGACCT	>AGGTCACA	0.8289793729782104
Mir154	8mer-1a	GJB3	396	395	402	395	402	9747701	x	8mer-1a	396	NA	0	Mir-154	>GTGACCT	>AGGTCACA	0.8289793729782104
Mir154	8mer-1a	GJB3	396	395	402	395	402	9747701	x	8mer-1a	396	NA	0	Mir-154	>GTGACCT	>AGGTCACA	0.8289793729782104
Mir154	8mer-1a	ZDHHC8	385	524	531	524	531	9046201	x	8mer-1a	385	NA	0	Mir-154	>GTGACCT	>AGGTCACA	0.8289793729782104
Mir154	8mer-1a	ZDHHC8	385	524	531	524	531	9046201	x	8mer-1a	385	NA	0	Mir-154	>GTGACCT	>AGGTCACA	0.8289793729782104
Mir154	8mer-1a	P2RY2	468	378	385	378	385	20691999	x	8mer-1a	468	NA	0	Mir-154	>GTGACCT	>AGGTCACA	0.8289793729782104
Mir154	8mer-1a	P2RY2	468	378	385	378	385	20691999	x	8mer-1a	468	NA	0	Mir-154	>GTGACCT	>AGGTCACA	0.8289793729782104
Mir154	8mer-1a	GRIN2D	346	136	143	136	143	3564546	x	8mer-1a	346	NA	0	Mir-154	>GTGACCT	>AGGTCACA	0.8289793729782104
Mir154	8mer-1a	GRIN2D	346	136	143	136	143	3564546	x	8mer-1a	346	NA	0	Mir-154	>GTGACCT	>AGGTCACA	0.8289793729782104
Mir154	8mer-1a	DDT	420	56	63	56	63	13371733	x	8mer-1a	420	NA	0	Mir-154	>GTGACCT	>AGGTCACA	0.8289793729782104
Mir154	8mer-1a	DDT	420	56	63	56	63	13371733	x	8mer-1a	420	NA	0	Mir-154	>GTGACCT	>AGGTCACA	0.8289793729782104
Mir154	8mer-1a	STRA8	448	72	79	72	79	19581316	x	8mer-1a	448	NA	0	Mir-154	>GTGACCT	>AGGTCACA	0.8289793729782104
Mir154	8mer-1a	STRA8	448	72	79	72	79	19581316	x	8mer-1a	448	NA	0	Mir-154	>GTGACCT	>AGGTCACA	0.8289793729782104
Mir154	8mer-1a	CAMTA2	407	499	506	499	506	11560439	x	8mer-1a	407	NA	0	Mir-154	>GTGACCT	>AGGTCACA	0.8289793729782104
Mir154	8mer-1a	CAMTA2	407	499	506	499	506	11560439	x	8mer-1a	407	NA	0	Mir-154	>GTGACCT	>AGGTCACA	0.8289793729782104
Mir154	8mer-1a	SLC6A7	396	248	255	248	255	9783377	x	8mer-1a	396	NA	0	Mir-154	>GTGACCT	>AGGTCACA	0.8289793729782104
Mir154	8mer-1a	SLC6A7	396	248	255	248	255	9783377	x	8mer-1a	396	NA	0	Mir-154	>GTGACCT	>AGGTCACA	0.8289793729782104
Mir154	8mer-1a	MYO1F	519	263	270	263	270	25634361	x	8mer-1a	519	NA	0	Mir-154	>GTGACCT	>AGGTCACA	0.8289793729782104
Mir154	8mer-1a	MYO1F	519	263	270	263	270	25634361	x	8mer-1a	519	NA	0	Mir-154	>GTGACCT	>AGGTCACA	0.8289793729782104
Mir154	8mer-1a	MAP3K8	532	236	243	236	243	28042263	x	8mer-1a	532	NA	0	Mir-154	>GTGACCT	>AGGTCACA	0.8289793729782104
Mir154	8mer-1a	MAP3K8	532	236	243	236	243	28042263	x	8mer-1a	532	NA	0	Mir-154	>GTGACCT	>AGGTCACA	0.8289793729782104
Mir154	8mer-1a	CRB3	417	300	307	300	307	12351040	x	8mer-1a	417	NA	0	Mir-154	>GTGACCT	>AGGTCACA	0.8289793729782104
Mir154	8mer-1a	CRB3	417	300	307	300	307	12351040	x	8mer-1a	417	NA	0	Mir-154	>GTGACCT	>AGGTCACA	0.8289793729782104
Mir154	8mer-1a	FOXP3	322	591	598	591	598	450819	x	8mer-1a	322	NA	0	Mir-154	>GTGACCT	>AGGTCACA	0.8289793729782104
Mir154	8mer-1a	FOXP3	322	591	598	591	598	450819	x	8mer-1a	322	NA	0	Mir-154	>GTGACCT	>AGGTCACA	0.8289793729782104
Mir154	8mer-1a	RBM22	537	154	161	154	161	29217324	x	8mer-1a	537	NA	0	Mir-154	>GTGACCT	>AGGTCACA	0.8289793729782104
Mir154	8mer-1a	RBM22	537	154	161	154	161	29217324	x	8mer-1a	537	NA	0	Mir-154	>GTGACCT	>AGGTCACA	0.8289793729782104
Mir154	8mer-1a	PODXL	442	346	353	346	353	18366807	x	8mer-1a	442	NA	0	Mir-154	>GTGACCT	>AGGTCACA	0.8289793729782104
Mir154	8mer-1a	PODXL	442	346	353	346	353	18366807	x	8mer-1a	442	NA	0	Mir-154	>GTGACCT	>AGGTCACA	0.8289793729782104
Mir154	8mer-1a	RNF40	407	179	186	179	186	11302561	x	8mer-1a	407	NA	0	Mir-154	>GTGACCT	>AGGTCACA	0.8289793729782104
Mir154	8mer-1a	RNF40	407	179	186	179	186	11302561	x	8mer-1a	407	NA	0	Mir-154	>GTGACCT	>AGGTCACA	0.8289793729782104
Mir154	8mer-1a	TMEM150A	468	208	215	208	215	20860661	x	8mer-1a	468	NA	0	Mir-154	>GTGACCT	>AGGTCACA	0.8289793729782104
Mir154	8mer-1a	TMEM150A	468	208	215	208	215	20860661	x	8mer-1a	468	NA	0	Mir-154	>GTGACCT	>AGGTCACA	0.8289793729782104
Mir154	8mer-1a	ADGB	345	770	777	770	777	2828953	x	8mer-1a	345	NA	0	Mir-154	>GTGACCT	>AGGTCACA	0.8289793729782104
Mir154	8mer-1a	ADGB	345	770	777	770	777	2828953	x	8mer-1a	345	NA	0	Mir-154	>GTGACCT	>AGGTCACA	0.8289793729782104
Mir154	8mer-1a	DVL2	356	171	178	171	178	4982052	x	8mer-1a	356	NA	0	Mir-154	>GTGACCT	>AGGTCACA	0.8289793729782104
Mir154	8mer-1a	DVL2	356	171	178	171	178	4982052	x	8mer-1a	356	NA	0	Mir-154	>GTGACCT	>AGGTCACA	0.8289793729782104
Mir154	8mer-1a	ETV7	467	101	108	101	108	20307111	x	8mer-1a	467	NA	0	Mir-154	>GTGACCT	>AGGTCACA	0.8289793729782104
Mir154	8mer-1a	ETV7	467	101	108	101	108	20307111	x	8mer-1a	467	NA	0	Mir-154	>GTGACCT	>AGGTCACA	0.8289793729782104
Mir154	8mer-1a	CERCAM	553	172	179	172	179	30554373	x	8mer-1a	553	NA	0	Mir-154	>GTGACCT	>AGGTCACA	0.8289793729782104
Mir154	8mer-1a	CERCAM	553	172	179	172	179	30554373	x	8mer-1a	553	NA	0	Mir-154	>GTGACCT	>AGGTCACA	0.8289793729782104
Mir154	8mer-1a	ELAC2	538	116	123	116	123	29795598	x	8mer-1a	538	NA	0	Mir-154	>GTGACCT	>AGGTCACA	0.8289793729782104
Mir154	8mer-1a	ELAC2	538	116	123	116	123	29795598	x	8mer-1a	538	NA	0	Mir-154	>GTGACCT	>AGGTCACA	0.8289793729782104
Mir154	8mer-1a	ARSI	425	643	650	643	650	14015691	x	8mer-1a	425	NA	0	Mir-154	>GTGACCT	>AGGTCACA	0.8289793729782104
Mir154	8mer-1a	ARSI	425	643	650	643	650	14015691	x	8mer-1a	425	NA	0	Mir-154	>GTGACCT	>AGGTCACA	0.8289793729782104
Mir154	8mer-1a	DUOXA1	448	267	274	267	274	19554074	x	8mer-1a	448	NA	0	Mir-154	>GTGACCT	>AGGTCACA	0.8289793729782104
Mir154	8mer-1a	DUOXA1	448	267	274	267	274	19554074	x	8mer-1a	448	NA	0	Mir-154	>GTGACCT	>AGGTCACA	0.8289793729782104
Mir154	8mer-1a	TSPAN13	327	72	79	72	79	1364422	x	8mer-1a	327	NA	0	Mir-154	>GTGACCT	>AGGTCACA	0.8289793729782104
Mir154	8mer-1a	TSPAN13	327	72	79	72	79	1364422	x	8mer-1a	327	NA	0	Mir-154	>GTGACCT	>AGGTCACA	0.8289793729782104
Mir154	8mer-1a	CDC42EP1	358	17	24	17	24	5643333	x	8mer-1a	358	NA	0	Mir-154	>GTGACCT	>AGGTCACA	0.8289793729782104
Mir154	8mer-1a	CDC42EP1	358	17	24	17	24	5643333	x	8mer-1a	358	NA	0	Mir-154	>GTGACCT	>AGGTCACA	0.8289793729782104
Mir154	8mer-1a	DOK5	448	34	41	34	41	19817747	x	8mer-1a	448	NA	0	Mir-154	>GTGACCT	>AGGTCACA	0.8289793729782104
Mir154	8mer-1a	DOK5	448	34	41	34	41	19817747	x	8mer-1a	448	NA	0	Mir-154	>GTGACCT	>AGGTCACA	0.8289793729782104
Mir154	8mer-1a	ZNF16	425	122	129	122	129	14243100	x	8mer-1a	425	NA	0	Mir-154	>GTGACCT	>AGGTCACA	0.8289793729782104
Mir154	8mer-1a	ZNF16	425	122	129	122	129	14243100	x	8mer-1a	425	NA	0	Mir-154	>GTGACCT	>AGGTCACA	0.8289793729782104
Mir154	8mer-1a	NXPE3	351	543	550	543	550	4522653	x	8mer-1a	351	NA	0	Mir-154	>GTGACCT	>AGGTCACA	0.8289793729782104
Mir154	8mer-1a	NXPE3	351	543	550	543	550	4522653	x	8mer-1a	351	NA	0	Mir-154	>GTGACCT	>AGGTCACA	0.8289793729782104
Mir154	8mer-1a	KLK6	462	474	481	474	481	20011426	x	8mer-1a	462	NA	0	Mir-154	>GTGACCT	>AGGTCACA	0.8289793729782104
Mir154	8mer-1a	KLK6	462	474	481	474	481	20011426	x	8mer-1a	462	NA	0	Mir-154	>GTGACCT	>AGGTCACA	0.8289793729782104
Mir154	8mer-1a	HIPK4	331	791	798	791	798	2245326	x	8mer-1a	331	NA	0	Mir-154	>GTGACCT	>AGGTCACA	0.8289793729782104
Mir154	8mer-1a	HIPK4	331	791	798	791	798	2245326	x	8mer-1a	331	NA	0	Mir-154	>GTGACCT	>AGGTCACA	0.8289793729782104
Mir154	8mer-1a	DOK5	362	32	39	32	39	6621168	x	8mer-1a	362	NA	0	Mir-154	>GTGACCT	>AGGTCACA	0.8289793729782104
Mir154	8mer-1a	DOK5	362	32	39	32	39	6621168	x	8mer-1a	362	NA	0	Mir-154	>GTGACCT	>AGGTCACA	0.8289793729782104
Mir154	8mer-1a	MYO7A	350	221	228	221	228	4260208	x	8mer-1a	350	NA	0	Mir-154	>GTGACCT	>AGGTCACA	0.8289793729782104
Mir154	8mer-1a	MYO7A	350	221	228	221	228	4260208	x	8mer-1a	350	NA	0	Mir-154	>GTGACCT	>AGGTCACA	0.8289793729782104
Mir154	8mer-1a	GTF2IRD1	350	144	151	144	151	4030084	x	8mer-1a	350	NA	0	Mir-154	>GTGACCT	>AGGTCACA	0.8289793729782104
Mir154	8mer-1a	GTF2IRD1	350	144	151	144	151	4030084	x	8mer-1a	350	NA	0	Mir-154	>GTGACCT	>AGGTCACA	0.8289793729782104
Mir154	8mer-1a	ADGRG3	425	355	362	355	362	14249940	x	8mer-1a	425	NA	0	Mir-154	>GTGACCT	>AGGTCACA	0.8289793729782104
Mir154	8mer-1a	ADGRG3	425	355	362	355	362	14249940	x	8mer-1a	425	NA	0	Mir-154	>GTGACCT	>AGGTCACA	0.8289793729782104
Mir154	8mer-1a	NDST1	358	448	455	448	455	5895033	x	8mer-1a	358	NA	0	Mir-154	>GTGACCT	>AGGTCACA	0.8289793729782104
Mir154	8mer-1a	NDST1	358	448	455	448	455	5895033	x	8mer-1a	358	NA	0	Mir-154	>GTGACCT	>AGGTCACA	0.8289793729782104
Mir154	8mer-1a	SLX4	326	164	171	164	171	1093360	x	8mer-1a	326	NA	0	Mir-154	>GTGACCT	>AGGTCACA	0.8289793729782104
Mir154	8mer-1a	SLX4	326	164	171	164	171	1093360	x	8mer-1a	326	NA	0	Mir-154	>GTGACCT	>AGGTCACA	0.8289793729782104
Mir154	8mer-1a	ZBTB24	417	585	592	585	592	12392174	x	8mer-1a	417	NA	0	Mir-154	>GTGACCT	>AGGTCACA	0.8289793729782104
Mir154	8mer-1a	ZBTB24	417	585	592	585	592	12392174	x	8mer-1a	417	NA	0	Mir-154	>GTGACCT	>AGGTCACA	0.8289793729782104
Mir154	8mer-1a	DDIT3	467	120	127	120	127	20395227	x	8mer-1a	467	NA	0	Mir-154	>GTGACCT	>AGGTCACA	0.8289793729782104
Mir154	8mer-1a	DDIT3	467	120	127	120	127	20395227	x	8mer-1a	467	NA	0	Mir-154	>GTGACCT	>AGGTCACA	0.8289793729782104
Mir154	8mer-1a	SLC5A5	474	462	469	462	469	21740096	x	8mer-1a	474	NA	0	Mir-154	>GTGACCT	>AGGTCACA	0.8289793729782104
Mir154	8mer-1a	SLC5A5	474	462	469	462	469	21740096	x	8mer-1a	474	NA	0	Mir-154	>GTGACCT	>AGGTCACA	0.8289793729782104
Mir154	8mer-1a	SNRPB	326	47	54	47	54	1037349	x	8mer-1a	326	NA	0	Mir-154	>GTGACCT	>AGGTCACA	0.8289793729782104
Mir154	8mer-1a	SNRPB	326	47	54	47	54	1037349	x	8mer-1a	326	NA	0	Mir-154	>GTGACCT	>AGGTCACA	0.8289793729782104
Mir154	8mer-1a	PRKRIP1	420	101	108	101	108	13402426	x	8mer-1a	420	NA	0	Mir-154	>GTGACCT	>AGGTCACA	0.8289793729782104
Mir154	8mer-1a	PRKRIP1	420	101	108	101	108	13402426	x	8mer-1a	420	NA	0	Mir-154	>GTGACCT	>AGGTCACA	0.8289793729782104
Mir154	8mer-1a	PPP1R26	330	187	194	187	194	1775642	x	8mer-1a	330	NA	0	Mir-154	>GTGACCT	>AGGTCACA	0.8289793729782104
Mir154	8mer-1a	PPP1R26	330	187	194	187	194	1775642	x	8mer-1a	330	NA	0	Mir-154	>GTGACCT	>AGGTCACA	0.8289793729782104
Mir154	8mer-1a	MTRR	356	305	312	305	312	5145611	x	8mer-1a	356	NA	0	Mir-154	>GTGACCT	>AGGTCACA	0.8289793729782104
Mir154	8mer-1a	MTRR	356	305	312	305	312	5145611	x	8mer-1a	356	NA	0	Mir-154	>GTGACCT	>AGGTCACA	0.8289793729782104
Mir154	8mer-1a	ACADS	380	308	315	308	315	8531068	x	8mer-1a	380	NA	0	Mir-154	>GTGACCT	>AGGTCACA	0.8289793729782104
Mir154	8mer-1a	ACADS	380	308	315	308	315	8531068	x	8mer-1a	380	NA	0	Mir-154	>GTGACCT	>AGGTCACA	0.8289793729782104
Mir154	8mer-1a	MAP3K8	420	38	45	38	45	13132598	x	8mer-1a	420	NA	0	Mir-154	>GTGACCT	>AGGTCACA	0.8289793729782104
Mir154	8mer-1a	MAP3K8	420	38	45	38	45	13132598	x	8mer-1a	420	NA	0	Mir-154	>GTGACCT	>AGGTCACA	0.8289793729782104
Mir154	8mer-1a	TOMM34	322	239	246	239	246	218931	x	8mer-1a	322	NA	0	Mir-154	>GTGACCT	>AGGTCACA	0.8289793729782104
Mir154	8mer-1a	TOMM34	322	239	246	239	246	218931	x	8mer-1a	322	NA	0	Mir-154	>GTGACCT	>AGGTCACA	0.8289793729782104
Mir154	8mer-1a	USB1	537	236	243	236	243	29374733	x	8mer-1a	537	NA	0	Mir-154	>GTGACCT	>AGGTCACA	0.8289793729782104
Mir154	8mer-1a	USB1	537	236	243	236	243	29374733	x	8mer-1a	537	NA	0	Mir-154	>GTGACCT	>AGGTCACA	0.8289793729782104
Mir154	8mer-1a	CCNK	553	441	448	441	448	30926076	x	8mer-1a	553	NA	0	Mir-154	>GTGACCT	>AGGTCACA	0.8289793729782104
Mir154	8mer-1a	CCNK	553	441	448	441	448	30926076	x	8mer-1a	553	NA	0	Mir-154	>GTGACCT	>AGGTCACA	0.8289793729782104
Mir154	8mer-1a	RBM22	396	196	203	196	203	9783639	x	8mer-1a	396	NA	0	Mir-154	>GTGACCT	>AGGTCACA	0.8289793729782104
Mir154	8mer-1a	RBM22	396	196	203	196	203	9783639	x	8mer-1a	396	NA	0	Mir-154	>GTGACCT	>AGGTCACA	0.8289793729782104
Mir154	8mer-1a	NPTXR	425	59	66	59	66	14143982	x	8mer-1a	425	NA	0	Mir-154	>GTGACCT	>AGGTCACA	0.8289793729782104
Mir154	8mer-1a	NPTXR	425	59	66	59	66	14143982	x	8mer-1a	425	NA	0	Mir-154	>GTGACCT	>AGGTCACA	0.8289793729782104
Mir154	8mer-1a	ZBTB3	331	95	102	95	102	2072297	x	8mer-1a	331	NA	0	Mir-154	>GTGACCT	>AGGTCACA	0.8289793729782104
Mir154	8mer-1a	ZBTB3	331	95	102	95	102	2072297	x	8mer-1a	331	NA	0	Mir-154	>GTGACCT	>AGGTCACA	0.8289793729782104
Mir154	8mer-1a	NPNT	417	461	468	461	468	12305115	x	8mer-1a	417	NA	0	Mir-154	>GTGACCT	>AGGTCACA	0.8289793729782104
Mir154	8mer-1a	NPNT	417	461	468	461	468	12305115	x	8mer-1a	417	NA	0	Mir-154	>GTGACCT	>AGGTCACA	0.8289793729782104
Mir154	8mer-1a	SFRP4	407	373	380	373	380	11493209	x	8mer-1a	407	NA	0	Mir-154	>GTGACCT	>AGGTCACA	0.8289793729782104
Mir154	8mer-1a	SFRP4	407	373	380	373	380	11493209	x	8mer-1a	407	NA	0	Mir-154	>GTGACCT	>AGGTCACA	0.8289793729782104
Mir154	8mer-1a	KCTD12	407	146	153	146	153	11393085	x	8mer-1a	407	NA	0	Mir-154	>GTGACCT	>AGGTCACA	0.8289793729782104
Mir154	8mer-1a	KCTD12	407	146	153	146	153	11393085	x	8mer-1a	407	NA	0	Mir-154	>GTGACCT	>AGGTCACA	0.8289793729782104
Mir154	8mer-1a	SYNE1	385	191	198	191	198	9061984	x	8mer-1a	385	NA	0	Mir-154	>GTGACCT	>AGGTCACA	0.8289793729782104
Mir154	8mer-1a	SYNE1	385	191	198	191	198	9061984	x	8mer-1a	385	NA	0	Mir-154	>GTGACCT	>AGGTCACA	0.8289793729782104
Mir154	8mer-1a	RND2	350	189	196	189	196	4093184	x	8mer-1a	350	NA	0	Mir-154	>GTGACCT	>AGGTCACA	0.8289793729782104
Mir154	8mer-1a	RND2	350	189	196	189	196	4093184	x	8mer-1a	350	NA	0	Mir-154	>GTGACCT	>AGGTCACA	0.8289793729782104
Mir154	8mer-1a	ANKRD1	531	564	571	564	571	27882897	x	8mer-1a	531	NA	0	Mir-154	>GTGACCT	>AGGTCACA	0.8289793729782104
Mir154	8mer-1a	ANKRD1	531	564	571	564	571	27882897	x	8mer-1a	531	NA	0	Mir-154	>GTGACCT	>AGGTCACA	0.8289793729782104
Mir154	8mer-1a	HSD11B1	530	306	313	306	313	27204489	x	8mer-1a	530	NA	0	Mir-154	>GTGACCT	>AGGTCACA	0.8289793729782104
Mir154	8mer-1a	HSD11B1	530	306	313	306	313	27204489	x	8mer-1a	530	NA	0	Mir-154	>GTGACCT	>AGGTCACA	0.8289793729782104
Mir154	8mer-1a	VLDLR	396	598	605	598	605	9848997	x	8mer-1a	396	NA	0	Mir-154	>GTGACCT	>AGGTCACA	0.8289793729782104
Mir154	8mer-1a	VLDLR	396	598	605	598	605	9848997	x	8mer-1a	396	NA	0	Mir-154	>GTGACCT	>AGGTCACA	0.8289793729782104
Mir154	8mer-1a	ST7	362	459	466	459	466	6446171	x	8mer-1a	362	NA	0	Mir-154	>GTGACCT	>AGGTCACA	0.8289793729782104
Mir154	8mer-1a	ST7	362	459	466	459	466	6446171	x	8mer-1a	362	NA	0	Mir-154	>GTGACCT	>AGGTCACA	0.8289793729782104
Mir154	8mer-1a	FAM180A	519	422	429	422	429	25777220	x	8mer-1a	519	NA	0	Mir-154	>GTGACCT	>AGGTCACA	0.8289793729782104
Mir154	8mer-1a	FAM180A	519	422	429	422	429	25777220	x	8mer-1a	519	NA	0	Mir-154	>GTGACCT	>AGGTCACA	0.8289793729782104
Mir154	8mer-1a	NECTIN2	346	561	568	561	568	3567320	x	8mer-1a	346	NA	0	Mir-154	>GTGACCT	>AGGTCACA	0.8289793729782104
Mir154	8mer-1a	NECTIN2	346	561	568	561	568	3567320	x	8mer-1a	346	NA	0	Mir-154	>GTGACCT	>AGGTCACA	0.8289793729782104
Mir154	8mer-1a	GTF2H1	462	918	925	918	925	20065602	x	8mer-1a	462	NA	0	Mir-154	>GTGACCT	>AGGTCACA	0.8289793729782104
Mir154	8mer-1a	GTF2H1	462	918	925	918	925	20065602	x	8mer-1a	462	NA	0	Mir-154	>GTGACCT	>AGGTCACA	0.8289793729782104
Mir154	8mer-1a	MSRA	419	26	33	26	33	12885650	x	8mer-1a	419	NA	0	Mir-154	>GTGACCT	>AGGTCACA	0.8289793729782104
Mir154	8mer-1a	MSRA	419	26	33	26	33	12885650	x	8mer-1a	419	NA	0	Mir-154	>GTGACCT	>AGGTCACA	0.8289793729782104
Mir154	8mer-1a	ANAPC7	448	61	68	61	68	19751757	x	8mer-1a	448	NA	0	Mir-154	>GTGACCT	>AGGTCACA	0.8289793729782104
Mir154	8mer-1a	ANAPC7	448	61	68	61	68	19751757	x	8mer-1a	448	NA	0	Mir-154	>GTGACCT	>AGGTCACA	0.8289793729782104
Mir154	8mer-1a	DUS4L	522	61	68	61	68	26147516	x	8mer-1a	522	NA	0	Mir-154	>GTGACCT	>AGGTCACA	0.8289793729782104
Mir154	8mer-1a	DUS4L	522	61	68	61	68	26147516	x	8mer-1a	522	NA	0	Mir-154	>GTGACCT	>AGGTCACA	0.8289793729782104
Mir154	8mer-1a	MRPL11	538	70	77	70	77	29611893	x	8mer-1a	538	NA	0	Mir-154	>GTGACCT	>AGGTCACA	0.8289793729782104
Mir154	8mer-1a	MRPL11	538	70	77	70	77	29611893	x	8mer-1a	538	NA	0	Mir-154	>GTGACCT	>AGGTCACA	0.8289793729782104
Mir154	8mer-1a	FIS1	396	90	97	90	97	9979886	x	8mer-1a	396	NA	0	Mir-154	>GTGACCT	>AGGTCACA	0.8289793729782104
Mir154	8mer-1a	FIS1	396	90	97	90	97	9979886	x	8mer-1a	396	NA	0	Mir-154	>GTGACCT	>AGGTCACA	0.8289793729782104
Mir154	8mer-1a	NDUFB5	467	98	105	98	105	20617720	x	8mer-1a	467	NA	0	Mir-154	>GTGACCT	>AGGTCACA	0.8289793729782104
Mir154	8mer-1a	NDUFB5	467	98	105	98	105	20617720	x	8mer-1a	467	NA	0	Mir-154	>GTGACCT	>AGGTCACA	0.8289793729782104
Mir154	8mer-1a	SCLY	327	47	54	47	54	1194732	x	8mer-1a	327	NA	0	Mir-154	>GTGACCT	>AGGTCACA	0.8289793729782104
Mir154	8mer-1a	SCLY	327	47	54	47	54	1194732	x	8mer-1a	327	NA	0	Mir-154	>GTGACCT	>AGGTCACA	0.8289793729782104
Mir154	8mer-1a	CUNH1ORF21	358	185	192	185	192	5821891	x	8mer-1a	358	NA	0	Mir-154	>GTGACCT	>AGGTCACA	0.8289793729782104
Mir154	8mer-1a	CUNH1ORF21	358	185	192	185	192	5821891	x	8mer-1a	358	NA	0	Mir-154	>GTGACCT	>AGGTCACA	0.8289793729782104
Mir154	8mer-1a	WIPI2	519	527	534	527	534	25668536	x	8mer-1a	519	NA	0	Mir-154	>GTGACCT	>AGGTCACA	0.8289793729782104
Mir154	8mer-1a	WIPI2	519	527	534	527	534	25668536	x	8mer-1a	519	NA	0	Mir-154	>GTGACCT	>AGGTCACA	0.8289793729782104
Mir154	8mer-1a	METTL2A	351	157	164	157	164	4817648	x	8mer-1a	351	NA	0	Mir-154	>GTGACCT	>AGGTCACA	0.8289793729782104
Mir154	8mer-1a	METTL2A	351	157	164	157	164	4817648	x	8mer-1a	351	NA	0	Mir-154	>GTGACCT	>AGGTCACA	0.8289793729782104
Mir154	8mer-1a	QPRT	462	132	139	132	139	20216370	x	8mer-1a	462	NA	0	Mir-154	>GTGACCT	>AGGTCACA	0.8289793729782104
Mir154	8mer-1a	QPRT	462	132	139	132	139	20216370	x	8mer-1a	462	NA	0	Mir-154	>GTGACCT	>AGGTCACA	0.8289793729782104
Mir154	8mer-1a	RIC1	407	179	186	179	186	11501305	x	8mer-1a	407	NA	0	Mir-154	>GTGACCT	>AGGTCACA	0.8289793729782104
Mir154	8mer-1a	RIC1	407	179	186	179	186	11501305	x	8mer-1a	407	NA	0	Mir-154	>GTGACCT	>AGGTCACA	0.8289793729782104
Mir154	8mer-1a	NUDT16	362	188	195	188	195	6352569	x	8mer-1a	362	NA	0	Mir-154	>GTGACCT	>AGGTCACA	0.8289793729782104
Mir154	8mer-1a	NUDT16	362	188	195	188	195	6352569	x	8mer-1a	362	NA	0	Mir-154	>GTGACCT	>AGGTCACA	0.8289793729782104
Mir154	8mer-1a	COL15A1	510	579	586	579	586	24223574	x	8mer-1a	510	NA	0	Mir-154	>GTGACCT	>AGGTCACA	0.8289793729782104
Mir154	8mer-1a	COL15A1	510	579	586	579	586	24223574	x	8mer-1a	510	NA	0	Mir-154	>GTGACCT	>AGGTCACA	0.8289793729782104
Mir154	8mer-1a	TCTE1	446	412	419	412	419	18687831	x	8mer-1a	446	NA	0	Mir-154	>GTGACCT	>AGGTCACA	0.8289793729782104
Mir154	8mer-1a	TCTE1	446	412	419	412	419	18687831	x	8mer-1a	446	NA	0	Mir-154	>GTGACCT	>AGGTCACA	0.8289793729782104
Mir154	8mer-1a	F2RL3	468	141	148	141	148	20719449	x	8mer-1a	468	NA	0	Mir-154	>GTGACCT	>AGGTCACA	0.8289793729782104
Mir154	8mer-1a	F2RL3	468	141	148	141	148	20719449	x	8mer-1a	468	NA	0	Mir-154	>GTGACCT	>AGGTCACA	0.8289793729782104
Mir154	8mer-1a	TMUB1	448	291	298	291	298	19582795	x	8mer-1a	448	NA	0	Mir-154	>GTGACCT	>AGGTCACA	0.8289793729782104
Mir154	8mer-1a	TMUB1	448	291	298	291	298	19582795	x	8mer-1a	448	NA	0	Mir-154	>GTGACCT	>AGGTCACA	0.8289793729782104
Mir154	8mer-1a	FCSK	326	193	200	193	200	897248	x	8mer-1a	326	NA	0	Mir-154	>GTGACCT	>AGGTCACA	0.8289793729782104
Mir154	8mer-1a	FCSK	326	193	200	193	200	897248	x	8mer-1a	326	NA	0	Mir-154	>GTGACCT	>AGGTCACA	0.8289793729782104
Mir154	8mer-1a	LCN9	330	193	200	193	200	1770678	x	8mer-1a	330	NA	0	Mir-154	>GTGACCT	>AGGTCACA	0.8289793729782104
Mir154	8mer-1a	LCN9	330	193	200	193	200	1770678	x	8mer-1a	330	NA	0	Mir-154	>GTGACCT	>AGGTCACA	0.8289793729782104
Mir154	8mer-1a	HSPD1	356	29	36	29	36	5209549	x	8mer-1a	356	NA	0	Mir-154	>GTGACCT	>AGGTCACA	0.8289793729782104
Mir154	8mer-1a	HSPD1	356	29	36	29	36	5209549	x	8mer-1a	356	NA	0	Mir-154	>GTGACCT	>AGGTCACA	0.8289793729782104
Mir154	8mer-1a	PAQR4	522	131	138	131	138	26326803	x	8mer-1a	522	NA	0	Mir-154	>GTGACCT	>AGGTCACA	0.8289793729782104
Mir154	8mer-1a	PAQR4	522	131	138	131	138	26326803	x	8mer-1a	522	NA	0	Mir-154	>GTGACCT	>AGGTCACA	0.8289793729782104
Mir154	8mer-1a	MYO7A	531	224	231	224	231	27737730	x	8mer-1a	531	NA	0	Mir-154	>GTGACCT	>AGGTCACA	0.8289793729782104
Mir154	8mer-1a	MYO7A	531	224	231	224	231	27737730	x	8mer-1a	531	NA	0	Mir-154	>GTGACCT	>AGGTCACA	0.8289793729782104
Mir154	8mer-1a	GRIN2D	530	167	174	167	174	27515384	x	8mer-1a	530	NA	0	Mir-154	>GTGACCT	>AGGTCACA	0.8289793729782104
Mir154	8mer-1a	GRIN2D	530	167	174	167	174	27515384	x	8mer-1a	530	NA	0	Mir-154	>GTGACCT	>AGGTCACA	0.8289793729782104
Mir154	8mer-1a	CDK7	331	611	618	611	618	1984127	x	8mer-1a	331	NA	0	Mir-154	>GTGACCT	>AGGTCACA	0.8289793729782104
Mir154	8mer-1a	CDK7	331	611	618	611	618	1984127	x	8mer-1a	331	NA	0	Mir-154	>GTGACCT	>AGGTCACA	0.8289793729782104
Mir154	8mer-1a	CUNH9ORF43	357	202	209	202	209	5294040	x	8mer-1a	357	NA	0	Mir-154	>GTGACCT	>AGGTCACA	0.8289793729782104
Mir154	8mer-1a	CUNH9ORF43	357	202	209	202	209	5294040	x	8mer-1a	357	NA	0	Mir-154	>GTGACCT	>AGGTCACA	0.8289793729782104
Mir154	8mer-1a	KNSTRN	530	323	330	323	330	27184526	x	8mer-1a	530	NA	0	Mir-154	>GTGACCT	>AGGTCACA	0.8289793729782104
Mir154	8mer-1a	KNSTRN	530	323	330	323	330	27184526	x	8mer-1a	530	NA	0	Mir-154	>GTGACCT	>AGGTCACA	0.8289793729782104
Mir154	8mer-1a	CTSZ	532	178	185	178	185	28284639	x	8mer-1a	532	NA	0	Mir-154	>GTGACCT	>AGGTCACA	0.8289793729782104
Mir154	8mer-1a	CTSZ	532	178	185	178	185	28284639	x	8mer-1a	532	NA	0	Mir-154	>GTGACCT	>AGGTCACA	0.8289793729782104
Mir154	8mer-1a	PROM1	398	142	149	142	149	10203554	x	8mer-1a	398	NA	0	Mir-154	>GTGACCT	>AGGTCACA	0.8289793729782104
Mir154	8mer-1a	PROM1	398	142	149	142	149	10203554	x	8mer-1a	398	NA	0	Mir-154	>GTGACCT	>AGGTCACA	0.8289793729782104
Mir154	8mer-1a	TRPM1	474	566	573	566	573	21672103	x	8mer-1a	474	NA	0	Mir-154	>GTGACCT	>AGGTCACA	0.8289793729782104
Mir154	8mer-1a	TRPM1	474	566	573	566	573	21672103	x	8mer-1a	474	NA	0	Mir-154	>GTGACCT	>AGGTCACA	0.8289793729782104
Mir154	8mer-1a	RMDN3	553	377	384	377	384	30785636	x	8mer-1a	553	NA	0	Mir-154	>GTGACCT	>AGGTCACA	0.8289793729782104
Mir154	8mer-1a	RMDN3	553	377	384	377	384	30785636	x	8mer-1a	553	NA	0	Mir-154	>GTGACCT	>AGGTCACA	0.8289793729782104
Mir154	8mer-1a	NAP1L2	417	641	648	641	648	12684276	x	8mer-1a	417	NA	0	Mir-154	>GTGACCT	>AGGTCACA	0.8289793729782104
Mir154	8mer-1a	NAP1L2	417	641	648	641	648	12684276	x	8mer-1a	417	NA	0	Mir-154	>GTGACCT	>AGGTCACA	0.8289793729782104
Mir154	8mer-1a	SRSF3	537	417	424	417	424	29234369	x	8mer-1a	537	NA	0	Mir-154	>GTGACCT	>AGGTCACA	0.8289793729782104
Mir154	8mer-1a	SRSF3	537	417	424	417	424	29234369	x	8mer-1a	537	NA	0	Mir-154	>GTGACCT	>AGGTCACA	0.8289793729782104
Mir154	8mer-1a	GJD2	485	325	332	325	332	22625151	x	8mer-1a	485	NA	0	Mir-154	>GTGACCT	>AGGTCACA	0.8289793729782104
Mir154	8mer-1a	GJD2	485	325	332	325	332	22625151	x	8mer-1a	485	NA	0	Mir-154	>GTGACCT	>AGGTCACA	0.8289793729782104
Mir154	8mer-1a	DES	486	440	447	440	447	23408939	x	8mer-1a	486	NA	0	Mir-154	>GTGACCT	>AGGTCACA	0.8289793729782104
Mir154	8mer-1a	DES	486	440	447	440	447	23408939	x	8mer-1a	486	NA	0	Mir-154	>GTGACCT	>AGGTCACA	0.8289793729782104
Mir154	8mer-1a	HMG20B	350	134	141	134	141	4254960	x	8mer-1a	350	NA	0	Mir-154	>GTGACCT	>AGGTCACA	0.8289793729782104
Mir154	8mer-1a	HMG20B	350	134	141	134	141	4254960	x	8mer-1a	350	NA	0	Mir-154	>GTGACCT	>AGGTCACA	0.8289793729782104
Mir154	8mer-1a	KMT2E	404	143	150	143	150	11051857	x	8mer-1a	404	NA	0	Mir-154	>GTGACCT	>AGGTCACA	0.8289793729782104
Mir154	8mer-1a	KMT2E	404	143	150	143	150	11051857	x	8mer-1a	404	NA	0	Mir-154	>GTGACCT	>AGGTCACA	0.8289793729782104
Mir154	8mer-1a	SCEL	420	157	164	157	164	13432177	x	8mer-1a	420	NA	0	Mir-154	>GTGACCT	>AGGTCACA	0.8289793729782104
Mir154	8mer-1a	SCEL	420	157	164	157	164	13432177	x	8mer-1a	420	NA	0	Mir-154	>GTGACCT	>AGGTCACA	0.8289793729782104
Mir154	8mer-1a	KLHDC8B	419	149	156	149	156	12918513	x	8mer-1a	419	NA	0	Mir-154	>GTGACCT	>AGGTCACA	0.8289793729782104
Mir154	8mer-1a	KLHDC8B	419	149	156	149	156	12918513	x	8mer-1a	419	NA	0	Mir-154	>GTGACCT	>AGGTCACA	0.8289793729782104
Mir154	8mer-1a	COPRS	447	73	80	73	80	19442743	x	8mer-1a	447	NA	0	Mir-154	>GTGACCT	>AGGTCACA	0.8289793729782104
Mir154	8mer-1a	COPRS	447	73	80	73	80	19442743	x	8mer-1a	447	NA	0	Mir-154	>GTGACCT	>AGGTCACA	0.8289793729782104
Mir154	8mer-1a	TMEM174	380	599	606	599	606	8550881	x	8mer-1a	380	NA	0	Mir-154	>GTGACCT	>AGGTCACA	0.8289793729782104
Mir154	8mer-1a	TMEM174	380	599	606	599	606	8550881	x	8mer-1a	380	NA	0	Mir-154	>GTGACCT	>AGGTCACA	0.8289793729782104
Mir154	8mer-1a	SRBD1	510	62	69	62	69	24208604	x	8mer-1a	510	NA	0	Mir-154	>GTGACCT	>AGGTCACA	0.8289793729782104
Mir154	8mer-1a	SRBD1	510	62	69	62	69	24208604	x	8mer-1a	510	NA	0	Mir-154	>GTGACCT	>AGGTCACA	0.8289793729782104
Mir154	8mer-1a	CSRP2	385	20	27	20	27	8946541	x	8mer-1a	385	NA	0	Mir-154	>GTGACCT	>AGGTCACA	0.8289793729782104
Mir154	8mer-1a	CSRP2	385	20	27	20	27	8946541	x	8mer-1a	385	NA	0	Mir-154	>GTGACCT	>AGGTCACA	0.8289793729782104
Mir154	8mer-1a	DMKN	351	85	92	85	92	4780178	x	8mer-1a	351	NA	0	Mir-154	>GTGACCT	>AGGTCACA	0.8289793729782104
Mir154	8mer-1a	DMKN	351	85	92	85	92	4780178	x	8mer-1a	351	NA	0	Mir-154	>GTGACCT	>AGGTCACA	0.8289793729782104
Mir154	8mer-1a	RIPOR3	356	360	367	360	367	5235342	x	8mer-1a	356	NA	0	Mir-154	>GTGACCT	>AGGTCACA	0.8289793729782104
Mir154	8mer-1a	RIPOR3	356	360	367	360	367	5235342	x	8mer-1a	356	NA	0	Mir-154	>GTGACCT	>AGGTCACA	0.8289793729782104
Mir154	8mer-1a	NONO	346	473	480	473	480	3624286	x	8mer-1a	346	NA	0	Mir-154	>GTGACCT	>AGGTCACA	0.8289793729782104
Mir154	8mer-1a	NONO	346	473	480	473	480	3624286	x	8mer-1a	346	NA	0	Mir-154	>GTGACCT	>AGGTCACA	0.8289793729782104
Mir154	8mer-1a	CORO1B	362	71	78	71	78	6454743	x	8mer-1a	362	NA	0	Mir-154	>GTGACCT	>AGGTCACA	0.8289793729782104
Mir154	8mer-1a	CORO1B	362	71	78	71	78	6454743	x	8mer-1a	362	NA	0	Mir-154	>GTGACCT	>AGGTCACA	0.8289793729782104
Mir154	8mer-1a	KNSTRN	548	455	462	455	462	29869622	x	8mer-1a	548	NA	0	Mir-154	>GTGACCT	>AGGTCACA	0.8289793729782104
Mir154	8mer-1a	KNSTRN	548	455	462	455	462	29869622	x	8mer-1a	548	NA	0	Mir-154	>GTGACCT	>AGGTCACA	0.8289793729782104
Mir154	8mer-1a	TMPRSS2	358	158	165	158	165	5919480	x	8mer-1a	358	NA	0	Mir-154	>GTGACCT	>AGGTCACA	0.8289793729782104
Mir154	8mer-1a	TMPRSS2	358	158	165	158	165	5919480	x	8mer-1a	358	NA	0	Mir-154	>GTGACCT	>AGGTCACA	0.8289793729782104
Mir154	8mer-1a	MYF6	462	78	85	78	85	20039170	x	8mer-1a	462	NA	0	Mir-154	>GTGACCT	>AGGTCACA	0.8289793729782104
Mir154	8mer-1a	MYF6	462	78	85	78	85	20039170	x	8mer-1a	462	NA	0	Mir-154	>GTGACCT	>AGGTCACA	0.8289793729782104
Mir154	8mer-1a	MIXL1	447	442	449	442	449	19412511	x	8mer-1a	447	NA	0	Mir-154	>GTGACCT	>AGGTCACA	0.8289793729782104
Mir154	8mer-1a	MIXL1	447	442	449	442	449	19412511	x	8mer-1a	447	NA	0	Mir-154	>GTGACCT	>AGGTCACA	0.8289793729782104
Mir154	8mer-1a	USP1	425	58	65	58	65	13982839	x	8mer-1a	425	NA	0	Mir-154	>GTGACCT	>AGGTCACA	0.8289793729782104
Mir154	8mer-1a	USP1	425	58	65	58	65	13982839	x	8mer-1a	425	NA	0	Mir-154	>GTGACCT	>AGGTCACA	0.8289793729782104
Mir154	8mer-1a	KLHDC8B	331	148	155	148	155	2123479	x	8mer-1a	331	NA	0	Mir-154	>GTGACCT	>AGGTCACA	0.8289793729782104
Mir154	8mer-1a	KLHDC8B	331	148	155	148	155	2123479	x	8mer-1a	331	NA	0	Mir-154	>GTGACCT	>AGGTCACA	0.8289793729782104
Mir154	8mer-1a	TBC1D10C	417	157	164	157	164	12515666	x	8mer-1a	417	NA	0	Mir-154	>GTGACCT	>AGGTCACA	0.8289793729782104
Mir154	8mer-1a	TBC1D10C	417	157	164	157	164	12515666	x	8mer-1a	417	NA	0	Mir-154	>GTGACCT	>AGGTCACA	0.8289793729782104
Mir154	8mer-1a	BLOC1S4	425	99	106	99	106	14033338	x	8mer-1a	425	NA	0	Mir-154	>GTGACCT	>AGGTCACA	0.8289793729782104
Mir154	8mer-1a	BLOC1S4	425	99	106	99	106	14033338	x	8mer-1a	425	NA	0	Mir-154	>GTGACCT	>AGGTCACA	0.8289793729782104
Mir154	8mer-1a	RTL10	330	465	472	465	472	1752004	x	8mer-1a	330	NA	0	Mir-154	>GTGACCT	>AGGTCACA	0.8289793729782104
Mir154	8mer-1a	RTL10	330	465	472	465	472	1752004	x	8mer-1a	330	NA	0	Mir-154	>GTGACCT	>AGGTCACA	0.8289793729782104
Mir154	8mer-1a	GJB3	420	181	188	181	188	13101265	x	8mer-1a	420	NA	0	Mir-154	>GTGACCT	>AGGTCACA	0.8289793729782104
Mir154	8mer-1a	GJB3	420	181	188	181	188	13101265	x	8mer-1a	420	NA	0	Mir-154	>GTGACCT	>AGGTCACA	0.8289793729782104
Mir154	8mer-1a	TNK2	380	522	529	522	529	8389779	x	8mer-1a	380	NA	0	Mir-154	>GTGACCT	>AGGTCACA	0.8289793729782104
Mir154	8mer-1a	TNK2	380	522	529	522	529	8389779	x	8mer-1a	380	NA	0	Mir-154	>GTGACCT	>AGGTCACA	0.8289793729782104
Mir154	8mer-1a	DMKN	467	74	81	74	81	20628817	x	8mer-1a	467	NA	0	Mir-154	>GTGACCT	>AGGTCACA	0.8289793729782104
Mir154	8mer-1a	DMKN	467	74	81	74	81	20628817	x	8mer-1a	467	NA	0	Mir-154	>GTGACCT	>AGGTCACA	0.8289793729782104
Mir154	8mer-1a	ATP10A	519	318	325	318	325	25710799	x	8mer-1a	519	NA	0	Mir-154	>GTGACCT	>AGGTCACA	0.8289793729782104
Mir154	8mer-1a	ATP10A	519	318	325	318	325	25710799	x	8mer-1a	519	NA	0	Mir-154	>GTGACCT	>AGGTCACA	0.8289793729782104
Mir154	8mer-1a	DDT	396	61	68	61	68	9963996	x	8mer-1a	396	NA	0	Mir-154	>GTGACCT	>AGGTCACA	0.8289793729782104
Mir154	8mer-1a	DDT	396	61	68	61	68	9963996	x	8mer-1a	396	NA	0	Mir-154	>GTGACCT	>AGGTCACA	0.8289793729782104
Mir154	8mer-1a	CD4H9ORF78	330	400	407	400	407	1774815	x	8mer-1a	330	NA	0	Mir-154	>GTGACCT	>AGGTCACA	0.8289793729782104
Mir154	8mer-1a	CD4H9ORF78	330	400	407	400	407	1774815	x	8mer-1a	330	NA	0	Mir-154	>GTGACCT	>AGGTCACA	0.8289793729782104
Mir154	8mer-1a	MROH7	532	162	169	162	169	27988530	x	8mer-1a	532	NA	0	Mir-154	>GTGACCT	>AGGTCACA	0.8289793729782104
Mir154	8mer-1a	MROH7	532	162	169	162	169	27988530	x	8mer-1a	532	NA	0	Mir-154	>GTGACCT	>AGGTCACA	0.8289793729782104
Mir154	8mer-1a	RHOD	532	318	325	318	325	28150979	x	8mer-1a	532	NA	0	Mir-154	>GTGACCT	>AGGTCACA	0.8289793729782104
Mir154	8mer-1a	RHOD	532	318	325	318	325	28150979	x	8mer-1a	532	NA	0	Mir-154	>GTGACCT	>AGGTCACA	0.8289793729782104
Mir154	8mer-1a	BICD1	468	56	63	56	63	20764112	x	8mer-1a	468	NA	0	Mir-154	>GTGACCT	>AGGTCACA	0.8289793729782104
Mir154	8mer-1a	BICD1	468	56	63	56	63	20764112	x	8mer-1a	468	NA	0	Mir-154	>GTGACCT	>AGGTCACA	0.8289793729782104
Mir154	8mer-1a	LRPAP1	419	270	277	270	277	12803485	x	8mer-1a	419	NA	0	Mir-154	>GTGACCT	>AGGTCACA	0.8289793729782104
Mir154	8mer-1a	LRPAP1	419	270	277	270	277	12803485	x	8mer-1a	419	NA	0	Mir-154	>GTGACCT	>AGGTCACA	0.8289793729782104
Mir154	8mer-1a	TDP2	532	247	254	247	254	28194020	x	8mer-1a	532	NA	0	Mir-154	>GTGACCT	>AGGTCACA	0.8289793729782104
Mir154	8mer-1a	TDP2	532	247	254	247	254	28194020	x	8mer-1a	532	NA	0	Mir-154	>GTGACCT	>AGGTCACA	0.8289793729782104
Mir154	8mer-1a	MAP3K8	331	272	279	272	279	1925218	x	8mer-1a	331	NA	0	Mir-154	>GTGACCT	>AGGTCACA	0.8289793729782104
Mir154	8mer-1a	MAP3K8	331	272	279	272	279	1925218	x	8mer-1a	331	NA	0	Mir-154	>GTGACCT	>AGGTCACA	0.8289793729782104
Mir154	8mer-1a	MED8	419	166	173	166	173	12764546	x	8mer-1a	419	NA	0	Mir-154	>GTGACCT	>AGGTCACA	0.8289793729782104
Mir154	8mer-1a	MED8	419	166	173	166	173	12764546	x	8mer-1a	419	NA	0	Mir-154	>GTGACCT	>AGGTCACA	0.8289793729782104
Mir154	8mer-1a	UBE2L6	553	307	314	307	314	30524234	x	8mer-1a	553	NA	0	Mir-154	>GTGACCT	>AGGTCACA	0.8289793729782104
Mir154	8mer-1a	UBE2L6	553	307	314	307	314	30524234	x	8mer-1a	553	NA	0	Mir-154	>GTGACCT	>AGGTCACA	0.8289793729782104
Mir154	8mer-1a	HNF1B	553	399	406	399	406	30866384	x	8mer-1a	553	NA	0	Mir-154	>GTGACCT	>AGGTCACA	0.8289793729782104
Mir154	8mer-1a	HNF1B	553	399	406	399	406	30866384	x	8mer-1a	553	NA	0	Mir-154	>GTGACCT	>AGGTCACA	0.8289793729782104
Mir154	8mer-1a	TCF19	468	31	38	31	38	20743693	x	8mer-1a	468	NA	0	Mir-154	>GTGACCT	>AGGTCACA	0.8289793729782104
Mir154	8mer-1a	TCF19	468	31	38	31	38	20743693	x	8mer-1a	468	NA	0	Mir-154	>GTGACCT	>AGGTCACA	0.8289793729782104
Mir154	8mer-1a	HYAL3	419	308	315	308	315	12917705	x	8mer-1a	419	NA	0	Mir-154	>GTGACCT	>AGGTCACA	0.8289793729782104
Mir154	8mer-1a	HYAL3	419	308	315	308	315	12917705	x	8mer-1a	419	NA	0	Mir-154	>GTGACCT	>AGGTCACA	0.8289793729782104
Mir154	8mer-1a	SERPINA5	522	20	27	20	27	26070703	x	8mer-1a	522	NA	0	Mir-154	>GTGACCT	>AGGTCACA	0.8289793729782104
Mir154	8mer-1a	SERPINA5	522	20	27	20	27	26070703	x	8mer-1a	522	NA	0	Mir-154	>GTGACCT	>AGGTCACA	0.8289793729782104
Mir154	8mer-1a	ANKRD55	326	274	281	274	281	748138	x	8mer-1a	326	NA	0	Mir-154	>GTGACCT	>AGGTCACA	0.8289793729782104
Mir154	8mer-1a	ANKRD55	326	274	281	274	281	748138	x	8mer-1a	326	NA	0	Mir-154	>GTGACCT	>AGGTCACA	0.8289793729782104
Mir154	8mer-1a	YPEL3	474	255	262	255	262	21945492	x	8mer-1a	474	NA	0	Mir-154	>GTGACCT	>AGGTCACA	0.8289793729782104
Mir154	8mer-1a	YPEL3	474	255	262	255	262	21945492	x	8mer-1a	474	NA	0	Mir-154	>GTGACCT	>AGGTCACA	0.8289793729782104
Mir154	8mer-1a	C4H15ORF39	362	769	776	769	776	6426937	x	8mer-1a	362	NA	0	Mir-154	>GTGACCT	>AGGTCACA	0.8289793729782104
Mir154	8mer-1a	C4H15ORF39	362	769	776	769	776	6426937	x	8mer-1a	362	NA	0	Mir-154	>GTGACCT	>AGGTCACA	0.8289793729782104
Mir154	8mer-1a	KMT5B	548	48	55	48	55	29965343	x	8mer-1a	548	NA	0	Mir-154	>GTGACCT	>AGGTCACA	0.8289793729782104
Mir154	8mer-1a	KMT5B	548	48	55	48	55	29965343	x	8mer-1a	548	NA	0	Mir-154	>GTGACCT	>AGGTCACA	0.8289793729782104
Mir154	8mer-1a	MED8	537	114	121	114	121	29155462	x	8mer-1a	537	NA	0	Mir-154	>GTGACCT	>AGGTCACA	0.8289793729782104
Mir154	8mer-1a	MED8	537	114	121	114	121	29155462	x	8mer-1a	537	NA	0	Mir-154	>GTGACCT	>AGGTCACA	0.8289793729782104
Mir154	8mer-1a	LRRC61	407	529	536	529	536	11493731	x	8mer-1a	407	NA	0	Mir-154	>GTGACCT	>AGGTCACA	0.8289793729782104
Mir154	8mer-1a	LRRC61	407	529	536	529	536	11493731	x	8mer-1a	407	NA	0	Mir-154	>GTGACCT	>AGGTCACA	0.8289793729782104
Mir154	8mer-1a	MTERF4	448	125	132	125	132	19597097	x	8mer-1a	448	NA	0	Mir-154	>GTGACCT	>AGGTCACA	0.8289793729782104
Mir154	8mer-1a	MTERF4	448	125	132	125	132	19597097	x	8mer-1a	448	NA	0	Mir-154	>GTGACCT	>AGGTCACA	0.8289793729782104
Mir154	8mer-1a	ZNF251	326	77	84	77	84	890499	x	8mer-1a	326	NA	0	Mir-154	>GTGACCT	>AGGTCACA	0.8289793729782104
Mir154	8mer-1a	ZNF251	326	77	84	77	84	890499	x	8mer-1a	326	NA	0	Mir-154	>GTGACCT	>AGGTCACA	0.8289793729782104
Mir154	8mer-1a	COQ2	509	96	103	96	103	23502622	x	8mer-1a	509	NA	0	Mir-154	>GTGACCT	>AGGTCACA	0.8289793729782104
Mir154	8mer-1a	COQ2	509	96	103	96	103	23502622	x	8mer-1a	509	NA	0	Mir-154	>GTGACCT	>AGGTCACA	0.8289793729782104
Mir154	8mer-1a	CCNE1	407	431	438	431	438	11581734	x	8mer-1a	407	NA	0	Mir-154	>GTGACCT	>AGGTCACA	0.8289793729782104
Mir154	8mer-1a	CCNE1	407	431	438	431	438	11581734	x	8mer-1a	407	NA	0	Mir-154	>GTGACCT	>AGGTCACA	0.8289793729782104
Mir154	8mer-1a	RPS6KA4	362	126	133	126	133	6458243	x	8mer-1a	362	NA	0	Mir-154	>GTGACCT	>AGGTCACA	0.8289793729782104
Mir154	8mer-1a	RPS6KA4	362	126	133	126	133	6458243	x	8mer-1a	362	NA	0	Mir-154	>GTGACCT	>AGGTCACA	0.8289793729782104
Mir154	8mer-1a	ARSI	351	611	618	611	618	4492309	x	8mer-1a	351	NA	0	Mir-154	>GTGACCT	>AGGTCACA	0.8289793729782104
Mir154	8mer-1a	ARSI	351	611	618	611	618	4492309	x	8mer-1a	351	NA	0	Mir-154	>GTGACCT	>AGGTCACA	0.8289793729782104
Mir154	8mer-1a	PCYT2	350	392	399	392	399	4084762	x	8mer-1a	350	NA	0	Mir-154	>GTGACCT	>AGGTCACA	0.8289793729782104
Mir154	8mer-1a	PCYT2	350	392	399	392	399	4084762	x	8mer-1a	350	NA	0	Mir-154	>GTGACCT	>AGGTCACA	0.8289793729782104
Mir154	8mer-1a	ANKRD39	322	48	55	48	55	188358	x	8mer-1a	322	NA	0	Mir-154	>GTGACCT	>AGGTCACA	0.8289793729782104
Mir154	8mer-1a	ANKRD39	322	48	55	48	55	188358	x	8mer-1a	322	NA	0	Mir-154	>GTGACCT	>AGGTCACA	0.8289793729782104
Mir154	8mer-1a	LRPAP1	396	298	305	298	305	9730806	x	8mer-1a	396	NA	0	Mir-154	>GTGACCT	>AGGTCACA	0.8289793729782104
Mir154	8mer-1a	LRPAP1	396	298	305	298	305	9730806	x	8mer-1a	396	NA	0	Mir-154	>GTGACCT	>AGGTCACA	0.8289793729782104
Mir154	8mer-1a	FCSK	530	475	482	475	482	27529697	x	8mer-1a	530	NA	0	Mir-154	>GTGACCT	>AGGTCACA	0.8289793729782104
Mir154	8mer-1a	FCSK	530	475	482	475	482	27529697	x	8mer-1a	530	NA	0	Mir-154	>GTGACCT	>AGGTCACA	0.8289793729782104
Mir154	8mer-1a	PDXP	322	727	734	727	734	82629	x	8mer-1a	322	NA	0	Mir-154	>GTGACCT	>AGGTCACA	0.8289793729782104
Mir154	8mer-1a	PDXP	322	727	734	727	734	82629	x	8mer-1a	322	NA	0	Mir-154	>GTGACCT	>AGGTCACA	0.8289793729782104
Mir154	8mer-1a	COQ2	385	96	103	96	103	8752415	x	8mer-1a	385	NA	0	Mir-154	>GTGACCT	>AGGTCACA	0.8289793729782104
Mir154	8mer-1a	COQ2	385	96	103	96	103	8752415	x	8mer-1a	385	NA	0	Mir-154	>GTGACCT	>AGGTCACA	0.8289793729782104
Mir154	8mer-1a	ADIPOQ	462	410	417	410	417	19887186	x	8mer-1a	462	NA	0	Mir-154	>GTGACCT	>AGGTCACA	0.8289793729782104
Mir154	8mer-1a	ADIPOQ	462	410	417	410	417	19887186	x	8mer-1a	462	NA	0	Mir-154	>GTGACCT	>AGGTCACA	0.8289793729782104
Mir154	8mer-1a	ASPG	357	140	147	140	147	5289975	x	8mer-1a	357	NA	0	Mir-154	>GTGACCT	>AGGTCACA	0.8289793729782104
Mir154	8mer-1a	ASPG	357	140	147	140	147	5289975	x	8mer-1a	357	NA	0	Mir-154	>GTGACCT	>AGGTCACA	0.8289793729782104
Mir154	8mer-1a	GIMAP1	468	111	118	111	118	20795399	x	8mer-1a	468	NA	0	Mir-154	>GTGACCT	>AGGTCACA	0.8289793729782104
Mir154	8mer-1a	GIMAP1	468	111	118	111	118	20795399	x	8mer-1a	468	NA	0	Mir-154	>GTGACCT	>AGGTCACA	0.8289793729782104
Mir154	8mer-1a	FANCL	419	298	305	298	305	12977018	x	8mer-1a	419	NA	0	Mir-154	>GTGACCT	>AGGTCACA	0.8289793729782104
Mir154	8mer-1a	FANCL	419	298	305	298	305	12977018	x	8mer-1a	419	NA	0	Mir-154	>GTGACCT	>AGGTCACA	0.8289793729782104
Mir154	8mer-1a	DVL2	404	197	204	197	204	11139913	x	8mer-1a	404	NA	0	Mir-154	>GTGACCT	>AGGTCACA	0.8289793729782104
Mir154	8mer-1a	DVL2	404	197	204	197	204	11139913	x	8mer-1a	404	NA	0	Mir-154	>GTGACCT	>AGGTCACA	0.8289793729782104
Mir154	8mer-1a	TMEM259	356	614	621	614	621	5181783	x	8mer-1a	356	NA	0	Mir-154	>GTGACCT	>AGGTCACA	0.8289793729782104
Mir154	8mer-1a	TMEM259	356	614	621	614	621	5181783	x	8mer-1a	356	NA	0	Mir-154	>GTGACCT	>AGGTCACA	0.8289793729782104
Mir154	8mer-1a	NOSTRIN	531	70	77	70	77	27727735	x	8mer-1a	531	NA	0	Mir-154	>GTGACCT	>AGGTCACA	0.8289793729782104
Mir154	8mer-1a	NOSTRIN	531	70	77	70	77	27727735	x	8mer-1a	531	NA	0	Mir-154	>GTGACCT	>AGGTCACA	0.8289793729782104
Mir154	8mer-1a	DNASE2	537	99	106	99	106	29198372	x	8mer-1a	537	NA	0	Mir-154	>GTGACCT	>AGGTCACA	0.8289793729782104
Mir154	8mer-1a	DNASE2	537	99	106	99	106	29198372	x	8mer-1a	537	NA	0	Mir-154	>GTGACCT	>AGGTCACA	0.8289793729782104
Mir154	8mer-1a	YPEL3	442	250	257	250	257	18501994	x	8mer-1a	442	NA	0	Mir-154	>GTGACCT	>AGGTCACA	0.8289793729782104
Mir154	8mer-1a	YPEL3	442	250	257	250	257	18501994	x	8mer-1a	442	NA	0	Mir-154	>GTGACCT	>AGGTCACA	0.8289793729782104
Mir154	8mer-1a	RNF122	538	582	589	582	589	29814094	x	8mer-1a	538	NA	0	Mir-154	>GTGACCT	>AGGTCACA	0.8289793729782104
Mir154	8mer-1a	RNF122	538	582	589	582	589	29814094	x	8mer-1a	538	NA	0	Mir-154	>GTGACCT	>AGGTCACA	0.8289793729782104
Mir154	8mer-1a	XRCC4	420	259	266	259	266	13170375	x	8mer-1a	420	NA	0	Mir-154	>GTGACCT	>AGGTCACA	0.8289793729782104
Mir154	8mer-1a	XRCC4	420	259	266	259	266	13170375	x	8mer-1a	420	NA	0	Mir-154	>GTGACCT	>AGGTCACA	0.8289793729782104
Mir154	8mer-1a	PILRA	345	286	293	286	293	3165170	x	8mer-1a	345	NA	0	Mir-154	>GTGACCT	>AGGTCACA	0.8289793729782104
Mir154	8mer-1a	PILRA	345	286	293	286	293	3165170	x	8mer-1a	345	NA	0	Mir-154	>GTGACCT	>AGGTCACA	0.8289793729782104
Mir154	8mer-1a	PKHD1L1	322	119	126	119	126	237380	x	8mer-1a	322	NA	0	Mir-154	>GTGACCT	>AGGTCACA	0.8289793729782104
Mir154	8mer-1a	PKHD1L1	322	119	126	119	126	237380	x	8mer-1a	322	NA	0	Mir-154	>GTGACCT	>AGGTCACA	0.8289793729782104
Mir154	8mer-1a	SLC2A8	333	335	342	335	342	2625322	x	8mer-1a	333	NA	0	Mir-154	>GTGACCT	>AGGTCACA	0.8289793729782104
Mir154	8mer-1a	SLC2A8	333	335	342	335	342	2625322	x	8mer-1a	333	NA	0	Mir-154	>GTGACCT	>AGGTCACA	0.8289793729782104
Mir154	8mer-1a	DES	538	588	595	588	595	29599145	x	8mer-1a	538	NA	0	Mir-154	>GTGACCT	>AGGTCACA	0.8289793729782104
Mir154	8mer-1a	DES	538	588	595	588	595	29599145	x	8mer-1a	538	NA	0	Mir-154	>GTGACCT	>AGGTCACA	0.8289793729782104
Mir154	8mer-1a	CHRNA9	537	185	192	185	192	29096768	x	8mer-1a	537	NA	0	Mir-154	>GTGACCT	>AGGTCACA	0.8289793729782104
Mir154	8mer-1a	CHRNA9	537	185	192	185	192	29096768	x	8mer-1a	537	NA	0	Mir-154	>GTGACCT	>AGGTCACA	0.8289793729782104
Mir154	8mer-1a	BATF2	522	283	290	283	290	26104796	x	8mer-1a	522	NA	0	Mir-154	>GTGACCT	>AGGTCACA	0.8289793729782104
Mir154	8mer-1a	BATF2	522	283	290	283	290	26104796	x	8mer-1a	522	NA	0	Mir-154	>GTGACCT	>AGGTCACA	0.8289793729782104
Mir154	8mer-1a	TMOD3	446	180	187	180	187	18794435	x	8mer-1a	446	NA	0	Mir-154	>GTGACCT	>AGGTCACA	0.8289793729782104
Mir154	8mer-1a	TMOD3	446	180	187	180	187	18794435	x	8mer-1a	446	NA	0	Mir-154	>GTGACCT	>AGGTCACA	0.8289793729782104
Mir154	8mer-1a	EDDM13	333	333	340	333	340	2722237	x	8mer-1a	333	NA	0	Mir-154	>GTGACCT	>AGGTCACA	0.8289793729782104
Mir154	8mer-1a	EDDM13	333	333	340	333	340	2722237	x	8mer-1a	333	NA	0	Mir-154	>GTGACCT	>AGGTCACA	0.8289793729782104
Mir154	8mer-1a	SERPINA5	522	277	284	277	284	26070704	x	8mer-1a	522	NA	0	Mir-154	>GTGACCT	>AGGTCACA	0.8289793729782104
Mir154	8mer-1a	SERPINA5	522	277	284	277	284	26070704	x	8mer-1a	522	NA	0	Mir-154	>GTGACCT	>AGGTCACA	0.8289793729782104
Mir154	8mer-1a	ANKRD39	331	134	141	134	141	2161159	x	8mer-1a	331	NA	0	Mir-154	>GTGACCT	>AGGTCACA	0.8289793729782104
Mir154	8mer-1a	ANKRD39	331	134	141	134	141	2161159	x	8mer-1a	331	NA	0	Mir-154	>GTGACCT	>AGGTCACA	0.8289793729782104
Mir154	8mer-1a	DES	530	441	448	441	448	27304224	x	8mer-1a	530	NA	0	Mir-154	>GTGACCT	>AGGTCACA	0.8289793729782104
Mir154	8mer-1a	DES	530	441	448	441	448	27304224	x	8mer-1a	530	NA	0	Mir-154	>GTGACCT	>AGGTCACA	0.8289793729782104
Mir154	8mer-1a	EIPR1	380	104	111	104	111	8297782	x	8mer-1a	380	NA	0	Mir-154	>GTGACCT	>AGGTCACA	0.8289793729782104
Mir154	8mer-1a	EIPR1	380	104	111	104	111	8297782	x	8mer-1a	380	NA	0	Mir-154	>GTGACCT	>AGGTCACA	0.8289793729782104
Mir154	8mer-1a	TMEM150A	509	229	236	229	236	23668682	x	8mer-1a	509	NA	0	Mir-154	>GTGACCT	>AGGTCACA	0.8289793729782104
Mir154	8mer-1a	TMEM150A	509	229	236	229	236	23668682	x	8mer-1a	509	NA	0	Mir-154	>GTGACCT	>AGGTCACA	0.8289793729782104
Mir154	8mer-1a	FGF14	407	446	453	446	453	11394000	x	8mer-1a	407	NA	0	Mir-154	>GTGACCT	>AGGTCACA	0.8289793729782104
Mir154	8mer-1a	FGF14	407	446	453	446	453	11394000	x	8mer-1a	407	NA	0	Mir-154	>GTGACCT	>AGGTCACA	0.8289793729782104
Mir154	8mer-1a	OCSTAMP	538	300	307	300	307	29738599	x	8mer-1a	538	NA	0	Mir-154	>GTGACCT	>AGGTCACA	0.8289793729782104
Mir154	8mer-1a	OCSTAMP	538	300	307	300	307	29738599	x	8mer-1a	538	NA	0	Mir-154	>GTGACCT	>AGGTCACA	0.8289793729782104
Mir154	8mer-1a	GSR	417	316	323	316	323	12294543	x	8mer-1a	417	NA	0	Mir-154	>GTGACCT	>AGGTCACA	0.8289793729782104
Mir154	8mer-1a	GSR	417	316	323	316	323	12294543	x	8mer-1a	417	NA	0	Mir-154	>GTGACCT	>AGGTCACA	0.8289793729782104
Mir154	8mer-1a	CORO6	537	444	451	444	451	29385270	x	8mer-1a	537	NA	0	Mir-154	>GTGACCT	>AGGTCACA	0.8289793729782104
Mir154	8mer-1a	CORO6	537	444	451	444	451	29385270	x	8mer-1a	537	NA	0	Mir-154	>GTGACCT	>AGGTCACA	0.8289793729782104
Mir154	8mer-1a	TECPR2	446	176	183	176	183	19023434	x	8mer-1a	446	NA	0	Mir-154	>GTGACCT	>AGGTCACA	0.8289793729782104
Mir154	8mer-1a	TECPR2	446	176	183	176	183	19023434	x	8mer-1a	446	NA	0	Mir-154	>GTGACCT	>AGGTCACA	0.8289793729782104
Mir154	8mer-1a	SAE1	327	425	432	425	432	1389623	x	8mer-1a	327	NA	0	Mir-154	>GTGACCT	>AGGTCACA	0.8289793729782104
Mir154	8mer-1a	SAE1	327	425	432	425	432	1389623	x	8mer-1a	327	NA	0	Mir-154	>GTGACCT	>AGGTCACA	0.8289793729782104
Mir154	8mer-1a	KHDRBS2	530	45	52	45	52	27386165	x	8mer-1a	530	NA	0	Mir-154	>GTGACCT	>AGGTCACA	0.8289793729782104
Mir154	8mer-1a	KHDRBS2	530	45	52	45	52	27386165	x	8mer-1a	530	NA	0	Mir-154	>GTGACCT	>AGGTCACA	0.8289793729782104
Mir154	8mer-1a	LMF2	550	210	217	210	217	30128008	x	8mer-1a	550	NA	0	Mir-154	>GTGACCT	>AGGTCACA	0.8289793729782104
Mir154	8mer-1a	LMF2	550	210	217	210	217	30128008	x	8mer-1a	550	NA	0	Mir-154	>GTGACCT	>AGGTCACA	0.8289793729782104
Mir154	8mer-1a	ADAM8	530	421	428	421	428	27493267	x	8mer-1a	530	NA	0	Mir-154	>GTGACCT	>AGGTCACA	0.8289793729782104
Mir154	8mer-1a	ADAM8	530	421	428	421	428	27493267	x	8mer-1a	530	NA	0	Mir-154	>GTGACCT	>AGGTCACA	0.8289793729782104
Mir154	8mer-1a	NDNF	346	550	557	550	557	3330885	x	8mer-1a	346	NA	0	Mir-154	>GTGACCT	>AGGTCACA	0.8289793729782104
Mir154	8mer-1a	NDNF	346	550	557	550	557	3330885	x	8mer-1a	346	NA	0	Mir-154	>GTGACCT	>AGGTCACA	0.8289793729782104
Mir154	8mer-1a	CUNH1ORF94	359	112	119	112	119	5992821	x	8mer-1a	359	NA	0	Mir-154	>GTGACCT	>AGGTCACA	0.8289793729782104
Mir154	8mer-1a	CUNH1ORF94	359	112	119	112	119	5992821	x	8mer-1a	359	NA	0	Mir-154	>GTGACCT	>AGGTCACA	0.8289793729782104
Mir154	8mer-1a	PLD2	446	22	29	22	29	18953167	x	8mer-1a	446	NA	0	Mir-154	>GTGACCT	>AGGTCACA	0.8289793729782104
Mir154	8mer-1a	PLD2	446	22	29	22	29	18953167	x	8mer-1a	446	NA	0	Mir-154	>GTGACCT	>AGGTCACA	0.8289793729782104
Mir154	8mer-1a	ADCY2	519	538	545	538	545	25878842	x	8mer-1a	519	NA	0	Mir-154	>GTGACCT	>AGGTCACA	0.8289793729782104
Mir154	8mer-1a	ADCY2	519	538	545	538	545	25878842	x	8mer-1a	519	NA	0	Mir-154	>GTGACCT	>AGGTCACA	0.8289793729782104
Mir154	8mer-1a	HYAL3	519	282	289	282	289	25868305	x	8mer-1a	519	NA	0	Mir-154	>GTGACCT	>AGGTCACA	0.8289793729782104
Mir154	8mer-1a	HYAL3	519	282	289	282	289	25868305	x	8mer-1a	519	NA	0	Mir-154	>GTGACCT	>AGGTCACA	0.8289793729782104
Mir154	8mer-1a	FCSK	420	466	473	466	473	13456053	x	8mer-1a	420	NA	0	Mir-154	>GTGACCT	>AGGTCACA	0.8289793729782104
Mir154	8mer-1a	FCSK	420	466	473	466	473	13456053	x	8mer-1a	420	NA	0	Mir-154	>GTGACCT	>AGGTCACA	0.8289793729782104
Mir154	8mer-1a	LINS1	462	572	579	572	579	20252849	x	8mer-1a	462	NA	0	Mir-154	>GTGACCT	>AGGTCACA	0.8289793729782104
Mir154	8mer-1a	LINS1	462	572	579	572	579	20252849	x	8mer-1a	462	NA	0	Mir-154	>GTGACCT	>AGGTCACA	0.8289793729782104
Mir154	8mer-1a	MAMSTR	350	45	52	45	52	3949183	x	8mer-1a	350	NA	0	Mir-154	>GTGACCT	>AGGTCACA	0.8289793729782104
Mir154	8mer-1a	MAMSTR	350	45	52	45	52	3949183	x	8mer-1a	350	NA	0	Mir-154	>GTGACCT	>AGGTCACA	0.8289793729782104
Mir154	8mer-1a	BSG	442	495	502	495	502	18593186	x	8mer-1a	442	NA	0	Mir-154	>GTGACCT	>AGGTCACA	0.8289793729782104
Mir154	8mer-1a	BSG	442	495	502	495	502	18593186	x	8mer-1a	442	NA	0	Mir-154	>GTGACCT	>AGGTCACA	0.8289793729782104
Mir154	8mer-1a	CTNNBIP1	357	576	583	576	583	5472650	x	8mer-1a	357	NA	0	Mir-154	>GTGACCT	>AGGTCACA	0.8289793729782104
Mir154	8mer-1a	CTNNBIP1	357	576	583	576	583	5472650	x	8mer-1a	357	NA	0	Mir-154	>GTGACCT	>AGGTCACA	0.8289793729782104
Mir154	8mer-1a	DGUOK	462	208	215	208	215	20100163	x	8mer-1a	462	NA	0	Mir-154	>GTGACCT	>AGGTCACA	0.8289793729782104
Mir154	8mer-1a	DGUOK	462	208	215	208	215	20100163	x	8mer-1a	462	NA	0	Mir-154	>GTGACCT	>AGGTCACA	0.8289793729782104
Mir154	8mer-1a	CDC42EP1	322	84	91	84	91	82931	x	8mer-1a	322	NA	0	Mir-154	>GTGACCT	>AGGTCACA	0.8289793729782104
Mir154	8mer-1a	CDC42EP1	322	84	91	84	91	82931	x	8mer-1a	322	NA	0	Mir-154	>GTGACCT	>AGGTCACA	0.8289793729782104
Mir154	8mer-1a	TMEM150A	522	229	236	229	236	26208370	x	8mer-1a	522	NA	0	Mir-154	>GTGACCT	>AGGTCACA	0.8289793729782104
Mir154	8mer-1a	TMEM150A	522	229	236	229	236	26208370	x	8mer-1a	522	NA	0	Mir-154	>GTGACCT	>AGGTCACA	0.8289793729782104
Mir154	8mer-1a	FDFT1	322	234	241	234	241	144077	x	8mer-1a	322	NA	0	Mir-154	>GTGACCT	>AGGTCACA	0.8289793729782104
Mir154	8mer-1a	FDFT1	322	234	241	234	241	144077	x	8mer-1a	322	NA	0	Mir-154	>GTGACCT	>AGGTCACA	0.8289793729782104
Mir154	8mer-1a	P2RY2	442	385	392	385	392	18486862	x	8mer-1a	442	NA	0	Mir-154	>GTGACCT	>AGGTCACA	0.8289793729782104
Mir154	8mer-1a	P2RY2	442	385	392	385	392	18486862	x	8mer-1a	442	NA	0	Mir-154	>GTGACCT	>AGGTCACA	0.8289793729782104
Mir154	8mer-1a	METTL9	446	235	242	235	242	19009887	x	8mer-1a	446	NA	0	Mir-154	>GTGACCT	>AGGTCACA	0.8289793729782104
Mir154	8mer-1a	METTL9	446	235	242	235	242	19009887	x	8mer-1a	446	NA	0	Mir-154	>GTGACCT	>AGGTCACA	0.8289793729782104
Mir154	8mer-1a	ARMC10	385	601	608	601	608	8657180	x	8mer-1a	385	NA	0	Mir-154	>GTGACCT	>AGGTCACA	0.8289793729782104
Mir154	8mer-1a	ARMC10	385	601	608	601	608	8657180	x	8mer-1a	385	NA	0	Mir-154	>GTGACCT	>AGGTCACA	0.8289793729782104
Mir154	8mer-1a	EGLN2	346	361	368	361	368	3569520	x	8mer-1a	346	NA	0	Mir-154	>GTGACCT	>AGGTCACA	0.8289793729782104
Mir154	8mer-1a	EGLN2	346	361	368	361	368	3569520	x	8mer-1a	346	NA	0	Mir-154	>GTGACCT	>AGGTCACA	0.8289793729782104
Mir154	8mer-1a	ATG4A	537	74	81	74	81	29455504	x	8mer-1a	537	NA	0	Mir-154	>GTGACCT	>AGGTCACA	0.8289793729782104
Mir154	8mer-1a	ATG4A	537	74	81	74	81	29455504	x	8mer-1a	537	NA	0	Mir-154	>GTGACCT	>AGGTCACA	0.8289793729782104
Mir154	8mer-1a	RNF207	537	269	276	269	276	29167065	x	8mer-1a	537	NA	0	Mir-154	>GTGACCT	>AGGTCACA	0.8289793729782104
Mir154	8mer-1a	RNF207	537	269	276	269	276	29167065	x	8mer-1a	537	NA	0	Mir-154	>GTGACCT	>AGGTCACA	0.8289793729782104
Mir154	8mer-1a	CORO1B	446	69	76	69	76	18747423	x	8mer-1a	446	NA	0	Mir-154	>GTGACCT	>AGGTCACA	0.8289793729782104
Mir154	8mer-1a	CORO1B	446	69	76	69	76	18747423	x	8mer-1a	446	NA	0	Mir-154	>GTGACCT	>AGGTCACA	0.8289793729782104
Mir154	8mer-1a	MED10	417	483	490	483	490	12217771	x	8mer-1a	417	NA	0	Mir-154	>GTGACCT	>AGGTCACA	0.8289793729782104
Mir154	8mer-1a	MED10	417	483	490	483	490	12217771	x	8mer-1a	417	NA	0	Mir-154	>GTGACCT	>AGGTCACA	0.8289793729782104
Mir154	8mer-1a	RAD9A	474	343	350	343	350	21828892	x	8mer-1a	474	NA	0	Mir-154	>GTGACCT	>AGGTCACA	0.8289793729782104
Mir154	8mer-1a	RAD9A	474	343	350	343	350	21828892	x	8mer-1a	474	NA	0	Mir-154	>GTGACCT	>AGGTCACA	0.8289793729782104
Mir154	8mer-1a	WHRN	468	405	412	405	412	20751818	x	8mer-1a	468	NA	0	Mir-154	>GTGACCT	>AGGTCACA	0.8289793729782104
Mir154	8mer-1a	WHRN	468	405	412	405	412	20751818	x	8mer-1a	468	NA	0	Mir-154	>GTGACCT	>AGGTCACA	0.8289793729782104
Mir154	8mer-1a	GLDN	385	732	739	732	739	8703899	x	8mer-1a	385	NA	0	Mir-154	>GTGACCT	>AGGTCACA	0.8289793729782104
Mir154	8mer-1a	GLDN	385	732	739	732	739	8703899	x	8mer-1a	385	NA	0	Mir-154	>GTGACCT	>AGGTCACA	0.8289793729782104
Mir154	8mer-1a	BRME1	380	68	75	68	75	8605412	x	8mer-1a	380	NA	0	Mir-154	>GTGACCT	>AGGTCACA	0.8289793729782104
Mir154	8mer-1a	BRME1	380	68	75	68	75	8605412	x	8mer-1a	380	NA	0	Mir-154	>GTGACCT	>AGGTCACA	0.8289793729782104
Mir154	8mer-1a	ZNF282	385	633	640	633	640	8667022	x	8mer-1a	385	NA	0	Mir-154	>GTGACCT	>AGGTCACA	0.8289793729782104
Mir154	8mer-1a	ZNF282	385	633	640	633	640	8667022	x	8mer-1a	385	NA	0	Mir-154	>GTGACCT	>AGGTCACA	0.8289793729782104
Mir154	8mer-1a	C10H1ORF94	447	115	122	115	122	19349112	x	8mer-1a	447	NA	0	Mir-154	>GTGACCT	>AGGTCACA	0.8289793729782104
Mir154	8mer-1a	C10H1ORF94	447	115	122	115	122	19349112	x	8mer-1a	447	NA	0	Mir-154	>GTGACCT	>AGGTCACA	0.8289793729782104
Mir154	8mer-1a	LRRC41	530	234	241	234	241	27224723	x	8mer-1a	530	NA	0	Mir-154	>GTGACCT	>AGGTCACA	0.8289793729782104
Mir154	8mer-1a	LRRC41	530	234	241	234	241	27224723	x	8mer-1a	530	NA	0	Mir-154	>GTGACCT	>AGGTCACA	0.8289793729782104
Mir154	8mer-1a	PNPT1	346	306	313	306	313	3475500	x	8mer-1a	346	NA	0	Mir-154	>GTGACCT	>AGGTCACA	0.8289793729782104
Mir154	8mer-1a	PNPT1	346	306	313	306	313	3475500	x	8mer-1a	346	NA	0	Mir-154	>GTGACCT	>AGGTCACA	0.8289793729782104
Mir154	8mer-1a	SLC6A7	417	242	249	242	249	12221167	x	8mer-1a	417	NA	0	Mir-154	>GTGACCT	>AGGTCACA	0.8289793729782104
Mir154	8mer-1a	SLC6A7	417	242	249	242	249	12221167	x	8mer-1a	417	NA	0	Mir-154	>GTGACCT	>AGGTCACA	0.8289793729782104
Mir154	8mer-1a	RGS2	417	629	636	629	636	12592024	x	8mer-1a	417	NA	0	Mir-154	>GTGACCT	>AGGTCACA	0.8289793729782104
Mir154	8mer-1a	RGS2	417	629	636	629	636	12592024	x	8mer-1a	417	NA	0	Mir-154	>GTGACCT	>AGGTCACA	0.8289793729782104
Mir154	8mer-1a	ADCK1	530	554	561	554	561	27173609	x	8mer-1a	530	NA	0	Mir-154	>GTGACCT	>AGGTCACA	0.8289793729782104
Mir154	8mer-1a	ADCK1	530	554	561	554	561	27173609	x	8mer-1a	530	NA	0	Mir-154	>GTGACCT	>AGGTCACA	0.8289793729782104
Mir154	8mer-1a	NONO	404	454	461	454	461	11260761	x	8mer-1a	404	NA	0	Mir-154	>GTGACCT	>AGGTCACA	0.8289793729782104
Mir154	8mer-1a	NONO	404	454	461	454	461	11260761	x	8mer-1a	404	NA	0	Mir-154	>GTGACCT	>AGGTCACA	0.8289793729782104
Mir154	8mer-1a	MRM2	447	447	454	447	454	19489031	x	8mer-1a	447	NA	0	Mir-154	>GTGACCT	>AGGTCACA	0.8289793729782104
Mir154	8mer-1a	MRM2	447	447	454	447	454	19489031	x	8mer-1a	447	NA	0	Mir-154	>GTGACCT	>AGGTCACA	0.8289793729782104
Mir154	8mer-1a	SEMA3F	380	894	901	894	901	8575695	x	8mer-1a	380	NA	0	Mir-154	>GTGACCT	>AGGTCACA	0.8289793729782104
Mir154	8mer-1a	SEMA3F	380	894	901	894	901	8575695	x	8mer-1a	380	NA	0	Mir-154	>GTGACCT	>AGGTCACA	0.8289793729782104
Mir154	8mer-1a	GALK2	462	301	308	301	308	19928792	x	8mer-1a	462	NA	0	Mir-154	>GTGACCT	>AGGTCACA	0.8289793729782104
Mir154	8mer-1a	GALK2	462	301	308	301	308	19928792	x	8mer-1a	462	NA	0	Mir-154	>GTGACCT	>AGGTCACA	0.8289793729782104
Mir154	8mer-1a	ARHGEF19	531	425	432	425	432	27580635	x	8mer-1a	531	NA	0	Mir-154	>GTGACCT	>AGGTCACA	0.8289793729782104
Mir154	8mer-1a	ARHGEF19	531	425	432	425	432	27580635	x	8mer-1a	531	NA	0	Mir-154	>GTGACCT	>AGGTCACA	0.8289793729782104
Mir154	8mer-1a	HSPA12B	530	126	133	126	133	27463130	x	8mer-1a	530	NA	0	Mir-154	>GTGACCT	>AGGTCACA	0.8289793729782104
Mir154	8mer-1a	HSPA12B	530	126	133	126	133	27463130	x	8mer-1a	530	NA	0	Mir-154	>GTGACCT	>AGGTCACA	0.8289793729782104
Mir154	8mer-1a	SH3TC2	531	153	160	153	160	27662615	x	8mer-1a	531	NA	0	Mir-154	>GTGACCT	>AGGTCACA	0.8289793729782104
Mir154	8mer-1a	SH3TC2	531	153	160	153	160	27662615	x	8mer-1a	531	NA	0	Mir-154	>GTGACCT	>AGGTCACA	0.8289793729782104
Mir154	8mer-1a	GCM2	462	458	465	458	465	20165112	x	8mer-1a	462	NA	0	Mir-154	>GTGACCT	>AGGTCACA	0.8289793729782104
Mir154	8mer-1a	GCM2	462	458	465	458	465	20165112	x	8mer-1a	462	NA	0	Mir-154	>GTGACCT	>AGGTCACA	0.8289793729782104
Mir154	8mer-1a	PRDM8	550	547	554	547	554	30498437	x	8mer-1a	550	NA	0	Mir-154	>GTGACCT	>AGGTCACA	0.8289793729782104
Mir154	8mer-1a	PRDM8	550	547	554	547	554	30498437	x	8mer-1a	550	NA	0	Mir-154	>GTGACCT	>AGGTCACA	0.8289793729782104
Mir154	8mer-1a	BLMH	330	186	193	186	193	1784919	x	8mer-1a	330	NA	0	Mir-154	>GTGACCT	>AGGTCACA	0.8289793729782104
Mir154	8mer-1a	BLMH	330	186	193	186	193	1784919	x	8mer-1a	330	NA	0	Mir-154	>GTGACCT	>AGGTCACA	0.8289793729782104
Mir154	8mer-1a	MAMSTR	358	46	53	46	53	5829229	x	8mer-1a	358	NA	0	Mir-154	>GTGACCT	>AGGTCACA	0.8289793729782104
Mir154	8mer-1a	MAMSTR	358	46	53	46	53	5829229	x	8mer-1a	358	NA	0	Mir-154	>GTGACCT	>AGGTCACA	0.8289793729782104
Mir154	8mer-1a	LAT2	442	538	545	538	545	18498952	x	8mer-1a	442	NA	0	Mir-154	>GTGACCT	>AGGTCACA	0.8289793729782104
Mir154	8mer-1a	LAT2	442	538	545	538	545	18498952	x	8mer-1a	442	NA	0	Mir-154	>GTGACCT	>AGGTCACA	0.8289793729782104
Mir154	8mer-1a	PCDH12	327	29	36	29	36	1412753	x	8mer-1a	327	NA	0	Mir-154	>GTGACCT	>AGGTCACA	0.8289793729782104
Mir154	8mer-1a	PCDH12	327	29	36	29	36	1412753	x	8mer-1a	327	NA	0	Mir-154	>GTGACCT	>AGGTCACA	0.8289793729782104
Mir154	8mer-1a	HMG20B	510	263	270	263	270	24266023	x	8mer-1a	510	NA	0	Mir-154	>GTGACCT	>AGGTCACA	0.8289793729782104
Mir154	8mer-1a	HMG20B	510	263	270	263	270	24266023	x	8mer-1a	510	NA	0	Mir-154	>GTGACCT	>AGGTCACA	0.8289793729782104
Mir154	8mer-1a	SLC31A2	417	108	115	108	115	12547050	x	8mer-1a	417	NA	0	Mir-154	>GTGACCT	>AGGTCACA	0.8289793729782104
Mir154	8mer-1a	SLC31A2	417	108	115	108	115	12547050	x	8mer-1a	417	NA	0	Mir-154	>GTGACCT	>AGGTCACA	0.8289793729782104
Mir154	8mer-1a	UBALD2	462	447	454	447	454	20124098	x	8mer-1a	462	NA	0	Mir-154	>GTGACCT	>AGGTCACA	0.8289793729782104
Mir154	8mer-1a	UBALD2	462	447	454	447	454	20124098	x	8mer-1a	462	NA	0	Mir-154	>GTGACCT	>AGGTCACA	0.8289793729782104
Mir154	8mer-1a	FBXO22	462	259	266	259	266	20256369	x	8mer-1a	462	NA	0	Mir-154	>GTGACCT	>AGGTCACA	0.8289793729782104
Mir154	8mer-1a	FBXO22	462	259	266	259	266	20256369	x	8mer-1a	462	NA	0	Mir-154	>GTGACCT	>AGGTCACA	0.8289793729782104
Mir154	8mer-1a	ARHGEF19	420	30	37	30	37	13094604	x	8mer-1a	420	NA	0	Mir-154	>GTGACCT	>AGGTCACA	0.8289793729782104
Mir154	8mer-1a	ARHGEF19	420	30	37	30	37	13094604	x	8mer-1a	420	NA	0	Mir-154	>GTGACCT	>AGGTCACA	0.8289793729782104
Mir154	8mer-1a	RGS22	345	343	350	343	350	3076349	x	8mer-1a	345	NA	0	Mir-154	>GTGACCT	>AGGTCACA	0.8289793729782104
Mir154	8mer-1a	RGS22	345	343	350	343	350	3076349	x	8mer-1a	345	NA	0	Mir-154	>GTGACCT	>AGGTCACA	0.8289793729782104
Mir154	8mer-1a	AP3B2	519	242	249	242	249	25713292	x	8mer-1a	519	NA	0	Mir-154	>GTGACCT	>AGGTCACA	0.8289793729782104
Mir154	8mer-1a	AP3B2	519	242	249	242	249	25713292	x	8mer-1a	519	NA	0	Mir-154	>GTGACCT	>AGGTCACA	0.8289793729782104
Mir154	8mer-1a	IRGQ	396	150	157	150	157	10027555	x	8mer-1a	396	NA	0	Mir-154	>GTGACCT	>AGGTCACA	0.8289793729782104
Mir154	8mer-1a	IRGQ	396	150	157	150	157	10027555	x	8mer-1a	396	NA	0	Mir-154	>GTGACCT	>AGGTCACA	0.8289793729782104
Mir154	8mer-1a	PACSIN3	356	188	195	188	195	4890513	x	8mer-1a	356	NA	0	Mir-154	>GTGACCT	>AGGTCACA	0.8289793729782104
Mir154	8mer-1a	PACSIN3	356	188	195	188	195	4890513	x	8mer-1a	356	NA	0	Mir-154	>GTGACCT	>AGGTCACA	0.8289793729782104
Mir154	8mer-1a	WDR47	327	690	697	690	697	1435658	x	8mer-1a	327	NA	0	Mir-154	>GTGACCT	>AGGTCACA	0.8289793729782104
Mir154	8mer-1a	WDR47	327	690	697	690	697	1435658	x	8mer-1a	327	NA	0	Mir-154	>GTGACCT	>AGGTCACA	0.8289793729782104
Mir154	8mer-1a	KRBA2	385	581	588	581	588	8856731	x	8mer-1a	385	NA	0	Mir-154	>GTGACCT	>AGGTCACA	0.8289793729782104
Mir154	8mer-1a	KRBA2	385	581	588	581	588	8856731	x	8mer-1a	385	NA	0	Mir-154	>GTGACCT	>AGGTCACA	0.8289793729782104
Mir154	8mer-1a	C26H10ORF90	322	648	655	648	655	411750	x	8mer-1a	322	NA	0	Mir-154	>GTGACCT	>AGGTCACA	0.8289793729782104
Mir154	8mer-1a	C26H10ORF90	322	648	655	648	655	411750	x	8mer-1a	322	NA	0	Mir-154	>GTGACCT	>AGGTCACA	0.8289793729782104
Mir154	8mer-1a	TRAPPC6A	357	90	97	90	97	5335036	x	8mer-1a	357	NA	0	Mir-154	>GTGACCT	>AGGTCACA	0.8289793729782104
Mir154	8mer-1a	TRAPPC6A	357	90	97	90	97	5335036	x	8mer-1a	357	NA	0	Mir-154	>GTGACCT	>AGGTCACA	0.8289793729782104
Mir154	8mer-1a	JMJD1C	356	480	487	480	487	4950431	x	8mer-1a	356	NA	0	Mir-154	>GTGACCT	>AGGTCACA	0.8289793729782104
Mir154	8mer-1a	JMJD1C	356	480	487	480	487	4950431	x	8mer-1a	356	NA	0	Mir-154	>GTGACCT	>AGGTCACA	0.8289793729782104
Mir154	8mer-1a	FCSK	530	395	402	395	402	27529696	x	8mer-1a	530	NA	0	Mir-154	>GTGACCT	>AGGTCACA	0.8289793729782104
Mir154	8mer-1a	FCSK	530	395	402	395	402	27529696	x	8mer-1a	530	NA	0	Mir-154	>GTGACCT	>AGGTCACA	0.8289793729782104
Mir154	8mer-1a	IFNG	446	178	185	178	185	18904905	x	8mer-1a	446	NA	0	Mir-154	>GTGACCT	>AGGTCACA	0.8289793729782104
Mir154	8mer-1a	IFNG	446	178	185	178	185	18904905	x	8mer-1a	446	NA	0	Mir-154	>GTGACCT	>AGGTCACA	0.8289793729782104
Mir154	8mer-1a	HMG20B	448	245	252	245	252	19761814	x	8mer-1a	448	NA	0	Mir-154	>GTGACCT	>AGGTCACA	0.8289793729782104
Mir154	8mer-1a	HMG20B	448	245	252	245	252	19761814	x	8mer-1a	448	NA	0	Mir-154	>GTGACCT	>AGGTCACA	0.8289793729782104
Mir154	8mer-1a	KNSTRN	531	323	330	323	330	27630634	x	8mer-1a	531	NA	0	Mir-154	>GTGACCT	>AGGTCACA	0.8289793729782104
Mir154	8mer-1a	KNSTRN	531	323	330	323	330	27630634	x	8mer-1a	531	NA	0	Mir-154	>GTGACCT	>AGGTCACA	0.8289793729782104
Mir154	8mer-1a	MAB21L2	356	248	255	248	255	5178276	x	8mer-1a	356	NA	0	Mir-154	>GTGACCT	>AGGTCACA	0.8289793729782104
Mir154	8mer-1a	MAB21L2	356	248	255	248	255	5178276	x	8mer-1a	356	NA	0	Mir-154	>GTGACCT	>AGGTCACA	0.8289793729782104
Mir154	8mer-1a	GJD2	522	315	322	315	322	26056501	x	8mer-1a	522	NA	0	Mir-154	>GTGACCT	>AGGTCACA	0.8289793729782104
Mir154	8mer-1a	GJD2	522	315	322	315	322	26056501	x	8mer-1a	522	NA	0	Mir-154	>GTGACCT	>AGGTCACA	0.8289793729782104
Mir154	8mer-1a	ZNF215	404	425	432	425	432	11013975	x	8mer-1a	404	NA	0	Mir-154	>GTGACCT	>AGGTCACA	0.8289793729782104
Mir154	8mer-1a	ZNF215	404	425	432	425	432	11013975	x	8mer-1a	404	NA	0	Mir-154	>GTGACCT	>AGGTCACA	0.8289793729782104
Mir154	8mer-1a	SSBP4	333	108	115	108	115	2315536	x	8mer-1a	333	NA	0	Mir-154	>GTGACCT	>AGGTCACA	0.8289793729782104
Mir154	8mer-1a	SSBP4	333	108	115	108	115	2315536	x	8mer-1a	333	NA	0	Mir-154	>GTGACCT	>AGGTCACA	0.8289793729782104
Mir154	8mer-1a	ATAT1	359	313	320	313	320	6004080	x	8mer-1a	359	NA	0	Mir-154	>GTGACCT	>AGGTCACA	0.8289793729782104
Mir154	8mer-1a	ATAT1	359	313	320	313	320	6004080	x	8mer-1a	359	NA	0	Mir-154	>GTGACCT	>AGGTCACA	0.8289793729782104
Mir154	8mer-1a	B4GALT6	446	29	36	29	36	18957747	x	8mer-1a	446	NA	0	Mir-154	>GTGACCT	>AGGTCACA	0.8289793729782104
Mir154	8mer-1a	B4GALT6	446	29	36	29	36	18957747	x	8mer-1a	446	NA	0	Mir-154	>GTGACCT	>AGGTCACA	0.8289793729782104
Mir154	8mer-1a	ART5	447	262	269	262	269	19106707	x	8mer-1a	447	NA	0	Mir-154	>GTGACCT	>AGGTCACA	0.8289793729782104
Mir154	8mer-1a	ART5	447	262	269	262	269	19106707	x	8mer-1a	447	NA	0	Mir-154	>GTGACCT	>AGGTCACA	0.8289793729782104
Mir154	8mer-1a	ANAPC7	327	60	67	60	67	1419656	x	8mer-1a	327	NA	0	Mir-154	>GTGACCT	>AGGTCACA	0.8289793729782104
Mir154	8mer-1a	ANAPC7	327	60	67	60	67	1419656	x	8mer-1a	327	NA	0	Mir-154	>GTGACCT	>AGGTCACA	0.8289793729782104
Mir154	8mer-1a	CHST12	447	381	388	381	388	19489174	x	8mer-1a	447	NA	0	Mir-154	>GTGACCT	>AGGTCACA	0.8289793729782104
Mir154	8mer-1a	CHST12	447	381	388	381	388	19489174	x	8mer-1a	447	NA	0	Mir-154	>GTGACCT	>AGGTCACA	0.8289793729782104
Mir154	8mer-1a	MAB21L2	350	251	258	251	258	4185566	x	8mer-1a	350	NA	0	Mir-154	>GTGACCT	>AGGTCACA	0.8289793729782104
Mir154	8mer-1a	MAB21L2	350	251	258	251	258	4185566	x	8mer-1a	350	NA	0	Mir-154	>GTGACCT	>AGGTCACA	0.8289793729782104
Mir154	8mer-1a	CHST14	486	368	375	368	375	23387759	x	8mer-1a	486	NA	0	Mir-154	>GTGACCT	>AGGTCACA	0.8289793729782104
Mir154	8mer-1a	CHST14	486	368	375	368	375	23387759	x	8mer-1a	486	NA	0	Mir-154	>GTGACCT	>AGGTCACA	0.8289793729782104
Mir154	8mer-1a	DKC1	396	564	571	564	571	10043944	x	8mer-1a	396	NA	0	Mir-154	>GTGACCT	>AGGTCACA	0.8289793729782104
Mir154	8mer-1a	DKC1	396	564	571	564	571	10043944	x	8mer-1a	396	NA	0	Mir-154	>GTGACCT	>AGGTCACA	0.8289793729782104
Mir154	8mer-1a	NUPR2	385	284	291	284	291	8953204	x	8mer-1a	385	NA	0	Mir-154	>GTGACCT	>AGGTCACA	0.8289793729782104
Mir154	8mer-1a	NUPR2	385	284	291	284	291	8953204	x	8mer-1a	385	NA	0	Mir-154	>GTGACCT	>AGGTCACA	0.8289793729782104
Mir154	8mer-1a	PLPP7	417	70	77	70	77	12541674	x	8mer-1a	417	NA	0	Mir-154	>GTGACCT	>AGGTCACA	0.8289793729782104
Mir154	8mer-1a	PLPP7	417	70	77	70	77	12541674	x	8mer-1a	417	NA	0	Mir-154	>GTGACCT	>AGGTCACA	0.8289793729782104
Mir154	8mer-1a	NONO	419	477	484	477	484	13083727	x	8mer-1a	419	NA	0	Mir-154	>GTGACCT	>AGGTCACA	0.8289793729782104
Mir154	8mer-1a	NONO	419	477	484	477	484	13083727	x	8mer-1a	419	NA	0	Mir-154	>GTGACCT	>AGGTCACA	0.8289793729782104
Mir154	8mer-1a	DEFB136	553	413	420	413	420	30564348	x	8mer-1a	553	NA	0	Mir-154	>GTGACCT	>AGGTCACA	0.8289793729782104
Mir154	8mer-1a	DEFB136	553	413	420	413	420	30564348	x	8mer-1a	553	NA	0	Mir-154	>GTGACCT	>AGGTCACA	0.8289793729782104
Mir154	8mer-1a	JSRP1	440	161	168	161	168	17929210	x	8mer-1a	440	NA	0	Mir-154	>GTGACCT	>AGGTCACA	0.8289793729782104
Mir154	8mer-1a	JSRP1	440	161	168	161	168	17929210	x	8mer-1a	440	NA	0	Mir-154	>GTGACCT	>AGGTCACA	0.8289793729782104
Mir154	8mer-1a	FDFT1	519	505	512	505	512	25894821	x	8mer-1a	519	NA	0	Mir-154	>GTGACCT	>AGGTCACA	0.8289793729782104
Mir154	8mer-1a	FDFT1	519	505	512	505	512	25894821	x	8mer-1a	519	NA	0	Mir-154	>GTGACCT	>AGGTCACA	0.8289793729782104
Mir154	8mer-1a	CLN5	357	704	711	704	711	5455647	x	8mer-1a	357	NA	0	Mir-154	>GTGACCT	>AGGTCACA	0.8289793729782104
Mir154	8mer-1a	CLN5	357	704	711	704	711	5455647	x	8mer-1a	357	NA	0	Mir-154	>GTGACCT	>AGGTCACA	0.8289793729782104
Mir154	8mer-1a	NMD3	380	381	388	381	388	8502780	x	8mer-1a	380	NA	0	Mir-154	>GTGACCT	>AGGTCACA	0.8289793729782104
Mir154	8mer-1a	NMD3	380	381	388	381	388	8502780	x	8mer-1a	380	NA	0	Mir-154	>GTGACCT	>AGGTCACA	0.8289793729782104
Mir154	8mer-1a	MAMSTR	486	45	52	45	52	22986711	x	8mer-1a	486	NA	0	Mir-154	>GTGACCT	>AGGTCACA	0.8289793729782104
Mir154	8mer-1a	MAMSTR	486	45	52	45	52	22986711	x	8mer-1a	486	NA	0	Mir-154	>GTGACCT	>AGGTCACA	0.8289793729782104
Mir154	8mer-1a	GTF2H1	474	863	870	863	870	21840803	x	8mer-1a	474	NA	0	Mir-154	>GTGACCT	>AGGTCACA	0.8289793729782104
Mir154	8mer-1a	GTF2H1	474	863	870	863	870	21840803	x	8mer-1a	474	NA	0	Mir-154	>GTGACCT	>AGGTCACA	0.8289793729782104
Mir154	8mer-1a	MTG2	462	254	261	254	261	20153048	x	8mer-1a	462	NA	0	Mir-154	>GTGACCT	>AGGTCACA	0.8289793729782104
Mir154	8mer-1a	MTG2	462	254	261	254	261	20153048	x	8mer-1a	462	NA	0	Mir-154	>GTGACCT	>AGGTCACA	0.8289793729782104
Mir154	8mer-1a	B3GALNT1	468	146	153	146	153	20985130	x	8mer-1a	468	NA	0	Mir-154	>GTGACCT	>AGGTCACA	0.8289793729782104
Mir154	8mer-1a	B3GALNT1	468	146	153	146	153	20985130	x	8mer-1a	468	NA	0	Mir-154	>GTGACCT	>AGGTCACA	0.8289793729782104
Mir154	8mer-1a	PKHD1L1	519	119	126	119	126	25828275	x	8mer-1a	519	NA	0	Mir-154	>GTGACCT	>AGGTCACA	0.8289793729782104
Mir154	8mer-1a	PKHD1L1	519	119	126	119	126	25828275	x	8mer-1a	519	NA	0	Mir-154	>GTGACCT	>AGGTCACA	0.8289793729782104
Mir154	8mer-1a	PLPP7	345	71	78	71	78	3018089	x	8mer-1a	345	NA	0	Mir-154	>GTGACCT	>AGGTCACA	0.8289793729782104
Mir154	8mer-1a	PLPP7	345	71	78	71	78	3018089	x	8mer-1a	345	NA	0	Mir-154	>GTGACCT	>AGGTCACA	0.8289793729782104
Mir154	8mer-1a	OPTN	346	267	274	267	274	3237197	x	8mer-1a	346	NA	0	Mir-154	>GTGACCT	>AGGTCACA	0.8289793729782104
Mir154	8mer-1a	OPTN	346	267	274	267	274	3237197	x	8mer-1a	346	NA	0	Mir-154	>GTGACCT	>AGGTCACA	0.8289793729782104
Mir154	8mer-1a	TM4SF4	509	301	308	301	308	23447692	x	8mer-1a	509	NA	0	Mir-154	>GTGACCT	>AGGTCACA	0.8289793729782104
Mir154	8mer-1a	TM4SF4	509	301	308	301	308	23447692	x	8mer-1a	509	NA	0	Mir-154	>GTGACCT	>AGGTCACA	0.8289793729782104
Mir154	8mer-1a	ADAM12	394	123	130	123	130	9612082	x	8mer-1a	394	NA	0	Mir-154	>GTGACCT	>AGGTCACA	0.8289793729782104
Mir154	8mer-1a	ADAM12	394	123	130	123	130	9612082	x	8mer-1a	394	NA	0	Mir-154	>GTGACCT	>AGGTCACA	0.8289793729782104
Mir154	8mer-1a	TM4SF4	346	308	315	308	315	3304977	x	8mer-1a	346	NA	0	Mir-154	>GTGACCT	>AGGTCACA	0.8289793729782104
Mir154	8mer-1a	TM4SF4	346	308	315	308	315	3304977	x	8mer-1a	346	NA	0	Mir-154	>GTGACCT	>AGGTCACA	0.8289793729782104
Mir154	8mer-1a	XIRP1	327	516	523	516	523	1290169	x	8mer-1a	327	NA	0	Mir-154	>GTGACCT	>AGGTCACA	0.8289793729782104
Mir154	8mer-1a	XIRP1	327	516	523	516	523	1290169	x	8mer-1a	327	NA	0	Mir-154	>GTGACCT	>AGGTCACA	0.8289793729782104
Mir154	8mer-1a	C7H10ORF90	467	285	292	285	292	20610190	x	8mer-1a	467	NA	0	Mir-154	>GTGACCT	>AGGTCACA	0.8289793729782104
Mir154	8mer-1a	C7H10ORF90	467	285	292	285	292	20610190	x	8mer-1a	467	NA	0	Mir-154	>GTGACCT	>AGGTCACA	0.8289793729782104
Mir154	8mer-1a	GLT8D1	474	44	51	44	51	21872662	x	8mer-1a	474	NA	0	Mir-154	>GTGACCT	>AGGTCACA	0.8289793729782104
Mir154	8mer-1a	GLT8D1	474	44	51	44	51	21872662	x	8mer-1a	474	NA	0	Mir-154	>GTGACCT	>AGGTCACA	0.8289793729782104
Mir154	8mer-1a	LARS2	394	345	352	345	352	9656461	x	8mer-1a	394	NA	0	Mir-154	>GTGACCT	>AGGTCACA	0.8289793729782104
Mir154	8mer-1a	LARS2	394	345	352	345	352	9656461	x	8mer-1a	394	NA	0	Mir-154	>GTGACCT	>AGGTCACA	0.8289793729782104
Mir154	8mer-1a	LYPLA2	537	447	454	447	454	29163129	x	8mer-1a	537	NA	0	Mir-154	>GTGACCT	>AGGTCACA	0.8289793729782104
Mir154	8mer-1a	LYPLA2	537	447	454	447	454	29163129	x	8mer-1a	537	NA	0	Mir-154	>GTGACCT	>AGGTCACA	0.8289793729782104
Mir154	8mer-1a	GAA	330	343	350	343	350	1802477	x	8mer-1a	330	NA	0	Mir-154	>GTGACCT	>AGGTCACA	0.8289793729782104
Mir154	8mer-1a	GAA	330	343	350	343	350	1802477	x	8mer-1a	330	NA	0	Mir-154	>GTGACCT	>AGGTCACA	0.8289793729782104
Mir154	8mer-1a	ANAPC7	486	62	69	62	69	23356815	x	8mer-1a	486	NA	0	Mir-154	>GTGACCT	>AGGTCACA	0.8289793729782104
Mir154	8mer-1a	ANAPC7	486	62	69	62	69	23356815	x	8mer-1a	486	NA	0	Mir-154	>GTGACCT	>AGGTCACA	0.8289793729782104
Mir154	8mer-1a	PRELID1	485	250	257	250	257	22698975	x	8mer-1a	485	NA	0	Mir-154	>GTGACCT	>AGGTCACA	0.8289793729782104
Mir154	8mer-1a	PRELID1	485	250	257	250	257	22698975	x	8mer-1a	485	NA	0	Mir-154	>GTGACCT	>AGGTCACA	0.8289793729782104
Mir154	8mer-1a	FAAP24	407	280	287	280	287	11587022	x	8mer-1a	407	NA	0	Mir-154	>GTGACCT	>AGGTCACA	0.8289793729782104
Mir154	8mer-1a	FAAP24	407	280	287	280	287	11587022	x	8mer-1a	407	NA	0	Mir-154	>GTGACCT	>AGGTCACA	0.8289793729782104
Mir154	8mer-1a	TCTN1	330	735	742	735	742	1758176	x	8mer-1a	330	NA	0	Mir-154	>GTGACCT	>AGGTCACA	0.8289793729782104
Mir154	8mer-1a	TCTN1	330	735	742	735	742	1758176	x	8mer-1a	330	NA	0	Mir-154	>GTGACCT	>AGGTCACA	0.8289793729782104
Mir154	8mer-1a	IL1RL2	537	122	129	122	129	29319728	x	8mer-1a	537	NA	0	Mir-154	>GTGACCT	>AGGTCACA	0.8289793729782104
Mir154	8mer-1a	IL1RL2	537	122	129	122	129	29319728	x	8mer-1a	537	NA	0	Mir-154	>GTGACCT	>AGGTCACA	0.8289793729782104
Mir154	8mer-1a	C1H1ORF74	398	49	56	49	56	10062156	x	8mer-1a	398	NA	0	Mir-154	>GTGACCT	>AGGTCACA	0.8289793729782104
Mir154	8mer-1a	C1H1ORF74	398	49	56	49	56	10062156	x	8mer-1a	398	NA	0	Mir-154	>GTGACCT	>AGGTCACA	0.8289793729782104
Mir154	8mer-1a	GTF3C5	522	238	245	238	245	26151794	x	8mer-1a	522	NA	0	Mir-154	>GTGACCT	>AGGTCACA	0.8289793729782104
Mir154	8mer-1a	GTF3C5	522	238	245	238	245	26151794	x	8mer-1a	522	NA	0	Mir-154	>GTGACCT	>AGGTCACA	0.8289793729782104
Mir154	8mer-1a	GTF3C5	468	346	353	346	353	20747913	x	8mer-1a	468	NA	0	Mir-154	>GTGACCT	>AGGTCACA	0.8289793729782104
Mir154	8mer-1a	GTF3C5	468	346	353	346	353	20747913	x	8mer-1a	468	NA	0	Mir-154	>GTGACCT	>AGGTCACA	0.8289793729782104
Mir154	8mer-1a	TWNK	548	781	788	781	788	30055251	x	8mer-1a	548	NA	0	Mir-154	>GTGACCT	>AGGTCACA	0.8289793729782104
Mir154	8mer-1a	TWNK	548	781	788	781	788	30055251	x	8mer-1a	548	NA	0	Mir-154	>GTGACCT	>AGGTCACA	0.8289793729782104
Mir154	8mer-1a	CAPZB	357	188	195	188	195	5390227	x	8mer-1a	357	NA	0	Mir-154	>GTGACCT	>AGGTCACA	0.8289793729782104
Mir154	8mer-1a	CAPZB	357	188	195	188	195	5390227	x	8mer-1a	357	NA	0	Mir-154	>GTGACCT	>AGGTCACA	0.8289793729782104
Mir154	8mer-1a	LYPLA2	467	455	462	455	462	20479265	x	8mer-1a	467	NA	0	Mir-154	>GTGACCT	>AGGTCACA	0.8289793729782104
Mir154	8mer-1a	LYPLA2	467	455	462	455	462	20479265	x	8mer-1a	467	NA	0	Mir-154	>GTGACCT	>AGGTCACA	0.8289793729782104
Mir154	8mer-1a	IL1R2	486	510	517	510	517	23159427	x	8mer-1a	486	NA	0	Mir-154	>GTGACCT	>AGGTCACA	0.8289793729782104
Mir154	8mer-1a	IL1R2	486	510	517	510	517	23159427	x	8mer-1a	486	NA	0	Mir-154	>GTGACCT	>AGGTCACA	0.8289793729782104
Mir154	8mer-1a	PROM1	358	298	305	298	305	5609515	x	8mer-1a	358	NA	0	Mir-154	>GTGACCT	>AGGTCACA	0.8289793729782104
Mir154	8mer-1a	PROM1	358	298	305	298	305	5609515	x	8mer-1a	358	NA	0	Mir-154	>GTGACCT	>AGGTCACA	0.8289793729782104
Mir154	8mer-1a	NFKBIE	550	360	367	360	367	30485341	x	8mer-1a	550	NA	0	Mir-154	>GTGACCT	>AGGTCACA	0.8289793729782104
Mir154	8mer-1a	NFKBIE	550	360	367	360	367	30485341	x	8mer-1a	550	NA	0	Mir-154	>GTGACCT	>AGGTCACA	0.8289793729782104
Mir154	8mer-1a	PGS1	333	419	426	419	426	2693901	x	8mer-1a	333	NA	0	Mir-154	>GTGACCT	>AGGTCACA	0.8289793729782104
Mir154	8mer-1a	PGS1	333	419	426	419	426	2693901	x	8mer-1a	333	NA	0	Mir-154	>GTGACCT	>AGGTCACA	0.8289793729782104
Mir154	8mer-1a	ANGPTL6	474	22	29	22	29	21745858	x	8mer-1a	474	NA	0	Mir-154	>GTGACCT	>AGGTCACA	0.8289793729782104
Mir154	8mer-1a	ANGPTL6	474	22	29	22	29	21745858	x	8mer-1a	474	NA	0	Mir-154	>GTGACCT	>AGGTCACA	0.8289793729782104
Mir154	8mer-1a	CFAP74	380	312	319	312	319	8353068	x	8mer-1a	380	NA	0	Mir-154	>GTGACCT	>AGGTCACA	0.8289793729782104
Mir154	8mer-1a	CFAP74	380	312	319	312	319	8353068	x	8mer-1a	380	NA	0	Mir-154	>GTGACCT	>AGGTCACA	0.8289793729782104
Mir154	8mer-1a	ZMYND15	440	700	707	700	707	18165380	x	8mer-1a	440	NA	0	Mir-154	>GTGACCT	>AGGTCACA	0.8289793729782104
Mir154	8mer-1a	ZMYND15	440	700	707	700	707	18165380	x	8mer-1a	440	NA	0	Mir-154	>GTGACCT	>AGGTCACA	0.8289793729782104
Mir154	8mer-1a	CMBL	326	254	261	254	261	744934	x	8mer-1a	326	NA	0	Mir-154	>GTGACCT	>AGGTCACA	0.8289793729782104
Mir154	8mer-1a	CMBL	326	254	261	254	261	744934	x	8mer-1a	326	NA	0	Mir-154	>GTGACCT	>AGGTCACA	0.8289793729782104
Mir154	8mer-1a	MFSD2B	538	646	653	646	653	29692998	x	8mer-1a	538	NA	0	Mir-154	>GTGACCT	>AGGTCACA	0.8289793729782104
Mir154	8mer-1a	MFSD2B	538	646	653	646	653	29692998	x	8mer-1a	538	NA	0	Mir-154	>GTGACCT	>AGGTCACA	0.8289793729782104
Mir154	8mer-1a	TMC8	462	404	411	404	411	20123586	x	8mer-1a	462	NA	0	Mir-154	>GTGACCT	>AGGTCACA	0.8289793729782104
Mir154	8mer-1a	TMC8	462	404	411	404	411	20123586	x	8mer-1a	462	NA	0	Mir-154	>GTGACCT	>AGGTCACA	0.8289793729782104
Mir154	8mer-1a	TRAF4	486	470	477	470	477	23220949	x	8mer-1a	486	NA	0	Mir-154	>GTGACCT	>AGGTCACA	0.8289793729782104
Mir154	8mer-1a	TRAF4	486	470	477	470	477	23220949	x	8mer-1a	486	NA	0	Mir-154	>GTGACCT	>AGGTCACA	0.8289793729782104
Mir154	8mer-1a	TPD52L1	553	62	69	62	69	30626573	x	8mer-1a	553	NA	0	Mir-154	>GTGACCT	>AGGTCACA	0.8289793729782104
Mir154	8mer-1a	TPD52L1	553	62	69	62	69	30626573	x	8mer-1a	553	NA	0	Mir-154	>GTGACCT	>AGGTCACA	0.8289793729782104
Mir154	8mer-1a	MYLK2	468	208	215	208	215	20931251	x	8mer-1a	468	NA	0	Mir-154	>GTGACCT	>AGGTCACA	0.8289793729782104
Mir154	8mer-1a	MYLK2	468	208	215	208	215	20931251	x	8mer-1a	468	NA	0	Mir-154	>GTGACCT	>AGGTCACA	0.8289793729782104
Mir154	8mer-1a	TUNAR	486	146	153	146	153	23131649	x	8mer-1a	486	NA	0	Mir-154	>GTGACCT	>AGGTCACA	0.8289793729782104
Mir154	8mer-1a	TUNAR	486	146	153	146	153	23131649	x	8mer-1a	486	NA	0	Mir-154	>GTGACCT	>AGGTCACA	0.8289793729782104
Mir154	8mer-1a	ARSI	346	655	662	655	662	3282286	x	8mer-1a	346	NA	0	Mir-154	>GTGACCT	>AGGTCACA	0.8289793729782104
Mir154	8mer-1a	ARSI	346	655	662	655	662	3282286	x	8mer-1a	346	NA	0	Mir-154	>GTGACCT	>AGGTCACA	0.8289793729782104
Mir154	8mer-1a	PDIA2	356	427	434	427	434	5115304	x	8mer-1a	356	NA	0	Mir-154	>GTGACCT	>AGGTCACA	0.8289793729782104
Mir154	8mer-1a	PDIA2	356	427	434	427	434	5115304	x	8mer-1a	356	NA	0	Mir-154	>GTGACCT	>AGGTCACA	0.8289793729782104
Mir154	8mer-1a	MLXIPL	345	704	711	704	711	3167654	x	8mer-1a	345	NA	0	Mir-154	>GTGACCT	>AGGTCACA	0.8289793729782104
Mir154	8mer-1a	MLXIPL	345	704	711	704	711	3167654	x	8mer-1a	345	NA	0	Mir-154	>GTGACCT	>AGGTCACA	0.8289793729782104
Mir154	8mer-1a	MYO15B	357	161	168	161	168	5502004	x	8mer-1a	357	NA	0	Mir-154	>GTGACCT	>AGGTCACA	0.8289793729782104
Mir154	8mer-1a	MYO15B	357	161	168	161	168	5502004	x	8mer-1a	357	NA	0	Mir-154	>GTGACCT	>AGGTCACA	0.8289793729782104
Mir154	8mer-1a	FGF16	519	734	741	734	741	25929991	x	8mer-1a	519	NA	0	Mir-154	>GTGACCT	>AGGTCACA	0.8289793729782104
Mir154	8mer-1a	FGF16	519	734	741	734	741	25929991	x	8mer-1a	519	NA	0	Mir-154	>GTGACCT	>AGGTCACA	0.8289793729782104
Mir154	8mer-1a	DMPK	327	401	408	401	408	1389069	x	8mer-1a	327	NA	0	Mir-154	>GTGACCT	>AGGTCACA	0.8289793729782104
Mir154	8mer-1a	DMPK	327	401	408	401	408	1389069	x	8mer-1a	327	NA	0	Mir-154	>GTGACCT	>AGGTCACA	0.8289793729782104
Mir154	8mer-1a	CDC42EP4	468	135	142	135	142	20922364	x	8mer-1a	468	NA	0	Mir-154	>GTGACCT	>AGGTCACA	0.8289793729782104
Mir154	8mer-1a	CDC42EP4	468	135	142	135	142	20922364	x	8mer-1a	468	NA	0	Mir-154	>GTGACCT	>AGGTCACA	0.8289793729782104
Mir154	8mer-1a	RAB3B	357	297	304	297	304	5379144	x	8mer-1a	357	NA	0	Mir-154	>GTGACCT	>AGGTCACA	0.8289793729782104
Mir154	8mer-1a	RAB3B	357	297	304	297	304	5379144	x	8mer-1a	357	NA	0	Mir-154	>GTGACCT	>AGGTCACA	0.8289793729782104
Mir154	8mer-1a	MB	553	304	311	304	311	30771605	x	8mer-1a	553	NA	0	Mir-154	>GTGACCT	>AGGTCACA	0.8289793729782104
Mir154	8mer-1a	MB	553	304	311	304	311	30771605	x	8mer-1a	553	NA	0	Mir-154	>GTGACCT	>AGGTCACA	0.8289793729782104
Mir154	8mer-1a	CD101	537	463	470	463	470	29425170	x	8mer-1a	537	NA	0	Mir-154	>GTGACCT	>AGGTCACA	0.8289793729782104
Mir154	8mer-1a	CD101	537	463	470	463	470	29425170	x	8mer-1a	537	NA	0	Mir-154	>GTGACCT	>AGGTCACA	0.8289793729782104
Mir154	8mer-1a	SH3BP5	522	615	622	615	622	26012886	x	8mer-1a	522	NA	0	Mir-154	>GTGACCT	>AGGTCACA	0.8289793729782104
Mir154	8mer-1a	SH3BP5	522	615	622	615	622	26012886	x	8mer-1a	522	NA	0	Mir-154	>GTGACCT	>AGGTCACA	0.8289793729782104
Mir154	8mer-1a	FAM162A	394	493	500	493	500	9356929	x	8mer-1a	394	NA	0	Mir-154	>GTGACCT	>AGGTCACA	0.8289793729782104
Mir154	8mer-1a	FAM162A	394	493	500	493	500	9356929	x	8mer-1a	394	NA	0	Mir-154	>GTGACCT	>AGGTCACA	0.8289793729782104
Mir154	8mer-1a	KIAA1614	396	207	214	207	214	9768076	x	8mer-1a	396	NA	0	Mir-154	>GTGACCT	>AGGTCACA	0.8289793729782104
Mir154	8mer-1a	KIAA1614	396	207	214	207	214	9768076	x	8mer-1a	396	NA	0	Mir-154	>GTGACCT	>AGGTCACA	0.8289793729782104
Mir154	8mer-1a	AP3B2	333	292	299	292	299	2468421	x	8mer-1a	333	NA	0	Mir-154	>GTGACCT	>AGGTCACA	0.8289793729782104
Mir154	8mer-1a	AP3B2	333	292	299	292	299	2468421	x	8mer-1a	333	NA	0	Mir-154	>GTGACCT	>AGGTCACA	0.8289793729782104
Mir154	8mer-1a	ARHGEF37	474	258	265	258	265	21732341	x	8mer-1a	474	NA	0	Mir-154	>GTGACCT	>AGGTCACA	0.8289793729782104
Mir154	8mer-1a	ARHGEF37	474	258	265	258	265	21732341	x	8mer-1a	474	NA	0	Mir-154	>GTGACCT	>AGGTCACA	0.8289793729782104
Mir154	8mer-1a	EPRS1	385	117	124	117	124	9057916	x	8mer-1a	385	NA	0	Mir-154	>GTGACCT	>AGGTCACA	0.8289793729782104
Mir154	8mer-1a	EPRS1	385	117	124	117	124	9057916	x	8mer-1a	385	NA	0	Mir-154	>GTGACCT	>AGGTCACA	0.8289793729782104
Mir154	8mer-1a	CDK4	351	422	429	422	429	4653549	x	8mer-1a	351	NA	0	Mir-154	>GTGACCT	>AGGTCACA	0.8289793729782104
Mir154	8mer-1a	CDK4	351	422	429	422	429	4653549	x	8mer-1a	351	NA	0	Mir-154	>GTGACCT	>AGGTCACA	0.8289793729782104
Mir154	8mer-1a	EXOC3	510	78	85	78	85	24062141	x	8mer-1a	510	NA	0	Mir-154	>GTGACCT	>AGGTCACA	0.8289793729782104
Mir154	8mer-1a	EXOC3	510	78	85	78	85	24062141	x	8mer-1a	510	NA	0	Mir-154	>GTGACCT	>AGGTCACA	0.8289793729782104
Mir154	8mer-1a	ALDH1A3	446	210	217	210	217	18806873	x	8mer-1a	446	NA	0	Mir-154	>GTGACCT	>AGGTCACA	0.8289793729782104
Mir154	8mer-1a	ALDH1A3	446	210	217	210	217	18806873	x	8mer-1a	446	NA	0	Mir-154	>GTGACCT	>AGGTCACA	0.8289793729782104
Mir154	8mer-1a	KRT4	468	274	281	274	281	20724281	x	8mer-1a	468	NA	0	Mir-154	>GTGACCT	>AGGTCACA	0.8289793729782104
Mir154	8mer-1a	KRT4	468	274	281	274	281	20724281	x	8mer-1a	468	NA	0	Mir-154	>GTGACCT	>AGGTCACA	0.8289793729782104
Mir154	8mer-1a	TWF2	385	197	204	197	204	8650741	x	8mer-1a	385	NA	0	Mir-154	>GTGACCT	>AGGTCACA	0.8289793729782104
Mir154	8mer-1a	TWF2	385	197	204	197	204	8650741	x	8mer-1a	385	NA	0	Mir-154	>GTGACCT	>AGGTCACA	0.8289793729782104
Mir154	8mer-1a	ADGRG3	462	896	903	896	903	19995923	x	8mer-1a	462	NA	0	Mir-154	>GTGACCT	>AGGTCACA	0.8289793729782104
Mir154	8mer-1a	ADGRG3	462	896	903	896	903	19995923	x	8mer-1a	462	NA	0	Mir-154	>GTGACCT	>AGGTCACA	0.8289793729782104
Mir154	8mer-1a	OTOP2	356	681	688	681	688	4965197	x	8mer-1a	356	NA	0	Mir-154	>GTGACCT	>AGGTCACA	0.8289793729782104
Mir154	8mer-1a	OTOP2	356	681	688	681	688	4965197	x	8mer-1a	356	NA	0	Mir-154	>GTGACCT	>AGGTCACA	0.8289793729782104
Mir154	8mer-1a	NBN	467	27	34	27	34	20451596	x	8mer-1a	467	NA	0	Mir-154	>GTGACCT	>AGGTCACA	0.8289793729782104
Mir154	8mer-1a	NBN	467	27	34	27	34	20451596	x	8mer-1a	467	NA	0	Mir-154	>GTGACCT	>AGGTCACA	0.8289793729782104
Mir154	8mer-1a	SSBP4	398	104	111	104	111	10172828	x	8mer-1a	398	NA	0	Mir-154	>GTGACCT	>AGGTCACA	0.8289793729782104
Mir154	8mer-1a	SSBP4	398	104	111	104	111	10172828	x	8mer-1a	398	NA	0	Mir-154	>GTGACCT	>AGGTCACA	0.8289793729782104
Mir154	8mer-1a	PLAUR	425	213	220	213	220	14257423	x	8mer-1a	425	NA	0	Mir-154	>GTGACCT	>AGGTCACA	0.8289793729782104
Mir154	8mer-1a	PLAUR	425	213	220	213	220	14257423	x	8mer-1a	425	NA	0	Mir-154	>GTGACCT	>AGGTCACA	0.8289793729782104
Mir154	8mer-1a	GOSR2	425	441	448	441	448	14286396	x	8mer-1a	425	NA	0	Mir-154	>GTGACCT	>AGGTCACA	0.8289793729782104
Mir154	8mer-1a	GOSR2	425	441	448	441	448	14286396	x	8mer-1a	425	NA	0	Mir-154	>GTGACCT	>AGGTCACA	0.8289793729782104
Mir154	8mer-1a	CRTC2	510	248	255	248	255	23892686	x	8mer-1a	510	NA	0	Mir-154	>GTGACCT	>AGGTCACA	0.8289793729782104
Mir154	8mer-1a	CRTC2	510	248	255	248	255	23892686	x	8mer-1a	510	NA	0	Mir-154	>GTGACCT	>AGGTCACA	0.8289793729782104
Mir154	8mer-1a	XRCC4	419	259	266	259	266	12728923	x	8mer-1a	419	NA	0	Mir-154	>GTGACCT	>AGGTCACA	0.8289793729782104
Mir154	8mer-1a	XRCC4	419	259	266	259	266	12728923	x	8mer-1a	419	NA	0	Mir-154	>GTGACCT	>AGGTCACA	0.8289793729782104
Mir154	8mer-1a	SLC35A1	519	627	634	627	634	25894116	x	8mer-1a	519	NA	0	Mir-154	>GTGACCT	>AGGTCACA	0.8289793729782104
Mir154	8mer-1a	SLC35A1	519	627	634	627	634	25894116	x	8mer-1a	519	NA	0	Mir-154	>GTGACCT	>AGGTCACA	0.8289793729782104
Mir154	8mer-1a	GTF2H1	532	891	898	891	898	28162161	x	8mer-1a	532	NA	0	Mir-154	>GTGACCT	>AGGTCACA	0.8289793729782104
Mir154	8mer-1a	GTF2H1	532	891	898	891	898	28162161	x	8mer-1a	532	NA	0	Mir-154	>GTGACCT	>AGGTCACA	0.8289793729782104
Mir154	8mer-1a	LARP1	468	375	382	375	382	20962587	x	8mer-1a	468	NA	0	Mir-154	>GTGACCT	>AGGTCACA	0.8289793729782104
Mir154	8mer-1a	LARP1	468	375	382	375	382	20962587	x	8mer-1a	468	NA	0	Mir-154	>GTGACCT	>AGGTCACA	0.8289793729782104
Mir154	8mer-1a	ENTPD8	448	134	141	134	141	19622140	x	8mer-1a	448	NA	0	Mir-154	>GTGACCT	>AGGTCACA	0.8289793729782104
Mir154	8mer-1a	ENTPD8	448	134	141	134	141	19622140	x	8mer-1a	448	NA	0	Mir-154	>GTGACCT	>AGGTCACA	0.8289793729782104
Mir154	8mer-1a	ALDH4A1	548	561	568	561	568	29830786	x	8mer-1a	548	NA	0	Mir-154	>GTGACCT	>AGGTCACA	0.8289793729782104
Mir154	8mer-1a	ALDH4A1	548	561	568	561	568	29830786	x	8mer-1a	548	NA	0	Mir-154	>GTGACCT	>AGGTCACA	0.8289793729782104
Mir154	8mer-1a	LYPLA2	362	462	469	462	469	6396325	x	8mer-1a	362	NA	0	Mir-154	>GTGACCT	>AGGTCACA	0.8289793729782104
Mir154	8mer-1a	LYPLA2	362	462	469	462	469	6396325	x	8mer-1a	362	NA	0	Mir-154	>GTGACCT	>AGGTCACA	0.8289793729782104
Mir154	8mer-1a	METTL24	398	863	870	863	870	10326435	x	8mer-1a	398	NA	0	Mir-154	>GTGACCT	>AGGTCACA	0.8289793729782104
Mir154	8mer-1a	METTL24	398	863	870	863	870	10326435	x	8mer-1a	398	NA	0	Mir-154	>GTGACCT	>AGGTCACA	0.8289793729782104
Mir154	8mer-1a	LY6E	485	426	433	426	433	22872527	x	8mer-1a	485	NA	0	Mir-154	>GTGACCT	>AGGTCACA	0.8289793729782104
Mir154	8mer-1a	LY6E	485	426	433	426	433	22872527	x	8mer-1a	485	NA	0	Mir-154	>GTGACCT	>AGGTCACA	0.8289793729782104
Mir154	8mer-1a	ENOPH1	486	304	311	304	311	23397379	x	8mer-1a	486	NA	0	Mir-154	>GTGACCT	>AGGTCACA	0.8289793729782104
Mir154	8mer-1a	ENOPH1	486	304	311	304	311	23397379	x	8mer-1a	486	NA	0	Mir-154	>GTGACCT	>AGGTCACA	0.8289793729782104
Mir154	8mer-1a	ADAM8	519	358	365	358	365	25752098	x	8mer-1a	519	NA	0	Mir-154	>GTGACCT	>AGGTCACA	0.8289793729782104
Mir154	8mer-1a	ADAM8	519	358	365	358	365	25752098	x	8mer-1a	519	NA	0	Mir-154	>GTGACCT	>AGGTCACA	0.8289793729782104
Mir154	8mer-1a	TIMM13	362	53	60	53	60	6696248	x	8mer-1a	362	NA	0	Mir-154	>GTGACCT	>AGGTCACA	0.8289793729782104
Mir154	8mer-1a	TIMM13	362	53	60	53	60	6696248	x	8mer-1a	362	NA	0	Mir-154	>GTGACCT	>AGGTCACA	0.8289793729782104
Mir154	8mer-1a	MYO1F	407	144	151	144	151	11343229	x	8mer-1a	407	NA	0	Mir-154	>GTGACCT	>AGGTCACA	0.8289793729782104
Mir154	8mer-1a	MYO1F	407	144	151	144	151	11343229	x	8mer-1a	407	NA	0	Mir-154	>GTGACCT	>AGGTCACA	0.8289793729782104
Mir154	8mer-1a	SYNM	425	304	311	304	311	13934978	x	8mer-1a	425	NA	0	Mir-154	>GTGACCT	>AGGTCACA	0.8289793729782104
Mir154	8mer-1a	SYNM	425	304	311	304	311	13934978	x	8mer-1a	425	NA	0	Mir-154	>GTGACCT	>AGGTCACA	0.8289793729782104
Mir154	8mer-1a	LRAT	417	363	370	363	370	12301139	x	8mer-1a	417	NA	0	Mir-154	>GTGACCT	>AGGTCACA	0.8289793729782104
Mir154	8mer-1a	LRAT	417	363	370	363	370	12301139	x	8mer-1a	417	NA	0	Mir-154	>GTGACCT	>AGGTCACA	0.8289793729782104
Mir154	8mer-1a	KCNAB3	359	503	510	503	510	6263256	x	8mer-1a	359	NA	0	Mir-154	>GTGACCT	>AGGTCACA	0.8289793729782104
Mir154	8mer-1a	KCNAB3	359	503	510	503	510	6263256	x	8mer-1a	359	NA	0	Mir-154	>GTGACCT	>AGGTCACA	0.8289793729782104
Mir154	8mer-1a	NEXN	530	268	275	268	275	27221154	x	8mer-1a	530	NA	0	Mir-154	>GTGACCT	>AGGTCACA	0.8289793729782104
Mir154	8mer-1a	NEXN	530	268	275	268	275	27221154	x	8mer-1a	530	NA	0	Mir-154	>GTGACCT	>AGGTCACA	0.8289793729782104
Mir154	8mer-1a	ARHGAP44	446	183	190	183	190	18950809	x	8mer-1a	446	NA	0	Mir-154	>GTGACCT	>AGGTCACA	0.8289793729782104
Mir154	8mer-1a	ARHGAP44	446	183	190	183	190	18950809	x	8mer-1a	446	NA	0	Mir-154	>GTGACCT	>AGGTCACA	0.8289793729782104
Mir154	8mer-1a	KTI12	350	654	661	654	661	4177819	x	8mer-1a	350	NA	0	Mir-154	>GTGACCT	>AGGTCACA	0.8289793729782104
Mir154	8mer-1a	KTI12	350	654	661	654	661	4177819	x	8mer-1a	350	NA	0	Mir-154	>GTGACCT	>AGGTCACA	0.8289793729782104
Mir154	8mer-1a	HSPA12B	331	125	132	125	132	2186908	x	8mer-1a	331	NA	0	Mir-154	>GTGACCT	>AGGTCACA	0.8289793729782104
Mir154	8mer-1a	HSPA12B	331	125	132	125	132	2186908	x	8mer-1a	331	NA	0	Mir-154	>GTGACCT	>AGGTCACA	0.8289793729782104
Mir154	8mer-1a	INTS9	398	176	183	176	183	10253580	x	8mer-1a	398	NA	0	Mir-154	>GTGACCT	>AGGTCACA	0.8289793729782104
Mir154	8mer-1a	INTS9	398	176	183	176	183	10253580	x	8mer-1a	398	NA	0	Mir-154	>GTGACCT	>AGGTCACA	0.8289793729782104
Mir154	8mer-1a	IGHMBP2	519	351	358	351	358	25496955	x	8mer-1a	519	NA	0	Mir-154	>GTGACCT	>AGGTCACA	0.8289793729782104
Mir154	8mer-1a	IGHMBP2	519	351	358	351	358	25496955	x	8mer-1a	519	NA	0	Mir-154	>GTGACCT	>AGGTCACA	0.8289793729782104
Mir154	8mer-1a	RBMX2	537	225	232	225	232	29453866	x	8mer-1a	537	NA	0	Mir-154	>GTGACCT	>AGGTCACA	0.8289793729782104
Mir154	8mer-1a	RBMX2	537	225	232	225	232	29453866	x	8mer-1a	537	NA	0	Mir-154	>GTGACCT	>AGGTCACA	0.8289793729782104
Mir154	8mer-1a	GSDME	483	77	84	77	84	22538426	x	8mer-1a	483	NA	0	Mir-154	>GTGACCT	>AGGTCACA	0.8289793729782104
Mir154	8mer-1a	GSDME	483	77	84	77	84	22538426	x	8mer-1a	483	NA	0	Mir-154	>GTGACCT	>AGGTCACA	0.8289793729782104
Mir154	8mer-1a	INSC	519	272	279	272	279	25484009	x	8mer-1a	519	NA	0	Mir-154	>GTGACCT	>AGGTCACA	0.8289793729782104
Mir154	8mer-1a	INSC	519	272	279	272	279	25484009	x	8mer-1a	519	NA	0	Mir-154	>GTGACCT	>AGGTCACA	0.8289793729782104
Mir154	8mer-1a	G6PC2	350	98	105	98	105	4370676	x	8mer-1a	350	NA	0	Mir-154	>GTGACCT	>AGGTCACA	0.8289793729782104
Mir154	8mer-1a	G6PC2	350	98	105	98	105	4370676	x	8mer-1a	350	NA	0	Mir-154	>GTGACCT	>AGGTCACA	0.8289793729782104
Mir154	8mer-1a	MAP1LC3C	322	140	147	140	147	259250	x	8mer-1a	322	NA	0	Mir-154	>GTGACCT	>AGGTCACA	0.8289793729782104
Mir154	8mer-1a	MAP1LC3C	322	140	147	140	147	259250	x	8mer-1a	322	NA	0	Mir-154	>GTGACCT	>AGGTCACA	0.8289793729782104
Mir154	8mer-1a	XIRP1	468	410	417	410	417	21008004	x	8mer-1a	468	NA	0	Mir-154	>GTGACCT	>AGGTCACA	0.8289793729782104
Mir154	8mer-1a	XIRP1	468	410	417	410	417	21008004	x	8mer-1a	468	NA	0	Mir-154	>GTGACCT	>AGGTCACA	0.8289793729782104
Mir154	8mer-1a	PTPRM	333	40	47	40	47	2647524	x	8mer-1a	333	NA	0	Mir-154	>GTGACCT	>AGGTCACA	0.8289793729782104
Mir154	8mer-1a	PTPRM	333	40	47	40	47	2647524	x	8mer-1a	333	NA	0	Mir-154	>GTGACCT	>AGGTCACA	0.8289793729782104
Mir154	8mer-1a	NECTIN2	358	655	662	655	662	5831622	x	8mer-1a	358	NA	0	Mir-154	>GTGACCT	>AGGTCACA	0.8289793729782104
Mir154	8mer-1a	NECTIN2	358	655	662	655	662	5831622	x	8mer-1a	358	NA	0	Mir-154	>GTGACCT	>AGGTCACA	0.8289793729782104
Mir154	8mer-1a	NFKBIE	326	156	163	156	163	686476	x	8mer-1a	326	NA	0	Mir-154	>GTGACCT	>AGGTCACA	0.8289793729782104
Mir154	8mer-1a	NFKBIE	326	156	163	156	163	686476	x	8mer-1a	326	NA	0	Mir-154	>GTGACCT	>AGGTCACA	0.8289793729782104
Mir154	8mer-1a	KCNF1	468	706	713	706	713	20920306	x	8mer-1a	468	NA	0	Mir-154	>GTGACCT	>AGGTCACA	0.8289793729782104
Mir154	8mer-1a	KCNF1	468	706	713	706	713	20920306	x	8mer-1a	468	NA	0	Mir-154	>GTGACCT	>AGGTCACA	0.8289793729782104
Mir154	8mer-1a	FANCC	440	195	202	195	202	18043964	x	8mer-1a	440	NA	0	Mir-154	>GTGACCT	>AGGTCACA	0.8289793729782104
Mir154	8mer-1a	FANCC	440	195	202	195	202	18043964	x	8mer-1a	440	NA	0	Mir-154	>GTGACCT	>AGGTCACA	0.8289793729782104
Mir154	8mer-1a	SEMA4C	522	595	602	595	602	26214688	x	8mer-1a	522	NA	0	Mir-154	>GTGACCT	>AGGTCACA	0.8289793729782104
Mir154	8mer-1a	SEMA4C	522	595	602	595	602	26214688	x	8mer-1a	522	NA	0	Mir-154	>GTGACCT	>AGGTCACA	0.8289793729782104
Mir154	8mer-1a	CMBL	357	226	233	226	233	5483550	x	8mer-1a	357	NA	0	Mir-154	>GTGACCT	>AGGTCACA	0.8289793729782104
Mir154	8mer-1a	CMBL	357	226	233	226	233	5483550	x	8mer-1a	357	NA	0	Mir-154	>GTGACCT	>AGGTCACA	0.8289793729782104
Mir154	8mer-1a	RIC1	440	217	224	217	224	18053900	x	8mer-1a	440	NA	0	Mir-154	>GTGACCT	>AGGTCACA	0.8289793729782104
Mir154	8mer-1a	RIC1	440	217	224	217	224	18053900	x	8mer-1a	440	NA	0	Mir-154	>GTGACCT	>AGGTCACA	0.8289793729782104
Mir154	8mer-1a	WHRN	407	394	401	394	401	11509362	x	8mer-1a	407	NA	0	Mir-154	>GTGACCT	>AGGTCACA	0.8289793729782104
Mir154	8mer-1a	WHRN	407	394	401	394	401	11509362	x	8mer-1a	407	NA	0	Mir-154	>GTGACCT	>AGGTCACA	0.8289793729782104
Mir154	8mer-1a	METTL9	394	237	244	237	244	9575165	x	8mer-1a	394	NA	0	Mir-154	>GTGACCT	>AGGTCACA	0.8289793729782104
Mir154	8mer-1a	METTL9	394	237	244	237	244	9575165	x	8mer-1a	394	NA	0	Mir-154	>GTGACCT	>AGGTCACA	0.8289793729782104
Mir154	8mer-1a	TMUB1	350	287	294	287	294	4191422	x	8mer-1a	350	NA	0	Mir-154	>GTGACCT	>AGGTCACA	0.8289793729782104
Mir154	8mer-1a	TMUB1	350	287	294	287	294	4191422	x	8mer-1a	350	NA	0	Mir-154	>GTGACCT	>AGGTCACA	0.8289793729782104
Mir154	8mer-1a	HNF1A	351	423	430	423	430	4681953	x	8mer-1a	351	NA	0	Mir-154	>GTGACCT	>AGGTCACA	0.8289793729782104
Mir154	8mer-1a	HNF1A	351	423	430	423	430	4681953	x	8mer-1a	351	NA	0	Mir-154	>GTGACCT	>AGGTCACA	0.8289793729782104
Mir154	8mer-1a	ARHGEF37	351	257	264	257	264	4491926	x	8mer-1a	351	NA	0	Mir-154	>GTGACCT	>AGGTCACA	0.8289793729782104
Mir154	8mer-1a	ARHGEF37	351	257	264	257	264	4491926	x	8mer-1a	351	NA	0	Mir-154	>GTGACCT	>AGGTCACA	0.8289793729782104
Mir154	8mer-1a	TMUB1	519	285	292	285	292	25779732	x	8mer-1a	519	NA	0	Mir-154	>GTGACCT	>AGGTCACA	0.8289793729782104
Mir154	8mer-1a	TMUB1	519	285	292	285	292	25779732	x	8mer-1a	519	NA	0	Mir-154	>GTGACCT	>AGGTCACA	0.8289793729782104
Mir154	8mer-1a	LAMTOR5	380	350	357	350	357	8594003	x	8mer-1a	380	NA	0	Mir-154	>GTGACCT	>AGGTCACA	0.8289793729782104
Mir154	8mer-1a	LAMTOR5	380	350	357	350	357	8594003	x	8mer-1a	380	NA	0	Mir-154	>GTGACCT	>AGGTCACA	0.8289793729782104
Mir154	8mer-1a	REM1	468	366	373	366	373	20931369	x	8mer-1a	468	NA	0	Mir-154	>GTGACCT	>AGGTCACA	0.8289793729782104
Mir154	8mer-1a	REM1	468	366	373	366	373	20931369	x	8mer-1a	468	NA	0	Mir-154	>GTGACCT	>AGGTCACA	0.8289793729782104
Mir154	8mer-1a	CSPG4	398	577	584	577	584	10142158	x	8mer-1a	398	NA	0	Mir-154	>GTGACCT	>AGGTCACA	0.8289793729782104
Mir154	8mer-1a	CSPG4	398	577	584	577	584	10142158	x	8mer-1a	398	NA	0	Mir-154	>GTGACCT	>AGGTCACA	0.8289793729782104
Mir154	8mer-1a	RHOV	532	861	868	861	868	28057562	x	8mer-1a	532	NA	0	Mir-154	>GTGACCT	>AGGTCACA	0.8289793729782104
Mir154	8mer-1a	RHOV	532	861	868	861	868	28057562	x	8mer-1a	532	NA	0	Mir-154	>GTGACCT	>AGGTCACA	0.8289793729782104
Mir154	8mer-1a	DAPK2	351	124	131	124	131	4465955	x	8mer-1a	351	NA	0	Mir-154	>GTGACCT	>AGGTCACA	0.8289793729782104
Mir154	8mer-1a	DAPK2	351	124	131	124	131	4465955	x	8mer-1a	351	NA	0	Mir-154	>GTGACCT	>AGGTCACA	0.8289793729782104
Mir154	8mer-1a	LIN7C	531	66	73	66	73	27742662	x	8mer-1a	531	NA	0	Mir-154	>GTGACCT	>AGGTCACA	0.8289793729782104
Mir154	8mer-1a	LIN7C	531	66	73	66	73	27742662	x	8mer-1a	531	NA	0	Mir-154	>GTGACCT	>AGGTCACA	0.8289793729782104
Mir154	8mer-1a	DMAC2L	331	142	149	142	149	1947248	x	8mer-1a	331	NA	0	Mir-154	>GTGACCT	>AGGTCACA	0.8289793729782104
Mir154	8mer-1a	DMAC2L	331	142	149	142	149	1947248	x	8mer-1a	331	NA	0	Mir-154	>GTGACCT	>AGGTCACA	0.8289793729782104
Mir154	8mer-1a	NLRC5	468	267	274	267	274	20987426	x	8mer-1a	468	NA	0	Mir-154	>GTGACCT	>AGGTCACA	0.8289793729782104
Mir154	8mer-1a	NLRC5	468	267	274	267	274	20987426	x	8mer-1a	468	NA	0	Mir-154	>GTGACCT	>AGGTCACA	0.8289793729782104
Mir154	8mer-1a	COPS7A	467	491	498	491	498	20318763	x	8mer-1a	467	NA	0	Mir-154	>GTGACCT	>AGGTCACA	0.8289793729782104
Mir154	8mer-1a	COPS7A	467	491	498	491	498	20318763	x	8mer-1a	467	NA	0	Mir-154	>GTGACCT	>AGGTCACA	0.8289793729782104
Mir154	8mer-1a	BSG	333	423	430	423	430	2304245	x	8mer-1a	333	NA	0	Mir-154	>GTGACCT	>AGGTCACA	0.8289793729782104
Mir154	8mer-1a	BSG	333	423	430	423	430	2304245	x	8mer-1a	333	NA	0	Mir-154	>GTGACCT	>AGGTCACA	0.8289793729782104
Mir154	8mer-1a	MSRA	331	33	40	33	40	2039162	x	8mer-1a	331	NA	0	Mir-154	>GTGACCT	>AGGTCACA	0.8289793729782104
Mir154	8mer-1a	MSRA	331	33	40	33	40	2039162	x	8mer-1a	331	NA	0	Mir-154	>GTGACCT	>AGGTCACA	0.8289793729782104
Mir154	8mer-1a	HSD11B1	351	306	313	306	313	4404922	x	8mer-1a	351	NA	0	Mir-154	>GTGACCT	>AGGTCACA	0.8289793729782104
Mir154	8mer-1a	HSD11B1	351	306	313	306	313	4404922	x	8mer-1a	351	NA	0	Mir-154	>GTGACCT	>AGGTCACA	0.8289793729782104
Mir154	8mer-1a	ANOS1	419	222	229	222	229	13077638	x	8mer-1a	419	NA	0	Mir-154	>GTGACCT	>AGGTCACA	0.8289793729782104
Mir154	8mer-1a	ANOS1	419	222	229	222	229	13077638	x	8mer-1a	419	NA	0	Mir-154	>GTGACCT	>AGGTCACA	0.8289793729782104
Mir154	8mer-1a	SLC19A3	519	688	695	688	695	25619287	x	8mer-1a	519	NA	0	Mir-154	>GTGACCT	>AGGTCACA	0.8289793729782104
Mir154	8mer-1a	SLC19A3	519	688	695	688	695	25619287	x	8mer-1a	519	NA	0	Mir-154	>GTGACCT	>AGGTCACA	0.8289793729782104
Mir154	8mer-1a	USP1	358	29	36	29	36	5680617	x	8mer-1a	358	NA	0	Mir-154	>GTGACCT	>AGGTCACA	0.8289793729782104
Mir154	8mer-1a	USP1	358	29	36	29	36	5680617	x	8mer-1a	358	NA	0	Mir-154	>GTGACCT	>AGGTCACA	0.8289793729782104
Mir154	8mer-1a	CSNK1G2	358	561	568	561	568	5911778	x	8mer-1a	358	NA	0	Mir-154	>GTGACCT	>AGGTCACA	0.8289793729782104
Mir154	8mer-1a	CSNK1G2	358	561	568	561	568	5911778	x	8mer-1a	358	NA	0	Mir-154	>GTGACCT	>AGGTCACA	0.8289793729782104
Mir154	8mer-1a	SSBP4	327	134	141	134	141	1318191	x	8mer-1a	327	NA	0	Mir-154	>GTGACCT	>AGGTCACA	0.8289793729782104
Mir154	8mer-1a	SSBP4	327	134	141	134	141	1318191	x	8mer-1a	327	NA	0	Mir-154	>GTGACCT	>AGGTCACA	0.8289793729782104
Mir154	8mer-1a	TCF19	331	55	62	55	62	2134322	x	8mer-1a	331	NA	0	Mir-154	>GTGACCT	>AGGTCACA	0.8289793729782104
Mir154	8mer-1a	TCF19	331	55	62	55	62	2134322	x	8mer-1a	331	NA	0	Mir-154	>GTGACCT	>AGGTCACA	0.8289793729782104
Mir154	8mer-1a	SLC5A5	474	708	715	708	715	21740097	x	8mer-1a	474	NA	0	Mir-154	>GTGACCT	>AGGTCACA	0.8289793729782104
Mir154	8mer-1a	SLC5A5	474	708	715	708	715	21740097	x	8mer-1a	474	NA	0	Mir-154	>GTGACCT	>AGGTCACA	0.8289793729782104
Mir154	8mer-1a	RTL9	467	787	794	787	794	20664882	x	8mer-1a	467	NA	0	Mir-154	>GTGACCT	>AGGTCACA	0.8289793729782104
Mir154	8mer-1a	RTL9	467	787	794	787	794	20664882	x	8mer-1a	467	NA	0	Mir-154	>GTGACCT	>AGGTCACA	0.8289793729782104
Mir154	8mer-1a	SLC29A4	398	282	289	282	289	10359090	x	8mer-1a	398	NA	0	Mir-154	>GTGACCT	>AGGTCACA	0.8289793729782104
Mir154	8mer-1a	SLC29A4	398	282	289	282	289	10359090	x	8mer-1a	398	NA	0	Mir-154	>GTGACCT	>AGGTCACA	0.8289793729782104
Mir154	8mer-1a	GINS4	417	310	317	310	317	12297476	x	8mer-1a	417	NA	0	Mir-154	>GTGACCT	>AGGTCACA	0.8289793729782104
Mir154	8mer-1a	GINS4	417	310	317	310	317	12297476	x	8mer-1a	417	NA	0	Mir-154	>GTGACCT	>AGGTCACA	0.8289793729782104
Mir154	8mer-1a	CAPZB	398	190	197	190	197	10091451	x	8mer-1a	398	NA	0	Mir-154	>GTGACCT	>AGGTCACA	0.8289793729782104
Mir154	8mer-1a	CAPZB	398	190	197	190	197	10091451	x	8mer-1a	398	NA	0	Mir-154	>GTGACCT	>AGGTCACA	0.8289793729782104
Mir154	8mer-1a	E2F4	330	794	801	794	801	1810869	x	8mer-1a	330	NA	0	Mir-154	>GTGACCT	>AGGTCACA	0.8289793729782104
Mir154	8mer-1a	E2F4	330	794	801	794	801	1810869	x	8mer-1a	330	NA	0	Mir-154	>GTGACCT	>AGGTCACA	0.8289793729782104
Mir154	8mer-1a	YPEL3	548	250	257	250	257	30038686	x	8mer-1a	548	NA	0	Mir-154	>GTGACCT	>AGGTCACA	0.8289793729782104
Mir154	8mer-1a	YPEL3	548	250	257	250	257	30038686	x	8mer-1a	548	NA	0	Mir-154	>GTGACCT	>AGGTCACA	0.8289793729782104
Mir154	8mer-1a	PIP4P1	327	675	682	675	682	1115218	x	8mer-1a	327	NA	0	Mir-154	>GTGACCT	>AGGTCACA	0.8289793729782104
Mir154	8mer-1a	PIP4P1	327	675	682	675	682	1115218	x	8mer-1a	327	NA	0	Mir-154	>GTGACCT	>AGGTCACA	0.8289793729782104
Mir154	8mer-1a	ATPAF1	550	243	250	243	250	30144949	x	8mer-1a	550	NA	0	Mir-154	>GTGACCT	>AGGTCACA	0.8289793729782104
Mir154	8mer-1a	ATPAF1	550	243	250	243	250	30144949	x	8mer-1a	550	NA	0	Mir-154	>GTGACCT	>AGGTCACA	0.8289793729782104
Mir154	8mer-1a	ATIC	417	54	61	54	61	12252144	x	8mer-1a	417	NA	0	Mir-154	>GTGACCT	>AGGTCACA	0.8289793729782104
Mir154	8mer-1a	ATIC	417	54	61	54	61	12252144	x	8mer-1a	417	NA	0	Mir-154	>GTGACCT	>AGGTCACA	0.8289793729782104
Mir154	8mer-1a	RFX7	359	129	136	129	136	6188973	x	8mer-1a	359	NA	0	Mir-154	>GTGACCT	>AGGTCACA	0.8289793729782104
Mir154	8mer-1a	RFX7	359	129	136	129	136	6188973	x	8mer-1a	359	NA	0	Mir-154	>GTGACCT	>AGGTCACA	0.8289793729782104
Mir154	8mer-1a	TMEM59L	538	323	330	323	330	29545538	x	8mer-1a	538	NA	0	Mir-154	>GTGACCT	>AGGTCACA	0.8289793729782104
Mir154	8mer-1a	TMEM59L	538	323	330	323	330	29545538	x	8mer-1a	538	NA	0	Mir-154	>GTGACCT	>AGGTCACA	0.8289793729782104
Mir154	8mer-1a	MOGAT3	537	171	178	171	178	29180781	x	8mer-1a	537	NA	0	Mir-154	>GTGACCT	>AGGTCACA	0.8289793729782104
Mir154	8mer-1a	MOGAT3	537	171	178	171	178	29180781	x	8mer-1a	537	NA	0	Mir-154	>GTGACCT	>AGGTCACA	0.8289793729782104
Mir154	8mer-1a	ANKRD55	510	190	197	190	197	24065635	x	8mer-1a	510	NA	0	Mir-154	>GTGACCT	>AGGTCACA	0.8289793729782104
Mir154	8mer-1a	ANKRD55	510	190	197	190	197	24065635	x	8mer-1a	510	NA	0	Mir-154	>GTGACCT	>AGGTCACA	0.8289793729782104
Mir154	8mer-1a	EEPD1	519	366	373	366	373	25771140	x	8mer-1a	519	NA	0	Mir-154	>GTGACCT	>AGGTCACA	0.8289793729782104
Mir154	8mer-1a	EEPD1	519	366	373	366	373	25771140	x	8mer-1a	519	NA	0	Mir-154	>GTGACCT	>AGGTCACA	0.8289793729782104
Mir154	8mer-1a	SLC4A1	330	490	497	490	497	1796636	x	8mer-1a	330	NA	0	Mir-154	>GTGACCT	>AGGTCACA	0.8289793729782104
Mir154	8mer-1a	SLC4A1	330	490	497	490	497	1796636	x	8mer-1a	330	NA	0	Mir-154	>GTGACCT	>AGGTCACA	0.8289793729782104
Mir154	8mer-1a	METTL9	425	235	242	235	242	14189117	x	8mer-1a	425	NA	0	Mir-154	>GTGACCT	>AGGTCACA	0.8289793729782104
Mir154	8mer-1a	METTL9	425	235	242	235	242	14189117	x	8mer-1a	425	NA	0	Mir-154	>GTGACCT	>AGGTCACA	0.8289793729782104
Mir154	8mer-1a	NT5C3B	510	27	34	27	34	23975549	x	8mer-1a	510	NA	0	Mir-154	>GTGACCT	>AGGTCACA	0.8289793729782104
Mir154	8mer-1a	NT5C3B	510	27	34	27	34	23975549	x	8mer-1a	510	NA	0	Mir-154	>GTGACCT	>AGGTCACA	0.8289793729782104
Mir154	8mer-1a	CCDC198	474	582	589	582	589	21653183	x	8mer-1a	474	NA	0	Mir-154	>GTGACCT	>AGGTCACA	0.8289793729782104
Mir154	8mer-1a	CCDC198	474	582	589	582	589	21653183	x	8mer-1a	474	NA	0	Mir-154	>GTGACCT	>AGGTCACA	0.8289793729782104
Mir154	8mer-1a	CFAP90	446	89	96	89	96	19002736	x	8mer-1a	446	NA	0	Mir-154	>GTGACCT	>AGGTCACA	0.8289793729782104
Mir154	8mer-1a	CFAP90	446	89	96	89	96	19002736	x	8mer-1a	446	NA	0	Mir-154	>GTGACCT	>AGGTCACA	0.8289793729782104
Mir154	8mer-1a	HMG20B	322	265	272	265	272	130674	x	8mer-1a	322	NA	0	Mir-154	>GTGACCT	>AGGTCACA	0.8289793729782104
Mir154	8mer-1a	HMG20B	322	265	272	265	272	130674	x	8mer-1a	322	NA	0	Mir-154	>GTGACCT	>AGGTCACA	0.8289793729782104
Mir154	8mer-1a	SCNN1B	538	102	109	102	109	29724603	x	8mer-1a	538	NA	0	Mir-154	>GTGACCT	>AGGTCACA	0.8289793729782104
Mir154	8mer-1a	SCNN1B	538	102	109	102	109	29724603	x	8mer-1a	538	NA	0	Mir-154	>GTGACCT	>AGGTCACA	0.8289793729782104
Mir154	8mer-1a	LONRF3	467	672	679	672	679	20664274	x	8mer-1a	467	NA	0	Mir-154	>GTGACCT	>AGGTCACA	0.8289793729782104
Mir154	8mer-1a	LONRF3	467	672	679	672	679	20664274	x	8mer-1a	467	NA	0	Mir-154	>GTGACCT	>AGGTCACA	0.8289793729782104
Mir154	8mer-1a	STX18	440	342	349	342	349	18000360	x	8mer-1a	440	NA	0	Mir-154	>GTGACCT	>AGGTCACA	0.8289793729782104
Mir154	8mer-1a	STX18	440	342	349	342	349	18000360	x	8mer-1a	440	NA	0	Mir-154	>GTGACCT	>AGGTCACA	0.8289793729782104
Mir154	8mer-1a	GPD2	440	517	524	517	524	18011038	x	8mer-1a	440	NA	0	Mir-154	>GTGACCT	>AGGTCACA	0.8289793729782104
Mir154	8mer-1a	GPD2	440	517	524	517	524	18011038	x	8mer-1a	440	NA	0	Mir-154	>GTGACCT	>AGGTCACA	0.8289793729782104
Mir154	8mer-1a	PTCRA	509	134	141	134	141	23592758	x	8mer-1a	509	NA	0	Mir-154	>GTGACCT	>AGGTCACA	0.8289793729782104
Mir154	8mer-1a	PTCRA	509	134	141	134	141	23592758	x	8mer-1a	509	NA	0	Mir-154	>GTGACCT	>AGGTCACA	0.8289793729782104
Mir154	8mer-1a	TSR2	509	733	740	733	740	23871376	x	8mer-1a	509	NA	0	Mir-154	>GTGACCT	>AGGTCACA	0.8289793729782104
Mir154	8mer-1a	TSR2	509	733	740	733	740	23871376	x	8mer-1a	509	NA	0	Mir-154	>GTGACCT	>AGGTCACA	0.8289793729782104
Mir154	8mer-1a	GSR	385	341	348	341	348	8986248	x	8mer-1a	385	NA	0	Mir-154	>GTGACCT	>AGGTCACA	0.8289793729782104
Mir154	8mer-1a	GSR	385	341	348	341	348	8986248	x	8mer-1a	385	NA	0	Mir-154	>GTGACCT	>AGGTCACA	0.8289793729782104
Mir154	8mer-1a	TMEM175	385	28	35	28	35	8744633	x	8mer-1a	385	NA	0	Mir-154	>GTGACCT	>AGGTCACA	0.8289793729782104
Mir154	8mer-1a	TMEM175	385	28	35	28	35	8744633	x	8mer-1a	385	NA	0	Mir-154	>GTGACCT	>AGGTCACA	0.8289793729782104
Mir154	8mer-1a	EIPR1	531	633	640	633	640	27827673	x	8mer-1a	531	NA	0	Mir-154	>GTGACCT	>AGGTCACA	0.8289793729782104
Mir154	8mer-1a	EIPR1	531	633	640	633	640	27827673	x	8mer-1a	531	NA	0	Mir-154	>GTGACCT	>AGGTCACA	0.8289793729782104
Mir154	8mer-1a	ADAMTSL3	359	191	198	191	198	6086630	x	8mer-1a	359	NA	0	Mir-154	>GTGACCT	>AGGTCACA	0.8289793729782104
Mir154	8mer-1a	ADAMTSL3	359	191	198	191	198	6086630	x	8mer-1a	359	NA	0	Mir-154	>GTGACCT	>AGGTCACA	0.8289793729782104
Mir154	8mer-1a	ORAI3	485	354	361	354	361	22946584	x	8mer-1a	485	NA	0	Mir-154	>GTGACCT	>AGGTCACA	0.8289793729782104
Mir154	8mer-1a	ORAI3	485	354	361	354	361	22946584	x	8mer-1a	485	NA	0	Mir-154	>GTGACCT	>AGGTCACA	0.8289793729782104
Mir154	8mer-1a	VIPAS39	322	586	593	586	593	185857	x	8mer-1a	322	NA	0	Mir-154	>GTGACCT	>AGGTCACA	0.8289793729782104
Mir154	8mer-1a	VIPAS39	322	586	593	586	593	185857	x	8mer-1a	322	NA	0	Mir-154	>GTGACCT	>AGGTCACA	0.8289793729782104
Mir154	8mer-1a	SECISBP2	396	227	234	227	234	9850590	x	8mer-1a	396	NA	0	Mir-154	>GTGACCT	>AGGTCACA	0.8289793729782104
Mir154	8mer-1a	SECISBP2	396	227	234	227	234	9850590	x	8mer-1a	396	NA	0	Mir-154	>GTGACCT	>AGGTCACA	0.8289793729782104
Mir154	8mer-1a	CLCA2	468	123	130	123	130	20852117	x	8mer-1a	468	NA	0	Mir-154	>GTGACCT	>AGGTCACA	0.8289793729782104
Mir154	8mer-1a	CLCA2	468	123	130	123	130	20852117	x	8mer-1a	468	NA	0	Mir-154	>GTGACCT	>AGGTCACA	0.8289793729782104
Mir154	8mer-1a	IFITM10	522	356	363	356	363	26100021	x	8mer-1a	522	NA	0	Mir-154	>GTGACCT	>AGGTCACA	0.8289793729782104
Mir154	8mer-1a	IFITM10	522	356	363	356	363	26100021	x	8mer-1a	522	NA	0	Mir-154	>GTGACCT	>AGGTCACA	0.8289793729782104
Mir154	8mer-1a	PPCS	380	90	97	90	97	8364088	x	8mer-1a	380	NA	0	Mir-154	>GTGACCT	>AGGTCACA	0.8289793729782104
Mir154	8mer-1a	PPCS	380	90	97	90	97	8364088	x	8mer-1a	380	NA	0	Mir-154	>GTGACCT	>AGGTCACA	0.8289793729782104
Mir154	8mer-1a	TMEM86B	356	185	192	185	192	5135602	x	8mer-1a	356	NA	0	Mir-154	>GTGACCT	>AGGTCACA	0.8289793729782104
Mir154	8mer-1a	TMEM86B	356	185	192	185	192	5135602	x	8mer-1a	356	NA	0	Mir-154	>GTGACCT	>AGGTCACA	0.8289793729782104
Mir154	8mer-1a	SLC35F2	359	389	396	389	396	6231913	x	8mer-1a	359	NA	0	Mir-154	>GTGACCT	>AGGTCACA	0.8289793729782104
Mir154	8mer-1a	SLC35F2	359	389	396	389	396	6231913	x	8mer-1a	359	NA	0	Mir-154	>GTGACCT	>AGGTCACA	0.8289793729782104
Mir154	8mer-1a	WDR93	462	484	491	484	491	20253929	x	8mer-1a	462	NA	0	Mir-154	>GTGACCT	>AGGTCACA	0.8289793729782104
Mir154	8mer-1a	WDR93	462	484	491	484	491	20253929	x	8mer-1a	462	NA	0	Mir-154	>GTGACCT	>AGGTCACA	0.8289793729782104
Mir154	8mer-1a	NARS2	357	166	173	166	173	5601316	x	8mer-1a	357	NA	0	Mir-154	>GTGACCT	>AGGTCACA	0.8289793729782104
Mir154	8mer-1a	NARS2	357	166	173	166	173	5601316	x	8mer-1a	357	NA	0	Mir-154	>GTGACCT	>AGGTCACA	0.8289793729782104
Mir154	8mer-1a	TMUB1	407	273	280	273	280	11497760	x	8mer-1a	407	NA	0	Mir-154	>GTGACCT	>AGGTCACA	0.8289793729782104
Mir154	8mer-1a	TMUB1	407	273	280	273	280	11497760	x	8mer-1a	407	NA	0	Mir-154	>GTGACCT	>AGGTCACA	0.8289793729782104
Mir154	8mer-1a	RRBP1	385	42	49	42	49	8896808	x	8mer-1a	385	NA	0	Mir-154	>GTGACCT	>AGGTCACA	0.8289793729782104
Mir154	8mer-1a	RRBP1	385	42	49	42	49	8896808	x	8mer-1a	385	NA	0	Mir-154	>GTGACCT	>AGGTCACA	0.8289793729782104
Mir154	8mer-1a	NAT9	385	386	393	386	393	8878444	x	8mer-1a	385	NA	0	Mir-154	>GTGACCT	>AGGTCACA	0.8289793729782104
Mir154	8mer-1a	NAT9	385	386	393	386	393	8878444	x	8mer-1a	385	NA	0	Mir-154	>GTGACCT	>AGGTCACA	0.8289793729782104
Mir154	8mer-1a	NOS2	333	48	55	48	55	2676358	x	8mer-1a	333	NA	0	Mir-154	>GTGACCT	>AGGTCACA	0.8289793729782104
Mir154	8mer-1a	NOS2	333	48	55	48	55	2676358	x	8mer-1a	333	NA	0	Mir-154	>GTGACCT	>AGGTCACA	0.8289793729782104
Mir154	8mer-1a	TIGD6	522	302	309	302	309	26007787	x	8mer-1a	522	NA	0	Mir-154	>GTGACCT	>AGGTCACA	0.8289793729782104
Mir154	8mer-1a	TIGD6	522	302	309	302	309	26007787	x	8mer-1a	522	NA	0	Mir-154	>GTGACCT	>AGGTCACA	0.8289793729782104
Mir154	8mer-1a	EEF1AKMT1	532	76	83	76	83	28312293	x	8mer-1a	532	NA	0	Mir-154	>GTGACCT	>AGGTCACA	0.8289793729782104
Mir154	8mer-1a	EEF1AKMT1	532	76	83	76	83	28312293	x	8mer-1a	532	NA	0	Mir-154	>GTGACCT	>AGGTCACA	0.8289793729782104
Mir154	8mer-1a	RHOV	538	861	868	861	868	29512876	x	8mer-1a	538	NA	0	Mir-154	>GTGACCT	>AGGTCACA	0.8289793729782104
Mir154	8mer-1a	RHOV	538	861	868	861	868	29512876	x	8mer-1a	538	NA	0	Mir-154	>GTGACCT	>AGGTCACA	0.8289793729782104
Mir154	8mer-1a	SYT2	474	22	29	22	29	21719212	x	8mer-1a	474	NA	0	Mir-154	>GTGACCT	>AGGTCACA	0.8289793729782104
Mir154	8mer-1a	SYT2	474	22	29	22	29	21719212	x	8mer-1a	474	NA	0	Mir-154	>GTGACCT	>AGGTCACA	0.8289793729782104
Mir154	8mer-1a	OSM	553	439	446	439	446	30935714	x	8mer-1a	553	NA	0	Mir-154	>GTGACCT	>AGGTCACA	0.8289793729782104
Mir154	8mer-1a	OSM	553	439	446	439	446	30935714	x	8mer-1a	553	NA	0	Mir-154	>GTGACCT	>AGGTCACA	0.8289793729782104
Mir154	8mer-1a	SLC16A5	446	174	181	174	181	18932745	x	8mer-1a	446	NA	0	Mir-154	>GTGACCT	>AGGTCACA	0.8289793729782104
Mir154	8mer-1a	SLC16A5	446	174	181	174	181	18932745	x	8mer-1a	446	NA	0	Mir-154	>GTGACCT	>AGGTCACA	0.8289793729782104
Mir154	8mer-1a	IPPK	407	775	782	775	782	11498981	x	8mer-1a	407	NA	0	Mir-154	>GTGACCT	>AGGTCACA	0.8289793729782104
Mir154	8mer-1a	IPPK	407	775	782	775	782	11498981	x	8mer-1a	407	NA	0	Mir-154	>GTGACCT	>AGGTCACA	0.8289793729782104
Mir154	8mer-1a	PTPN12	357	696	703	696	703	5272858	x	8mer-1a	357	NA	0	Mir-154	>GTGACCT	>AGGTCACA	0.8289793729782104
Mir154	8mer-1a	PTPN12	357	696	703	696	703	5272858	x	8mer-1a	357	NA	0	Mir-154	>GTGACCT	>AGGTCACA	0.8289793729782104
Mir154	8mer-1a	SLC25A48	553	237	244	237	244	30648585	x	8mer-1a	553	NA	0	Mir-154	>GTGACCT	>AGGTCACA	0.8289793729782104
Mir154	8mer-1a	SLC25A48	553	237	244	237	244	30648585	x	8mer-1a	553	NA	0	Mir-154	>GTGACCT	>AGGTCACA	0.8289793729782104
Mir154	8mer-1a	ACSM1	510	226	233	226	233	24294375	x	8mer-1a	510	NA	0	Mir-154	>GTGACCT	>AGGTCACA	0.8289793729782104
Mir154	8mer-1a	ACSM1	510	226	233	226	233	24294375	x	8mer-1a	510	NA	0	Mir-154	>GTGACCT	>AGGTCACA	0.8289793729782104
Mir154	8mer-1a	PRDM8	330	681	688	681	688	1561930	x	8mer-1a	330	NA	0	Mir-154	>GTGACCT	>AGGTCACA	0.8289793729782104
Mir154	8mer-1a	PRDM8	330	681	688	681	688	1561930	x	8mer-1a	330	NA	0	Mir-154	>GTGACCT	>AGGTCACA	0.8289793729782104
Mir154	8mer-1a	SERPINA5	345	20	27	20	27	2869970	x	8mer-1a	345	NA	0	Mir-154	>GTGACCT	>AGGTCACA	0.8289793729782104
Mir154	8mer-1a	SERPINA5	345	20	27	20	27	2869970	x	8mer-1a	345	NA	0	Mir-154	>GTGACCT	>AGGTCACA	0.8289793729782104
Mir154	8mer-1a	MSH3	331	545	552	545	552	1982251	x	8mer-1a	331	NA	0	Mir-154	>GTGACCT	>AGGTCACA	0.8289793729782104
Mir154	8mer-1a	MSH3	331	545	552	545	552	1982251	x	8mer-1a	331	NA	0	Mir-154	>GTGACCT	>AGGTCACA	0.8289793729782104
Mir154	8mer-1a	RAB5IF	531	169	176	169	176	27855568	x	8mer-1a	531	NA	0	Mir-154	>GTGACCT	>AGGTCACA	0.8289793729782104
Mir154	8mer-1a	RAB5IF	531	169	176	169	176	27855568	x	8mer-1a	531	NA	0	Mir-154	>GTGACCT	>AGGTCACA	0.8289793729782104
Mir154	8mer-1a	STK25	358	41	48	41	48	5675566	x	8mer-1a	358	NA	0	Mir-154	>GTGACCT	>AGGTCACA	0.8289793729782104
Mir154	8mer-1a	STK25	358	41	48	41	48	5675566	x	8mer-1a	358	NA	0	Mir-154	>GTGACCT	>AGGTCACA	0.8289793729782104
Mir154	8mer-1a	DVL2	417	197	204	197	204	12601097	x	8mer-1a	417	NA	0	Mir-154	>GTGACCT	>AGGTCACA	0.8289793729782104
Mir154	8mer-1a	DVL2	417	197	204	197	204	12601097	x	8mer-1a	417	NA	0	Mir-154	>GTGACCT	>AGGTCACA	0.8289793729782104
Mir154	8mer-1a	GADD45B	359	346	353	346	353	6109992	x	8mer-1a	359	NA	0	Mir-154	>GTGACCT	>AGGTCACA	0.8289793729782104
Mir154	8mer-1a	GADD45B	359	346	353	346	353	6109992	x	8mer-1a	359	NA	0	Mir-154	>GTGACCT	>AGGTCACA	0.8289793729782104
Mir154	8mer-1a	ECI1	510	230	237	230	237	24297868	x	8mer-1a	510	NA	0	Mir-154	>GTGACCT	>AGGTCACA	0.8289793729782104
Mir154	8mer-1a	ECI1	510	230	237	230	237	24297868	x	8mer-1a	510	NA	0	Mir-154	>GTGACCT	>AGGTCACA	0.8289793729782104
Mir154	8mer-1a	GIMAP1	326	487	494	487	494	1067846	x	8mer-1a	326	NA	0	Mir-154	>GTGACCT	>AGGTCACA	0.8289793729782104
Mir154	8mer-1a	GIMAP1	326	487	494	487	494	1067846	x	8mer-1a	326	NA	0	Mir-154	>GTGACCT	>AGGTCACA	0.8289793729782104
Mir154	8mer-1a	ZNF215	331	427	434	427	434	2063674	x	8mer-1a	331	NA	0	Mir-154	>GTGACCT	>AGGTCACA	0.8289793729782104
Mir154	8mer-1a	ZNF215	331	427	434	427	434	2063674	x	8mer-1a	331	NA	0	Mir-154	>GTGACCT	>AGGTCACA	0.8289793729782104
Mir154	8mer-1a	CAMTA2	398	510	517	510	517	10419100	x	8mer-1a	398	NA	0	Mir-154	>GTGACCT	>AGGTCACA	0.8289793729782104
Mir154	8mer-1a	CAMTA2	398	510	517	510	517	10419100	x	8mer-1a	398	NA	0	Mir-154	>GTGACCT	>AGGTCACA	0.8289793729782104
Mir154	8mer-1a	ZNF689	510	66	73	66	73	24290992	x	8mer-1a	510	NA	0	Mir-154	>GTGACCT	>AGGTCACA	0.8289793729782104
Mir154	8mer-1a	ZNF689	510	66	73	66	73	24290992	x	8mer-1a	510	NA	0	Mir-154	>GTGACCT	>AGGTCACA	0.8289793729782104
Mir154	8mer-1a	YPEL3	350	242	249	242	249	4038486	x	8mer-1a	350	NA	0	Mir-154	>GTGACCT	>AGGTCACA	0.8289793729782104
Mir154	8mer-1a	YPEL3	350	242	249	242	249	4038486	x	8mer-1a	350	NA	0	Mir-154	>GTGACCT	>AGGTCACA	0.8289793729782104
Mir154	8mer-1a	STMP1	522	201	208	201	208	26140055	x	8mer-1a	522	NA	0	Mir-154	>GTGACCT	>AGGTCACA	0.8289793729782104
Mir154	8mer-1a	STMP1	522	201	208	201	208	26140055	x	8mer-1a	522	NA	0	Mir-154	>GTGACCT	>AGGTCACA	0.8289793729782104
Mir154	8mer-1a	NDUFA1	530	417	424	417	424	27566878	x	8mer-1a	530	NA	0	Mir-154	>GTGACCT	>AGGTCACA	0.8289793729782104
Mir154	8mer-1a	NDUFA1	530	417	424	417	424	27566878	x	8mer-1a	530	NA	0	Mir-154	>GTGACCT	>AGGTCACA	0.8289793729782104
Mir154	8mer-1a	YPEL3	538	255	262	255	262	29723319	x	8mer-1a	538	NA	0	Mir-154	>GTGACCT	>AGGTCACA	0.8289793729782104
Mir154	8mer-1a	YPEL3	538	255	262	255	262	29723319	x	8mer-1a	538	NA	0	Mir-154	>GTGACCT	>AGGTCACA	0.8289793729782104
Mir154	8mer-1a	VPS35	380	101	108	101	108	8269513	x	8mer-1a	380	NA	0	Mir-154	>GTGACCT	>AGGTCACA	0.8289793729782104
Mir154	8mer-1a	VPS35	380	101	108	101	108	8269513	x	8mer-1a	380	NA	0	Mir-154	>GTGACCT	>AGGTCACA	0.8289793729782104
Mir154	8mer-1a	SLC25A43	327	358	365	358	365	1457190	x	8mer-1a	327	NA	0	Mir-154	>GTGACCT	>AGGTCACA	0.8289793729782104
Mir154	8mer-1a	SLC25A43	327	358	365	358	365	1457190	x	8mer-1a	327	NA	0	Mir-154	>GTGACCT	>AGGTCACA	0.8289793729782104
Mir154	8mer-1a	ZNF835	417	126	133	126	133	12631162	x	8mer-1a	417	NA	0	Mir-154	>GTGACCT	>AGGTCACA	0.8289793729782104
Mir154	8mer-1a	ZNF835	417	126	133	126	133	12631162	x	8mer-1a	417	NA	0	Mir-154	>GTGACCT	>AGGTCACA	0.8289793729782104
Mir154	8mer-1a	GPSM3	327	220	227	220	227	1207690	x	8mer-1a	327	NA	0	Mir-154	>GTGACCT	>AGGTCACA	0.8289793729782104
Mir154	8mer-1a	GPSM3	327	220	227	220	227	1207690	x	8mer-1a	327	NA	0	Mir-154	>GTGACCT	>AGGTCACA	0.8289793729782104
Mir154	8mer-1a	PSMF1	510	526	533	526	533	23932942	x	8mer-1a	510	NA	0	Mir-154	>GTGACCT	>AGGTCACA	0.8289793729782104
Mir154	8mer-1a	PSMF1	510	526	533	526	533	23932942	x	8mer-1a	510	NA	0	Mir-154	>GTGACCT	>AGGTCACA	0.8289793729782104
Mir154	8mer-1a	ZNF215	346	415	422	415	422	3380341	x	8mer-1a	346	NA	0	Mir-154	>GTGACCT	>AGGTCACA	0.8289793729782104
Mir154	8mer-1a	ZNF215	346	415	422	415	422	3380341	x	8mer-1a	346	NA	0	Mir-154	>GTGACCT	>AGGTCACA	0.8289793729782104
Mir154	8mer-1a	CUNH9ORF43	356	916	923	916	923	4912701	x	8mer-1a	356	NA	0	Mir-154	>GTGACCT	>AGGTCACA	0.8289793729782104
Mir154	8mer-1a	CUNH9ORF43	356	916	923	916	923	4912701	x	8mer-1a	356	NA	0	Mir-154	>GTGACCT	>AGGTCACA	0.8289793729782104
Mir154	8mer-1a	ODC1	468	30	37	30	37	20919985	x	8mer-1a	468	NA	0	Mir-154	>GTGACCT	>AGGTCACA	0.8289793729782104
Mir154	8mer-1a	ODC1	468	30	37	30	37	20919985	x	8mer-1a	468	NA	0	Mir-154	>GTGACCT	>AGGTCACA	0.8289793729782104
Mir154	8mer-1a	ZNF684	447	169	176	169	176	19351533	x	8mer-1a	447	NA	0	Mir-154	>GTGACCT	>AGGTCACA	0.8289793729782104
Mir154	8mer-1a	ZNF684	447	169	176	169	176	19351533	x	8mer-1a	447	NA	0	Mir-154	>GTGACCT	>AGGTCACA	0.8289793729782104
Mir154	8mer-1a	SNRNP48	358	688	695	688	695	5676734	x	8mer-1a	358	NA	0	Mir-154	>GTGACCT	>AGGTCACA	0.8289793729782104
Mir154	8mer-1a	SNRNP48	358	688	695	688	695	5676734	x	8mer-1a	358	NA	0	Mir-154	>GTGACCT	>AGGTCACA	0.8289793729782104
Mir154	8mer-1a	ANAPC7	419	54	61	54	61	12957877	x	8mer-1a	419	NA	0	Mir-154	>GTGACCT	>AGGTCACA	0.8289793729782104
Mir154	8mer-1a	ANAPC7	419	54	61	54	61	12957877	x	8mer-1a	419	NA	0	Mir-154	>GTGACCT	>AGGTCACA	0.8289793729782104
Mir154	8mer-1a	DGAT1	359	35	42	35	42	6095208	x	8mer-1a	359	NA	0	Mir-154	>GTGACCT	>AGGTCACA	0.8289793729782104
Mir154	8mer-1a	DGAT1	359	35	42	35	42	6095208	x	8mer-1a	359	NA	0	Mir-154	>GTGACCT	>AGGTCACA	0.8289793729782104
Mir154	8mer-1a	ERFL	326	187	194	187	194	905202	x	8mer-1a	326	NA	0	Mir-154	>GTGACCT	>AGGTCACA	0.8289793729782104
Mir154	8mer-1a	ERFL	326	187	194	187	194	905202	x	8mer-1a	326	NA	0	Mir-154	>GTGACCT	>AGGTCACA	0.8289793729782104
Mir154	8mer-1a	MAB21L2	398	247	254	247	254	10198403	x	8mer-1a	398	NA	0	Mir-154	>GTGACCT	>AGGTCACA	0.8289793729782104
Mir154	8mer-1a	MAB21L2	398	247	254	247	254	10198403	x	8mer-1a	398	NA	0	Mir-154	>GTGACCT	>AGGTCACA	0.8289793729782104
Mir154	8mer-1a	COL11A2	358	715	722	715	722	5960863	x	8mer-1a	358	NA	0	Mir-154	>GTGACCT	>AGGTCACA	0.8289793729782104
Mir154	8mer-1a	COL11A2	358	715	722	715	722	5960863	x	8mer-1a	358	NA	0	Mir-154	>GTGACCT	>AGGTCACA	0.8289793729782104
Mir154	8mer-1a	C19H22ORF39	448	622	629	622	629	19756785	x	8mer-1a	448	NA	0	Mir-154	>GTGACCT	>AGGTCACA	0.8289793729782104
Mir154	8mer-1a	C19H22ORF39	448	622	629	622	629	19756785	x	8mer-1a	448	NA	0	Mir-154	>GTGACCT	>AGGTCACA	0.8289793729782104
Mir154	8mer-1a	MMRN2	350	207	214	207	214	3996682	x	8mer-1a	350	NA	0	Mir-154	>GTGACCT	>AGGTCACA	0.8289793729782104
Mir154	8mer-1a	MMRN2	350	207	214	207	214	3996682	x	8mer-1a	350	NA	0	Mir-154	>GTGACCT	>AGGTCACA	0.8289793729782104
Mir154	8mer-1a	SYCE2	404	54	61	54	61	11159943	x	8mer-1a	404	NA	0	Mir-154	>GTGACCT	>AGGTCACA	0.8289793729782104
Mir154	8mer-1a	SYCE2	404	54	61	54	61	11159943	x	8mer-1a	404	NA	0	Mir-154	>GTGACCT	>AGGTCACA	0.8289793729782104
Mir154	8mer-1a	DCLRE1C	358	524	531	524	531	5887753	x	8mer-1a	358	NA	0	Mir-154	>GTGACCT	>AGGTCACA	0.8289793729782104
Mir154	8mer-1a	DCLRE1C	358	524	531	524	531	5887753	x	8mer-1a	358	NA	0	Mir-154	>GTGACCT	>AGGTCACA	0.8289793729782104
Mir154	8mer-1a	STK32C	425	27	34	27	34	13901983	x	8mer-1a	425	NA	0	Mir-154	>GTGACCT	>AGGTCACA	0.8289793729782104
Mir154	8mer-1a	STK32C	425	27	34	27	34	13901983	x	8mer-1a	425	NA	0	Mir-154	>GTGACCT	>AGGTCACA	0.8289793729782104
Mir154	8mer-1a	GBGT1	440	260	267	260	267	18045148	x	8mer-1a	440	NA	0	Mir-154	>GTGACCT	>AGGTCACA	0.8289793729782104
Mir154	8mer-1a	GBGT1	440	260	267	260	267	18045148	x	8mer-1a	440	NA	0	Mir-154	>GTGACCT	>AGGTCACA	0.8289793729782104
Mir154	8mer-1a	OPTN	532	265	272	265	272	28043549	x	8mer-1a	532	NA	0	Mir-154	>GTGACCT	>AGGTCACA	0.8289793729782104
Mir154	8mer-1a	OPTN	532	265	272	265	272	28043549	x	8mer-1a	532	NA	0	Mir-154	>GTGACCT	>AGGTCACA	0.8289793729782104
Mir154	8mer-1a	MRPL43	425	489	496	489	496	13905776	x	8mer-1a	425	NA	0	Mir-154	>GTGACCT	>AGGTCACA	0.8289793729782104
Mir154	8mer-1a	MRPL43	425	489	496	489	496	13905776	x	8mer-1a	425	NA	0	Mir-154	>GTGACCT	>AGGTCACA	0.8289793729782104
Mir154	8mer-1a	PRADC1	446	156	163	156	163	18823970	x	8mer-1a	446	NA	0	Mir-154	>GTGACCT	>AGGTCACA	0.8289793729782104
Mir154	8mer-1a	PRADC1	446	156	163	156	163	18823970	x	8mer-1a	446	NA	0	Mir-154	>GTGACCT	>AGGTCACA	0.8289793729782104
Mir154	8mer-1a	FLT4	474	432	439	432	439	21734476	x	8mer-1a	474	NA	0	Mir-154	>GTGACCT	>AGGTCACA	0.8289793729782104
Mir154	8mer-1a	FLT4	474	432	439	432	439	21734476	x	8mer-1a	474	NA	0	Mir-154	>GTGACCT	>AGGTCACA	0.8289793729782104
Mir154	8mer-1a	BPHL	398	195	202	195	202	10287871	x	8mer-1a	398	NA	0	Mir-154	>GTGACCT	>AGGTCACA	0.8289793729782104
Mir154	8mer-1a	BPHL	398	195	202	195	202	10287871	x	8mer-1a	398	NA	0	Mir-154	>GTGACCT	>AGGTCACA	0.8289793729782104
Mir154	8mer-1a	NECTIN2	396	532	539	532	539	10026699	x	8mer-1a	396	NA	0	Mir-154	>GTGACCT	>AGGTCACA	0.8289793729782104
Mir154	8mer-1a	NECTIN2	396	532	539	532	539	10026699	x	8mer-1a	396	NA	0	Mir-154	>GTGACCT	>AGGTCACA	0.8289793729782104
Mir154	8mer-1a	C3H15ORF39	404	658	665	658	665	10984231	x	8mer-1a	404	NA	0	Mir-154	>GTGACCT	>AGGTCACA	0.8289793729782104
Mir154	8mer-1a	C3H15ORF39	404	658	665	658	665	10984231	x	8mer-1a	404	NA	0	Mir-154	>GTGACCT	>AGGTCACA	0.8289793729782104
Mir154	8mer-1a	SLC29A4	331	258	265	258	265	2205663	x	8mer-1a	331	NA	0	Mir-154	>GTGACCT	>AGGTCACA	0.8289793729782104
Mir154	8mer-1a	SLC29A4	331	258	265	258	265	2205663	x	8mer-1a	331	NA	0	Mir-154	>GTGACCT	>AGGTCACA	0.8289793729782104
Mir154	8mer-1a	USB1	333	259	266	259	266	2703275	x	8mer-1a	333	NA	0	Mir-154	>GTGACCT	>AGGTCACA	0.8289793729782104
Mir154	8mer-1a	USB1	333	259	266	259	266	2703275	x	8mer-1a	333	NA	0	Mir-154	>GTGACCT	>AGGTCACA	0.8289793729782104
Mir154	8mer-1a	NELFB	359	190	197	190	197	6163418	x	8mer-1a	359	NA	0	Mir-154	>GTGACCT	>AGGTCACA	0.8289793729782104
Mir154	8mer-1a	NELFB	359	190	197	190	197	6163418	x	8mer-1a	359	NA	0	Mir-154	>GTGACCT	>AGGTCACA	0.8289793729782104
Mir154	8mer-1a	UBE2F	485	89	96	89	96	22817182	x	8mer-1a	485	NA	0	Mir-154	>GTGACCT	>AGGTCACA	0.8289793729782104
Mir154	8mer-1a	UBE2F	485	89	96	89	96	22817182	x	8mer-1a	485	NA	0	Mir-154	>GTGACCT	>AGGTCACA	0.8289793729782104
Mir154	8mer-1a	CD300LF	442	520	527	520	527	18659844	x	8mer-1a	442	NA	0	Mir-154	>GTGACCT	>AGGTCACA	0.8289793729782104
Mir154	8mer-1a	CD300LF	442	520	527	520	527	18659844	x	8mer-1a	442	NA	0	Mir-154	>GTGACCT	>AGGTCACA	0.8289793729782104
Mir154	8mer-1a	DAND5	447	361	368	361	368	19132931	x	8mer-1a	447	NA	0	Mir-154	>GTGACCT	>AGGTCACA	0.8289793729782104
Mir154	8mer-1a	DAND5	447	361	368	361	368	19132931	x	8mer-1a	447	NA	0	Mir-154	>GTGACCT	>AGGTCACA	0.8289793729782104
Mir154	8mer-1a	SECISBP2	509	228	235	228	235	23744347	x	8mer-1a	509	NA	0	Mir-154	>GTGACCT	>AGGTCACA	0.8289793729782104
Mir154	8mer-1a	SECISBP2	509	228	235	228	235	23744347	x	8mer-1a	509	NA	0	Mir-154	>GTGACCT	>AGGTCACA	0.8289793729782104
Mir154	8mer-1a	FAM89A	346	487	494	487	494	3541513	x	8mer-1a	346	NA	0	Mir-154	>GTGACCT	>AGGTCACA	0.8289793729782104
Mir154	8mer-1a	FAM89A	346	487	494	487	494	3541513	x	8mer-1a	346	NA	0	Mir-154	>GTGACCT	>AGGTCACA	0.8289793729782104
Mir154	8mer-1a	POLR1C	333	57	64	57	64	2481687	x	8mer-1a	333	NA	0	Mir-154	>GTGACCT	>AGGTCACA	0.8289793729782104
Mir154	8mer-1a	POLR1C	333	57	64	57	64	2481687	x	8mer-1a	333	NA	0	Mir-154	>GTGACCT	>AGGTCACA	0.8289793729782104
Mir154	8mer-1a	FGF16	398	651	658	651	658	10451646	x	8mer-1a	398	NA	0	Mir-154	>GTGACCT	>AGGTCACA	0.8289793729782104
Mir154	8mer-1a	FGF16	398	651	658	651	658	10451646	x	8mer-1a	398	NA	0	Mir-154	>GTGACCT	>AGGTCACA	0.8289793729782104
Mir154	8mer-1a	GFI1B	345	486	493	486	493	3017649	x	8mer-1a	345	NA	0	Mir-154	>GTGACCT	>AGGTCACA	0.8289793729782104
Mir154	8mer-1a	GFI1B	345	486	493	486	493	3017649	x	8mer-1a	345	NA	0	Mir-154	>GTGACCT	>AGGTCACA	0.8289793729782104
Mir154	8mer-1a	DYNLT1	322	201	208	201	208	166794	x	8mer-1a	322	NA	0	Mir-154	>GTGACCT	>AGGTCACA	0.8289793729782104
Mir154	8mer-1a	DYNLT1	322	201	208	201	208	166794	x	8mer-1a	322	NA	0	Mir-154	>GTGACCT	>AGGTCACA	0.8289793729782104
Mir154	8mer-1a	FAM170B	446	170	177	170	177	18868902	x	8mer-1a	446	NA	0	Mir-154	>GTGACCT	>AGGTCACA	0.8289793729782104
Mir154	8mer-1a	FAM170B	446	170	177	170	177	18868902	x	8mer-1a	446	NA	0	Mir-154	>GTGACCT	>AGGTCACA	0.8289793729782104
Mir154	8mer-1a	PDSS2	326	372	379	372	379	690759	x	8mer-1a	326	NA	0	Mir-154	>GTGACCT	>AGGTCACA	0.8289793729782104
Mir154	8mer-1a	PDSS2	326	372	379	372	379	690759	x	8mer-1a	326	NA	0	Mir-154	>GTGACCT	>AGGTCACA	0.8289793729782104
Mir154	8mer-1a	ARSI	530	611	618	611	618	27254521	x	8mer-1a	530	NA	0	Mir-154	>GTGACCT	>AGGTCACA	0.8289793729782104
Mir154	8mer-1a	ARSI	530	611	618	611	618	27254521	x	8mer-1a	530	NA	0	Mir-154	>GTGACCT	>AGGTCACA	0.8289793729782104
Mir154	8mer-1a	NLRC5	322	627	634	627	634	306676	x	8mer-1a	322	NA	0	Mir-154	>GTGACCT	>AGGTCACA	0.8289793729782104
Mir154	8mer-1a	NLRC5	322	627	634	627	634	306676	x	8mer-1a	322	NA	0	Mir-154	>GTGACCT	>AGGTCACA	0.8289793729782104
Mir154	8mer-1a	ATG16L2	327	243	250	243	250	1270921	x	8mer-1a	327	NA	0	Mir-154	>GTGACCT	>AGGTCACA	0.8289793729782104
Mir154	8mer-1a	ATG16L2	327	243	250	243	250	1270921	x	8mer-1a	327	NA	0	Mir-154	>GTGACCT	>AGGTCACA	0.8289793729782104
Mir154	8mer-1a	KLHDC8B	468	148	155	148	155	21005309	x	8mer-1a	468	NA	0	Mir-154	>GTGACCT	>AGGTCACA	0.8289793729782104
Mir154	8mer-1a	KLHDC8B	468	148	155	148	155	21005309	x	8mer-1a	468	NA	0	Mir-154	>GTGACCT	>AGGTCACA	0.8289793729782104
Mir154	8mer-1a	MFSD2B	486	609	616	609	616	23177838	x	8mer-1a	486	NA	0	Mir-154	>GTGACCT	>AGGTCACA	0.8289793729782104
Mir154	8mer-1a	MFSD2B	486	609	616	609	616	23177838	x	8mer-1a	486	NA	0	Mir-154	>GTGACCT	>AGGTCACA	0.8289793729782104
Mir154	8mer-1a	INTS9	419	175	182	175	182	12885566	x	8mer-1a	419	NA	0	Mir-154	>GTGACCT	>AGGTCACA	0.8289793729782104
Mir154	8mer-1a	INTS9	419	175	182	175	182	12885566	x	8mer-1a	419	NA	0	Mir-154	>GTGACCT	>AGGTCACA	0.8289793729782104
Mir154	8mer-1a	PNPLA6	407	106	113	106	113	11342073	x	8mer-1a	407	NA	0	Mir-154	>GTGACCT	>AGGTCACA	0.8289793729782104
Mir154	8mer-1a	PNPLA6	407	106	113	106	113	11342073	x	8mer-1a	407	NA	0	Mir-154	>GTGACCT	>AGGTCACA	0.8289793729782104
Mir154	8mer-1a	TIMM13	380	344	351	344	351	8558939	x	8mer-1a	380	NA	0	Mir-154	>GTGACCT	>AGGTCACA	0.8289793729782104
Mir154	8mer-1a	TIMM13	380	344	351	344	351	8558939	x	8mer-1a	380	NA	0	Mir-154	>GTGACCT	>AGGTCACA	0.8289793729782104
Mir154	8mer-1a	SEPTIN5	419	365	372	365	372	12965039	x	8mer-1a	419	NA	0	Mir-154	>GTGACCT	>AGGTCACA	0.8289793729782104
Mir154	8mer-1a	SEPTIN5	419	365	372	365	372	12965039	x	8mer-1a	419	NA	0	Mir-154	>GTGACCT	>AGGTCACA	0.8289793729782104
Mir154	8mer-1a	ARSG	351	226	233	226	233	4824653	x	8mer-1a	351	NA	0	Mir-154	>GTGACCT	>AGGTCACA	0.8289793729782104
Mir154	8mer-1a	ARSG	351	226	233	226	233	4824653	x	8mer-1a	351	NA	0	Mir-154	>GTGACCT	>AGGTCACA	0.8289793729782104
Mir154	8mer-1a	ITIH5	522	266	273	266	273	26097861	x	8mer-1a	522	NA	0	Mir-154	>GTGACCT	>AGGTCACA	0.8289793729782104
Mir154	8mer-1a	ITIH5	522	266	273	266	273	26097861	x	8mer-1a	522	NA	0	Mir-154	>GTGACCT	>AGGTCACA	0.8289793729782104
Mir154	8mer-1a	NAGA	357	117	124	117	124	5587761	x	8mer-1a	357	NA	0	Mir-154	>GTGACCT	>AGGTCACA	0.8289793729782104
Mir154	8mer-1a	NAGA	357	117	124	117	124	5587761	x	8mer-1a	357	NA	0	Mir-154	>GTGACCT	>AGGTCACA	0.8289793729782104
Mir154	8mer-1a	MBOAT7	327	52	59	52	59	1393359	x	8mer-1a	327	NA	0	Mir-154	>GTGACCT	>AGGTCACA	0.8289793729782104
Mir154	8mer-1a	MBOAT7	327	52	59	52	59	1393359	x	8mer-1a	327	NA	0	Mir-154	>GTGACCT	>AGGTCACA	0.8289793729782104
Mir154	8mer-1a	GLRX3	322	55	62	55	62	411424	x	8mer-1a	322	NA	0	Mir-154	>GTGACCT	>AGGTCACA	0.8289793729782104
Mir154	8mer-1a	GLRX3	322	55	62	55	62	411424	x	8mer-1a	322	NA	0	Mir-154	>GTGACCT	>AGGTCACA	0.8289793729782104
Mir154	8mer-1a	CSTB	398	181	188	181	188	10195167	x	8mer-1a	398	NA	0	Mir-154	>GTGACCT	>AGGTCACA	0.8289793729782104
Mir154	8mer-1a	CSTB	398	181	188	181	188	10195167	x	8mer-1a	398	NA	0	Mir-154	>GTGACCT	>AGGTCACA	0.8289793729782104
Mir154	8mer-1a	PARP1	419	144	151	144	151	12789036	x	8mer-1a	419	NA	0	Mir-154	>GTGACCT	>AGGTCACA	0.8289793729782104
Mir154	8mer-1a	PARP1	419	144	151	144	151	12789036	x	8mer-1a	419	NA	0	Mir-154	>GTGACCT	>AGGTCACA	0.8289793729782104
Mir154	8mer-1a	GOSR2	532	107	114	107	114	28357023	x	8mer-1a	532	NA	0	Mir-154	>GTGACCT	>AGGTCACA	0.8289793729782104
Mir154	8mer-1a	GOSR2	532	107	114	107	114	28357023	x	8mer-1a	532	NA	0	Mir-154	>GTGACCT	>AGGTCACA	0.8289793729782104
Mir154	8mer-1a	IGSF8	419	164	171	164	171	12782417	x	8mer-1a	419	NA	0	Mir-154	>GTGACCT	>AGGTCACA	0.8289793729782104
Mir154	8mer-1a	IGSF8	419	164	171	164	171	12782417	x	8mer-1a	419	NA	0	Mir-154	>GTGACCT	>AGGTCACA	0.8289793729782104
Mir154	8mer-1a	IBSP	322	53	60	53	60	106743	x	8mer-1a	322	NA	0	Mir-154	>GTGACCT	>AGGTCACA	0.8289793729782104
Mir154	8mer-1a	IBSP	322	53	60	53	60	106743	x	8mer-1a	322	NA	0	Mir-154	>GTGACCT	>AGGTCACA	0.8289793729782104
Mir154	8mer-1a	HOOK1	548	593	600	593	600	29840175	x	8mer-1a	548	NA	0	Mir-154	>GTGACCT	>AGGTCACA	0.8289793729782104
Mir154	8mer-1a	HOOK1	548	593	600	593	600	29840175	x	8mer-1a	548	NA	0	Mir-154	>GTGACCT	>AGGTCACA	0.8289793729782104
Mir154	8mer-1a	MSL1	446	184	191	184	191	18938890	x	8mer-1a	446	NA	0	Mir-154	>GTGACCT	>AGGTCACA	0.8289793729782104
Mir154	8mer-1a	MSL1	446	184	191	184	191	18938890	x	8mer-1a	446	NA	0	Mir-154	>GTGACCT	>AGGTCACA	0.8289793729782104
Mir154	8mer-1a	CMTM3	357	622	629	622	629	5346661	x	8mer-1a	357	NA	0	Mir-154	>GTGACCT	>AGGTCACA	0.8289793729782104
Mir154	8mer-1a	CMTM3	357	622	629	622	629	5346661	x	8mer-1a	357	NA	0	Mir-154	>GTGACCT	>AGGTCACA	0.8289793729782104
Mir154	8mer-1a	KRAS	448	454	461	454	461	19768289	x	8mer-1a	448	NA	0	Mir-154	>GTGACCT	>AGGTCACA	0.8289793729782104
Mir154	8mer-1a	KRAS	448	454	461	454	461	19768289	x	8mer-1a	448	NA	0	Mir-154	>GTGACCT	>AGGTCACA	0.8289793729782104
Mir154	8mer-1a	MSRB1	531	323	330	323	330	27863414	x	8mer-1a	531	NA	0	Mir-154	>GTGACCT	>AGGTCACA	0.8289793729782104
Mir154	8mer-1a	MSRB1	531	323	330	323	330	27863414	x	8mer-1a	531	NA	0	Mir-154	>GTGACCT	>AGGTCACA	0.8289793729782104
Mir154	8mer-1a	HDLBP	331	247	254	247	254	2040786	x	8mer-1a	331	NA	0	Mir-154	>GTGACCT	>AGGTCACA	0.8289793729782104
Mir154	8mer-1a	HDLBP	331	247	254	247	254	2040786	x	8mer-1a	331	NA	0	Mir-154	>GTGACCT	>AGGTCACA	0.8289793729782104
Mir154	8mer-1a	MMP11	468	283	290	283	290	20818325	x	8mer-1a	468	NA	0	Mir-154	>GTGACCT	>AGGTCACA	0.8289793729782104
Mir154	8mer-1a	MMP11	468	283	290	283	290	20818325	x	8mer-1a	468	NA	0	Mir-154	>GTGACCT	>AGGTCACA	0.8289793729782104
Mir154	8mer-1a	ATP5MG	532	118	125	118	125	28170980	x	8mer-1a	532	NA	0	Mir-154	>GTGACCT	>AGGTCACA	0.8289793729782104
Mir154	8mer-1a	ATP5MG	532	118	125	118	125	28170980	x	8mer-1a	532	NA	0	Mir-154	>GTGACCT	>AGGTCACA	0.8289793729782104
Mir154	8mer-1a	RCVRN	447	173	180	173	180	19448386	x	8mer-1a	447	NA	0	Mir-154	>GTGACCT	>AGGTCACA	0.8289793729782104
Mir154	8mer-1a	RCVRN	447	173	180	173	180	19448386	x	8mer-1a	447	NA	0	Mir-154	>GTGACCT	>AGGTCACA	0.8289793729782104
Mir154	8mer-1a	EFCAB7	553	736	743	736	743	30685295	x	8mer-1a	553	NA	0	Mir-154	>GTGACCT	>AGGTCACA	0.8289793729782104
Mir154	8mer-1a	EFCAB7	553	736	743	736	743	30685295	x	8mer-1a	553	NA	0	Mir-154	>GTGACCT	>AGGTCACA	0.8289793729782104
Mir154	8mer-1a	UBE2C	510	71	78	71	78	23927863	x	8mer-1a	510	NA	0	Mir-154	>GTGACCT	>AGGTCACA	0.8289793729782104
Mir154	8mer-1a	UBE2C	510	71	78	71	78	23927863	x	8mer-1a	510	NA	0	Mir-154	>GTGACCT	>AGGTCACA	0.8289793729782104
Mir154	8mer-1a	GIPC1	362	268	275	268	275	6666013	x	8mer-1a	362	NA	0	Mir-154	>GTGACCT	>AGGTCACA	0.8289793729782104
Mir154	8mer-1a	GIPC1	362	268	275	268	275	6666013	x	8mer-1a	362	NA	0	Mir-154	>GTGACCT	>AGGTCACA	0.8289793729782104
Mir154	8mer-1a	BLK	345	379	386	379	386	2784644	x	8mer-1a	345	NA	0	Mir-154	>GTGACCT	>AGGTCACA	0.8289793729782104
Mir154	8mer-1a	BLK	345	379	386	379	386	2784644	x	8mer-1a	345	NA	0	Mir-154	>GTGACCT	>AGGTCACA	0.8289793729782104
Mir154	8mer-1a	MAB21L2	333	254	261	254	261	2355187	x	8mer-1a	333	NA	0	Mir-154	>GTGACCT	>AGGTCACA	0.8289793729782104
Mir154	8mer-1a	MAB21L2	333	254	261	254	261	2355187	x	8mer-1a	333	NA	0	Mir-154	>GTGACCT	>AGGTCACA	0.8289793729782104
Mir154	8mer-1a	SNW1	359	204	211	204	211	6195520	x	8mer-1a	359	NA	0	Mir-154	>GTGACCT	>AGGTCACA	0.8289793729782104
Mir154	8mer-1a	SNW1	359	204	211	204	211	6195520	x	8mer-1a	359	NA	0	Mir-154	>GTGACCT	>AGGTCACA	0.8289793729782104
Mir154	8mer-1a	PDSS2	359	341	348	341	348	6013035	x	8mer-1a	359	NA	0	Mir-154	>GTGACCT	>AGGTCACA	0.8289793729782104
Mir154	8mer-1a	PDSS2	359	341	348	341	348	6013035	x	8mer-1a	359	NA	0	Mir-154	>GTGACCT	>AGGTCACA	0.8289793729782104
Mir154	8mer-1a	TMUB1	385	284	291	284	291	8667835	x	8mer-1a	385	NA	0	Mir-154	>GTGACCT	>AGGTCACA	0.8289793729782104
Mir154	8mer-1a	TMUB1	385	284	291	284	291	8667835	x	8mer-1a	385	NA	0	Mir-154	>GTGACCT	>AGGTCACA	0.8289793729782104
Mir154	8mer-1a	LRFN3	385	222	229	222	229	9019765	x	8mer-1a	385	NA	0	Mir-154	>GTGACCT	>AGGTCACA	0.8289793729782104
Mir154	8mer-1a	LRFN3	385	222	229	222	229	9019765	x	8mer-1a	385	NA	0	Mir-154	>GTGACCT	>AGGTCACA	0.8289793729782104
Mir154	8mer-1a	ECHS1	322	282	289	282	289	410523	x	8mer-1a	322	NA	0	Mir-154	>GTGACCT	>AGGTCACA	0.8289793729782104
Mir154	8mer-1a	ECHS1	322	282	289	282	289	410523	x	8mer-1a	322	NA	0	Mir-154	>GTGACCT	>AGGTCACA	0.8289793729782104
Mir154	8mer-1a	ALDH3B1	532	110	117	110	117	28150075	x	8mer-1a	532	NA	0	Mir-154	>GTGACCT	>AGGTCACA	0.8289793729782104
Mir154	8mer-1a	ALDH3B1	532	110	117	110	117	28150075	x	8mer-1a	532	NA	0	Mir-154	>GTGACCT	>AGGTCACA	0.8289793729782104
Mir154	8mer-1a	CCDC134	440	690	697	690	697	17972624	x	8mer-1a	440	NA	0	Mir-154	>GTGACCT	>AGGTCACA	0.8289793729782104
Mir154	8mer-1a	CCDC134	440	690	697	690	697	17972624	x	8mer-1a	440	NA	0	Mir-154	>GTGACCT	>AGGTCACA	0.8289793729782104
Mir154	8mer-1a	CUNH18ORF54	356	312	319	312	319	5221681	x	8mer-1a	356	NA	0	Mir-154	>GTGACCT	>AGGTCACA	0.8289793729782104
Mir154	8mer-1a	CUNH18ORF54	356	312	319	312	319	5221681	x	8mer-1a	356	NA	0	Mir-154	>GTGACCT	>AGGTCACA	0.8289793729782104
Mir154	8mer-1a	NGEF	462	686	693	686	693	19923707	x	8mer-1a	462	NA	0	Mir-154	>GTGACCT	>AGGTCACA	0.8289793729782104
Mir154	8mer-1a	NGEF	462	686	693	686	693	19923707	x	8mer-1a	462	NA	0	Mir-154	>GTGACCT	>AGGTCACA	0.8289793729782104
Mir154	8mer-1a	GJD2	398	317	324	317	324	10136387	x	8mer-1a	398	NA	0	Mir-154	>GTGACCT	>AGGTCACA	0.8289793729782104
Mir154	8mer-1a	GJD2	398	317	324	317	324	10136387	x	8mer-1a	398	NA	0	Mir-154	>GTGACCT	>AGGTCACA	0.8289793729782104
Mir154	8mer-1a	MRPS12	322	155	162	155	162	298812	x	8mer-1a	322	NA	0	Mir-154	>GTGACCT	>AGGTCACA	0.8289793729782104
Mir154	8mer-1a	MRPS12	322	155	162	155	162	298812	x	8mer-1a	322	NA	0	Mir-154	>GTGACCT	>AGGTCACA	0.8289793729782104
Mir154	8mer-1a	NOA1	485	686	693	686	693	22735598	x	8mer-1a	485	NA	0	Mir-154	>GTGACCT	>AGGTCACA	0.8289793729782104
Mir154	8mer-1a	NOA1	485	686	693	686	693	22735598	x	8mer-1a	485	NA	0	Mir-154	>GTGACCT	>AGGTCACA	0.8289793729782104
Mir154	8mer-1a	ASB2	357	362	369	362	369	5498433	x	8mer-1a	357	NA	0	Mir-154	>GTGACCT	>AGGTCACA	0.8289793729782104
Mir154	8mer-1a	ASB2	357	362	369	362	369	5498433	x	8mer-1a	357	NA	0	Mir-154	>GTGACCT	>AGGTCACA	0.8289793729782104
Mir154	8mer-1a	EPRS1	420	119	126	119	126	13130681	x	8mer-1a	420	NA	0	Mir-154	>GTGACCT	>AGGTCACA	0.8289793729782104
Mir154	8mer-1a	EPRS1	420	119	126	119	126	13130681	x	8mer-1a	420	NA	0	Mir-154	>GTGACCT	>AGGTCACA	0.8289793729782104
Mir154	8mer-1a	PLPP7	350	70	77	70	77	4111753	x	8mer-1a	350	NA	0	Mir-154	>GTGACCT	>AGGTCACA	0.8289793729782104
Mir154	8mer-1a	PLPP7	350	70	77	70	77	4111753	x	8mer-1a	350	NA	0	Mir-154	>GTGACCT	>AGGTCACA	0.8289793729782104
Mir154	8mer-1a	CHST12	345	381	388	381	388	3163247	x	8mer-1a	345	NA	0	Mir-154	>GTGACCT	>AGGTCACA	0.8289793729782104
Mir154	8mer-1a	CHST12	345	381	388	381	388	3163247	x	8mer-1a	345	NA	0	Mir-154	>GTGACCT	>AGGTCACA	0.8289793729782104
Mir154	8mer-1a	TGOLN2	380	588	595	588	595	8388079	x	8mer-1a	380	NA	0	Mir-154	>GTGACCT	>AGGTCACA	0.8289793729782104
Mir154	8mer-1a	TGOLN2	380	588	595	588	595	8388079	x	8mer-1a	380	NA	0	Mir-154	>GTGACCT	>AGGTCACA	0.8289793729782104
Mir154	8mer-1a	DES	485	659	666	659	666	22819693	x	8mer-1a	485	NA	0	Mir-154	>GTGACCT	>AGGTCACA	0.8289793729782104
Mir154	8mer-1a	DES	485	659	666	659	666	22819693	x	8mer-1a	485	NA	0	Mir-154	>GTGACCT	>AGGTCACA	0.8289793729782104
Mir154	8mer-1a	PHGDH	357	59	66	59	66	5421295	x	8mer-1a	357	NA	0	Mir-154	>GTGACCT	>AGGTCACA	0.8289793729782104
Mir154	8mer-1a	PHGDH	357	59	66	59	66	5421295	x	8mer-1a	357	NA	0	Mir-154	>GTGACCT	>AGGTCACA	0.8289793729782104
Mir154	8mer-1a	KHK	531	52	59	52	59	27825203	x	8mer-1a	531	NA	0	Mir-154	>GTGACCT	>AGGTCACA	0.8289793729782104
Mir154	8mer-1a	KHK	531	52	59	52	59	27825203	x	8mer-1a	531	NA	0	Mir-154	>GTGACCT	>AGGTCACA	0.8289793729782104
Mir154	8mer-1a	LPCAT3	548	572	579	572	579	30005599	x	8mer-1a	548	NA	0	Mir-154	>GTGACCT	>AGGTCACA	0.8289793729782104
Mir154	8mer-1a	LPCAT3	548	572	579	572	579	30005599	x	8mer-1a	548	NA	0	Mir-154	>GTGACCT	>AGGTCACA	0.8289793729782104
Mir154	8mer-1a	ARSI	420	633	640	633	640	13178253	x	8mer-1a	420	NA	0	Mir-154	>GTGACCT	>AGGTCACA	0.8289793729782104
Mir154	8mer-1a	ARSI	420	633	640	633	640	13178253	x	8mer-1a	420	NA	0	Mir-154	>GTGACCT	>AGGTCACA	0.8289793729782104
Mir154	8mer-1a	BBS9	553	201	208	201	208	30832517	x	8mer-1a	553	NA	0	Mir-154	>GTGACCT	>AGGTCACA	0.8289793729782104
Mir154	8mer-1a	BBS9	553	201	208	201	208	30832517	x	8mer-1a	553	NA	0	Mir-154	>GTGACCT	>AGGTCACA	0.8289793729782104
Mir154	8mer-1a	FAM180A	486	627	634	627	634	23208334	x	8mer-1a	486	NA	0	Mir-154	>GTGACCT	>AGGTCACA	0.8289793729782104
Mir154	8mer-1a	FAM180A	486	627	634	627	634	23208334	x	8mer-1a	486	NA	0	Mir-154	>GTGACCT	>AGGTCACA	0.8289793729782104
Mir154	8mer-1a	RAD18	510	602	609	602	609	24303969	x	8mer-1a	510	NA	0	Mir-154	>GTGACCT	>AGGTCACA	0.8289793729782104
Mir154	8mer-1a	RAD18	510	602	609	602	609	24303969	x	8mer-1a	510	NA	0	Mir-154	>GTGACCT	>AGGTCACA	0.8289793729782104
Mir154	8mer-1a	NTN5	532	29	36	29	36	28332486	x	8mer-1a	532	NA	0	Mir-154	>GTGACCT	>AGGTCACA	0.8289793729782104
Mir154	8mer-1a	NTN5	532	29	36	29	36	28332486	x	8mer-1a	532	NA	0	Mir-154	>GTGACCT	>AGGTCACA	0.8289793729782104
Mir154	8mer-1a	RTL9	326	592	599	592	599	656946	x	8mer-1a	326	NA	0	Mir-154	>GTGACCT	>AGGTCACA	0.8289793729782104
Mir154	8mer-1a	RTL9	326	592	599	592	599	656946	x	8mer-1a	326	NA	0	Mir-154	>GTGACCT	>AGGTCACA	0.8289793729782104
Mir154	8mer-1a	AGRP	447	113	120	113	120	19457278	x	8mer-1a	447	NA	0	Mir-154	>GTGACCT	>AGGTCACA	0.8289793729782104
Mir154	8mer-1a	AGRP	447	113	120	113	120	19457278	x	8mer-1a	447	NA	0	Mir-154	>GTGACCT	>AGGTCACA	0.8289793729782104
Mir154	8mer-1a	LTB	330	129	136	129	136	1573261	x	8mer-1a	330	NA	0	Mir-154	>GTGACCT	>AGGTCACA	0.8289793729782104
Mir154	8mer-1a	LTB	330	129	136	129	136	1573261	x	8mer-1a	330	NA	0	Mir-154	>GTGACCT	>AGGTCACA	0.8289793729782104
Mir154	8mer-1a	KLHDC8B	509	167	174	167	174	23465967	x	8mer-1a	509	NA	0	Mir-154	>GTGACCT	>AGGTCACA	0.8289793729782104
Mir154	8mer-1a	KLHDC8B	509	167	174	167	174	23465967	x	8mer-1a	509	NA	0	Mir-154	>GTGACCT	>AGGTCACA	0.8289793729782104
Mir154	8mer-1a	GRPEL1	448	71	78	71	78	19523878	x	8mer-1a	448	NA	0	Mir-154	>GTGACCT	>AGGTCACA	0.8289793729782104
Mir154	8mer-1a	GRPEL1	448	71	78	71	78	19523878	x	8mer-1a	448	NA	0	Mir-154	>GTGACCT	>AGGTCACA	0.8289793729782104
Mir154	8mer-1a	CD19	357	52	59	52	59	5508541	x	8mer-1a	357	NA	0	Mir-154	>GTGACCT	>AGGTCACA	0.8289793729782104
Mir154	8mer-1a	CD19	357	52	59	52	59	5508541	x	8mer-1a	357	NA	0	Mir-154	>GTGACCT	>AGGTCACA	0.8289793729782104
Mir154	8mer-1a	MIF4GD	462	394	401	394	401	20125150	x	8mer-1a	462	NA	0	Mir-154	>GTGACCT	>AGGTCACA	0.8289793729782104
Mir154	8mer-1a	MIF4GD	462	394	401	394	401	20125150	x	8mer-1a	462	NA	0	Mir-154	>GTGACCT	>AGGTCACA	0.8289793729782104
Mir154	8mer-1a	NLRC5	385	273	280	273	280	9007857	x	8mer-1a	385	NA	0	Mir-154	>GTGACCT	>AGGTCACA	0.8289793729782104
Mir154	8mer-1a	NLRC5	385	273	280	273	280	9007857	x	8mer-1a	385	NA	0	Mir-154	>GTGACCT	>AGGTCACA	0.8289793729782104
Mir154	8mer-1a	SLC35C2	333	118	125	118	125	2515744	x	8mer-1a	333	NA	0	Mir-154	>GTGACCT	>AGGTCACA	0.8289793729782104
Mir154	8mer-1a	SLC35C2	333	118	125	118	125	2515744	x	8mer-1a	333	NA	0	Mir-154	>GTGACCT	>AGGTCACA	0.8289793729782104
Mir154	8mer-1a	HSH2D	358	509	516	509	516	5905338	x	8mer-1a	358	NA	0	Mir-154	>GTGACCT	>AGGTCACA	0.8289793729782104
Mir154	8mer-1a	HSH2D	358	509	516	509	516	5905338	x	8mer-1a	358	NA	0	Mir-154	>GTGACCT	>AGGTCACA	0.8289793729782104
Mir154	8mer-1a	LMAN2L	447	617	624	617	624	19325602	x	8mer-1a	447	NA	0	Mir-154	>GTGACCT	>AGGTCACA	0.8289793729782104
Mir154	8mer-1a	LMAN2L	447	617	624	617	624	19325602	x	8mer-1a	447	NA	0	Mir-154	>GTGACCT	>AGGTCACA	0.8289793729782104
Mir154	8mer-1a	GTF2H1	522	879	886	879	886	26113160	x	8mer-1a	522	NA	0	Mir-154	>GTGACCT	>AGGTCACA	0.8289793729782104
Mir154	8mer-1a	GTF2H1	522	879	886	879	886	26113160	x	8mer-1a	522	NA	0	Mir-154	>GTGACCT	>AGGTCACA	0.8289793729782104
Mir154	8mer-1a	ALDH3B1	404	78	85	78	85	11026651	x	8mer-1a	404	NA	0	Mir-154	>GTGACCT	>AGGTCACA	0.8289793729782104
Mir154	8mer-1a	ALDH3B1	404	78	85	78	85	11026651	x	8mer-1a	404	NA	0	Mir-154	>GTGACCT	>AGGTCACA	0.8289793729782104
Mir154	8mer-1a	HSPD1	468	29	36	29	36	20971543	x	8mer-1a	468	NA	0	Mir-154	>GTGACCT	>AGGTCACA	0.8289793729782104
Mir154	8mer-1a	HSPD1	468	29	36	29	36	20971543	x	8mer-1a	468	NA	0	Mir-154	>GTGACCT	>AGGTCACA	0.8289793729782104
Mir154	8mer-1a	PCNT	380	278	285	278	285	8376394	x	8mer-1a	380	NA	0	Mir-154	>GTGACCT	>AGGTCACA	0.8289793729782104
Mir154	8mer-1a	PCNT	380	278	285	278	285	8376394	x	8mer-1a	380	NA	0	Mir-154	>GTGACCT	>AGGTCACA	0.8289793729782104
Mir154	8mer-1a	FUT4	519	516	523	516	523	25479854	x	8mer-1a	519	NA	0	Mir-154	>GTGACCT	>AGGTCACA	0.8289793729782104
Mir154	8mer-1a	FUT4	519	516	523	516	523	25479854	x	8mer-1a	519	NA	0	Mir-154	>GTGACCT	>AGGTCACA	0.8289793729782104
Mir154	8mer-1a	SPEN	510	114	121	114	121	23918249	x	8mer-1a	510	NA	0	Mir-154	>GTGACCT	>AGGTCACA	0.8289793729782104
Mir154	8mer-1a	SPEN	510	114	121	114	121	23918249	x	8mer-1a	510	NA	0	Mir-154	>GTGACCT	>AGGTCACA	0.8289793729782104
Mir154	8mer-1a	NOLC1	333	407	414	407	414	2663058	x	8mer-1a	333	NA	0	Mir-154	>GTGACCT	>AGGTCACA	0.8289793729782104
Mir154	8mer-1a	NOLC1	333	407	414	407	414	2663058	x	8mer-1a	333	NA	0	Mir-154	>GTGACCT	>AGGTCACA	0.8289793729782104
Mir154	8mer-1a	THAP3	407	649	656	649	656	11401520	x	8mer-1a	407	NA	0	Mir-154	>GTGACCT	>AGGTCACA	0.8289793729782104
Mir154	8mer-1a	THAP3	407	649	656	649	656	11401520	x	8mer-1a	407	NA	0	Mir-154	>GTGACCT	>AGGTCACA	0.8289793729782104
Mir154	8mer-1a	DGUOK	468	183	190	183	190	20862117	x	8mer-1a	468	NA	0	Mir-154	>GTGACCT	>AGGTCACA	0.8289793729782104
Mir154	8mer-1a	DGUOK	468	183	190	183	190	20862117	x	8mer-1a	468	NA	0	Mir-154	>GTGACCT	>AGGTCACA	0.8289793729782104
Mir154	8mer-1a	CDC42EP1	462	76	83	76	83	20037355	x	8mer-1a	462	NA	0	Mir-154	>GTGACCT	>AGGTCACA	0.8289793729782104
Mir154	8mer-1a	CDC42EP1	462	76	83	76	83	20037355	x	8mer-1a	462	NA	0	Mir-154	>GTGACCT	>AGGTCACA	0.8289793729782104
Mir154	8mer-1a	TRNT1	356	70	77	70	77	4929286	x	8mer-1a	356	NA	0	Mir-154	>GTGACCT	>AGGTCACA	0.8289793729782104
Mir154	8mer-1a	TRNT1	356	70	77	70	77	4929286	x	8mer-1a	356	NA	0	Mir-154	>GTGACCT	>AGGTCACA	0.8289793729782104
Mir154	8mer-1a	IBSP	417	54	61	54	61	12306365	x	8mer-1a	417	NA	0	Mir-154	>GTGACCT	>AGGTCACA	0.8289793729782104
Mir154	8mer-1a	IBSP	417	54	61	54	61	12306365	x	8mer-1a	417	NA	0	Mir-154	>GTGACCT	>AGGTCACA	0.8289793729782104
Mir154	8mer-1a	ZNF589	417	310	317	310	317	12340056	x	8mer-1a	417	NA	0	Mir-154	>GTGACCT	>AGGTCACA	0.8289793729782104
Mir154	8mer-1a	ZNF589	417	310	317	310	317	12340056	x	8mer-1a	417	NA	0	Mir-154	>GTGACCT	>AGGTCACA	0.8289793729782104
Mir154	8mer-1a	USP1	537	57	64	57	64	29152043	x	8mer-1a	537	NA	0	Mir-154	>GTGACCT	>AGGTCACA	0.8289793729782104
Mir154	8mer-1a	USP1	537	57	64	57	64	29152043	x	8mer-1a	537	NA	0	Mir-154	>GTGACCT	>AGGTCACA	0.8289793729782104
Mir154	8mer-1a	CRB3	448	165	172	165	172	19758681	x	8mer-1a	448	NA	0	Mir-154	>GTGACCT	>AGGTCACA	0.8289793729782104
Mir154	8mer-1a	CRB3	448	165	172	165	172	19758681	x	8mer-1a	448	NA	0	Mir-154	>GTGACCT	>AGGTCACA	0.8289793729782104
Mir154	8mer-1a	SLC2A4	550	727	734	727	734	30468389	x	8mer-1a	550	NA	0	Mir-154	>GTGACCT	>AGGTCACA	0.8289793729782104
Mir154	8mer-1a	SLC2A4	550	727	734	727	734	30468389	x	8mer-1a	550	NA	0	Mir-154	>GTGACCT	>AGGTCACA	0.8289793729782104
Mir154	8mer-1a	PDE10A	440	178	185	178	185	17909192	x	8mer-1a	440	NA	0	Mir-154	>GTGACCT	>AGGTCACA	0.8289793729782104
Mir154	8mer-1a	PDE10A	440	178	185	178	185	17909192	x	8mer-1a	440	NA	0	Mir-154	>GTGACCT	>AGGTCACA	0.8289793729782104
Mir154	8mer-1a	PACC1	550	463	470	463	470	30333330	x	8mer-1a	550	NA	0	Mir-154	>GTGACCT	>AGGTCACA	0.8289793729782104
Mir154	8mer-1a	PACC1	550	463	470	463	470	30333330	x	8mer-1a	550	NA	0	Mir-154	>GTGACCT	>AGGTCACA	0.8289793729782104
Mir154	8mer-1a	QNG1	531	876	883	876	883	27714068	x	8mer-1a	531	NA	0	Mir-154	>GTGACCT	>AGGTCACA	0.8289793729782104
Mir154	8mer-1a	QNG1	531	876	883	876	883	27714068	x	8mer-1a	531	NA	0	Mir-154	>GTGACCT	>AGGTCACA	0.8289793729782104
Mir154	8mer-1a	C16H19ORF33	510	656	663	656	663	24250501	x	8mer-1a	510	NA	0	Mir-154	>GTGACCT	>AGGTCACA	0.8289793729782104
Mir154	8mer-1a	C16H19ORF33	510	656	663	656	663	24250501	x	8mer-1a	510	NA	0	Mir-154	>GTGACCT	>AGGTCACA	0.8289793729782104
Mir154	8mer-1a	CCDC88B	519	68	75	68	75	25501299	x	8mer-1a	519	NA	0	Mir-154	>GTGACCT	>AGGTCACA	0.8289793729782104
Mir154	8mer-1a	CCDC88B	519	68	75	68	75	25501299	x	8mer-1a	519	NA	0	Mir-154	>GTGACCT	>AGGTCACA	0.8289793729782104
Mir154	8mer-1a	RAX2	467	716	723	716	723	20333744	x	8mer-1a	467	NA	0	Mir-154	>GTGACCT	>AGGTCACA	0.8289793729782104
Mir154	8mer-1a	RAX2	467	716	723	716	723	20333744	x	8mer-1a	467	NA	0	Mir-154	>GTGACCT	>AGGTCACA	0.8289793729782104
Mir154	8mer-1a	G6PC2	462	102	109	102	109	19915348	x	8mer-1a	462	NA	0	Mir-154	>GTGACCT	>AGGTCACA	0.8289793729782104
Mir154	8mer-1a	G6PC2	462	102	109	102	109	19915348	x	8mer-1a	462	NA	0	Mir-154	>GTGACCT	>AGGTCACA	0.8289793729782104
Mir154	8mer-1a	AHSG	326	270	277	270	277	672870	x	8mer-1a	326	NA	0	Mir-154	>GTGACCT	>AGGTCACA	0.8289793729782104
Mir154	8mer-1a	AHSG	326	270	277	270	277	672870	x	8mer-1a	326	NA	0	Mir-154	>GTGACCT	>AGGTCACA	0.8289793729782104
Mir154	8mer-1a	REXO2	398	216	223	216	223	10230864	x	8mer-1a	398	NA	0	Mir-154	>GTGACCT	>AGGTCACA	0.8289793729782104
Mir154	8mer-1a	REXO2	398	216	223	216	223	10230864	x	8mer-1a	398	NA	0	Mir-154	>GTGACCT	>AGGTCACA	0.8289793729782104
Mir154	8mer-1a	HAUS5	359	202	209	202	209	6073595	x	8mer-1a	359	NA	0	Mir-154	>GTGACCT	>AGGTCACA	0.8289793729782104
Mir154	8mer-1a	HAUS5	359	202	209	202	209	6073595	x	8mer-1a	359	NA	0	Mir-154	>GTGACCT	>AGGTCACA	0.8289793729782104
Mir154	8mer-1a	USB1	532	281	288	281	288	28319529	x	8mer-1a	532	NA	0	Mir-154	>GTGACCT	>AGGTCACA	0.8289793729782104
Mir154	8mer-1a	USB1	532	281	288	281	288	28319529	x	8mer-1a	532	NA	0	Mir-154	>GTGACCT	>AGGTCACA	0.8289793729782104
Mir154	8mer-1a	CDADC1	356	323	330	323	330	5084344	x	8mer-1a	356	NA	0	Mir-154	>GTGACCT	>AGGTCACA	0.8289793729782104
Mir154	8mer-1a	CDADC1	356	323	330	323	330	5084344	x	8mer-1a	356	NA	0	Mir-154	>GTGACCT	>AGGTCACA	0.8289793729782104
Mir154	8mer-1a	MAGEH1	358	228	235	228	235	5803451	x	8mer-1a	358	NA	0	Mir-154	>GTGACCT	>AGGTCACA	0.8289793729782104
Mir154	8mer-1a	MAGEH1	358	228	235	228	235	5803451	x	8mer-1a	358	NA	0	Mir-154	>GTGACCT	>AGGTCACA	0.8289793729782104
Mir154	8mer-1a	POLR2E	474	141	148	141	148	21751454	x	8mer-1a	474	NA	0	Mir-154	>GTGACCT	>AGGTCACA	0.8289793729782104
Mir154	8mer-1a	POLR2E	474	141	148	141	148	21751454	x	8mer-1a	474	NA	0	Mir-154	>GTGACCT	>AGGTCACA	0.8289793729782104
Mir154	8mer-1a	LRRC28	419	218	225	218	225	12716759	x	8mer-1a	419	NA	0	Mir-154	>GTGACCT	>AGGTCACA	0.8289793729782104
Mir154	8mer-1a	LRRC28	419	218	225	218	225	12716759	x	8mer-1a	419	NA	0	Mir-154	>GTGACCT	>AGGTCACA	0.8289793729782104
Mir154	8mer-1a	CORO7	356	42	49	42	49	5156929	x	8mer-1a	356	NA	0	Mir-154	>GTGACCT	>AGGTCACA	0.8289793729782104
Mir154	8mer-1a	CORO7	356	42	49	42	49	5156929	x	8mer-1a	356	NA	0	Mir-154	>GTGACCT	>AGGTCACA	0.8289793729782104
Mir154	8mer-1a	DYNLT1	519	205	212	205	212	25883163	x	8mer-1a	519	NA	0	Mir-154	>GTGACCT	>AGGTCACA	0.8289793729782104
Mir154	8mer-1a	DYNLT1	519	205	212	205	212	25883163	x	8mer-1a	519	NA	0	Mir-154	>GTGACCT	>AGGTCACA	0.8289793729782104
Mir154	8mer-1a	BLOC1S4	468	105	112	105	112	20907367	x	8mer-1a	468	NA	0	Mir-154	>GTGACCT	>AGGTCACA	0.8289793729782104
Mir154	8mer-1a	BLOC1S4	468	105	112	105	112	20907367	x	8mer-1a	468	NA	0	Mir-154	>GTGACCT	>AGGTCACA	0.8289793729782104
Mir154	8mer-1a	ARSI	407	328	335	328	335	11364490	x	8mer-1a	407	NA	0	Mir-154	>GTGACCT	>AGGTCACA	0.8289793729782104
Mir154	8mer-1a	ARSI	407	328	335	328	335	11364490	x	8mer-1a	407	NA	0	Mir-154	>GTGACCT	>AGGTCACA	0.8289793729782104
Mir154	8mer-1a	ATP6V0D2	327	88	95	88	95	1298229	x	8mer-1a	327	NA	0	Mir-154	>GTGACCT	>AGGTCACA	0.8289793729782104
Mir154	8mer-1a	ATP6V0D2	327	88	95	88	95	1298229	x	8mer-1a	327	NA	0	Mir-154	>GTGACCT	>AGGTCACA	0.8289793729782104
Mir154	8mer-1a	NEIL1	357	682	689	682	689	5254379	x	8mer-1a	357	NA	0	Mir-154	>GTGACCT	>AGGTCACA	0.8289793729782104
Mir154	8mer-1a	NEIL1	357	682	689	682	689	5254379	x	8mer-1a	357	NA	0	Mir-154	>GTGACCT	>AGGTCACA	0.8289793729782104
Mir154	8mer-1a	IFT74	333	67	74	67	74	2633197	x	8mer-1a	333	NA	0	Mir-154	>GTGACCT	>AGGTCACA	0.8289793729782104
Mir154	8mer-1a	IFT74	333	67	74	67	74	2633197	x	8mer-1a	333	NA	0	Mir-154	>GTGACCT	>AGGTCACA	0.8289793729782104
Mir154	8mer-1a	SRA1	394	116	123	116	123	9389031	x	8mer-1a	394	NA	0	Mir-154	>GTGACCT	>AGGTCACA	0.8289793729782104
Mir154	8mer-1a	SRA1	394	116	123	116	123	9389031	x	8mer-1a	394	NA	0	Mir-154	>GTGACCT	>AGGTCACA	0.8289793729782104
Mir154	8mer-1a	RPS6KA4	350	645	652	645	652	4225506	x	8mer-1a	350	NA	0	Mir-154	>GTGACCT	>AGGTCACA	0.8289793729782104
Mir154	8mer-1a	RPS6KA4	350	645	652	645	652	4225506	x	8mer-1a	350	NA	0	Mir-154	>GTGACCT	>AGGTCACA	0.8289793729782104
Mir154	8mer-1a	SIGMAR1	519	488	495	488	495	25757657	x	8mer-1a	519	NA	0	Mir-154	>GTGACCT	>AGGTCACA	0.8289793729782104
Mir154	8mer-1a	SIGMAR1	519	488	495	488	495	25757657	x	8mer-1a	519	NA	0	Mir-154	>GTGACCT	>AGGTCACA	0.8289793729782104
Mir154	8mer-1a	FGF16	442	60	67	60	67	18668051	x	8mer-1a	442	NA	0	Mir-154	>GTGACCT	>AGGTCACA	0.8289793729782104
Mir154	8mer-1a	FGF16	442	60	67	60	67	18668051	x	8mer-1a	442	NA	0	Mir-154	>GTGACCT	>AGGTCACA	0.8289793729782104
Mir154	8mer-1a	RMI2	448	640	647	640	647	19806934	x	8mer-1a	448	NA	0	Mir-154	>GTGACCT	>AGGTCACA	0.8289793729782104
Mir154	8mer-1a	RMI2	448	640	647	640	647	19806934	x	8mer-1a	448	NA	0	Mir-154	>GTGACCT	>AGGTCACA	0.8289793729782104
Mir154	8mer-1a	SLC35A1	322	619	626	619	626	162796	x	8mer-1a	322	NA	0	Mir-154	>GTGACCT	>AGGTCACA	0.8289793729782104
Mir154	8mer-1a	SLC35A1	322	619	626	619	626	162796	x	8mer-1a	322	NA	0	Mir-154	>GTGACCT	>AGGTCACA	0.8289793729782104
Mir154	8mer-1a	PTCHD4	331	38	45	38	45	2132193	x	8mer-1a	331	NA	0	Mir-154	>GTGACCT	>AGGTCACA	0.8289793729782104
Mir154	8mer-1a	PTCHD4	331	38	45	38	45	2132193	x	8mer-1a	331	NA	0	Mir-154	>GTGACCT	>AGGTCACA	0.8289793729782104
Mir154	8mer-1a	CSPG4	385	608	615	608	615	8708599	x	8mer-1a	385	NA	0	Mir-154	>GTGACCT	>AGGTCACA	0.8289793729782104
Mir154	8mer-1a	CSPG4	385	608	615	608	615	8708599	x	8mer-1a	385	NA	0	Mir-154	>GTGACCT	>AGGTCACA	0.8289793729782104
Mir154	8mer-1a	JMJD1C	522	483	490	483	490	26182769	x	8mer-1a	522	NA	0	Mir-154	>GTGACCT	>AGGTCACA	0.8289793729782104
Mir154	8mer-1a	JMJD1C	522	483	490	483	490	26182769	x	8mer-1a	522	NA	0	Mir-154	>GTGACCT	>AGGTCACA	0.8289793729782104
Mir154	8mer-1a	CHRDL2	350	19	26	19	26	4260822	x	8mer-1a	350	NA	0	Mir-154	>GTGACCT	>AGGTCACA	0.8289793729782104
Mir154	8mer-1a	CHRDL2	350	19	26	19	26	4260822	x	8mer-1a	350	NA	0	Mir-154	>GTGACCT	>AGGTCACA	0.8289793729782104
Mir154	8mer-1a	GFI1B	519	427	434	427	434	25673442	x	8mer-1a	519	NA	0	Mir-154	>GTGACCT	>AGGTCACA	0.8289793729782104
Mir154	8mer-1a	GFI1B	519	427	434	427	434	25673442	x	8mer-1a	519	NA	0	Mir-154	>GTGACCT	>AGGTCACA	0.8289793729782104
Mir154	8mer-1a	RCVRN	509	175	182	175	182	23817752	x	8mer-1a	509	NA	0	Mir-154	>GTGACCT	>AGGTCACA	0.8289793729782104
Mir154	8mer-1a	RCVRN	509	175	182	175	182	23817752	x	8mer-1a	509	NA	0	Mir-154	>GTGACCT	>AGGTCACA	0.8289793729782104
Mir154	8mer-1a	SSBP4	440	96	103	96	103	17937498	x	8mer-1a	440	NA	0	Mir-154	>GTGACCT	>AGGTCACA	0.8289793729782104
Mir154	8mer-1a	SSBP4	440	96	103	96	103	17937498	x	8mer-1a	440	NA	0	Mir-154	>GTGACCT	>AGGTCACA	0.8289793729782104
Mir154	8mer-1a	TENT4B	333	87	94	87	94	2704866	x	8mer-1a	333	NA	0	Mir-154	>GTGACCT	>AGGTCACA	0.8289793729782104
Mir154	8mer-1a	TENT4B	333	87	94	87	94	2704866	x	8mer-1a	333	NA	0	Mir-154	>GTGACCT	>AGGTCACA	0.8289793729782104
Mir154	8mer-1a	ANKRD1	346	547	554	547	554	3535143	x	8mer-1a	346	NA	0	Mir-154	>GTGACCT	>AGGTCACA	0.8289793729782104
Mir154	8mer-1a	ANKRD1	346	547	554	547	554	3535143	x	8mer-1a	346	NA	0	Mir-154	>GTGACCT	>AGGTCACA	0.8289793729782104
Mir154	8mer-1a	TM4SF19	417	270	277	270	277	12367103	x	8mer-1a	417	NA	0	Mir-154	>GTGACCT	>AGGTCACA	0.8289793729782104
Mir154	8mer-1a	TM4SF19	417	270	277	270	277	12367103	x	8mer-1a	417	NA	0	Mir-154	>GTGACCT	>AGGTCACA	0.8289793729782104
Mir154	8mer-1a	ARPP19	396	433	440	433	440	9817570	x	8mer-1a	396	NA	0	Mir-154	>GTGACCT	>AGGTCACA	0.8289793729782104
Mir154	8mer-1a	ARPP19	396	433	440	433	440	9817570	x	8mer-1a	396	NA	0	Mir-154	>GTGACCT	>AGGTCACA	0.8289793729782104
Mir154	8mer-1a	SHISAL2B	333	529	536	529	536	2431435	x	8mer-1a	333	NA	0	Mir-154	>GTGACCT	>AGGTCACA	0.8289793729782104
Mir154	8mer-1a	SHISAL2B	333	529	536	529	536	2431435	x	8mer-1a	333	NA	0	Mir-154	>GTGACCT	>AGGTCACA	0.8289793729782104
Mir154	8mer-1a	ARHGEF16	420	178	185	178	185	13092245	x	8mer-1a	420	NA	0	Mir-154	>GTGACCT	>AGGTCACA	0.8289793729782104
Mir154	8mer-1a	ARHGEF16	420	178	185	178	185	13092245	x	8mer-1a	420	NA	0	Mir-154	>GTGACCT	>AGGTCACA	0.8289793729782104
Mir154	8mer-1a	SHFL	530	267	274	267	274	27266617	x	8mer-1a	530	NA	0	Mir-154	>GTGACCT	>AGGTCACA	0.8289793729782104
Mir154	8mer-1a	SHFL	530	267	274	267	274	27266617	x	8mer-1a	530	NA	0	Mir-154	>GTGACCT	>AGGTCACA	0.8289793729782104
Mir154	8mer-1a	CHRM1	357	880	887	880	887	5537655	x	8mer-1a	357	NA	0	Mir-154	>GTGACCT	>AGGTCACA	0.8289793729782104
Mir154	8mer-1a	CHRM1	357	880	887	880	887	5537655	x	8mer-1a	357	NA	0	Mir-154	>GTGACCT	>AGGTCACA	0.8289793729782104
Mir154	8mer-1a	SH3TC2	331	153	160	153	160	1975052	x	8mer-1a	331	NA	0	Mir-154	>GTGACCT	>AGGTCACA	0.8289793729782104
Mir154	8mer-1a	SH3TC2	331	153	160	153	160	1975052	x	8mer-1a	331	NA	0	Mir-154	>GTGACCT	>AGGTCACA	0.8289793729782104
Mir154	8mer-1a	NEIL1	537	108	115	108	115	29086414	x	8mer-1a	537	NA	0	Mir-154	>GTGACCT	>AGGTCACA	0.8289793729782104
Mir154	8mer-1a	NEIL1	537	108	115	108	115	29086414	x	8mer-1a	537	NA	0	Mir-154	>GTGACCT	>AGGTCACA	0.8289793729782104
Mir154	8mer-1a	POLR3D	385	172	179	172	179	8776573	x	8mer-1a	385	NA	0	Mir-154	>GTGACCT	>AGGTCACA	0.8289793729782104
Mir154	8mer-1a	POLR3D	385	172	179	172	179	8776573	x	8mer-1a	385	NA	0	Mir-154	>GTGACCT	>AGGTCACA	0.8289793729782104
Mir154	8mer-1a	TNFSF9	407	71	78	71	78	11350604	x	8mer-1a	407	NA	0	Mir-154	>GTGACCT	>AGGTCACA	0.8289793729782104
Mir154	8mer-1a	TNFSF9	407	71	78	71	78	11350604	x	8mer-1a	407	NA	0	Mir-154	>GTGACCT	>AGGTCACA	0.8289793729782104
Mir154	8mer-1a	UBXN8	357	65	72	65	72	5459814	x	8mer-1a	357	NA	0	Mir-154	>GTGACCT	>AGGTCACA	0.8289793729782104
Mir154	8mer-1a	UBXN8	357	65	72	65	72	5459814	x	8mer-1a	357	NA	0	Mir-154	>GTGACCT	>AGGTCACA	0.8289793729782104
Mir154	8mer-1a	ARMC6	485	495	502	495	502	22600401	x	8mer-1a	485	NA	0	Mir-154	>GTGACCT	>AGGTCACA	0.8289793729782104
Mir154	8mer-1a	ARMC6	485	495	502	495	502	22600401	x	8mer-1a	485	NA	0	Mir-154	>GTGACCT	>AGGTCACA	0.8289793729782104
Mir154	8mer-1a	SLC25A47	404	44	51	44	51	11004094	x	8mer-1a	404	NA	0	Mir-154	>GTGACCT	>AGGTCACA	0.8289793729782104
Mir154	8mer-1a	SLC25A47	404	44	51	44	51	11004094	x	8mer-1a	404	NA	0	Mir-154	>GTGACCT	>AGGTCACA	0.8289793729782104
Mir154	8mer-1a	METTL9	485	238	245	238	245	22943840	x	8mer-1a	485	NA	0	Mir-154	>GTGACCT	>AGGTCACA	0.8289793729782104
Mir154	8mer-1a	METTL9	485	238	245	238	245	22943840	x	8mer-1a	485	NA	0	Mir-154	>GTGACCT	>AGGTCACA	0.8289793729782104
Mir154	8mer-1a	DNASE2	330	101	108	101	108	1492370	x	8mer-1a	330	NA	0	Mir-154	>GTGACCT	>AGGTCACA	0.8289793729782104
Mir154	8mer-1a	DNASE2	330	101	108	101	108	1492370	x	8mer-1a	330	NA	0	Mir-154	>GTGACCT	>AGGTCACA	0.8289793729782104
Mir154	8mer-1a	FBXL8	425	295	302	295	302	14248995	x	8mer-1a	425	NA	0	Mir-154	>GTGACCT	>AGGTCACA	0.8289793729782104
Mir154	8mer-1a	FBXL8	425	295	302	295	302	14248995	x	8mer-1a	425	NA	0	Mir-154	>GTGACCT	>AGGTCACA	0.8289793729782104
Mir154	8mer-1a	CSPG4	351	575	582	575	582	4469012	x	8mer-1a	351	NA	0	Mir-154	>GTGACCT	>AGGTCACA	0.8289793729782104
Mir154	8mer-1a	CSPG4	351	575	582	575	582	4469012	x	8mer-1a	351	NA	0	Mir-154	>GTGACCT	>AGGTCACA	0.8289793729782104
Mir154	8mer-1a	KNSTRN	351	323	330	323	330	4460395	x	8mer-1a	351	NA	0	Mir-154	>GTGACCT	>AGGTCACA	0.8289793729782104
Mir154	8mer-1a	KNSTRN	351	323	330	323	330	4460395	x	8mer-1a	351	NA	0	Mir-154	>GTGACCT	>AGGTCACA	0.8289793729782104
Mir154	8mer-1a	ASB2	509	402	409	402	409	23629097	x	8mer-1a	509	NA	0	Mir-154	>GTGACCT	>AGGTCACA	0.8289793729782104
Mir154	8mer-1a	ASB2	509	402	409	402	409	23629097	x	8mer-1a	509	NA	0	Mir-154	>GTGACCT	>AGGTCACA	0.8289793729782104
Mir154	8mer-1a	JMJD1C	440	476	483	476	483	18138228	x	8mer-1a	440	NA	0	Mir-154	>GTGACCT	>AGGTCACA	0.8289793729782104
Mir154	8mer-1a	JMJD1C	440	476	483	476	483	18138228	x	8mer-1a	440	NA	0	Mir-154	>GTGACCT	>AGGTCACA	0.8289793729782104
Mir154	8mer-1a	GRIN2D	358	447	454	447	454	5829460	x	8mer-1a	358	NA	0	Mir-154	>GTGACCT	>AGGTCACA	0.8289793729782104
Mir154	8mer-1a	GRIN2D	358	447	454	447	454	5829460	x	8mer-1a	358	NA	0	Mir-154	>GTGACCT	>AGGTCACA	0.8289793729782104
Mir154	8mer-1a	SPTBN5	404	199	206	199	206	10989984	x	8mer-1a	404	NA	0	Mir-154	>GTGACCT	>AGGTCACA	0.8289793729782104
Mir154	8mer-1a	SPTBN5	404	199	206	199	206	10989984	x	8mer-1a	404	NA	0	Mir-154	>GTGACCT	>AGGTCACA	0.8289793729782104
Mir154	8mer-1a	CRLS1	345	577	584	577	584	2911832	x	8mer-1a	345	NA	0	Mir-154	>GTGACCT	>AGGTCACA	0.8289793729782104
Mir154	8mer-1a	CRLS1	345	577	584	577	584	2911832	x	8mer-1a	345	NA	0	Mir-154	>GTGACCT	>AGGTCACA	0.8289793729782104
Mir154	8mer-1a	ODC1	327	603	610	603	610	1254056	x	8mer-1a	327	NA	0	Mir-154	>GTGACCT	>AGGTCACA	0.8289793729782104
Mir154	8mer-1a	ODC1	327	603	610	603	610	1254056	x	8mer-1a	327	NA	0	Mir-154	>GTGACCT	>AGGTCACA	0.8289793729782104
Mir154	8mer-1a	IGSF10	322	369	376	369	376	9651	x	8mer-1a	322	NA	0	Mir-154	>GTGACCT	>AGGTCACA	0.8289793729782104
Mir154	8mer-1a	IGSF10	322	369	376	369	376	9651	x	8mer-1a	322	NA	0	Mir-154	>GTGACCT	>AGGTCACA	0.8289793729782104
Mir154	8mer-1a	DVL2	419	214	221	214	221	13069531	x	8mer-1a	419	NA	0	Mir-154	>GTGACCT	>AGGTCACA	0.8289793729782104
Mir154	8mer-1a	DVL2	419	214	221	214	221	13069531	x	8mer-1a	419	NA	0	Mir-154	>GTGACCT	>AGGTCACA	0.8289793729782104
Mir154	8mer-1a	MRPL10	447	574	581	574	581	19437061	x	8mer-1a	447	NA	0	Mir-154	>GTGACCT	>AGGTCACA	0.8289793729782104
Mir154	8mer-1a	MRPL10	447	574	581	574	581	19437061	x	8mer-1a	447	NA	0	Mir-154	>GTGACCT	>AGGTCACA	0.8289793729782104
Mir154	8mer-1a	UPK1A	522	15	22	15	22	26278259	x	8mer-1a	522	NA	0	Mir-154	>GTGACCT	>AGGTCACA	0.8289793729782104
Mir154	8mer-1a	UPK1A	522	15	22	15	22	26278259	x	8mer-1a	522	NA	0	Mir-154	>GTGACCT	>AGGTCACA	0.8289793729782104
Mir154	8mer-1a	DIABLO	510	107	114	107	114	24125146	x	8mer-1a	510	NA	0	Mir-154	>GTGACCT	>AGGTCACA	0.8289793729782104
Mir154	8mer-1a	DIABLO	510	107	114	107	114	24125146	x	8mer-1a	510	NA	0	Mir-154	>GTGACCT	>AGGTCACA	0.8289793729782104
Mir154	8mer-1a	CTNNA1	519	471	478	471	478	25645462	x	8mer-1a	519	NA	0	Mir-154	>GTGACCT	>AGGTCACA	0.8289793729782104
Mir154	8mer-1a	CTNNA1	519	471	478	471	478	25645462	x	8mer-1a	519	NA	0	Mir-154	>GTGACCT	>AGGTCACA	0.8289793729782104
Mir154	8mer-1a	FCSK	331	475	482	475	482	2254872	x	8mer-1a	331	NA	0	Mir-154	>GTGACCT	>AGGTCACA	0.8289793729782104
Mir154	8mer-1a	FCSK	331	475	482	475	482	2254872	x	8mer-1a	331	NA	0	Mir-154	>GTGACCT	>AGGTCACA	0.8289793729782104
Mir154	8mer-1a	SLC25A42	358	179	186	179	186	5903651	x	8mer-1a	358	NA	0	Mir-154	>GTGACCT	>AGGTCACA	0.8289793729782104
Mir154	8mer-1a	SLC25A42	358	179	186	179	186	5903651	x	8mer-1a	358	NA	0	Mir-154	>GTGACCT	>AGGTCACA	0.8289793729782104
Mir154	8mer-1a	JMJD1C	467	448	455	448	455	20632806	x	8mer-1a	467	NA	0	Mir-154	>GTGACCT	>AGGTCACA	0.8289793729782104
Mir154	8mer-1a	JMJD1C	467	448	455	448	455	20632806	x	8mer-1a	467	NA	0	Mir-154	>GTGACCT	>AGGTCACA	0.8289793729782104
Mir154	8mer-1a	STRADA	394	368	375	368	375	9643831	x	8mer-1a	394	NA	0	Mir-154	>GTGACCT	>AGGTCACA	0.8289793729782104
Mir154	8mer-1a	STRADA	394	368	375	368	375	9643831	x	8mer-1a	394	NA	0	Mir-154	>GTGACCT	>AGGTCACA	0.8289793729782104
Mir154	8mer-1a	ANGPTL6	420	22	29	22	29	13189188	x	8mer-1a	420	NA	0	Mir-154	>GTGACCT	>AGGTCACA	0.8289793729782104
Mir154	8mer-1a	ANGPTL6	420	22	29	22	29	13189188	x	8mer-1a	420	NA	0	Mir-154	>GTGACCT	>AGGTCACA	0.8289793729782104
Mir154	8mer-1a	RGS2	447	609	616	609	616	19417107	x	8mer-1a	447	NA	0	Mir-154	>GTGACCT	>AGGTCACA	0.8289793729782104
Mir154	8mer-1a	RGS2	447	609	616	609	616	19417107	x	8mer-1a	447	NA	0	Mir-154	>GTGACCT	>AGGTCACA	0.8289793729782104
Mir154	8mer-1a	TMEM37	462	664	671	664	671	19912430	x	8mer-1a	462	NA	0	Mir-154	>GTGACCT	>AGGTCACA	0.8289793729782104
Mir154	8mer-1a	TMEM37	462	664	671	664	671	19912430	x	8mer-1a	462	NA	0	Mir-154	>GTGACCT	>AGGTCACA	0.8289793729782104
Mir154	8mer-1a	IRAK3	407	741	748	741	748	11372998	x	8mer-1a	407	NA	0	Mir-154	>GTGACCT	>AGGTCACA	0.8289793729782104
Mir154	8mer-1a	IRAK3	407	741	748	741	748	11372998	x	8mer-1a	407	NA	0	Mir-154	>GTGACCT	>AGGTCACA	0.8289793729782104
Mir154	8mer-1a	TMED9	357	97	104	97	104	5581162	x	8mer-1a	357	NA	0	Mir-154	>GTGACCT	>AGGTCACA	0.8289793729782104
Mir154	8mer-1a	TMED9	357	97	104	97	104	5581162	x	8mer-1a	357	NA	0	Mir-154	>GTGACCT	>AGGTCACA	0.8289793729782104
Mir154	8mer-1a	MC5R	446	56	63	56	63	18975908	x	8mer-1a	446	NA	0	Mir-154	>GTGACCT	>AGGTCACA	0.8289793729782104
Mir154	8mer-1a	MC5R	446	56	63	56	63	18975908	x	8mer-1a	446	NA	0	Mir-154	>GTGACCT	>AGGTCACA	0.8289793729782104
Mir154	8mer-1a	BPHL	532	242	249	242	249	28196327	x	8mer-1a	532	NA	0	Mir-154	>GTGACCT	>AGGTCACA	0.8289793729782104
Mir154	8mer-1a	BPHL	532	242	249	242	249	28196327	x	8mer-1a	532	NA	0	Mir-154	>GTGACCT	>AGGTCACA	0.8289793729782104
Mir154	8mer-1a	FGF16	462	546	553	546	553	20294890	x	8mer-1a	462	NA	0	Mir-154	>GTGACCT	>AGGTCACA	0.8289793729782104
Mir154	8mer-1a	FGF16	462	546	553	546	553	20294890	x	8mer-1a	462	NA	0	Mir-154	>GTGACCT	>AGGTCACA	0.8289793729782104
Mir154	8mer-1a	TBC1D8	486	419	426	419	426	23159660	x	8mer-1a	486	NA	0	Mir-154	>GTGACCT	>AGGTCACA	0.8289793729782104
Mir154	8mer-1a	TBC1D8	486	419	426	419	426	23159660	x	8mer-1a	486	NA	0	Mir-154	>GTGACCT	>AGGTCACA	0.8289793729782104
Mir154	8mer-1a	TMEM225	356	50	57	50	57	5049429	x	8mer-1a	356	NA	0	Mir-154	>GTGACCT	>AGGTCACA	0.8289793729782104
Mir154	8mer-1a	TMEM225	356	50	57	50	57	5049429	x	8mer-1a	356	NA	0	Mir-154	>GTGACCT	>AGGTCACA	0.8289793729782104
Mir154	8mer-1a	GET1	447	295	302	295	302	19162178	x	8mer-1a	447	NA	0	Mir-154	>GTGACCT	>AGGTCACA	0.8289793729782104
Mir154	8mer-1a	GET1	447	295	302	295	302	19162178	x	8mer-1a	447	NA	0	Mir-154	>GTGACCT	>AGGTCACA	0.8289793729782104
Mir154	8mer-1a	ANO2	322	144	151	144	151	84808	x	8mer-1a	322	NA	0	Mir-154	>GTGACCT	>AGGTCACA	0.8289793729782104
Mir154	8mer-1a	ANO2	322	144	151	144	151	84808	x	8mer-1a	322	NA	0	Mir-154	>GTGACCT	>AGGTCACA	0.8289793729782104
Mir154	8mer-1a	LRRC41	538	234	241	234	241	29483872	x	8mer-1a	538	NA	0	Mir-154	>GTGACCT	>AGGTCACA	0.8289793729782104
Mir154	8mer-1a	LRRC41	538	234	241	234	241	29483872	x	8mer-1a	538	NA	0	Mir-154	>GTGACCT	>AGGTCACA	0.8289793729782104
Mir154	8mer-1a	SEPTIN5	326	351	358	351	358	1063419	x	8mer-1a	326	NA	0	Mir-154	>GTGACCT	>AGGTCACA	0.8289793729782104
Mir154	8mer-1a	SEPTIN5	326	351	358	351	358	1063419	x	8mer-1a	326	NA	0	Mir-154	>GTGACCT	>AGGTCACA	0.8289793729782104
Mir154	8mer-1a	BTBD2	327	480	487	480	487	1310292	x	8mer-1a	327	NA	0	Mir-154	>GTGACCT	>AGGTCACA	0.8289793729782104
Mir154	8mer-1a	BTBD2	327	480	487	480	487	1310292	x	8mer-1a	327	NA	0	Mir-154	>GTGACCT	>AGGTCACA	0.8289793729782104
Mir154	8mer-1a	SEMA6B	331	120	127	120	127	1959410	x	8mer-1a	331	NA	0	Mir-154	>GTGACCT	>AGGTCACA	0.8289793729782104
Mir154	8mer-1a	SEMA6B	331	120	127	120	127	1959410	x	8mer-1a	331	NA	0	Mir-154	>GTGACCT	>AGGTCACA	0.8289793729782104
Mir154	8mer-1a	GLT8D1	425	45	52	45	52	14075316	x	8mer-1a	425	NA	0	Mir-154	>GTGACCT	>AGGTCACA	0.8289793729782104
Mir154	8mer-1a	GLT8D1	425	45	52	45	52	14075316	x	8mer-1a	425	NA	0	Mir-154	>GTGACCT	>AGGTCACA	0.8289793729782104
Mir154	8mer-1a	USB1	385	163	170	163	170	9008580	x	8mer-1a	385	NA	0	Mir-154	>GTGACCT	>AGGTCACA	0.8289793729782104
Mir154	8mer-1a	USB1	385	163	170	163	170	9008580	x	8mer-1a	385	NA	0	Mir-154	>GTGACCT	>AGGTCACA	0.8289793729782104
Mir154	8mer-1a	ZNF300	326	257	264	257	264	1048867	x	8mer-1a	326	NA	0	Mir-154	>GTGACCT	>AGGTCACA	0.8289793729782104
Mir154	8mer-1a	ZNF300	326	257	264	257	264	1048867	x	8mer-1a	326	NA	0	Mir-154	>GTGACCT	>AGGTCACA	0.8289793729782104
Mir154	8mer-1a	ELAC2	468	104	111	104	111	20813202	x	8mer-1a	468	NA	0	Mir-154	>GTGACCT	>AGGTCACA	0.8289793729782104
Mir154	8mer-1a	ELAC2	468	104	111	104	111	20813202	x	8mer-1a	468	NA	0	Mir-154	>GTGACCT	>AGGTCACA	0.8289793729782104
Mir154	8mer-1a	IFNG	553	148	155	148	155	30767076	x	8mer-1a	553	NA	0	Mir-154	>GTGACCT	>AGGTCACA	0.8289793729782104
Mir154	8mer-1a	IFNG	553	148	155	148	155	30767076	x	8mer-1a	553	NA	0	Mir-154	>GTGACCT	>AGGTCACA	0.8289793729782104
Mir154	8mer-1a	CPT2	420	182	189	182	189	13108067	x	8mer-1a	420	NA	0	Mir-154	>GTGACCT	>AGGTCACA	0.8289793729782104
Mir154	8mer-1a	CPT2	420	182	189	182	189	13108067	x	8mer-1a	420	NA	0	Mir-154	>GTGACCT	>AGGTCACA	0.8289793729782104
Mir154	8mer-1a	TSR2	486	728	735	728	735	23432826	x	8mer-1a	486	NA	0	Mir-154	>GTGACCT	>AGGTCACA	0.8289793729782104
Mir154	8mer-1a	TSR2	486	728	735	728	735	23432826	x	8mer-1a	486	NA	0	Mir-154	>GTGACCT	>AGGTCACA	0.8289793729782104
Mir154	8mer-1a	ARID3C	417	383	390	383	390	12550975	x	8mer-1a	417	NA	0	Mir-154	>GTGACCT	>AGGTCACA	0.8289793729782104
Mir154	8mer-1a	ARID3C	417	383	390	383	390	12550975	x	8mer-1a	417	NA	0	Mir-154	>GTGACCT	>AGGTCACA	0.8289793729782104
Mir154	8mer-1a	YPEL3	553	228	235	228	235	30904629	x	8mer-1a	553	NA	0	Mir-154	>GTGACCT	>AGGTCACA	0.8289793729782104
Mir154	8mer-1a	YPEL3	553	228	235	228	235	30904629	x	8mer-1a	553	NA	0	Mir-154	>GTGACCT	>AGGTCACA	0.8289793729782104
Mir154	8mer-1a	TMEM120B	326	144	151	144	151	1056199	x	8mer-1a	326	NA	0	Mir-154	>GTGACCT	>AGGTCACA	0.8289793729782104
Mir154	8mer-1a	TMEM120B	326	144	151	144	151	1056199	x	8mer-1a	326	NA	0	Mir-154	>GTGACCT	>AGGTCACA	0.8289793729782104
Mir154	8mer-1a	COPRS	322	73	80	73	80	315470	x	8mer-1a	322	NA	0	Mir-154	>GTGACCT	>AGGTCACA	0.8289793729782104
Mir154	8mer-1a	COPRS	322	73	80	73	80	315470	x	8mer-1a	322	NA	0	Mir-154	>GTGACCT	>AGGTCACA	0.8289793729782104
Mir154	8mer-1a	SNCG	346	173	180	173	180	3536887	x	8mer-1a	346	NA	0	Mir-154	>GTGACCT	>AGGTCACA	0.8289793729782104
Mir154	8mer-1a	SNCG	346	173	180	173	180	3536887	x	8mer-1a	346	NA	0	Mir-154	>GTGACCT	>AGGTCACA	0.8289793729782104
Mir154	8mer-1a	DVL2	519	209	216	209	216	25569489	x	8mer-1a	519	NA	0	Mir-154	>GTGACCT	>AGGTCACA	0.8289793729782104
Mir154	8mer-1a	DVL2	519	209	216	209	216	25569489	x	8mer-1a	519	NA	0	Mir-154	>GTGACCT	>AGGTCACA	0.8289793729782104
Mir154	8mer-1a	NCAPD2	333	196	203	196	203	2541988	x	8mer-1a	333	NA	0	Mir-154	>GTGACCT	>AGGTCACA	0.8289793729782104
Mir154	8mer-1a	NCAPD2	333	196	203	196	203	2541988	x	8mer-1a	333	NA	0	Mir-154	>GTGACCT	>AGGTCACA	0.8289793729782104
Mir154	8mer-1a	MEP1B	553	104	111	104	111	30733974	x	8mer-1a	553	NA	0	Mir-154	>GTGACCT	>AGGTCACA	0.8289793729782104
Mir154	8mer-1a	MEP1B	553	104	111	104	111	30733974	x	8mer-1a	553	NA	0	Mir-154	>GTGACCT	>AGGTCACA	0.8289793729782104
Mir154	8mer-1a	DBR1	359	656	663	656	663	6211526	x	8mer-1a	359	NA	0	Mir-154	>GTGACCT	>AGGTCACA	0.8289793729782104
Mir154	8mer-1a	DBR1	359	656	663	656	663	6211526	x	8mer-1a	359	NA	0	Mir-154	>GTGACCT	>AGGTCACA	0.8289793729782104
Mir154	8mer-1a	TNK2	553	313	320	313	320	30611995	x	8mer-1a	553	NA	0	Mir-154	>GTGACCT	>AGGTCACA	0.8289793729782104
Mir154	8mer-1a	TNK2	553	313	320	313	320	30611995	x	8mer-1a	553	NA	0	Mir-154	>GTGACCT	>AGGTCACA	0.8289793729782104
Mir154	8mer-1a	PEX14	522	613	620	613	620	25970678	x	8mer-1a	522	NA	0	Mir-154	>GTGACCT	>AGGTCACA	0.8289793729782104
Mir154	8mer-1a	PEX14	522	613	620	613	620	25970678	x	8mer-1a	522	NA	0	Mir-154	>GTGACCT	>AGGTCACA	0.8289793729782104
Mir154	8mer-1a	SS18L1	530	409	416	409	416	27455811	x	8mer-1a	530	NA	0	Mir-154	>GTGACCT	>AGGTCACA	0.8289793729782104
Mir154	8mer-1a	SS18L1	530	409	416	409	416	27455811	x	8mer-1a	530	NA	0	Mir-154	>GTGACCT	>AGGTCACA	0.8289793729782104
Mir154	8mer-1a	SLC35C2	532	122	129	122	129	28282723	x	8mer-1a	532	NA	0	Mir-154	>GTGACCT	>AGGTCACA	0.8289793729782104
Mir154	8mer-1a	SLC35C2	532	122	129	122	129	28282723	x	8mer-1a	532	NA	0	Mir-154	>GTGACCT	>AGGTCACA	0.8289793729782104
Mir154	8mer-1a	PCED1B	532	123	130	123	130	28212534	x	8mer-1a	532	NA	0	Mir-154	>GTGACCT	>AGGTCACA	0.8289793729782104
Mir154	8mer-1a	PCED1B	532	123	130	123	130	28212534	x	8mer-1a	532	NA	0	Mir-154	>GTGACCT	>AGGTCACA	0.8289793729782104
Mir154	8mer-1a	CAPN13	462	165	172	165	172	20105567	x	8mer-1a	462	NA	0	Mir-154	>GTGACCT	>AGGTCACA	0.8289793729782104
Mir154	8mer-1a	CAPN13	462	165	172	165	172	20105567	x	8mer-1a	462	NA	0	Mir-154	>GTGACCT	>AGGTCACA	0.8289793729782104
Mir154	8mer-1a	WNT6	407	745	752	745	752	11445939	x	8mer-1a	407	NA	0	Mir-154	>GTGACCT	>AGGTCACA	0.8289793729782104
Mir154	8mer-1a	WNT6	407	745	752	745	752	11445939	x	8mer-1a	407	NA	0	Mir-154	>GTGACCT	>AGGTCACA	0.8289793729782104
Mir154	8mer-1a	CD68	509	50	57	50	57	23819063	x	8mer-1a	509	NA	0	Mir-154	>GTGACCT	>AGGTCACA	0.8289793729782104
Mir154	8mer-1a	CD68	509	50	57	50	57	23819063	x	8mer-1a	509	NA	0	Mir-154	>GTGACCT	>AGGTCACA	0.8289793729782104
Mir154	8mer-1a	SPHK2	468	149	156	149	156	20828381	x	8mer-1a	468	NA	0	Mir-154	>GTGACCT	>AGGTCACA	0.8289793729782104
Mir154	8mer-1a	SPHK2	468	149	156	149	156	20828381	x	8mer-1a	468	NA	0	Mir-154	>GTGACCT	>AGGTCACA	0.8289793729782104
Mir154	8mer-1a	S100A14	326	95	102	95	102	1027091	x	8mer-1a	326	NA	0	Mir-154	>GTGACCT	>AGGTCACA	0.8289793729782104
Mir154	8mer-1a	S100A14	326	95	102	95	102	1027091	x	8mer-1a	326	NA	0	Mir-154	>GTGACCT	>AGGTCACA	0.8289793729782104
Mir154	8mer-1a	ZNF233	530	195	202	195	202	27518342	x	8mer-1a	530	NA	0	Mir-154	>GTGACCT	>AGGTCACA	0.8289793729782104
Mir154	8mer-1a	ZNF233	530	195	202	195	202	27518342	x	8mer-1a	530	NA	0	Mir-154	>GTGACCT	>AGGTCACA	0.8289793729782104
Mir154	8mer-1a	FGF16	530	127	134	127	134	27569852	x	8mer-1a	530	NA	0	Mir-154	>GTGACCT	>AGGTCACA	0.8289793729782104
Mir154	8mer-1a	FGF16	530	127	134	127	134	27569852	x	8mer-1a	530	NA	0	Mir-154	>GTGACCT	>AGGTCACA	0.8289793729782104
Mir154	8mer-1a	PON2	446	133	140	133	140	18971611	x	8mer-1a	446	NA	0	Mir-154	>GTGACCT	>AGGTCACA	0.8289793729782104
Mir154	8mer-1a	PON2	446	133	140	133	140	18971611	x	8mer-1a	446	NA	0	Mir-154	>GTGACCT	>AGGTCACA	0.8289793729782104
Mir154	8mer-1a	MRPS26	407	278	285	278	285	11454416	x	8mer-1a	407	NA	0	Mir-154	>GTGACCT	>AGGTCACA	0.8289793729782104
Mir154	8mer-1a	MRPS26	407	278	285	278	285	11454416	x	8mer-1a	407	NA	0	Mir-154	>GTGACCT	>AGGTCACA	0.8289793729782104
Mir154	8mer-1a	TMEM259	531	541	548	541	548	27645152	x	8mer-1a	531	NA	0	Mir-154	>GTGACCT	>AGGTCACA	0.8289793729782104
Mir154	8mer-1a	TMEM259	531	541	548	541	548	27645152	x	8mer-1a	531	NA	0	Mir-154	>GTGACCT	>AGGTCACA	0.8289793729782104
Mir154	8mer-1a	ELP5	522	113	120	113	120	26244220	x	8mer-1a	522	NA	0	Mir-154	>GTGACCT	>AGGTCACA	0.8289793729782104
Mir154	8mer-1a	ELP5	522	113	120	113	120	26244220	x	8mer-1a	522	NA	0	Mir-154	>GTGACCT	>AGGTCACA	0.8289793729782104
Mir154	8mer-1a	CRB3	407	179	186	179	186	11350733	x	8mer-1a	407	NA	0	Mir-154	>GTGACCT	>AGGTCACA	0.8289793729782104
Mir154	8mer-1a	CRB3	407	179	186	179	186	11350733	x	8mer-1a	407	NA	0	Mir-154	>GTGACCT	>AGGTCACA	0.8289793729782104
Mir154	8mer-1a	PILRA	447	284	291	284	291	19491355	x	8mer-1a	447	NA	0	Mir-154	>GTGACCT	>AGGTCACA	0.8289793729782104
Mir154	8mer-1a	PILRA	447	284	291	284	291	19491355	x	8mer-1a	447	NA	0	Mir-154	>GTGACCT	>AGGTCACA	0.8289793729782104
Mir154	8mer-1a	MAMSTR	322	45	52	45	52	290469	x	8mer-1a	322	NA	0	Mir-154	>GTGACCT	>AGGTCACA	0.8289793729782104
Mir154	8mer-1a	MAMSTR	322	45	52	45	52	290469	x	8mer-1a	322	NA	0	Mir-154	>GTGACCT	>AGGTCACA	0.8289793729782104
Mir154	8mer-1a	JMJD1C	345	483	490	483	490	3052197	x	8mer-1a	345	NA	0	Mir-154	>GTGACCT	>AGGTCACA	0.8289793729782104
Mir154	8mer-1a	JMJD1C	345	483	490	483	490	3052197	x	8mer-1a	345	NA	0	Mir-154	>GTGACCT	>AGGTCACA	0.8289793729782104
Mir154	8mer-1a	ARHGAP17	330	149	156	149	156	1836590	x	8mer-1a	330	NA	0	Mir-154	>GTGACCT	>AGGTCACA	0.8289793729782104
Mir154	8mer-1a	ARHGAP17	330	149	156	149	156	1836590	x	8mer-1a	330	NA	0	Mir-154	>GTGACCT	>AGGTCACA	0.8289793729782104
Mir154	8mer-1a	MMP11	359	270	277	270	277	6223788	x	8mer-1a	359	NA	0	Mir-154	>GTGACCT	>AGGTCACA	0.8289793729782104
Mir154	8mer-1a	MMP11	359	270	277	270	277	6223788	x	8mer-1a	359	NA	0	Mir-154	>GTGACCT	>AGGTCACA	0.8289793729782104
Mir154	8mer-1a	EEPD1	326	246	253	246	253	972984	x	8mer-1a	326	NA	0	Mir-154	>GTGACCT	>AGGTCACA	0.8289793729782104
Mir154	8mer-1a	EEPD1	326	246	253	246	253	972984	x	8mer-1a	326	NA	0	Mir-154	>GTGACCT	>AGGTCACA	0.8289793729782104
Mir154	8mer-1a	RABL2B	333	548	555	548	555	2519028	x	8mer-1a	333	NA	0	Mir-154	>GTGACCT	>AGGTCACA	0.8289793729782104
Mir154	8mer-1a	RABL2B	333	548	555	548	555	2519028	x	8mer-1a	333	NA	0	Mir-154	>GTGACCT	>AGGTCACA	0.8289793729782104
Mir154	8mer-1a	SIAE	345	608	615	608	615	2946521	x	8mer-1a	345	NA	0	Mir-154	>GTGACCT	>AGGTCACA	0.8289793729782104
Mir154	8mer-1a	SIAE	345	608	615	608	615	2946521	x	8mer-1a	345	NA	0	Mir-154	>GTGACCT	>AGGTCACA	0.8289793729782104
Mir154	8mer-1a	ADAM33	333	66	73	66	73	2509582	x	8mer-1a	333	NA	0	Mir-154	>GTGACCT	>AGGTCACA	0.8289793729782104
Mir154	8mer-1a	ADAM33	333	66	73	66	73	2509582	x	8mer-1a	333	NA	0	Mir-154	>GTGACCT	>AGGTCACA	0.8289793729782104
Mir154	8mer-1a	GSR	553	321	328	321	328	30568688	x	8mer-1a	553	NA	0	Mir-154	>GTGACCT	>AGGTCACA	0.8289793729782104
Mir154	8mer-1a	GSR	553	321	328	321	328	30568688	x	8mer-1a	553	NA	0	Mir-154	>GTGACCT	>AGGTCACA	0.8289793729782104
Mir154	8mer-1a	SARS2	357	327	334	327	334	5479395	x	8mer-1a	357	NA	0	Mir-154	>GTGACCT	>AGGTCACA	0.8289793729782104
Mir154	8mer-1a	SARS2	357	327	334	327	334	5479395	x	8mer-1a	357	NA	0	Mir-154	>GTGACCT	>AGGTCACA	0.8289793729782104
Mir154	8mer-1a	CHRNB2	359	141	148	141	148	6120252	x	8mer-1a	359	NA	0	Mir-154	>GTGACCT	>AGGTCACA	0.8289793729782104
Mir154	8mer-1a	CHRNB2	359	141	148	141	148	6120252	x	8mer-1a	359	NA	0	Mir-154	>GTGACCT	>AGGTCACA	0.8289793729782104
Mir154	8mer-1a	NOS2	530	48	55	48	55	27542029	x	8mer-1a	530	NA	0	Mir-154	>GTGACCT	>AGGTCACA	0.8289793729782104
Mir154	8mer-1a	NOS2	530	48	55	48	55	27542029	x	8mer-1a	530	NA	0	Mir-154	>GTGACCT	>AGGTCACA	0.8289793729782104
Mir154	8mer-1a	SECISBP2	333	222	229	222	229	2636663	x	8mer-1a	333	NA	0	Mir-154	>GTGACCT	>AGGTCACA	0.8289793729782104
Mir154	8mer-1a	SECISBP2	333	222	229	222	229	2636663	x	8mer-1a	333	NA	0	Mir-154	>GTGACCT	>AGGTCACA	0.8289793729782104
Mir154	8mer-1a	RRBP1	447	43	50	43	50	19322684	x	8mer-1a	447	NA	0	Mir-154	>GTGACCT	>AGGTCACA	0.8289793729782104
Mir154	8mer-1a	RRBP1	447	43	50	43	50	19322684	x	8mer-1a	447	NA	0	Mir-154	>GTGACCT	>AGGTCACA	0.8289793729782104
Mir154	8mer-1a	HSF2BP	510	92	99	92	99	24143481	x	8mer-1a	510	NA	0	Mir-154	>GTGACCT	>AGGTCACA	0.8289793729782104
Mir154	8mer-1a	HSF2BP	510	92	99	92	99	24143481	x	8mer-1a	510	NA	0	Mir-154	>GTGACCT	>AGGTCACA	0.8289793729782104
Mir154	8mer-1a	C15H19ORF25	380	774	781	774	781	8558115	x	8mer-1a	380	NA	0	Mir-154	>GTGACCT	>AGGTCACA	0.8289793729782104
Mir154	8mer-1a	C15H19ORF25	380	774	781	774	781	8558115	x	8mer-1a	380	NA	0	Mir-154	>GTGACCT	>AGGTCACA	0.8289793729782104
Mir154	8mer-1a	PIGQ	394	177	184	177	184	9570309	x	8mer-1a	394	NA	0	Mir-154	>GTGACCT	>AGGTCACA	0.8289793729782104
Mir154	8mer-1a	PIGQ	394	177	184	177	184	9570309	x	8mer-1a	394	NA	0	Mir-154	>GTGACCT	>AGGTCACA	0.8289793729782104
Mir154	8mer-1a	MYO7A	322	235	242	235	242	245475	x	8mer-1a	322	NA	0	Mir-154	>GTGACCT	>AGGTCACA	0.8289793729782104
Mir154	8mer-1a	MYO7A	322	235	242	235	242	245475	x	8mer-1a	322	NA	0	Mir-154	>GTGACCT	>AGGTCACA	0.8289793729782104
Mir154	8mer-1a	SDSL	532	648	655	648	655	28243655	x	8mer-1a	532	NA	0	Mir-154	>GTGACCT	>AGGTCACA	0.8289793729782104
Mir154	8mer-1a	SDSL	532	648	655	648	655	28243655	x	8mer-1a	532	NA	0	Mir-154	>GTGACCT	>AGGTCACA	0.8289793729782104
Mir154	8mer-1a	SBDS	350	215	222	215	222	4029920	x	8mer-1a	350	NA	0	Mir-154	>GTGACCT	>AGGTCACA	0.8289793729782104
Mir154	8mer-1a	SBDS	350	215	222	215	222	4029920	x	8mer-1a	350	NA	0	Mir-154	>GTGACCT	>AGGTCACA	0.8289793729782104
Mir154	8mer-1a	KCNJ5	468	484	491	484	491	20815777	x	8mer-1a	468	NA	0	Mir-154	>GTGACCT	>AGGTCACA	0.8289793729782104
Mir154	8mer-1a	KCNJ5	468	484	491	484	491	20815777	x	8mer-1a	468	NA	0	Mir-154	>GTGACCT	>AGGTCACA	0.8289793729782104
Mir154	8mer-1a	PNPLA6	404	125	132	125	132	11157898	x	8mer-1a	404	NA	0	Mir-154	>GTGACCT	>AGGTCACA	0.8289793729782104
Mir154	8mer-1a	PNPLA6	404	125	132	125	132	11157898	x	8mer-1a	404	NA	0	Mir-154	>GTGACCT	>AGGTCACA	0.8289793729782104
Mir154	8mer-1a	CARD14	407	126	133	126	133	11577912	x	8mer-1a	407	NA	0	Mir-154	>GTGACCT	>AGGTCACA	0.8289793729782104
Mir154	8mer-1a	CARD14	407	126	133	126	133	11577912	x	8mer-1a	407	NA	0	Mir-154	>GTGACCT	>AGGTCACA	0.8289793729782104
Mir154	8mer-1a	GPR61	398	367	374	367	374	10073585	x	8mer-1a	398	NA	0	Mir-154	>GTGACCT	>AGGTCACA	0.8289793729782104
Mir154	8mer-1a	GPR61	398	367	374	367	374	10073585	x	8mer-1a	398	NA	0	Mir-154	>GTGACCT	>AGGTCACA	0.8289793729782104
Mir154	8mer-1a	SLC35A1	356	603	610	603	610	5202510	x	8mer-1a	356	NA	0	Mir-154	>GTGACCT	>AGGTCACA	0.8289793729782104
Mir154	8mer-1a	SLC35A1	356	603	610	603	610	5202510	x	8mer-1a	356	NA	0	Mir-154	>GTGACCT	>AGGTCACA	0.8289793729782104
Mir154	8mer-1a	BLMH	486	186	193	186	193	23220341	x	8mer-1a	486	NA	0	Mir-154	>GTGACCT	>AGGTCACA	0.8289793729782104
Mir154	8mer-1a	BLMH	486	186	193	186	193	23220341	x	8mer-1a	486	NA	0	Mir-154	>GTGACCT	>AGGTCACA	0.8289793729782104
Mir154	8mer-1a	MSRA	398	26	33	26	33	10253803	x	8mer-1a	398	NA	0	Mir-154	>GTGACCT	>AGGTCACA	0.8289793729782104
Mir154	8mer-1a	MSRA	398	26	33	26	33	10253803	x	8mer-1a	398	NA	0	Mir-154	>GTGACCT	>AGGTCACA	0.8289793729782104
Mir154	8mer-1a	DVL2	322	209	216	209	216	321395	x	8mer-1a	322	NA	0	Mir-154	>GTGACCT	>AGGTCACA	0.8289793729782104
Mir154	8mer-1a	DVL2	322	209	216	209	216	321395	x	8mer-1a	322	NA	0	Mir-154	>GTGACCT	>AGGTCACA	0.8289793729782104
Mir154	8mer-1a	UNC119B	446	231	238	231	238	19045429	x	8mer-1a	446	NA	0	Mir-154	>GTGACCT	>AGGTCACA	0.8289793729782104
Mir154	8mer-1a	UNC119B	446	231	238	231	238	19045429	x	8mer-1a	446	NA	0	Mir-154	>GTGACCT	>AGGTCACA	0.8289793729782104
Mir154	8mer-1a	CRB3	346	437	444	437	444	3297064	x	8mer-1a	346	NA	0	Mir-154	>GTGACCT	>AGGTCACA	0.8289793729782104
Mir154	8mer-1a	CRB3	346	437	444	437	444	3297064	x	8mer-1a	346	NA	0	Mir-154	>GTGACCT	>AGGTCACA	0.8289793729782104
Mir154	8mer-1a	SSC4D	333	510	517	510	517	2573790	x	8mer-1a	333	NA	0	Mir-154	>GTGACCT	>AGGTCACA	0.8289793729782104
Mir154	8mer-1a	SSC4D	333	510	517	510	517	2573790	x	8mer-1a	333	NA	0	Mir-154	>GTGACCT	>AGGTCACA	0.8289793729782104
Mir154	8mer-1a	GPT2	440	109	116	109	116	18195395	x	8mer-1a	440	NA	0	Mir-154	>GTGACCT	>AGGTCACA	0.8289793729782104
Mir154	8mer-1a	GPT2	440	109	116	109	116	18195395	x	8mer-1a	440	NA	0	Mir-154	>GTGACCT	>AGGTCACA	0.8289793729782104
Mir154	8mer-1a	PBLD	362	219	226	219	226	6570064	x	8mer-1a	362	NA	0	Mir-154	>GTGACCT	>AGGTCACA	0.8289793729782104
Mir154	8mer-1a	PBLD	362	219	226	219	226	6570064	x	8mer-1a	362	NA	0	Mir-154	>GTGACCT	>AGGTCACA	0.8289793729782104
Mir154	8mer-1a	C11H3ORF18	331	434	441	434	441	2121988	x	8mer-1a	331	NA	0	Mir-154	>GTGACCT	>AGGTCACA	0.8289793729782104
Mir154	8mer-1a	C11H3ORF18	331	434	441	434	441	2121988	x	8mer-1a	331	NA	0	Mir-154	>GTGACCT	>AGGTCACA	0.8289793729782104
Mir154	8mer-1a	CARD10	553	259	266	259	266	30772181	x	8mer-1a	553	NA	0	Mir-154	>GTGACCT	>AGGTCACA	0.8289793729782104
Mir154	8mer-1a	CARD10	553	259	266	259	266	30772181	x	8mer-1a	553	NA	0	Mir-154	>GTGACCT	>AGGTCACA	0.8289793729782104
Mir154	8mer-1a	AHI1	531	339	346	339	346	27845183	x	8mer-1a	531	NA	0	Mir-154	>GTGACCT	>AGGTCACA	0.8289793729782104
Mir154	8mer-1a	AHI1	531	339	346	339	346	27845183	x	8mer-1a	531	NA	0	Mir-154	>GTGACCT	>AGGTCACA	0.8289793729782104
Mir154	8mer-1a	PRR11	531	248	255	248	255	27918448	x	8mer-1a	531	NA	0	Mir-154	>GTGACCT	>AGGTCACA	0.8289793729782104
Mir154	8mer-1a	PRR11	531	248	255	248	255	27918448	x	8mer-1a	531	NA	0	Mir-154	>GTGACCT	>AGGTCACA	0.8289793729782104
Mir154	8mer-1a	SLC52A3	419	111	118	111	118	12991915	x	8mer-1a	419	NA	0	Mir-154	>GTGACCT	>AGGTCACA	0.8289793729782104
Mir154	8mer-1a	SLC52A3	419	111	118	111	118	12991915	x	8mer-1a	419	NA	0	Mir-154	>GTGACCT	>AGGTCACA	0.8289793729782104
Mir154	8mer-1a	THAP12	510	669	676	669	676	24178493	x	8mer-1a	510	NA	0	Mir-154	>GTGACCT	>AGGTCACA	0.8289793729782104
Mir154	8mer-1a	THAP12	510	669	676	669	676	24178493	x	8mer-1a	510	NA	0	Mir-154	>GTGACCT	>AGGTCACA	0.8289793729782104
Mir154	8mer-1a	LUC7L3	519	274	281	274	281	25574381	x	8mer-1a	519	NA	0	Mir-154	>GTGACCT	>AGGTCACA	0.8289793729782104
Mir154	8mer-1a	LUC7L3	519	274	281	274	281	25574381	x	8mer-1a	519	NA	0	Mir-154	>GTGACCT	>AGGTCACA	0.8289793729782104
Mir154	8mer-1a	SLC46A3	394	349	356	349	356	9686756	x	8mer-1a	394	NA	0	Mir-154	>GTGACCT	>AGGTCACA	0.8289793729782104
Mir154	8mer-1a	SLC46A3	394	349	356	349	356	9686756	x	8mer-1a	394	NA	0	Mir-154	>GTGACCT	>AGGTCACA	0.8289793729782104
Mir154	8mer-1a	ADCK1	548	554	561	554	561	29861038	x	8mer-1a	548	NA	0	Mir-154	>GTGACCT	>AGGTCACA	0.8289793729782104
Mir154	8mer-1a	ADCK1	548	554	561	554	561	29861038	x	8mer-1a	548	NA	0	Mir-154	>GTGACCT	>AGGTCACA	0.8289793729782104
Mir154	8mer-1a	TM2D2	486	138	145	138	145	23203438	x	8mer-1a	486	NA	0	Mir-154	>GTGACCT	>AGGTCACA	0.8289793729782104
Mir154	8mer-1a	TM2D2	486	138	145	138	145	23203438	x	8mer-1a	486	NA	0	Mir-154	>GTGACCT	>AGGTCACA	0.8289793729782104
Mir154	8mer-1a	NONO	448	471	478	471	478	19854933	x	8mer-1a	448	NA	0	Mir-154	>GTGACCT	>AGGTCACA	0.8289793729782104
Mir154	8mer-1a	NONO	448	471	478	471	478	19854933	x	8mer-1a	448	NA	0	Mir-154	>GTGACCT	>AGGTCACA	0.8289793729782104
Mir154	8mer-1a	OTOP2	333	729	736	729	736	2691145	x	8mer-1a	333	NA	0	Mir-154	>GTGACCT	>AGGTCACA	0.8289793729782104
Mir154	8mer-1a	OTOP2	333	729	736	729	736	2691145	x	8mer-1a	333	NA	0	Mir-154	>GTGACCT	>AGGTCACA	0.8289793729782104
Mir154	8mer-1a	SLC29A4	530	265	272	265	272	27479688	x	8mer-1a	530	NA	0	Mir-154	>GTGACCT	>AGGTCACA	0.8289793729782104
Mir154	8mer-1a	SLC29A4	530	265	272	265	272	27479688	x	8mer-1a	530	NA	0	Mir-154	>GTGACCT	>AGGTCACA	0.8289793729782104
Mir154	8mer-1a	HOOK1	331	593	600	593	600	1901110	x	8mer-1a	331	NA	0	Mir-154	>GTGACCT	>AGGTCACA	0.8289793729782104
Mir154	8mer-1a	HOOK1	331	593	600	593	600	1901110	x	8mer-1a	331	NA	0	Mir-154	>GTGACCT	>AGGTCACA	0.8289793729782104
Mir154	8mer-1a	SNX7	537	288	295	288	295	29427602	x	8mer-1a	537	NA	0	Mir-154	>GTGACCT	>AGGTCACA	0.8289793729782104
Mir154	8mer-1a	SNX7	537	288	295	288	295	29427602	x	8mer-1a	537	NA	0	Mir-154	>GTGACCT	>AGGTCACA	0.8289793729782104
Mir154	8mer-1a	JMJD1C	326	479	486	479	486	925375	x	8mer-1a	326	NA	0	Mir-154	>GTGACCT	>AGGTCACA	0.8289793729782104
Mir154	8mer-1a	JMJD1C	326	479	486	479	486	925375	x	8mer-1a	326	NA	0	Mir-154	>GTGACCT	>AGGTCACA	0.8289793729782104
Mir154	8mer-1a	COL21A1	331	152	159	152	159	2127787	x	8mer-1a	331	NA	0	Mir-154	>GTGACCT	>AGGTCACA	0.8289793729782104
Mir154	8mer-1a	COL21A1	331	152	159	152	159	2127787	x	8mer-1a	331	NA	0	Mir-154	>GTGACCT	>AGGTCACA	0.8289793729782104
Mir154	8mer-1a	GDF15	537	51	58	51	58	29195880	x	8mer-1a	537	NA	0	Mir-154	>GTGACCT	>AGGTCACA	0.8289793729782104
Mir154	8mer-1a	GDF15	537	51	58	51	58	29195880	x	8mer-1a	537	NA	0	Mir-154	>GTGACCT	>AGGTCACA	0.8289793729782104
Mir154	8mer-1a	TARS1	333	234	241	234	241	2439945	x	8mer-1a	333	NA	0	Mir-154	>GTGACCT	>AGGTCACA	0.8289793729782104
Mir154	8mer-1a	TARS1	333	234	241	234	241	2439945	x	8mer-1a	333	NA	0	Mir-154	>GTGACCT	>AGGTCACA	0.8289793729782104
Mir154	8mer-1a	RRBP1	532	56	63	56	63	28272990	x	8mer-1a	532	NA	0	Mir-154	>GTGACCT	>AGGTCACA	0.8289793729782104
Mir154	8mer-1a	RRBP1	532	56	63	56	63	28272990	x	8mer-1a	532	NA	0	Mir-154	>GTGACCT	>AGGTCACA	0.8289793729782104
Mir154	8mer-1a	NECTIN2	358	525	532	525	532	5831621	x	8mer-1a	358	NA	0	Mir-154	>GTGACCT	>AGGTCACA	0.8289793729782104
Mir154	8mer-1a	NECTIN2	358	525	532	525	532	5831621	x	8mer-1a	358	NA	0	Mir-154	>GTGACCT	>AGGTCACA	0.8289793729782104
Mir154	8mer-1a	S100A14	327	94	101	94	101	1439817	x	8mer-1a	327	NA	0	Mir-154	>GTGACCT	>AGGTCACA	0.8289793729782104
Mir154	8mer-1a	S100A14	327	94	101	94	101	1439817	x	8mer-1a	327	NA	0	Mir-154	>GTGACCT	>AGGTCACA	0.8289793729782104
Mir154	8mer-1a	LYZ	509	72	79	72	79	23650230	x	8mer-1a	509	NA	0	Mir-154	>GTGACCT	>AGGTCACA	0.8289793729782104
Mir154	8mer-1a	LYZ	509	72	79	72	79	23650230	x	8mer-1a	509	NA	0	Mir-154	>GTGACCT	>AGGTCACA	0.8289793729782104
Mir154	8mer-1a	GET1	420	345	352	345	352	13207898	x	8mer-1a	420	NA	0	Mir-154	>GTGACCT	>AGGTCACA	0.8289793729782104
Mir154	8mer-1a	GET1	420	345	352	345	352	13207898	x	8mer-1a	420	NA	0	Mir-154	>GTGACCT	>AGGTCACA	0.8289793729782104
Mir154	8mer-1a	TP73	417	352	359	352	359	12290114	x	8mer-1a	417	NA	0	Mir-154	>GTGACCT	>AGGTCACA	0.8289793729782104
Mir154	8mer-1a	TP73	417	352	359	352	359	12290114	x	8mer-1a	417	NA	0	Mir-154	>GTGACCT	>AGGTCACA	0.8289793729782104
Mir154	8mer-1a	SLC7A9	326	377	384	377	384	900340	x	8mer-1a	326	NA	0	Mir-154	>GTGACCT	>AGGTCACA	0.8289793729782104
Mir154	8mer-1a	SLC7A9	326	377	384	377	384	900340	x	8mer-1a	326	NA	0	Mir-154	>GTGACCT	>AGGTCACA	0.8289793729782104
Mir154	8mer-1a	ENTPD8	519	449	456	449	456	25670267	x	8mer-1a	519	NA	0	Mir-154	>GTGACCT	>AGGTCACA	0.8289793729782104
Mir154	8mer-1a	ENTPD8	519	449	456	449	456	25670267	x	8mer-1a	519	NA	0	Mir-154	>GTGACCT	>AGGTCACA	0.8289793729782104
Mir154	8mer-1a	DLAT	417	28	35	28	35	12490650	x	8mer-1a	417	NA	0	Mir-154	>GTGACCT	>AGGTCACA	0.8289793729782104
Mir154	8mer-1a	DLAT	417	28	35	28	35	12490650	x	8mer-1a	417	NA	0	Mir-154	>GTGACCT	>AGGTCACA	0.8289793729782104
Mir154	8mer-1a	SSC4D	359	593	600	593	600	6319282	x	8mer-1a	359	NA	0	Mir-154	>GTGACCT	>AGGTCACA	0.8289793729782104
Mir154	8mer-1a	SSC4D	359	593	600	593	600	6319282	x	8mer-1a	359	NA	0	Mir-154	>GTGACCT	>AGGTCACA	0.8289793729782104
Mir154	8mer-1a	GLT8D1	420	45	52	45	52	13334356	x	8mer-1a	420	NA	0	Mir-154	>GTGACCT	>AGGTCACA	0.8289793729782104
Mir154	8mer-1a	GLT8D1	420	45	52	45	52	13334356	x	8mer-1a	420	NA	0	Mir-154	>GTGACCT	>AGGTCACA	0.8289793729782104
Mir154	8mer-1a	MPZ	351	706	713	706	713	4409718	x	8mer-1a	351	NA	0	Mir-154	>GTGACCT	>AGGTCACA	0.8289793729782104
Mir154	8mer-1a	MPZ	351	706	713	706	713	4409718	x	8mer-1a	351	NA	0	Mir-154	>GTGACCT	>AGGTCACA	0.8289793729782104
Mir154	8mer-1a	NONO	510	468	475	468	475	24312743	x	8mer-1a	510	NA	0	Mir-154	>GTGACCT	>AGGTCACA	0.8289793729782104
Mir154	8mer-1a	NONO	510	468	475	468	475	24312743	x	8mer-1a	510	NA	0	Mir-154	>GTGACCT	>AGGTCACA	0.8289793729782104
Mir154	8mer-1a	POLR3D	537	173	180	173	180	29194532	x	8mer-1a	537	NA	0	Mir-154	>GTGACCT	>AGGTCACA	0.8289793729782104
Mir154	8mer-1a	POLR3D	537	173	180	173	180	29194532	x	8mer-1a	537	NA	0	Mir-154	>GTGACCT	>AGGTCACA	0.8289793729782104
Mir154	8mer-1a	CDC42EP1	331	74	81	74	81	2096539	x	8mer-1a	331	NA	0	Mir-154	>GTGACCT	>AGGTCACA	0.8289793729782104
Mir154	8mer-1a	CDC42EP1	331	74	81	74	81	2096539	x	8mer-1a	331	NA	0	Mir-154	>GTGACCT	>AGGTCACA	0.8289793729782104
Mir154	8mer-1a	DES	359	446	453	446	453	6134326	x	8mer-1a	359	NA	0	Mir-154	>GTGACCT	>AGGTCACA	0.8289793729782104
Mir154	8mer-1a	DES	359	446	453	446	453	6134326	x	8mer-1a	359	NA	0	Mir-154	>GTGACCT	>AGGTCACA	0.8289793729782104
Mir154	8mer-1a	PRLR	380	45	52	45	52	8537883	x	8mer-1a	380	NA	0	Mir-154	>GTGACCT	>AGGTCACA	0.8289793729782104
Mir154	8mer-1a	PRLR	380	45	52	45	52	8537883	x	8mer-1a	380	NA	0	Mir-154	>GTGACCT	>AGGTCACA	0.8289793729782104
Mir154	8mer-1a	DNAJC27	407	647	654	647	654	11516749	x	8mer-1a	407	NA	0	Mir-154	>GTGACCT	>AGGTCACA	0.8289793729782104
Mir154	8mer-1a	DNAJC27	407	647	654	647	654	11516749	x	8mer-1a	407	NA	0	Mir-154	>GTGACCT	>AGGTCACA	0.8289793729782104
Mir154	8mer-1a	RRBP1	398	55	62	55	62	10341350	x	8mer-1a	398	NA	0	Mir-154	>GTGACCT	>AGGTCACA	0.8289793729782104
Mir154	8mer-1a	RRBP1	398	55	62	55	62	10341350	x	8mer-1a	398	NA	0	Mir-154	>GTGACCT	>AGGTCACA	0.8289793729782104
Mir154	8mer-1a	NUAK2	357	107	114	107	114	5351752	x	8mer-1a	357	NA	0	Mir-154	>GTGACCT	>AGGTCACA	0.8289793729782104
Mir154	8mer-1a	NUAK2	357	107	114	107	114	5351752	x	8mer-1a	357	NA	0	Mir-154	>GTGACCT	>AGGTCACA	0.8289793729782104
Mir154	8mer-1a	AKAP8	468	41	48	41	48	20718858	x	8mer-1a	468	NA	0	Mir-154	>GTGACCT	>AGGTCACA	0.8289793729782104
Mir154	8mer-1a	AKAP8	468	41	48	41	48	20718858	x	8mer-1a	468	NA	0	Mir-154	>GTGACCT	>AGGTCACA	0.8289793729782104
Mir154	8mer-1a	SMYD2	358	415	422	415	422	5821281	x	8mer-1a	358	NA	0	Mir-154	>GTGACCT	>AGGTCACA	0.8289793729782104
Mir154	8mer-1a	SMYD2	358	415	422	415	422	5821281	x	8mer-1a	358	NA	0	Mir-154	>GTGACCT	>AGGTCACA	0.8289793729782104
Mir154	8mer-1a	P2RX4	446	146	153	146	153	19042658	x	8mer-1a	446	NA	0	Mir-154	>GTGACCT	>AGGTCACA	0.8289793729782104
Mir154	8mer-1a	P2RX4	446	146	153	146	153	19042658	x	8mer-1a	446	NA	0	Mir-154	>GTGACCT	>AGGTCACA	0.8289793729782104
Mir154	8mer-1a	IFNAR1	345	121	128	121	128	2778675	x	8mer-1a	345	NA	0	Mir-154	>GTGACCT	>AGGTCACA	0.8289793729782104
Mir154	8mer-1a	IFNAR1	345	121	128	121	128	2778675	x	8mer-1a	345	NA	0	Mir-154	>GTGACCT	>AGGTCACA	0.8289793729782104
Mir154	8mer-1a	G6PC3	553	216	223	216	223	30857630	x	8mer-1a	553	NA	0	Mir-154	>GTGACCT	>AGGTCACA	0.8289793729782104
Mir154	8mer-1a	G6PC3	553	216	223	216	223	30857630	x	8mer-1a	553	NA	0	Mir-154	>GTGACCT	>AGGTCACA	0.8289793729782104
Mir154	8mer-1a	CTSZ	486	184	191	184	191	23352475	x	8mer-1a	486	NA	0	Mir-154	>GTGACCT	>AGGTCACA	0.8289793729782104
Mir154	8mer-1a	CTSZ	486	184	191	184	191	23352475	x	8mer-1a	486	NA	0	Mir-154	>GTGACCT	>AGGTCACA	0.8289793729782104
Mir154	8mer-1a	NLRP5	417	228	235	228	235	12631532	x	8mer-1a	417	NA	0	Mir-154	>GTGACCT	>AGGTCACA	0.8289793729782104
Mir154	8mer-1a	NLRP5	417	228	235	228	235	12631532	x	8mer-1a	417	NA	0	Mir-154	>GTGACCT	>AGGTCACA	0.8289793729782104
Mir154	8mer-1a	SLC26A11	510	81	88	81	88	23966316	x	8mer-1a	510	NA	0	Mir-154	>GTGACCT	>AGGTCACA	0.8289793729782104
Mir154	8mer-1a	SLC26A11	510	81	88	81	88	23966316	x	8mer-1a	510	NA	0	Mir-154	>GTGACCT	>AGGTCACA	0.8289793729782104
Mir154	8mer-1a	SMYD3	425	54	61	54	61	13963296	x	8mer-1a	425	NA	0	Mir-154	>GTGACCT	>AGGTCACA	0.8289793729782104
Mir154	8mer-1a	SMYD3	425	54	61	54	61	13963296	x	8mer-1a	425	NA	0	Mir-154	>GTGACCT	>AGGTCACA	0.8289793729782104
Mir154	8mer-1a	KHK	530	53	60	53	60	27437319	x	8mer-1a	530	NA	0	Mir-154	>GTGACCT	>AGGTCACA	0.8289793729782104
Mir154	8mer-1a	KHK	530	53	60	53	60	27437319	x	8mer-1a	530	NA	0	Mir-154	>GTGACCT	>AGGTCACA	0.8289793729782104
Mir154	8mer-1a	S100B	380	51	58	51	58	8376308	x	8mer-1a	380	NA	0	Mir-154	>GTGACCT	>AGGTCACA	0.8289793729782104
Mir154	8mer-1a	S100B	380	51	58	51	58	8376308	x	8mer-1a	380	NA	0	Mir-154	>GTGACCT	>AGGTCACA	0.8289793729782104
Mir154	8mer-1a	TDP2	350	41	48	41	48	4368181	x	8mer-1a	350	NA	0	Mir-154	>GTGACCT	>AGGTCACA	0.8289793729782104
Mir154	8mer-1a	TDP2	350	41	48	41	48	4368181	x	8mer-1a	350	NA	0	Mir-154	>GTGACCT	>AGGTCACA	0.8289793729782104
Mir154	8mer-1a	MTHFD2	442	124	131	124	131	18446221	x	8mer-1a	442	NA	0	Mir-154	>GTGACCT	>AGGTCACA	0.8289793729782104
Mir154	8mer-1a	MTHFD2	442	124	131	124	131	18446221	x	8mer-1a	442	NA	0	Mir-154	>GTGACCT	>AGGTCACA	0.8289793729782104
Mir154	8mer-1a	HYAL3	417	345	352	345	352	12338054	x	8mer-1a	417	NA	0	Mir-154	>GTGACCT	>AGGTCACA	0.8289793729782104
Mir154	8mer-1a	HYAL3	417	345	352	345	352	12338054	x	8mer-1a	417	NA	0	Mir-154	>GTGACCT	>AGGTCACA	0.8289793729782104
Mir154	8mer-1a	CAPNS1	380	68	75	68	75	8408110	x	8mer-1a	380	NA	0	Mir-154	>GTGACCT	>AGGTCACA	0.8289793729782104
Mir154	8mer-1a	CAPNS1	380	68	75	68	75	8408110	x	8mer-1a	380	NA	0	Mir-154	>GTGACCT	>AGGTCACA	0.8289793729782104
Mir154	8mer-1a	TFAP4	486	805	812	805	812	23106241	x	8mer-1a	486	NA	0	Mir-154	>GTGACCT	>AGGTCACA	0.8289793729782104
Mir154	8mer-1a	TFAP4	486	805	812	805	812	23106241	x	8mer-1a	486	NA	0	Mir-154	>GTGACCT	>AGGTCACA	0.8289793729782104
Mir154	8mer-1a	TANGO2	486	803	810	803	810	23362917	x	8mer-1a	486	NA	0	Mir-154	>GTGACCT	>AGGTCACA	0.8289793729782104
Mir154	8mer-1a	TANGO2	486	803	810	803	810	23362917	x	8mer-1a	486	NA	0	Mir-154	>GTGACCT	>AGGTCACA	0.8289793729782104
Mir154	8mer-1a	ARHGEF19	548	35	42	35	42	29830457	x	8mer-1a	548	NA	0	Mir-154	>GTGACCT	>AGGTCACA	0.8289793729782104
Mir154	8mer-1a	ARHGEF19	548	35	42	35	42	29830457	x	8mer-1a	548	NA	0	Mir-154	>GTGACCT	>AGGTCACA	0.8289793729782104
Mir154	8mer-1a	ZNF184	442	217	224	217	224	18527449	x	8mer-1a	442	NA	0	Mir-154	>GTGACCT	>AGGTCACA	0.8289793729782104
Mir154	8mer-1a	ZNF184	442	217	224	217	224	18527449	x	8mer-1a	442	NA	0	Mir-154	>GTGACCT	>AGGTCACA	0.8289793729782104
Mir154	8mer-1a	S100A8	380	31	38	31	38	8597916	x	8mer-1a	380	NA	0	Mir-154	>GTGACCT	>AGGTCACA	0.8289793729782104
Mir154	8mer-1a	S100A8	380	31	38	31	38	8597916	x	8mer-1a	380	NA	0	Mir-154	>GTGACCT	>AGGTCACA	0.8289793729782104
Mir154	8mer-1a	ANAPC16	357	544	551	544	551	5325065	x	8mer-1a	357	NA	0	Mir-154	>GTGACCT	>AGGTCACA	0.8289793729782104
Mir154	8mer-1a	ANAPC16	357	544	551	544	551	5325065	x	8mer-1a	357	NA	0	Mir-154	>GTGACCT	>AGGTCACA	0.8289793729782104
Mir154	8mer-1a	CNRIP1	407	187	194	187	194	11521131	x	8mer-1a	407	NA	0	Mir-154	>GTGACCT	>AGGTCACA	0.8289793729782104
Mir154	8mer-1a	CNRIP1	407	187	194	187	194	11521131	x	8mer-1a	407	NA	0	Mir-154	>GTGACCT	>AGGTCACA	0.8289793729782104
Mir154	8mer-1a	IGHMBP2	322	357	364	357	364	433375	x	8mer-1a	322	NA	0	Mir-154	>GTGACCT	>AGGTCACA	0.8289793729782104
Mir154	8mer-1a	IGHMBP2	322	357	364	357	364	433375	x	8mer-1a	322	NA	0	Mir-154	>GTGACCT	>AGGTCACA	0.8289793729782104
Mir154	8mer-1a	SLC5A5	462	442	449	442	449	20244138	x	8mer-1a	462	NA	0	Mir-154	>GTGACCT	>AGGTCACA	0.8289793729782104
Mir154	8mer-1a	SLC5A5	462	442	449	442	449	20244138	x	8mer-1a	462	NA	0	Mir-154	>GTGACCT	>AGGTCACA	0.8289793729782104
Mir154	8mer-1a	SYTL5	509	512	519	512	519	23874321	x	8mer-1a	509	NA	0	Mir-154	>GTGACCT	>AGGTCACA	0.8289793729782104
Mir154	8mer-1a	SYTL5	509	512	519	512	519	23874321	x	8mer-1a	509	NA	0	Mir-154	>GTGACCT	>AGGTCACA	0.8289793729782104
Mir154	8mer-1a	ASNS	446	110	117	110	117	18972038	x	8mer-1a	446	NA	0	Mir-154	>GTGACCT	>AGGTCACA	0.8289793729782104
Mir154	8mer-1a	ASNS	446	110	117	110	117	18972038	x	8mer-1a	446	NA	0	Mir-154	>GTGACCT	>AGGTCACA	0.8289793729782104
Mir154	8mer-1a	BRCA2	485	334	341	334	341	22692300	x	8mer-1a	485	NA	0	Mir-154	>GTGACCT	>AGGTCACA	0.8289793729782104
Mir154	8mer-1a	BRCA2	485	334	341	334	341	22692300	x	8mer-1a	485	NA	0	Mir-154	>GTGACCT	>AGGTCACA	0.8289793729782104
Mir154	8mer-1a	C2H1ORF21	396	180	187	180	187	9767868	x	8mer-1a	396	NA	0	Mir-154	>GTGACCT	>AGGTCACA	0.8289793729782104
Mir154	8mer-1a	C2H1ORF21	396	180	187	180	187	9767868	x	8mer-1a	396	NA	0	Mir-154	>GTGACCT	>AGGTCACA	0.8289793729782104
Mir154	8mer-1a	KLK10	550	60	67	60	67	30240312	x	8mer-1a	550	NA	0	Mir-154	>GTGACCT	>AGGTCACA	0.8289793729782104
Mir154	8mer-1a	KLK10	550	60	67	60	67	30240312	x	8mer-1a	550	NA	0	Mir-154	>GTGACCT	>AGGTCACA	0.8289793729782104
Mir154	8mer-1a	AQP11	485	752	759	752	759	22777438	x	8mer-1a	485	NA	0	Mir-154	>GTGACCT	>AGGTCACA	0.8289793729782104
Mir154	8mer-1a	AQP11	485	752	759	752	759	22777438	x	8mer-1a	485	NA	0	Mir-154	>GTGACCT	>AGGTCACA	0.8289793729782104
Mir154	8mer-1a	MAGEH1	467	209	216	209	216	20671370	x	8mer-1a	467	NA	0	Mir-154	>GTGACCT	>AGGTCACA	0.8289793729782104
Mir154	8mer-1a	MAGEH1	467	209	216	209	216	20671370	x	8mer-1a	467	NA	0	Mir-154	>GTGACCT	>AGGTCACA	0.8289793729782104
Mir154	8mer-1a	ZNF341	331	173	180	173	180	2184820	x	8mer-1a	331	NA	0	Mir-154	>GTGACCT	>AGGTCACA	0.8289793729782104
Mir154	8mer-1a	ZNF341	331	173	180	173	180	2184820	x	8mer-1a	331	NA	0	Mir-154	>GTGACCT	>AGGTCACA	0.8289793729782104
Mir154	8mer-1a	MAS1	474	536	543	536	543	21915821	x	8mer-1a	474	NA	0	Mir-154	>GTGACCT	>AGGTCACA	0.8289793729782104
Mir154	8mer-1a	MAS1	474	536	543	536	543	21915821	x	8mer-1a	474	NA	0	Mir-154	>GTGACCT	>AGGTCACA	0.8289793729782104
Mir154	8mer-1a	CHMP4A	509	141	148	141	148	23619591	x	8mer-1a	509	NA	0	Mir-154	>GTGACCT	>AGGTCACA	0.8289793729782104
Mir154	8mer-1a	CHMP4A	509	141	148	141	148	23619591	x	8mer-1a	509	NA	0	Mir-154	>GTGACCT	>AGGTCACA	0.8289793729782104
Mir154	8mer-1a	HAPSTR2	531	361	368	361	368	27957952	x	8mer-1a	531	NA	0	Mir-154	>GTGACCT	>AGGTCACA	0.8289793729782104
Mir154	8mer-1a	HAPSTR2	531	361	368	361	368	27957952	x	8mer-1a	531	NA	0	Mir-154	>GTGACCT	>AGGTCACA	0.8289793729782104
Mir154	8mer-1a	LMX1B	446	455	462	455	462	18884660	x	8mer-1a	446	NA	0	Mir-154	>GTGACCT	>AGGTCACA	0.8289793729782104
Mir154	8mer-1a	LMX1B	446	455	462	455	462	18884660	x	8mer-1a	446	NA	0	Mir-154	>GTGACCT	>AGGTCACA	0.8289793729782104
Mir154	8mer-1a	RHOV	425	861	868	861	868	13943885	x	8mer-1a	425	NA	0	Mir-154	>GTGACCT	>AGGTCACA	0.8289793729782104
Mir154	8mer-1a	RHOV	425	861	868	861	868	13943885	x	8mer-1a	425	NA	0	Mir-154	>GTGACCT	>AGGTCACA	0.8289793729782104
Mir154	8mer-1a	LUC7L3	351	342	349	342	349	4809729	x	8mer-1a	351	NA	0	Mir-154	>GTGACCT	>AGGTCACA	0.8289793729782104
Mir154	8mer-1a	LUC7L3	351	342	349	342	349	4809729	x	8mer-1a	351	NA	0	Mir-154	>GTGACCT	>AGGTCACA	0.8289793729782104
Mir154	8mer-1a	ANKRD1	351	564	571	564	571	4745768	x	8mer-1a	351	NA	0	Mir-154	>GTGACCT	>AGGTCACA	0.8289793729782104
Mir154	8mer-1a	ANKRD1	351	564	571	564	571	4745768	x	8mer-1a	351	NA	0	Mir-154	>GTGACCT	>AGGTCACA	0.8289793729782104
Mir154	8mer-1a	MTHFD2	468	736	743	736	743	20862008	x	8mer-1a	468	NA	0	Mir-154	>GTGACCT	>AGGTCACA	0.8289793729782104
Mir154	8mer-1a	MTHFD2	468	736	743	736	743	20862008	x	8mer-1a	468	NA	0	Mir-154	>GTGACCT	>AGGTCACA	0.8289793729782104
Mir154	8mer-1a	ZNF750	447	38	45	38	45	19424041	x	8mer-1a	447	NA	0	Mir-154	>GTGACCT	>AGGTCACA	0.8289793729782104
Mir154	8mer-1a	ZNF750	447	38	45	38	45	19424041	x	8mer-1a	447	NA	0	Mir-154	>GTGACCT	>AGGTCACA	0.8289793729782104
Mir154	8mer-1a	RRBP1	462	42	49	42	49	20162122	x	8mer-1a	462	NA	0	Mir-154	>GTGACCT	>AGGTCACA	0.8289793729782104
Mir154	8mer-1a	RRBP1	462	42	49	42	49	20162122	x	8mer-1a	462	NA	0	Mir-154	>GTGACCT	>AGGTCACA	0.8289793729782104
Mir154	8mer-1a	GMIP	467	232	239	232	239	20326300	x	8mer-1a	467	NA	0	Mir-154	>GTGACCT	>AGGTCACA	0.8289793729782104
Mir154	8mer-1a	GMIP	467	232	239	232	239	20326300	x	8mer-1a	467	NA	0	Mir-154	>GTGACCT	>AGGTCACA	0.8289793729782104
Mir154	8mer-1a	ANKRD1	548	549	556	549	556	30057311	x	8mer-1a	548	NA	0	Mir-154	>GTGACCT	>AGGTCACA	0.8289793729782104
Mir154	8mer-1a	ANKRD1	548	549	556	549	556	30057311	x	8mer-1a	548	NA	0	Mir-154	>GTGACCT	>AGGTCACA	0.8289793729782104
Mir154	8mer-1a	HELB	362	137	144	137	144	6498725	x	8mer-1a	362	NA	0	Mir-154	>GTGACCT	>AGGTCACA	0.8289793729782104
Mir154	8mer-1a	HELB	362	137	144	137	144	6498725	x	8mer-1a	362	NA	0	Mir-154	>GTGACCT	>AGGTCACA	0.8289793729782104
Mir154	8mer-1a	MAS1	532	535	542	535	542	28248233	x	8mer-1a	532	NA	0	Mir-154	>GTGACCT	>AGGTCACA	0.8289793729782104
Mir154	8mer-1a	MAS1	532	535	542	535	542	28248233	x	8mer-1a	532	NA	0	Mir-154	>GTGACCT	>AGGTCACA	0.8289793729782104
Mir154	8mer-1a	MFSD2A	380	49	56	49	56	8363760	x	8mer-1a	380	NA	0	Mir-154	>GTGACCT	>AGGTCACA	0.8289793729782104
Mir154	8mer-1a	MFSD2A	380	49	56	49	56	8363760	x	8mer-1a	380	NA	0	Mir-154	>GTGACCT	>AGGTCACA	0.8289793729782104
Mir154	8mer-1a	PPP4R1	425	21	28	21	28	14217609	x	8mer-1a	425	NA	0	Mir-154	>GTGACCT	>AGGTCACA	0.8289793729782104
Mir154	8mer-1a	PPP4R1	425	21	28	21	28	14217609	x	8mer-1a	425	NA	0	Mir-154	>GTGACCT	>AGGTCACA	0.8289793729782104
Mir154	8mer-1a	NONO	351	502	509	502	509	4840376	x	8mer-1a	351	NA	0	Mir-154	>GTGACCT	>AGGTCACA	0.8289793729782104
Mir154	8mer-1a	NONO	351	502	509	502	509	4840376	x	8mer-1a	351	NA	0	Mir-154	>GTGACCT	>AGGTCACA	0.8289793729782104
Mir154	8mer-1a	SLC38A3	522	333	340	333	340	26306876	x	8mer-1a	522	NA	0	Mir-154	>GTGACCT	>AGGTCACA	0.8289793729782104
Mir154	8mer-1a	SLC38A3	522	333	340	333	340	26306876	x	8mer-1a	522	NA	0	Mir-154	>GTGACCT	>AGGTCACA	0.8289793729782104
Mir154	8mer-1a	IGSF6	417	440	447	440	447	12669320	x	8mer-1a	417	NA	0	Mir-154	>GTGACCT	>AGGTCACA	0.8289793729782104
Mir154	8mer-1a	IGSF6	417	440	447	440	447	12669320	x	8mer-1a	417	NA	0	Mir-154	>GTGACCT	>AGGTCACA	0.8289793729782104
Mir154	8mer-1a	DPPA4	467	403	410	403	410	20613067	x	8mer-1a	467	NA	0	Mir-154	>GTGACCT	>AGGTCACA	0.8289793729782104
Mir154	8mer-1a	DPPA4	467	403	410	403	410	20613067	x	8mer-1a	467	NA	0	Mir-154	>GTGACCT	>AGGTCACA	0.8289793729782104
Mir154	8mer-1a	ASPG	537	144	151	144	151	29067102	x	8mer-1a	537	NA	0	Mir-154	>GTGACCT	>AGGTCACA	0.8289793729782104
Mir154	8mer-1a	ASPG	537	144	151	144	151	29067102	x	8mer-1a	537	NA	0	Mir-154	>GTGACCT	>AGGTCACA	0.8289793729782104
Mir154	8mer-1a	PROZ	468	97	104	97	104	20880561	x	8mer-1a	468	NA	0	Mir-154	>GTGACCT	>AGGTCACA	0.8289793729782104
Mir154	8mer-1a	PROZ	468	97	104	97	104	20880561	x	8mer-1a	468	NA	0	Mir-154	>GTGACCT	>AGGTCACA	0.8289793729782104
Mir154	8mer-1a	NPC1L1	322	541	548	541	548	70442	x	8mer-1a	322	NA	0	Mir-154	>GTGACCT	>AGGTCACA	0.8289793729782104
Mir154	8mer-1a	NPC1L1	322	541	548	541	548	70442	x	8mer-1a	322	NA	0	Mir-154	>GTGACCT	>AGGTCACA	0.8289793729782104
Mir154	8mer-1a	L3MBTL4	407	95	102	95	102	11459905	x	8mer-1a	407	NA	0	Mir-154	>GTGACCT	>AGGTCACA	0.8289793729782104
Mir154	8mer-1a	L3MBTL4	407	95	102	95	102	11459905	x	8mer-1a	407	NA	0	Mir-154	>GTGACCT	>AGGTCACA	0.8289793729782104
Mir154	8mer-1a	SLC35A1	358	599	606	599	606	5968988	x	8mer-1a	358	NA	0	Mir-154	>GTGACCT	>AGGTCACA	0.8289793729782104
Mir154	8mer-1a	SLC35A1	358	599	606	599	606	5968988	x	8mer-1a	358	NA	0	Mir-154	>GTGACCT	>AGGTCACA	0.8289793729782104
Mir154	8mer-1a	SERPINF2	362	256	263	256	263	6595060	x	8mer-1a	362	NA	0	Mir-154	>GTGACCT	>AGGTCACA	0.8289793729782104
Mir154	8mer-1a	SERPINF2	362	256	263	256	263	6595060	x	8mer-1a	362	NA	0	Mir-154	>GTGACCT	>AGGTCACA	0.8289793729782104
Mir154	8mer-1a	CKAP2L	358	389	396	389	396	5741249	x	8mer-1a	358	NA	0	Mir-154	>GTGACCT	>AGGTCACA	0.8289793729782104
Mir154	8mer-1a	CKAP2L	358	389	396	389	396	5741249	x	8mer-1a	358	NA	0	Mir-154	>GTGACCT	>AGGTCACA	0.8289793729782104
Mir154	8mer-1a	SUMF2	486	612	619	612	619	23120326	x	8mer-1a	486	NA	0	Mir-154	>GTGACCT	>AGGTCACA	0.8289793729782104
Mir154	8mer-1a	SUMF2	486	612	619	612	619	23120326	x	8mer-1a	486	NA	0	Mir-154	>GTGACCT	>AGGTCACA	0.8289793729782104
Mir154	8mer-1a	SSBP4	351	104	111	104	111	4500237	x	8mer-1a	351	NA	0	Mir-154	>GTGACCT	>AGGTCACA	0.8289793729782104
Mir154	8mer-1a	SSBP4	351	104	111	104	111	4500237	x	8mer-1a	351	NA	0	Mir-154	>GTGACCT	>AGGTCACA	0.8289793729782104
Mir154	8mer-1a	SSBP4	474	134	141	134	141	21740715	x	8mer-1a	474	NA	0	Mir-154	>GTGACCT	>AGGTCACA	0.8289793729782104
Mir154	8mer-1a	SSBP4	474	134	141	134	141	21740715	x	8mer-1a	474	NA	0	Mir-154	>GTGACCT	>AGGTCACA	0.8289793729782104
Mir154	8mer-1a	CMTM3	350	61	68	61	68	4029242	x	8mer-1a	350	NA	0	Mir-154	>GTGACCT	>AGGTCACA	0.8289793729782104
Mir154	8mer-1a	CMTM3	350	61	68	61	68	4029242	x	8mer-1a	350	NA	0	Mir-154	>GTGACCT	>AGGTCACA	0.8289793729782104
Mir154	8mer-1a	PRKAG3	327	297	304	297	304	1197303	x	8mer-1a	327	NA	0	Mir-154	>GTGACCT	>AGGTCACA	0.8289793729782104
Mir154	8mer-1a	PRKAG3	327	297	304	297	304	1197303	x	8mer-1a	327	NA	0	Mir-154	>GTGACCT	>AGGTCACA	0.8289793729782104
Mir154	8mer-1a	DPT	359	526	533	526	533	6116538	x	8mer-1a	359	NA	0	Mir-154	>GTGACCT	>AGGTCACA	0.8289793729782104
Mir154	8mer-1a	DPT	359	526	533	526	533	6116538	x	8mer-1a	359	NA	0	Mir-154	>GTGACCT	>AGGTCACA	0.8289793729782104
Mir154	8mer-1a	LYPLA2	486	456	463	456	463	23064513	x	8mer-1a	486	NA	0	Mir-154	>GTGACCT	>AGGTCACA	0.8289793729782104
Mir154	8mer-1a	LYPLA2	486	456	463	456	463	23064513	x	8mer-1a	486	NA	0	Mir-154	>GTGACCT	>AGGTCACA	0.8289793729782104
Mir154	8mer-1a	CNNM3	394	36	43	36	43	9622614	x	8mer-1a	394	NA	0	Mir-154	>GTGACCT	>AGGTCACA	0.8289793729782104
Mir154	8mer-1a	CNNM3	394	36	43	36	43	9622614	x	8mer-1a	394	NA	0	Mir-154	>GTGACCT	>AGGTCACA	0.8289793729782104
Mir154	8mer-1a	JMJD1C	509	483	490	483	490	23763471	x	8mer-1a	509	NA	0	Mir-154	>GTGACCT	>AGGTCACA	0.8289793729782104
Mir154	8mer-1a	JMJD1C	509	483	490	483	490	23763471	x	8mer-1a	509	NA	0	Mir-154	>GTGACCT	>AGGTCACA	0.8289793729782104
Mir154	8mer-1a	AFG2A	538	445	452	445	452	29570228	x	8mer-1a	538	NA	0	Mir-154	>GTGACCT	>AGGTCACA	0.8289793729782104
Mir154	8mer-1a	AFG2A	538	445	452	445	452	29570228	x	8mer-1a	538	NA	0	Mir-154	>GTGACCT	>AGGTCACA	0.8289793729782104
Mir154	8mer-1a	HHIPL2	538	184	191	184	191	29463468	x	8mer-1a	538	NA	0	Mir-154	>GTGACCT	>AGGTCACA	0.8289793729782104
Mir154	8mer-1a	HHIPL2	538	184	191	184	191	29463468	x	8mer-1a	538	NA	0	Mir-154	>GTGACCT	>AGGTCACA	0.8289793729782104
Mir154	8mer-1a	STAB2	357	149	156	149	156	5434822	x	8mer-1a	357	NA	0	Mir-154	>GTGACCT	>AGGTCACA	0.8289793729782104
Mir154	8mer-1a	STAB2	357	149	156	149	156	5434822	x	8mer-1a	357	NA	0	Mir-154	>GTGACCT	>AGGTCACA	0.8289793729782104
Mir154	8mer-1a	MORN3	333	211	218	211	218	2639039	x	8mer-1a	333	NA	0	Mir-154	>GTGACCT	>AGGTCACA	0.8289793729782104
Mir154	8mer-1a	MORN3	333	211	218	211	218	2639039	x	8mer-1a	333	NA	0	Mir-154	>GTGACCT	>AGGTCACA	0.8289793729782104
Mir154	8mer-1a	HTR1D	550	402	409	402	409	30265030	x	8mer-1a	550	NA	0	Mir-154	>GTGACCT	>AGGTCACA	0.8289793729782104
Mir154	8mer-1a	HTR1D	550	402	409	402	409	30265030	x	8mer-1a	550	NA	0	Mir-154	>GTGACCT	>AGGTCACA	0.8289793729782104
Mir154	8mer-1a	CAMTA2	537	502	509	502	509	29382513	x	8mer-1a	537	NA	0	Mir-154	>GTGACCT	>AGGTCACA	0.8289793729782104
Mir154	8mer-1a	CAMTA2	537	502	509	502	509	29382513	x	8mer-1a	537	NA	0	Mir-154	>GTGACCT	>AGGTCACA	0.8289793729782104
Mir154	8mer-1a	POLR2E	530	141	148	141	148	27271980	x	8mer-1a	530	NA	0	Mir-154	>GTGACCT	>AGGTCACA	0.8289793729782104
Mir154	8mer-1a	POLR2E	530	141	148	141	148	27271980	x	8mer-1a	530	NA	0	Mir-154	>GTGACCT	>AGGTCACA	0.8289793729782104
Mir154	8mer-1a	HSF2BP	394	146	153	146	153	9396683	x	8mer-1a	394	NA	0	Mir-154	>GTGACCT	>AGGTCACA	0.8289793729782104
Mir154	8mer-1a	HSF2BP	394	146	153	146	153	9396683	x	8mer-1a	394	NA	0	Mir-154	>GTGACCT	>AGGTCACA	0.8289793729782104
Mir154	8mer-1a	SLC4A1	417	524	531	524	531	12615439	x	8mer-1a	417	NA	0	Mir-154	>GTGACCT	>AGGTCACA	0.8289793729782104
Mir154	8mer-1a	SLC4A1	417	524	531	524	531	12615439	x	8mer-1a	417	NA	0	Mir-154	>GTGACCT	>AGGTCACA	0.8289793729782104
Mir154	8mer-1a	CLDN4	394	557	564	557	564	9583769	x	8mer-1a	394	NA	0	Mir-154	>GTGACCT	>AGGTCACA	0.8289793729782104
Mir154	8mer-1a	CLDN4	394	557	564	557	564	9583769	x	8mer-1a	394	NA	0	Mir-154	>GTGACCT	>AGGTCACA	0.8289793729782104
Mir154	8mer-1a	DNASE2	404	107	114	107	114	11159842	x	8mer-1a	404	NA	0	Mir-154	>GTGACCT	>AGGTCACA	0.8289793729782104
Mir154	8mer-1a	DNASE2	404	107	114	107	114	11159842	x	8mer-1a	404	NA	0	Mir-154	>GTGACCT	>AGGTCACA	0.8289793729782104
Mir154	8mer-1a	DERPC	394	373	380	373	380	9666001	x	8mer-1a	394	NA	0	Mir-154	>GTGACCT	>AGGTCACA	0.8289793729782104
Mir154	8mer-1a	DERPC	394	373	380	373	380	9666001	x	8mer-1a	394	NA	0	Mir-154	>GTGACCT	>AGGTCACA	0.8289793729782104
Mir154	8mer-1a	KLF17	509	500	507	500	507	23546329	x	8mer-1a	509	NA	0	Mir-154	>GTGACCT	>AGGTCACA	0.8289793729782104
Mir154	8mer-1a	KLF17	509	500	507	500	507	23546329	x	8mer-1a	509	NA	0	Mir-154	>GTGACCT	>AGGTCACA	0.8289793729782104
Mir154	8mer-1a	ISCU	462	22	29	22	29	20265494	x	8mer-1a	462	NA	0	Mir-154	>GTGACCT	>AGGTCACA	0.8289793729782104
Mir154	8mer-1a	ISCU	462	22	29	22	29	20265494	x	8mer-1a	462	NA	0	Mir-154	>GTGACCT	>AGGTCACA	0.8289793729782104
Mir154	8mer-1a	MTHFD2	380	311	318	311	318	8389076	x	8mer-1a	380	NA	0	Mir-154	>GTGACCT	>AGGTCACA	0.8289793729782104
Mir154	8mer-1a	MTHFD2	380	311	318	311	318	8389076	x	8mer-1a	380	NA	0	Mir-154	>GTGACCT	>AGGTCACA	0.8289793729782104
Mir154	8mer-1a	DIABLO	398	190	197	190	197	10374024	x	8mer-1a	398	NA	0	Mir-154	>GTGACCT	>AGGTCACA	0.8289793729782104
Mir154	8mer-1a	DIABLO	398	190	197	190	197	10374024	x	8mer-1a	398	NA	0	Mir-154	>GTGACCT	>AGGTCACA	0.8289793729782104
Mir154	8mer-1a	HHIPL2	553	303	310	303	310	30802594	x	8mer-1a	553	NA	0	Mir-154	>GTGACCT	>AGGTCACA	0.8289793729782104
Mir154	8mer-1a	HHIPL2	553	303	310	303	310	30802594	x	8mer-1a	553	NA	0	Mir-154	>GTGACCT	>AGGTCACA	0.8289793729782104
Mir154	8mer-1a	NUTM1	357	141	148	141	148	5249393	x	8mer-1a	357	NA	0	Mir-154	>GTGACCT	>AGGTCACA	0.8289793729782104
Mir154	8mer-1a	NUTM1	357	141	148	141	148	5249393	x	8mer-1a	357	NA	0	Mir-154	>GTGACCT	>AGGTCACA	0.8289793729782104
Mir154	8mer-1a	RAB5IF	356	333	340	333	340	5230093	x	8mer-1a	356	NA	0	Mir-154	>GTGACCT	>AGGTCACA	0.8289793729782104
Mir154	8mer-1a	RAB5IF	356	333	340	333	340	5230093	x	8mer-1a	356	NA	0	Mir-154	>GTGACCT	>AGGTCACA	0.8289793729782104
Mir154	8mer-1a	MAB21L2	322	250	257	250	257	282470	x	8mer-1a	322	NA	0	Mir-154	>GTGACCT	>AGGTCACA	0.8289793729782104
Mir154	8mer-1a	MAB21L2	322	250	257	250	257	282470	x	8mer-1a	322	NA	0	Mir-154	>GTGACCT	>AGGTCACA	0.8289793729782104
Mir154	8mer-1a	RRBP1	538	55	62	55	62	29730785	x	8mer-1a	538	NA	0	Mir-154	>GTGACCT	>AGGTCACA	0.8289793729782104
Mir154	8mer-1a	RRBP1	538	55	62	55	62	29730785	x	8mer-1a	538	NA	0	Mir-154	>GTGACCT	>AGGTCACA	0.8289793729782104
Mir154	8mer-1a	RNF26	468	695	702	695	702	20695557	x	8mer-1a	468	NA	0	Mir-154	>GTGACCT	>AGGTCACA	0.8289793729782104
Mir154	8mer-1a	RNF26	468	695	702	695	702	20695557	x	8mer-1a	468	NA	0	Mir-154	>GTGACCT	>AGGTCACA	0.8289793729782104
Mir154	8mer-1a	SOX5	326	312	319	312	319	810544	x	8mer-1a	326	NA	0	Mir-154	>GTGACCT	>AGGTCACA	0.8289793729782104
Mir154	8mer-1a	SOX5	326	312	319	312	319	810544	x	8mer-1a	326	NA	0	Mir-154	>GTGACCT	>AGGTCACA	0.8289793729782104
Mir154	8mer-1a	AKAP8	356	159	166	159	166	5110756	x	8mer-1a	356	NA	0	Mir-154	>GTGACCT	>AGGTCACA	0.8289793729782104
Mir154	8mer-1a	AKAP8	356	159	166	159	166	5110756	x	8mer-1a	356	NA	0	Mir-154	>GTGACCT	>AGGTCACA	0.8289793729782104
Mir154	8mer-1a	CORO1B	537	87	94	87	94	29283822	x	8mer-1a	537	NA	0	Mir-154	>GTGACCT	>AGGTCACA	0.8289793729782104
Mir154	8mer-1a	CORO1B	537	87	94	87	94	29283822	x	8mer-1a	537	NA	0	Mir-154	>GTGACCT	>AGGTCACA	0.8289793729782104
Mir154	8mer-1a	KCNT1	350	82	89	82	89	4109838	x	8mer-1a	350	NA	0	Mir-154	>GTGACCT	>AGGTCACA	0.8289793729782104
Mir154	8mer-1a	KCNT1	350	82	89	82	89	4109838	x	8mer-1a	350	NA	0	Mir-154	>GTGACCT	>AGGTCACA	0.8289793729782104
Mir154	8mer-1a	MAMLD1	553	69	76	69	76	30953005	x	8mer-1a	553	NA	0	Mir-154	>GTGACCT	>AGGTCACA	0.8289793729782104
Mir154	8mer-1a	MAMLD1	553	69	76	69	76	30953005	x	8mer-1a	553	NA	0	Mir-154	>GTGACCT	>AGGTCACA	0.8289793729782104
Mir154	8mer-1a	MMP11	447	252	259	252	259	19375070	x	8mer-1a	447	NA	0	Mir-154	>GTGACCT	>AGGTCACA	0.8289793729782104
Mir154	8mer-1a	MMP11	447	252	259	252	259	19375070	x	8mer-1a	447	NA	0	Mir-154	>GTGACCT	>AGGTCACA	0.8289793729782104
Mir154	8mer-1a	DENND1C	346	450	457	450	457	3296972	x	8mer-1a	346	NA	0	Mir-154	>GTGACCT	>AGGTCACA	0.8289793729782104
Mir154	8mer-1a	DENND1C	346	450	457	450	457	3296972	x	8mer-1a	346	NA	0	Mir-154	>GTGACCT	>AGGTCACA	0.8289793729782104
Mir154	8mer-1a	POP5	327	312	319	312	319	1421310	x	8mer-1a	327	NA	0	Mir-154	>GTGACCT	>AGGTCACA	0.8289793729782104
Mir154	8mer-1a	POP5	327	312	319	312	319	1421310	x	8mer-1a	327	NA	0	Mir-154	>GTGACCT	>AGGTCACA	0.8289793729782104
Mir154	8mer-1a	IL25	510	282	289	282	289	23952489	x	8mer-1a	510	NA	0	Mir-154	>GTGACCT	>AGGTCACA	0.8289793729782104
Mir154	8mer-1a	IL25	510	282	289	282	289	23952489	x	8mer-1a	510	NA	0	Mir-154	>GTGACCT	>AGGTCACA	0.8289793729782104
Mir154	8mer-1a	TTC24	474	654	661	654	661	21708014	x	8mer-1a	474	NA	0	Mir-154	>GTGACCT	>AGGTCACA	0.8289793729782104
Mir154	8mer-1a	TTC24	474	654	661	654	661	21708014	x	8mer-1a	474	NA	0	Mir-154	>GTGACCT	>AGGTCACA	0.8289793729782104
Mir154	8mer-1a	PLP2	486	104	111	104	111	23433750	x	8mer-1a	486	NA	0	Mir-154	>GTGACCT	>AGGTCACA	0.8289793729782104
Mir154	8mer-1a	PLP2	486	104	111	104	111	23433750	x	8mer-1a	486	NA	0	Mir-154	>GTGACCT	>AGGTCACA	0.8289793729782104
Mir154	8mer-1a	DHRS7	362	595	602	595	602	6421225	x	8mer-1a	362	NA	0	Mir-154	>GTGACCT	>AGGTCACA	0.8289793729782104
Mir154	8mer-1a	DHRS7	362	595	602	595	602	6421225	x	8mer-1a	362	NA	0	Mir-154	>GTGACCT	>AGGTCACA	0.8289793729782104
Mir154	8mer-1a	NUP188	380	207	214	207	214	8248459	x	8mer-1a	380	NA	0	Mir-154	>GTGACCT	>AGGTCACA	0.8289793729782104
Mir154	8mer-1a	NUP188	380	207	214	207	214	8248459	x	8mer-1a	380	NA	0	Mir-154	>GTGACCT	>AGGTCACA	0.8289793729782104
Mir154	8mer-1a	PAH	467	251	258	251	258	20320774	x	8mer-1a	467	NA	0	Mir-154	>GTGACCT	>AGGTCACA	0.8289793729782104
Mir154	8mer-1a	PAH	467	251	258	251	258	20320774	x	8mer-1a	467	NA	0	Mir-154	>GTGACCT	>AGGTCACA	0.8289793729782104
Mir154	8mer-1a	TMEM176B	462	839	846	839	846	19960156	x	8mer-1a	462	NA	0	Mir-154	>GTGACCT	>AGGTCACA	0.8289793729782104
Mir154	8mer-1a	TMEM176B	462	839	846	839	846	19960156	x	8mer-1a	462	NA	0	Mir-154	>GTGACCT	>AGGTCACA	0.8289793729782104
Mir154	8mer-1a	DLD	417	46	53	46	53	12328957	x	8mer-1a	417	NA	0	Mir-154	>GTGACCT	>AGGTCACA	0.8289793729782104
Mir154	8mer-1a	DLD	417	46	53	46	53	12328957	x	8mer-1a	417	NA	0	Mir-154	>GTGACCT	>AGGTCACA	0.8289793729782104
Mir154	8mer-1a	RPS6KA4	385	711	718	711	718	8999379	x	8mer-1a	385	NA	0	Mir-154	>GTGACCT	>AGGTCACA	0.8289793729782104
Mir154	8mer-1a	RPS6KA4	385	711	718	711	718	8999379	x	8mer-1a	385	NA	0	Mir-154	>GTGACCT	>AGGTCACA	0.8289793729782104
Mir154	8mer-1a	PDZK1IP1	385	144	151	144	151	8794100	x	8mer-1a	385	NA	0	Mir-154	>GTGACCT	>AGGTCACA	0.8289793729782104
Mir154	8mer-1a	PDZK1IP1	385	144	151	144	151	8794100	x	8mer-1a	385	NA	0	Mir-154	>GTGACCT	>AGGTCACA	0.8289793729782104
Mir154	8mer-1a	RNF122	331	577	584	577	584	2288122	x	8mer-1a	331	NA	0	Mir-154	>GTGACCT	>AGGTCACA	0.8289793729782104
Mir154	8mer-1a	RNF122	331	577	584	577	584	2288122	x	8mer-1a	331	NA	0	Mir-154	>GTGACCT	>AGGTCACA	0.8289793729782104
Mir154	8mer-1a	RAB5IF	326	328	335	328	335	1034609	x	8mer-1a	326	NA	0	Mir-154	>GTGACCT	>AGGTCACA	0.8289793729782104
Mir154	8mer-1a	RAB5IF	326	328	335	328	335	1034609	x	8mer-1a	326	NA	0	Mir-154	>GTGACCT	>AGGTCACA	0.8289793729782104
Mir154	8mer-1a	DNAJC28	396	438	445	438	445	9825538	x	8mer-1a	396	NA	0	Mir-154	>GTGACCT	>AGGTCACA	0.8289793729782104
Mir154	8mer-1a	DNAJC28	396	438	445	438	445	9825538	x	8mer-1a	396	NA	0	Mir-154	>GTGACCT	>AGGTCACA	0.8289793729782104
Mir154	8mer-1a	SLX4	407	173	180	173	180	11307837	x	8mer-1a	407	NA	0	Mir-154	>GTGACCT	>AGGTCACA	0.8289793729782104
Mir154	8mer-1a	SLX4	407	173	180	173	180	11307837	x	8mer-1a	407	NA	0	Mir-154	>GTGACCT	>AGGTCACA	0.8289793729782104
Mir154	8mer-1a	GTF3C5	345	263	270	263	270	3017563	x	8mer-1a	345	NA	0	Mir-154	>GTGACCT	>AGGTCACA	0.8289793729782104
Mir154	8mer-1a	GTF3C5	345	263	270	263	270	3017563	x	8mer-1a	345	NA	0	Mir-154	>GTGACCT	>AGGTCACA	0.8289793729782104
Mir154	8mer-1a	STARD13	440	714	721	714	721	18141587	x	8mer-1a	440	NA	0	Mir-154	>GTGACCT	>AGGTCACA	0.8289793729782104
Mir154	8mer-1a	STARD13	440	714	721	714	721	18141587	x	8mer-1a	440	NA	0	Mir-154	>GTGACCT	>AGGTCACA	0.8289793729782104
Mir154	8mer-1a	NUDT1	462	350	357	350	357	20222553	x	8mer-1a	462	NA	0	Mir-154	>GTGACCT	>AGGTCACA	0.8289793729782104
Mir154	8mer-1a	NUDT1	462	350	357	350	357	20222553	x	8mer-1a	462	NA	0	Mir-154	>GTGACCT	>AGGTCACA	0.8289793729782104
Mir154	8mer-1a	LNPK	346	477	484	477	484	3360264	x	8mer-1a	346	NA	0	Mir-154	>GTGACCT	>AGGTCACA	0.8289793729782104
Mir154	8mer-1a	LNPK	346	477	484	477	484	3360264	x	8mer-1a	346	NA	0	Mir-154	>GTGACCT	>AGGTCACA	0.8289793729782104
Mir154	8mer-1a	ISX	350	495	502	495	502	4125552	x	8mer-1a	350	NA	0	Mir-154	>GTGACCT	>AGGTCACA	0.8289793729782104
Mir154	8mer-1a	ISX	350	495	502	495	502	4125552	x	8mer-1a	350	NA	0	Mir-154	>GTGACCT	>AGGTCACA	0.8289793729782104
Mir154	8mer-1a	PMS2	447	249	256	249	256	19490048	x	8mer-1a	447	NA	0	Mir-154	>GTGACCT	>AGGTCACA	0.8289793729782104
Mir154	8mer-1a	PMS2	447	249	256	249	256	19490048	x	8mer-1a	447	NA	0	Mir-154	>GTGACCT	>AGGTCACA	0.8289793729782104
Mir154	8mer-1a	CCDC77	404	151	158	151	158	10910562	x	8mer-1a	404	NA	0	Mir-154	>GTGACCT	>AGGTCACA	0.8289793729782104
Mir154	8mer-1a	CCDC77	404	151	158	151	158	10910562	x	8mer-1a	404	NA	0	Mir-154	>GTGACCT	>AGGTCACA	0.8289793729782104
Mir154	8mer-1a	ITM2C	531	313	320	313	320	27720977	x	8mer-1a	531	NA	0	Mir-154	>GTGACCT	>AGGTCACA	0.8289793729782104
Mir154	8mer-1a	ITM2C	531	313	320	313	320	27720977	x	8mer-1a	531	NA	0	Mir-154	>GTGACCT	>AGGTCACA	0.8289793729782104
Mir154	8mer-1a	COPRS	519	72	79	72	79	25563839	x	8mer-1a	519	NA	0	Mir-154	>GTGACCT	>AGGTCACA	0.8289793729782104
Mir154	8mer-1a	COPRS	519	72	79	72	79	25563839	x	8mer-1a	519	NA	0	Mir-154	>GTGACCT	>AGGTCACA	0.8289793729782104
Mir154	8mer-1a	ACSM1	468	337	344	337	344	20902395	x	8mer-1a	468	NA	0	Mir-154	>GTGACCT	>AGGTCACA	0.8289793729782104
Mir154	8mer-1a	ACSM1	468	337	344	337	344	20902395	x	8mer-1a	468	NA	0	Mir-154	>GTGACCT	>AGGTCACA	0.8289793729782104
Mir154	8mer-1a	VPS26C	358	103	110	103	110	5920118	x	8mer-1a	358	NA	0	Mir-154	>GTGACCT	>AGGTCACA	0.8289793729782104
Mir154	8mer-1a	VPS26C	358	103	110	103	110	5920118	x	8mer-1a	358	NA	0	Mir-154	>GTGACCT	>AGGTCACA	0.8289793729782104
Mir154	8mer-1a	PARN	474	811	818	811	818	21948176	x	8mer-1a	474	NA	0	Mir-154	>GTGACCT	>AGGTCACA	0.8289793729782104
Mir154	8mer-1a	PARN	474	811	818	811	818	21948176	x	8mer-1a	474	NA	0	Mir-154	>GTGACCT	>AGGTCACA	0.8289793729782104
Mir154	8mer-1a	USHBP1	550	43	50	43	50	30155810	x	8mer-1a	550	NA	0	Mir-154	>GTGACCT	>AGGTCACA	0.8289793729782104
Mir154	8mer-1a	USHBP1	550	43	50	43	50	30155810	x	8mer-1a	550	NA	0	Mir-154	>GTGACCT	>AGGTCACA	0.8289793729782104
Mir154	8mer-1a	ITGB1BP1	359	159	166	159	166	6285593	x	8mer-1a	359	NA	0	Mir-154	>GTGACCT	>AGGTCACA	0.8289793729782104
Mir154	8mer-1a	ITGB1BP1	359	159	166	159	166	6285593	x	8mer-1a	359	NA	0	Mir-154	>GTGACCT	>AGGTCACA	0.8289793729782104
Mir154	8mer-1a	CWF19L2	420	334	341	334	341	13262461	x	8mer-1a	420	NA	0	Mir-154	>GTGACCT	>AGGTCACA	0.8289793729782104
Mir154	8mer-1a	CWF19L2	420	334	341	334	341	13262461	x	8mer-1a	420	NA	0	Mir-154	>GTGACCT	>AGGTCACA	0.8289793729782104
Mir154	8mer-1a	LSMEM1	322	313	320	313	320	73331	x	8mer-1a	322	NA	0	Mir-154	>GTGACCT	>AGGTCACA	0.8289793729782104
Mir154	8mer-1a	LSMEM1	322	313	320	313	320	73331	x	8mer-1a	322	NA	0	Mir-154	>GTGACCT	>AGGTCACA	0.8289793729782104
Mir154	8mer-1a	OTOP2	486	694	701	694	701	23238452	x	8mer-1a	486	NA	0	Mir-154	>GTGACCT	>AGGTCACA	0.8289793729782104
Mir154	8mer-1a	OTOP2	486	694	701	694	701	23238452	x	8mer-1a	486	NA	0	Mir-154	>GTGACCT	>AGGTCACA	0.8289793729782104
Mir154	8mer-1a	CERCAM	407	163	170	163	170	11510673	x	8mer-1a	407	NA	0	Mir-154	>GTGACCT	>AGGTCACA	0.8289793729782104
Mir154	8mer-1a	CERCAM	407	163	170	163	170	11510673	x	8mer-1a	407	NA	0	Mir-154	>GTGACCT	>AGGTCACA	0.8289793729782104
Mir154	8mer-1a	ELOVL3	442	152	159	152	159	18392067	x	8mer-1a	442	NA	0	Mir-154	>GTGACCT	>AGGTCACA	0.8289793729782104
Mir154	8mer-1a	ELOVL3	442	152	159	152	159	18392067	x	8mer-1a	442	NA	0	Mir-154	>GTGACCT	>AGGTCACA	0.8289793729782104
Mir154	8mer-1a	CDC42EP1	519	85	92	85	92	25835975	x	8mer-1a	519	NA	0	Mir-154	>GTGACCT	>AGGTCACA	0.8289793729782104
Mir154	8mer-1a	CDC42EP1	519	85	92	85	92	25835975	x	8mer-1a	519	NA	0	Mir-154	>GTGACCT	>AGGTCACA	0.8289793729782104
Mir154	8mer-1a	TNF	485	608	615	608	615	22726490	x	8mer-1a	485	NA	0	Mir-154	>GTGACCT	>AGGTCACA	0.8289793729782104
Mir154	8mer-1a	TNF	485	608	615	608	615	22726490	x	8mer-1a	485	NA	0	Mir-154	>GTGACCT	>AGGTCACA	0.8289793729782104
Mir154	8mer-1a	SNCG	425	154	161	154	161	13909616	x	8mer-1a	425	NA	0	Mir-154	>GTGACCT	>AGGTCACA	0.8289793729782104
Mir154	8mer-1a	SNCG	425	154	161	154	161	13909616	x	8mer-1a	425	NA	0	Mir-154	>GTGACCT	>AGGTCACA	0.8289793729782104
Mir154	8mer-1a	CERS2	385	255	262	255	262	8678431	x	8mer-1a	385	NA	0	Mir-154	>GTGACCT	>AGGTCACA	0.8289793729782104
Mir154	8mer-1a	CERS2	385	255	262	255	262	8678431	x	8mer-1a	385	NA	0	Mir-154	>GTGACCT	>AGGTCACA	0.8289793729782104
Mir154	8mer-1a	SECISBP2	351	239	246	239	246	4544914	x	8mer-1a	351	NA	0	Mir-154	>GTGACCT	>AGGTCACA	0.8289793729782104
Mir154	8mer-1a	SECISBP2	351	239	246	239	246	4544914	x	8mer-1a	351	NA	0	Mir-154	>GTGACCT	>AGGTCACA	0.8289793729782104
Mir154	8mer-1a	ZNF784	474	506	513	506	513	22020685	x	8mer-1a	474	NA	0	Mir-154	>GTGACCT	>AGGTCACA	0.8289793729782104
Mir154	8mer-1a	ZNF784	474	506	513	506	513	22020685	x	8mer-1a	474	NA	0	Mir-154	>GTGACCT	>AGGTCACA	0.8289793729782104
Mir154	8mer-1a	PTOV1	327	30	37	30	37	1391752	x	8mer-1a	327	NA	0	Mir-154	>GTGACCT	>AGGTCACA	0.8289793729782104
Mir154	8mer-1a	PTOV1	327	30	37	30	37	1391752	x	8mer-1a	327	NA	0	Mir-154	>GTGACCT	>AGGTCACA	0.8289793729782104
Mir154	8mer-1a	KIAA1958	357	182	189	182	189	5294456	x	8mer-1a	357	NA	0	Mir-154	>GTGACCT	>AGGTCACA	0.8289793729782104
Mir154	8mer-1a	KIAA1958	357	182	189	182	189	5294456	x	8mer-1a	357	NA	0	Mir-154	>GTGACCT	>AGGTCACA	0.8289793729782104
Mir154	8mer-1a	PLAUR	448	198	205	198	205	19742054	x	8mer-1a	448	NA	0	Mir-154	>GTGACCT	>AGGTCACA	0.8289793729782104
Mir154	8mer-1a	PLAUR	448	198	205	198	205	19742054	x	8mer-1a	448	NA	0	Mir-154	>GTGACCT	>AGGTCACA	0.8289793729782104
Mir154	8mer-1a	L2HGDH	362	116	123	116	123	6422410	x	8mer-1a	362	NA	0	Mir-154	>GTGACCT	>AGGTCACA	0.8289793729782104
Mir154	8mer-1a	L2HGDH	362	116	123	116	123	6422410	x	8mer-1a	362	NA	0	Mir-154	>GTGACCT	>AGGTCACA	0.8289793729782104
Mir154	8mer-1a	CAPZB	322	187	194	187	194	34193	x	8mer-1a	322	NA	0	Mir-154	>GTGACCT	>AGGTCACA	0.8289793729782104
Mir154	8mer-1a	CAPZB	322	187	194	187	194	34193	x	8mer-1a	322	NA	0	Mir-154	>GTGACCT	>AGGTCACA	0.8289793729782104
Mir154	8mer-1a	DCP1B	531	53	60	53	60	27791152	x	8mer-1a	531	NA	0	Mir-154	>GTGACCT	>AGGTCACA	0.8289793729782104
Mir154	8mer-1a	DCP1B	531	53	60	53	60	27791152	x	8mer-1a	531	NA	0	Mir-154	>GTGACCT	>AGGTCACA	0.8289793729782104
Mir154	8mer-1a	PARP1	346	144	151	144	151	3232596	x	8mer-1a	346	NA	0	Mir-154	>GTGACCT	>AGGTCACA	0.8289793729782104
Mir154	8mer-1a	PARP1	346	144	151	144	151	3232596	x	8mer-1a	346	NA	0	Mir-154	>GTGACCT	>AGGTCACA	0.8289793729782104
Mir154	8mer-1a	TAF13	509	702	709	702	709	23538330	x	8mer-1a	509	NA	0	Mir-154	>GTGACCT	>AGGTCACA	0.8289793729782104
Mir154	8mer-1a	TAF13	509	702	709	702	709	23538330	x	8mer-1a	509	NA	0	Mir-154	>GTGACCT	>AGGTCACA	0.8289793729782104
Mir154	8mer-1a	GJB3	331	173	180	173	180	1893272	x	8mer-1a	331	NA	0	Mir-154	>GTGACCT	>AGGTCACA	0.8289793729782104
Mir154	8mer-1a	GJB3	331	173	180	173	180	1893272	x	8mer-1a	331	NA	0	Mir-154	>GTGACCT	>AGGTCACA	0.8289793729782104
Mir154	8mer-1a	CFAP46	553	794	801	794	801	30816832	x	8mer-1a	553	NA	0	Mir-154	>GTGACCT	>AGGTCACA	0.8289793729782104
Mir154	8mer-1a	CFAP46	553	794	801	794	801	30816832	x	8mer-1a	553	NA	0	Mir-154	>GTGACCT	>AGGTCACA	0.8289793729782104
Mir154	8mer-1a	CLEC19A	448	288	295	288	295	19806384	x	8mer-1a	448	NA	0	Mir-154	>GTGACCT	>AGGTCACA	0.8289793729782104
Mir154	8mer-1a	CLEC19A	448	288	295	288	295	19806384	x	8mer-1a	448	NA	0	Mir-154	>GTGACCT	>AGGTCACA	0.8289793729782104
Mir154	8mer-1a	SECISBP2	550	226	233	226	233	30390109	x	8mer-1a	550	NA	0	Mir-154	>GTGACCT	>AGGTCACA	0.8289793729782104
Mir154	8mer-1a	SECISBP2	550	226	233	226	233	30390109	x	8mer-1a	550	NA	0	Mir-154	>GTGACCT	>AGGTCACA	0.8289793729782104
Mir154	8mer-1a	PTPRR	345	485	492	485	492	2881870	x	8mer-1a	345	NA	0	Mir-154	>GTGACCT	>AGGTCACA	0.8289793729782104
Mir154	8mer-1a	PTPRR	345	485	492	485	492	2881870	x	8mer-1a	345	NA	0	Mir-154	>GTGACCT	>AGGTCACA	0.8289793729782104
Mir154	8mer-1a	RTL10	417	465	472	465	472	12527208	x	8mer-1a	417	NA	0	Mir-154	>GTGACCT	>AGGTCACA	0.8289793729782104
Mir154	8mer-1a	RTL10	417	465	472	465	472	12527208	x	8mer-1a	417	NA	0	Mir-154	>GTGACCT	>AGGTCACA	0.8289793729782104
Mir154	8mer-1a	ARID3C	345	392	399	392	399	3025906	x	8mer-1a	345	NA	0	Mir-154	>GTGACCT	>AGGTCACA	0.8289793729782104
Mir154	8mer-1a	ARID3C	345	392	399	392	399	3025906	x	8mer-1a	345	NA	0	Mir-154	>GTGACCT	>AGGTCACA	0.8289793729782104
Mir154	8mer-1a	RRBP1	396	42	49	42	49	9990277	x	8mer-1a	396	NA	0	Mir-154	>GTGACCT	>AGGTCACA	0.8289793729782104
Mir154	8mer-1a	RRBP1	396	42	49	42	49	9990277	x	8mer-1a	396	NA	0	Mir-154	>GTGACCT	>AGGTCACA	0.8289793729782104
Mir154	8mer-1a	HSF2BP	510	244	251	244	251	24143479	x	8mer-1a	510	NA	0	Mir-154	>GTGACCT	>AGGTCACA	0.8289793729782104
Mir154	8mer-1a	HSF2BP	510	244	251	244	251	24143479	x	8mer-1a	510	NA	0	Mir-154	>GTGACCT	>AGGTCACA	0.8289793729782104
Mir154	8mer-1a	ADORA3	350	449	456	449	456	4211221	x	8mer-1a	350	NA	0	Mir-154	>GTGACCT	>AGGTCACA	0.8289793729782104
Mir154	8mer-1a	ADORA3	350	449	456	449	456	4211221	x	8mer-1a	350	NA	0	Mir-154	>GTGACCT	>AGGTCACA	0.8289793729782104
Mir154	8mer-1a	RBM22	425	175	182	175	182	14015947	x	8mer-1a	425	NA	0	Mir-154	>GTGACCT	>AGGTCACA	0.8289793729782104
Mir154	8mer-1a	RBM22	425	175	182	175	182	14015947	x	8mer-1a	425	NA	0	Mir-154	>GTGACCT	>AGGTCACA	0.8289793729782104
Mir154	8mer-1a	FAM180A	396	532	539	532	539	9892221	x	8mer-1a	396	NA	0	Mir-154	>GTGACCT	>AGGTCACA	0.8289793729782104
Mir154	8mer-1a	FAM180A	396	532	539	532	539	9892221	x	8mer-1a	396	NA	0	Mir-154	>GTGACCT	>AGGTCACA	0.8289793729782104
Mir154	8mer-1a	CD1D	407	266	273	266	273	11612601	x	8mer-1a	407	NA	0	Mir-154	>GTGACCT	>AGGTCACA	0.8289793729782104
Mir154	8mer-1a	CD1D	407	266	273	266	273	11612601	x	8mer-1a	407	NA	0	Mir-154	>GTGACCT	>AGGTCACA	0.8289793729782104
Mir154	8mer-1a	IL27RA	394	25	32	25	32	9406566	x	8mer-1a	394	NA	0	Mir-154	>GTGACCT	>AGGTCACA	0.8289793729782104
Mir154	8mer-1a	IL27RA	394	25	32	25	32	9406566	x	8mer-1a	394	NA	0	Mir-154	>GTGACCT	>AGGTCACA	0.8289793729782104
Mir154	8mer-1a	TBC1D25	380	153	160	153	160	8613474	x	8mer-1a	380	NA	0	Mir-154	>GTGACCT	>AGGTCACA	0.8289793729782104
Mir154	8mer-1a	TBC1D25	380	153	160	153	160	8613474	x	8mer-1a	380	NA	0	Mir-154	>GTGACCT	>AGGTCACA	0.8289793729782104
Mir154	8mer-1a	CPT1B	359	104	111	104	111	6161458	x	8mer-1a	359	NA	0	Mir-154	>GTGACCT	>AGGTCACA	0.8289793729782104
Mir154	8mer-1a	CPT1B	359	104	111	104	111	6161458	x	8mer-1a	359	NA	0	Mir-154	>GTGACCT	>AGGTCACA	0.8289793729782104
Mir154	8mer-1a	GALR2	553	20	27	20	27	30852051	x	8mer-1a	553	NA	0	Mir-154	>GTGACCT	>AGGTCACA	0.8289793729782104
Mir154	8mer-1a	GALR2	553	20	27	20	27	30852051	x	8mer-1a	553	NA	0	Mir-154	>GTGACCT	>AGGTCACA	0.8289793729782104
Mir154	8mer-1a	AP3B2	398	258	265	258	265	10147887	x	8mer-1a	398	NA	0	Mir-154	>GTGACCT	>AGGTCACA	0.8289793729782104
Mir154	8mer-1a	AP3B2	398	258	265	258	265	10147887	x	8mer-1a	398	NA	0	Mir-154	>GTGACCT	>AGGTCACA	0.8289793729782104
Mir154	8mer-1a	ANKRD13A	440	272	279	272	279	18173971	x	8mer-1a	440	NA	0	Mir-154	>GTGACCT	>AGGTCACA	0.8289793729782104
Mir154	8mer-1a	ANKRD13A	440	272	279	272	279	18173971	x	8mer-1a	440	NA	0	Mir-154	>GTGACCT	>AGGTCACA	0.8289793729782104
Mir154	8mer-1a	HPS6	509	253	260	253	260	23771580	x	8mer-1a	509	NA	0	Mir-154	>GTGACCT	>AGGTCACA	0.8289793729782104
Mir154	8mer-1a	HPS6	509	253	260	253	260	23771580	x	8mer-1a	509	NA	0	Mir-154	>GTGACCT	>AGGTCACA	0.8289793729782104
Mir154	8mer-1a	LRAT	407	722	729	722	729	11357414	x	8mer-1a	407	NA	0	Mir-154	>GTGACCT	>AGGTCACA	0.8289793729782104
Mir154	8mer-1a	LRAT	407	722	729	722	729	11357414	x	8mer-1a	407	NA	0	Mir-154	>GTGACCT	>AGGTCACA	0.8289793729782104
Mir154	8mer-1a	TSPAN31	530	112	119	112	119	27406225	x	8mer-1a	530	NA	0	Mir-154	>GTGACCT	>AGGTCACA	0.8289793729782104
Mir154	8mer-1a	TSPAN31	530	112	119	112	119	27406225	x	8mer-1a	530	NA	0	Mir-154	>GTGACCT	>AGGTCACA	0.8289793729782104
Mir154	8mer-1a	DYNLT1	351	206	213	206	213	4675778	x	8mer-1a	351	NA	0	Mir-154	>GTGACCT	>AGGTCACA	0.8289793729782104
Mir154	8mer-1a	DYNLT1	351	206	213	206	213	4675778	x	8mer-1a	351	NA	0	Mir-154	>GTGACCT	>AGGTCACA	0.8289793729782104
Mir154	8mer-1a	TCTE1	553	448	455	448	455	30633456	x	8mer-1a	553	NA	0	Mir-154	>GTGACCT	>AGGTCACA	0.8289793729782104
Mir154	8mer-1a	TCTE1	553	448	455	448	455	30633456	x	8mer-1a	553	NA	0	Mir-154	>GTGACCT	>AGGTCACA	0.8289793729782104
Mir154	8mer-1a	ALDH3B1	333	438	445	438	445	2602427	x	8mer-1a	333	NA	0	Mir-154	>GTGACCT	>AGGTCACA	0.8289793729782104
Mir154	8mer-1a	ALDH3B1	333	438	445	438	445	2602427	x	8mer-1a	333	NA	0	Mir-154	>GTGACCT	>AGGTCACA	0.8289793729782104
Mir154	8mer-1a	ACLY	330	664	671	664	671	1794937	x	8mer-1a	330	NA	0	Mir-154	>GTGACCT	>AGGTCACA	0.8289793729782104
Mir154	8mer-1a	ACLY	330	664	671	664	671	1794937	x	8mer-1a	330	NA	0	Mir-154	>GTGACCT	>AGGTCACA	0.8289793729782104
Mir154	8mer-1a	EPRS1	474	116	123	116	123	21717917	x	8mer-1a	474	NA	0	Mir-154	>GTGACCT	>AGGTCACA	0.8289793729782104
Mir154	8mer-1a	EPRS1	474	116	123	116	123	21717917	x	8mer-1a	474	NA	0	Mir-154	>GTGACCT	>AGGTCACA	0.8289793729782104
Mir154	8mer-1a	TUBGCP3	510	866	873	866	873	24040610	x	8mer-1a	510	NA	0	Mir-154	>GTGACCT	>AGGTCACA	0.8289793729782104
Mir154	8mer-1a	TUBGCP3	510	866	873	866	873	24040610	x	8mer-1a	510	NA	0	Mir-154	>GTGACCT	>AGGTCACA	0.8289793729782104
Mir154	8mer-1a	NDUFA7	467	36	43	36	43	20324308	x	8mer-1a	467	NA	0	Mir-154	>GTGACCT	>AGGTCACA	0.8289793729782104
Mir154	8mer-1a	NDUFA7	467	36	43	36	43	20324308	x	8mer-1a	467	NA	0	Mir-154	>GTGACCT	>AGGTCACA	0.8289793729782104
Mir154	8mer-1a	CDK18	330	35	42	35	42	1852484	x	8mer-1a	330	NA	0	Mir-154	>GTGACCT	>AGGTCACA	0.8289793729782104
Mir154	8mer-1a	CDK18	330	35	42	35	42	1852484	x	8mer-1a	330	NA	0	Mir-154	>GTGACCT	>AGGTCACA	0.8289793729782104
Mir154	8mer-1a	RBM22	530	192	199	192	199	27254770	x	8mer-1a	530	NA	0	Mir-154	>GTGACCT	>AGGTCACA	0.8289793729782104
Mir154	8mer-1a	RBM22	530	192	199	192	199	27254770	x	8mer-1a	530	NA	0	Mir-154	>GTGACCT	>AGGTCACA	0.8289793729782104
Mir154	8mer-1a	GINS4	330	313	320	313	320	1552120	x	8mer-1a	330	NA	0	Mir-154	>GTGACCT	>AGGTCACA	0.8289793729782104
Mir154	8mer-1a	GINS4	330	313	320	313	320	1552120	x	8mer-1a	330	NA	0	Mir-154	>GTGACCT	>AGGTCACA	0.8289793729782104
Mir154	8mer-1a	PKP3	385	253	260	253	260	8992561	x	8mer-1a	385	NA	0	Mir-154	>GTGACCT	>AGGTCACA	0.8289793729782104
Mir154	8mer-1a	PKP3	385	253	260	253	260	8992561	x	8mer-1a	385	NA	0	Mir-154	>GTGACCT	>AGGTCACA	0.8289793729782104
Mir154	8mer-1a	SCG5	322	251	258	251	258	174615	x	8mer-1a	322	NA	0	Mir-154	>GTGACCT	>AGGTCACA	0.8289793729782104
Mir154	8mer-1a	SCG5	322	251	258	251	258	174615	x	8mer-1a	322	NA	0	Mir-154	>GTGACCT	>AGGTCACA	0.8289793729782104
Mir154	8mer-1a	N4BP2L1	357	894	901	894	901	5451768	x	8mer-1a	357	NA	0	Mir-154	>GTGACCT	>AGGTCACA	0.8289793729782104
Mir154	8mer-1a	N4BP2L1	357	894	901	894	901	5451768	x	8mer-1a	357	NA	0	Mir-154	>GTGACCT	>AGGTCACA	0.8289793729782104
Mir154	8mer-1a	NUCB1	467	365	372	365	372	20490027	x	8mer-1a	467	NA	0	Mir-154	>GTGACCT	>AGGTCACA	0.8289793729782104
Mir154	8mer-1a	NUCB1	467	365	372	365	372	20490027	x	8mer-1a	467	NA	0	Mir-154	>GTGACCT	>AGGTCACA	0.8289793729782104
Mir154	8mer-1a	NONO	407	438	445	438	445	11269754	x	8mer-1a	407	NA	0	Mir-154	>GTGACCT	>AGGTCACA	0.8289793729782104
Mir154	8mer-1a	NONO	407	438	445	438	445	11269754	x	8mer-1a	407	NA	0	Mir-154	>GTGACCT	>AGGTCACA	0.8289793729782104
Mir154	8mer-1a	ANO7	447	731	738	731	738	19179191	x	8mer-1a	447	NA	0	Mir-154	>GTGACCT	>AGGTCACA	0.8289793729782104
Mir154	8mer-1a	ANO7	447	731	738	731	738	19179191	x	8mer-1a	447	NA	0	Mir-154	>GTGACCT	>AGGTCACA	0.8289793729782104
Mir154	8mer-1a	HTR1D	440	757	764	757	764	17945115	x	8mer-1a	440	NA	0	Mir-154	>GTGACCT	>AGGTCACA	0.8289793729782104
Mir154	8mer-1a	HTR1D	440	757	764	757	764	17945115	x	8mer-1a	440	NA	0	Mir-154	>GTGACCT	>AGGTCACA	0.8289793729782104
Mir154	8mer-1a	ITGA9	385	170	177	170	177	8645607	x	8mer-1a	385	NA	0	Mir-154	>GTGACCT	>AGGTCACA	0.8289793729782104
Mir154	8mer-1a	ITGA9	385	170	177	170	177	8645607	x	8mer-1a	385	NA	0	Mir-154	>GTGACCT	>AGGTCACA	0.8289793729782104
Mir154	8mer-1a	MVK	417	47	54	47	54	12530899	x	8mer-1a	417	NA	0	Mir-154	>GTGACCT	>AGGTCACA	0.8289793729782104
Mir154	8mer-1a	MVK	417	47	54	47	54	12530899	x	8mer-1a	417	NA	0	Mir-154	>GTGACCT	>AGGTCACA	0.8289793729782104
Mir154	8mer-1a	ERG28	440	384	391	384	391	18068895	x	8mer-1a	440	NA	0	Mir-154	>GTGACCT	>AGGTCACA	0.8289793729782104
Mir154	8mer-1a	ERG28	440	384	391	384	391	18068895	x	8mer-1a	440	NA	0	Mir-154	>GTGACCT	>AGGTCACA	0.8289793729782104
Mir154	8mer-1a	NONO	553	476	483	476	483	30946167	x	8mer-1a	553	NA	0	Mir-154	>GTGACCT	>AGGTCACA	0.8289793729782104
Mir154	8mer-1a	NONO	553	476	483	476	483	30946167	x	8mer-1a	553	NA	0	Mir-154	>GTGACCT	>AGGTCACA	0.8289793729782104
Mir154	8mer-1a	BUB1B	331	60	67	60	67	1941401	x	8mer-1a	331	NA	0	Mir-154	>GTGACCT	>AGGTCACA	0.8289793729782104
Mir154	8mer-1a	BUB1B	331	60	67	60	67	1941401	x	8mer-1a	331	NA	0	Mir-154	>GTGACCT	>AGGTCACA	0.8289793729782104
Mir154	8mer-1a	MADD	468	541	548	541	548	20685614	x	8mer-1a	468	NA	0	Mir-154	>GTGACCT	>AGGTCACA	0.8289793729782104
Mir154	8mer-1a	MADD	468	541	548	541	548	20685614	x	8mer-1a	468	NA	0	Mir-154	>GTGACCT	>AGGTCACA	0.8289793729782104
Mir154	8mer-1a	ELOVL4	550	308	315	308	315	30477085	x	8mer-1a	550	NA	0	Mir-154	>GTGACCT	>AGGTCACA	0.8289793729782104
Mir154	8mer-1a	ELOVL4	550	308	315	308	315	30477085	x	8mer-1a	550	NA	0	Mir-154	>GTGACCT	>AGGTCACA	0.8289793729782104
Mir154	8mer-1a	GON4L	440	62	69	62	69	17966419	x	8mer-1a	440	NA	0	Mir-154	>GTGACCT	>AGGTCACA	0.8289793729782104
Mir154	8mer-1a	GON4L	440	62	69	62	69	17966419	x	8mer-1a	440	NA	0	Mir-154	>GTGACCT	>AGGTCACA	0.8289793729782104
Mir154	8mer-1a	ARHGEF19	346	42	49	42	49	3195317	x	8mer-1a	346	NA	0	Mir-154	>GTGACCT	>AGGTCACA	0.8289793729782104
Mir154	8mer-1a	ARHGEF19	346	42	49	42	49	3195317	x	8mer-1a	346	NA	0	Mir-154	>GTGACCT	>AGGTCACA	0.8289793729782104
Mir154	8mer-1a	PMFBP1	509	268	275	268	275	23825220	x	8mer-1a	509	NA	0	Mir-154	>GTGACCT	>AGGTCACA	0.8289793729782104
Mir154	8mer-1a	PMFBP1	509	268	275	268	275	23825220	x	8mer-1a	509	NA	0	Mir-154	>GTGACCT	>AGGTCACA	0.8289793729782104
Mir154	8mer-1a	MSRB1	486	308	315	308	315	23103847	x	8mer-1a	486	NA	0	Mir-154	>GTGACCT	>AGGTCACA	0.8289793729782104
Mir154	8mer-1a	MSRB1	486	308	315	308	315	23103847	x	8mer-1a	486	NA	0	Mir-154	>GTGACCT	>AGGTCACA	0.8289793729782104
Mir154	8mer-1a	BSG	462	494	501	494	501	20233707	x	8mer-1a	462	NA	0	Mir-154	>GTGACCT	>AGGTCACA	0.8289793729782104
Mir154	8mer-1a	BSG	462	494	501	494	501	20233707	x	8mer-1a	462	NA	0	Mir-154	>GTGACCT	>AGGTCACA	0.8289793729782104
Mir154	8mer-1a	ARHGEF19	346	226	233	226	233	3195316	x	8mer-1a	346	NA	0	Mir-154	>GTGACCT	>AGGTCACA	0.8289793729782104
Mir154	8mer-1a	ARHGEF19	346	226	233	226	233	3195316	x	8mer-1a	346	NA	0	Mir-154	>GTGACCT	>AGGTCACA	0.8289793729782104
Mir154	8mer-1a	EGFLAM	537	481	488	481	488	29189536	x	8mer-1a	537	NA	0	Mir-154	>GTGACCT	>AGGTCACA	0.8289793729782104
Mir154	8mer-1a	EGFLAM	537	481	488	481	488	29189536	x	8mer-1a	537	NA	0	Mir-154	>GTGACCT	>AGGTCACA	0.8289793729782104
Mir154	8mer-1a	ACER2	326	221	228	221	228	851931	x	8mer-1a	326	NA	0	Mir-154	>GTGACCT	>AGGTCACA	0.8289793729782104
Mir154	8mer-1a	ACER2	326	221	228	221	228	851931	x	8mer-1a	326	NA	0	Mir-154	>GTGACCT	>AGGTCACA	0.8289793729782104
Mir154	8mer-1a	MED10	538	507	514	507	514	29527390	x	8mer-1a	538	NA	0	Mir-154	>GTGACCT	>AGGTCACA	0.8289793729782104
Mir154	8mer-1a	MED10	538	507	514	507	514	29527390	x	8mer-1a	538	NA	0	Mir-154	>GTGACCT	>AGGTCACA	0.8289793729782104
Mir154	8mer-1a	ZNF740	394	622	629	622	629	9452960	x	8mer-1a	394	NA	0	Mir-154	>GTGACCT	>AGGTCACA	0.8289793729782104
Mir154	8mer-1a	ZNF740	394	622	629	622	629	9452960	x	8mer-1a	394	NA	0	Mir-154	>GTGACCT	>AGGTCACA	0.8289793729782104
Mir154	8mer-1a	KLF17	350	549	556	549	556	4180235	x	8mer-1a	350	NA	0	Mir-154	>GTGACCT	>AGGTCACA	0.8289793729782104
Mir154	8mer-1a	KLF17	350	549	556	549	556	4180235	x	8mer-1a	350	NA	0	Mir-154	>GTGACCT	>AGGTCACA	0.8289793729782104
Mir154	8mer-1a	DYNLT1	538	206	213	206	213	29714486	x	8mer-1a	538	NA	0	Mir-154	>GTGACCT	>AGGTCACA	0.8289793729782104
Mir154	8mer-1a	DYNLT1	538	206	213	206	213	29714486	x	8mer-1a	538	NA	0	Mir-154	>GTGACCT	>AGGTCACA	0.8289793729782104
Mir154	8mer-1a	MLIP	553	43	50	43	50	30631975	x	8mer-1a	553	NA	0	Mir-154	>GTGACCT	>AGGTCACA	0.8289793729782104
Mir154	8mer-1a	MLIP	553	43	50	43	50	30631975	x	8mer-1a	553	NA	0	Mir-154	>GTGACCT	>AGGTCACA	0.8289793729782104
Mir154	8mer-1a	PACC1	385	58	65	58	65	8686580	x	8mer-1a	385	NA	0	Mir-154	>GTGACCT	>AGGTCACA	0.8289793729782104
Mir154	8mer-1a	PACC1	385	58	65	58	65	8686580	x	8mer-1a	385	NA	0	Mir-154	>GTGACCT	>AGGTCACA	0.8289793729782104
Mir154	8mer-1a	ARSI	550	660	667	660	667	30173873	x	8mer-1a	550	NA	0	Mir-154	>GTGACCT	>AGGTCACA	0.8289793729782104
Mir154	8mer-1a	ARSI	550	660	667	660	667	30173873	x	8mer-1a	550	NA	0	Mir-154	>GTGACCT	>AGGTCACA	0.8289793729782104
Mir154	8mer-1a	HFE	548	633	640	633	640	29990279	x	8mer-1a	548	NA	0	Mir-154	>GTGACCT	>AGGTCACA	0.8289793729782104
Mir154	8mer-1a	HFE	548	633	640	633	640	29990279	x	8mer-1a	548	NA	0	Mir-154	>GTGACCT	>AGGTCACA	0.8289793729782104
Mir154	8mer-1a	PSPC1	326	443	450	443	450	707022	x	8mer-1a	326	NA	0	Mir-154	>GTGACCT	>AGGTCACA	0.8289793729782104
Mir154	8mer-1a	PSPC1	326	443	450	443	450	707022	x	8mer-1a	326	NA	0	Mir-154	>GTGACCT	>AGGTCACA	0.8289793729782104
Mir154	8mer-1a	TRAPPC9	419	329	336	329	336	13018054	x	8mer-1a	419	NA	0	Mir-154	>GTGACCT	>AGGTCACA	0.8289793729782104
Mir154	8mer-1a	TRAPPC9	419	329	336	329	336	13018054	x	8mer-1a	419	NA	0	Mir-154	>GTGACCT	>AGGTCACA	0.8289793729782104
Mir154	8mer-1a	NXPH3	550	918	925	918	925	30462435	x	8mer-1a	550	NA	0	Mir-154	>GTGACCT	>AGGTCACA	0.8289793729782104
Mir154	8mer-1a	NXPH3	550	918	925	918	925	30462435	x	8mer-1a	550	NA	0	Mir-154	>GTGACCT	>AGGTCACA	0.8289793729782104
Mir154	8mer-1a	PNPT1	420	305	312	305	312	13357686	x	8mer-1a	420	NA	0	Mir-154	>GTGACCT	>AGGTCACA	0.8289793729782104
Mir154	8mer-1a	PNPT1	420	305	312	305	312	13357686	x	8mer-1a	420	NA	0	Mir-154	>GTGACCT	>AGGTCACA	0.8289793729782104
Mir154	8mer-1a	GRIN2D	356	149	156	149	156	5165707	x	8mer-1a	356	NA	0	Mir-154	>GTGACCT	>AGGTCACA	0.8289793729782104
Mir154	8mer-1a	GRIN2D	356	149	156	149	156	5165707	x	8mer-1a	356	NA	0	Mir-154	>GTGACCT	>AGGTCACA	0.8289793729782104
Mir154	8mer-1a	PYGM	407	148	155	148	155	11482966	x	8mer-1a	407	NA	0	Mir-154	>GTGACCT	>AGGTCACA	0.8289793729782104
Mir154	8mer-1a	PYGM	407	148	155	148	155	11482966	x	8mer-1a	407	NA	0	Mir-154	>GTGACCT	>AGGTCACA	0.8289793729782104
Mir154	8mer-1a	LYPLA2	417	496	503	496	503	12284763	x	8mer-1a	417	NA	0	Mir-154	>GTGACCT	>AGGTCACA	0.8289793729782104
Mir154	8mer-1a	LYPLA2	417	496	503	496	503	12284763	x	8mer-1a	417	NA	0	Mir-154	>GTGACCT	>AGGTCACA	0.8289793729782104
Mir154	8mer-1a	HAPSTR2	462	154	161	154	161	20289037	x	8mer-1a	462	NA	0	Mir-154	>GTGACCT	>AGGTCACA	0.8289793729782104
Mir154	8mer-1a	HAPSTR2	462	154	161	154	161	20289037	x	8mer-1a	462	NA	0	Mir-154	>GTGACCT	>AGGTCACA	0.8289793729782104
Mir154	8mer-1a	DUS4L	462	48	55	48	55	19970600	x	8mer-1a	462	NA	0	Mir-154	>GTGACCT	>AGGTCACA	0.8289793729782104
Mir154	8mer-1a	DUS4L	462	48	55	48	55	19970600	x	8mer-1a	462	NA	0	Mir-154	>GTGACCT	>AGGTCACA	0.8289793729782104
Mir154	8mer-1a	SSC4D	425	514	521	514	521	14194283	x	8mer-1a	425	NA	0	Mir-154	>GTGACCT	>AGGTCACA	0.8289793729782104
Mir154	8mer-1a	SSC4D	425	514	521	514	521	14194283	x	8mer-1a	425	NA	0	Mir-154	>GTGACCT	>AGGTCACA	0.8289793729782104
Mir154	8mer-1a	CAPZB	351	105	112	105	112	4439124	x	8mer-1a	351	NA	0	Mir-154	>GTGACCT	>AGGTCACA	0.8289793729782104
Mir154	8mer-1a	CAPZB	351	105	112	105	112	4439124	x	8mer-1a	351	NA	0	Mir-154	>GTGACCT	>AGGTCACA	0.8289793729782104
Mir154	8mer-1a	RGS2	468	349	356	349	356	20704375	x	8mer-1a	468	NA	0	Mir-154	>GTGACCT	>AGGTCACA	0.8289793729782104
Mir154	8mer-1a	RGS2	468	349	356	349	356	20704375	x	8mer-1a	468	NA	0	Mir-154	>GTGACCT	>AGGTCACA	0.8289793729782104
Mir154	8mer-1a	DUS4L	519	31	38	31	38	25769829	x	8mer-1a	519	NA	0	Mir-154	>GTGACCT	>AGGTCACA	0.8289793729782104
Mir154	8mer-1a	DUS4L	519	31	38	31	38	25769829	x	8mer-1a	519	NA	0	Mir-154	>GTGACCT	>AGGTCACA	0.8289793729782104
Mir154	8mer-1a	MYO5C	331	47	54	47	54	1937718	x	8mer-1a	331	NA	0	Mir-154	>GTGACCT	>AGGTCACA	0.8289793729782104
Mir154	8mer-1a	MYO5C	331	47	54	47	54	1937718	x	8mer-1a	331	NA	0	Mir-154	>GTGACCT	>AGGTCACA	0.8289793729782104
Mir154	8mer-1a	TMEM201	356	246	253	246	253	5017150	x	8mer-1a	356	NA	0	Mir-154	>GTGACCT	>AGGTCACA	0.8289793729782104
Mir154	8mer-1a	TMEM201	356	246	253	246	253	5017150	x	8mer-1a	356	NA	0	Mir-154	>GTGACCT	>AGGTCACA	0.8289793729782104
Mir154	8mer-1a	UNC119	350	550	557	550	557	4104424	x	8mer-1a	350	NA	0	Mir-154	>GTGACCT	>AGGTCACA	0.8289793729782104
Mir154	8mer-1a	UNC119	350	550	557	550	557	4104424	x	8mer-1a	350	NA	0	Mir-154	>GTGACCT	>AGGTCACA	0.8289793729782104
Mir154	8mer-1a	NECTIN2	530	692	699	692	699	27518070	x	8mer-1a	530	NA	0	Mir-154	>GTGACCT	>AGGTCACA	0.8289793729782104
Mir154	8mer-1a	NECTIN2	530	692	699	692	699	27518070	x	8mer-1a	530	NA	0	Mir-154	>GTGACCT	>AGGTCACA	0.8289793729782104
Mir154	8mer-1a	TMCO4	537	256	263	256	263	29164189	x	8mer-1a	537	NA	0	Mir-154	>GTGACCT	>AGGTCACA	0.8289793729782104
Mir154	8mer-1a	TMCO4	537	256	263	256	263	29164189	x	8mer-1a	537	NA	0	Mir-154	>GTGACCT	>AGGTCACA	0.8289793729782104
Mir154	8mer-1a	ZNF341	346	185	192	185	192	3505128	x	8mer-1a	346	NA	0	Mir-154	>GTGACCT	>AGGTCACA	0.8289793729782104
Mir154	8mer-1a	ZNF341	346	185	192	185	192	3505128	x	8mer-1a	346	NA	0	Mir-154	>GTGACCT	>AGGTCACA	0.8289793729782104
Mir154	8mer-1a	FAM166C	362	124	131	124	131	6624714	x	8mer-1a	362	NA	0	Mir-154	>GTGACCT	>AGGTCACA	0.8289793729782104
Mir154	8mer-1a	FAM166C	362	124	131	124	131	6624714	x	8mer-1a	362	NA	0	Mir-154	>GTGACCT	>AGGTCACA	0.8289793729782104
Mir154	8mer-1a	PYCR2	404	420	427	420	427	11254059	x	8mer-1a	404	NA	0	Mir-154	>GTGACCT	>AGGTCACA	0.8289793729782104
Mir154	8mer-1a	PYCR2	404	420	427	420	427	11254059	x	8mer-1a	404	NA	0	Mir-154	>GTGACCT	>AGGTCACA	0.8289793729782104
Mir154	8mer-1a	TMPRSS3	345	410	417	410	417	2780581	x	8mer-1a	345	NA	0	Mir-154	>GTGACCT	>AGGTCACA	0.8289793729782104
Mir154	8mer-1a	TMPRSS3	345	410	417	410	417	2780581	x	8mer-1a	345	NA	0	Mir-154	>GTGACCT	>AGGTCACA	0.8289793729782104
Mir154	8mer-1a	LRPAP1	420	270	277	270	277	13221302	x	8mer-1a	420	NA	0	Mir-154	>GTGACCT	>AGGTCACA	0.8289793729782104
Mir154	8mer-1a	LRPAP1	420	270	277	270	277	13221302	x	8mer-1a	420	NA	0	Mir-154	>GTGACCT	>AGGTCACA	0.8289793729782104
Mir154	8mer-1a	PEX12	385	427	434	427	434	8865501	x	8mer-1a	385	NA	0	Mir-154	>GTGACCT	>AGGTCACA	0.8289793729782104
Mir154	8mer-1a	PEX12	385	427	434	427	434	8865501	x	8mer-1a	385	NA	0	Mir-154	>GTGACCT	>AGGTCACA	0.8289793729782104
Mir154	8mer-1a	PSPC1	468	416	423	416	423	20765256	x	8mer-1a	468	NA	0	Mir-154	>GTGACCT	>AGGTCACA	0.8289793729782104
Mir154	8mer-1a	PSPC1	468	416	423	416	423	20765256	x	8mer-1a	468	NA	0	Mir-154	>GTGACCT	>AGGTCACA	0.8289793729782104
Mir154	8mer-1a	MTA3	468	83	90	83	90	20865342	x	8mer-1a	468	NA	0	Mir-154	>GTGACCT	>AGGTCACA	0.8289793729782104
Mir154	8mer-1a	MTA3	468	83	90	83	90	20865342	x	8mer-1a	468	NA	0	Mir-154	>GTGACCT	>AGGTCACA	0.8289793729782104
Mir154	8mer-1a	CA9	322	62	69	62	69	149001	x	8mer-1a	322	NA	0	Mir-154	>GTGACCT	>AGGTCACA	0.8289793729782104
Mir154	8mer-1a	CA9	322	62	69	62	69	149001	x	8mer-1a	322	NA	0	Mir-154	>GTGACCT	>AGGTCACA	0.8289793729782104
Mir154	8mer-1a	MRI1	327	339	346	339	346	1315417	x	8mer-1a	327	NA	0	Mir-154	>GTGACCT	>AGGTCACA	0.8289793729782104
Mir154	8mer-1a	MRI1	327	339	346	339	346	1315417	x	8mer-1a	327	NA	0	Mir-154	>GTGACCT	>AGGTCACA	0.8289793729782104
Mir154	8mer-1a	PAXX	350	133	140	133	140	4108818	x	8mer-1a	350	NA	0	Mir-154	>GTGACCT	>AGGTCACA	0.8289793729782104
Mir154	8mer-1a	PAXX	350	133	140	133	140	4108818	x	8mer-1a	350	NA	0	Mir-154	>GTGACCT	>AGGTCACA	0.8289793729782104
Mir154	8mer-1a	FANCL	322	299	306	299	306	194181	x	8mer-1a	322	NA	0	Mir-154	>GTGACCT	>AGGTCACA	0.8289793729782104
Mir154	8mer-1a	FANCL	322	299	306	299	306	194181	x	8mer-1a	322	NA	0	Mir-154	>GTGACCT	>AGGTCACA	0.8289793729782104
Mir154	8mer-1a	OPRK1	419	208	215	208	215	13011714	x	8mer-1a	419	NA	0	Mir-154	>GTGACCT	>AGGTCACA	0.8289793729782104
Mir154	8mer-1a	OPRK1	419	208	215	208	215	13011714	x	8mer-1a	419	NA	0	Mir-154	>GTGACCT	>AGGTCACA	0.8289793729782104
Mir154	8mer-1a	CDC42EP1	333	216	223	216	223	2523110	x	8mer-1a	333	NA	0	Mir-154	>GTGACCT	>AGGTCACA	0.8289793729782104
Mir154	8mer-1a	CDC42EP1	333	216	223	216	223	2523110	x	8mer-1a	333	NA	0	Mir-154	>GTGACCT	>AGGTCACA	0.8289793729782104
Mir154	8mer-1a	SLC38A3	385	344	351	344	351	8649267	x	8mer-1a	385	NA	0	Mir-154	>GTGACCT	>AGGTCACA	0.8289793729782104
Mir154	8mer-1a	SLC38A3	385	344	351	344	351	8649267	x	8mer-1a	385	NA	0	Mir-154	>GTGACCT	>AGGTCACA	0.8289793729782104
Mir154	8mer-1a	POLE	440	239	246	239	246	18168708	x	8mer-1a	440	NA	0	Mir-154	>GTGACCT	>AGGTCACA	0.8289793729782104
Mir154	8mer-1a	POLE	440	239	246	239	246	18168708	x	8mer-1a	440	NA	0	Mir-154	>GTGACCT	>AGGTCACA	0.8289793729782104
Mir154	8mer-1a	ITSN2	380	385	392	385	392	8369657	x	8mer-1a	380	NA	0	Mir-154	>GTGACCT	>AGGTCACA	0.8289793729782104
Mir154	8mer-1a	ITSN2	380	385	392	385	392	8369657	x	8mer-1a	380	NA	0	Mir-154	>GTGACCT	>AGGTCACA	0.8289793729782104
Mir154	8mer-1a	C8H12ORF56	417	76	83	76	83	12439808	x	8mer-1a	417	NA	0	Mir-154	>GTGACCT	>AGGTCACA	0.8289793729782104
Mir154	8mer-1a	C8H12ORF56	417	76	83	76	83	12439808	x	8mer-1a	417	NA	0	Mir-154	>GTGACCT	>AGGTCACA	0.8289793729782104
Mir154	8mer-1a	SHCBP1	359	529	536	529	536	6064732	x	8mer-1a	359	NA	0	Mir-154	>GTGACCT	>AGGTCACA	0.8289793729782104
Mir154	8mer-1a	SHCBP1	359	529	536	529	536	6064732	x	8mer-1a	359	NA	0	Mir-154	>GTGACCT	>AGGTCACA	0.8289793729782104
Mir154	8mer-1a	POLR3B	486	35	42	35	42	23158585	x	8mer-1a	486	NA	0	Mir-154	>GTGACCT	>AGGTCACA	0.8289793729782104
Mir154	8mer-1a	POLR3B	486	35	42	35	42	23158585	x	8mer-1a	486	NA	0	Mir-154	>GTGACCT	>AGGTCACA	0.8289793729782104
Mir154	8mer-1a	ECHS1	532	312	319	312	319	28286279	x	8mer-1a	532	NA	0	Mir-154	>GTGACCT	>AGGTCACA	0.8289793729782104
Mir154	8mer-1a	ECHS1	532	312	319	312	319	28286279	x	8mer-1a	532	NA	0	Mir-154	>GTGACCT	>AGGTCACA	0.8289793729782104
Mir154	8mer-1a	ANKRD55	356	793	800	793	800	5143742	x	8mer-1a	356	NA	0	Mir-154	>GTGACCT	>AGGTCACA	0.8289793729782104
Mir154	8mer-1a	ANKRD55	356	793	800	793	800	5143742	x	8mer-1a	356	NA	0	Mir-154	>GTGACCT	>AGGTCACA	0.8289793729782104
Mir154	8mer-1a	EPHB4	448	612	619	612	619	19799751	x	8mer-1a	448	NA	0	Mir-154	>GTGACCT	>AGGTCACA	0.8289793729782104
Mir154	8mer-1a	EPHB4	448	612	619	612	619	19799751	x	8mer-1a	448	NA	0	Mir-154	>GTGACCT	>AGGTCACA	0.8289793729782104
Mir154	8mer-1a	CRISP1	330	198	205	198	205	1580121	x	8mer-1a	330	NA	0	Mir-154	>GTGACCT	>AGGTCACA	0.8289793729782104
Mir154	8mer-1a	CRISP1	330	198	205	198	205	1580121	x	8mer-1a	330	NA	0	Mir-154	>GTGACCT	>AGGTCACA	0.8289793729782104
Mir154	8mer-1a	MROH8	553	42	49	42	49	30752230	x	8mer-1a	553	NA	0	Mir-154	>GTGACCT	>AGGTCACA	0.8289793729782104
Mir154	8mer-1a	MROH8	553	42	49	42	49	30752230	x	8mer-1a	553	NA	0	Mir-154	>GTGACCT	>AGGTCACA	0.8289793729782104
Mir154	8mer-1a	RRBP1	351	50	57	50	57	4724914	x	8mer-1a	351	NA	0	Mir-154	>GTGACCT	>AGGTCACA	0.8289793729782104
Mir154	8mer-1a	RRBP1	351	50	57	50	57	4724914	x	8mer-1a	351	NA	0	Mir-154	>GTGACCT	>AGGTCACA	0.8289793729782104
Mir154	8mer-1a	YPEL3	532	252	259	252	259	28264918	x	8mer-1a	532	NA	0	Mir-154	>GTGACCT	>AGGTCACA	0.8289793729782104
Mir154	8mer-1a	YPEL3	532	252	259	252	259	28264918	x	8mer-1a	532	NA	0	Mir-154	>GTGACCT	>AGGTCACA	0.8289793729782104
Mir154	8mer-1a	AP3B2	550	84	91	84	91	30431074	x	8mer-1a	550	NA	0	Mir-154	>GTGACCT	>AGGTCACA	0.8289793729782104
Mir154	8mer-1a	AP3B2	550	84	91	84	91	30431074	x	8mer-1a	550	NA	0	Mir-154	>GTGACCT	>AGGTCACA	0.8289793729782104
Mir154	8mer-1a	POFUT2	362	267	274	267	274	6341170	x	8mer-1a	362	NA	0	Mir-154	>GTGACCT	>AGGTCACA	0.8289793729782104
Mir154	8mer-1a	POFUT2	362	267	274	267	274	6341170	x	8mer-1a	362	NA	0	Mir-154	>GTGACCT	>AGGTCACA	0.8289793729782104
Mir154	8mer-1a	NAALADL1	537	101	108	101	108	29286436	x	8mer-1a	537	NA	0	Mir-154	>GTGACCT	>AGGTCACA	0.8289793729782104
Mir154	8mer-1a	NAALADL1	537	101	108	101	108	29286436	x	8mer-1a	537	NA	0	Mir-154	>GTGACCT	>AGGTCACA	0.8289793729782104
Mir154	8mer-1a	ASIC3	510	25	32	25	32	24103231	x	8mer-1a	510	NA	0	Mir-154	>GTGACCT	>AGGTCACA	0.8289793729782104
Mir154	8mer-1a	ASIC3	510	25	32	25	32	24103231	x	8mer-1a	510	NA	0	Mir-154	>GTGACCT	>AGGTCACA	0.8289793729782104
Mir154	8mer-1a	CEP295	440	318	325	318	325	18031177	x	8mer-1a	440	NA	0	Mir-154	>GTGACCT	>AGGTCACA	0.8289793729782104
Mir154	8mer-1a	CEP295	440	318	325	318	325	18031177	x	8mer-1a	440	NA	0	Mir-154	>GTGACCT	>AGGTCACA	0.8289793729782104
Mir154	8mer-1a	ISCU	553	393	400	393	400	30934228	x	8mer-1a	553	NA	0	Mir-154	>GTGACCT	>AGGTCACA	0.8289793729782104
Mir154	8mer-1a	ISCU	553	393	400	393	400	30934228	x	8mer-1a	553	NA	0	Mir-154	>GTGACCT	>AGGTCACA	0.8289793729782104
Mir154	8mer-1a	CHRM1	333	913	920	913	920	2597524	x	8mer-1a	333	NA	0	Mir-154	>GTGACCT	>AGGTCACA	0.8289793729782104
Mir154	8mer-1a	CHRM1	333	913	920	913	920	2597524	x	8mer-1a	333	NA	0	Mir-154	>GTGACCT	>AGGTCACA	0.8289793729782104
Mir154	8mer-1a	HAP1	322	243	250	243	250	330582	x	8mer-1a	322	NA	0	Mir-154	>GTGACCT	>AGGTCACA	0.8289793729782104
Mir154	8mer-1a	HAP1	322	243	250	243	250	330582	x	8mer-1a	322	NA	0	Mir-154	>GTGACCT	>AGGTCACA	0.8289793729782104
Mir154	8mer-1a	PAMR1	509	363	370	363	370	23702286	x	8mer-1a	509	NA	0	Mir-154	>GTGACCT	>AGGTCACA	0.8289793729782104
Mir154	8mer-1a	PAMR1	509	363	370	363	370	23702286	x	8mer-1a	509	NA	0	Mir-154	>GTGACCT	>AGGTCACA	0.8289793729782104
Mir154	8mer-1a	ELP5	407	382	389	382	389	11559499	x	8mer-1a	407	NA	0	Mir-154	>GTGACCT	>AGGTCACA	0.8289793729782104
Mir154	8mer-1a	ELP5	407	382	389	382	389	11559499	x	8mer-1a	407	NA	0	Mir-154	>GTGACCT	>AGGTCACA	0.8289793729782104
Mir154	8mer-1a	C11H22ORF15	417	235	242	235	242	12525997	x	8mer-1a	417	NA	0	Mir-154	>GTGACCT	>AGGTCACA	0.8289793729782104
Mir154	8mer-1a	C11H22ORF15	417	235	242	235	242	12525997	x	8mer-1a	417	NA	0	Mir-154	>GTGACCT	>AGGTCACA	0.8289793729782104
Mir154	8mer-1a	RCVRN	351	271	278	271	278	4797090	x	8mer-1a	351	NA	0	Mir-154	>GTGACCT	>AGGTCACA	0.8289793729782104
Mir154	8mer-1a	RCVRN	351	271	278	271	278	4797090	x	8mer-1a	351	NA	0	Mir-154	>GTGACCT	>AGGTCACA	0.8289793729782104
Mir154	8mer-1a	TMUB1	447	285	292	285	292	19214313	x	8mer-1a	447	NA	0	Mir-154	>GTGACCT	>AGGTCACA	0.8289793729782104
Mir154	8mer-1a	TMUB1	447	285	292	285	292	19214313	x	8mer-1a	447	NA	0	Mir-154	>GTGACCT	>AGGTCACA	0.8289793729782104
Mir154	8mer-1a	ANAPC16	468	292	299	292	299	21000210	x	8mer-1a	468	NA	0	Mir-154	>GTGACCT	>AGGTCACA	0.8289793729782104
Mir154	8mer-1a	ANAPC16	468	292	299	292	299	21000210	x	8mer-1a	468	NA	0	Mir-154	>GTGACCT	>AGGTCACA	0.8289793729782104
Mir154	8mer-1a	FIS1	358	87	94	87	94	5876180	x	8mer-1a	358	NA	0	Mir-154	>GTGACCT	>AGGTCACA	0.8289793729782104
Mir154	8mer-1a	FIS1	358	87	94	87	94	5876180	x	8mer-1a	358	NA	0	Mir-154	>GTGACCT	>AGGTCACA	0.8289793729782104
Mir154	8mer-1a	CDC42EP1	538	68	75	68	75	29645935	x	8mer-1a	538	NA	0	Mir-154	>GTGACCT	>AGGTCACA	0.8289793729782104
Mir154	8mer-1a	CDC42EP1	538	68	75	68	75	29645935	x	8mer-1a	538	NA	0	Mir-154	>GTGACCT	>AGGTCACA	0.8289793729782104
Mir154	8mer-1a	GTF2H1	398	35	42	35	42	10223131	x	8mer-1a	398	NA	0	Mir-154	>GTGACCT	>AGGTCACA	0.8289793729782104
Mir154	8mer-1a	GTF2H1	398	35	42	35	42	10223131	x	8mer-1a	398	NA	0	Mir-154	>GTGACCT	>AGGTCACA	0.8289793729782104
Mir154	8mer-1a	TFAP4	446	718	725	718	725	19007229	x	8mer-1a	446	NA	0	Mir-154	>GTGACCT	>AGGTCACA	0.8289793729782104
Mir154	8mer-1a	TFAP4	446	718	725	718	725	19007229	x	8mer-1a	446	NA	0	Mir-154	>GTGACCT	>AGGTCACA	0.8289793729782104
Mir154	8mer-1a	PTCD1	442	318	325	318	325	18511130	x	8mer-1a	442	NA	0	Mir-154	>GTGACCT	>AGGTCACA	0.8289793729782104
Mir154	8mer-1a	PTCD1	442	318	325	318	325	18511130	x	8mer-1a	442	NA	0	Mir-154	>GTGACCT	>AGGTCACA	0.8289793729782104
Mir154	8mer-1a	SLC6A7	550	261	268	261	268	30173771	x	8mer-1a	550	NA	0	Mir-154	>GTGACCT	>AGGTCACA	0.8289793729782104
Mir154	8mer-1a	SLC6A7	550	261	268	261	268	30173771	x	8mer-1a	550	NA	0	Mir-154	>GTGACCT	>AGGTCACA	0.8289793729782104
Mir154	8mer-1a	SERPINE3	474	289	296	289	296	21990975	x	8mer-1a	474	NA	0	Mir-154	>GTGACCT	>AGGTCACA	0.8289793729782104
Mir154	8mer-1a	SERPINE3	474	289	296	289	296	21990975	x	8mer-1a	474	NA	0	Mir-154	>GTGACCT	>AGGTCACA	0.8289793729782104
Mir154	8mer-1a	SAYSD1	358	321	328	321	328	5962688	x	8mer-1a	358	NA	0	Mir-154	>GTGACCT	>AGGTCACA	0.8289793729782104
Mir154	8mer-1a	SAYSD1	358	321	328	321	328	5962688	x	8mer-1a	358	NA	0	Mir-154	>GTGACCT	>AGGTCACA	0.8289793729782104
Mir154	8mer-1a	FAM160A1	322	294	301	294	301	282578	x	8mer-1a	322	NA	0	Mir-154	>GTGACCT	>AGGTCACA	0.8289793729782104
Mir154	8mer-1a	FAM160A1	322	294	301	294	301	282578	x	8mer-1a	322	NA	0	Mir-154	>GTGACCT	>AGGTCACA	0.8289793729782104
Mir154	8mer-1a	SHISA2	394	182	189	182	189	9686502	x	8mer-1a	394	NA	0	Mir-154	>GTGACCT	>AGGTCACA	0.8289793729782104
Mir154	8mer-1a	SHISA2	394	182	189	182	189	9686502	x	8mer-1a	394	NA	0	Mir-154	>GTGACCT	>AGGTCACA	0.8289793729782104
Mir154	8mer-1a	IL27RA	440	25	32	25	32	17935629	x	8mer-1a	440	NA	0	Mir-154	>GTGACCT	>AGGTCACA	0.8289793729782104
Mir154	8mer-1a	IL27RA	440	25	32	25	32	17935629	x	8mer-1a	440	NA	0	Mir-154	>GTGACCT	>AGGTCACA	0.8289793729782104
Mir154	8mer-1a	TMPRSS3	522	336	343	336	343	26026258	x	8mer-1a	522	NA	0	Mir-154	>GTGACCT	>AGGTCACA	0.8289793729782104
Mir154	8mer-1a	TMPRSS3	522	336	343	336	343	26026258	x	8mer-1a	522	NA	0	Mir-154	>GTGACCT	>AGGTCACA	0.8289793729782104
Mir154	8mer-1a	TBCE	550	60	67	60	67	30190783	x	8mer-1a	550	NA	0	Mir-154	>GTGACCT	>AGGTCACA	0.8289793729782104
Mir154	8mer-1a	TBCE	550	60	67	60	67	30190783	x	8mer-1a	550	NA	0	Mir-154	>GTGACCT	>AGGTCACA	0.8289793729782104
Mir154	8mer-1a	XRCC4	398	259	266	259	266	10158486	x	8mer-1a	398	NA	0	Mir-154	>GTGACCT	>AGGTCACA	0.8289793729782104
Mir154	8mer-1a	XRCC4	398	259	266	259	266	10158486	x	8mer-1a	398	NA	0	Mir-154	>GTGACCT	>AGGTCACA	0.8289793729782104
Mir154	8mer-1a	NONO	331	501	508	501	508	2296547	x	8mer-1a	331	NA	0	Mir-154	>GTGACCT	>AGGTCACA	0.8289793729782104
Mir154	8mer-1a	NONO	331	501	508	501	508	2296547	x	8mer-1a	331	NA	0	Mir-154	>GTGACCT	>AGGTCACA	0.8289793729782104
Mir154	8mer-1a	YIPF1	359	110	117	110	117	5998743	x	8mer-1a	359	NA	0	Mir-154	>GTGACCT	>AGGTCACA	0.8289793729782104
Mir154	8mer-1a	YIPF1	359	110	117	110	117	5998743	x	8mer-1a	359	NA	0	Mir-154	>GTGACCT	>AGGTCACA	0.8289793729782104
Mir154	8mer-1a	GIPC1	510	229	236	229	236	24273789	x	8mer-1a	510	NA	0	Mir-154	>GTGACCT	>AGGTCACA	0.8289793729782104
Mir154	8mer-1a	GIPC1	510	229	236	229	236	24273789	x	8mer-1a	510	NA	0	Mir-154	>GTGACCT	>AGGTCACA	0.8289793729782104
Mir154	8mer-1a	TMEM145	486	120	127	120	127	22991870	x	8mer-1a	486	NA	0	Mir-154	>GTGACCT	>AGGTCACA	0.8289793729782104
Mir154	8mer-1a	TMEM145	486	120	127	120	127	22991870	x	8mer-1a	486	NA	0	Mir-154	>GTGACCT	>AGGTCACA	0.8289793729782104
Mir154	8mer-1a	NXPE3	532	624	631	624	631	28083126	x	8mer-1a	532	NA	0	Mir-154	>GTGACCT	>AGGTCACA	0.8289793729782104
Mir154	8mer-1a	NXPE3	532	624	631	624	631	28083126	x	8mer-1a	532	NA	0	Mir-154	>GTGACCT	>AGGTCACA	0.8289793729782104
Mir154	8mer-1a	ACSS2	356	20	27	20	27	5230734	x	8mer-1a	356	NA	0	Mir-154	>GTGACCT	>AGGTCACA	0.8289793729782104
Mir154	8mer-1a	ACSS2	356	20	27	20	27	5230734	x	8mer-1a	356	NA	0	Mir-154	>GTGACCT	>AGGTCACA	0.8289793729782104
Mir154	8mer-1a	GLIS1	326	155	162	155	162	792457	x	8mer-1a	326	NA	0	Mir-154	>GTGACCT	>AGGTCACA	0.8289793729782104
Mir154	8mer-1a	GLIS1	326	155	162	155	162	792457	x	8mer-1a	326	NA	0	Mir-154	>GTGACCT	>AGGTCACA	0.8289793729782104
Mir154	8mer-1a	ARPP19	468	441	448	441	448	20944175	x	8mer-1a	468	NA	0	Mir-154	>GTGACCT	>AGGTCACA	0.8289793729782104
Mir154	8mer-1a	ARPP19	468	441	448	441	448	20944175	x	8mer-1a	468	NA	0	Mir-154	>GTGACCT	>AGGTCACA	0.8289793729782104
Mir154	8mer-1a	FAM131C	447	544	551	544	551	19342278	x	8mer-1a	447	NA	0	Mir-154	>GTGACCT	>AGGTCACA	0.8289793729782104
Mir154	8mer-1a	FAM131C	447	544	551	544	551	19342278	x	8mer-1a	447	NA	0	Mir-154	>GTGACCT	>AGGTCACA	0.8289793729782104
Mir154	8mer-1a	AKNA	357	453	460	453	460	5292767	x	8mer-1a	357	NA	0	Mir-154	>GTGACCT	>AGGTCACA	0.8289793729782104
Mir154	8mer-1a	AKNA	357	453	460	453	460	5292767	x	8mer-1a	357	NA	0	Mir-154	>GTGACCT	>AGGTCACA	0.8289793729782104
Mir154	8mer-1a	DUS4L	345	60	67	60	67	3013239	x	8mer-1a	345	NA	0	Mir-154	>GTGACCT	>AGGTCACA	0.8289793729782104
Mir154	8mer-1a	DUS4L	345	60	67	60	67	3013239	x	8mer-1a	345	NA	0	Mir-154	>GTGACCT	>AGGTCACA	0.8289793729782104
Mir154	8mer-1a	C5H10ORF90	327	350	357	350	357	1252716	x	8mer-1a	327	NA	0	Mir-154	>GTGACCT	>AGGTCACA	0.8289793729782104
Mir154	8mer-1a	C5H10ORF90	327	350	357	350	357	1252716	x	8mer-1a	327	NA	0	Mir-154	>GTGACCT	>AGGTCACA	0.8289793729782104
Mir154	8mer-1a	FGF16	351	153	160	153	160	4838918	x	8mer-1a	351	NA	0	Mir-154	>GTGACCT	>AGGTCACA	0.8289793729782104
Mir154	8mer-1a	FGF16	351	153	160	153	160	4838918	x	8mer-1a	351	NA	0	Mir-154	>GTGACCT	>AGGTCACA	0.8289793729782104
Mir154	8mer-1a	ENDOV	407	361	368	361	368	11578060	x	8mer-1a	407	NA	0	Mir-154	>GTGACCT	>AGGTCACA	0.8289793729782104
Mir154	8mer-1a	ENDOV	407	361	368	361	368	11578060	x	8mer-1a	407	NA	0	Mir-154	>GTGACCT	>AGGTCACA	0.8289793729782104
Mir154	8mer-1a	AQP9	474	172	179	172	179	21664141	x	8mer-1a	474	NA	0	Mir-154	>GTGACCT	>AGGTCACA	0.8289793729782104
Mir154	8mer-1a	AQP9	474	172	179	172	179	21664141	x	8mer-1a	474	NA	0	Mir-154	>GTGACCT	>AGGTCACA	0.8289793729782104
Mir154	8mer-1a	ABCC3	468	198	205	198	205	20809307	x	8mer-1a	468	NA	0	Mir-154	>GTGACCT	>AGGTCACA	0.8289793729782104
Mir154	8mer-1a	ABCC3	468	198	205	198	205	20809307	x	8mer-1a	468	NA	0	Mir-154	>GTGACCT	>AGGTCACA	0.8289793729782104
Mir154	8mer-1a	PRR16	442	250	257	250	257	18289099	x	8mer-1a	442	NA	0	Mir-154	>GTGACCT	>AGGTCACA	0.8289793729782104
Mir154	8mer-1a	PRR16	442	250	257	250	257	18289099	x	8mer-1a	442	NA	0	Mir-154	>GTGACCT	>AGGTCACA	0.8289793729782104
Mir154	8mer-1a	PNLIPRP3	322	530	537	530	537	413284	x	8mer-1a	322	NA	0	Mir-154	>GTGACCT	>AGGTCACA	0.8289793729782104
Mir154	8mer-1a	PNLIPRP3	322	530	537	530	537	413284	x	8mer-1a	322	NA	0	Mir-154	>GTGACCT	>AGGTCACA	0.8289793729782104
Mir154	8mer-1a	TMEM150A	537	232	239	232	239	29322225	x	8mer-1a	537	NA	0	Mir-154	>GTGACCT	>AGGTCACA	0.8289793729782104
Mir154	8mer-1a	TMEM150A	537	232	239	232	239	29322225	x	8mer-1a	537	NA	0	Mir-154	>GTGACCT	>AGGTCACA	0.8289793729782104
Mir154	8mer-1a	PVR	404	593	600	593	600	11146428	x	8mer-1a	404	NA	0	Mir-154	>GTGACCT	>AGGTCACA	0.8289793729782104
Mir154	8mer-1a	PVR	404	593	600	593	600	11146428	x	8mer-1a	404	NA	0	Mir-154	>GTGACCT	>AGGTCACA	0.8289793729782104
Mir154	8mer-1a	HHIPL2	351	514	521	514	521	4401280	x	8mer-1a	351	NA	0	Mir-154	>GTGACCT	>AGGTCACA	0.8289793729782104
Mir154	8mer-1a	HHIPL2	351	514	521	514	521	4401280	x	8mer-1a	351	NA	0	Mir-154	>GTGACCT	>AGGTCACA	0.8289793729782104
Mir154	8mer-1a	SPATA5	351	300	307	300	307	4529836	x	8mer-1a	351	NA	0	Mir-154	>GTGACCT	>AGGTCACA	0.8289793729782104
Mir154	8mer-1a	SPATA5	351	300	307	300	307	4529836	x	8mer-1a	351	NA	0	Mir-154	>GTGACCT	>AGGTCACA	0.8289793729782104
Mir154	8mer-1a	TOMM34	327	204	211	204	211	1357705	x	8mer-1a	327	NA	0	Mir-154	>GTGACCT	>AGGTCACA	0.8289793729782104
Mir154	8mer-1a	TOMM34	327	204	211	204	211	1357705	x	8mer-1a	327	NA	0	Mir-154	>GTGACCT	>AGGTCACA	0.8289793729782104
Mir154	8mer-1a	NEXN	425	231	238	231	238	13981450	x	8mer-1a	425	NA	0	Mir-154	>GTGACCT	>AGGTCACA	0.8289793729782104
Mir154	8mer-1a	NEXN	425	231	238	231	238	13981450	x	8mer-1a	425	NA	0	Mir-154	>GTGACCT	>AGGTCACA	0.8289793729782104
Mir154	8mer-1a	NBDY	350	50	57	50	57	4389453	x	8mer-1a	350	NA	0	Mir-154	>GTGACCT	>AGGTCACA	0.8289793729782104
Mir154	8mer-1a	NBDY	350	50	57	50	57	4389453	x	8mer-1a	350	NA	0	Mir-154	>GTGACCT	>AGGTCACA	0.8289793729782104
Mir154	8mer-1a	UFSP1	538	141	148	141	148	29719123	x	8mer-1a	538	NA	0	Mir-154	>GTGACCT	>AGGTCACA	0.8289793729782104
Mir154	8mer-1a	UFSP1	538	141	148	141	148	29719123	x	8mer-1a	538	NA	0	Mir-154	>GTGACCT	>AGGTCACA	0.8289793729782104
Mir154	8mer-1a	STAB2	326	235	242	235	242	804887	x	8mer-1a	326	NA	0	Mir-154	>GTGACCT	>AGGTCACA	0.8289793729782104
Mir154	8mer-1a	STAB2	326	235	242	235	242	804887	x	8mer-1a	326	NA	0	Mir-154	>GTGACCT	>AGGTCACA	0.8289793729782104
Mir154	8mer-1a	PLAUR	550	217	224	217	224	30234493	x	8mer-1a	550	NA	0	Mir-154	>GTGACCT	>AGGTCACA	0.8289793729782104
Mir154	8mer-1a	PLAUR	550	217	224	217	224	30234493	x	8mer-1a	550	NA	0	Mir-154	>GTGACCT	>AGGTCACA	0.8289793729782104
Mir154	8mer-1a	GJB6	530	173	180	173	180	27502572	x	8mer-1a	530	NA	0	Mir-154	>GTGACCT	>AGGTCACA	0.8289793729782104
Mir154	8mer-1a	GJB6	530	173	180	173	180	27502572	x	8mer-1a	530	NA	0	Mir-154	>GTGACCT	>AGGTCACA	0.8289793729782104
Mir154	8mer-1a	CKS1B	553	149	156	149	156	30673969	x	8mer-1a	553	NA	0	Mir-154	>GTGACCT	>AGGTCACA	0.8289793729782104
Mir154	8mer-1a	CKS1B	553	149	156	149	156	30673969	x	8mer-1a	553	NA	0	Mir-154	>GTGACCT	>AGGTCACA	0.8289793729782104
Mir154	8mer-1a	SLC5A5	351	708	715	708	715	4499670	x	8mer-1a	351	NA	0	Mir-154	>GTGACCT	>AGGTCACA	0.8289793729782104
Mir154	8mer-1a	SLC5A5	351	708	715	708	715	4499670	x	8mer-1a	351	NA	0	Mir-154	>GTGACCT	>AGGTCACA	0.8289793729782104
Mir154	8mer-1a	GTPBP6	417	69	76	69	76	12676731	x	8mer-1a	417	NA	0	Mir-154	>GTGACCT	>AGGTCACA	0.8289793729782104
Mir154	8mer-1a	GTPBP6	417	69	76	69	76	12676731	x	8mer-1a	417	NA	0	Mir-154	>GTGACCT	>AGGTCACA	0.8289793729782104
Mir154	8mer-1a	SECISBP2	385	234	241	234	241	8920881	x	8mer-1a	385	NA	0	Mir-154	>GTGACCT	>AGGTCACA	0.8289793729782104
Mir154	8mer-1a	SECISBP2	385	234	241	234	241	8920881	x	8mer-1a	385	NA	0	Mir-154	>GTGACCT	>AGGTCACA	0.8289793729782104
Mir154	8mer-1a	YPEL3	448	243	250	243	250	19804024	x	8mer-1a	448	NA	0	Mir-154	>GTGACCT	>AGGTCACA	0.8289793729782104
Mir154	8mer-1a	YPEL3	448	243	250	243	250	19804024	x	8mer-1a	448	NA	0	Mir-154	>GTGACCT	>AGGTCACA	0.8289793729782104
Mir154	8mer-1a	RAD9A	396	342	349	342	349	9854722	x	8mer-1a	396	NA	0	Mir-154	>GTGACCT	>AGGTCACA	0.8289793729782104
Mir154	8mer-1a	RAD9A	396	342	349	342	349	9854722	x	8mer-1a	396	NA	0	Mir-154	>GTGACCT	>AGGTCACA	0.8289793729782104
Mir154	8mer-1a	USP22	486	98	105	98	105	23022525	x	8mer-1a	486	NA	0	Mir-154	>GTGACCT	>AGGTCACA	0.8289793729782104
Mir154	8mer-1a	USP22	486	98	105	98	105	23022525	x	8mer-1a	486	NA	0	Mir-154	>GTGACCT	>AGGTCACA	0.8289793729782104
Mir154	8mer-1a	BAX	440	205	212	205	212	18081223	x	8mer-1a	440	NA	0	Mir-154	>GTGACCT	>AGGTCACA	0.8289793729782104
Mir154	8mer-1a	BAX	440	205	212	205	212	18081223	x	8mer-1a	440	NA	0	Mir-154	>GTGACCT	>AGGTCACA	0.8289793729782104
Mir154	8mer-1a	DDT	510	54	61	54	61	24116832	x	8mer-1a	510	NA	0	Mir-154	>GTGACCT	>AGGTCACA	0.8289793729782104
Mir154	8mer-1a	DDT	510	54	61	54	61	24116832	x	8mer-1a	510	NA	0	Mir-154	>GTGACCT	>AGGTCACA	0.8289793729782104
Mir154	8mer-1a	NAAA	448	253	260	253	260	19519523	x	8mer-1a	448	NA	0	Mir-154	>GTGACCT	>AGGTCACA	0.8289793729782104
Mir154	8mer-1a	NAAA	448	253	260	253	260	19519523	x	8mer-1a	448	NA	0	Mir-154	>GTGACCT	>AGGTCACA	0.8289793729782104
Mir154	8mer-1a	CHRNB3	467	278	285	278	285	20568899	x	8mer-1a	467	NA	0	Mir-154	>GTGACCT	>AGGTCACA	0.8289793729782104
Mir154	8mer-1a	CHRNB3	467	278	285	278	285	20568899	x	8mer-1a	467	NA	0	Mir-154	>GTGACCT	>AGGTCACA	0.8289793729782104
Mir154	8mer-1a	LINGO4	447	477	484	477	484	19366336	x	8mer-1a	447	NA	0	Mir-154	>GTGACCT	>AGGTCACA	0.8289793729782104
Mir154	8mer-1a	LINGO4	447	477	484	477	484	19366336	x	8mer-1a	447	NA	0	Mir-154	>GTGACCT	>AGGTCACA	0.8289793729782104
Mir154	8mer-1a	LYZ	522	314	321	314	321	26082006	x	8mer-1a	522	NA	0	Mir-154	>GTGACCT	>AGGTCACA	0.8289793729782104
Mir154	8mer-1a	LYZ	522	314	321	314	321	26082006	x	8mer-1a	522	NA	0	Mir-154	>GTGACCT	>AGGTCACA	0.8289793729782104
Mir154	8mer-1a	MAB21L2	509	256	263	256	263	23488284	x	8mer-1a	509	NA	0	Mir-154	>GTGACCT	>AGGTCACA	0.8289793729782104
Mir154	8mer-1a	MAB21L2	509	256	263	256	263	23488284	x	8mer-1a	509	NA	0	Mir-154	>GTGACCT	>AGGTCACA	0.8289793729782104
Mir154	8mer-1a	WDR19	322	98	105	98	105	108075	x	8mer-1a	322	NA	0	Mir-154	>GTGACCT	>AGGTCACA	0.8289793729782104
Mir154	8mer-1a	WDR19	322	98	105	98	105	108075	x	8mer-1a	322	NA	0	Mir-154	>GTGACCT	>AGGTCACA	0.8289793729782104
Mir154	8mer-1a	GJB3	531	173	180	173	180	27587155	x	8mer-1a	531	NA	0	Mir-154	>GTGACCT	>AGGTCACA	0.8289793729782104
Mir154	8mer-1a	GJB3	531	173	180	173	180	27587155	x	8mer-1a	531	NA	0	Mir-154	>GTGACCT	>AGGTCACA	0.8289793729782104
Mir154	8mer-1a	SART3	509	276	283	276	283	23743565	x	8mer-1a	509	NA	0	Mir-154	>GTGACCT	>AGGTCACA	0.8289793729782104
Mir154	8mer-1a	SART3	509	276	283	276	283	23743565	x	8mer-1a	509	NA	0	Mir-154	>GTGACCT	>AGGTCACA	0.8289793729782104
Mir154	8mer-1a	TMEM185B	553	311	318	311	318	30597641	x	8mer-1a	553	NA	0	Mir-154	>GTGACCT	>AGGTCACA	0.8289793729782104
Mir154	8mer-1a	TMEM185B	553	311	318	311	318	30597641	x	8mer-1a	553	NA	0	Mir-154	>GTGACCT	>AGGTCACA	0.8289793729782104
Mir154	8mer-1a	TCF19	532	53	60	53	60	28192351	x	8mer-1a	532	NA	0	Mir-154	>GTGACCT	>AGGTCACA	0.8289793729782104
Mir154	8mer-1a	TCF19	532	53	60	53	60	28192351	x	8mer-1a	532	NA	0	Mir-154	>GTGACCT	>AGGTCACA	0.8289793729782104
Mir154	8mer-1a	ZDHHC16	467	283	290	283	290	20605465	x	8mer-1a	467	NA	0	Mir-154	>GTGACCT	>AGGTCACA	0.8289793729782104
Mir154	8mer-1a	ZDHHC16	467	283	290	283	290	20605465	x	8mer-1a	467	NA	0	Mir-154	>GTGACCT	>AGGTCACA	0.8289793729782104
Mir154	8mer-1a	DMTF1	358	404	411	404	411	5951026	x	8mer-1a	358	NA	0	Mir-154	>GTGACCT	>AGGTCACA	0.8289793729782104
Mir154	8mer-1a	DMTF1	358	404	411	404	411	5951026	x	8mer-1a	358	NA	0	Mir-154	>GTGACCT	>AGGTCACA	0.8289793729782104
Mir154	8mer-1a	FAT1	419	656	663	656	663	13074572	x	8mer-1a	419	NA	0	Mir-154	>GTGACCT	>AGGTCACA	0.8289793729782104
Mir154	8mer-1a	FAT1	419	656	663	656	663	13074572	x	8mer-1a	419	NA	0	Mir-154	>GTGACCT	>AGGTCACA	0.8289793729782104
Mir154	8mer-1a	C9H16ORF89	442	478	485	478	485	18508960	x	8mer-1a	442	NA	0	Mir-154	>GTGACCT	>AGGTCACA	0.8289793729782104
Mir154	8mer-1a	C9H16ORF89	442	478	485	478	485	18508960	x	8mer-1a	442	NA	0	Mir-154	>GTGACCT	>AGGTCACA	0.8289793729782104
Mir154	8mer-1a	RBM38	468	279	286	279	286	20925828	x	8mer-1a	468	NA	0	Mir-154	>GTGACCT	>AGGTCACA	0.8289793729782104
Mir154	8mer-1a	RBM38	468	279	286	279	286	20925828	x	8mer-1a	468	NA	0	Mir-154	>GTGACCT	>AGGTCACA	0.8289793729782104
Mir154	8mer-1a	ABTB1	357	144	151	144	151	5542422	x	8mer-1a	357	NA	0	Mir-154	>GTGACCT	>AGGTCACA	0.8289793729782104
Mir154	8mer-1a	ABTB1	357	144	151	144	151	5542422	x	8mer-1a	357	NA	0	Mir-154	>GTGACCT	>AGGTCACA	0.8289793729782104
Mir154	8mer-1a	ODF2	356	684	691	684	691	4909987	x	8mer-1a	356	NA	0	Mir-154	>GTGACCT	>AGGTCACA	0.8289793729782104
Mir154	8mer-1a	ODF2	356	684	691	684	691	4909987	x	8mer-1a	356	NA	0	Mir-154	>GTGACCT	>AGGTCACA	0.8289793729782104
Mir154	8mer-1a	PRADC1	447	152	159	152	159	19329424	x	8mer-1a	447	NA	0	Mir-154	>GTGACCT	>AGGTCACA	0.8289793729782104
Mir154	8mer-1a	PRADC1	447	152	159	152	159	19329424	x	8mer-1a	447	NA	0	Mir-154	>GTGACCT	>AGGTCACA	0.8289793729782104
Mir154	8mer-1a	RADIL	380	146	153	146	153	8287520	x	8mer-1a	380	NA	0	Mir-154	>GTGACCT	>AGGTCACA	0.8289793729782104
Mir154	8mer-1a	RADIL	380	146	153	146	153	8287520	x	8mer-1a	380	NA	0	Mir-154	>GTGACCT	>AGGTCACA	0.8289793729782104
Mir154	8mer-1a	PPP2CA	553	689	696	689	696	30647914	x	8mer-1a	553	NA	0	Mir-154	>GTGACCT	>AGGTCACA	0.8289793729782104
Mir154	8mer-1a	PPP2CA	553	689	696	689	696	30647914	x	8mer-1a	553	NA	0	Mir-154	>GTGACCT	>AGGTCACA	0.8289793729782104
Mir154	8mer-1a	GJB3	327	175	182	175	182	1230245	x	8mer-1a	327	NA	0	Mir-154	>GTGACCT	>AGGTCACA	0.8289793729782104
Mir154	8mer-1a	GJB3	327	175	182	175	182	1230245	x	8mer-1a	327	NA	0	Mir-154	>GTGACCT	>AGGTCACA	0.8289793729782104
Mir154	8mer-1a	FAT1	425	655	662	655	662	14294494	x	8mer-1a	425	NA	0	Mir-154	>GTGACCT	>AGGTCACA	0.8289793729782104
Mir154	8mer-1a	FAT1	425	655	662	655	662	14294494	x	8mer-1a	425	NA	0	Mir-154	>GTGACCT	>AGGTCACA	0.8289793729782104
Mir154	8mer-1a	TM4SF4	350	295	302	295	302	4277674	x	8mer-1a	350	NA	0	Mir-154	>GTGACCT	>AGGTCACA	0.8289793729782104
Mir154	8mer-1a	TM4SF4	350	295	302	295	302	4277674	x	8mer-1a	350	NA	0	Mir-154	>GTGACCT	>AGGTCACA	0.8289793729782104
Mir154	8mer-1a	NPC1L1	509	134	141	134	141	23715489	x	8mer-1a	509	NA	0	Mir-154	>GTGACCT	>AGGTCACA	0.8289793729782104
Mir154	8mer-1a	NPC1L1	509	134	141	134	141	23715489	x	8mer-1a	509	NA	0	Mir-154	>GTGACCT	>AGGTCACA	0.8289793729782104
Mir154	8mer-1a	UBXN6	394	238	245	238	245	9400861	x	8mer-1a	394	NA	0	Mir-154	>GTGACCT	>AGGTCACA	0.8289793729782104
Mir154	8mer-1a	UBXN6	394	238	245	238	245	9400861	x	8mer-1a	394	NA	0	Mir-154	>GTGACCT	>AGGTCACA	0.8289793729782104
Mir154	8mer-1a	ALKBH6	404	107	114	107	114	11153830	x	8mer-1a	404	NA	0	Mir-154	>GTGACCT	>AGGTCACA	0.8289793729782104
Mir154	8mer-1a	ALKBH6	404	107	114	107	114	11153830	x	8mer-1a	404	NA	0	Mir-154	>GTGACCT	>AGGTCACA	0.8289793729782104
Mir154	8mer-1a	ARMCX4	394	272	279	272	279	9713370	x	8mer-1a	394	NA	0	Mir-154	>GTGACCT	>AGGTCACA	0.8289793729782104
Mir154	8mer-1a	ARMCX4	394	272	279	272	279	9713370	x	8mer-1a	394	NA	0	Mir-154	>GTGACCT	>AGGTCACA	0.8289793729782104
Mir154	8mer-1a	SCNN1B	532	93	100	93	100	28266394	x	8mer-1a	532	NA	0	Mir-154	>GTGACCT	>AGGTCACA	0.8289793729782104
Mir154	8mer-1a	SCNN1B	532	93	100	93	100	28266394	x	8mer-1a	532	NA	0	Mir-154	>GTGACCT	>AGGTCACA	0.8289793729782104
Mir154	8mer-1a	PRR16	394	170	177	170	177	9387361	x	8mer-1a	394	NA	0	Mir-154	>GTGACCT	>AGGTCACA	0.8289793729782104
Mir154	8mer-1a	PRR16	394	170	177	170	177	9387361	x	8mer-1a	394	NA	0	Mir-154	>GTGACCT	>AGGTCACA	0.8289793729782104
Mir154	8mer-1a	KLK6	532	465	472	465	472	28334184	x	8mer-1a	532	NA	0	Mir-154	>GTGACCT	>AGGTCACA	0.8289793729782104
Mir154	8mer-1a	KLK6	532	465	472	465	472	28334184	x	8mer-1a	532	NA	0	Mir-154	>GTGACCT	>AGGTCACA	0.8289793729782104
Mir154	8mer-1a	NOX4	358	149	156	149	156	5699473	x	8mer-1a	358	NA	0	Mir-154	>GTGACCT	>AGGTCACA	0.8289793729782104
Mir154	8mer-1a	NOX4	358	149	156	149	156	5699473	x	8mer-1a	358	NA	0	Mir-154	>GTGACCT	>AGGTCACA	0.8289793729782104
Mir154	8mer-1a	WNT7B	420	365	372	365	372	13316627	x	8mer-1a	420	NA	0	Mir-154	>GTGACCT	>AGGTCACA	0.8289793729782104
Mir154	8mer-1a	WNT7B	420	365	372	365	372	13316627	x	8mer-1a	420	NA	0	Mir-154	>GTGACCT	>AGGTCACA	0.8289793729782104
Mir154	8mer-1a	FUT8	531	302	309	302	309	27622754	x	8mer-1a	531	NA	0	Mir-154	>GTGACCT	>AGGTCACA	0.8289793729782104
Mir154	8mer-1a	FUT8	531	302	309	302	309	27622754	x	8mer-1a	531	NA	0	Mir-154	>GTGACCT	>AGGTCACA	0.8289793729782104
Mir154	8mer-1a	LYPLA2	358	443	450	443	450	5691542	x	8mer-1a	358	NA	0	Mir-154	>GTGACCT	>AGGTCACA	0.8289793729782104
Mir154	8mer-1a	LYPLA2	358	443	450	443	450	5691542	x	8mer-1a	358	NA	0	Mir-154	>GTGACCT	>AGGTCACA	0.8289793729782104
Mir154	8mer-1a	TPX2	553	702	709	702	709	30754551	x	8mer-1a	553	NA	0	Mir-154	>GTGACCT	>AGGTCACA	0.8289793729782104
Mir154	8mer-1a	TPX2	553	702	709	702	709	30754551	x	8mer-1a	553	NA	0	Mir-154	>GTGACCT	>AGGTCACA	0.8289793729782104
Mir154	8mer-1a	FIGNL1	407	142	149	142	149	11487543	x	8mer-1a	407	NA	0	Mir-154	>GTGACCT	>AGGTCACA	0.8289793729782104
Mir154	8mer-1a	FIGNL1	407	142	149	142	149	11487543	x	8mer-1a	407	NA	0	Mir-154	>GTGACCT	>AGGTCACA	0.8289793729782104
Mir154	8mer-1a	ZNF16	351	253	260	253	260	4761878	x	8mer-1a	351	NA	0	Mir-154	>GTGACCT	>AGGTCACA	0.8289793729782104
Mir154	8mer-1a	ZNF16	351	253	260	253	260	4761878	x	8mer-1a	351	NA	0	Mir-154	>GTGACCT	>AGGTCACA	0.8289793729782104
Mir154	8mer-1a	CD84	358	232	239	232	239	5818992	x	8mer-1a	358	NA	0	Mir-154	>GTGACCT	>AGGTCACA	0.8289793729782104
Mir154	8mer-1a	CD84	358	232	239	232	239	5818992	x	8mer-1a	358	NA	0	Mir-154	>GTGACCT	>AGGTCACA	0.8289793729782104
Mir154	8mer-1a	USP1	417	60	67	60	67	12271265	x	8mer-1a	417	NA	0	Mir-154	>GTGACCT	>AGGTCACA	0.8289793729782104
Mir154	8mer-1a	USP1	417	60	67	60	67	12271265	x	8mer-1a	417	NA	0	Mir-154	>GTGACCT	>AGGTCACA	0.8289793729782104
Mir154	8mer-1a	TMEM42	440	58	65	58	65	18200330	x	8mer-1a	440	NA	0	Mir-154	>GTGACCT	>AGGTCACA	0.8289793729782104
Mir154	8mer-1a	TMEM42	440	58	65	58	65	18200330	x	8mer-1a	440	NA	0	Mir-154	>GTGACCT	>AGGTCACA	0.8289793729782104
Mir154	8mer-1a	HAP1	519	239	246	239	246	25578689	x	8mer-1a	519	NA	0	Mir-154	>GTGACCT	>AGGTCACA	0.8289793729782104
Mir154	8mer-1a	HAP1	519	239	246	239	246	25578689	x	8mer-1a	519	NA	0	Mir-154	>GTGACCT	>AGGTCACA	0.8289793729782104
Mir154	8mer-1a	DMAC2	417	135	142	135	142	12643842	x	8mer-1a	417	NA	0	Mir-154	>GTGACCT	>AGGTCACA	0.8289793729782104
Mir154	8mer-1a	DMAC2	417	135	142	135	142	12643842	x	8mer-1a	417	NA	0	Mir-154	>GTGACCT	>AGGTCACA	0.8289793729782104
Mir154	8mer-1a	DKKL1	538	186	193	186	193	29770368	x	8mer-1a	538	NA	0	Mir-154	>GTGACCT	>AGGTCACA	0.8289793729782104
Mir154	8mer-1a	DKKL1	538	186	193	186	193	29770368	x	8mer-1a	538	NA	0	Mir-154	>GTGACCT	>AGGTCACA	0.8289793729782104
Mir154	8mer-1a	STRADA	326	394	401	394	401	1001833	x	8mer-1a	326	NA	0	Mir-154	>GTGACCT	>AGGTCACA	0.8289793729782104
Mir154	8mer-1a	STRADA	326	394	401	394	401	1001833	x	8mer-1a	326	NA	0	Mir-154	>GTGACCT	>AGGTCACA	0.8289793729782104
Mir154	8mer-1a	ZCCHC12	553	33	40	33	40	30948263	x	8mer-1a	553	NA	0	Mir-154	>GTGACCT	>AGGTCACA	0.8289793729782104
Mir154	8mer-1a	ZCCHC12	553	33	40	33	40	30948263	x	8mer-1a	553	NA	0	Mir-154	>GTGACCT	>AGGTCACA	0.8289793729782104
Mir154	8mer-1a	CIAPIN1	519	524	531	524	531	25523867	x	8mer-1a	519	NA	0	Mir-154	>GTGACCT	>AGGTCACA	0.8289793729782104
Mir154	8mer-1a	CIAPIN1	519	524	531	524	531	25523867	x	8mer-1a	519	NA	0	Mir-154	>GTGACCT	>AGGTCACA	0.8289793729782104
Mir154	8mer-1a	LRPAP1	346	271	278	271	278	3332541	x	8mer-1a	346	NA	0	Mir-154	>GTGACCT	>AGGTCACA	0.8289793729782104
Mir154	8mer-1a	LRPAP1	346	271	278	271	278	3332541	x	8mer-1a	346	NA	0	Mir-154	>GTGACCT	>AGGTCACA	0.8289793729782104
Mir154	8mer-1a	SSR3	356	303	310	303	310	5043642	x	8mer-1a	356	NA	0	Mir-154	>GTGACCT	>AGGTCACA	0.8289793729782104
Mir154	8mer-1a	SSR3	356	303	310	303	310	5043642	x	8mer-1a	356	NA	0	Mir-154	>GTGACCT	>AGGTCACA	0.8289793729782104
Mir154	8mer-1a	ZDHHC14	358	302	309	302	309	5973828	x	8mer-1a	358	NA	0	Mir-154	>GTGACCT	>AGGTCACA	0.8289793729782104
Mir154	8mer-1a	ZDHHC14	358	302	309	302	309	5973828	x	8mer-1a	358	NA	0	Mir-154	>GTGACCT	>AGGTCACA	0.8289793729782104
Mir154	8mer-1a	COPS9	345	95	102	95	102	2934699	x	8mer-1a	345	NA	0	Mir-154	>GTGACCT	>AGGTCACA	0.8289793729782104
Mir154	8mer-1a	COPS9	345	95	102	95	102	2934699	x	8mer-1a	345	NA	0	Mir-154	>GTGACCT	>AGGTCACA	0.8289793729782104
Mir154	8mer-1a	TM4SF4	331	305	312	305	312	1992861	x	8mer-1a	331	NA	0	Mir-154	>GTGACCT	>AGGTCACA	0.8289793729782104
Mir154	8mer-1a	TM4SF4	331	305	312	305	312	1992861	x	8mer-1a	331	NA	0	Mir-154	>GTGACCT	>AGGTCACA	0.8289793729782104
Mir154	8mer-1a	USP1	351	63	70	63	70	4425777	x	8mer-1a	351	NA	0	Mir-154	>GTGACCT	>AGGTCACA	0.8289793729782104
Mir154	8mer-1a	USP1	351	63	70	63	70	4425777	x	8mer-1a	351	NA	0	Mir-154	>GTGACCT	>AGGTCACA	0.8289793729782104
Mir154	8mer-1a	ALDH1A1	327	318	325	318	325	1183619	x	8mer-1a	327	NA	0	Mir-154	>GTGACCT	>AGGTCACA	0.8289793729782104
Mir154	8mer-1a	ALDH1A1	327	318	325	318	325	1183619	x	8mer-1a	327	NA	0	Mir-154	>GTGACCT	>AGGTCACA	0.8289793729782104
Mir154	8mer-1a	FARP2	356	394	401	394	401	5215318	x	8mer-1a	356	NA	0	Mir-154	>GTGACCT	>AGGTCACA	0.8289793729782104
Mir154	8mer-1a	FARP2	356	394	401	394	401	5215318	x	8mer-1a	356	NA	0	Mir-154	>GTGACCT	>AGGTCACA	0.8289793729782104
Mir154	8mer-1a	COL21A1	419	152	159	152	159	12922186	x	8mer-1a	419	NA	0	Mir-154	>GTGACCT	>AGGTCACA	0.8289793729782104
Mir154	8mer-1a	COL21A1	419	152	159	152	159	12922186	x	8mer-1a	419	NA	0	Mir-154	>GTGACCT	>AGGTCACA	0.8289793729782104
Mir154	8mer-1a	TUNAR	385	146	153	146	153	8935831	x	8mer-1a	385	NA	0	Mir-154	>GTGACCT	>AGGTCACA	0.8289793729782104
Mir154	8mer-1a	TUNAR	385	146	153	146	153	8935831	x	8mer-1a	385	NA	0	Mir-154	>GTGACCT	>AGGTCACA	0.8289793729782104
Mir154	8mer-1a	ARID3C	468	387	394	387	394	20755451	x	8mer-1a	468	NA	0	Mir-154	>GTGACCT	>AGGTCACA	0.8289793729782104
Mir154	8mer-1a	ARID3C	468	387	394	387	394	20755451	x	8mer-1a	468	NA	0	Mir-154	>GTGACCT	>AGGTCACA	0.8289793729782104
Mir154	8mer-1a	TOP3A	474	339	346	339	346	21993549	x	8mer-1a	474	NA	0	Mir-154	>GTGACCT	>AGGTCACA	0.8289793729782104
Mir154	8mer-1a	TOP3A	474	339	346	339	346	21993549	x	8mer-1a	474	NA	0	Mir-154	>GTGACCT	>AGGTCACA	0.8289793729782104
Mir154	8mer-1a	SDCCAG8	362	453	460	453	460	6365313	x	8mer-1a	362	NA	0	Mir-154	>GTGACCT	>AGGTCACA	0.8289793729782104
Mir154	8mer-1a	SDCCAG8	362	453	460	453	460	6365313	x	8mer-1a	362	NA	0	Mir-154	>GTGACCT	>AGGTCACA	0.8289793729782104
Mir154	8mer-1a	DES	474	441	448	441	448	21785254	x	8mer-1a	474	NA	0	Mir-154	>GTGACCT	>AGGTCACA	0.8289793729782104
Mir154	8mer-1a	DES	474	441	448	441	448	21785254	x	8mer-1a	474	NA	0	Mir-154	>GTGACCT	>AGGTCACA	0.8289793729782104
Mir154	8mer-1a	MC3R	447	37	44	37	44	19313924	x	8mer-1a	447	NA	0	Mir-154	>GTGACCT	>AGGTCACA	0.8289793729782104
Mir154	8mer-1a	MC3R	447	37	44	37	44	19313924	x	8mer-1a	447	NA	0	Mir-154	>GTGACCT	>AGGTCACA	0.8289793729782104
Mir154	8mer-1a	IBSP	550	46	53	46	53	30441945	x	8mer-1a	550	NA	0	Mir-154	>GTGACCT	>AGGTCACA	0.8289793729782104
Mir154	8mer-1a	IBSP	550	46	53	46	53	30441945	x	8mer-1a	550	NA	0	Mir-154	>GTGACCT	>AGGTCACA	0.8289793729782104
Mir154	8mer-1a	SLC22A7	356	132	139	132	139	5205949	x	8mer-1a	356	NA	0	Mir-154	>GTGACCT	>AGGTCACA	0.8289793729782104
Mir154	8mer-1a	SLC22A7	356	132	139	132	139	5205949	x	8mer-1a	356	NA	0	Mir-154	>GTGACCT	>AGGTCACA	0.8289793729782104
Mir154	8mer-1a	ZNF296	351	578	585	578	585	4785585	x	8mer-1a	351	NA	0	Mir-154	>GTGACCT	>AGGTCACA	0.8289793729782104
Mir154	8mer-1a	ZNF296	351	578	585	578	585	4785585	x	8mer-1a	351	NA	0	Mir-154	>GTGACCT	>AGGTCACA	0.8289793729782104
Mir154	8mer-1a	MSRA	474	33	40	33	40	21813539	x	8mer-1a	474	NA	0	Mir-154	>GTGACCT	>AGGTCACA	0.8289793729782104
Mir154	8mer-1a	MSRA	474	33	40	33	40	21813539	x	8mer-1a	474	NA	0	Mir-154	>GTGACCT	>AGGTCACA	0.8289793729782104
Mir154	8mer-1a	PITX3	448	38	45	38	45	19589444	x	8mer-1a	448	NA	0	Mir-154	>GTGACCT	>AGGTCACA	0.8289793729782104
Mir154	8mer-1a	PITX3	448	38	45	38	45	19589444	x	8mer-1a	448	NA	0	Mir-154	>GTGACCT	>AGGTCACA	0.8289793729782104
Mir154	8mer-1a	DDX11	380	747	754	747	754	8297450	x	8mer-1a	380	NA	0	Mir-154	>GTGACCT	>AGGTCACA	0.8289793729782104
Mir154	8mer-1a	DDX11	380	747	754	747	754	8297450	x	8mer-1a	380	NA	0	Mir-154	>GTGACCT	>AGGTCACA	0.8289793729782104
Mir154	8mer-1a	SLC43A1	442	851	858	851	858	18343724	x	8mer-1a	442	NA	0	Mir-154	>GTGACCT	>AGGTCACA	0.8289793729782104
Mir154	8mer-1a	SLC43A1	442	851	858	851	858	18343724	x	8mer-1a	442	NA	0	Mir-154	>GTGACCT	>AGGTCACA	0.8289793729782104
Mir154	8mer-1a	MADD	356	517	524	517	524	4890334	x	8mer-1a	356	NA	0	Mir-154	>GTGACCT	>AGGTCACA	0.8289793729782104
Mir154	8mer-1a	MADD	356	517	524	517	524	4890334	x	8mer-1a	356	NA	0	Mir-154	>GTGACCT	>AGGTCACA	0.8289793729782104
Mir154	8mer-1a	GFRA4	385	78	85	78	85	8895123	x	8mer-1a	385	NA	0	Mir-154	>GTGACCT	>AGGTCACA	0.8289793729782104
Mir154	8mer-1a	GFRA4	385	78	85	78	85	8895123	x	8mer-1a	385	NA	0	Mir-154	>GTGACCT	>AGGTCACA	0.8289793729782104
Mir154	8mer-1a	FAM20C	550	252	259	252	259	30203572	x	8mer-1a	550	NA	0	Mir-154	>GTGACCT	>AGGTCACA	0.8289793729782104
Mir154	8mer-1a	FAM20C	550	252	259	252	259	30203572	x	8mer-1a	550	NA	0	Mir-154	>GTGACCT	>AGGTCACA	0.8289793729782104
Mir154	8mer-1a	KLHL32	385	107	114	107	114	8926632	x	8mer-1a	385	NA	0	Mir-154	>GTGACCT	>AGGTCACA	0.8289793729782104
Mir154	8mer-1a	KLHL32	385	107	114	107	114	8926632	x	8mer-1a	385	NA	0	Mir-154	>GTGACCT	>AGGTCACA	0.8289793729782104
Mir154	8mer-1a	CSTB	396	389	396	389	396	9824247	x	8mer-1a	396	NA	0	Mir-154	>GTGACCT	>AGGTCACA	0.8289793729782104
Mir154	8mer-1a	CSTB	396	389	396	389	396	9824247	x	8mer-1a	396	NA	0	Mir-154	>GTGACCT	>AGGTCACA	0.8289793729782104
Mir154	8mer-1a	KNSTRN	474	323	330	323	330	21660010	x	8mer-1a	474	NA	0	Mir-154	>GTGACCT	>AGGTCACA	0.8289793729782104
Mir154	8mer-1a	KNSTRN	474	323	330	323	330	21660010	x	8mer-1a	474	NA	0	Mir-154	>GTGACCT	>AGGTCACA	0.8289793729782104
Mir154	8mer-1a	YWHAQ	531	536	543	536	543	27827363	x	8mer-1a	531	NA	0	Mir-154	>GTGACCT	>AGGTCACA	0.8289793729782104
Mir154	8mer-1a	YWHAQ	531	536	543	536	543	27827363	x	8mer-1a	531	NA	0	Mir-154	>GTGACCT	>AGGTCACA	0.8289793729782104
Mir154	8mer-1a	ARHGEF37	420	246	253	246	253	13177986	x	8mer-1a	420	NA	0	Mir-154	>GTGACCT	>AGGTCACA	0.8289793729782104
Mir154	8mer-1a	ARHGEF37	420	246	253	246	253	13177986	x	8mer-1a	420	NA	0	Mir-154	>GTGACCT	>AGGTCACA	0.8289793729782104
Mir154	8mer-1a	SEMA5B	345	444	451	444	451	2768501	x	8mer-1a	345	NA	0	Mir-154	>GTGACCT	>AGGTCACA	0.8289793729782104
Mir154	8mer-1a	SEMA5B	345	444	451	444	451	2768501	x	8mer-1a	345	NA	0	Mir-154	>GTGACCT	>AGGTCACA	0.8289793729782104
Mir154	8mer-1a	SLCO4A1	509	855	862	855	862	23687120	x	8mer-1a	509	NA	0	Mir-154	>GTGACCT	>AGGTCACA	0.8289793729782104
Mir154	8mer-1a	SLCO4A1	509	855	862	855	862	23687120	x	8mer-1a	509	NA	0	Mir-154	>GTGACCT	>AGGTCACA	0.8289793729782104
Mir154	8mer-1a	RHBDF2	404	495	502	495	502	11235367	x	8mer-1a	404	NA	0	Mir-154	>GTGACCT	>AGGTCACA	0.8289793729782104
Mir154	8mer-1a	RHBDF2	404	495	502	495	502	11235367	x	8mer-1a	404	NA	0	Mir-154	>GTGACCT	>AGGTCACA	0.8289793729782104
Mir154	8mer-1a	KHK	398	51	58	51	58	10299304	x	8mer-1a	398	NA	0	Mir-154	>GTGACCT	>AGGTCACA	0.8289793729782104
Mir154	8mer-1a	KHK	398	51	58	51	58	10299304	x	8mer-1a	398	NA	0	Mir-154	>GTGACCT	>AGGTCACA	0.8289793729782104
Mir154	8mer-1a	CSDC2	425	105	112	105	112	14143034	x	8mer-1a	425	NA	0	Mir-154	>GTGACCT	>AGGTCACA	0.8289793729782104
Mir154	8mer-1a	CSDC2	425	105	112	105	112	14143034	x	8mer-1a	425	NA	0	Mir-154	>GTGACCT	>AGGTCACA	0.8289793729782104
Mir154	8mer-1a	DMKN	330	87	94	87	94	1815840	x	8mer-1a	330	NA	0	Mir-154	>GTGACCT	>AGGTCACA	0.8289793729782104
Mir154	8mer-1a	DMKN	330	87	94	87	94	1815840	x	8mer-1a	330	NA	0	Mir-154	>GTGACCT	>AGGTCACA	0.8289793729782104
Mir154	8mer-1a	TDGF1	327	139	146	139	146	1288701	x	8mer-1a	327	NA	0	Mir-154	>GTGACCT	>AGGTCACA	0.8289793729782104
Mir154	8mer-1a	TDGF1	327	139	146	139	146	1288701	x	8mer-1a	327	NA	0	Mir-154	>GTGACCT	>AGGTCACA	0.8289793729782104
Mir154	8mer-1a	SIRT3	474	359	366	359	366	21826102	x	8mer-1a	474	NA	0	Mir-154	>GTGACCT	>AGGTCACA	0.8289793729782104
Mir154	8mer-1a	SIRT3	474	359	366	359	366	21826102	x	8mer-1a	474	NA	0	Mir-154	>GTGACCT	>AGGTCACA	0.8289793729782104
Mir154	8mer-1a	MMRN2	530	225	232	225	232	27484912	x	8mer-1a	530	NA	0	Mir-154	>GTGACCT	>AGGTCACA	0.8289793729782104
Mir154	8mer-1a	MMRN2	530	225	232	225	232	27484912	x	8mer-1a	530	NA	0	Mir-154	>GTGACCT	>AGGTCACA	0.8289793729782104
Mir154	8mer-1a	ZNF341	396	118	125	118	125	9975644	x	8mer-1a	396	NA	0	Mir-154	>GTGACCT	>AGGTCACA	0.8289793729782104
Mir154	8mer-1a	ZNF341	396	118	125	118	125	9975644	x	8mer-1a	396	NA	0	Mir-154	>GTGACCT	>AGGTCACA	0.8289793729782104
Mir154	8mer-1a	MRPL44	510	139	146	139	146	24004718	x	8mer-1a	510	NA	0	Mir-154	>GTGACCT	>AGGTCACA	0.8289793729782104
Mir154	8mer-1a	MRPL44	510	139	146	139	146	24004718	x	8mer-1a	510	NA	0	Mir-154	>GTGACCT	>AGGTCACA	0.8289793729782104
Mir154	8mer-1a	TIMM13	357	44	51	44	51	5461751	x	8mer-1a	357	NA	0	Mir-154	>GTGACCT	>AGGTCACA	0.8289793729782104
Mir154	8mer-1a	TIMM13	357	44	51	44	51	5461751	x	8mer-1a	357	NA	0	Mir-154	>GTGACCT	>AGGTCACA	0.8289793729782104
Mir154	8mer-1a	ALDH3B1	474	118	125	118	125	21828370	x	8mer-1a	474	NA	0	Mir-154	>GTGACCT	>AGGTCACA	0.8289793729782104
Mir154	8mer-1a	ALDH3B1	474	118	125	118	125	21828370	x	8mer-1a	474	NA	0	Mir-154	>GTGACCT	>AGGTCACA	0.8289793729782104
Mir154	8mer-1a	TCF19	322	69	76	69	76	380941	x	8mer-1a	322	NA	0	Mir-154	>GTGACCT	>AGGTCACA	0.8289793729782104
Mir154	8mer-1a	TCF19	322	69	76	69	76	380941	x	8mer-1a	322	NA	0	Mir-154	>GTGACCT	>AGGTCACA	0.8289793729782104
Mir154	8mer-1a	COL21A1	530	152	159	152	159	27386459	x	8mer-1a	530	NA	0	Mir-154	>GTGACCT	>AGGTCACA	0.8289793729782104
Mir154	8mer-1a	COL21A1	530	152	159	152	159	27386459	x	8mer-1a	530	NA	0	Mir-154	>GTGACCT	>AGGTCACA	0.8289793729782104
Mir154	8mer-1a	DMAC2	537	178	185	178	185	29365113	x	8mer-1a	537	NA	0	Mir-154	>GTGACCT	>AGGTCACA	0.8289793729782104
Mir154	8mer-1a	DMAC2	537	178	185	178	185	29365113	x	8mer-1a	537	NA	0	Mir-154	>GTGACCT	>AGGTCACA	0.8289793729782104
Mir154	8mer-1a	RRBP1	357	42	49	42	49	5550843	x	8mer-1a	357	NA	0	Mir-154	>GTGACCT	>AGGTCACA	0.8289793729782104
Mir154	8mer-1a	RRBP1	357	42	49	42	49	5550843	x	8mer-1a	357	NA	0	Mir-154	>GTGACCT	>AGGTCACA	0.8289793729782104
Mir154	8mer-1a	ARSI	447	664	671	664	671	19218810	x	8mer-1a	447	NA	0	Mir-154	>GTGACCT	>AGGTCACA	0.8289793729782104
Mir154	8mer-1a	ARSI	447	664	671	664	671	19218810	x	8mer-1a	447	NA	0	Mir-154	>GTGACCT	>AGGTCACA	0.8289793729782104
Mir154	8mer-1a	GMIP	537	235	242	235	242	29194899	x	8mer-1a	537	NA	0	Mir-154	>GTGACCT	>AGGTCACA	0.8289793729782104
Mir154	8mer-1a	GMIP	537	235	242	235	242	29194899	x	8mer-1a	537	NA	0	Mir-154	>GTGACCT	>AGGTCACA	0.8289793729782104
Mir154	8mer-1a	SEPTIN5	394	337	344	337	344	9678950	x	8mer-1a	394	NA	0	Mir-154	>GTGACCT	>AGGTCACA	0.8289793729782104
Mir154	8mer-1a	SEPTIN5	394	337	344	337	344	9678950	x	8mer-1a	394	NA	0	Mir-154	>GTGACCT	>AGGTCACA	0.8289793729782104
Mir154	8mer-1a	LHFPL7	467	209	216	209	216	20406354	x	8mer-1a	467	NA	0	Mir-154	>GTGACCT	>AGGTCACA	0.8289793729782104
Mir154	8mer-1a	LHFPL7	467	209	216	209	216	20406354	x	8mer-1a	467	NA	0	Mir-154	>GTGACCT	>AGGTCACA	0.8289793729782104
Mir154	8mer-1a	GARIN1B	407	281	288	281	288	11496276	x	8mer-1a	407	NA	0	Mir-154	>GTGACCT	>AGGTCACA	0.8289793729782104
Mir154	8mer-1a	GARIN1B	407	281	288	281	288	11496276	x	8mer-1a	407	NA	0	Mir-154	>GTGACCT	>AGGTCACA	0.8289793729782104
Mir154	8mer-1a	FAM89A	447	589	596	589	596	19201744	x	8mer-1a	447	NA	0	Mir-154	>GTGACCT	>AGGTCACA	0.8289793729782104
Mir154	8mer-1a	FAM89A	447	589	596	589	596	19201744	x	8mer-1a	447	NA	0	Mir-154	>GTGACCT	>AGGTCACA	0.8289793729782104
Mir154	8mer-1a	WHRN	467	405	412	405	412	20377433	x	8mer-1a	467	NA	0	Mir-154	>GTGACCT	>AGGTCACA	0.8289793729782104
Mir154	8mer-1a	WHRN	467	405	412	405	412	20377433	x	8mer-1a	467	NA	0	Mir-154	>GTGACCT	>AGGTCACA	0.8289793729782104
Mir154	8mer-1a	R3HCC1	553	361	368	361	368	30706200	x	8mer-1a	553	NA	0	Mir-154	>GTGACCT	>AGGTCACA	0.8289793729782104
Mir154	8mer-1a	R3HCC1	553	361	368	361	368	30706200	x	8mer-1a	553	NA	0	Mir-154	>GTGACCT	>AGGTCACA	0.8289793729782104
Mir154	8mer-1a	CWF19L2	425	367	374	367	374	14120046	x	8mer-1a	425	NA	0	Mir-154	>GTGACCT	>AGGTCACA	0.8289793729782104
Mir154	8mer-1a	CWF19L2	425	367	374	367	374	14120046	x	8mer-1a	425	NA	0	Mir-154	>GTGACCT	>AGGTCACA	0.8289793729782104
Mir154	8mer-1a	ZNF341	394	229	236	229	236	9699248	x	8mer-1a	394	NA	0	Mir-154	>GTGACCT	>AGGTCACA	0.8289793729782104
Mir154	8mer-1a	ZNF341	394	229	236	229	236	9699248	x	8mer-1a	394	NA	0	Mir-154	>GTGACCT	>AGGTCACA	0.8289793729782104
Mir154	8mer-1a	DIPK1B	448	132	139	132	139	19620640	x	8mer-1a	448	NA	0	Mir-154	>GTGACCT	>AGGTCACA	0.8289793729782104
Mir154	8mer-1a	DIPK1B	448	132	139	132	139	19620640	x	8mer-1a	448	NA	0	Mir-154	>GTGACCT	>AGGTCACA	0.8289793729782104
Mir154	8mer-1a	NEK2	509	166	173	166	173	23778806	x	8mer-1a	509	NA	0	Mir-154	>GTGACCT	>AGGTCACA	0.8289793729782104
Mir154	8mer-1a	NEK2	509	166	173	166	173	23778806	x	8mer-1a	509	NA	0	Mir-154	>GTGACCT	>AGGTCACA	0.8289793729782104
Mir154	8mer-1a	ADGRF5	359	408	415	408	415	6010577	x	8mer-1a	359	NA	0	Mir-154	>GTGACCT	>AGGTCACA	0.8289793729782104
Mir154	8mer-1a	ADGRF5	359	408	415	408	415	6010577	x	8mer-1a	359	NA	0	Mir-154	>GTGACCT	>AGGTCACA	0.8289793729782104
Mir154	8mer-1a	MYO15A	446	15	22	15	22	18949664	x	8mer-1a	446	NA	0	Mir-154	>GTGACCT	>AGGTCACA	0.8289793729782104
Mir154	8mer-1a	MYO15A	446	15	22	15	22	18949664	x	8mer-1a	446	NA	0	Mir-154	>GTGACCT	>AGGTCACA	0.8289793729782104
Mir154	8mer-1a	ZMAT3	548	183	190	183	190	29908898	x	8mer-1a	548	NA	0	Mir-154	>GTGACCT	>AGGTCACA	0.8289793729782104
Mir154	8mer-1a	ZMAT3	548	183	190	183	190	29908898	x	8mer-1a	548	NA	0	Mir-154	>GTGACCT	>AGGTCACA	0.8289793729782104
Mir154	8mer-1a	LNPK	333	475	482	475	482	2375567	x	8mer-1a	333	NA	0	Mir-154	>GTGACCT	>AGGTCACA	0.8289793729782104
Mir154	8mer-1a	LNPK	333	475	482	475	482	2375567	x	8mer-1a	333	NA	0	Mir-154	>GTGACCT	>AGGTCACA	0.8289793729782104
Mir154	8mer-1a	UHRF2	522	334	341	334	341	26161907	x	8mer-1a	522	NA	0	Mir-154	>GTGACCT	>AGGTCACA	0.8289793729782104
Mir154	8mer-1a	UHRF2	522	334	341	334	341	26161907	x	8mer-1a	522	NA	0	Mir-154	>GTGACCT	>AGGTCACA	0.8289793729782104
Mir154	8mer-1a	WNT7B	346	648	655	648	655	3432009	x	8mer-1a	346	NA	0	Mir-154	>GTGACCT	>AGGTCACA	0.8289793729782104
Mir154	8mer-1a	WNT7B	346	648	655	648	655	3432009	x	8mer-1a	346	NA	0	Mir-154	>GTGACCT	>AGGTCACA	0.8289793729782104
Mir154	8mer-1a	FAM131C	446	414	421	414	421	18700944	x	8mer-1a	446	NA	0	Mir-154	>GTGACCT	>AGGTCACA	0.8289793729782104
Mir154	8mer-1a	FAM131C	446	414	421	414	421	18700944	x	8mer-1a	446	NA	0	Mir-154	>GTGACCT	>AGGTCACA	0.8289793729782104
Mir154	8mer-1a	CD2	385	238	245	238	245	8676164	x	8mer-1a	385	NA	0	Mir-154	>GTGACCT	>AGGTCACA	0.8289793729782104
Mir154	8mer-1a	CD2	385	238	245	238	245	8676164	x	8mer-1a	385	NA	0	Mir-154	>GTGACCT	>AGGTCACA	0.8289793729782104
Mir154	8mer-1a	PDSS2	404	344	351	344	351	11039827	x	8mer-1a	404	NA	0	Mir-154	>GTGACCT	>AGGTCACA	0.8289793729782104
Mir154	8mer-1a	PDSS2	404	344	351	344	351	11039827	x	8mer-1a	404	NA	0	Mir-154	>GTGACCT	>AGGTCACA	0.8289793729782104
Mir154	8mer-1a	CAMTA2	356	502	509	502	509	4980708	x	8mer-1a	356	NA	0	Mir-154	>GTGACCT	>AGGTCACA	0.8289793729782104
Mir154	8mer-1a	CAMTA2	356	502	509	502	509	4980708	x	8mer-1a	356	NA	0	Mir-154	>GTGACCT	>AGGTCACA	0.8289793729782104
Mir154	8mer-1a	WDR27	442	242	249	242	249	18412699	x	8mer-1a	442	NA	0	Mir-154	>GTGACCT	>AGGTCACA	0.8289793729782104
Mir154	8mer-1a	WDR27	442	242	249	242	249	18412699	x	8mer-1a	442	NA	0	Mir-154	>GTGACCT	>AGGTCACA	0.8289793729782104
Mir154	8mer-1a	TBC1D8	345	416	423	416	423	2914775	x	8mer-1a	345	NA	0	Mir-154	>GTGACCT	>AGGTCACA	0.8289793729782104
Mir154	8mer-1a	TBC1D8	345	416	423	416	423	2914775	x	8mer-1a	345	NA	0	Mir-154	>GTGACCT	>AGGTCACA	0.8289793729782104
Mir154	8mer-1a	AP3D1	446	404	411	404	411	19061581	x	8mer-1a	446	NA	0	Mir-154	>GTGACCT	>AGGTCACA	0.8289793729782104
Mir154	8mer-1a	AP3D1	446	404	411	404	411	19061581	x	8mer-1a	446	NA	0	Mir-154	>GTGACCT	>AGGTCACA	0.8289793729782104
Mir154	8mer-1a	KHK	322	57	64	57	64	200209	x	8mer-1a	322	NA	0	Mir-154	>GTGACCT	>AGGTCACA	0.8289793729782104
Mir154	8mer-1a	KHK	322	57	64	57	64	200209	x	8mer-1a	322	NA	0	Mir-154	>GTGACCT	>AGGTCACA	0.8289793729782104
Mir154	8mer-1a	ARSI	530	481	488	481	488	27254519	x	8mer-1a	530	NA	0	Mir-154	>GTGACCT	>AGGTCACA	0.8289793729782104
Mir154	8mer-1a	ARSI	530	481	488	481	488	27254519	x	8mer-1a	530	NA	0	Mir-154	>GTGACCT	>AGGTCACA	0.8289793729782104
Mir154	8mer-1a	CAMTA2	327	552	559	552	559	1325913	x	8mer-1a	327	NA	0	Mir-154	>GTGACCT	>AGGTCACA	0.8289793729782104
Mir154	8mer-1a	CAMTA2	327	552	559	552	559	1325913	x	8mer-1a	327	NA	0	Mir-154	>GTGACCT	>AGGTCACA	0.8289793729782104
Mir154	8mer-1a	ZNF200	358	222	229	222	229	5879674	x	8mer-1a	358	NA	0	Mir-154	>GTGACCT	>AGGTCACA	0.8289793729782104
Mir154	8mer-1a	ZNF200	358	222	229	222	229	5879674	x	8mer-1a	358	NA	0	Mir-154	>GTGACCT	>AGGTCACA	0.8289793729782104
Mir154	8mer-1a	PSPC1	358	78	85	78	85	5662492	x	8mer-1a	358	NA	0	Mir-154	>GTGACCT	>AGGTCACA	0.8289793729782104
Mir154	8mer-1a	PSPC1	358	78	85	78	85	5662492	x	8mer-1a	358	NA	0	Mir-154	>GTGACCT	>AGGTCACA	0.8289793729782104
Mir154	8mer-1a	TRIM40	440	85	92	85	92	17894608	x	8mer-1a	440	NA	0	Mir-154	>GTGACCT	>AGGTCACA	0.8289793729782104
Mir154	8mer-1a	TRIM40	440	85	92	85	92	17894608	x	8mer-1a	440	NA	0	Mir-154	>GTGACCT	>AGGTCACA	0.8289793729782104
Mir154	8mer-1a	SEMA4C	345	390	397	390	397	2916082	x	8mer-1a	345	NA	0	Mir-154	>GTGACCT	>AGGTCACA	0.8289793729782104
Mir154	8mer-1a	SEMA4C	345	390	397	390	397	2916082	x	8mer-1a	345	NA	0	Mir-154	>GTGACCT	>AGGTCACA	0.8289793729782104
Mir154	8mer-1a	CCDC198	519	560	567	560	567	25697062	x	8mer-1a	519	NA	0	Mir-154	>GTGACCT	>AGGTCACA	0.8289793729782104
Mir154	8mer-1a	CCDC198	519	560	567	560	567	25697062	x	8mer-1a	519	NA	0	Mir-154	>GTGACCT	>AGGTCACA	0.8289793729782104
Mir154	8mer-1a	SDR9C7	519	64	71	64	71	25517738	x	8mer-1a	519	NA	0	Mir-154	>GTGACCT	>AGGTCACA	0.8289793729782104
Mir154	8mer-1a	SDR9C7	519	64	71	64	71	25517738	x	8mer-1a	519	NA	0	Mir-154	>GTGACCT	>AGGTCACA	0.8289793729782104
Mir154	8mer-1a	CRB3	385	501	508	501	508	9091113	x	8mer-1a	385	NA	0	Mir-154	>GTGACCT	>AGGTCACA	0.8289793729782104
Mir154	8mer-1a	CRB3	385	501	508	501	508	9091113	x	8mer-1a	385	NA	0	Mir-154	>GTGACCT	>AGGTCACA	0.8289793729782104
Mir154	8mer-1a	ARHGEF37	425	246	253	246	253	14015422	x	8mer-1a	425	NA	0	Mir-154	>GTGACCT	>AGGTCACA	0.8289793729782104
Mir154	8mer-1a	ARHGEF37	425	246	253	246	253	14015422	x	8mer-1a	425	NA	0	Mir-154	>GTGACCT	>AGGTCACA	0.8289793729782104
Mir154	8mer-1a	USB1	356	241	248	241	248	5013903	x	8mer-1a	356	NA	0	Mir-154	>GTGACCT	>AGGTCACA	0.8289793729782104
Mir154	8mer-1a	USB1	356	241	248	241	248	5013903	x	8mer-1a	356	NA	0	Mir-154	>GTGACCT	>AGGTCACA	0.8289793729782104
Mir154	8mer-1a	MTHFD2	537	785	792	785	792	29323535	x	8mer-1a	537	NA	0	Mir-154	>GTGACCT	>AGGTCACA	0.8289793729782104
Mir154	8mer-1a	MTHFD2	537	785	792	785	792	29323535	x	8mer-1a	537	NA	0	Mir-154	>GTGACCT	>AGGTCACA	0.8289793729782104
Mir154	8mer-1a	PPP4R1	442	61	68	61	68	18538882	x	8mer-1a	442	NA	0	Mir-154	>GTGACCT	>AGGTCACA	0.8289793729782104
Mir154	8mer-1a	PPP4R1	442	61	68	61	68	18538882	x	8mer-1a	442	NA	0	Mir-154	>GTGACCT	>AGGTCACA	0.8289793729782104
Mir154	8mer-1a	MRPL43	474	484	491	484	491	21969515	x	8mer-1a	474	NA	0	Mir-154	>GTGACCT	>AGGTCACA	0.8289793729782104
Mir154	8mer-1a	MRPL43	474	484	491	484	491	21969515	x	8mer-1a	474	NA	0	Mir-154	>GTGACCT	>AGGTCACA	0.8289793729782104
Mir154	8mer-1a	GJB3	442	165	172	165	172	18254375	x	8mer-1a	442	NA	0	Mir-154	>GTGACCT	>AGGTCACA	0.8289793729782104
Mir154	8mer-1a	GJB3	442	165	172	165	172	18254375	x	8mer-1a	442	NA	0	Mir-154	>GTGACCT	>AGGTCACA	0.8289793729782104
Mir154	8mer-1a	UBALD2	550	422	429	422	429	30451421	x	8mer-1a	550	NA	0	Mir-154	>GTGACCT	>AGGTCACA	0.8289793729782104
Mir154	8mer-1a	UBALD2	550	422	429	422	429	30451421	x	8mer-1a	550	NA	0	Mir-154	>GTGACCT	>AGGTCACA	0.8289793729782104
Mir154	8mer-1a	FAAP24	331	332	339	332	339	2249130	x	8mer-1a	331	NA	0	Mir-154	>GTGACCT	>AGGTCACA	0.8289793729782104
Mir154	8mer-1a	FAAP24	331	332	339	332	339	2249130	x	8mer-1a	331	NA	0	Mir-154	>GTGACCT	>AGGTCACA	0.8289793729782104
Mir154	8mer-1a	GABRA5	467	447	454	447	454	20600815	x	8mer-1a	467	NA	0	Mir-154	>GTGACCT	>AGGTCACA	0.8289793729782104
Mir154	8mer-1a	GABRA5	467	447	454	447	454	20600815	x	8mer-1a	467	NA	0	Mir-154	>GTGACCT	>AGGTCACA	0.8289793729782104
Mir154	8mer-1a	KIZ	394	431	438	431	438	9702123	x	8mer-1a	394	NA	0	Mir-154	>GTGACCT	>AGGTCACA	0.8289793729782104
Mir154	8mer-1a	KIZ	394	431	438	431	438	9702123	x	8mer-1a	394	NA	0	Mir-154	>GTGACCT	>AGGTCACA	0.8289793729782104
Mir154	8mer-1a	SFXN5	419	528	535	528	535	12979114	x	8mer-1a	419	NA	0	Mir-154	>GTGACCT	>AGGTCACA	0.8289793729782104
Mir154	8mer-1a	SFXN5	419	528	535	528	535	12979114	x	8mer-1a	419	NA	0	Mir-154	>GTGACCT	>AGGTCACA	0.8289793729782104
Mir154	8mer-1a	LY6G6F	362	221	228	221	228	6487502	x	8mer-1a	362	NA	0	Mir-154	>GTGACCT	>AGGTCACA	0.8289793729782104
Mir154	8mer-1a	LY6G6F	362	221	228	221	228	6487502	x	8mer-1a	362	NA	0	Mir-154	>GTGACCT	>AGGTCACA	0.8289793729782104
Mir154	8mer-1a	COQ4	522	219	226	219	226	26153539	x	8mer-1a	522	NA	0	Mir-154	>GTGACCT	>AGGTCACA	0.8289793729782104
Mir154	8mer-1a	COQ4	522	219	226	219	226	26153539	x	8mer-1a	522	NA	0	Mir-154	>GTGACCT	>AGGTCACA	0.8289793729782104
Mir154	8mer-1a	POLR3B	333	311	318	311	318	2524617	x	8mer-1a	333	NA	0	Mir-154	>GTGACCT	>AGGTCACA	0.8289793729782104
Mir154	8mer-1a	POLR3B	333	311	318	311	318	2524617	x	8mer-1a	333	NA	0	Mir-154	>GTGACCT	>AGGTCACA	0.8289793729782104
Mir154	8mer-1a	TMEM179	358	390	397	390	397	5640279	x	8mer-1a	358	NA	0	Mir-154	>GTGACCT	>AGGTCACA	0.8289793729782104
Mir154	8mer-1a	TMEM179	358	390	397	390	397	5640279	x	8mer-1a	358	NA	0	Mir-154	>GTGACCT	>AGGTCACA	0.8289793729782104
Mir154	8mer-1a	AQP9	419	172	179	172	179	12711637	x	8mer-1a	419	NA	0	Mir-154	>GTGACCT	>AGGTCACA	0.8289793729782104
Mir154	8mer-1a	AQP9	419	172	179	172	179	12711637	x	8mer-1a	419	NA	0	Mir-154	>GTGACCT	>AGGTCACA	0.8289793729782104
Mir154	8mer-1a	CLEC20A	420	63	70	63	70	13125592	x	8mer-1a	420	NA	0	Mir-154	>GTGACCT	>AGGTCACA	0.8289793729782104
Mir154	8mer-1a	CLEC20A	420	63	70	63	70	13125592	x	8mer-1a	420	NA	0	Mir-154	>GTGACCT	>AGGTCACA	0.8289793729782104
Mir154	8mer-1a	SCG5	550	237	244	237	244	30352341	x	8mer-1a	550	NA	0	Mir-154	>GTGACCT	>AGGTCACA	0.8289793729782104
Mir154	8mer-1a	SCG5	550	237	244	237	244	30352341	x	8mer-1a	550	NA	0	Mir-154	>GTGACCT	>AGGTCACA	0.8289793729782104
Mir154	8mer-1a	MRPL34	425	183	190	183	190	14022634	x	8mer-1a	425	NA	0	Mir-154	>GTGACCT	>AGGTCACA	0.8289793729782104
Mir154	8mer-1a	MRPL34	425	183	190	183	190	14022634	x	8mer-1a	425	NA	0	Mir-154	>GTGACCT	>AGGTCACA	0.8289793729782104
Mir154	8mer-1a	IFNGR2	326	433	440	433	440	676857	x	8mer-1a	326	NA	0	Mir-154	>GTGACCT	>AGGTCACA	0.8289793729782104
Mir154	8mer-1a	IFNGR2	326	433	440	433	440	676857	x	8mer-1a	326	NA	0	Mir-154	>GTGACCT	>AGGTCACA	0.8289793729782104
Mir154	8mer-1a	BLMH	550	204	211	204	211	30472359	x	8mer-1a	550	NA	0	Mir-154	>GTGACCT	>AGGTCACA	0.8289793729782104
Mir154	8mer-1a	BLMH	550	204	211	204	211	30472359	x	8mer-1a	550	NA	0	Mir-154	>GTGACCT	>AGGTCACA	0.8289793729782104
Mir154	8mer-1a	NAP1L2	330	627	634	627	634	1875786	x	8mer-1a	330	NA	0	Mir-154	>GTGACCT	>AGGTCACA	0.8289793729782104
Mir154	8mer-1a	NAP1L2	330	627	634	627	634	1875786	x	8mer-1a	330	NA	0	Mir-154	>GTGACCT	>AGGTCACA	0.8289793729782104
Mir154	8mer-1a	FARP2	442	292	299	292	299	18479316	x	8mer-1a	442	NA	0	Mir-154	>GTGACCT	>AGGTCACA	0.8289793729782104
Mir154	8mer-1a	FARP2	442	292	299	292	299	18479316	x	8mer-1a	442	NA	0	Mir-154	>GTGACCT	>AGGTCACA	0.8289793729782104
Mir154	8mer-1a	KCNF1	467	705	712	705	712	20580114	x	8mer-1a	467	NA	0	Mir-154	>GTGACCT	>AGGTCACA	0.8289793729782104
Mir154	8mer-1a	KCNF1	467	705	712	705	712	20580114	x	8mer-1a	467	NA	0	Mir-154	>GTGACCT	>AGGTCACA	0.8289793729782104
Mir154	8mer-1a	FIS1	532	90	97	90	97	28260339	x	8mer-1a	532	NA	0	Mir-154	>GTGACCT	>AGGTCACA	0.8289793729782104
Mir154	8mer-1a	FIS1	532	90	97	90	97	28260339	x	8mer-1a	532	NA	0	Mir-154	>GTGACCT	>AGGTCACA	0.8289793729782104
Mir154	8mer-1a	ERO1B	385	58	65	58	65	8715738	x	8mer-1a	385	NA	0	Mir-154	>GTGACCT	>AGGTCACA	0.8289793729782104
Mir154	8mer-1a	ERO1B	385	58	65	58	65	8715738	x	8mer-1a	385	NA	0	Mir-154	>GTGACCT	>AGGTCACA	0.8289793729782104
Mir154	8mer-1a	YIPF1	468	98	105	98	105	20849620	x	8mer-1a	468	NA	0	Mir-154	>GTGACCT	>AGGTCACA	0.8289793729782104
Mir154	8mer-1a	YIPF1	468	98	105	98	105	20849620	x	8mer-1a	468	NA	0	Mir-154	>GTGACCT	>AGGTCACA	0.8289793729782104
Mir154	8mer-1a	NXPH1	394	74	81	74	81	9513262	x	8mer-1a	394	NA	0	Mir-154	>GTGACCT	>AGGTCACA	0.8289793729782104
Mir154	8mer-1a	NXPH1	394	74	81	74	81	9513262	x	8mer-1a	394	NA	0	Mir-154	>GTGACCT	>AGGTCACA	0.8289793729782104
Mir154	8mer-1a	IKZF1	485	267	274	267	274	22584073	x	8mer-1a	485	NA	0	Mir-154	>GTGACCT	>AGGTCACA	0.8289793729782104
Mir154	8mer-1a	IKZF1	485	267	274	267	274	22584073	x	8mer-1a	485	NA	0	Mir-154	>GTGACCT	>AGGTCACA	0.8289793729782104
Mir154	8mer-1a	KIF24	442	379	386	379	386	18310644	x	8mer-1a	442	NA	0	Mir-154	>GTGACCT	>AGGTCACA	0.8289793729782104
Mir154	8mer-1a	KIF24	442	379	386	379	386	18310644	x	8mer-1a	442	NA	0	Mir-154	>GTGACCT	>AGGTCACA	0.8289793729782104
Mir154	8mer-1a	SCN2B	553	78	85	78	85	30537583	x	8mer-1a	553	NA	0	Mir-154	>GTGACCT	>AGGTCACA	0.8289793729782104
Mir154	8mer-1a	SCN2B	553	78	85	78	85	30537583	x	8mer-1a	553	NA	0	Mir-154	>GTGACCT	>AGGTCACA	0.8289793729782104
Mir154	8mer-1a	WDR19	509	93	100	93	100	23498835	x	8mer-1a	509	NA	0	Mir-154	>GTGACCT	>AGGTCACA	0.8289793729782104
Mir154	8mer-1a	WDR19	509	93	100	93	100	23498835	x	8mer-1a	509	NA	0	Mir-154	>GTGACCT	>AGGTCACA	0.8289793729782104
Mir154	8mer-1a	TBC1D10C	442	156	163	156	163	18351213	x	8mer-1a	442	NA	0	Mir-154	>GTGACCT	>AGGTCACA	0.8289793729782104
Mir154	8mer-1a	TBC1D10C	442	156	163	156	163	18351213	x	8mer-1a	442	NA	0	Mir-154	>GTGACCT	>AGGTCACA	0.8289793729782104
Mir154	8mer-1a	PNPLA6	358	113	120	113	120	5901626	x	8mer-1a	358	NA	0	Mir-154	>GTGACCT	>AGGTCACA	0.8289793729782104
Mir154	8mer-1a	PNPLA6	358	113	120	113	120	5901626	x	8mer-1a	358	NA	0	Mir-154	>GTGACCT	>AGGTCACA	0.8289793729782104
Mir154	8mer-1a	TREML2	446	676	683	676	683	18689918	x	8mer-1a	446	NA	0	Mir-154	>GTGACCT	>AGGTCACA	0.8289793729782104
Mir154	8mer-1a	TREML2	446	676	683	676	683	18689918	x	8mer-1a	446	NA	0	Mir-154	>GTGACCT	>AGGTCACA	0.8289793729782104
Mir154	8mer-1a	DPM2	462	261	268	261	268	20027047	x	8mer-1a	462	NA	0	Mir-154	>GTGACCT	>AGGTCACA	0.8289793729782104
Mir154	8mer-1a	DPM2	462	261	268	261	268	20027047	x	8mer-1a	462	NA	0	Mir-154	>GTGACCT	>AGGTCACA	0.8289793729782104
Mir154	8mer-1a	PCP4L1	380	61	68	61	68	8281716	x	8mer-1a	380	NA	0	Mir-154	>GTGACCT	>AGGTCACA	0.8289793729782104
Mir154	8mer-1a	PCP4L1	380	61	68	61	68	8281716	x	8mer-1a	380	NA	0	Mir-154	>GTGACCT	>AGGTCACA	0.8289793729782104
Mir154	8mer-1a	GPR171	358	45	52	45	52	5929553	x	8mer-1a	358	NA	0	Mir-154	>GTGACCT	>AGGTCACA	0.8289793729782104
Mir154	8mer-1a	GPR171	358	45	52	45	52	5929553	x	8mer-1a	358	NA	0	Mir-154	>GTGACCT	>AGGTCACA	0.8289793729782104
Mir154	8mer-1a	GNAT2	380	291	298	291	298	8594519	x	8mer-1a	380	NA	0	Mir-154	>GTGACCT	>AGGTCACA	0.8289793729782104
Mir154	8mer-1a	GNAT2	380	291	298	291	298	8594519	x	8mer-1a	380	NA	0	Mir-154	>GTGACCT	>AGGTCACA	0.8289793729782104
Mir154	8mer-1a	ZC3H12B	538	218	225	218	225	29823411	x	8mer-1a	538	NA	0	Mir-154	>GTGACCT	>AGGTCACA	0.8289793729782104
Mir154	8mer-1a	ZC3H12B	538	218	225	218	225	29823411	x	8mer-1a	538	NA	0	Mir-154	>GTGACCT	>AGGTCACA	0.8289793729782104
Mir154	8mer-1a	CARD14	522	159	166	159	166	26264859	x	8mer-1a	522	NA	0	Mir-154	>GTGACCT	>AGGTCACA	0.8289793729782104
Mir154	8mer-1a	CARD14	522	159	166	159	166	26264859	x	8mer-1a	522	NA	0	Mir-154	>GTGACCT	>AGGTCACA	0.8289793729782104
Mir154	8mer-1a	AKNA	357	396	403	396	403	5292766	x	8mer-1a	357	NA	0	Mir-154	>GTGACCT	>AGGTCACA	0.8289793729782104
Mir154	8mer-1a	AKNA	357	396	403	396	403	5292766	x	8mer-1a	357	NA	0	Mir-154	>GTGACCT	>AGGTCACA	0.8289793729782104
Mir154	8mer-1a	ARFGAP3	327	425	432	425	432	1158470	x	8mer-1a	327	NA	0	Mir-154	>GTGACCT	>AGGTCACA	0.8289793729782104
Mir154	8mer-1a	ARFGAP3	327	425	432	425	432	1158470	x	8mer-1a	327	NA	0	Mir-154	>GTGACCT	>AGGTCACA	0.8289793729782104
Mir154	8mer-1a	GAD1	468	291	298	291	298	20969007	x	8mer-1a	468	NA	0	Mir-154	>GTGACCT	>AGGTCACA	0.8289793729782104
Mir154	8mer-1a	GAD1	468	291	298	291	298	20969007	x	8mer-1a	468	NA	0	Mir-154	>GTGACCT	>AGGTCACA	0.8289793729782104
Mir154	8mer-1a	LYZ	530	311	318	311	318	27405041	x	8mer-1a	530	NA	0	Mir-154	>GTGACCT	>AGGTCACA	0.8289793729782104
Mir154	8mer-1a	LYZ	530	311	318	311	318	27405041	x	8mer-1a	530	NA	0	Mir-154	>GTGACCT	>AGGTCACA	0.8289793729782104
Mir154	8mer-1a	OCSTAMP	538	222	229	222	229	29738598	x	8mer-1a	538	NA	0	Mir-154	>GTGACCT	>AGGTCACA	0.8289793729782104
Mir154	8mer-1a	OCSTAMP	538	222	229	222	229	29738598	x	8mer-1a	538	NA	0	Mir-154	>GTGACCT	>AGGTCACA	0.8289793729782104
Mir154	8mer-1a	TM4SF4	548	305	312	305	312	29906708	x	8mer-1a	548	NA	0	Mir-154	>GTGACCT	>AGGTCACA	0.8289793729782104
Mir154	8mer-1a	TM4SF4	548	305	312	305	312	29906708	x	8mer-1a	548	NA	0	Mir-154	>GTGACCT	>AGGTCACA	0.8289793729782104
Mir154	8mer-1a	BTN3A3	357	294	301	294	301	5417357	x	8mer-1a	357	NA	0	Mir-154	>GTGACCT	>AGGTCACA	0.8289793729782104
Mir154	8mer-1a	BTN3A3	357	294	301	294	301	5417357	x	8mer-1a	357	NA	0	Mir-154	>GTGACCT	>AGGTCACA	0.8289793729782104
Mir154	8mer-1a	KLK10	519	103	110	103	110	25541444	x	8mer-1a	519	NA	0	Mir-154	>GTGACCT	>AGGTCACA	0.8289793729782104
Mir154	8mer-1a	KLK10	519	103	110	103	110	25541444	x	8mer-1a	519	NA	0	Mir-154	>GTGACCT	>AGGTCACA	0.8289793729782104
Mir154	8mer-1a	SLC13A2	420	303	310	303	310	13477052	x	8mer-1a	420	NA	0	Mir-154	>GTGACCT	>AGGTCACA	0.8289793729782104
Mir154	8mer-1a	SLC13A2	420	303	310	303	310	13477052	x	8mer-1a	420	NA	0	Mir-154	>GTGACCT	>AGGTCACA	0.8289793729782104
Mir154	8mer-1a	LAMP1	446	74	81	74	81	18861313	x	8mer-1a	446	NA	0	Mir-154	>GTGACCT	>AGGTCACA	0.8289793729782104
Mir154	8mer-1a	LAMP1	446	74	81	74	81	18861313	x	8mer-1a	446	NA	0	Mir-154	>GTGACCT	>AGGTCACA	0.8289793729782104
Mir154	8mer-1a	HADHB	326	155	162	155	162	878417	x	8mer-1a	326	NA	0	Mir-154	>GTGACCT	>AGGTCACA	0.8289793729782104
Mir154	8mer-1a	HADHB	326	155	162	155	162	878417	x	8mer-1a	326	NA	0	Mir-154	>GTGACCT	>AGGTCACA	0.8289793729782104
Mir154	8mer-1a	NECTIN2	398	559	566	559	566	10399570	x	8mer-1a	398	NA	0	Mir-154	>GTGACCT	>AGGTCACA	0.8289793729782104
Mir154	8mer-1a	NECTIN2	398	559	566	559	566	10399570	x	8mer-1a	398	NA	0	Mir-154	>GTGACCT	>AGGTCACA	0.8289793729782104
Mir154	8mer-1a	NLRC5	474	271	278	271	278	22036236	x	8mer-1a	474	NA	0	Mir-154	>GTGACCT	>AGGTCACA	0.8289793729782104
Mir154	8mer-1a	NLRC5	474	271	278	271	278	22036236	x	8mer-1a	474	NA	0	Mir-154	>GTGACCT	>AGGTCACA	0.8289793729782104
Mir154	8mer-1a	TTC23L	531	70	77	70	77	27672108	x	8mer-1a	531	NA	0	Mir-154	>GTGACCT	>AGGTCACA	0.8289793729782104
Mir154	8mer-1a	TTC23L	531	70	77	70	77	27672108	x	8mer-1a	531	NA	0	Mir-154	>GTGACCT	>AGGTCACA	0.8289793729782104
Mir154	8mer-1a	SLC4A1	358	137	144	137	144	5786554	x	8mer-1a	358	NA	0	Mir-154	>GTGACCT	>AGGTCACA	0.8289793729782104
Mir154	8mer-1a	SLC4A1	358	137	144	137	144	5786554	x	8mer-1a	358	NA	0	Mir-154	>GTGACCT	>AGGTCACA	0.8289793729782104
Mir154	8mer-1a	MFSD5	519	159	166	159	166	25511102	x	8mer-1a	519	NA	0	Mir-154	>GTGACCT	>AGGTCACA	0.8289793729782104
Mir154	8mer-1a	MFSD5	519	159	166	159	166	25511102	x	8mer-1a	519	NA	0	Mir-154	>GTGACCT	>AGGTCACA	0.8289793729782104
Mir154	8mer-1a	PPP1R26	462	64	71	64	71	20031153	x	8mer-1a	462	NA	0	Mir-154	>GTGACCT	>AGGTCACA	0.8289793729782104
Mir154	8mer-1a	PPP1R26	462	64	71	64	71	20031153	x	8mer-1a	462	NA	0	Mir-154	>GTGACCT	>AGGTCACA	0.8289793729782104
Mir154	8mer-1a	PLIN2	407	239	246	239	246	11500510	x	8mer-1a	407	NA	0	Mir-154	>GTGACCT	>AGGTCACA	0.8289793729782104
Mir154	8mer-1a	PLIN2	407	239	246	239	246	11500510	x	8mer-1a	407	NA	0	Mir-154	>GTGACCT	>AGGTCACA	0.8289793729782104
Mir154	8mer-1a	COL11A2	467	725	732	725	732	20305833	x	8mer-1a	467	NA	0	Mir-154	>GTGACCT	>AGGTCACA	0.8289793729782104
Mir154	8mer-1a	COL11A2	467	725	732	725	732	20305833	x	8mer-1a	467	NA	0	Mir-154	>GTGACCT	>AGGTCACA	0.8289793729782104
Mir154	8mer-1a	CARD14	357	125	132	125	132	5503579	x	8mer-1a	357	NA	0	Mir-154	>GTGACCT	>AGGTCACA	0.8289793729782104
Mir154	8mer-1a	CARD14	357	125	132	125	132	5503579	x	8mer-1a	357	NA	0	Mir-154	>GTGACCT	>AGGTCACA	0.8289793729782104
Mir154	8mer-1a	GLT8D1	333	48	55	48	55	2320968	x	8mer-1a	333	NA	0	Mir-154	>GTGACCT	>AGGTCACA	0.8289793729782104
Mir154	8mer-1a	GLT8D1	333	48	55	48	55	2320968	x	8mer-1a	333	NA	0	Mir-154	>GTGACCT	>AGGTCACA	0.8289793729782104
Mir154	8mer-1a	SLC15A4	417	268	275	268	275	12536369	x	8mer-1a	417	NA	0	Mir-154	>GTGACCT	>AGGTCACA	0.8289793729782104
Mir154	8mer-1a	SLC15A4	417	268	275	268	275	12536369	x	8mer-1a	417	NA	0	Mir-154	>GTGACCT	>AGGTCACA	0.8289793729782104
Mir154	8mer-1a	EME1	425	353	360	353	360	14281207	x	8mer-1a	425	NA	0	Mir-154	>GTGACCT	>AGGTCACA	0.8289793729782104
Mir154	8mer-1a	EME1	425	353	360	353	360	14281207	x	8mer-1a	425	NA	0	Mir-154	>GTGACCT	>AGGTCACA	0.8289793729782104
Mir154	8mer-1a	PPP4R1	519	57	64	57	64	25888045	x	8mer-1a	519	NA	0	Mir-154	>GTGACCT	>AGGTCACA	0.8289793729782104
Mir154	8mer-1a	PPP4R1	519	57	64	57	64	25888045	x	8mer-1a	519	NA	0	Mir-154	>GTGACCT	>AGGTCACA	0.8289793729782104
Mir154	8mer-1a	NONO	330	477	484	477	484	1875374	x	8mer-1a	330	NA	0	Mir-154	>GTGACCT	>AGGTCACA	0.8289793729782104
Mir154	8mer-1a	NONO	330	477	484	477	484	1875374	x	8mer-1a	330	NA	0	Mir-154	>GTGACCT	>AGGTCACA	0.8289793729782104
Mir154	8mer-1a	CIB2	550	556	563	556	563	30432782	x	8mer-1a	550	NA	0	Mir-154	>GTGACCT	>AGGTCACA	0.8289793729782104
Mir154	8mer-1a	CIB2	550	556	563	556	563	30432782	x	8mer-1a	550	NA	0	Mir-154	>GTGACCT	>AGGTCACA	0.8289793729782104
Mir154	8mer-1a	LYPLA2	351	461	468	461	468	4438007	x	8mer-1a	351	NA	0	Mir-154	>GTGACCT	>AGGTCACA	0.8289793729782104
Mir154	8mer-1a	LYPLA2	351	461	468	461	468	4438007	x	8mer-1a	351	NA	0	Mir-154	>GTGACCT	>AGGTCACA	0.8289793729782104
Mir154	8mer-1a	PLPP7	467	72	79	72	79	20374052	x	8mer-1a	467	NA	0	Mir-154	>GTGACCT	>AGGTCACA	0.8289793729782104
Mir154	8mer-1a	PLPP7	467	72	79	72	79	20374052	x	8mer-1a	467	NA	0	Mir-154	>GTGACCT	>AGGTCACA	0.8289793729782104
Mir154	8mer-1a	CCDC86	486	326	333	326	333	23285903	x	8mer-1a	486	NA	0	Mir-154	>GTGACCT	>AGGTCACA	0.8289793729782104
Mir154	8mer-1a	CCDC86	486	326	333	326	333	23285903	x	8mer-1a	486	NA	0	Mir-154	>GTGACCT	>AGGTCACA	0.8289793729782104
Mir154	8mer-1a	C6H6ORF47	509	741	748	741	748	23586530	x	8mer-1a	509	NA	0	Mir-154	>GTGACCT	>AGGTCACA	0.8289793729782104
Mir154	8mer-1a	C6H6ORF47	509	741	748	741	748	23586530	x	8mer-1a	509	NA	0	Mir-154	>GTGACCT	>AGGTCACA	0.8289793729782104
Mir154	8mer-1a	C8G	462	76	83	76	83	20031426	x	8mer-1a	462	NA	0	Mir-154	>GTGACCT	>AGGTCACA	0.8289793729782104
Mir154	8mer-1a	C8G	462	76	83	76	83	20031426	x	8mer-1a	462	NA	0	Mir-154	>GTGACCT	>AGGTCACA	0.8289793729782104
Mir154	8mer-1a	MFNG	510	213	220	213	220	24035332	x	8mer-1a	510	NA	0	Mir-154	>GTGACCT	>AGGTCACA	0.8289793729782104
Mir154	8mer-1a	MFNG	510	213	220	213	220	24035332	x	8mer-1a	510	NA	0	Mir-154	>GTGACCT	>AGGTCACA	0.8289793729782104
Mir154	8mer-1a	GRPEL1	398	737	744	737	744	10207354	x	8mer-1a	398	NA	0	Mir-154	>GTGACCT	>AGGTCACA	0.8289793729782104
Mir154	8mer-1a	GRPEL1	398	737	744	737	744	10207354	x	8mer-1a	398	NA	0	Mir-154	>GTGACCT	>AGGTCACA	0.8289793729782104
Mir154	8mer-1a	RNF122	396	594	601	594	601	10041844	x	8mer-1a	396	NA	0	Mir-154	>GTGACCT	>AGGTCACA	0.8289793729782104
Mir154	8mer-1a	RNF122	396	594	601	594	601	10041844	x	8mer-1a	396	NA	0	Mir-154	>GTGACCT	>AGGTCACA	0.8289793729782104
Mir154	8mer-1a	IQUB	356	62	69	62	69	4907210	x	8mer-1a	356	NA	0	Mir-154	>GTGACCT	>AGGTCACA	0.8289793729782104
Mir154	8mer-1a	IQUB	356	62	69	62	69	4907210	x	8mer-1a	356	NA	0	Mir-154	>GTGACCT	>AGGTCACA	0.8289793729782104
Mir154	8mer-1a	DNAH17	351	754	761	754	761	4821717	x	8mer-1a	351	NA	0	Mir-154	>GTGACCT	>AGGTCACA	0.8289793729782104
Mir154	8mer-1a	DNAH17	351	754	761	754	761	4821717	x	8mer-1a	351	NA	0	Mir-154	>GTGACCT	>AGGTCACA	0.8289793729782104
Mir154	8mer-1a	DOK5	404	59	66	59	66	10918908	x	8mer-1a	404	NA	0	Mir-154	>GTGACCT	>AGGTCACA	0.8289793729782104
Mir154	8mer-1a	DOK5	404	59	66	59	66	10918908	x	8mer-1a	404	NA	0	Mir-154	>GTGACCT	>AGGTCACA	0.8289793729782104
Mir154	8mer-1a	HSPA12B	396	116	123	116	123	9977396	x	8mer-1a	396	NA	0	Mir-154	>GTGACCT	>AGGTCACA	0.8289793729782104
Mir154	8mer-1a	HSPA12B	396	116	123	116	123	9977396	x	8mer-1a	396	NA	0	Mir-154	>GTGACCT	>AGGTCACA	0.8289793729782104
Mir154	8mer-1a	KCNAB3	327	751	758	751	758	1323979	x	8mer-1a	327	NA	0	Mir-154	>GTGACCT	>AGGTCACA	0.8289793729782104
Mir154	8mer-1a	KCNAB3	327	751	758	751	758	1323979	x	8mer-1a	327	NA	0	Mir-154	>GTGACCT	>AGGTCACA	0.8289793729782104
Mir154	8mer-1a	NOB1	538	351	358	351	358	29784578	x	8mer-1a	538	NA	0	Mir-154	>GTGACCT	>AGGTCACA	0.8289793729782104
Mir154	8mer-1a	NOB1	538	351	358	351	358	29784578	x	8mer-1a	538	NA	0	Mir-154	>GTGACCT	>AGGTCACA	0.8289793729782104
Mir154	8mer-1a	RCVRN	474	230	237	230	237	21994752	x	8mer-1a	474	NA	0	Mir-154	>GTGACCT	>AGGTCACA	0.8289793729782104
Mir154	8mer-1a	RCVRN	474	230	237	230	237	21994752	x	8mer-1a	474	NA	0	Mir-154	>GTGACCT	>AGGTCACA	0.8289793729782104
Mir154	8mer-1a	RASAL3	333	98	105	98	105	2313808	x	8mer-1a	333	NA	0	Mir-154	>GTGACCT	>AGGTCACA	0.8289793729782104
Mir154	8mer-1a	RASAL3	333	98	105	98	105	2313808	x	8mer-1a	333	NA	0	Mir-154	>GTGACCT	>AGGTCACA	0.8289793729782104
Mir154	8mer-1a	MCRIP2	385	114	121	114	121	8966095	x	8mer-1a	385	NA	0	Mir-154	>GTGACCT	>AGGTCACA	0.8289793729782104
Mir154	8mer-1a	MCRIP2	385	114	121	114	121	8966095	x	8mer-1a	385	NA	0	Mir-154	>GTGACCT	>AGGTCACA	0.8289793729782104
Mir154	8mer-1a	FCSK	531	276	283	276	283	27949537	x	8mer-1a	531	NA	0	Mir-154	>GTGACCT	>AGGTCACA	0.8289793729782104
Mir154	8mer-1a	FCSK	531	276	283	276	283	27949537	x	8mer-1a	531	NA	0	Mir-154	>GTGACCT	>AGGTCACA	0.8289793729782104
Mir154	8mer-1a	MAP3K8	537	118	125	118	125	29085782	x	8mer-1a	537	NA	0	Mir-154	>GTGACCT	>AGGTCACA	0.8289793729782104
Mir154	8mer-1a	MAP3K8	537	118	125	118	125	29085782	x	8mer-1a	537	NA	0	Mir-154	>GTGACCT	>AGGTCACA	0.8289793729782104
Mir154	8mer-1a	CYP2C16	553	140	147	140	147	30823597	x	8mer-1a	553	NA	0	Mir-154	>GTGACCT	>AGGTCACA	0.8289793729782104
Mir154	8mer-1a	CYP2C16	553	140	147	140	147	30823597	x	8mer-1a	553	NA	0	Mir-154	>GTGACCT	>AGGTCACA	0.8289793729782104
Mir154	8mer-1a	TAB2	440	144	151	144	151	17907162	x	8mer-1a	440	NA	0	Mir-154	>GTGACCT	>AGGTCACA	0.8289793729782104
Mir154	8mer-1a	TAB2	440	144	151	144	151	17907162	x	8mer-1a	440	NA	0	Mir-154	>GTGACCT	>AGGTCACA	0.8289793729782104
Mir154	8mer-1a	GLIPR1	522	119	126	119	126	26081468	x	8mer-1a	522	NA	0	Mir-154	>GTGACCT	>AGGTCACA	0.8289793729782104
Mir154	8mer-1a	GLIPR1	522	119	126	119	126	26081468	x	8mer-1a	522	NA	0	Mir-154	>GTGACCT	>AGGTCACA	0.8289793729782104
Mir154	8mer-1a	NEXN	351	249	256	249	256	4424005	x	8mer-1a	351	NA	0	Mir-154	>GTGACCT	>AGGTCACA	0.8289793729782104
Mir154	8mer-1a	NEXN	351	249	256	249	256	4424005	x	8mer-1a	351	NA	0	Mir-154	>GTGACCT	>AGGTCACA	0.8289793729782104
Mir154	8mer-1a	RASAL3	359	263	270	263	270	6104329	x	8mer-1a	359	NA	0	Mir-154	>GTGACCT	>AGGTCACA	0.8289793729782104
Mir154	8mer-1a	RASAL3	359	263	270	263	270	6104329	x	8mer-1a	359	NA	0	Mir-154	>GTGACCT	>AGGTCACA	0.8289793729782104
Mir154	8mer-1a	INTS9	474	176	183	176	183	21813458	x	8mer-1a	474	NA	0	Mir-154	>GTGACCT	>AGGTCACA	0.8289793729782104
Mir154	8mer-1a	INTS9	474	176	183	176	183	21813458	x	8mer-1a	474	NA	0	Mir-154	>GTGACCT	>AGGTCACA	0.8289793729782104
Mir154	8mer-1a	OLR1	530	284	291	284	291	27414996	x	8mer-1a	530	NA	0	Mir-154	>GTGACCT	>AGGTCACA	0.8289793729782104
Mir154	8mer-1a	OLR1	530	284	291	284	291	27414996	x	8mer-1a	530	NA	0	Mir-154	>GTGACCT	>AGGTCACA	0.8289793729782104
Mir154	8mer-1a	PLAUR	330	230	237	230	237	1820983	x	8mer-1a	330	NA	0	Mir-154	>GTGACCT	>AGGTCACA	0.8289793729782104
Mir154	8mer-1a	PLAUR	330	230	237	230	237	1820983	x	8mer-1a	330	NA	0	Mir-154	>GTGACCT	>AGGTCACA	0.8289793729782104
Mir154	8mer-1a	KCNJ4	356	356	363	356	363	5105632	x	8mer-1a	356	NA	0	Mir-154	>GTGACCT	>AGGTCACA	0.8289793729782104
Mir154	8mer-1a	KCNJ4	356	356	363	356	363	5105632	x	8mer-1a	356	NA	0	Mir-154	>GTGACCT	>AGGTCACA	0.8289793729782104
Mir154	8mer-1a	RASSF9	531	67	74	67	74	27806362	x	8mer-1a	531	NA	0	Mir-154	>GTGACCT	>AGGTCACA	0.8289793729782104
Mir154	8mer-1a	RASSF9	531	67	74	67	74	27806362	x	8mer-1a	531	NA	0	Mir-154	>GTGACCT	>AGGTCACA	0.8289793729782104
Mir154	8mer-1a	MAB21L2	519	251	258	251	258	25558774	x	8mer-1a	519	NA	0	Mir-154	>GTGACCT	>AGGTCACA	0.8289793729782104
Mir154	8mer-1a	MAB21L2	519	251	258	251	258	25558774	x	8mer-1a	519	NA	0	Mir-154	>GTGACCT	>AGGTCACA	0.8289793729782104
Mir154	8mer-1a	TRAPPC9	396	336	343	336	343	9943877	x	8mer-1a	396	NA	0	Mir-154	>GTGACCT	>AGGTCACA	0.8289793729782104
Mir154	8mer-1a	TRAPPC9	396	336	343	336	343	9943877	x	8mer-1a	396	NA	0	Mir-154	>GTGACCT	>AGGTCACA	0.8289793729782104
Mir154	8mer-1a	EIF4E1B	468	709	716	709	716	20956441	x	8mer-1a	468	NA	0	Mir-154	>GTGACCT	>AGGTCACA	0.8289793729782104
Mir154	8mer-1a	EIF4E1B	468	709	716	709	716	20956441	x	8mer-1a	468	NA	0	Mir-154	>GTGACCT	>AGGTCACA	0.8289793729782104
Mir154	8mer-1a	ITSN2	358	369	376	369	376	5732392	x	8mer-1a	358	NA	0	Mir-154	>GTGACCT	>AGGTCACA	0.8289793729782104
Mir154	8mer-1a	ITSN2	358	369	376	369	376	5732392	x	8mer-1a	358	NA	0	Mir-154	>GTGACCT	>AGGTCACA	0.8289793729782104
Mir154	8mer-1a	PMPCA	442	553	560	553	560	18296301	x	8mer-1a	442	NA	0	Mir-154	>GTGACCT	>AGGTCACA	0.8289793729782104
Mir154	8mer-1a	PMPCA	442	553	560	553	560	18296301	x	8mer-1a	442	NA	0	Mir-154	>GTGACCT	>AGGTCACA	0.8289793729782104
Mir154	8mer-1a	CDC42EP1	530	80	87	80	87	27400957	x	8mer-1a	530	NA	0	Mir-154	>GTGACCT	>AGGTCACA	0.8289793729782104
Mir154	8mer-1a	CDC42EP1	530	80	87	80	87	27400957	x	8mer-1a	530	NA	0	Mir-154	>GTGACCT	>AGGTCACA	0.8289793729782104
Mir154	8mer-1a	NQO2	385	460	467	460	467	8823464	x	8mer-1a	385	NA	0	Mir-154	>GTGACCT	>AGGTCACA	0.8289793729782104
Mir154	8mer-1a	NQO2	385	460	467	460	467	8823464	x	8mer-1a	385	NA	0	Mir-154	>GTGACCT	>AGGTCACA	0.8289793729782104
Mir154	8mer-1a	HMOX1	485	41	48	41	48	22654375	x	8mer-1a	485	NA	0	Mir-154	>GTGACCT	>AGGTCACA	0.8289793729782104
Mir154	8mer-1a	HMOX1	485	41	48	41	48	22654375	x	8mer-1a	485	NA	0	Mir-154	>GTGACCT	>AGGTCACA	0.8289793729782104
Mir154	8mer-1a	ALDH1L1	550	44	51	44	51	30300858	x	8mer-1a	550	NA	0	Mir-154	>GTGACCT	>AGGTCACA	0.8289793729782104
Mir154	8mer-1a	ALDH1L1	550	44	51	44	51	30300858	x	8mer-1a	550	NA	0	Mir-154	>GTGACCT	>AGGTCACA	0.8289793729782104
Mir154	8mer-1a	SPAG4	509	290	297	290	297	23682355	x	8mer-1a	509	NA	0	Mir-154	>GTGACCT	>AGGTCACA	0.8289793729782104
Mir154	8mer-1a	SPAG4	509	290	297	290	297	23682355	x	8mer-1a	509	NA	0	Mir-154	>GTGACCT	>AGGTCACA	0.8289793729782104
Mir154	8mer-1a	TRIM63	440	368	375	368	375	17946267	x	8mer-1a	440	NA	0	Mir-154	>GTGACCT	>AGGTCACA	0.8289793729782104
Mir154	8mer-1a	TRIM63	440	368	375	368	375	17946267	x	8mer-1a	440	NA	0	Mir-154	>GTGACCT	>AGGTCACA	0.8289793729782104
Mir154	8mer-1a	SLC6A7	394	324	331	324	331	9390761	x	8mer-1a	394	NA	0	Mir-154	>GTGACCT	>AGGTCACA	0.8289793729782104
Mir154	8mer-1a	SLC6A7	394	324	331	324	331	9390761	x	8mer-1a	394	NA	0	Mir-154	>GTGACCT	>AGGTCACA	0.8289793729782104
Mir154	8mer-1a	MSRA	425	26	33	26	33	14114972	x	8mer-1a	425	NA	0	Mir-154	>GTGACCT	>AGGTCACA	0.8289793729782104
Mir154	8mer-1a	MSRA	425	26	33	26	33	14114972	x	8mer-1a	425	NA	0	Mir-154	>GTGACCT	>AGGTCACA	0.8289793729782104
Mir154	8mer-1a	CPT1B	326	61	68	61	68	799124	x	8mer-1a	326	NA	0	Mir-154	>GTGACCT	>AGGTCACA	0.8289793729782104
Mir154	8mer-1a	CPT1B	326	61	68	61	68	799124	x	8mer-1a	326	NA	0	Mir-154	>GTGACCT	>AGGTCACA	0.8289793729782104
Mir154	8mer-1a	EFCAB8	440	460	467	460	467	18213745	x	8mer-1a	440	NA	0	Mir-154	>GTGACCT	>AGGTCACA	0.8289793729782104
Mir154	8mer-1a	EFCAB8	440	460	467	460	467	18213745	x	8mer-1a	440	NA	0	Mir-154	>GTGACCT	>AGGTCACA	0.8289793729782104
Mir154	8mer-1a	RUNX1	326	216	223	216	223	677298	x	8mer-1a	326	NA	0	Mir-154	>GTGACCT	>AGGTCACA	0.8289793729782104
Mir154	8mer-1a	RUNX1	326	216	223	216	223	677298	x	8mer-1a	326	NA	0	Mir-154	>GTGACCT	>AGGTCACA	0.8289793729782104
Mir154	8mer-1a	DLD	519	46	53	46	53	25769957	x	8mer-1a	519	NA	0	Mir-154	>GTGACCT	>AGGTCACA	0.8289793729782104
Mir154	8mer-1a	DLD	519	46	53	46	53	25769957	x	8mer-1a	519	NA	0	Mir-154	>GTGACCT	>AGGTCACA	0.8289793729782104
Mir154	8mer-1a	CASKIN2	345	586	593	586	593	3120790	x	8mer-1a	345	NA	0	Mir-154	>GTGACCT	>AGGTCACA	0.8289793729782104
Mir154	8mer-1a	CASKIN2	345	586	593	586	593	3120790	x	8mer-1a	345	NA	0	Mir-154	>GTGACCT	>AGGTCACA	0.8289793729782104
Mir154	8mer-1a	MIPOL1	380	229	236	229	236	8417842	x	8mer-1a	380	NA	0	Mir-154	>GTGACCT	>AGGTCACA	0.8289793729782104
Mir154	8mer-1a	MIPOL1	380	229	236	229	236	8417842	x	8mer-1a	380	NA	0	Mir-154	>GTGACCT	>AGGTCACA	0.8289793729782104
Mir154	8mer-1a	PLEKHS1	357	296	303	296	303	5332450	x	8mer-1a	357	NA	0	Mir-154	>GTGACCT	>AGGTCACA	0.8289793729782104
Mir154	8mer-1a	PLEKHS1	357	296	303	296	303	5332450	x	8mer-1a	357	NA	0	Mir-154	>GTGACCT	>AGGTCACA	0.8289793729782104
Mir154	8mer-1a	NFKBIE	530	345	352	345	352	27390124	x	8mer-1a	530	NA	0	Mir-154	>GTGACCT	>AGGTCACA	0.8289793729782104
Mir154	8mer-1a	NFKBIE	530	345	352	345	352	27390124	x	8mer-1a	530	NA	0	Mir-154	>GTGACCT	>AGGTCACA	0.8289793729782104
Mir154	8mer-1a	CD2	509	482	489	482	489	23536279	x	8mer-1a	509	NA	0	Mir-154	>GTGACCT	>AGGTCACA	0.8289793729782104
Mir154	8mer-1a	CD2	509	482	489	482	489	23536279	x	8mer-1a	509	NA	0	Mir-154	>GTGACCT	>AGGTCACA	0.8289793729782104
Mir154	8mer-1a	DAPK2	548	129	136	129	136	29873742	x	8mer-1a	548	NA	0	Mir-154	>GTGACCT	>AGGTCACA	0.8289793729782104
Mir154	8mer-1a	DAPK2	548	129	136	129	136	29873742	x	8mer-1a	548	NA	0	Mir-154	>GTGACCT	>AGGTCACA	0.8289793729782104
Mir154	8mer-1a	NME4	532	43	50	43	50	28272382	x	8mer-1a	532	NA	0	Mir-154	>GTGACCT	>AGGTCACA	0.8289793729782104
Mir154	8mer-1a	NME4	532	43	50	43	50	28272382	x	8mer-1a	532	NA	0	Mir-154	>GTGACCT	>AGGTCACA	0.8289793729782104
Mir154	8mer-1a	CNPPD1	346	180	187	180	187	3364877	x	8mer-1a	346	NA	0	Mir-154	>GTGACCT	>AGGTCACA	0.8289793729782104
Mir154	8mer-1a	CNPPD1	346	180	187	180	187	3364877	x	8mer-1a	346	NA	0	Mir-154	>GTGACCT	>AGGTCACA	0.8289793729782104
Mir154	8mer-1a	CAPZB	538	193	200	193	200	29494172	x	8mer-1a	538	NA	0	Mir-154	>GTGACCT	>AGGTCACA	0.8289793729782104
Mir154	8mer-1a	CAPZB	538	193	200	193	200	29494172	x	8mer-1a	538	NA	0	Mir-154	>GTGACCT	>AGGTCACA	0.8289793729782104
Mir154	8mer-1a	AFG2A	462	305	312	305	312	19866650	x	8mer-1a	462	NA	0	Mir-154	>GTGACCT	>AGGTCACA	0.8289793729782104
Mir154	8mer-1a	AFG2A	462	305	312	305	312	19866650	x	8mer-1a	462	NA	0	Mir-154	>GTGACCT	>AGGTCACA	0.8289793729782104
Mir154	8mer-1a	FARSB	350	102	109	102	109	4377866	x	8mer-1a	350	NA	0	Mir-154	>GTGACCT	>AGGTCACA	0.8289793729782104
Mir154	8mer-1a	FARSB	350	102	109	102	109	4377866	x	8mer-1a	350	NA	0	Mir-154	>GTGACCT	>AGGTCACA	0.8289793729782104
Mir154	8mer-1a	ATP6V1G2	404	303	310	303	310	11032479	x	8mer-1a	404	NA	0	Mir-154	>GTGACCT	>AGGTCACA	0.8289793729782104
Mir154	8mer-1a	ATP6V1G2	404	303	310	303	310	11032479	x	8mer-1a	404	NA	0	Mir-154	>GTGACCT	>AGGTCACA	0.8289793729782104
Mir154	8mer-1a	MAS1	530	532	539	532	539	27419003	x	8mer-1a	530	NA	0	Mir-154	>GTGACCT	>AGGTCACA	0.8289793729782104
Mir154	8mer-1a	MAS1	530	532	539	532	539	27419003	x	8mer-1a	530	NA	0	Mir-154	>GTGACCT	>AGGTCACA	0.8289793729782104
Mir154	8mer-1a	POLE	357	367	374	367	374	5302108	x	8mer-1a	357	NA	0	Mir-154	>GTGACCT	>AGGTCACA	0.8289793729782104
Mir154	8mer-1a	POLE	357	367	374	367	374	5302108	x	8mer-1a	357	NA	0	Mir-154	>GTGACCT	>AGGTCACA	0.8289793729782104
Mir154	8mer-1a	CSPG4	474	577	584	577	584	21667586	x	8mer-1a	474	NA	0	Mir-154	>GTGACCT	>AGGTCACA	0.8289793729782104
Mir154	8mer-1a	CSPG4	474	577	584	577	584	21667586	x	8mer-1a	474	NA	0	Mir-154	>GTGACCT	>AGGTCACA	0.8289793729782104
Mir154	8mer-1a	PKP3	519	257	264	257	264	25494568	x	8mer-1a	519	NA	0	Mir-154	>GTGACCT	>AGGTCACA	0.8289793729782104
Mir154	8mer-1a	PKP3	519	257	264	257	264	25494568	x	8mer-1a	519	NA	0	Mir-154	>GTGACCT	>AGGTCACA	0.8289793729782104
Mir154	8mer-1a	SLC38A10	510	29	36	29	36	23965945	x	8mer-1a	510	NA	0	Mir-154	>GTGACCT	>AGGTCACA	0.8289793729782104
Mir154	8mer-1a	SLC38A10	510	29	36	29	36	23965945	x	8mer-1a	510	NA	0	Mir-154	>GTGACCT	>AGGTCACA	0.8289793729782104
Mir154	8mer-1a	SECISBP2	537	227	234	227	234	29304230	x	8mer-1a	537	NA	0	Mir-154	>GTGACCT	>AGGTCACA	0.8289793729782104
Mir154	8mer-1a	SECISBP2	537	227	234	227	234	29304230	x	8mer-1a	537	NA	0	Mir-154	>GTGACCT	>AGGTCACA	0.8289793729782104
Mir154	8mer-1a	R3HDM1	522	593	600	593	600	26135879	x	8mer-1a	522	NA	0	Mir-154	>GTGACCT	>AGGTCACA	0.8289793729782104
Mir154	8mer-1a	R3HDM1	522	593	600	593	600	26135879	x	8mer-1a	522	NA	0	Mir-154	>GTGACCT	>AGGTCACA	0.8289793729782104
Mir154	8mer-1a	LYZ	532	293	300	293	300	28205005	x	8mer-1a	532	NA	0	Mir-154	>GTGACCT	>AGGTCACA	0.8289793729782104
Mir154	8mer-1a	LYZ	532	293	300	293	300	28205005	x	8mer-1a	532	NA	0	Mir-154	>GTGACCT	>AGGTCACA	0.8289793729782104
Mir154	8mer-1a	RGS2	510	589	596	589	596	24195583	x	8mer-1a	510	NA	0	Mir-154	>GTGACCT	>AGGTCACA	0.8289793729782104
Mir154	8mer-1a	RGS2	510	589	596	589	596	24195583	x	8mer-1a	510	NA	0	Mir-154	>GTGACCT	>AGGTCACA	0.8289793729782104
Mir154	8mer-1a	SIRT3	510	330	337	330	337	24159519	x	8mer-1a	510	NA	0	Mir-154	>GTGACCT	>AGGTCACA	0.8289793729782104
Mir154	8mer-1a	SIRT3	510	330	337	330	337	24159519	x	8mer-1a	510	NA	0	Mir-154	>GTGACCT	>AGGTCACA	0.8289793729782104
Mir154	8mer-1a	CIMAP2	446	127	134	127	134	18715435	x	8mer-1a	446	NA	0	Mir-154	>GTGACCT	>AGGTCACA	0.8289793729782104
Mir154	8mer-1a	CIMAP2	446	127	134	127	134	18715435	x	8mer-1a	446	NA	0	Mir-154	>GTGACCT	>AGGTCACA	0.8289793729782104
Mir154	8mer-1a	ANAPC16	467	292	299	292	299	20634145	x	8mer-1a	467	NA	0	Mir-154	>GTGACCT	>AGGTCACA	0.8289793729782104
Mir154	8mer-1a	ANAPC16	467	292	299	292	299	20634145	x	8mer-1a	467	NA	0	Mir-154	>GTGACCT	>AGGTCACA	0.8289793729782104
Mir154	8mer-1a	ITM2C	538	199	206	199	206	29597673	x	8mer-1a	538	NA	0	Mir-154	>GTGACCT	>AGGTCACA	0.8289793729782104
Mir154	8mer-1a	ITM2C	538	199	206	199	206	29597673	x	8mer-1a	538	NA	0	Mir-154	>GTGACCT	>AGGTCACA	0.8289793729782104
Mir154	8mer-1a	ARSI	417	636	643	636	643	12221284	x	8mer-1a	417	NA	0	Mir-154	>GTGACCT	>AGGTCACA	0.8289793729782104
Mir154	8mer-1a	ARSI	417	636	643	636	643	12221284	x	8mer-1a	417	NA	0	Mir-154	>GTGACCT	>AGGTCACA	0.8289793729782104
Mir154	8mer-1a	GBX1	404	399	406	399	406	11046359	x	8mer-1a	404	NA	0	Mir-154	>GTGACCT	>AGGTCACA	0.8289793729782104
Mir154	8mer-1a	GBX1	404	399	406	399	406	11046359	x	8mer-1a	404	NA	0	Mir-154	>GTGACCT	>AGGTCACA	0.8289793729782104
Mir154	8mer-1a	MAPK12	468	441	448	441	448	20734045	x	8mer-1a	468	NA	0	Mir-154	>GTGACCT	>AGGTCACA	0.8289793729782104
Mir154	8mer-1a	MAPK12	468	441	448	441	448	20734045	x	8mer-1a	468	NA	0	Mir-154	>GTGACCT	>AGGTCACA	0.8289793729782104
Mir154	8mer-1a	HSD11B1	404	327	334	327	334	11183712	x	8mer-1a	404	NA	0	Mir-154	>GTGACCT	>AGGTCACA	0.8289793729782104
Mir154	8mer-1a	HSD11B1	404	327	334	327	334	11183712	x	8mer-1a	404	NA	0	Mir-154	>GTGACCT	>AGGTCACA	0.8289793729782104
Mir154	8mer-1a	XIRP1	486	543	550	543	550	23308973	x	8mer-1a	486	NA	0	Mir-154	>GTGACCT	>AGGTCACA	0.8289793729782104
Mir154	8mer-1a	XIRP1	486	543	550	543	550	23308973	x	8mer-1a	486	NA	0	Mir-154	>GTGACCT	>AGGTCACA	0.8289793729782104
Mir154	8mer-1a	YPEL3	396	246	253	246	253	9983602	x	8mer-1a	396	NA	0	Mir-154	>GTGACCT	>AGGTCACA	0.8289793729782104
Mir154	8mer-1a	YPEL3	396	246	253	246	253	9983602	x	8mer-1a	396	NA	0	Mir-154	>GTGACCT	>AGGTCACA	0.8289793729782104
Mir154	8mer-1a	CDK4	532	422	429	422	429	28206114	x	8mer-1a	532	NA	0	Mir-154	>GTGACCT	>AGGTCACA	0.8289793729782104
Mir154	8mer-1a	CDK4	532	422	429	422	429	28206114	x	8mer-1a	532	NA	0	Mir-154	>GTGACCT	>AGGTCACA	0.8289793729782104
Mir154	8mer-1a	ISX	486	495	502	495	502	23158260	x	8mer-1a	486	NA	0	Mir-154	>GTGACCT	>AGGTCACA	0.8289793729782104
Mir154	8mer-1a	ISX	486	495	502	495	502	23158260	x	8mer-1a	486	NA	0	Mir-154	>GTGACCT	>AGGTCACA	0.8289793729782104
Mir154	8mer-1a	G6PC3	417	239	246	239	246	12615717	x	8mer-1a	417	NA	0	Mir-154	>GTGACCT	>AGGTCACA	0.8289793729782104
Mir154	8mer-1a	G6PC3	417	239	246	239	246	12615717	x	8mer-1a	417	NA	0	Mir-154	>GTGACCT	>AGGTCACA	0.8289793729782104
Mir154	8mer-1a	WIZ	356	340	347	340	347	5110801	x	8mer-1a	356	NA	0	Mir-154	>GTGACCT	>AGGTCACA	0.8289793729782104
Mir154	8mer-1a	WIZ	356	340	347	340	347	5110801	x	8mer-1a	356	NA	0	Mir-154	>GTGACCT	>AGGTCACA	0.8289793729782104
Mir154	8mer-1a	MMS19	446	119	126	119	126	18875570	x	8mer-1a	446	NA	0	Mir-154	>GTGACCT	>AGGTCACA	0.8289793729782104
Mir154	8mer-1a	MMS19	446	119	126	119	126	18875570	x	8mer-1a	446	NA	0	Mir-154	>GTGACCT	>AGGTCACA	0.8289793729782104
Mir154	8mer-1a	TENT5C	510	527	534	527	534	23897153	x	8mer-1a	510	NA	0	Mir-154	>GTGACCT	>AGGTCACA	0.8289793729782104
Mir154	8mer-1a	TENT5C	510	527	534	527	534	23897153	x	8mer-1a	510	NA	0	Mir-154	>GTGACCT	>AGGTCACA	0.8289793729782104
Mir154	8mer-1a	TIMM13	327	110	117	110	117	1310595	x	8mer-1a	327	NA	0	Mir-154	>GTGACCT	>AGGTCACA	0.8289793729782104
Mir154	8mer-1a	TIMM13	327	110	117	110	117	1310595	x	8mer-1a	327	NA	0	Mir-154	>GTGACCT	>AGGTCACA	0.8289793729782104
Mir154	8mer-1a	WBP2	404	187	194	187	194	11234569	x	8mer-1a	404	NA	0	Mir-154	>GTGACCT	>AGGTCACA	0.8289793729782104
Mir154	8mer-1a	WBP2	404	187	194	187	194	11234569	x	8mer-1a	404	NA	0	Mir-154	>GTGACCT	>AGGTCACA	0.8289793729782104
Mir154	8mer-1a	BSG	468	463	470	463	470	20711242	x	8mer-1a	468	NA	0	Mir-154	>GTGACCT	>AGGTCACA	0.8289793729782104
Mir154	8mer-1a	BSG	468	463	470	463	470	20711242	x	8mer-1a	468	NA	0	Mir-154	>GTGACCT	>AGGTCACA	0.8289793729782104
Mir154	8mer-1a	TMX2	510	63	70	63	70	24170173	x	8mer-1a	510	NA	0	Mir-154	>GTGACCT	>AGGTCACA	0.8289793729782104
Mir154	8mer-1a	TMX2	510	63	70	63	70	24170173	x	8mer-1a	510	NA	0	Mir-154	>GTGACCT	>AGGTCACA	0.8289793729782104
Mir154	8mer-1a	ASB2	359	385	392	385	392	6196456	x	8mer-1a	359	NA	0	Mir-154	>GTGACCT	>AGGTCACA	0.8289793729782104
Mir154	8mer-1a	ASB2	359	385	392	385	392	6196456	x	8mer-1a	359	NA	0	Mir-154	>GTGACCT	>AGGTCACA	0.8289793729782104
Mir154	8mer-1a	ZNF835	417	142	149	142	149	12631163	x	8mer-1a	417	NA	0	Mir-154	>GTGACCT	>AGGTCACA	0.8289793729782104
Mir154	8mer-1a	ZNF835	417	142	149	142	149	12631163	x	8mer-1a	417	NA	0	Mir-154	>GTGACCT	>AGGTCACA	0.8289793729782104
Mir154	8mer-1a	OGFRL1	326	74	81	74	81	688039	x	8mer-1a	326	NA	0	Mir-154	>GTGACCT	>AGGTCACA	0.8289793729782104
Mir154	8mer-1a	OGFRL1	326	74	81	74	81	688039	x	8mer-1a	326	NA	0	Mir-154	>GTGACCT	>AGGTCACA	0.8289793729782104
Mir154	8mer-1a	TMEM42	467	178	185	178	185	20641108	x	8mer-1a	467	NA	0	Mir-154	>GTGACCT	>AGGTCACA	0.8289793729782104
Mir154	8mer-1a	TMEM42	467	178	185	178	185	20641108	x	8mer-1a	467	NA	0	Mir-154	>GTGACCT	>AGGTCACA	0.8289793729782104
Mir154	8mer-1a	ARAP3	468	469	476	469	476	20960795	x	8mer-1a	468	NA	0	Mir-154	>GTGACCT	>AGGTCACA	0.8289793729782104
Mir154	8mer-1a	ARAP3	468	469	476	469	476	20960795	x	8mer-1a	468	NA	0	Mir-154	>GTGACCT	>AGGTCACA	0.8289793729782104
Mir154	8mer-1a	FLNC	404	459	466	459	466	11050117	x	8mer-1a	404	NA	0	Mir-154	>GTGACCT	>AGGTCACA	0.8289793729782104
Mir154	8mer-1a	FLNC	404	459	466	459	466	11050117	x	8mer-1a	404	NA	0	Mir-154	>GTGACCT	>AGGTCACA	0.8289793729782104
Mir154	8mer-1a	PPP4R1	510	72	79	72	79	24229690	x	8mer-1a	510	NA	0	Mir-154	>GTGACCT	>AGGTCACA	0.8289793729782104
Mir154	8mer-1a	PPP4R1	510	72	79	72	79	24229690	x	8mer-1a	510	NA	0	Mir-154	>GTGACCT	>AGGTCACA	0.8289793729782104
Mir154	8mer-1a	HNRNPA1	446	186	193	186	193	18907998	x	8mer-1a	446	NA	0	Mir-154	>GTGACCT	>AGGTCACA	0.8289793729782104
Mir154	8mer-1a	HNRNPA1	446	186	193	186	193	18907998	x	8mer-1a	446	NA	0	Mir-154	>GTGACCT	>AGGTCACA	0.8289793729782104
Mir154	8mer-1a	CTSZ	351	175	182	175	182	4736988	x	8mer-1a	351	NA	0	Mir-154	>GTGACCT	>AGGTCACA	0.8289793729782104
Mir154	8mer-1a	CTSZ	351	175	182	175	182	4736988	x	8mer-1a	351	NA	0	Mir-154	>GTGACCT	>AGGTCACA	0.8289793729782104
Mir154	8mer-1a	GTF2H1	522	765	772	765	772	26113159	x	8mer-1a	522	NA	0	Mir-154	>GTGACCT	>AGGTCACA	0.8289793729782104
Mir154	8mer-1a	GTF2H1	522	765	772	765	772	26113159	x	8mer-1a	522	NA	0	Mir-154	>GTGACCT	>AGGTCACA	0.8289793729782104
Mir154	8mer-1a	LYPLA2	530	455	462	455	462	27234457	x	8mer-1a	530	NA	0	Mir-154	>GTGACCT	>AGGTCACA	0.8289793729782104
Mir154	8mer-1a	LYPLA2	530	455	462	455	462	27234457	x	8mer-1a	530	NA	0	Mir-154	>GTGACCT	>AGGTCACA	0.8289793729782104
Mir154	8mer-1a	ARHGEF10	380	469	476	469	476	8517757	x	8mer-1a	380	NA	0	Mir-154	>GTGACCT	>AGGTCACA	0.8289793729782104
Mir154	8mer-1a	ARHGEF10	380	469	476	469	476	8517757	x	8mer-1a	380	NA	0	Mir-154	>GTGACCT	>AGGTCACA	0.8289793729782104
Mir154	8mer-1a	NOX4	425	161	168	161	168	14121262	x	8mer-1a	425	NA	0	Mir-154	>GTGACCT	>AGGTCACA	0.8289793729782104
Mir154	8mer-1a	NOX4	425	161	168	161	168	14121262	x	8mer-1a	425	NA	0	Mir-154	>GTGACCT	>AGGTCACA	0.8289793729782104
Mir154	8mer-1a	RAB5IF	553	331	338	331	338	30752354	x	8mer-1a	553	NA	0	Mir-154	>GTGACCT	>AGGTCACA	0.8289793729782104
Mir154	8mer-1a	RAB5IF	553	331	338	331	338	30752354	x	8mer-1a	553	NA	0	Mir-154	>GTGACCT	>AGGTCACA	0.8289793729782104
Mir154	8mer-1a	CPT1B	380	118	125	118	125	8406461	x	8mer-1a	380	NA	0	Mir-154	>GTGACCT	>AGGTCACA	0.8289793729782104
Mir154	8mer-1a	CPT1B	380	118	125	118	125	8406461	x	8mer-1a	380	NA	0	Mir-154	>GTGACCT	>AGGTCACA	0.8289793729782104
Mir154	8mer-1a	QPRT	485	81	88	81	88	22945678	x	8mer-1a	485	NA	0	Mir-154	>GTGACCT	>AGGTCACA	0.8289793729782104
Mir154	8mer-1a	QPRT	485	81	88	81	88	22945678	x	8mer-1a	485	NA	0	Mir-154	>GTGACCT	>AGGTCACA	0.8289793729782104
Mir154	8mer-1a	DNAH17	530	754	761	754	761	27556271	x	8mer-1a	530	NA	0	Mir-154	>GTGACCT	>AGGTCACA	0.8289793729782104
Mir154	8mer-1a	DNAH17	530	754	761	754	761	27556271	x	8mer-1a	530	NA	0	Mir-154	>GTGACCT	>AGGTCACA	0.8289793729782104
Mir154	8mer-1a	CREG2	532	193	200	193	200	28219725	x	8mer-1a	532	NA	0	Mir-154	>GTGACCT	>AGGTCACA	0.8289793729782104
Mir154	8mer-1a	CREG2	532	193	200	193	200	28219725	x	8mer-1a	532	NA	0	Mir-154	>GTGACCT	>AGGTCACA	0.8289793729782104
Mir154	8mer-1a	RHOV	420	862	869	862	869	13147140	x	8mer-1a	420	NA	0	Mir-154	>GTGACCT	>AGGTCACA	0.8289793729782104
Mir154	8mer-1a	RHOV	420	862	869	862	869	13147140	x	8mer-1a	420	NA	0	Mir-154	>GTGACCT	>AGGTCACA	0.8289793729782104
Mir154	8mer-1a	RTL9	553	803	810	803	810	30949142	x	8mer-1a	553	NA	0	Mir-154	>GTGACCT	>AGGTCACA	0.8289793729782104
Mir154	8mer-1a	RTL9	553	803	810	803	810	30949142	x	8mer-1a	553	NA	0	Mir-154	>GTGACCT	>AGGTCACA	0.8289793729782104
Mir154	8mer-1a	FARP2	357	382	389	382	389	5563375	x	8mer-1a	357	NA	0	Mir-154	>GTGACCT	>AGGTCACA	0.8289793729782104
Mir154	8mer-1a	FARP2	357	382	389	382	389	5563375	x	8mer-1a	357	NA	0	Mir-154	>GTGACCT	>AGGTCACA	0.8289793729782104
Mir154	8mer-1a	NOLC1	446	349	356	349	356	18877665	x	8mer-1a	446	NA	0	Mir-154	>GTGACCT	>AGGTCACA	0.8289793729782104
Mir154	8mer-1a	NOLC1	446	349	356	349	356	18877665	x	8mer-1a	446	NA	0	Mir-154	>GTGACCT	>AGGTCACA	0.8289793729782104
Mir154	8mer-1a	TMEM150A	333	231	238	231	238	2499445	x	8mer-1a	333	NA	0	Mir-154	>GTGACCT	>AGGTCACA	0.8289793729782104
Mir154	8mer-1a	TMEM150A	333	231	238	231	238	2499445	x	8mer-1a	333	NA	0	Mir-154	>GTGACCT	>AGGTCACA	0.8289793729782104
Mir154	8mer-1a	NOS2	462	48	55	48	55	20133875	x	8mer-1a	462	NA	0	Mir-154	>GTGACCT	>AGGTCACA	0.8289793729782104
Mir154	8mer-1a	NOS2	462	48	55	48	55	20133875	x	8mer-1a	462	NA	0	Mir-154	>GTGACCT	>AGGTCACA	0.8289793729782104
Mir154	8mer-1a	NECTIN2	530	562	569	562	569	27518069	x	8mer-1a	530	NA	0	Mir-154	>GTGACCT	>AGGTCACA	0.8289793729782104
Mir154	8mer-1a	NECTIN2	530	562	569	562	569	27518069	x	8mer-1a	530	NA	0	Mir-154	>GTGACCT	>AGGTCACA	0.8289793729782104
Mir154	8mer-1a	PMPCA	358	632	639	632	639	5716704	x	8mer-1a	358	NA	0	Mir-154	>GTGACCT	>AGGTCACA	0.8289793729782104
Mir154	8mer-1a	PMPCA	358	632	639	632	639	5716704	x	8mer-1a	358	NA	0	Mir-154	>GTGACCT	>AGGTCACA	0.8289793729782104
Mir154	8mer-1a	PPP4R1	550	57	64	57	64	30287099	x	8mer-1a	550	NA	0	Mir-154	>GTGACCT	>AGGTCACA	0.8289793729782104
Mir154	8mer-1a	PPP4R1	550	57	64	57	64	30287099	x	8mer-1a	550	NA	0	Mir-154	>GTGACCT	>AGGTCACA	0.8289793729782104
Mir154	8mer-1a	FBXO40	522	624	631	624	631	26016128	x	8mer-1a	522	NA	0	Mir-154	>GTGACCT	>AGGTCACA	0.8289793729782104
Mir154	8mer-1a	FBXO40	522	624	631	624	631	26016128	x	8mer-1a	522	NA	0	Mir-154	>GTGACCT	>AGGTCACA	0.8289793729782104
Mir154	8mer-1a	ARHGEF19	548	219	226	219	226	29830456	x	8mer-1a	548	NA	0	Mir-154	>GTGACCT	>AGGTCACA	0.8289793729782104
Mir154	8mer-1a	ARHGEF19	548	219	226	219	226	29830456	x	8mer-1a	548	NA	0	Mir-154	>GTGACCT	>AGGTCACA	0.8289793729782104
Mir154	8mer-1a	HSPA12B	531	116	123	116	123	27859221	x	8mer-1a	531	NA	0	Mir-154	>GTGACCT	>AGGTCACA	0.8289793729782104
Mir154	8mer-1a	HSPA12B	531	116	123	116	123	27859221	x	8mer-1a	531	NA	0	Mir-154	>GTGACCT	>AGGTCACA	0.8289793729782104
Mir154	8mer-1a	TRNAU1AP	350	255	262	255	262	3974228	x	8mer-1a	350	NA	0	Mir-154	>GTGACCT	>AGGTCACA	0.8289793729782104
Mir154	8mer-1a	TRNAU1AP	350	255	262	255	262	3974228	x	8mer-1a	350	NA	0	Mir-154	>GTGACCT	>AGGTCACA	0.8289793729782104
Mir154	8mer-1a	NONO	467	484	491	484	491	20668014	x	8mer-1a	467	NA	0	Mir-154	>GTGACCT	>AGGTCACA	0.8289793729782104
Mir154	8mer-1a	NONO	467	484	491	484	491	20668014	x	8mer-1a	467	NA	0	Mir-154	>GTGACCT	>AGGTCACA	0.8289793729782104
Mir154	8mer-1a	SPACA9	362	801	808	801	808	6528129	x	8mer-1a	362	NA	0	Mir-154	>GTGACCT	>AGGTCACA	0.8289793729782104
Mir154	8mer-1a	SPACA9	362	801	808	801	808	6528129	x	8mer-1a	362	NA	0	Mir-154	>GTGACCT	>AGGTCACA	0.8289793729782104
Mir154	8mer-1a	TMED1	362	619	626	619	626	6664132	x	8mer-1a	362	NA	0	Mir-154	>GTGACCT	>AGGTCACA	0.8289793729782104
Mir154	8mer-1a	TMED1	362	619	626	619	626	6664132	x	8mer-1a	362	NA	0	Mir-154	>GTGACCT	>AGGTCACA	0.8289793729782104
Mir154	8mer-1a	PLAGL2	394	789	796	789	796	9699462	x	8mer-1a	394	NA	0	Mir-154	>GTGACCT	>AGGTCACA	0.8289793729782104
Mir154	8mer-1a	PLAGL2	394	789	796	789	796	9699462	x	8mer-1a	394	NA	0	Mir-154	>GTGACCT	>AGGTCACA	0.8289793729782104
Mir154	8mer-1a	NARS2	474	46	53	46	53	21846219	x	8mer-1a	474	NA	0	Mir-154	>GTGACCT	>AGGTCACA	0.8289793729782104
Mir154	8mer-1a	NARS2	474	46	53	46	53	21846219	x	8mer-1a	474	NA	0	Mir-154	>GTGACCT	>AGGTCACA	0.8289793729782104
Mir154	8mer-1a	AFG2A	425	173	180	173	180	14033817	x	8mer-1a	425	NA	0	Mir-154	>GTGACCT	>AGGTCACA	0.8289793729782104
Mir154	8mer-1a	AFG2A	425	173	180	173	180	14033817	x	8mer-1a	425	NA	0	Mir-154	>GTGACCT	>AGGTCACA	0.8289793729782104
Mir154	8mer-1a	LEXM	357	495	502	495	502	5380043	x	8mer-1a	357	NA	0	Mir-154	>GTGACCT	>AGGTCACA	0.8289793729782104
Mir154	8mer-1a	LEXM	357	495	502	495	502	5380043	x	8mer-1a	357	NA	0	Mir-154	>GTGACCT	>AGGTCACA	0.8289793729782104
Mir154	8mer-1a	NLRC4	356	569	576	569	576	4938925	x	8mer-1a	356	NA	0	Mir-154	>GTGACCT	>AGGTCACA	0.8289793729782104
Mir154	8mer-1a	NLRC4	356	569	576	569	576	4938925	x	8mer-1a	356	NA	0	Mir-154	>GTGACCT	>AGGTCACA	0.8289793729782104
Mir154	8mer-1a	NLN	446	85	92	85	92	18998932	x	8mer-1a	446	NA	0	Mir-154	>GTGACCT	>AGGTCACA	0.8289793729782104
Mir154	8mer-1a	NLN	446	85	92	85	92	18998932	x	8mer-1a	446	NA	0	Mir-154	>GTGACCT	>AGGTCACA	0.8289793729782104
Mir154	8mer-1a	FIGNL1	448	382	389	382	389	19573094	x	8mer-1a	448	NA	0	Mir-154	>GTGACCT	>AGGTCACA	0.8289793729782104
Mir154	8mer-1a	FIGNL1	448	382	389	382	389	19573094	x	8mer-1a	448	NA	0	Mir-154	>GTGACCT	>AGGTCACA	0.8289793729782104
Mir154	8mer-1a	PRADC1	330	139	146	139	146	1536826	x	8mer-1a	330	NA	0	Mir-154	>GTGACCT	>AGGTCACA	0.8289793729782104
Mir154	8mer-1a	PRADC1	330	139	146	139	146	1536826	x	8mer-1a	330	NA	0	Mir-154	>GTGACCT	>AGGTCACA	0.8289793729782104
Mir154	8mer-1a	AGO1	380	824	831	824	831	8362070	x	8mer-1a	380	NA	0	Mir-154	>GTGACCT	>AGGTCACA	0.8289793729782104
Mir154	8mer-1a	AGO1	380	824	831	824	831	8362070	x	8mer-1a	380	NA	0	Mir-154	>GTGACCT	>AGGTCACA	0.8289793729782104
Mir154	8mer-1a	MUC4	350	367	374	367	374	4361059	x	8mer-1a	350	NA	0	Mir-154	>GTGACCT	>AGGTCACA	0.8289793729782104
Mir154	8mer-1a	MUC4	350	367	374	367	374	4361059	x	8mer-1a	350	NA	0	Mir-154	>GTGACCT	>AGGTCACA	0.8289793729782104
Mir154	8mer-1a	RASAL1	531	269	276	269	276	27831414	x	8mer-1a	531	NA	0	Mir-154	>GTGACCT	>AGGTCACA	0.8289793729782104
Mir154	8mer-1a	RASAL1	531	269	276	269	276	27831414	x	8mer-1a	531	NA	0	Mir-154	>GTGACCT	>AGGTCACA	0.8289793729782104
Mir154	8mer-1a	HIBADH	358	118	125	118	125	5947589	x	8mer-1a	358	NA	0	Mir-154	>GTGACCT	>AGGTCACA	0.8289793729782104
Mir154	8mer-1a	HIBADH	358	118	125	118	125	5947589	x	8mer-1a	358	NA	0	Mir-154	>GTGACCT	>AGGTCACA	0.8289793729782104
Mir154	8mer-1a	CAPZB	467	189	196	189	196	20480500	x	8mer-1a	467	NA	0	Mir-154	>GTGACCT	>AGGTCACA	0.8289793729782104
Mir154	8mer-1a	CAPZB	467	189	196	189	196	20480500	x	8mer-1a	467	NA	0	Mir-154	>GTGACCT	>AGGTCACA	0.8289793729782104
Mir154	8mer-1a	CIB2	404	555	562	555	562	10983343	x	8mer-1a	404	NA	0	Mir-154	>GTGACCT	>AGGTCACA	0.8289793729782104
Mir154	8mer-1a	CIB2	404	555	562	555	562	10983343	x	8mer-1a	404	NA	0	Mir-154	>GTGACCT	>AGGTCACA	0.8289793729782104
Mir154	8mer-1a	AFG2A	474	301	308	301	308	21754365	x	8mer-1a	474	NA	0	Mir-154	>GTGACCT	>AGGTCACA	0.8289793729782104
Mir154	8mer-1a	AFG2A	474	301	308	301	308	21754365	x	8mer-1a	474	NA	0	Mir-154	>GTGACCT	>AGGTCACA	0.8289793729782104
Mir154	8mer-1a	ELOF1	345	370	377	370	377	2747246	x	8mer-1a	345	NA	0	Mir-154	>GTGACCT	>AGGTCACA	0.8289793729782104
Mir154	8mer-1a	ELOF1	345	370	377	370	377	2747246	x	8mer-1a	345	NA	0	Mir-154	>GTGACCT	>AGGTCACA	0.8289793729782104
Mir154	8mer-1a	NARS2	530	46	53	46	53	27367512	x	8mer-1a	530	NA	0	Mir-154	>GTGACCT	>AGGTCACA	0.8289793729782104
Mir154	8mer-1a	NARS2	530	46	53	46	53	27367512	x	8mer-1a	530	NA	0	Mir-154	>GTGACCT	>AGGTCACA	0.8289793729782104
Mir154	8mer-1a	LIMD2	326	702	709	702	709	1001738	x	8mer-1a	326	NA	0	Mir-154	>GTGACCT	>AGGTCACA	0.8289793729782104
Mir154	8mer-1a	LIMD2	326	702	709	702	709	1001738	x	8mer-1a	326	NA	0	Mir-154	>GTGACCT	>AGGTCACA	0.8289793729782104
Mir154	8mer-1a	ARSI	326	648	655	648	655	1048492	x	8mer-1a	326	NA	0	Mir-154	>GTGACCT	>AGGTCACA	0.8289793729782104
Mir154	8mer-1a	ARSI	326	648	655	648	655	1048492	x	8mer-1a	326	NA	0	Mir-154	>GTGACCT	>AGGTCACA	0.8289793729782104
Mir154	8mer-1a	SH2D5	394	314	321	314	321	9415167	x	8mer-1a	394	NA	0	Mir-154	>GTGACCT	>AGGTCACA	0.8289793729782104
Mir154	8mer-1a	SH2D5	394	314	321	314	321	9415167	x	8mer-1a	394	NA	0	Mir-154	>GTGACCT	>AGGTCACA	0.8289793729782104
Mir154	8mer-1a	TDP2	538	247	254	247	254	29679702	x	8mer-1a	538	NA	0	Mir-154	>GTGACCT	>AGGTCACA	0.8289793729782104
Mir154	8mer-1a	TDP2	538	247	254	247	254	29679702	x	8mer-1a	538	NA	0	Mir-154	>GTGACCT	>AGGTCACA	0.8289793729782104
Mir154	8mer-1a	HM13	326	183	190	183	190	1036644	x	8mer-1a	326	NA	0	Mir-154	>GTGACCT	>AGGTCACA	0.8289793729782104
Mir154	8mer-1a	HM13	326	183	190	183	190	1036644	x	8mer-1a	326	NA	0	Mir-154	>GTGACCT	>AGGTCACA	0.8289793729782104
Mir154	8mer-1a	SLC38A3	447	335	342	335	342	19140622	x	8mer-1a	447	NA	0	Mir-154	>GTGACCT	>AGGTCACA	0.8289793729782104
Mir154	8mer-1a	SLC38A3	447	335	342	335	342	19140622	x	8mer-1a	447	NA	0	Mir-154	>GTGACCT	>AGGTCACA	0.8289793729782104
Mir154	8mer-1a	DLL3	442	154	161	154	161	18623146	x	8mer-1a	442	NA	0	Mir-154	>GTGACCT	>AGGTCACA	0.8289793729782104
Mir154	8mer-1a	DLL3	442	154	161	154	161	18623146	x	8mer-1a	442	NA	0	Mir-154	>GTGACCT	>AGGTCACA	0.8289793729782104
Mir154	8mer-1a	GSR	359	297	304	297	304	6033830	x	8mer-1a	359	NA	0	Mir-154	>GTGACCT	>AGGTCACA	0.8289793729782104
Mir154	8mer-1a	GSR	359	297	304	297	304	6033830	x	8mer-1a	359	NA	0	Mir-154	>GTGACCT	>AGGTCACA	0.8289793729782104
Mir154	8mer-1a	HERPUD2	380	127	134	127	134	8504313	x	8mer-1a	380	NA	0	Mir-154	>GTGACCT	>AGGTCACA	0.8289793729782104
Mir154	8mer-1a	HERPUD2	380	127	134	127	134	8504313	x	8mer-1a	380	NA	0	Mir-154	>GTGACCT	>AGGTCACA	0.8289793729782104
Mir154	8mer-1a	ALKBH6	509	72	79	72	79	23832477	x	8mer-1a	509	NA	0	Mir-154	>GTGACCT	>AGGTCACA	0.8289793729782104
Mir154	8mer-1a	ALKBH6	509	72	79	72	79	23832477	x	8mer-1a	509	NA	0	Mir-154	>GTGACCT	>AGGTCACA	0.8289793729782104
Mir154	8mer-1a	CCDC74B	537	44	51	44	51	29433119	x	8mer-1a	537	NA	0	Mir-154	>GTGACCT	>AGGTCACA	0.8289793729782104
Mir154	8mer-1a	CCDC74B	537	44	51	44	51	29433119	x	8mer-1a	537	NA	0	Mir-154	>GTGACCT	>AGGTCACA	0.8289793729782104
Mir154	8mer-1a	ALG9	404	52	59	52	59	11005990	x	8mer-1a	404	NA	0	Mir-154	>GTGACCT	>AGGTCACA	0.8289793729782104
Mir154	8mer-1a	ALG9	404	52	59	52	59	11005990	x	8mer-1a	404	NA	0	Mir-154	>GTGACCT	>AGGTCACA	0.8289793729782104
Mir154	8mer-1a	LRRC51	531	374	381	374	381	27739353	x	8mer-1a	531	NA	0	Mir-154	>GTGACCT	>AGGTCACA	0.8289793729782104
Mir154	8mer-1a	LRRC51	531	374	381	374	381	27739353	x	8mer-1a	531	NA	0	Mir-154	>GTGACCT	>AGGTCACA	0.8289793729782104
Mir154	8mer-1a	PACC1	519	466	473	466	473	25735182	x	8mer-1a	519	NA	0	Mir-154	>GTGACCT	>AGGTCACA	0.8289793729782104
Mir154	8mer-1a	PACC1	519	466	473	466	473	25735182	x	8mer-1a	519	NA	0	Mir-154	>GTGACCT	>AGGTCACA	0.8289793729782104
Mir154	8mer-1a	C1QL2	420	86	93	86	93	13243459	x	8mer-1a	420	NA	0	Mir-154	>GTGACCT	>AGGTCACA	0.8289793729782104
Mir154	8mer-1a	C1QL2	420	86	93	86	93	13243459	x	8mer-1a	420	NA	0	Mir-154	>GTGACCT	>AGGTCACA	0.8289793729782104
Mir154	8mer-1a	SLC19A1	327	78	85	78	85	1131404	x	8mer-1a	327	NA	0	Mir-154	>GTGACCT	>AGGTCACA	0.8289793729782104
Mir154	8mer-1a	SLC19A1	327	78	85	78	85	1131404	x	8mer-1a	327	NA	0	Mir-154	>GTGACCT	>AGGTCACA	0.8289793729782104
Mir154	8mer-1a	FGF16	467	735	742	735	742	20667259	x	8mer-1a	467	NA	0	Mir-154	>GTGACCT	>AGGTCACA	0.8289793729782104
Mir154	8mer-1a	FGF16	467	735	742	735	742	20667259	x	8mer-1a	467	NA	0	Mir-154	>GTGACCT	>AGGTCACA	0.8289793729782104
Mir154	8mer-1a	ZNF205	322	112	119	112	119	406121	x	8mer-1a	322	NA	0	Mir-154	>GTGACCT	>AGGTCACA	0.8289793729782104
Mir154	8mer-1a	ZNF205	322	112	119	112	119	406121	x	8mer-1a	322	NA	0	Mir-154	>GTGACCT	>AGGTCACA	0.8289793729782104
Mir154	8mer-1a	INPP5B	462	446	453	446	453	20086948	x	8mer-1a	462	NA	0	Mir-154	>GTGACCT	>AGGTCACA	0.8289793729782104
Mir154	8mer-1a	INPP5B	462	446	453	446	453	20086948	x	8mer-1a	462	NA	0	Mir-154	>GTGACCT	>AGGTCACA	0.8289793729782104
Mir154	8mer-1a	SCGN	509	68	75	68	75	23582912	x	8mer-1a	509	NA	0	Mir-154	>GTGACCT	>AGGTCACA	0.8289793729782104
Mir154	8mer-1a	SCGN	509	68	75	68	75	23582912	x	8mer-1a	509	NA	0	Mir-154	>GTGACCT	>AGGTCACA	0.8289793729782104
Mir154	8mer-1a	ARL4D	485	187	194	187	194	22903478	x	8mer-1a	485	NA	0	Mir-154	>GTGACCT	>AGGTCACA	0.8289793729782104
Mir154	8mer-1a	ARL4D	485	187	194	187	194	22903478	x	8mer-1a	485	NA	0	Mir-154	>GTGACCT	>AGGTCACA	0.8289793729782104
Mir154	8mer-1a	CD151	467	638	645	638	645	20370071	x	8mer-1a	467	NA	0	Mir-154	>GTGACCT	>AGGTCACA	0.8289793729782104
Mir154	8mer-1a	CD151	467	638	645	638	645	20370071	x	8mer-1a	467	NA	0	Mir-154	>GTGACCT	>AGGTCACA	0.8289793729782104
Mir154	8mer-1a	KHK	538	51	58	51	58	29692150	x	8mer-1a	538	NA	0	Mir-154	>GTGACCT	>AGGTCACA	0.8289793729782104
Mir154	8mer-1a	KHK	538	51	58	51	58	29692150	x	8mer-1a	538	NA	0	Mir-154	>GTGACCT	>AGGTCACA	0.8289793729782104
Mir154	8mer-1a	MAP1LC3C	519	137	144	137	144	25727160	x	8mer-1a	519	NA	0	Mir-154	>GTGACCT	>AGGTCACA	0.8289793729782104
Mir154	8mer-1a	MAP1LC3C	519	137	144	137	144	25727160	x	8mer-1a	519	NA	0	Mir-154	>GTGACCT	>AGGTCACA	0.8289793729782104
Mir154	8mer-1a	MSH3	448	512	519	512	519	19529839	x	8mer-1a	448	NA	0	Mir-154	>GTGACCT	>AGGTCACA	0.8289793729782104
Mir154	8mer-1a	MSH3	448	512	519	512	519	19529839	x	8mer-1a	448	NA	0	Mir-154	>GTGACCT	>AGGTCACA	0.8289793729782104
Mir154	8mer-1a	PASK	385	193	200	193	200	9055026	x	8mer-1a	385	NA	0	Mir-154	>GTGACCT	>AGGTCACA	0.8289793729782104
Mir154	8mer-1a	PASK	385	193	200	193	200	9055026	x	8mer-1a	385	NA	0	Mir-154	>GTGACCT	>AGGTCACA	0.8289793729782104
Mir154	8mer-1a	RPRD1A	356	247	254	247	254	5222617	x	8mer-1a	356	NA	0	Mir-154	>GTGACCT	>AGGTCACA	0.8289793729782104
Mir154	8mer-1a	RPRD1A	356	247	254	247	254	5222617	x	8mer-1a	356	NA	0	Mir-154	>GTGACCT	>AGGTCACA	0.8289793729782104
Mir154	8mer-1a	SPINT3	522	221	228	221	228	26222738	x	8mer-1a	522	NA	0	Mir-154	>GTGACCT	>AGGTCACA	0.8289793729782104
Mir154	8mer-1a	SPINT3	522	221	228	221	228	26222738	x	8mer-1a	522	NA	0	Mir-154	>GTGACCT	>AGGTCACA	0.8289793729782104
Mir154	8mer-1a	ALAS1	510	134	141	134	141	24129935	x	8mer-1a	510	NA	0	Mir-154	>GTGACCT	>AGGTCACA	0.8289793729782104
Mir154	8mer-1a	ALAS1	510	134	141	134	141	24129935	x	8mer-1a	510	NA	0	Mir-154	>GTGACCT	>AGGTCACA	0.8289793729782104
Mir154	8mer-1a	TBK1	333	506	513	506	513	2529154	x	8mer-1a	333	NA	0	Mir-154	>GTGACCT	>AGGTCACA	0.8289793729782104
Mir154	8mer-1a	TBK1	333	506	513	506	513	2529154	x	8mer-1a	333	NA	0	Mir-154	>GTGACCT	>AGGTCACA	0.8289793729782104
Mir154	8mer-1a	PTGDR2	357	839	846	839	846	5591344	x	8mer-1a	357	NA	0	Mir-154	>GTGACCT	>AGGTCACA	0.8289793729782104
Mir154	8mer-1a	PTGDR2	357	839	846	839	846	5591344	x	8mer-1a	357	NA	0	Mir-154	>GTGACCT	>AGGTCACA	0.8289793729782104
Mir154	8mer-1a	DLD	510	44	51	44	51	24110910	x	8mer-1a	510	NA	0	Mir-154	>GTGACCT	>AGGTCACA	0.8289793729782104
Mir154	8mer-1a	DLD	510	44	51	44	51	24110910	x	8mer-1a	510	NA	0	Mir-154	>GTGACCT	>AGGTCACA	0.8289793729782104
Mir154	8mer-1a	NDN	510	146	153	146	153	23938669	x	8mer-1a	510	NA	0	Mir-154	>GTGACCT	>AGGTCACA	0.8289793729782104
Mir154	8mer-1a	NDN	510	146	153	146	153	23938669	x	8mer-1a	510	NA	0	Mir-154	>GTGACCT	>AGGTCACA	0.8289793729782104
Mir154	8mer-1a	FADD	380	43	50	43	50	8254381	x	8mer-1a	380	NA	0	Mir-154	>GTGACCT	>AGGTCACA	0.8289793729782104
Mir154	8mer-1a	FADD	380	43	50	43	50	8254381	x	8mer-1a	380	NA	0	Mir-154	>GTGACCT	>AGGTCACA	0.8289793729782104
Mir154	8mer-1a	TNK2	447	308	315	308	315	19152810	x	8mer-1a	447	NA	0	Mir-154	>GTGACCT	>AGGTCACA	0.8289793729782104
Mir154	8mer-1a	TNK2	447	308	315	308	315	19152810	x	8mer-1a	447	NA	0	Mir-154	>GTGACCT	>AGGTCACA	0.8289793729782104
Mir154	8mer-1a	ARHGEF10L	519	31	38	31	38	25611198	x	8mer-1a	519	NA	0	Mir-154	>GTGACCT	>AGGTCACA	0.8289793729782104
Mir154	8mer-1a	ARHGEF10L	519	31	38	31	38	25611198	x	8mer-1a	519	NA	0	Mir-154	>GTGACCT	>AGGTCACA	0.8289793729782104
Mir154	8mer-1a	WHRN	358	390	397	390	397	5722284	x	8mer-1a	358	NA	0	Mir-154	>GTGACCT	>AGGTCACA	0.8289793729782104
Mir154	8mer-1a	WHRN	358	390	397	390	397	5722284	x	8mer-1a	358	NA	0	Mir-154	>GTGACCT	>AGGTCACA	0.8289793729782104
Mir154	8mer-1a	PPIF	538	395	402	395	402	29748481	x	8mer-1a	538	NA	0	Mir-154	>GTGACCT	>AGGTCACA	0.8289793729782104
Mir154	8mer-1a	PPIF	538	395	402	395	402	29748481	x	8mer-1a	538	NA	0	Mir-154	>GTGACCT	>AGGTCACA	0.8289793729782104
Mir154	8mer-1a	F2RL3	398	142	149	142	149	10171104	x	8mer-1a	398	NA	0	Mir-154	>GTGACCT	>AGGTCACA	0.8289793729782104
Mir154	8mer-1a	F2RL3	398	142	149	142	149	10171104	x	8mer-1a	398	NA	0	Mir-154	>GTGACCT	>AGGTCACA	0.8289793729782104
Mir154	8mer-1a	RAMP3	380	201	208	201	208	8564339	x	8mer-1a	380	NA	0	Mir-154	>GTGACCT	>AGGTCACA	0.8289793729782104
Mir154	8mer-1a	RAMP3	380	201	208	201	208	8564339	x	8mer-1a	380	NA	0	Mir-154	>GTGACCT	>AGGTCACA	0.8289793729782104
Mir154	8mer-1a	CD320	359	171	178	171	178	6102050	x	8mer-1a	359	NA	0	Mir-154	>GTGACCT	>AGGTCACA	0.8289793729782104
Mir154	8mer-1a	CD320	359	171	178	171	178	6102050	x	8mer-1a	359	NA	0	Mir-154	>GTGACCT	>AGGTCACA	0.8289793729782104
Mir154	8mer-1a	SLC31A2	519	495	502	495	502	25754176	x	8mer-1a	519	NA	0	Mir-154	>GTGACCT	>AGGTCACA	0.8289793729782104
Mir154	8mer-1a	SLC31A2	519	495	502	495	502	25754176	x	8mer-1a	519	NA	0	Mir-154	>GTGACCT	>AGGTCACA	0.8289793729782104
Mir154	8mer-1a	SCAMP3	385	132	139	132	139	8682125	x	8mer-1a	385	NA	0	Mir-154	>GTGACCT	>AGGTCACA	0.8289793729782104
Mir154	8mer-1a	SCAMP3	385	132	139	132	139	8682125	x	8mer-1a	385	NA	0	Mir-154	>GTGACCT	>AGGTCACA	0.8289793729782104
Mir154	8mer-1a	RIPOR3	357	374	381	374	381	5552338	x	8mer-1a	357	NA	0	Mir-154	>GTGACCT	>AGGTCACA	0.8289793729782104
Mir154	8mer-1a	RIPOR3	357	374	381	374	381	5552338	x	8mer-1a	357	NA	0	Mir-154	>GTGACCT	>AGGTCACA	0.8289793729782104
Mir154	8mer-1a	CEP164	447	619	626	619	626	19099345	x	8mer-1a	447	NA	0	Mir-154	>GTGACCT	>AGGTCACA	0.8289793729782104
Mir154	8mer-1a	CEP164	447	619	626	619	626	19099345	x	8mer-1a	447	NA	0	Mir-154	>GTGACCT	>AGGTCACA	0.8289793729782104
Mir154	8mer-1a	MSRA	417	26	33	26	33	12299207	x	8mer-1a	417	NA	0	Mir-154	>GTGACCT	>AGGTCACA	0.8289793729782104
Mir154	8mer-1a	MSRA	417	26	33	26	33	12299207	x	8mer-1a	417	NA	0	Mir-154	>GTGACCT	>AGGTCACA	0.8289793729782104
Mir154	8mer-1a	FHL5	380	333	340	333	340	8414779	x	8mer-1a	380	NA	0	Mir-154	>GTGACCT	>AGGTCACA	0.8289793729782104
Mir154	8mer-1a	FHL5	380	333	340	333	340	8414779	x	8mer-1a	380	NA	0	Mir-154	>GTGACCT	>AGGTCACA	0.8289793729782104
Mir154	8mer-1a	SLC5A5	351	462	469	462	469	4499669	x	8mer-1a	351	NA	0	Mir-154	>GTGACCT	>AGGTCACA	0.8289793729782104
Mir154	8mer-1a	SLC5A5	351	462	469	462	469	4499669	x	8mer-1a	351	NA	0	Mir-154	>GTGACCT	>AGGTCACA	0.8289793729782104
Mir154	8mer-1a	PYGM	356	165	172	165	172	4896224	x	8mer-1a	356	NA	0	Mir-154	>GTGACCT	>AGGTCACA	0.8289793729782104
Mir154	8mer-1a	PYGM	356	165	172	165	172	4896224	x	8mer-1a	356	NA	0	Mir-154	>GTGACCT	>AGGTCACA	0.8289793729782104
Mir154	8mer-1a	TNS4	330	379	386	379	386	1794020	x	8mer-1a	330	NA	0	Mir-154	>GTGACCT	>AGGTCACA	0.8289793729782104
Mir154	8mer-1a	TNS4	330	379	386	379	386	1794020	x	8mer-1a	330	NA	0	Mir-154	>GTGACCT	>AGGTCACA	0.8289793729782104
Mir154	8mer-1a	INPP5B	467	461	468	461	468	20473925	x	8mer-1a	467	NA	0	Mir-154	>GTGACCT	>AGGTCACA	0.8289793729782104
Mir154	8mer-1a	INPP5B	467	461	468	461	468	20473925	x	8mer-1a	467	NA	0	Mir-154	>GTGACCT	>AGGTCACA	0.8289793729782104
Mir154	8mer-1a	FCSK	396	457	464	457	464	10036466	x	8mer-1a	396	NA	0	Mir-154	>GTGACCT	>AGGTCACA	0.8289793729782104
Mir154	8mer-1a	FCSK	396	457	464	457	464	10036466	x	8mer-1a	396	NA	0	Mir-154	>GTGACCT	>AGGTCACA	0.8289793729782104
Mir154	8mer-1a	FBRS	326	500	507	500	507	1087292	x	8mer-1a	326	NA	0	Mir-154	>GTGACCT	>AGGTCACA	0.8289793729782104
Mir154	8mer-1a	FBRS	326	500	507	500	507	1087292	x	8mer-1a	326	NA	0	Mir-154	>GTGACCT	>AGGTCACA	0.8289793729782104
Mir154	8mer-1a	CYP27B1	538	686	693	686	693	29650620	x	8mer-1a	538	NA	0	Mir-154	>GTGACCT	>AGGTCACA	0.8289793729782104
Mir154	8mer-1a	CYP27B1	538	686	693	686	693	29650620	x	8mer-1a	538	NA	0	Mir-154	>GTGACCT	>AGGTCACA	0.8289793729782104
Mir154	8mer-1a	COPS3	486	171	178	171	178	23022549	x	8mer-1a	486	NA	0	Mir-154	>GTGACCT	>AGGTCACA	0.8289793729782104
Mir154	8mer-1a	COPS3	486	171	178	171	178	23022549	x	8mer-1a	486	NA	0	Mir-154	>GTGACCT	>AGGTCACA	0.8289793729782104
Mir154	8mer-1a	SLC4A1	385	20	27	20	27	8874218	x	8mer-1a	385	NA	0	Mir-154	>GTGACCT	>AGGTCACA	0.8289793729782104
Mir154	8mer-1a	SLC4A1	385	20	27	20	27	8874218	x	8mer-1a	385	NA	0	Mir-154	>GTGACCT	>AGGTCACA	0.8289793729782104
Mir154	8mer-1a	CHST13	330	281	288	281	288	1505619	x	8mer-1a	330	NA	0	Mir-154	>GTGACCT	>AGGTCACA	0.8289793729782104
Mir154	8mer-1a	CHST13	330	281	288	281	288	1505619	x	8mer-1a	330	NA	0	Mir-154	>GTGACCT	>AGGTCACA	0.8289793729782104
Mir154	8mer-1a	ODC1	357	31	38	31	38	5290958	x	8mer-1a	357	NA	0	Mir-154	>GTGACCT	>AGGTCACA	0.8289793729782104
Mir154	8mer-1a	ODC1	357	31	38	31	38	5290958	x	8mer-1a	357	NA	0	Mir-154	>GTGACCT	>AGGTCACA	0.8289793729782104
Mir154	8mer-1a	PTCRA	486	149	156	149	156	23089740	x	8mer-1a	486	NA	0	Mir-154	>GTGACCT	>AGGTCACA	0.8289793729782104
Mir154	8mer-1a	PTCRA	486	149	156	149	156	23089740	x	8mer-1a	486	NA	0	Mir-154	>GTGACCT	>AGGTCACA	0.8289793729782104
Mir154	8mer-1a	PKNOX1	396	97	104	97	104	9824532	x	8mer-1a	396	NA	0	Mir-154	>GTGACCT	>AGGTCACA	0.8289793729782104
Mir154	8mer-1a	PKNOX1	396	97	104	97	104	9824532	x	8mer-1a	396	NA	0	Mir-154	>GTGACCT	>AGGTCACA	0.8289793729782104
Mir154	8mer-1a	ANGPTL6	419	22	29	22	29	12746881	x	8mer-1a	419	NA	0	Mir-154	>GTGACCT	>AGGTCACA	0.8289793729782104
Mir154	8mer-1a	ANGPTL6	419	22	29	22	29	12746881	x	8mer-1a	419	NA	0	Mir-154	>GTGACCT	>AGGTCACA	0.8289793729782104
Mir154	8mer-1a	PRDM8	420	367	374	367	374	13213485	x	8mer-1a	420	NA	0	Mir-154	>GTGACCT	>AGGTCACA	0.8289793729782104
Mir154	8mer-1a	PRDM8	420	367	374	367	374	13213485	x	8mer-1a	420	NA	0	Mir-154	>GTGACCT	>AGGTCACA	0.8289793729782104
Mir154	8mer-1a	MCPH1	509	273	280	273	280	23481252	x	8mer-1a	509	NA	0	Mir-154	>GTGACCT	>AGGTCACA	0.8289793729782104
Mir154	8mer-1a	MCPH1	509	273	280	273	280	23481252	x	8mer-1a	509	NA	0	Mir-154	>GTGACCT	>AGGTCACA	0.8289793729782104
Mir154	8mer-1a	SPEGNB	483	178	185	178	185	22553000	x	8mer-1a	483	NA	0	Mir-154	>GTGACCT	>AGGTCACA	0.8289793729782104
Mir154	8mer-1a	SPEGNB	483	178	185	178	185	22553000	x	8mer-1a	483	NA	0	Mir-154	>GTGACCT	>AGGTCACA	0.8289793729782104
Mir154	8mer-1a	ABCC11	326	298	305	298	305	892001	x	8mer-1a	326	NA	0	Mir-154	>GTGACCT	>AGGTCACA	0.8289793729782104
Mir154	8mer-1a	ABCC11	326	298	305	298	305	892001	x	8mer-1a	326	NA	0	Mir-154	>GTGACCT	>AGGTCACA	0.8289793729782104
Mir154	8mer-1a	SLC35A1	537	601	608	601	608	29228703	x	8mer-1a	537	NA	0	Mir-154	>GTGACCT	>AGGTCACA	0.8289793729782104
Mir154	8mer-1a	SLC35A1	537	601	608	601	608	29228703	x	8mer-1a	537	NA	0	Mir-154	>GTGACCT	>AGGTCACA	0.8289793729782104
Mir154	8mer-1a	NEMP2	359	95	102	95	102	6137228	x	8mer-1a	359	NA	0	Mir-154	>GTGACCT	>AGGTCACA	0.8289793729782104
Mir154	8mer-1a	NEMP2	359	95	102	95	102	6137228	x	8mer-1a	359	NA	0	Mir-154	>GTGACCT	>AGGTCACA	0.8289793729782104
Mir154	8mer-1a	CCR9	359	425	432	425	432	6215001	x	8mer-1a	359	NA	0	Mir-154	>GTGACCT	>AGGTCACA	0.8289793729782104
Mir154	8mer-1a	CCR9	359	425	432	425	432	6215001	x	8mer-1a	359	NA	0	Mir-154	>GTGACCT	>AGGTCACA	0.8289793729782104
Mir154	8mer-1a	PNP	447	181	188	181	188	19266549	x	8mer-1a	447	NA	0	Mir-154	>GTGACCT	>AGGTCACA	0.8289793729782104
Mir154	8mer-1a	PNP	447	181	188	181	188	19266549	x	8mer-1a	447	NA	0	Mir-154	>GTGACCT	>AGGTCACA	0.8289793729782104
Mir154	8mer-1a	TCF19	530	38	45	38	45	27392789	x	8mer-1a	530	NA	0	Mir-154	>GTGACCT	>AGGTCACA	0.8289793729782104
Mir154	8mer-1a	TCF19	530	38	45	38	45	27392789	x	8mer-1a	530	NA	0	Mir-154	>GTGACCT	>AGGTCACA	0.8289793729782104
Mir154	8mer-1a	COPS7A	446	188	195	188	195	19034684	x	8mer-1a	446	NA	0	Mir-154	>GTGACCT	>AGGTCACA	0.8289793729782104
Mir154	8mer-1a	COPS7A	446	188	195	188	195	19034684	x	8mer-1a	446	NA	0	Mir-154	>GTGACCT	>AGGTCACA	0.8289793729782104
Mir154	8mer-1a	CDC42EP1	440	82	89	82	89	17974600	x	8mer-1a	440	NA	0	Mir-154	>GTGACCT	>AGGTCACA	0.8289793729782104
Mir154	8mer-1a	CDC42EP1	440	82	89	82	89	17974600	x	8mer-1a	440	NA	0	Mir-154	>GTGACCT	>AGGTCACA	0.8289793729782104
Mir154	8mer-1a	SLX1A	522	261	268	261	268	26321556	x	8mer-1a	522	NA	0	Mir-154	>GTGACCT	>AGGTCACA	0.8289793729782104
Mir154	8mer-1a	SLX1A	522	261	268	261	268	26321556	x	8mer-1a	522	NA	0	Mir-154	>GTGACCT	>AGGTCACA	0.8289793729782104
Mir154	8mer-1a	HES5	359	563	570	563	570	5984974	x	8mer-1a	359	NA	0	Mir-154	>GTGACCT	>AGGTCACA	0.8289793729782104
Mir154	8mer-1a	HES5	359	563	570	563	570	5984974	x	8mer-1a	359	NA	0	Mir-154	>GTGACCT	>AGGTCACA	0.8289793729782104
Mir154	8mer-1a	PARN	538	811	818	811	818	29725520	x	8mer-1a	538	NA	0	Mir-154	>GTGACCT	>AGGTCACA	0.8289793729782104
Mir154	8mer-1a	PARN	538	811	818	811	818	29725520	x	8mer-1a	538	NA	0	Mir-154	>GTGACCT	>AGGTCACA	0.8289793729782104
Mir154	8mer-1a	RRBP1	474	55	62	55	62	21953599	x	8mer-1a	474	NA	0	Mir-154	>GTGACCT	>AGGTCACA	0.8289793729782104
Mir154	8mer-1a	RRBP1	474	55	62	55	62	21953599	x	8mer-1a	474	NA	0	Mir-154	>GTGACCT	>AGGTCACA	0.8289793729782104
Mir154	8mer-1a	TRAPPC9	333	336	343	336	343	2421290	x	8mer-1a	333	NA	0	Mir-154	>GTGACCT	>AGGTCACA	0.8289793729782104
Mir154	8mer-1a	TRAPPC9	333	336	343	336	343	2421290	x	8mer-1a	333	NA	0	Mir-154	>GTGACCT	>AGGTCACA	0.8289793729782104
Mir154	8mer-1a	ZFP2	447	397	404	397	404	19233255	x	8mer-1a	447	NA	0	Mir-154	>GTGACCT	>AGGTCACA	0.8289793729782104
Mir154	8mer-1a	ZFP2	447	397	404	397	404	19233255	x	8mer-1a	447	NA	0	Mir-154	>GTGACCT	>AGGTCACA	0.8289793729782104
Mir154	8mer-1a	GPS2	509	158	165	158	165	23819566	x	8mer-1a	509	NA	0	Mir-154	>GTGACCT	>AGGTCACA	0.8289793729782104
Mir154	8mer-1a	GPS2	509	158	165	158	165	23819566	x	8mer-1a	509	NA	0	Mir-154	>GTGACCT	>AGGTCACA	0.8289793729782104
Mir154	8mer-1a	DCDC2B	357	393	400	393	400	5385348	x	8mer-1a	357	NA	0	Mir-154	>GTGACCT	>AGGTCACA	0.8289793729782104
Mir154	8mer-1a	DCDC2B	357	393	400	393	400	5385348	x	8mer-1a	357	NA	0	Mir-154	>GTGACCT	>AGGTCACA	0.8289793729782104
Mir154	8mer-1a	RETSAT	510	441	448	441	448	24200598	x	8mer-1a	510	NA	0	Mir-154	>GTGACCT	>AGGTCACA	0.8289793729782104
Mir154	8mer-1a	RETSAT	510	441	448	441	448	24200598	x	8mer-1a	510	NA	0	Mir-154	>GTGACCT	>AGGTCACA	0.8289793729782104
Mir154	8mer-1a	PPP4R1	509	56	63	56	63	23732689	x	8mer-1a	509	NA	0	Mir-154	>GTGACCT	>AGGTCACA	0.8289793729782104
Mir154	8mer-1a	PPP4R1	509	56	63	56	63	23732689	x	8mer-1a	509	NA	0	Mir-154	>GTGACCT	>AGGTCACA	0.8289793729782104
Mir154	8mer-1a	TRAPPC9	385	316	323	316	323	8912035	x	8mer-1a	385	NA	0	Mir-154	>GTGACCT	>AGGTCACA	0.8289793729782104
Mir154	8mer-1a	TRAPPC9	385	316	323	316	323	8912035	x	8mer-1a	385	NA	0	Mir-154	>GTGACCT	>AGGTCACA	0.8289793729782104
Mir154	8mer-1a	PLEKHS1	537	297	304	297	304	29341954	x	8mer-1a	537	NA	0	Mir-154	>GTGACCT	>AGGTCACA	0.8289793729782104
Mir154	8mer-1a	PLEKHS1	537	297	304	297	304	29341954	x	8mer-1a	537	NA	0	Mir-154	>GTGACCT	>AGGTCACA	0.8289793729782104
Mir154	8mer-1a	MRPL43	420	487	494	487	494	13410284	x	8mer-1a	420	NA	0	Mir-154	>GTGACCT	>AGGTCACA	0.8289793729782104
Mir154	8mer-1a	MRPL43	420	487	494	487	494	13410284	x	8mer-1a	420	NA	0	Mir-154	>GTGACCT	>AGGTCACA	0.8289793729782104
Mir154	8mer-1a	IQUB	407	62	69	62	69	11496848	x	8mer-1a	407	NA	0	Mir-154	>GTGACCT	>AGGTCACA	0.8289793729782104
Mir154	8mer-1a	IQUB	407	62	69	62	69	11496848	x	8mer-1a	407	NA	0	Mir-154	>GTGACCT	>AGGTCACA	0.8289793729782104
Mir154	8mer-1a	AP3B2	350	92	99	92	99	3985057	x	8mer-1a	350	NA	0	Mir-154	>GTGACCT	>AGGTCACA	0.8289793729782104
Mir154	8mer-1a	AP3B2	350	92	99	92	99	3985057	x	8mer-1a	350	NA	0	Mir-154	>GTGACCT	>AGGTCACA	0.8289793729782104
Mir154	8mer-1a	USP1	362	55	62	55	62	6385534	x	8mer-1a	362	NA	0	Mir-154	>GTGACCT	>AGGTCACA	0.8289793729782104
Mir154	8mer-1a	USP1	362	55	62	55	62	6385534	x	8mer-1a	362	NA	0	Mir-154	>GTGACCT	>AGGTCACA	0.8289793729782104
Mir154	8mer-1a	DLD	486	45	52	45	52	23302419	x	8mer-1a	486	NA	0	Mir-154	>GTGACCT	>AGGTCACA	0.8289793729782104
Mir154	8mer-1a	DLD	486	45	52	45	52	23302419	x	8mer-1a	486	NA	0	Mir-154	>GTGACCT	>AGGTCACA	0.8289793729782104
Mir154	8mer-1a	HSPD1	537	29	36	29	36	29240113	x	8mer-1a	537	NA	0	Mir-154	>GTGACCT	>AGGTCACA	0.8289793729782104
Mir154	8mer-1a	HSPD1	537	29	36	29	36	29240113	x	8mer-1a	537	NA	0	Mir-154	>GTGACCT	>AGGTCACA	0.8289793729782104
Mir154	8mer-1a	SASS6	330	823	830	823	830	1666811	x	8mer-1a	330	NA	0	Mir-154	>GTGACCT	>AGGTCACA	0.8289793729782104
Mir154	8mer-1a	SASS6	330	823	830	823	830	1666811	x	8mer-1a	330	NA	0	Mir-154	>GTGACCT	>AGGTCACA	0.8289793729782104
Mir154	8mer-1a	NEXN	538	262	269	262	269	29481206	x	8mer-1a	538	NA	0	Mir-154	>GTGACCT	>AGGTCACA	0.8289793729782104
Mir154	8mer-1a	NEXN	538	262	269	262	269	29481206	x	8mer-1a	538	NA	0	Mir-154	>GTGACCT	>AGGTCACA	0.8289793729782104
Mir154	8mer-1a	ITGA9	407	170	177	170	177	11540550	x	8mer-1a	407	NA	0	Mir-154	>GTGACCT	>AGGTCACA	0.8289793729782104
Mir154	8mer-1a	ITGA9	407	170	177	170	177	11540550	x	8mer-1a	407	NA	0	Mir-154	>GTGACCT	>AGGTCACA	0.8289793729782104
Mir154	8mer-1a	APOLD1	407	589	596	589	596	11381400	x	8mer-1a	407	NA	0	Mir-154	>GTGACCT	>AGGTCACA	0.8289793729782104
Mir154	8mer-1a	APOLD1	407	589	596	589	596	11381400	x	8mer-1a	407	NA	0	Mir-154	>GTGACCT	>AGGTCACA	0.8289793729782104
Mir154	8mer-1a	SLC43A3	417	119	126	119	126	12507057	x	8mer-1a	417	NA	0	Mir-154	>GTGACCT	>AGGTCACA	0.8289793729782104
Mir154	8mer-1a	SLC43A3	417	119	126	119	126	12507057	x	8mer-1a	417	NA	0	Mir-154	>GTGACCT	>AGGTCACA	0.8289793729782104
Mir154	8mer-1a	SECISBP2	419	227	234	227	234	12883442	x	8mer-1a	419	NA	0	Mir-154	>GTGACCT	>AGGTCACA	0.8289793729782104
Mir154	8mer-1a	SECISBP2	419	227	234	227	234	12883442	x	8mer-1a	419	NA	0	Mir-154	>GTGACCT	>AGGTCACA	0.8289793729782104
Mir154	8mer-1a	TMEM217B	447	86	93	86	93	19244004	x	8mer-1a	447	NA	0	Mir-154	>GTGACCT	>AGGTCACA	0.8289793729782104
Mir154	8mer-1a	TMEM217B	447	86	93	86	93	19244004	x	8mer-1a	447	NA	0	Mir-154	>GTGACCT	>AGGTCACA	0.8289793729782104
Mir154	8mer-1a	CCDC82	322	258	265	258	265	254504	x	8mer-1a	322	NA	0	Mir-154	>GTGACCT	>AGGTCACA	0.8289793729782104
Mir154	8mer-1a	CCDC82	322	258	265	258	265	254504	x	8mer-1a	322	NA	0	Mir-154	>GTGACCT	>AGGTCACA	0.8289793729782104
Mir154	8mer-1a	JMJD1C	417	483	490	483	490	12560479	x	8mer-1a	417	NA	0	Mir-154	>GTGACCT	>AGGTCACA	0.8289793729782104
Mir154	8mer-1a	JMJD1C	417	483	490	483	490	12560479	x	8mer-1a	417	NA	0	Mir-154	>GTGACCT	>AGGTCACA	0.8289793729782104
Mir154	8mer-1a	TMUB1	396	217	224	217	224	9893271	x	8mer-1a	396	NA	0	Mir-154	>GTGACCT	>AGGTCACA	0.8289793729782104
Mir154	8mer-1a	TMUB1	396	217	224	217	224	9893271	x	8mer-1a	396	NA	0	Mir-154	>GTGACCT	>AGGTCACA	0.8289793729782104
Mir154	8mer-1a	NDNF	531	871	878	871	878	27697988	x	8mer-1a	531	NA	0	Mir-154	>GTGACCT	>AGGTCACA	0.8289793729782104
Mir154	8mer-1a	NDNF	531	871	878	871	878	27697988	x	8mer-1a	531	NA	0	Mir-154	>GTGACCT	>AGGTCACA	0.8289793729782104
Mir154	8mer-1a	ARPP19	396	458	465	458	465	9817571	x	8mer-1a	396	NA	0	Mir-154	>GTGACCT	>AGGTCACA	0.8289793729782104
Mir154	8mer-1a	ARPP19	396	458	465	458	465	9817571	x	8mer-1a	396	NA	0	Mir-154	>GTGACCT	>AGGTCACA	0.8289793729782104
Mir154	8mer-1a	NEU1	351	795	802	795	802	4624641	x	8mer-1a	351	NA	0	Mir-154	>GTGACCT	>AGGTCACA	0.8289793729782104
Mir154	8mer-1a	NEU1	351	795	802	795	802	4624641	x	8mer-1a	351	NA	0	Mir-154	>GTGACCT	>AGGTCACA	0.8289793729782104
Mir154	8mer-1a	GLI4	346	452	459	452	459	3543087	x	8mer-1a	346	NA	0	Mir-154	>GTGACCT	>AGGTCACA	0.8289793729782104
Mir154	8mer-1a	GLI4	346	452	459	452	459	3543087	x	8mer-1a	346	NA	0	Mir-154	>GTGACCT	>AGGTCACA	0.8289793729782104
Mir154	8mer-1a	STK32A	358	60	67	60	67	5895974	x	8mer-1a	358	NA	0	Mir-154	>GTGACCT	>AGGTCACA	0.8289793729782104
Mir154	8mer-1a	STK32A	358	60	67	60	67	5895974	x	8mer-1a	358	NA	0	Mir-154	>GTGACCT	>AGGTCACA	0.8289793729782104
Mir154	8mer-1a	ODC1	467	35	42	35	42	20579807	x	8mer-1a	467	NA	0	Mir-154	>GTGACCT	>AGGTCACA	0.8289793729782104
Mir154	8mer-1a	ODC1	467	35	42	35	42	20579807	x	8mer-1a	467	NA	0	Mir-154	>GTGACCT	>AGGTCACA	0.8289793729782104
Mir154	8mer-1a	PPP4R1	417	56	63	56	63	12524780	x	8mer-1a	417	NA	0	Mir-154	>GTGACCT	>AGGTCACA	0.8289793729782104
Mir154	8mer-1a	PPP4R1	417	56	63	56	63	12524780	x	8mer-1a	417	NA	0	Mir-154	>GTGACCT	>AGGTCACA	0.8289793729782104
Mir154	8mer-1a	TMEM42	468	178	185	178	185	21007265	x	8mer-1a	468	NA	0	Mir-154	>GTGACCT	>AGGTCACA	0.8289793729782104
Mir154	8mer-1a	TMEM42	468	178	185	178	185	21007265	x	8mer-1a	468	NA	0	Mir-154	>GTGACCT	>AGGTCACA	0.8289793729782104
Mir154	8mer-1a	JMJD1C	468	450	457	450	457	20999017	x	8mer-1a	468	NA	0	Mir-154	>GTGACCT	>AGGTCACA	0.8289793729782104
Mir154	8mer-1a	JMJD1C	468	450	457	450	457	20999017	x	8mer-1a	468	NA	0	Mir-154	>GTGACCT	>AGGTCACA	0.8289793729782104
Mir154	8mer-1a	DUSP29	417	313	320	313	320	12563295	x	8mer-1a	417	NA	0	Mir-154	>GTGACCT	>AGGTCACA	0.8289793729782104
Mir154	8mer-1a	DUSP29	417	313	320	313	320	12563295	x	8mer-1a	417	NA	0	Mir-154	>GTGACCT	>AGGTCACA	0.8289793729782104
Mir154	8mer-1a	ZNF296	462	44	51	44	51	20006031	x	8mer-1a	462	NA	0	Mir-154	>GTGACCT	>AGGTCACA	0.8289793729782104
Mir154	8mer-1a	ZNF296	462	44	51	44	51	20006031	x	8mer-1a	462	NA	0	Mir-154	>GTGACCT	>AGGTCACA	0.8289793729782104
Mir154	8mer-1a	SLC6A16	510	216	223	216	223	24258550	x	8mer-1a	510	NA	0	Mir-154	>GTGACCT	>AGGTCACA	0.8289793729782104
Mir154	8mer-1a	SLC6A16	510	216	223	216	223	24258550	x	8mer-1a	510	NA	0	Mir-154	>GTGACCT	>AGGTCACA	0.8289793729782104
Mir154	8mer-1a	CD300LF	519	739	746	739	746	25589307	x	8mer-1a	519	NA	0	Mir-154	>GTGACCT	>AGGTCACA	0.8289793729782104
Mir154	8mer-1a	CD300LF	519	739	746	739	746	25589307	x	8mer-1a	519	NA	0	Mir-154	>GTGACCT	>AGGTCACA	0.8289793729782104
Mir154	8mer-1a	COX8A	474	201	208	201	208	21833211	x	8mer-1a	474	NA	0	Mir-154	>GTGACCT	>AGGTCACA	0.8289793729782104
Mir154	8mer-1a	COX8A	474	201	208	201	208	21833211	x	8mer-1a	474	NA	0	Mir-154	>GTGACCT	>AGGTCACA	0.8289793729782104
Mir154	8mer-1a	KIAA1614	553	42	49	42	49	30797169	x	8mer-1a	553	NA	0	Mir-154	>GTGACCT	>AGGTCACA	0.8289793729782104
Mir154	8mer-1a	KIAA1614	553	42	49	42	49	30797169	x	8mer-1a	553	NA	0	Mir-154	>GTGACCT	>AGGTCACA	0.8289793729782104
Mir154	8mer-1a	STON1	380	190	197	190	197	8586335	x	8mer-1a	380	NA	0	Mir-154	>GTGACCT	>AGGTCACA	0.8289793729782104
Mir154	8mer-1a	STON1	380	190	197	190	197	8586335	x	8mer-1a	380	NA	0	Mir-154	>GTGACCT	>AGGTCACA	0.8289793729782104
Mir154	8mer-1a	ZNF341	398	193	200	193	200	10338830	x	8mer-1a	398	NA	0	Mir-154	>GTGACCT	>AGGTCACA	0.8289793729782104
Mir154	8mer-1a	ZNF341	398	193	200	193	200	10338830	x	8mer-1a	398	NA	0	Mir-154	>GTGACCT	>AGGTCACA	0.8289793729782104
Mir154	8mer-1a	ABCC3	509	186	193	186	193	23807981	x	8mer-1a	509	NA	0	Mir-154	>GTGACCT	>AGGTCACA	0.8289793729782104
Mir154	8mer-1a	ABCC3	509	186	193	186	193	23807981	x	8mer-1a	509	NA	0	Mir-154	>GTGACCT	>AGGTCACA	0.8289793729782104
Mir154	8mer-1a	ADCK1	358	434	441	434	441	5636942	x	8mer-1a	358	NA	0	Mir-154	>GTGACCT	>AGGTCACA	0.8289793729782104
Mir154	8mer-1a	ADCK1	358	434	441	434	441	5636942	x	8mer-1a	358	NA	0	Mir-154	>GTGACCT	>AGGTCACA	0.8289793729782104
Mir154	8mer-1a	F2RL3	474	142	149	142	149	21739062	x	8mer-1a	474	NA	0	Mir-154	>GTGACCT	>AGGTCACA	0.8289793729782104
Mir154	8mer-1a	F2RL3	474	142	149	142	149	21739062	x	8mer-1a	474	NA	0	Mir-154	>GTGACCT	>AGGTCACA	0.8289793729782104
Mir154	8mer-1a	TNIP1	394	495	502	495	502	9391359	x	8mer-1a	394	NA	0	Mir-154	>GTGACCT	>AGGTCACA	0.8289793729782104
Mir154	8mer-1a	TNIP1	394	495	502	495	502	9391359	x	8mer-1a	394	NA	0	Mir-154	>GTGACCT	>AGGTCACA	0.8289793729782104
Mir154	8mer-1a	CHRNB3	468	278	285	278	285	20879317	x	8mer-1a	468	NA	0	Mir-154	>GTGACCT	>AGGTCACA	0.8289793729782104
Mir154	8mer-1a	CHRNB3	468	278	285	278	285	20879317	x	8mer-1a	468	NA	0	Mir-154	>GTGACCT	>AGGTCACA	0.8289793729782104
Mir154	8mer-1a	SLC52A3	467	602	609	602	609	20591337	x	8mer-1a	467	NA	0	Mir-154	>GTGACCT	>AGGTCACA	0.8289793729782104
Mir154	8mer-1a	SLC52A3	467	602	609	602	609	20591337	x	8mer-1a	467	NA	0	Mir-154	>GTGACCT	>AGGTCACA	0.8289793729782104
Mir154	8mer-1a	PGD	356	277	284	277	284	5017347	x	8mer-1a	356	NA	0	Mir-154	>GTGACCT	>AGGTCACA	0.8289793729782104
Mir154	8mer-1a	PGD	356	277	284	277	284	5017347	x	8mer-1a	356	NA	0	Mir-154	>GTGACCT	>AGGTCACA	0.8289793729782104
Mir154	8mer-1a	DHX9	327	818	825	818	825	1431151	x	8mer-1a	327	NA	0	Mir-154	>GTGACCT	>AGGTCACA	0.8289793729782104
Mir154	8mer-1a	DHX9	327	818	825	818	825	1431151	x	8mer-1a	327	NA	0	Mir-154	>GTGACCT	>AGGTCACA	0.8289793729782104
Mir154	8mer-1a	TRAPPC9	531	341	348	341	348	27895066	x	8mer-1a	531	NA	0	Mir-154	>GTGACCT	>AGGTCACA	0.8289793729782104
Mir154	8mer-1a	TRAPPC9	531	341	348	341	348	27895066	x	8mer-1a	531	NA	0	Mir-154	>GTGACCT	>AGGTCACA	0.8289793729782104
Mir154	8mer-1a	GNPTG	530	26	33	26	33	27466817	x	8mer-1a	530	NA	0	Mir-154	>GTGACCT	>AGGTCACA	0.8289793729782104
Mir154	8mer-1a	GNPTG	530	26	33	26	33	27466817	x	8mer-1a	530	NA	0	Mir-154	>GTGACCT	>AGGTCACA	0.8289793729782104
Mir154	8mer-1a	TTLL11	385	16	23	16	23	8977250	x	8mer-1a	385	NA	0	Mir-154	>GTGACCT	>AGGTCACA	0.8289793729782104
Mir154	8mer-1a	TTLL11	385	16	23	16	23	8977250	x	8mer-1a	385	NA	0	Mir-154	>GTGACCT	>AGGTCACA	0.8289793729782104
Mir154	8mer-1a	FCSK	331	395	402	395	402	2254871	x	8mer-1a	331	NA	0	Mir-154	>GTGACCT	>AGGTCACA	0.8289793729782104
Mir154	8mer-1a	FCSK	331	395	402	395	402	2254871	x	8mer-1a	331	NA	0	Mir-154	>GTGACCT	>AGGTCACA	0.8289793729782104
Mir154	8mer-1a	CYB5D2	485	388	395	388	395	22892733	x	8mer-1a	485	NA	0	Mir-154	>GTGACCT	>AGGTCACA	0.8289793729782104
Mir154	8mer-1a	CYB5D2	485	388	395	388	395	22892733	x	8mer-1a	485	NA	0	Mir-154	>GTGACCT	>AGGTCACA	0.8289793729782104
Mir154	8mer-1a	PPP4R1	322	57	64	57	64	388940	x	8mer-1a	322	NA	0	Mir-154	>GTGACCT	>AGGTCACA	0.8289793729782104
Mir154	8mer-1a	PPP4R1	322	57	64	57	64	388940	x	8mer-1a	322	NA	0	Mir-154	>GTGACCT	>AGGTCACA	0.8289793729782104
Mir154	8mer-1a	ZNF213	538	753	760	753	760	29727237	x	8mer-1a	538	NA	0	Mir-154	>GTGACCT	>AGGTCACA	0.8289793729782104
Mir154	8mer-1a	ZNF213	538	753	760	753	760	29727237	x	8mer-1a	538	NA	0	Mir-154	>GTGACCT	>AGGTCACA	0.8289793729782104
Mir154	8mer-1a	TMEM37	350	208	215	208	215	4230805	x	8mer-1a	350	NA	0	Mir-154	>GTGACCT	>AGGTCACA	0.8289793729782104
Mir154	8mer-1a	TMEM37	350	208	215	208	215	4230805	x	8mer-1a	350	NA	0	Mir-154	>GTGACCT	>AGGTCACA	0.8289793729782104
Mir154	8mer-1a	SLC16A3	330	165	172	165	172	1804409	x	8mer-1a	330	NA	0	Mir-154	>GTGACCT	>AGGTCACA	0.8289793729782104
Mir154	8mer-1a	SLC16A3	330	165	172	165	172	1804409	x	8mer-1a	330	NA	0	Mir-154	>GTGACCT	>AGGTCACA	0.8289793729782104
Mir154	8mer-1a	ERCC6L2	420	476	483	476	483	13226468	x	8mer-1a	420	NA	0	Mir-154	>GTGACCT	>AGGTCACA	0.8289793729782104
Mir154	8mer-1a	ERCC6L2	420	476	483	476	483	13226468	x	8mer-1a	420	NA	0	Mir-154	>GTGACCT	>AGGTCACA	0.8289793729782104
Mir154	8mer-1a	ALKBH6	553	91	98	91	98	30891986	x	8mer-1a	553	NA	0	Mir-154	>GTGACCT	>AGGTCACA	0.8289793729782104
Mir154	8mer-1a	ALKBH6	553	91	98	91	98	30891986	x	8mer-1a	553	NA	0	Mir-154	>GTGACCT	>AGGTCACA	0.8289793729782104
Mir154	8mer-1a	TRMT12	362	780	787	780	787	6560952	x	8mer-1a	362	NA	0	Mir-154	>GTGACCT	>AGGTCACA	0.8289793729782104
Mir154	8mer-1a	TRMT12	362	780	787	780	787	6560952	x	8mer-1a	362	NA	0	Mir-154	>GTGACCT	>AGGTCACA	0.8289793729782104
Mir154	8mer-1a	ING2	407	18	25	18	25	11398775	x	8mer-1a	407	NA	0	Mir-154	>GTGACCT	>AGGTCACA	0.8289793729782104
Mir154	8mer-1a	ING2	407	18	25	18	25	11398775	x	8mer-1a	407	NA	0	Mir-154	>GTGACCT	>AGGTCACA	0.8289793729782104
Mir154	8mer-1a	NLRC5	420	274	281	274	281	13451780	x	8mer-1a	420	NA	0	Mir-154	>GTGACCT	>AGGTCACA	0.8289793729782104
Mir154	8mer-1a	NLRC5	420	274	281	274	281	13451780	x	8mer-1a	420	NA	0	Mir-154	>GTGACCT	>AGGTCACA	0.8289793729782104
Mir154	8mer-1a	LRRC38	407	487	494	487	494	11402980	x	8mer-1a	407	NA	0	Mir-154	>GTGACCT	>AGGTCACA	0.8289793729782104
Mir154	8mer-1a	LRRC38	407	487	494	487	494	11402980	x	8mer-1a	407	NA	0	Mir-154	>GTGACCT	>AGGTCACA	0.8289793729782104
Mir154	8mer-1a	PRDM8	537	633	640	633	640	29093675	x	8mer-1a	537	NA	0	Mir-154	>GTGACCT	>AGGTCACA	0.8289793729782104
Mir154	8mer-1a	PRDM8	537	633	640	633	640	29093675	x	8mer-1a	537	NA	0	Mir-154	>GTGACCT	>AGGTCACA	0.8289793729782104
Mir154	8mer-1a	ACSM1	380	204	211	204	211	8298514	x	8mer-1a	380	NA	0	Mir-154	>GTGACCT	>AGGTCACA	0.8289793729782104
Mir154	8mer-1a	ACSM1	380	204	211	204	211	8298514	x	8mer-1a	380	NA	0	Mir-154	>GTGACCT	>AGGTCACA	0.8289793729782104
Mir154	8mer-1a	DIABLO	331	190	197	190	197	2175358	x	8mer-1a	331	NA	0	Mir-154	>GTGACCT	>AGGTCACA	0.8289793729782104
Mir154	8mer-1a	DIABLO	331	190	197	190	197	2175358	x	8mer-1a	331	NA	0	Mir-154	>GTGACCT	>AGGTCACA	0.8289793729782104
Mir154	8mer-1a	NOB1	331	384	391	384	391	2253857	x	8mer-1a	331	NA	0	Mir-154	>GTGACCT	>AGGTCACA	0.8289793729782104
Mir154	8mer-1a	NOB1	331	384	391	384	391	2253857	x	8mer-1a	331	NA	0	Mir-154	>GTGACCT	>AGGTCACA	0.8289793729782104
Mir154	8mer-1a	UBXN8	537	563	570	563	570	29132551	x	8mer-1a	537	NA	0	Mir-154	>GTGACCT	>AGGTCACA	0.8289793729782104
Mir154	8mer-1a	UBXN8	537	563	570	563	570	29132551	x	8mer-1a	537	NA	0	Mir-154	>GTGACCT	>AGGTCACA	0.8289793729782104
Mir154	8mer-1a	IRF1	553	711	718	711	718	30647460	x	8mer-1a	553	NA	0	Mir-154	>GTGACCT	>AGGTCACA	0.8289793729782104
Mir154	8mer-1a	IRF1	553	711	718	711	718	30647460	x	8mer-1a	553	NA	0	Mir-154	>GTGACCT	>AGGTCACA	0.8289793729782104
Mir154	8mer-1a	GANAB	345	829	836	829	836	2961922	x	8mer-1a	345	NA	0	Mir-154	>GTGACCT	>AGGTCACA	0.8289793729782104
Mir154	8mer-1a	GANAB	345	829	836	829	836	2961922	x	8mer-1a	345	NA	0	Mir-154	>GTGACCT	>AGGTCACA	0.8289793729782104
Mir154	8mer-1a	SLC1A5	380	172	179	172	179	8543002	x	8mer-1a	380	NA	0	Mir-154	>GTGACCT	>AGGTCACA	0.8289793729782104
Mir154	8mer-1a	SLC1A5	380	172	179	172	179	8543002	x	8mer-1a	380	NA	0	Mir-154	>GTGACCT	>AGGTCACA	0.8289793729782104
Mir154	8mer-1a	DLD	462	47	54	47	54	19970666	x	8mer-1a	462	NA	0	Mir-154	>GTGACCT	>AGGTCACA	0.8289793729782104
Mir154	8mer-1a	DLD	462	47	54	47	54	19970666	x	8mer-1a	462	NA	0	Mir-154	>GTGACCT	>AGGTCACA	0.8289793729782104
Mir154	8mer-1a	SELENOO	462	117	124	117	124	20033547	x	8mer-1a	462	NA	0	Mir-154	>GTGACCT	>AGGTCACA	0.8289793729782104
Mir154	8mer-1a	SELENOO	462	117	124	117	124	20033547	x	8mer-1a	462	NA	0	Mir-154	>GTGACCT	>AGGTCACA	0.8289793729782104
Mir154	8mer-1a	N6AMT1	509	462	469	462	469	23444129	x	8mer-1a	509	NA	0	Mir-154	>GTGACCT	>AGGTCACA	0.8289793729782104
Mir154	8mer-1a	N6AMT1	509	462	469	462	469	23444129	x	8mer-1a	509	NA	0	Mir-154	>GTGACCT	>AGGTCACA	0.8289793729782104
Mir154	8mer-1a	SLC11A2	442	168	175	168	175	18563564	x	8mer-1a	442	NA	0	Mir-154	>GTGACCT	>AGGTCACA	0.8289793729782104
Mir154	8mer-1a	SLC11A2	442	168	175	168	175	18563564	x	8mer-1a	442	NA	0	Mir-154	>GTGACCT	>AGGTCACA	0.8289793729782104
Mir154	8mer-1a	ACSF3	417	45	52	45	52	12657682	x	8mer-1a	417	NA	0	Mir-154	>GTGACCT	>AGGTCACA	0.8289793729782104
Mir154	8mer-1a	ACSF3	417	45	52	45	52	12657682	x	8mer-1a	417	NA	0	Mir-154	>GTGACCT	>AGGTCACA	0.8289793729782104
Mir154	8mer-1a	GJB6	351	173	180	173	180	4762125	x	8mer-1a	351	NA	0	Mir-154	>GTGACCT	>AGGTCACA	0.8289793729782104
Mir154	8mer-1a	GJB6	351	173	180	173	180	4762125	x	8mer-1a	351	NA	0	Mir-154	>GTGACCT	>AGGTCACA	0.8289793729782104
Mir154	8mer-1a	BPHL	326	270	277	270	277	798639	x	8mer-1a	326	NA	0	Mir-154	>GTGACCT	>AGGTCACA	0.8289793729782104
Mir154	8mer-1a	BPHL	326	270	277	270	277	798639	x	8mer-1a	326	NA	0	Mir-154	>GTGACCT	>AGGTCACA	0.8289793729782104
Mir154	8mer-1a	TDP1	553	96	103	96	103	30924676	x	8mer-1a	553	NA	0	Mir-154	>GTGACCT	>AGGTCACA	0.8289793729782104
Mir154	8mer-1a	TDP1	553	96	103	96	103	30924676	x	8mer-1a	553	NA	0	Mir-154	>GTGACCT	>AGGTCACA	0.8289793729782104
Mir154	8mer-1a	LRFN3	468	92	99	92	99	20994638	x	8mer-1a	468	NA	0	Mir-154	>GTGACCT	>AGGTCACA	0.8289793729782104
Mir154	8mer-1a	LRFN3	468	92	99	92	99	20994638	x	8mer-1a	468	NA	0	Mir-154	>GTGACCT	>AGGTCACA	0.8289793729782104
Mir154	8mer-1a	MSRA	359	89	96	89	96	6098321	x	8mer-1a	359	NA	0	Mir-154	>GTGACCT	>AGGTCACA	0.8289793729782104
Mir154	8mer-1a	MSRA	359	89	96	89	96	6098321	x	8mer-1a	359	NA	0	Mir-154	>GTGACCT	>AGGTCACA	0.8289793729782104
Mir154	8mer-1a	TCF19	550	49	56	49	56	30488001	x	8mer-1a	550	NA	0	Mir-154	>GTGACCT	>AGGTCACA	0.8289793729782104
Mir154	8mer-1a	TCF19	550	49	56	49	56	30488001	x	8mer-1a	550	NA	0	Mir-154	>GTGACCT	>AGGTCACA	0.8289793729782104
Mir154	8mer-1a	LAD1	358	724	731	724	731	5856898	x	8mer-1a	358	NA	0	Mir-154	>GTGACCT	>AGGTCACA	0.8289793729782104
Mir154	8mer-1a	LAD1	358	724	731	724	731	5856898	x	8mer-1a	358	NA	0	Mir-154	>GTGACCT	>AGGTCACA	0.8289793729782104
Mir154	8mer-1a	DVL2	330	194	201	194	201	1779420	x	8mer-1a	330	NA	0	Mir-154	>GTGACCT	>AGGTCACA	0.8289793729782104
Mir154	8mer-1a	DVL2	330	194	201	194	201	1779420	x	8mer-1a	330	NA	0	Mir-154	>GTGACCT	>AGGTCACA	0.8289793729782104
Mir154	8mer-1a	TMPRSS3	345	451	458	451	458	2780582	x	8mer-1a	345	NA	0	Mir-154	>GTGACCT	>AGGTCACA	0.8289793729782104
Mir154	8mer-1a	TMPRSS3	345	451	458	451	458	2780582	x	8mer-1a	345	NA	0	Mir-154	>GTGACCT	>AGGTCACA	0.8289793729782104
Mir154	8mer-1a	GTF3C5	404	249	256	249	256	11244219	x	8mer-1a	404	NA	0	Mir-154	>GTGACCT	>AGGTCACA	0.8289793729782104
Mir154	8mer-1a	GTF3C5	404	249	256	249	256	11244219	x	8mer-1a	404	NA	0	Mir-154	>GTGACCT	>AGGTCACA	0.8289793729782104
Mir154	8mer-1a	SPIDR	485	59	66	59	66	22879604	x	8mer-1a	485	NA	0	Mir-154	>GTGACCT	>AGGTCACA	0.8289793729782104
Mir154	8mer-1a	SPIDR	485	59	66	59	66	22879604	x	8mer-1a	485	NA	0	Mir-154	>GTGACCT	>AGGTCACA	0.8289793729782104
Mir154	8mer-1a	RGS2	330	631	638	631	638	1852958	x	8mer-1a	330	NA	0	Mir-154	>GTGACCT	>AGGTCACA	0.8289793729782104
Mir154	8mer-1a	RGS2	330	631	638	631	638	1852958	x	8mer-1a	330	NA	0	Mir-154	>GTGACCT	>AGGTCACA	0.8289793729782104
Mir154	8mer-1a	OTOP2	553	576	583	576	583	30853782	x	8mer-1a	553	NA	0	Mir-154	>GTGACCT	>AGGTCACA	0.8289793729782104
Mir154	8mer-1a	OTOP2	553	576	583	576	583	30853782	x	8mer-1a	553	NA	0	Mir-154	>GTGACCT	>AGGTCACA	0.8289793729782104
Mir154	8mer-1a	RGS3	447	125	132	125	132	19391461	x	8mer-1a	447	NA	0	Mir-154	>GTGACCT	>AGGTCACA	0.8289793729782104
Mir154	8mer-1a	RGS3	447	125	132	125	132	19391461	x	8mer-1a	447	NA	0	Mir-154	>GTGACCT	>AGGTCACA	0.8289793729782104
Mir154	8mer-1a	BMP2	357	528	535	528	535	5550312	x	8mer-1a	357	NA	0	Mir-154	>GTGACCT	>AGGTCACA	0.8289793729782104
Mir154	8mer-1a	BMP2	357	528	535	528	535	5550312	x	8mer-1a	357	NA	0	Mir-154	>GTGACCT	>AGGTCACA	0.8289793729782104
Mir154	8mer-1a	SMYD3	330	47	54	47	54	1846133	x	8mer-1a	330	NA	0	Mir-154	>GTGACCT	>AGGTCACA	0.8289793729782104
Mir154	8mer-1a	SMYD3	330	47	54	47	54	1846133	x	8mer-1a	330	NA	0	Mir-154	>GTGACCT	>AGGTCACA	0.8289793729782104
Mir154	8mer-1a	HAUS8	467	128	135	128	135	20328616	x	8mer-1a	467	NA	0	Mir-154	>GTGACCT	>AGGTCACA	0.8289793729782104
Mir154	8mer-1a	HAUS8	467	128	135	128	135	20328616	x	8mer-1a	467	NA	0	Mir-154	>GTGACCT	>AGGTCACA	0.8289793729782104
Mir154	8mer-1a	ITSN2	407	367	374	367	374	11516621	x	8mer-1a	407	NA	0	Mir-154	>GTGACCT	>AGGTCACA	0.8289793729782104
Mir154	8mer-1a	ITSN2	407	367	374	367	374	11516621	x	8mer-1a	407	NA	0	Mir-154	>GTGACCT	>AGGTCACA	0.8289793729782104
Mir154	8mer-1a	POLR3D	333	172	179	172	179	2359226	x	8mer-1a	333	NA	0	Mir-154	>GTGACCT	>AGGTCACA	0.8289793729782104
Mir154	8mer-1a	POLR3D	333	172	179	172	179	2359226	x	8mer-1a	333	NA	0	Mir-154	>GTGACCT	>AGGTCACA	0.8289793729782104
Mir154	8mer-1a	EPRS1	419	119	126	119	126	12790594	x	8mer-1a	419	NA	0	Mir-154	>GTGACCT	>AGGTCACA	0.8289793729782104
Mir154	8mer-1a	EPRS1	419	119	126	119	126	12790594	x	8mer-1a	419	NA	0	Mir-154	>GTGACCT	>AGGTCACA	0.8289793729782104
Mir154	8mer-1a	IL21R	486	326	333	326	333	23110046	x	8mer-1a	486	NA	0	Mir-154	>GTGACCT	>AGGTCACA	0.8289793729782104
Mir154	8mer-1a	IL21R	486	326	333	326	333	23110046	x	8mer-1a	486	NA	0	Mir-154	>GTGACCT	>AGGTCACA	0.8289793729782104
Mir154	8mer-1a	CDK18	442	35	42	35	42	18358197	x	8mer-1a	442	NA	0	Mir-154	>GTGACCT	>AGGTCACA	0.8289793729782104
Mir154	8mer-1a	CDK18	442	35	42	35	42	18358197	x	8mer-1a	442	NA	0	Mir-154	>GTGACCT	>AGGTCACA	0.8289793729782104
Mir154	8mer-1a	MMACHC	447	271	278	271	278	19354583	x	8mer-1a	447	NA	0	Mir-154	>GTGACCT	>AGGTCACA	0.8289793729782104
Mir154	8mer-1a	MMACHC	447	271	278	271	278	19354583	x	8mer-1a	447	NA	0	Mir-154	>GTGACCT	>AGGTCACA	0.8289793729782104
Mir154	8mer-1a	VWA2	356	264	271	264	271	4944755	x	8mer-1a	356	NA	0	Mir-154	>GTGACCT	>AGGTCACA	0.8289793729782104
Mir154	8mer-1a	VWA2	356	264	271	264	271	4944755	x	8mer-1a	356	NA	0	Mir-154	>GTGACCT	>AGGTCACA	0.8289793729782104
Mir154	8mer-1a	MFSD2A	407	48	55	48	55	11410449	x	8mer-1a	407	NA	0	Mir-154	>GTGACCT	>AGGTCACA	0.8289793729782104
Mir154	8mer-1a	MFSD2A	407	48	55	48	55	11410449	x	8mer-1a	407	NA	0	Mir-154	>GTGACCT	>AGGTCACA	0.8289793729782104
Mir154	8mer-1a	HPSE2	326	189	196	189	196	921994	x	8mer-1a	326	NA	0	Mir-154	>GTGACCT	>AGGTCACA	0.8289793729782104
Mir154	8mer-1a	HPSE2	326	189	196	189	196	921994	x	8mer-1a	326	NA	0	Mir-154	>GTGACCT	>AGGTCACA	0.8289793729782104
Mir154	8mer-1a	SS18L1	550	481	488	481	488	30183776	x	8mer-1a	550	NA	0	Mir-154	>GTGACCT	>AGGTCACA	0.8289793729782104
Mir154	8mer-1a	SS18L1	550	481	488	481	488	30183776	x	8mer-1a	550	NA	0	Mir-154	>GTGACCT	>AGGTCACA	0.8289793729782104
Mir154	8mer-1a	PCNT	485	398	405	398	405	22742313	x	8mer-1a	485	NA	0	Mir-154	>GTGACCT	>AGGTCACA	0.8289793729782104
Mir154	8mer-1a	PCNT	485	398	405	398	405	22742313	x	8mer-1a	485	NA	0	Mir-154	>GTGACCT	>AGGTCACA	0.8289793729782104
Mir154	8mer-1a	RASGEF1C	417	377	384	377	384	12237424	x	8mer-1a	417	NA	0	Mir-154	>GTGACCT	>AGGTCACA	0.8289793729782104
Mir154	8mer-1a	RASGEF1C	417	377	384	377	384	12237424	x	8mer-1a	417	NA	0	Mir-154	>GTGACCT	>AGGTCACA	0.8289793729782104
Mir154	8mer-1a	EPRS1	356	111	118	111	118	5061144	x	8mer-1a	356	NA	0	Mir-154	>GTGACCT	>AGGTCACA	0.8289793729782104
Mir154	8mer-1a	EPRS1	356	111	118	111	118	5061144	x	8mer-1a	356	NA	0	Mir-154	>GTGACCT	>AGGTCACA	0.8289793729782104
Mir154	8mer-1a	ACSS2	531	21	28	21	28	27856236	x	8mer-1a	531	NA	0	Mir-154	>GTGACCT	>AGGTCACA	0.8289793729782104
Mir154	8mer-1a	ACSS2	531	21	28	21	28	27856236	x	8mer-1a	531	NA	0	Mir-154	>GTGACCT	>AGGTCACA	0.8289793729782104
Mir154	8mer-1a	LRAT	345	378	385	378	385	2787122	x	8mer-1a	345	NA	0	Mir-154	>GTGACCT	>AGGTCACA	0.8289793729782104
Mir154	8mer-1a	LRAT	345	378	385	378	385	2787122	x	8mer-1a	345	NA	0	Mir-154	>GTGACCT	>AGGTCACA	0.8289793729782104
Mir154	8mer-1a	CTDP1	510	409	416	409	416	24236548	x	8mer-1a	510	NA	0	Mir-154	>GTGACCT	>AGGTCACA	0.8289793729782104
Mir154	8mer-1a	CTDP1	510	409	416	409	416	24236548	x	8mer-1a	510	NA	0	Mir-154	>GTGACCT	>AGGTCACA	0.8289793729782104
Mir154	8mer-1a	TBC1D8	350	419	426	419	426	4127049	x	8mer-1a	350	NA	0	Mir-154	>GTGACCT	>AGGTCACA	0.8289793729782104
Mir154	8mer-1a	TBC1D8	350	419	426	419	426	4127049	x	8mer-1a	350	NA	0	Mir-154	>GTGACCT	>AGGTCACA	0.8289793729782104
Mir154	8mer-1a	DLAT	510	28	35	28	35	24182272	x	8mer-1a	510	NA	0	Mir-154	>GTGACCT	>AGGTCACA	0.8289793729782104
Mir154	8mer-1a	DLAT	510	28	35	28	35	24182272	x	8mer-1a	510	NA	0	Mir-154	>GTGACCT	>AGGTCACA	0.8289793729782104
Mir154	8mer-1a	IDNK	447	106	113	106	113	19398798	x	8mer-1a	447	NA	0	Mir-154	>GTGACCT	>AGGTCACA	0.8289793729782104
Mir154	8mer-1a	IDNK	447	106	113	106	113	19398798	x	8mer-1a	447	NA	0	Mir-154	>GTGACCT	>AGGTCACA	0.8289793729782104
Mir154	8mer-1a	DLD	522	46	53	46	53	26147562	x	8mer-1a	522	NA	0	Mir-154	>GTGACCT	>AGGTCACA	0.8289793729782104
Mir154	8mer-1a	DLD	522	46	53	46	53	26147562	x	8mer-1a	522	NA	0	Mir-154	>GTGACCT	>AGGTCACA	0.8289793729782104
Mir154	8mer-1a	ADGRG2	485	219	226	219	226	22958544	x	8mer-1a	485	NA	0	Mir-154	>GTGACCT	>AGGTCACA	0.8289793729782104
Mir154	8mer-1a	ADGRG2	485	219	226	219	226	22958544	x	8mer-1a	485	NA	0	Mir-154	>GTGACCT	>AGGTCACA	0.8289793729782104
Mir154	8mer-1a	SSBP4	396	134	141	134	141	9786014	x	8mer-1a	396	NA	0	Mir-154	>GTGACCT	>AGGTCACA	0.8289793729782104
Mir154	8mer-1a	SSBP4	396	134	141	134	141	9786014	x	8mer-1a	396	NA	0	Mir-154	>GTGACCT	>AGGTCACA	0.8289793729782104
Mir154	8mer-1a	LYPLA2	522	463	470	463	470	25967352	x	8mer-1a	522	NA	0	Mir-154	>GTGACCT	>AGGTCACA	0.8289793729782104
Mir154	8mer-1a	LYPLA2	522	463	470	463	470	25967352	x	8mer-1a	522	NA	0	Mir-154	>GTGACCT	>AGGTCACA	0.8289793729782104
Mir154	8mer-1a	TSNARE1	333	215	222	215	222	2421590	x	8mer-1a	333	NA	0	Mir-154	>GTGACCT	>AGGTCACA	0.8289793729782104
Mir154	8mer-1a	TSNARE1	333	215	222	215	222	2421590	x	8mer-1a	333	NA	0	Mir-154	>GTGACCT	>AGGTCACA	0.8289793729782104
Mir154	8mer-1a	COL11A2	448	687	694	687	694	19663212	x	8mer-1a	448	NA	0	Mir-154	>GTGACCT	>AGGTCACA	0.8289793729782104
Mir154	8mer-1a	COL11A2	448	687	694	687	694	19663212	x	8mer-1a	448	NA	0	Mir-154	>GTGACCT	>AGGTCACA	0.8289793729782104
Mir154	8mer-1a	ABCD4	538	665	672	665	672	29521988	x	8mer-1a	538	NA	0	Mir-154	>GTGACCT	>AGGTCACA	0.8289793729782104
Mir154	8mer-1a	ABCD4	538	665	672	665	672	29521988	x	8mer-1a	538	NA	0	Mir-154	>GTGACCT	>AGGTCACA	0.8289793729782104
Mir154	8mer-1a	CMPK1	359	167	174	167	174	5997528	x	8mer-1a	359	NA	0	Mir-154	>GTGACCT	>AGGTCACA	0.8289793729782104
Mir154	8mer-1a	CMPK1	359	167	174	167	174	5997528	x	8mer-1a	359	NA	0	Mir-154	>GTGACCT	>AGGTCACA	0.8289793729782104
Mir154	8mer-1a	SEMA5B	350	413	420	413	420	4360409	x	8mer-1a	350	NA	0	Mir-154	>GTGACCT	>AGGTCACA	0.8289793729782104
Mir154	8mer-1a	SEMA5B	350	413	420	413	420	4360409	x	8mer-1a	350	NA	0	Mir-154	>GTGACCT	>AGGTCACA	0.8289793729782104
Mir154	8mer-1a	HDHD5	359	86	93	86	93	6142321	x	8mer-1a	359	NA	0	Mir-154	>GTGACCT	>AGGTCACA	0.8289793729782104
Mir154	8mer-1a	HDHD5	359	86	93	86	93	6142321	x	8mer-1a	359	NA	0	Mir-154	>GTGACCT	>AGGTCACA	0.8289793729782104
Mir154	8mer-1a	QNG1	538	876	883	876	883	29592185	x	8mer-1a	538	NA	0	Mir-154	>GTGACCT	>AGGTCACA	0.8289793729782104
Mir154	8mer-1a	QNG1	538	876	883	876	883	29592185	x	8mer-1a	538	NA	0	Mir-154	>GTGACCT	>AGGTCACA	0.8289793729782104
Mir154	8mer-1a	NIT1	509	225	232	225	232	23787155	x	8mer-1a	509	NA	0	Mir-154	>GTGACCT	>AGGTCACA	0.8289793729782104
Mir154	8mer-1a	NIT1	509	225	232	225	232	23787155	x	8mer-1a	509	NA	0	Mir-154	>GTGACCT	>AGGTCACA	0.8289793729782104
Mir154	8mer-1a	PKP3	322	255	262	255	262	430744	x	8mer-1a	322	NA	0	Mir-154	>GTGACCT	>AGGTCACA	0.8289793729782104
Mir154	8mer-1a	PKP3	322	255	262	255	262	430744	x	8mer-1a	322	NA	0	Mir-154	>GTGACCT	>AGGTCACA	0.8289793729782104
Mir154	8mer-1a	CIB1	327	65	72	65	72	1397410	x	8mer-1a	327	NA	0	Mir-154	>GTGACCT	>AGGTCACA	0.8289793729782104
Mir154	8mer-1a	CIB1	327	65	72	65	72	1397410	x	8mer-1a	327	NA	0	Mir-154	>GTGACCT	>AGGTCACA	0.8289793729782104
Mir154	8mer-1a	ZBTB45	359	202	209	202	209	6085186	x	8mer-1a	359	NA	0	Mir-154	>GTGACCT	>AGGTCACA	0.8289793729782104
Mir154	8mer-1a	ZBTB45	359	202	209	202	209	6085186	x	8mer-1a	359	NA	0	Mir-154	>GTGACCT	>AGGTCACA	0.8289793729782104
Mir154	8mer-1a	ANGPTL6	530	22	29	22	29	27266559	x	8mer-1a	530	NA	0	Mir-154	>GTGACCT	>AGGTCACA	0.8289793729782104
Mir154	8mer-1a	ANGPTL6	530	22	29	22	29	27266559	x	8mer-1a	530	NA	0	Mir-154	>GTGACCT	>AGGTCACA	0.8289793729782104
Mir154	8mer-1a	EPRS1	531	116	123	116	123	27615339	x	8mer-1a	531	NA	0	Mir-154	>GTGACCT	>AGGTCACA	0.8289793729782104
Mir154	8mer-1a	EPRS1	531	116	123	116	123	27615339	x	8mer-1a	531	NA	0	Mir-154	>GTGACCT	>AGGTCACA	0.8289793729782104
Mir154	8mer-1a	CHMP4A	345	143	150	143	150	2860604	x	8mer-1a	345	NA	0	Mir-154	>GTGACCT	>AGGTCACA	0.8289793729782104
Mir154	8mer-1a	CHMP4A	345	143	150	143	150	2860604	x	8mer-1a	345	NA	0	Mir-154	>GTGACCT	>AGGTCACA	0.8289793729782104
Mir154	8mer-1a	LY6G6F	532	25	32	25	32	28191901	x	8mer-1a	532	NA	0	Mir-154	>GTGACCT	>AGGTCACA	0.8289793729782104
Mir154	8mer-1a	LY6G6F	532	25	32	25	32	28191901	x	8mer-1a	532	NA	0	Mir-154	>GTGACCT	>AGGTCACA	0.8289793729782104
Mir154	8mer-1a	NOX4	531	161	168	161	168	27736998	x	8mer-1a	531	NA	0	Mir-154	>GTGACCT	>AGGTCACA	0.8289793729782104
Mir154	8mer-1a	NOX4	531	161	168	161	168	27736998	x	8mer-1a	531	NA	0	Mir-154	>GTGACCT	>AGGTCACA	0.8289793729782104
Mir154	8mer-1a	CRB3	485	325	332	325	332	22608633	x	8mer-1a	485	NA	0	Mir-154	>GTGACCT	>AGGTCACA	0.8289793729782104
Mir154	8mer-1a	CRB3	485	325	332	325	332	22608633	x	8mer-1a	485	NA	0	Mir-154	>GTGACCT	>AGGTCACA	0.8289793729782104
Mir154	8mer-1a	THUMPD3	468	383	390	383	390	21012621	x	8mer-1a	468	NA	0	Mir-154	>GTGACCT	>AGGTCACA	0.8289793729782104
Mir154	8mer-1a	THUMPD3	468	383	390	383	390	21012621	x	8mer-1a	468	NA	0	Mir-154	>GTGACCT	>AGGTCACA	0.8289793729782104
Mir154	8mer-1a	BBS4	380	896	903	896	903	8485077	x	8mer-1a	380	NA	0	Mir-154	>GTGACCT	>AGGTCACA	0.8289793729782104
Mir154	8mer-1a	BBS4	380	896	903	896	903	8485077	x	8mer-1a	380	NA	0	Mir-154	>GTGACCT	>AGGTCACA	0.8289793729782104
Mir154	8mer-1a	RFNG	404	831	838	831	838	11237932	x	8mer-1a	404	NA	0	Mir-154	>GTGACCT	>AGGTCACA	0.8289793729782104
Mir154	8mer-1a	RFNG	404	831	838	831	838	11237932	x	8mer-1a	404	NA	0	Mir-154	>GTGACCT	>AGGTCACA	0.8289793729782104
Mir154	8mer-1a	NONO	532	473	480	473	480	28373616	x	8mer-1a	532	NA	0	Mir-154	>GTGACCT	>AGGTCACA	0.8289793729782104
Mir154	8mer-1a	NONO	532	473	480	473	480	28373616	x	8mer-1a	532	NA	0	Mir-154	>GTGACCT	>AGGTCACA	0.8289793729782104
Mir154	8mer-1a	RNF213	326	243	250	243	250	1007641	x	8mer-1a	326	NA	0	Mir-154	>GTGACCT	>AGGTCACA	0.8289793729782104
Mir154	8mer-1a	RNF213	326	243	250	243	250	1007641	x	8mer-1a	326	NA	0	Mir-154	>GTGACCT	>AGGTCACA	0.8289793729782104
Mir154	8mer-1a	SLC35C2	538	126	133	126	133	29738505	x	8mer-1a	538	NA	0	Mir-154	>GTGACCT	>AGGTCACA	0.8289793729782104
Mir154	8mer-1a	SLC35C2	538	126	133	126	133	29738505	x	8mer-1a	538	NA	0	Mir-154	>GTGACCT	>AGGTCACA	0.8289793729782104
Mir154	8mer-1a	RNASEK	519	58	65	58	65	25569023	x	8mer-1a	519	NA	0	Mir-154	>GTGACCT	>AGGTCACA	0.8289793729782104
Mir154	8mer-1a	RNASEK	519	58	65	58	65	25569023	x	8mer-1a	519	NA	0	Mir-154	>GTGACCT	>AGGTCACA	0.8289793729782104
Mir154	8mer-1a	ANKRD39	419	71	78	71	78	12982799	x	8mer-1a	419	NA	0	Mir-154	>GTGACCT	>AGGTCACA	0.8289793729782104
Mir154	8mer-1a	ANKRD39	419	71	78	71	78	12982799	x	8mer-1a	419	NA	0	Mir-154	>GTGACCT	>AGGTCACA	0.8289793729782104
Mir154	8mer-1a	MAB21L2	357	256	263	256	263	5582603	x	8mer-1a	357	NA	0	Mir-154	>GTGACCT	>AGGTCACA	0.8289793729782104
Mir154	8mer-1a	MAB21L2	357	256	263	256	263	5582603	x	8mer-1a	357	NA	0	Mir-154	>GTGACCT	>AGGTCACA	0.8289793729782104
Mir154	8mer-1a	CELSR1	467	227	234	227	234	20314364	x	8mer-1a	467	NA	0	Mir-154	>GTGACCT	>AGGTCACA	0.8289793729782104
Mir154	8mer-1a	CELSR1	467	227	234	227	234	20314364	x	8mer-1a	467	NA	0	Mir-154	>GTGACCT	>AGGTCACA	0.8289793729782104
Mir154	8mer-1a	RNF122	442	529	536	529	536	18515492	x	8mer-1a	442	NA	0	Mir-154	>GTGACCT	>AGGTCACA	0.8289793729782104
Mir154	8mer-1a	RNF122	442	529	536	529	536	18515492	x	8mer-1a	442	NA	0	Mir-154	>GTGACCT	>AGGTCACA	0.8289793729782104
Mir154	8mer-1a	JMJD1C	519	472	479	472	479	25738882	x	8mer-1a	519	NA	0	Mir-154	>GTGACCT	>AGGTCACA	0.8289793729782104
Mir154	8mer-1a	JMJD1C	519	472	479	472	479	25738882	x	8mer-1a	519	NA	0	Mir-154	>GTGACCT	>AGGTCACA	0.8289793729782104
Mir154	8mer-1a	NHLRC1	538	309	316	309	316	29680086	x	8mer-1a	538	NA	0	Mir-154	>GTGACCT	>AGGTCACA	0.8289793729782104
Mir154	8mer-1a	NHLRC1	538	309	316	309	316	29680086	x	8mer-1a	538	NA	0	Mir-154	>GTGACCT	>AGGTCACA	0.8289793729782104
Mir154	8mer-1a	PLPP7	468	72	79	72	79	20748382	x	8mer-1a	468	NA	0	Mir-154	>GTGACCT	>AGGTCACA	0.8289793729782104
Mir154	8mer-1a	PLPP7	468	72	79	72	79	20748382	x	8mer-1a	468	NA	0	Mir-154	>GTGACCT	>AGGTCACA	0.8289793729782104
Mir154	8mer-1a	GNPTG	350	259	266	259	266	4046722	x	8mer-1a	350	NA	0	Mir-154	>GTGACCT	>AGGTCACA	0.8289793729782104
Mir154	8mer-1a	GNPTG	350	259	266	259	266	4046722	x	8mer-1a	350	NA	0	Mir-154	>GTGACCT	>AGGTCACA	0.8289793729782104
Mir154	8mer-1a	OGFRL1	407	73	80	73	80	11428428	x	8mer-1a	407	NA	0	Mir-154	>GTGACCT	>AGGTCACA	0.8289793729782104
Mir154	8mer-1a	OGFRL1	407	73	80	73	80	11428428	x	8mer-1a	407	NA	0	Mir-154	>GTGACCT	>AGGTCACA	0.8289793729782104
Mir154	8mer-1a	NTF3	345	101	108	101	108	2896424	x	8mer-1a	345	NA	0	Mir-154	>GTGACCT	>AGGTCACA	0.8289793729782104
Mir154	8mer-1a	NTF3	345	101	108	101	108	2896424	x	8mer-1a	345	NA	0	Mir-154	>GTGACCT	>AGGTCACA	0.8289793729782104
Mir154	8mer-1a	IL1RN	510	364	371	364	371	24200967	x	8mer-1a	510	NA	0	Mir-154	>GTGACCT	>AGGTCACA	0.8289793729782104
Mir154	8mer-1a	IL1RN	510	364	371	364	371	24200967	x	8mer-1a	510	NA	0	Mir-154	>GTGACCT	>AGGTCACA	0.8289793729782104
Mir154	8mer-1a	CD3H18ORF54	330	655	662	655	662	1746795	x	8mer-1a	330	NA	0	Mir-154	>GTGACCT	>AGGTCACA	0.8289793729782104
Mir154	8mer-1a	CD3H18ORF54	330	655	662	655	662	1746795	x	8mer-1a	330	NA	0	Mir-154	>GTGACCT	>AGGTCACA	0.8289793729782104
Mir154	8mer-1a	SSC4D	530	530	537	530	537	27477036	x	8mer-1a	530	NA	0	Mir-154	>GTGACCT	>AGGTCACA	0.8289793729782104
Mir154	8mer-1a	SSC4D	530	530	537	530	537	27477036	x	8mer-1a	530	NA	0	Mir-154	>GTGACCT	>AGGTCACA	0.8289793729782104
Mir154	8mer-1a	CTSK	359	381	388	381	388	6122261	x	8mer-1a	359	NA	0	Mir-154	>GTGACCT	>AGGTCACA	0.8289793729782104
Mir154	8mer-1a	CTSK	359	381	388	381	388	6122261	x	8mer-1a	359	NA	0	Mir-154	>GTGACCT	>AGGTCACA	0.8289793729782104
Mir154	8mer-1a	ANKRD55	467	61	68	61	68	20346301	x	8mer-1a	467	NA	0	Mir-154	>GTGACCT	>AGGTCACA	0.8289793729782104
Mir154	8mer-1a	ANKRD55	467	61	68	61	68	20346301	x	8mer-1a	467	NA	0	Mir-154	>GTGACCT	>AGGTCACA	0.8289793729782104
Mir154	8mer-1a	RRBP1	359	43	50	43	50	6047952	x	8mer-1a	359	NA	0	Mir-154	>GTGACCT	>AGGTCACA	0.8289793729782104
Mir154	8mer-1a	RRBP1	359	43	50	43	50	6047952	x	8mer-1a	359	NA	0	Mir-154	>GTGACCT	>AGGTCACA	0.8289793729782104
Mir154	8mer-1a	NOS2	326	48	55	48	55	990049	x	8mer-1a	326	NA	0	Mir-154	>GTGACCT	>AGGTCACA	0.8289793729782104
Mir154	8mer-1a	NOS2	326	48	55	48	55	990049	x	8mer-1a	326	NA	0	Mir-154	>GTGACCT	>AGGTCACA	0.8289793729782104
Mir154	8mer-1a	AMT	417	259	266	259	266	12339071	x	8mer-1a	417	NA	0	Mir-154	>GTGACCT	>AGGTCACA	0.8289793729782104
Mir154	8mer-1a	AMT	417	259	266	259	266	12339071	x	8mer-1a	417	NA	0	Mir-154	>GTGACCT	>AGGTCACA	0.8289793729782104
Mir154	8mer-1a	ZNF16	331	253	260	253	260	2227732	x	8mer-1a	331	NA	0	Mir-154	>GTGACCT	>AGGTCACA	0.8289793729782104
Mir154	8mer-1a	ZNF16	331	253	260	253	260	2227732	x	8mer-1a	331	NA	0	Mir-154	>GTGACCT	>AGGTCACA	0.8289793729782104
Mir154	8mer-1a	SSC4D	419	452	459	452	459	13007393	x	8mer-1a	419	NA	0	Mir-154	>GTGACCT	>AGGTCACA	0.8289793729782104
Mir154	8mer-1a	SSC4D	419	452	459	452	459	13007393	x	8mer-1a	419	NA	0	Mir-154	>GTGACCT	>AGGTCACA	0.8289793729782104
Mir154	8mer-1a	POLR3D	358	171	178	171	178	5903102	x	8mer-1a	358	NA	0	Mir-154	>GTGACCT	>AGGTCACA	0.8289793729782104
Mir154	8mer-1a	POLR3D	358	171	178	171	178	5903102	x	8mer-1a	358	NA	0	Mir-154	>GTGACCT	>AGGTCACA	0.8289793729782104
Mir154	8mer-1a	MYO7A	550	280	287	280	287	30377697	x	8mer-1a	550	NA	0	Mir-154	>GTGACCT	>AGGTCACA	0.8289793729782104
Mir154	8mer-1a	MYO7A	550	280	287	280	287	30377697	x	8mer-1a	550	NA	0	Mir-154	>GTGACCT	>AGGTCACA	0.8289793729782104
Mir154	8mer-1a	KANK1	356	791	798	791	798	4918637	x	8mer-1a	356	NA	0	Mir-154	>GTGACCT	>AGGTCACA	0.8289793729782104
Mir154	8mer-1a	KANK1	356	791	798	791	798	4918637	x	8mer-1a	356	NA	0	Mir-154	>GTGACCT	>AGGTCACA	0.8289793729782104
Mir154	8mer-1a	CASQ2	485	594	601	594	601	22806901	x	8mer-1a	485	NA	0	Mir-154	>GTGACCT	>AGGTCACA	0.8289793729782104
Mir154	8mer-1a	CASQ2	485	594	601	594	601	22806901	x	8mer-1a	485	NA	0	Mir-154	>GTGACCT	>AGGTCACA	0.8289793729782104
Mir154	8mer-1a	COPRS	350	73	80	73	80	4103692	x	8mer-1a	350	NA	0	Mir-154	>GTGACCT	>AGGTCACA	0.8289793729782104
Mir154	8mer-1a	COPRS	350	73	80	73	80	4103692	x	8mer-1a	350	NA	0	Mir-154	>GTGACCT	>AGGTCACA	0.8289793729782104
Mir154	8mer-1a	SRSF3	356	430	437	430	437	5207862	x	8mer-1a	356	NA	0	Mir-154	>GTGACCT	>AGGTCACA	0.8289793729782104
Mir154	8mer-1a	SRSF3	356	430	437	430	437	5207862	x	8mer-1a	356	NA	0	Mir-154	>GTGACCT	>AGGTCACA	0.8289793729782104
Mir154	8mer-1a	NUMA1	330	182	189	182	189	1714099	x	8mer-1a	330	NA	0	Mir-154	>GTGACCT	>AGGTCACA	0.8289793729782104
Mir154	8mer-1a	NUMA1	330	182	189	182	189	1714099	x	8mer-1a	330	NA	0	Mir-154	>GTGACCT	>AGGTCACA	0.8289793729782104
Mir154	8mer-1a	COL21A1	485	149	156	149	156	22719892	x	8mer-1a	485	NA	0	Mir-154	>GTGACCT	>AGGTCACA	0.8289793729782104
Mir154	8mer-1a	COL21A1	485	149	156	149	156	22719892	x	8mer-1a	485	NA	0	Mir-154	>GTGACCT	>AGGTCACA	0.8289793729782104
Mir154	8mer-1a	RTCB	327	172	179	172	179	1155693	x	8mer-1a	327	NA	0	Mir-154	>GTGACCT	>AGGTCACA	0.8289793729782104
Mir154	8mer-1a	RTCB	327	172	179	172	179	1155693	x	8mer-1a	327	NA	0	Mir-154	>GTGACCT	>AGGTCACA	0.8289793729782104
Mir154	8mer-1a	E2F4	350	794	801	794	801	4028808	x	8mer-1a	350	NA	0	Mir-154	>GTGACCT	>AGGTCACA	0.8289793729782104
Mir154	8mer-1a	E2F4	350	794	801	794	801	4028808	x	8mer-1a	350	NA	0	Mir-154	>GTGACCT	>AGGTCACA	0.8289793729782104
Mir154	8mer-1a	MASTL	331	532	539	532	539	1927526	x	8mer-1a	331	NA	0	Mir-154	>GTGACCT	>AGGTCACA	0.8289793729782104
Mir154	8mer-1a	MASTL	331	532	539	532	539	1927526	x	8mer-1a	331	NA	0	Mir-154	>GTGACCT	>AGGTCACA	0.8289793729782104
Mir154	8mer-1a	BNIP3	359	618	625	618	625	6260361	x	8mer-1a	359	NA	0	Mir-154	>GTGACCT	>AGGTCACA	0.8289793729782104
Mir154	8mer-1a	BNIP3	359	618	625	618	625	6260361	x	8mer-1a	359	NA	0	Mir-154	>GTGACCT	>AGGTCACA	0.8289793729782104
Mir154	8mer-1a	POLR3G	447	597	604	597	604	19230384	x	8mer-1a	447	NA	0	Mir-154	>GTGACCT	>AGGTCACA	0.8289793729782104
Mir154	8mer-1a	POLR3G	447	597	604	597	604	19230384	x	8mer-1a	447	NA	0	Mir-154	>GTGACCT	>AGGTCACA	0.8289793729782104
Mir154	8mer-1a	ELP5	509	117	124	117	124	23819794	x	8mer-1a	509	NA	0	Mir-154	>GTGACCT	>AGGTCACA	0.8289793729782104
Mir154	8mer-1a	ELP5	509	117	124	117	124	23819794	x	8mer-1a	509	NA	0	Mir-154	>GTGACCT	>AGGTCACA	0.8289793729782104
Mir154	8mer-1a	PAQR4	447	592	599	592	599	19485209	x	8mer-1a	447	NA	0	Mir-154	>GTGACCT	>AGGTCACA	0.8289793729782104
Mir154	8mer-1a	PAQR4	447	592	599	592	599	19485209	x	8mer-1a	447	NA	0	Mir-154	>GTGACCT	>AGGTCACA	0.8289793729782104
Mir154	8mer-1a	FUT8	419	280	287	280	287	12699729	x	8mer-1a	419	NA	0	Mir-154	>GTGACCT	>AGGTCACA	0.8289793729782104
Mir154	8mer-1a	FUT8	419	280	287	280	287	12699729	x	8mer-1a	419	NA	0	Mir-154	>GTGACCT	>AGGTCACA	0.8289793729782104
Mir154	8mer-1a	C15H10ORF71	519	458	465	458	465	25743187	x	8mer-1a	519	NA	0	Mir-154	>GTGACCT	>AGGTCACA	0.8289793729782104
Mir154	8mer-1a	C15H10ORF71	519	458	465	458	465	25743187	x	8mer-1a	519	NA	0	Mir-154	>GTGACCT	>AGGTCACA	0.8289793729782104
Mir154	8mer-1a	PARN	510	730	737	730	737	24294998	x	8mer-1a	510	NA	0	Mir-154	>GTGACCT	>AGGTCACA	0.8289793729782104
Mir154	8mer-1a	PARN	510	730	737	730	737	24294998	x	8mer-1a	510	NA	0	Mir-154	>GTGACCT	>AGGTCACA	0.8289793729782104
Mir154	8mer-1a	KHDRBS2	538	784	791	784	791	29671456	x	8mer-1a	538	NA	0	Mir-154	>GTGACCT	>AGGTCACA	0.8289793729782104
Mir154	8mer-1a	KHDRBS2	538	784	791	784	791	29671456	x	8mer-1a	538	NA	0	Mir-154	>GTGACCT	>AGGTCACA	0.8289793729782104
Mir154	8mer-1a	BRPF1	380	654	661	654	661	8549422	x	8mer-1a	380	NA	0	Mir-154	>GTGACCT	>AGGTCACA	0.8289793729782104
Mir154	8mer-1a	BRPF1	380	654	661	654	661	8549422	x	8mer-1a	380	NA	0	Mir-154	>GTGACCT	>AGGTCACA	0.8289793729782104
Mir154	8mer-1a	WDR12	350	316	323	316	323	4374606	x	8mer-1a	350	NA	0	Mir-154	>GTGACCT	>AGGTCACA	0.8289793729782104
Mir154	8mer-1a	WDR12	350	316	323	316	323	4374606	x	8mer-1a	350	NA	0	Mir-154	>GTGACCT	>AGGTCACA	0.8289793729782104
Mir154	8mer-1a	OPRK1	440	86	93	86	93	18117282	x	8mer-1a	440	NA	0	Mir-154	>GTGACCT	>AGGTCACA	0.8289793729782104
Mir154	8mer-1a	OPRK1	440	86	93	86	93	18117282	x	8mer-1a	440	NA	0	Mir-154	>GTGACCT	>AGGTCACA	0.8289793729782104
Mir154	8mer-1a	SYS1	446	399	406	399	406	18990413	x	8mer-1a	446	NA	0	Mir-154	>GTGACCT	>AGGTCACA	0.8289793729782104
Mir154	8mer-1a	SYS1	446	399	406	399	406	18990413	x	8mer-1a	446	NA	0	Mir-154	>GTGACCT	>AGGTCACA	0.8289793729782104
Mir154	8mer-1a	TMEM269	356	42	49	42	49	5028175	x	8mer-1a	356	NA	0	Mir-154	>GTGACCT	>AGGTCACA	0.8289793729782104
Mir154	8mer-1a	TMEM269	356	42	49	42	49	5028175	x	8mer-1a	356	NA	0	Mir-154	>GTGACCT	>AGGTCACA	0.8289793729782104
Mir154	8mer-1a	TOP2A	380	348	355	348	355	8472067	x	8mer-1a	380	NA	0	Mir-154	>GTGACCT	>AGGTCACA	0.8289793729782104
Mir154	8mer-1a	TOP2A	380	348	355	348	355	8472067	x	8mer-1a	380	NA	0	Mir-154	>GTGACCT	>AGGTCACA	0.8289793729782104
Mir154	8mer-1a	RASAL3	538	289	296	289	296	29543587	x	8mer-1a	538	NA	0	Mir-154	>GTGACCT	>AGGTCACA	0.8289793729782104
Mir154	8mer-1a	RASAL3	538	289	296	289	296	29543587	x	8mer-1a	538	NA	0	Mir-154	>GTGACCT	>AGGTCACA	0.8289793729782104
Mir154	8mer-1a	TMED9	356	100	107	100	107	5176515	x	8mer-1a	356	NA	0	Mir-154	>GTGACCT	>AGGTCACA	0.8289793729782104
Mir154	8mer-1a	TMED9	356	100	107	100	107	5176515	x	8mer-1a	356	NA	0	Mir-154	>GTGACCT	>AGGTCACA	0.8289793729782104
Mir154	8mer-1a	FAT1	346	668	675	668	675	3614140	x	8mer-1a	346	NA	0	Mir-154	>GTGACCT	>AGGTCACA	0.8289793729782104
Mir154	8mer-1a	FAT1	346	668	675	668	675	3614140	x	8mer-1a	346	NA	0	Mir-154	>GTGACCT	>AGGTCACA	0.8289793729782104
Mir154	8mer-1a	ALG5	532	854	861	854	861	28310980	x	8mer-1a	532	NA	0	Mir-154	>GTGACCT	>AGGTCACA	0.8289793729782104
Mir154	8mer-1a	ALG5	532	854	861	854	861	28310980	x	8mer-1a	532	NA	0	Mir-154	>GTGACCT	>AGGTCACA	0.8289793729782104
Mir154	8mer-1a	UQCC5	550	116	123	116	123	30295154	x	8mer-1a	550	NA	0	Mir-154	>GTGACCT	>AGGTCACA	0.8289793729782104
Mir154	8mer-1a	UQCC5	550	116	123	116	123	30295154	x	8mer-1a	550	NA	0	Mir-154	>GTGACCT	>AGGTCACA	0.8289793729782104
Mir154	8mer-1a	BLOC1S1	468	71	78	71	78	20769470	x	8mer-1a	468	NA	0	Mir-154	>GTGACCT	>AGGTCACA	0.8289793729782104
Mir154	8mer-1a	BLOC1S1	468	71	78	71	78	20769470	x	8mer-1a	468	NA	0	Mir-154	>GTGACCT	>AGGTCACA	0.8289793729782104
Mir154	8mer-1a	DIABLO	322	209	216	209	216	278359	x	8mer-1a	322	NA	0	Mir-154	>GTGACCT	>AGGTCACA	0.8289793729782104
Mir154	8mer-1a	DIABLO	322	209	216	209	216	278359	x	8mer-1a	322	NA	0	Mir-154	>GTGACCT	>AGGTCACA	0.8289793729782104
Mir154	8mer-1a	NPNT	330	461	468	461	468	1558845	x	8mer-1a	330	NA	0	Mir-154	>GTGACCT	>AGGTCACA	0.8289793729782104
Mir154	8mer-1a	NPNT	330	461	468	461	468	1558845	x	8mer-1a	330	NA	0	Mir-154	>GTGACCT	>AGGTCACA	0.8289793729782104
Mir154	8mer-1a	COMMD9	358	92	99	92	99	5705730	x	8mer-1a	358	NA	0	Mir-154	>GTGACCT	>AGGTCACA	0.8289793729782104
Mir154	8mer-1a	COMMD9	358	92	99	92	99	5705730	x	8mer-1a	358	NA	0	Mir-154	>GTGACCT	>AGGTCACA	0.8289793729782104
Mir154	8mer-1a	SLC39A1	510	280	287	280	287	23892564	x	8mer-1a	510	NA	0	Mir-154	>GTGACCT	>AGGTCACA	0.8289793729782104
Mir154	8mer-1a	SLC39A1	510	280	287	280	287	23892564	x	8mer-1a	510	NA	0	Mir-154	>GTGACCT	>AGGTCACA	0.8289793729782104
Mir154	8mer-1a	TAF1A	356	206	213	206	213	5060890	x	8mer-1a	356	NA	0	Mir-154	>GTGACCT	>AGGTCACA	0.8289793729782104
Mir154	8mer-1a	TAF1A	356	206	213	206	213	5060890	x	8mer-1a	356	NA	0	Mir-154	>GTGACCT	>AGGTCACA	0.8289793729782104
Mir154	8mer-1a	NLN	446	393	400	393	400	18998931	x	8mer-1a	446	NA	0	Mir-154	>GTGACCT	>AGGTCACA	0.8289793729782104
Mir154	8mer-1a	NLN	446	393	400	393	400	18998931	x	8mer-1a	446	NA	0	Mir-154	>GTGACCT	>AGGTCACA	0.8289793729782104
Mir154	8mer-1a	ZNF215	550	424	431	424	431	30380051	x	8mer-1a	550	NA	0	Mir-154	>GTGACCT	>AGGTCACA	0.8289793729782104
Mir154	8mer-1a	ZNF215	550	424	431	424	431	30380051	x	8mer-1a	550	NA	0	Mir-154	>GTGACCT	>AGGTCACA	0.8289793729782104
Mir154	8mer-1a	CDADC1	404	306	313	306	313	11072687	x	8mer-1a	404	NA	0	Mir-154	>GTGACCT	>AGGTCACA	0.8289793729782104
Mir154	8mer-1a	CDADC1	404	306	313	306	313	11072687	x	8mer-1a	404	NA	0	Mir-154	>GTGACCT	>AGGTCACA	0.8289793729782104
Mir154	8mer-1a	DNAJB13	538	489	496	489	496	29624649	x	8mer-1a	538	NA	0	Mir-154	>GTGACCT	>AGGTCACA	0.8289793729782104
Mir154	8mer-1a	DNAJB13	538	489	496	489	496	29624649	x	8mer-1a	538	NA	0	Mir-154	>GTGACCT	>AGGTCACA	0.8289793729782104
Mir154	8mer-1a	TCTN1	553	174	181	174	181	30931385	x	8mer-1a	553	NA	0	Mir-154	>GTGACCT	>AGGTCACA	0.8289793729782104
Mir154	8mer-1a	TCTN1	553	174	181	174	181	30931385	x	8mer-1a	553	NA	0	Mir-154	>GTGACCT	>AGGTCACA	0.8289793729782104
Mir154	8mer-1a	HSD17B8	356	30	37	30	37	5070776	x	8mer-1a	356	NA	0	Mir-154	>GTGACCT	>AGGTCACA	0.8289793729782104
Mir154	8mer-1a	HSD17B8	356	30	37	30	37	5070776	x	8mer-1a	356	NA	0	Mir-154	>GTGACCT	>AGGTCACA	0.8289793729782104
Mir154	8mer-1a	SMTNL1	326	506	513	506	513	834933	x	8mer-1a	326	NA	0	Mir-154	>GTGACCT	>AGGTCACA	0.8289793729782104
Mir154	8mer-1a	SMTNL1	326	506	513	506	513	834933	x	8mer-1a	326	NA	0	Mir-154	>GTGACCT	>AGGTCACA	0.8289793729782104
Mir154	8mer-1a	ATP6V1E1	467	81	88	81	88	20573926	x	8mer-1a	467	NA	0	Mir-154	>GTGACCT	>AGGTCACA	0.8289793729782104
Mir154	8mer-1a	ATP6V1E1	467	81	88	81	88	20573926	x	8mer-1a	467	NA	0	Mir-154	>GTGACCT	>AGGTCACA	0.8289793729782104
Mir154	8mer-1a	LY6G6F	510	73	80	73	80	24096985	x	8mer-1a	510	NA	0	Mir-154	>GTGACCT	>AGGTCACA	0.8289793729782104
Mir154	8mer-1a	LY6G6F	510	73	80	73	80	24096985	x	8mer-1a	510	NA	0	Mir-154	>GTGACCT	>AGGTCACA	0.8289793729782104
Mir154	8mer-1a	HSD11B2	407	410	417	410	417	11584613	x	8mer-1a	407	NA	0	Mir-154	>GTGACCT	>AGGTCACA	0.8289793729782104
Mir154	8mer-1a	HSD11B2	407	410	417	410	417	11584613	x	8mer-1a	407	NA	0	Mir-154	>GTGACCT	>AGGTCACA	0.8289793729782104
Mir154	8mer-1a	SLC25A1	380	288	295	288	295	8527665	x	8mer-1a	380	NA	0	Mir-154	>GTGACCT	>AGGTCACA	0.8289793729782104
Mir154	8mer-1a	SLC25A1	380	288	295	288	295	8527665	x	8mer-1a	380	NA	0	Mir-154	>GTGACCT	>AGGTCACA	0.8289793729782104
Mir154	8mer-1a	ASB2	522	402	409	402	409	26070544	x	8mer-1a	522	NA	0	Mir-154	>GTGACCT	>AGGTCACA	0.8289793729782104
Mir154	8mer-1a	ASB2	522	402	409	402	409	26070544	x	8mer-1a	522	NA	0	Mir-154	>GTGACCT	>AGGTCACA	0.8289793729782104
Mir154	8mer-1a	PPL	419	389	396	389	396	12999911	x	8mer-1a	419	NA	0	Mir-154	>GTGACCT	>AGGTCACA	0.8289793729782104
Mir154	8mer-1a	PPL	419	389	396	389	396	12999911	x	8mer-1a	419	NA	0	Mir-154	>GTGACCT	>AGGTCACA	0.8289793729782104
Mir154	8mer-1a	TMEM217B	447	64	71	64	71	19244003	x	8mer-1a	447	NA	0	Mir-154	>GTGACCT	>AGGTCACA	0.8289793729782104
Mir154	8mer-1a	TMEM217B	447	64	71	64	71	19244003	x	8mer-1a	447	NA	0	Mir-154	>GTGACCT	>AGGTCACA	0.8289793729782104
Mir154	8mer-1a	BNIP3L	509	480	487	480	487	23487851	x	8mer-1a	509	NA	0	Mir-154	>GTGACCT	>AGGTCACA	0.8289793729782104
Mir154	8mer-1a	BNIP3L	509	480	487	480	487	23487851	x	8mer-1a	509	NA	0	Mir-154	>GTGACCT	>AGGTCACA	0.8289793729782104
Mir154	8mer-1a	MRPL36	425	295	302	295	302	14001708	x	8mer-1a	425	NA	0	Mir-154	>GTGACCT	>AGGTCACA	0.8289793729782104
Mir154	8mer-1a	MRPL36	425	295	302	295	302	14001708	x	8mer-1a	425	NA	0	Mir-154	>GTGACCT	>AGGTCACA	0.8289793729782104
Mir154	8mer-1a	HOXD10	380	351	358	351	358	8338968	x	8mer-1a	380	NA	0	Mir-154	>GTGACCT	>AGGTCACA	0.8289793729782104
Mir154	8mer-1a	HOXD10	380	351	358	351	358	8338968	x	8mer-1a	380	NA	0	Mir-154	>GTGACCT	>AGGTCACA	0.8289793729782104
Mir154	8mer-1a	ELP5	447	117	124	117	124	19450343	x	8mer-1a	447	NA	0	Mir-154	>GTGACCT	>AGGTCACA	0.8289793729782104
Mir154	8mer-1a	ELP5	447	117	124	117	124	19450343	x	8mer-1a	447	NA	0	Mir-154	>GTGACCT	>AGGTCACA	0.8289793729782104
Mir154	8mer-1a	FAT1	331	653	660	653	660	2286895	x	8mer-1a	331	NA	0	Mir-154	>GTGACCT	>AGGTCACA	0.8289793729782104
Mir154	8mer-1a	FAT1	331	653	660	653	660	2286895	x	8mer-1a	331	NA	0	Mir-154	>GTGACCT	>AGGTCACA	0.8289793729782104
Mir154	8mer-1a	ZNF385C	326	51	58	51	58	998653	x	8mer-1a	326	NA	0	Mir-154	>GTGACCT	>AGGTCACA	0.8289793729782104
Mir154	8mer-1a	ZNF385C	326	51	58	51	58	998653	x	8mer-1a	326	NA	0	Mir-154	>GTGACCT	>AGGTCACA	0.8289793729782104
Mir154	8mer-1a	NOX4	417	159	166	159	166	12496414	x	8mer-1a	417	NA	0	Mir-154	>GTGACCT	>AGGTCACA	0.8289793729782104
Mir154	8mer-1a	NOX4	417	159	166	159	166	12496414	x	8mer-1a	417	NA	0	Mir-154	>GTGACCT	>AGGTCACA	0.8289793729782104
Mir154	8mer-1a	KLK10	333	176	183	176	183	2719376	x	8mer-1a	333	NA	0	Mir-154	>GTGACCT	>AGGTCACA	0.8289793729782104
Mir154	8mer-1a	KLK10	333	176	183	176	183	2719376	x	8mer-1a	333	NA	0	Mir-154	>GTGACCT	>AGGTCACA	0.8289793729782104
Mir154	8mer-1a	TCF19	519	63	70	63	70	25606094	x	8mer-1a	519	NA	0	Mir-154	>GTGACCT	>AGGTCACA	0.8289793729782104
Mir154	8mer-1a	TCF19	519	63	70	63	70	25606094	x	8mer-1a	519	NA	0	Mir-154	>GTGACCT	>AGGTCACA	0.8289793729782104
Mir154	8mer-1a	LUC7L3	326	343	350	343	350	993965	x	8mer-1a	326	NA	0	Mir-154	>GTGACCT	>AGGTCACA	0.8289793729782104
Mir154	8mer-1a	LUC7L3	326	343	350	343	350	993965	x	8mer-1a	326	NA	0	Mir-154	>GTGACCT	>AGGTCACA	0.8289793729782104
Mir154	8mer-1a	XRCC4	346	258	265	258	265	3273490	x	8mer-1a	346	NA	0	Mir-154	>GTGACCT	>AGGTCACA	0.8289793729782104
Mir154	8mer-1a	XRCC4	346	258	265	258	265	3273490	x	8mer-1a	346	NA	0	Mir-154	>GTGACCT	>AGGTCACA	0.8289793729782104
Mir154	8mer-1a	MAPK12	550	404	411	404	411	30127643	x	8mer-1a	550	NA	0	Mir-154	>GTGACCT	>AGGTCACA	0.8289793729782104
Mir154	8mer-1a	MAPK12	550	404	411	404	411	30127643	x	8mer-1a	550	NA	0	Mir-154	>GTGACCT	>AGGTCACA	0.8289793729782104
Mir154	8mer-1a	RAB5IF	442	335	342	335	342	18547285	x	8mer-1a	442	NA	0	Mir-154	>GTGACCT	>AGGTCACA	0.8289793729782104
Mir154	8mer-1a	RAB5IF	442	335	342	335	342	18547285	x	8mer-1a	442	NA	0	Mir-154	>GTGACCT	>AGGTCACA	0.8289793729782104
Mir154	8mer-1a	RCVRN	486	182	189	182	189	23024766	x	8mer-1a	486	NA	0	Mir-154	>GTGACCT	>AGGTCACA	0.8289793729782104
Mir154	8mer-1a	RCVRN	486	182	189	182	189	23024766	x	8mer-1a	486	NA	0	Mir-154	>GTGACCT	>AGGTCACA	0.8289793729782104
Mir154	8mer-1a	CDK4	396	421	428	421	428	9918597	x	8mer-1a	396	NA	0	Mir-154	>GTGACCT	>AGGTCACA	0.8289793729782104
Mir154	8mer-1a	CDK4	396	421	428	421	428	9918597	x	8mer-1a	396	NA	0	Mir-154	>GTGACCT	>AGGTCACA	0.8289793729782104
Mir154	8mer-1a	CERK	404	358	365	358	365	11187156	x	8mer-1a	404	NA	0	Mir-154	>GTGACCT	>AGGTCACA	0.8289793729782104
Mir154	8mer-1a	CERK	404	358	365	358	365	11187156	x	8mer-1a	404	NA	0	Mir-154	>GTGACCT	>AGGTCACA	0.8289793729782104
Mir154	8mer-1a	ZNF205	538	637	644	637	644	29727330	x	8mer-1a	538	NA	0	Mir-154	>GTGACCT	>AGGTCACA	0.8289793729782104
Mir154	8mer-1a	ZNF205	538	637	644	637	644	29727330	x	8mer-1a	538	NA	0	Mir-154	>GTGACCT	>AGGTCACA	0.8289793729782104
Mir154	8mer-1a	FAM124B	468	183	190	183	190	20975366	x	8mer-1a	468	NA	0	Mir-154	>GTGACCT	>AGGTCACA	0.8289793729782104
Mir154	8mer-1a	FAM124B	468	183	190	183	190	20975366	x	8mer-1a	468	NA	0	Mir-154	>GTGACCT	>AGGTCACA	0.8289793729782104
Mir154	8mer-1a	SNX7	468	333	340	333	340	21022918	x	8mer-1a	468	NA	0	Mir-154	>GTGACCT	>AGGTCACA	0.8289793729782104
Mir154	8mer-1a	SNX7	468	333	340	333	340	21022918	x	8mer-1a	468	NA	0	Mir-154	>GTGACCT	>AGGTCACA	0.8289793729782104
Mir154	8mer-1a	FBRS	419	200	207	200	207	13004375	x	8mer-1a	419	NA	0	Mir-154	>GTGACCT	>AGGTCACA	0.8289793729782104
Mir154	8mer-1a	FBRS	419	200	207	200	207	13004375	x	8mer-1a	419	NA	0	Mir-154	>GTGACCT	>AGGTCACA	0.8289793729782104
Mir154	8mer-1a	CRABP1	538	69	76	69	76	29506391	x	8mer-1a	538	NA	0	Mir-154	>GTGACCT	>AGGTCACA	0.8289793729782104
Mir154	8mer-1a	CRABP1	538	69	76	69	76	29506391	x	8mer-1a	538	NA	0	Mir-154	>GTGACCT	>AGGTCACA	0.8289793729782104
Mir154	8mer-1a	ANKRD39	510	403	410	403	410	24202332	x	8mer-1a	510	NA	0	Mir-154	>GTGACCT	>AGGTCACA	0.8289793729782104
Mir154	8mer-1a	ANKRD39	510	403	410	403	410	24202332	x	8mer-1a	510	NA	0	Mir-154	>GTGACCT	>AGGTCACA	0.8289793729782104
Mir154	8mer-1a	RIC8A	509	603	610	603	610	23715039	x	8mer-1a	509	NA	0	Mir-154	>GTGACCT	>AGGTCACA	0.8289793729782104
Mir154	8mer-1a	RIC8A	509	603	610	603	610	23715039	x	8mer-1a	509	NA	0	Mir-154	>GTGACCT	>AGGTCACA	0.8289793729782104
Mir154	8mer-1a	CMTM8	448	158	165	158	165	19848686	x	8mer-1a	448	NA	0	Mir-154	>GTGACCT	>AGGTCACA	0.8289793729782104
Mir154	8mer-1a	CMTM8	448	158	165	158	165	19848686	x	8mer-1a	448	NA	0	Mir-154	>GTGACCT	>AGGTCACA	0.8289793729782104
Mir154	8mer-1a	ZNF213	440	494	501	494	501	18096971	x	8mer-1a	440	NA	0	Mir-154	>GTGACCT	>AGGTCACA	0.8289793729782104
Mir154	8mer-1a	ZNF213	440	494	501	494	501	18096971	x	8mer-1a	440	NA	0	Mir-154	>GTGACCT	>AGGTCACA	0.8289793729782104
Mir154	8mer-1a	CFAP276	417	387	394	387	394	12266378	x	8mer-1a	417	NA	0	Mir-154	>GTGACCT	>AGGTCACA	0.8289793729782104
Mir154	8mer-1a	CFAP276	417	387	394	387	394	12266378	x	8mer-1a	417	NA	0	Mir-154	>GTGACCT	>AGGTCACA	0.8289793729782104
Mir154	8mer-1a	ARID3C	467	387	394	387	394	20381207	x	8mer-1a	467	NA	0	Mir-154	>GTGACCT	>AGGTCACA	0.8289793729782104
Mir154	8mer-1a	ARID3C	467	387	394	387	394	20381207	x	8mer-1a	467	NA	0	Mir-154	>GTGACCT	>AGGTCACA	0.8289793729782104
Mir154	8mer-1a	RHOV	462	813	820	813	820	19931356	x	8mer-1a	462	NA	0	Mir-154	>GTGACCT	>AGGTCACA	0.8289793729782104
Mir154	8mer-1a	RHOV	462	813	820	813	820	19931356	x	8mer-1a	462	NA	0	Mir-154	>GTGACCT	>AGGTCACA	0.8289793729782104
Mir154	8mer-1a	MASTL	356	335	342	335	342	4857290	x	8mer-1a	356	NA	0	Mir-154	>GTGACCT	>AGGTCACA	0.8289793729782104
Mir154	8mer-1a	MASTL	356	335	342	335	342	4857290	x	8mer-1a	356	NA	0	Mir-154	>GTGACCT	>AGGTCACA	0.8289793729782104
Mir154	8mer-1a	USHBP1	442	43	50	43	50	18604392	x	8mer-1a	442	NA	0	Mir-154	>GTGACCT	>AGGTCACA	0.8289793729782104
Mir154	8mer-1a	USHBP1	442	43	50	43	50	18604392	x	8mer-1a	442	NA	0	Mir-154	>GTGACCT	>AGGTCACA	0.8289793729782104
Mir154	8mer-1a	SLC15A4	333	406	413	406	413	2637741	x	8mer-1a	333	NA	0	Mir-154	>GTGACCT	>AGGTCACA	0.8289793729782104
Mir154	8mer-1a	SLC15A4	333	406	413	406	413	2637741	x	8mer-1a	333	NA	0	Mir-154	>GTGACCT	>AGGTCACA	0.8289793729782104
Mir154	8mer-1a	XKRX	385	590	597	590	597	9077161	x	8mer-1a	385	NA	0	Mir-154	>GTGACCT	>AGGTCACA	0.8289793729782104
Mir154	8mer-1a	XKRX	385	590	597	590	597	9077161	x	8mer-1a	385	NA	0	Mir-154	>GTGACCT	>AGGTCACA	0.8289793729782104
Mir154	8mer-1a	ACSS2	394	30	37	30	37	9698685	x	8mer-1a	394	NA	0	Mir-154	>GTGACCT	>AGGTCACA	0.8289793729782104
Mir154	8mer-1a	ACSS2	394	30	37	30	37	9698685	x	8mer-1a	394	NA	0	Mir-154	>GTGACCT	>AGGTCACA	0.8289793729782104
Mir154	8mer-1a	NGEF	322	686	693	686	693	61377	x	8mer-1a	322	NA	0	Mir-154	>GTGACCT	>AGGTCACA	0.8289793729782104
Mir154	8mer-1a	NGEF	322	686	693	686	693	61377	x	8mer-1a	322	NA	0	Mir-154	>GTGACCT	>AGGTCACA	0.8289793729782104
Mir154	8mer-1a	GLT8D1	531	44	51	44	51	27785555	x	8mer-1a	531	NA	0	Mir-154	>GTGACCT	>AGGTCACA	0.8289793729782104
Mir154	8mer-1a	GLT8D1	531	44	51	44	51	27785555	x	8mer-1a	531	NA	0	Mir-154	>GTGACCT	>AGGTCACA	0.8289793729782104
Mir154	8mer-1a	TOP3A	467	226	233	226	233	20442309	x	8mer-1a	467	NA	0	Mir-154	>GTGACCT	>AGGTCACA	0.8289793729782104
Mir154	8mer-1a	TOP3A	467	226	233	226	233	20442309	x	8mer-1a	467	NA	0	Mir-154	>GTGACCT	>AGGTCACA	0.8289793729782104
Mir154	8mer-1a	RAB5IF	462	168	175	168	175	20157263	x	8mer-1a	462	NA	0	Mir-154	>GTGACCT	>AGGTCACA	0.8289793729782104
Mir154	8mer-1a	RAB5IF	462	168	175	168	175	20157263	x	8mer-1a	462	NA	0	Mir-154	>GTGACCT	>AGGTCACA	0.8289793729782104
Mir154	8mer-1a	TMEM259	550	570	577	570	577	30168606	x	8mer-1a	550	NA	0	Mir-154	>GTGACCT	>AGGTCACA	0.8289793729782104
Mir154	8mer-1a	TMEM259	550	570	577	570	577	30168606	x	8mer-1a	550	NA	0	Mir-154	>GTGACCT	>AGGTCACA	0.8289793729782104
Mir154	8mer-1a	CFAP73	331	143	150	143	150	2173854	x	8mer-1a	331	NA	0	Mir-154	>GTGACCT	>AGGTCACA	0.8289793729782104
Mir154	8mer-1a	CFAP73	331	143	150	143	150	2173854	x	8mer-1a	331	NA	0	Mir-154	>GTGACCT	>AGGTCACA	0.8289793729782104
Mir154	8mer-1a	GJD2	531	315	322	315	322	27630231	x	8mer-1a	531	NA	0	Mir-154	>GTGACCT	>AGGTCACA	0.8289793729782104
Mir154	8mer-1a	GJD2	531	315	322	315	322	27630231	x	8mer-1a	531	NA	0	Mir-154	>GTGACCT	>AGGTCACA	0.8289793729782104
Mir154	8mer-1a	ZNF16	537	214	221	214	221	29411803	x	8mer-1a	537	NA	0	Mir-154	>GTGACCT	>AGGTCACA	0.8289793729782104
Mir154	8mer-1a	ZNF16	537	214	221	214	221	29411803	x	8mer-1a	537	NA	0	Mir-154	>GTGACCT	>AGGTCACA	0.8289793729782104
Mir154	8mer-1a	VPS11	380	281	288	281	288	8318039	x	8mer-1a	380	NA	0	Mir-154	>GTGACCT	>AGGTCACA	0.8289793729782104
Mir154	8mer-1a	VPS11	380	281	288	281	288	8318039	x	8mer-1a	380	NA	0	Mir-154	>GTGACCT	>AGGTCACA	0.8289793729782104
Mir154	8mer-1a	SSBP4	322	394	401	394	401	141400	x	8mer-1a	322	NA	0	Mir-154	>GTGACCT	>AGGTCACA	0.8289793729782104
Mir154	8mer-1a	SSBP4	322	394	401	394	401	141400	x	8mer-1a	322	NA	0	Mir-154	>GTGACCT	>AGGTCACA	0.8289793729782104
Mir154	8mer-1a	RNF207	356	283	290	283	290	5016400	x	8mer-1a	356	NA	0	Mir-154	>GTGACCT	>AGGTCACA	0.8289793729782104
Mir154	8mer-1a	RNF207	356	283	290	283	290	5016400	x	8mer-1a	356	NA	0	Mir-154	>GTGACCT	>AGGTCACA	0.8289793729782104
Mir154	8mer-1a	PAQR7	380	477	484	477	484	8358601	x	8mer-1a	380	NA	0	Mir-154	>GTGACCT	>AGGTCACA	0.8289793729782104
Mir154	8mer-1a	PAQR7	380	477	484	477	484	8358601	x	8mer-1a	380	NA	0	Mir-154	>GTGACCT	>AGGTCACA	0.8289793729782104
Mir154	8mer-1a	MLXIPL	467	362	369	362	369	20530498	x	8mer-1a	467	NA	0	Mir-154	>GTGACCT	>AGGTCACA	0.8289793729782104
Mir154	8mer-1a	MLXIPL	467	362	369	362	369	20530498	x	8mer-1a	467	NA	0	Mir-154	>GTGACCT	>AGGTCACA	0.8289793729782104
Mir154	8mer-1a	DCTN3	358	112	119	112	119	5725988	x	8mer-1a	358	NA	0	Mir-154	>GTGACCT	>AGGTCACA	0.8289793729782104
Mir154	8mer-1a	DCTN3	358	112	119	112	119	5725988	x	8mer-1a	358	NA	0	Mir-154	>GTGACCT	>AGGTCACA	0.8289793729782104
Mir154	8mer-1a	BNIP3L	330	499	506	499	506	1549505	x	8mer-1a	330	NA	0	Mir-154	>GTGACCT	>AGGTCACA	0.8289793729782104
Mir154	8mer-1a	BNIP3L	330	499	506	499	506	1549505	x	8mer-1a	330	NA	0	Mir-154	>GTGACCT	>AGGTCACA	0.8289793729782104
Mir154	8mer-1a	ARL4D	510	496	503	496	503	23973944	x	8mer-1a	510	NA	0	Mir-154	>GTGACCT	>AGGTCACA	0.8289793729782104
Mir154	8mer-1a	ARL4D	510	496	503	496	503	23973944	x	8mer-1a	510	NA	0	Mir-154	>GTGACCT	>AGGTCACA	0.8289793729782104
Mir154	8mer-1a	TGOLN2	417	717	724	717	724	12468383	x	8mer-1a	417	NA	0	Mir-154	>GTGACCT	>AGGTCACA	0.8289793729782104
Mir154	8mer-1a	TGOLN2	417	717	724	717	724	12468383	x	8mer-1a	417	NA	0	Mir-154	>GTGACCT	>AGGTCACA	0.8289793729782104
Mir154	8mer-1a	ZNF341	425	141	148	141	148	14178172	x	8mer-1a	425	NA	0	Mir-154	>GTGACCT	>AGGTCACA	0.8289793729782104
Mir154	8mer-1a	ZNF341	425	141	148	141	148	14178172	x	8mer-1a	425	NA	0	Mir-154	>GTGACCT	>AGGTCACA	0.8289793729782104
Mir154	8mer-1a	CNPPD1	425	182	189	182	189	13924986	x	8mer-1a	425	NA	0	Mir-154	>GTGACCT	>AGGTCACA	0.8289793729782104
Mir154	8mer-1a	CNPPD1	425	182	189	182	189	13924986	x	8mer-1a	425	NA	0	Mir-154	>GTGACCT	>AGGTCACA	0.8289793729782104
Mir154	8mer-1a	HIKESHI	417	413	420	413	420	12496814	x	8mer-1a	417	NA	0	Mir-154	>GTGACCT	>AGGTCACA	0.8289793729782104
Mir154	8mer-1a	HIKESHI	417	413	420	413	420	12496814	x	8mer-1a	417	NA	0	Mir-154	>GTGACCT	>AGGTCACA	0.8289793729782104
Mir154	8mer-1a	SLC4A3	356	352	359	352	359	5212387	x	8mer-1a	356	NA	0	Mir-154	>GTGACCT	>AGGTCACA	0.8289793729782104
Mir154	8mer-1a	SLC4A3	356	352	359	352	359	5212387	x	8mer-1a	356	NA	0	Mir-154	>GTGACCT	>AGGTCACA	0.8289793729782104
Mir154	8mer-1a	TMEM88	327	117	124	117	124	1324066	x	8mer-1a	327	NA	0	Mir-154	>GTGACCT	>AGGTCACA	0.8289793729782104
Mir154	8mer-1a	TMEM88	327	117	124	117	124	1324066	x	8mer-1a	327	NA	0	Mir-154	>GTGACCT	>AGGTCACA	0.8289793729782104
Mir154	8mer-1a	TCTA	345	663	670	663	670	2755147	x	8mer-1a	345	NA	0	Mir-154	>GTGACCT	>AGGTCACA	0.8289793729782104
Mir154	8mer-1a	TCTA	345	663	670	663	670	2755147	x	8mer-1a	345	NA	0	Mir-154	>GTGACCT	>AGGTCACA	0.8289793729782104
Mir154	8mer-1a	LDLRAD2	330	18	25	18	25	1650427	x	8mer-1a	330	NA	0	Mir-154	>GTGACCT	>AGGTCACA	0.8289793729782104
Mir154	8mer-1a	LDLRAD2	330	18	25	18	25	1650427	x	8mer-1a	330	NA	0	Mir-154	>GTGACCT	>AGGTCACA	0.8289793729782104
Mir154	8mer-1a	SCN10A	417	499	506	499	506	12356878	x	8mer-1a	417	NA	0	Mir-154	>GTGACCT	>AGGTCACA	0.8289793729782104
Mir154	8mer-1a	SCN10A	417	499	506	499	506	12356878	x	8mer-1a	417	NA	0	Mir-154	>GTGACCT	>AGGTCACA	0.8289793729782104
Mir154	8mer-1a	AP3B2	474	259	266	259	266	21670929	x	8mer-1a	474	NA	0	Mir-154	>GTGACCT	>AGGTCACA	0.8289793729782104
Mir154	8mer-1a	AP3B2	474	259	266	259	266	21670929	x	8mer-1a	474	NA	0	Mir-154	>GTGACCT	>AGGTCACA	0.8289793729782104
Mir154	8mer-1a	ABCD4	510	543	550	543	550	23958113	x	8mer-1a	510	NA	0	Mir-154	>GTGACCT	>AGGTCACA	0.8289793729782104
Mir154	8mer-1a	ABCD4	510	543	550	543	550	23958113	x	8mer-1a	510	NA	0	Mir-154	>GTGACCT	>AGGTCACA	0.8289793729782104
Mir154	8mer-1a	DDX20	357	240	247	240	247	5418961	x	8mer-1a	357	NA	0	Mir-154	>GTGACCT	>AGGTCACA	0.8289793729782104
Mir154	8mer-1a	DDX20	357	240	247	240	247	5418961	x	8mer-1a	357	NA	0	Mir-154	>GTGACCT	>AGGTCACA	0.8289793729782104
Mir154	8mer-1a	INPP5B	417	440	447	440	447	12278095	x	8mer-1a	417	NA	0	Mir-154	>GTGACCT	>AGGTCACA	0.8289793729782104
Mir154	8mer-1a	INPP5B	417	440	447	440	447	12278095	x	8mer-1a	417	NA	0	Mir-154	>GTGACCT	>AGGTCACA	0.8289793729782104
Mir154	8mer-1a	FGF6	359	222	229	222	229	6143297	x	8mer-1a	359	NA	0	Mir-154	>GTGACCT	>AGGTCACA	0.8289793729782104
Mir154	8mer-1a	FGF6	359	222	229	222	229	6143297	x	8mer-1a	359	NA	0	Mir-154	>GTGACCT	>AGGTCACA	0.8289793729782104
Mir154	8mer-1a	MYO7A	420	247	254	247	254	13265234	x	8mer-1a	420	NA	0	Mir-154	>GTGACCT	>AGGTCACA	0.8289793729782104
Mir154	8mer-1a	MYO7A	420	247	254	247	254	13265234	x	8mer-1a	420	NA	0	Mir-154	>GTGACCT	>AGGTCACA	0.8289793729782104
Mir154	8mer-1a	RAB5IF	398	336	343	336	343	10337673	x	8mer-1a	398	NA	0	Mir-154	>GTGACCT	>AGGTCACA	0.8289793729782104
Mir154	8mer-1a	RAB5IF	398	336	343	336	343	10337673	x	8mer-1a	398	NA	0	Mir-154	>GTGACCT	>AGGTCACA	0.8289793729782104
Mir154	8mer-1a	YPEL3	522	242	249	242	249	26321482	x	8mer-1a	522	NA	0	Mir-154	>GTGACCT	>AGGTCACA	0.8289793729782104
Mir154	8mer-1a	YPEL3	522	242	249	242	249	26321482	x	8mer-1a	522	NA	0	Mir-154	>GTGACCT	>AGGTCACA	0.8289793729782104
Mir154	8mer-1a	ZNF215	419	427	434	427	434	12895891	x	8mer-1a	419	NA	0	Mir-154	>GTGACCT	>AGGTCACA	0.8289793729782104
Mir154	8mer-1a	ZNF215	419	427	434	427	434	12895891	x	8mer-1a	419	NA	0	Mir-154	>GTGACCT	>AGGTCACA	0.8289793729782104
Mir154	8mer-1a	JMJD1C	333	483	490	483	490	2653900	x	8mer-1a	333	NA	0	Mir-154	>GTGACCT	>AGGTCACA	0.8289793729782104
Mir154	8mer-1a	JMJD1C	333	483	490	483	490	2653900	x	8mer-1a	333	NA	0	Mir-154	>GTGACCT	>AGGTCACA	0.8289793729782104
Mir154	8mer-1a	GNG3	519	112	119	112	119	25502620	x	8mer-1a	519	NA	0	Mir-154	>GTGACCT	>AGGTCACA	0.8289793729782104
Mir154	8mer-1a	GNG3	519	112	119	112	119	25502620	x	8mer-1a	519	NA	0	Mir-154	>GTGACCT	>AGGTCACA	0.8289793729782104
Mir154	8mer-1a	DLD	326	51	58	51	58	979468	x	8mer-1a	326	NA	0	Mir-154	>GTGACCT	>AGGTCACA	0.8289793729782104
Mir154	8mer-1a	DLD	326	51	58	51	58	979468	x	8mer-1a	326	NA	0	Mir-154	>GTGACCT	>AGGTCACA	0.8289793729782104
Mir154	8mer-1a	SSC4D	346	134	141	134	141	3523453	x	8mer-1a	346	NA	0	Mir-154	>GTGACCT	>AGGTCACA	0.8289793729782104
Mir154	8mer-1a	SSC4D	346	134	141	134	141	3523453	x	8mer-1a	346	NA	0	Mir-154	>GTGACCT	>AGGTCACA	0.8289793729782104
Mir154	8mer-1a	PCDHB1	322	867	874	867	874	120148	x	8mer-1a	322	NA	0	Mir-154	>GTGACCT	>AGGTCACA	0.8289793729782104
Mir154	8mer-1a	PCDHB1	322	867	874	867	874	120148	x	8mer-1a	322	NA	0	Mir-154	>GTGACCT	>AGGTCACA	0.8289793729782104
Mir154	8mer-1a	ADGRG5	322	595	602	595	602	305898	x	8mer-1a	322	NA	0	Mir-154	>GTGACCT	>AGGTCACA	0.8289793729782104
Mir154	8mer-1a	ADGRG5	322	595	602	595	602	305898	x	8mer-1a	322	NA	0	Mir-154	>GTGACCT	>AGGTCACA	0.8289793729782104
Mir154	8mer-1a	RPL13A	537	255	262	255	262	29360201	x	8mer-1a	537	NA	0	Mir-154	>GTGACCT	>AGGTCACA	0.8289793729782104
Mir154	8mer-1a	RPL13A	537	255	262	255	262	29360201	x	8mer-1a	537	NA	0	Mir-154	>GTGACCT	>AGGTCACA	0.8289793729782104
Mir154	8mer-1a	ASB6	510	764	771	764	771	24218452	x	8mer-1a	510	NA	0	Mir-154	>GTGACCT	>AGGTCACA	0.8289793729782104
Mir154	8mer-1a	ASB6	510	764	771	764	771	24218452	x	8mer-1a	510	NA	0	Mir-154	>GTGACCT	>AGGTCACA	0.8289793729782104
Mir154	8mer-1a	GSR	404	331	338	331	338	11208941	x	8mer-1a	404	NA	0	Mir-154	>GTGACCT	>AGGTCACA	0.8289793729782104
Mir154	8mer-1a	GSR	404	331	338	331	338	11208941	x	8mer-1a	404	NA	0	Mir-154	>GTGACCT	>AGGTCACA	0.8289793729782104
Mir154	8mer-1a	CORO1B	462	93	100	93	100	20053350	x	8mer-1a	462	NA	0	Mir-154	>GTGACCT	>AGGTCACA	0.8289793729782104
Mir154	8mer-1a	CORO1B	462	93	100	93	100	20053350	x	8mer-1a	462	NA	0	Mir-154	>GTGACCT	>AGGTCACA	0.8289793729782104
Mir154	8mer-1a	PDSS2	467	367	374	367	374	20656855	x	8mer-1a	467	NA	0	Mir-154	>GTGACCT	>AGGTCACA	0.8289793729782104
Mir154	8mer-1a	PDSS2	467	367	374	367	374	20656855	x	8mer-1a	467	NA	0	Mir-154	>GTGACCT	>AGGTCACA	0.8289793729782104
Mir154	8mer-1a	TEX101	468	39	46	39	46	20824831	x	8mer-1a	468	NA	0	Mir-154	>GTGACCT	>AGGTCACA	0.8289793729782104
Mir154	8mer-1a	TEX101	468	39	46	39	46	20824831	x	8mer-1a	468	NA	0	Mir-154	>GTGACCT	>AGGTCACA	0.8289793729782104
Mir154	8mer-1a	LYZ	331	311	318	311	318	2101043	x	8mer-1a	331	NA	0	Mir-154	>GTGACCT	>AGGTCACA	0.8289793729782104
Mir154	8mer-1a	LYZ	331	311	318	311	318	2101043	x	8mer-1a	331	NA	0	Mir-154	>GTGACCT	>AGGTCACA	0.8289793729782104
Mir154	8mer-1a	SEPTIN5	396	365	372	365	372	9964781	x	8mer-1a	396	NA	0	Mir-154	>GTGACCT	>AGGTCACA	0.8289793729782104
Mir154	8mer-1a	SEPTIN5	396	365	372	365	372	9964781	x	8mer-1a	396	NA	0	Mir-154	>GTGACCT	>AGGTCACA	0.8289793729782104
Mir154	8mer-1a	MATR3	380	119	126	119	126	8536636	x	8mer-1a	380	NA	0	Mir-154	>GTGACCT	>AGGTCACA	0.8289793729782104
Mir154	8mer-1a	MATR3	380	119	126	119	126	8536636	x	8mer-1a	380	NA	0	Mir-154	>GTGACCT	>AGGTCACA	0.8289793729782104
Mir154	8mer-1a	EFNA3	407	88	95	88	95	11605624	x	8mer-1a	407	NA	0	Mir-154	>GTGACCT	>AGGTCACA	0.8289793729782104
Mir154	8mer-1a	EFNA3	407	88	95	88	95	11605624	x	8mer-1a	407	NA	0	Mir-154	>GTGACCT	>AGGTCACA	0.8289793729782104
Mir154	8mer-1a	TMEM259	331	540	547	540	547	1956294	x	8mer-1a	331	NA	0	Mir-154	>GTGACCT	>AGGTCACA	0.8289793729782104
Mir154	8mer-1a	TMEM259	331	540	547	540	547	1956294	x	8mer-1a	331	NA	0	Mir-154	>GTGACCT	>AGGTCACA	0.8289793729782104
Mir154	8mer-1a	KIAA1958	358	256	263	256	263	5722824	x	8mer-1a	358	NA	0	Mir-154	>GTGACCT	>AGGTCACA	0.8289793729782104
Mir154	8mer-1a	KIAA1958	358	256	263	256	263	5722824	x	8mer-1a	358	NA	0	Mir-154	>GTGACCT	>AGGTCACA	0.8289793729782104
Mir154	8mer-1a	LNPK	345	476	483	476	483	2938689	x	8mer-1a	345	NA	0	Mir-154	>GTGACCT	>AGGTCACA	0.8289793729782104
Mir154	8mer-1a	LNPK	345	476	483	476	483	2938689	x	8mer-1a	345	NA	0	Mir-154	>GTGACCT	>AGGTCACA	0.8289793729782104
Mir154	8mer-1a	DCAF10	425	449	456	449	456	14104999	x	8mer-1a	425	NA	0	Mir-154	>GTGACCT	>AGGTCACA	0.8289793729782104
Mir154	8mer-1a	DCAF10	425	449	456	449	456	14104999	x	8mer-1a	425	NA	0	Mir-154	>GTGACCT	>AGGTCACA	0.8289793729782104
Mir154	8mer-1a	SYS1	380	217	224	217	224	8450144	x	8mer-1a	380	NA	0	Mir-154	>GTGACCT	>AGGTCACA	0.8289793729782104
Mir154	8mer-1a	SYS1	380	217	224	217	224	8450144	x	8mer-1a	380	NA	0	Mir-154	>GTGACCT	>AGGTCACA	0.8289793729782104
Mir154	8mer-1a	HYAL3	532	308	315	308	315	28181450	x	8mer-1a	532	NA	0	Mir-154	>GTGACCT	>AGGTCACA	0.8289793729782104
Mir154	8mer-1a	HYAL3	532	308	315	308	315	28181450	x	8mer-1a	532	NA	0	Mir-154	>GTGACCT	>AGGTCACA	0.8289793729782104
Mir154	8mer-1a	PIERCE1	553	65	72	65	72	30556965	x	8mer-1a	553	NA	0	Mir-154	>GTGACCT	>AGGTCACA	0.8289793729782104
Mir154	8mer-1a	PIERCE1	553	65	72	65	72	30556965	x	8mer-1a	553	NA	0	Mir-154	>GTGACCT	>AGGTCACA	0.8289793729782104
Mir154	8mer-1a	MGAT3	357	807	814	807	814	5432128	x	8mer-1a	357	NA	0	Mir-154	>GTGACCT	>AGGTCACA	0.8289793729782104
Mir154	8mer-1a	MGAT3	357	807	814	807	814	5432128	x	8mer-1a	357	NA	0	Mir-154	>GTGACCT	>AGGTCACA	0.8289793729782104
Mir154	8mer-1a	FIGNL1	385	223	230	223	230	9067921	x	8mer-1a	385	NA	0	Mir-154	>GTGACCT	>AGGTCACA	0.8289793729782104
Mir154	8mer-1a	FIGNL1	385	223	230	223	230	9067921	x	8mer-1a	385	NA	0	Mir-154	>GTGACCT	>AGGTCACA	0.8289793729782104
Mir154	8mer-1a	PLPP7	359	71	78	71	78	6166147	x	8mer-1a	359	NA	0	Mir-154	>GTGACCT	>AGGTCACA	0.8289793729782104
Mir154	8mer-1a	PLPP7	359	71	78	71	78	6166147	x	8mer-1a	359	NA	0	Mir-154	>GTGACCT	>AGGTCACA	0.8289793729782104
Mir154	8mer-1a	SGSH	404	760	767	760	767	11236234	x	8mer-1a	404	NA	0	Mir-154	>GTGACCT	>AGGTCACA	0.8289793729782104
Mir154	8mer-1a	SGSH	404	760	767	760	767	11236234	x	8mer-1a	404	NA	0	Mir-154	>GTGACCT	>AGGTCACA	0.8289793729782104
Mir154	8mer-1a	DCTN2	394	22	29	22	29	9456019	x	8mer-1a	394	NA	0	Mir-154	>GTGACCT	>AGGTCACA	0.8289793729782104
Mir154	8mer-1a	DCTN2	394	22	29	22	29	9456019	x	8mer-1a	394	NA	0	Mir-154	>GTGACCT	>AGGTCACA	0.8289793729782104
Mir154	8mer-1a	PARP1	420	144	151	144	151	13129533	x	8mer-1a	420	NA	0	Mir-154	>GTGACCT	>AGGTCACA	0.8289793729782104
Mir154	8mer-1a	PARP1	420	144	151	144	151	13129533	x	8mer-1a	420	NA	0	Mir-154	>GTGACCT	>AGGTCACA	0.8289793729782104
Mir154	8mer-1a	ECHS1	346	308	315	308	315	3527991	x	8mer-1a	346	NA	0	Mir-154	>GTGACCT	>AGGTCACA	0.8289793729782104
Mir154	8mer-1a	ECHS1	346	308	315	308	315	3527991	x	8mer-1a	346	NA	0	Mir-154	>GTGACCT	>AGGTCACA	0.8289793729782104
Mir154	8mer-1a	KIF12	326	217	224	217	224	859294	x	8mer-1a	326	NA	0	Mir-154	>GTGACCT	>AGGTCACA	0.8289793729782104
Mir154	8mer-1a	KIF12	326	217	224	217	224	859294	x	8mer-1a	326	NA	0	Mir-154	>GTGACCT	>AGGTCACA	0.8289793729782104
Mir154	8mer-1a	SLC25A21	357	95	102	95	102	5252876	x	8mer-1a	357	NA	0	Mir-154	>GTGACCT	>AGGTCACA	0.8289793729782104
Mir154	8mer-1a	SLC25A21	357	95	102	95	102	5252876	x	8mer-1a	357	NA	0	Mir-154	>GTGACCT	>AGGTCACA	0.8289793729782104
Mir154	8mer-1a	ALDH1L1	519	44	51	44	51	25873434	x	8mer-1a	519	NA	0	Mir-154	>GTGACCT	>AGGTCACA	0.8289793729782104
Mir154	8mer-1a	ALDH1L1	519	44	51	44	51	25873434	x	8mer-1a	519	NA	0	Mir-154	>GTGACCT	>AGGTCACA	0.8289793729782104
Mir154	8mer-1a	YJU2	462	29	36	29	36	20236755	x	8mer-1a	462	NA	0	Mir-154	>GTGACCT	>AGGTCACA	0.8289793729782104
Mir154	8mer-1a	YJU2	462	29	36	29	36	20236755	x	8mer-1a	462	NA	0	Mir-154	>GTGACCT	>AGGTCACA	0.8289793729782104
Mir154	8mer-1a	RHOV	404	805	812	805	812	10990883	x	8mer-1a	404	NA	0	Mir-154	>GTGACCT	>AGGTCACA	0.8289793729782104
Mir154	8mer-1a	RHOV	404	805	812	805	812	10990883	x	8mer-1a	404	NA	0	Mir-154	>GTGACCT	>AGGTCACA	0.8289793729782104
Mir154	8mer-1a	KHK	346	51	58	51	58	3479670	x	8mer-1a	346	NA	0	Mir-154	>GTGACCT	>AGGTCACA	0.8289793729782104
Mir154	8mer-1a	KHK	346	51	58	51	58	3479670	x	8mer-1a	346	NA	0	Mir-154	>GTGACCT	>AGGTCACA	0.8289793729782104
Mir154	8mer-1a	ALOX15	485	311	318	311	318	22891399	x	8mer-1a	485	NA	0	Mir-154	>GTGACCT	>AGGTCACA	0.8289793729782104
Mir154	8mer-1a	ALOX15	485	311	318	311	318	22891399	x	8mer-1a	485	NA	0	Mir-154	>GTGACCT	>AGGTCACA	0.8289793729782104
Mir154	8mer-1a	PDLIM3	380	58	65	58	65	8264528	x	8mer-1a	380	NA	0	Mir-154	>GTGACCT	>AGGTCACA	0.8289793729782104
Mir154	8mer-1a	PDLIM3	380	58	65	58	65	8264528	x	8mer-1a	380	NA	0	Mir-154	>GTGACCT	>AGGTCACA	0.8289793729782104
Mir154	8mer-1a	MYF6	510	69	76	69	76	24031290	x	8mer-1a	510	NA	0	Mir-154	>GTGACCT	>AGGTCACA	0.8289793729782104
Mir154	8mer-1a	MYF6	510	69	76	69	76	24031290	x	8mer-1a	510	NA	0	Mir-154	>GTGACCT	>AGGTCACA	0.8289793729782104
Mir154	8mer-1a	MSH3	531	540	547	540	547	27669138	x	8mer-1a	531	NA	0	Mir-154	>GTGACCT	>AGGTCACA	0.8289793729782104
Mir154	8mer-1a	MSH3	531	540	547	540	547	27669138	x	8mer-1a	531	NA	0	Mir-154	>GTGACCT	>AGGTCACA	0.8289793729782104
Mir154	8mer-1a	MAB21L2	531	247	254	247	254	27689846	x	8mer-1a	531	NA	0	Mir-154	>GTGACCT	>AGGTCACA	0.8289793729782104
Mir154	8mer-1a	MAB21L2	531	247	254	247	254	27689846	x	8mer-1a	531	NA	0	Mir-154	>GTGACCT	>AGGTCACA	0.8289793729782104
Mir154	8mer-1a	C14H1ORF43	447	52	59	52	59	19422981	x	8mer-1a	447	NA	0	Mir-154	>GTGACCT	>AGGTCACA	0.8289793729782104
Mir154	8mer-1a	C14H1ORF43	447	52	59	52	59	19422981	x	8mer-1a	447	NA	0	Mir-154	>GTGACCT	>AGGTCACA	0.8289793729782104
Mir154	8mer-1a	ENY2	462	154	161	154	161	20181488	x	8mer-1a	462	NA	0	Mir-154	>GTGACCT	>AGGTCACA	0.8289793729782104
Mir154	8mer-1a	ENY2	462	154	161	154	161	20181488	x	8mer-1a	462	NA	0	Mir-154	>GTGACCT	>AGGTCACA	0.8289793729782104
Mir154	8mer-1a	GLT8D1	351	46	53	46	53	4638843	x	8mer-1a	351	NA	0	Mir-154	>GTGACCT	>AGGTCACA	0.8289793729782104
Mir154	8mer-1a	GLT8D1	351	46	53	46	53	4638843	x	8mer-1a	351	NA	0	Mir-154	>GTGACCT	>AGGTCACA	0.8289793729782104
Mir154	8mer-1a	DUSP28	358	203	210	203	210	5675160	x	8mer-1a	358	NA	0	Mir-154	>GTGACCT	>AGGTCACA	0.8289793729782104
Mir154	8mer-1a	DUSP28	358	203	210	203	210	5675160	x	8mer-1a	358	NA	0	Mir-154	>GTGACCT	>AGGTCACA	0.8289793729782104
Mir154	8mer-1a	DDX31	553	99	106	99	106	30555974	x	8mer-1a	553	NA	0	Mir-154	>GTGACCT	>AGGTCACA	0.8289793729782104
Mir154	8mer-1a	DDX31	553	99	106	99	106	30555974	x	8mer-1a	553	NA	0	Mir-154	>GTGACCT	>AGGTCACA	0.8289793729782104
Mir154	8mer-1a	SELENON	327	404	411	404	411	1226316	x	8mer-1a	327	NA	0	Mir-154	>GTGACCT	>AGGTCACA	0.8289793729782104
Mir154	8mer-1a	SELENON	327	404	411	404	411	1226316	x	8mer-1a	327	NA	0	Mir-154	>GTGACCT	>AGGTCACA	0.8289793729782104
Mir154	8mer-1a	PPP1R14D	537	117	124	117	124	29080001	x	8mer-1a	537	NA	0	Mir-154	>GTGACCT	>AGGTCACA	0.8289793729782104
Mir154	8mer-1a	PPP1R14D	537	117	124	117	124	29080001	x	8mer-1a	537	NA	0	Mir-154	>GTGACCT	>AGGTCACA	0.8289793729782104
Mir154	8mer-1a	LSMEM2	326	115	122	115	122	931994	x	8mer-1a	326	NA	0	Mir-154	>GTGACCT	>AGGTCACA	0.8289793729782104
Mir154	8mer-1a	LSMEM2	326	115	122	115	122	931994	x	8mer-1a	326	NA	0	Mir-154	>GTGACCT	>AGGTCACA	0.8289793729782104
Mir154	8mer-1a	TMCO4	417	269	276	269	276	12285854	x	8mer-1a	417	NA	0	Mir-154	>GTGACCT	>AGGTCACA	0.8289793729782104
Mir154	8mer-1a	TMCO4	417	269	276	269	276	12285854	x	8mer-1a	417	NA	0	Mir-154	>GTGACCT	>AGGTCACA	0.8289793729782104
Mir154	8mer-1a	SLC52A3	385	414	421	414	421	8893912	x	8mer-1a	385	NA	0	Mir-154	>GTGACCT	>AGGTCACA	0.8289793729782104
Mir154	8mer-1a	SLC52A3	385	414	421	414	421	8893912	x	8mer-1a	385	NA	0	Mir-154	>GTGACCT	>AGGTCACA	0.8289793729782104
Mir154	8mer-1a	DPM2	330	254	261	254	261	1773192	x	8mer-1a	330	NA	0	Mir-154	>GTGACCT	>AGGTCACA	0.8289793729782104
Mir154	8mer-1a	DPM2	330	254	261	254	261	1773192	x	8mer-1a	330	NA	0	Mir-154	>GTGACCT	>AGGTCACA	0.8289793729782104
Mir154	8mer-1a	PEX14	345	612	619	612	619	2998673	x	8mer-1a	345	NA	0	Mir-154	>GTGACCT	>AGGTCACA	0.8289793729782104
Mir154	8mer-1a	PEX14	345	612	619	612	619	2998673	x	8mer-1a	345	NA	0	Mir-154	>GTGACCT	>AGGTCACA	0.8289793729782104
Mir154	8mer-1a	POLE	537	320	327	320	327	29439614	x	8mer-1a	537	NA	0	Mir-154	>GTGACCT	>AGGTCACA	0.8289793729782104
Mir154	8mer-1a	POLE	537	320	327	320	327	29439614	x	8mer-1a	537	NA	0	Mir-154	>GTGACCT	>AGGTCACA	0.8289793729782104
Mir154	8mer-1a	PCBP3	485	333	340	333	340	22742611	x	8mer-1a	485	NA	0	Mir-154	>GTGACCT	>AGGTCACA	0.8289793729782104
Mir154	8mer-1a	PCBP3	485	333	340	333	340	22742611	x	8mer-1a	485	NA	0	Mir-154	>GTGACCT	>AGGTCACA	0.8289793729782104
Mir154	8mer-1a	ZNF215	531	427	434	427	434	27740409	x	8mer-1a	531	NA	0	Mir-154	>GTGACCT	>AGGTCACA	0.8289793729782104
Mir154	8mer-1a	ZNF215	531	427	434	427	434	27740409	x	8mer-1a	531	NA	0	Mir-154	>GTGACCT	>AGGTCACA	0.8289793729782104
Mir154	8mer-1a	FAM118B	462	233	240	233	240	20282763	x	8mer-1a	462	NA	0	Mir-154	>GTGACCT	>AGGTCACA	0.8289793729782104
Mir154	8mer-1a	FAM118B	462	233	240	233	240	20282763	x	8mer-1a	462	NA	0	Mir-154	>GTGACCT	>AGGTCACA	0.8289793729782104
Mir154	8mer-1a	FANCL	425	263	270	263	270	14205588	x	8mer-1a	425	NA	0	Mir-154	>GTGACCT	>AGGTCACA	0.8289793729782104
Mir154	8mer-1a	FANCL	425	263	270	263	270	14205588	x	8mer-1a	425	NA	0	Mir-154	>GTGACCT	>AGGTCACA	0.8289793729782104
Mir154	8mer-1a	MRPL44	362	146	153	146	153	6520027	x	8mer-1a	362	NA	0	Mir-154	>GTGACCT	>AGGTCACA	0.8289793729782104
Mir154	8mer-1a	MRPL44	362	146	153	146	153	6520027	x	8mer-1a	362	NA	0	Mir-154	>GTGACCT	>AGGTCACA	0.8289793729782104
Mir154	8mer-1a	TIGIT	357	143	150	143	150	5369467	x	8mer-1a	357	NA	0	Mir-154	>GTGACCT	>AGGTCACA	0.8289793729782104
Mir154	8mer-1a	TIGIT	357	143	150	143	150	5369467	x	8mer-1a	357	NA	0	Mir-154	>GTGACCT	>AGGTCACA	0.8289793729782104
Mir154	8mer-1a	BLK	385	253	260	253	260	8775102	x	8mer-1a	385	NA	0	Mir-154	>GTGACCT	>AGGTCACA	0.8289793729782104
Mir154	8mer-1a	BLK	385	253	260	253	260	8775102	x	8mer-1a	385	NA	0	Mir-154	>GTGACCT	>AGGTCACA	0.8289793729782104
Mir154	8mer-1a	IL1R2	538	211	218	211	218	29682831	x	8mer-1a	538	NA	0	Mir-154	>GTGACCT	>AGGTCACA	0.8289793729782104
Mir154	8mer-1a	IL1R2	538	211	218	211	218	29682831	x	8mer-1a	538	NA	0	Mir-154	>GTGACCT	>AGGTCACA	0.8289793729782104
Mir154	8mer-1a	ARID3C	447	395	402	395	402	19395557	x	8mer-1a	447	NA	0	Mir-154	>GTGACCT	>AGGTCACA	0.8289793729782104
Mir154	8mer-1a	ARID3C	447	395	402	395	402	19395557	x	8mer-1a	447	NA	0	Mir-154	>GTGACCT	>AGGTCACA	0.8289793729782104
Mir154	8mer-1a	GLIPR2	442	65	72	65	72	18304546	x	8mer-1a	442	NA	0	Mir-154	>GTGACCT	>AGGTCACA	0.8289793729782104
Mir154	8mer-1a	GLIPR2	442	65	72	65	72	18304546	x	8mer-1a	442	NA	0	Mir-154	>GTGACCT	>AGGTCACA	0.8289793729782104
Mir154	8mer-1a	PLPP7	448	72	79	72	79	19614893	x	8mer-1a	448	NA	0	Mir-154	>GTGACCT	>AGGTCACA	0.8289793729782104
Mir154	8mer-1a	PLPP7	448	72	79	72	79	19614893	x	8mer-1a	448	NA	0	Mir-154	>GTGACCT	>AGGTCACA	0.8289793729782104
Mir154	8mer-1a	ZNF829	420	819	826	819	826	13447623	x	8mer-1a	420	NA	0	Mir-154	>GTGACCT	>AGGTCACA	0.8289793729782104
Mir154	8mer-1a	ZNF829	420	819	826	819	826	13447623	x	8mer-1a	420	NA	0	Mir-154	>GTGACCT	>AGGTCACA	0.8289793729782104
Mir154	8mer-1a	ZNF783	447	404	411	404	411	19213650	x	8mer-1a	447	NA	0	Mir-154	>GTGACCT	>AGGTCACA	0.8289793729782104
Mir154	8mer-1a	ZNF783	447	404	411	404	411	19213650	x	8mer-1a	447	NA	0	Mir-154	>GTGACCT	>AGGTCACA	0.8289793729782104
Mir154	8mer-1a	C11H18ORF54	468	216	223	216	223	21016143	x	8mer-1a	468	NA	0	Mir-154	>GTGACCT	>AGGTCACA	0.8289793729782104
Mir154	8mer-1a	C11H18ORF54	468	216	223	216	223	21016143	x	8mer-1a	468	NA	0	Mir-154	>GTGACCT	>AGGTCACA	0.8289793729782104
Mir154	8mer-1a	ARHGEF19	485	217	224	217	224	22788486	x	8mer-1a	485	NA	0	Mir-154	>GTGACCT	>AGGTCACA	0.8289793729782104
Mir154	8mer-1a	ARHGEF19	485	217	224	217	224	22788486	x	8mer-1a	485	NA	0	Mir-154	>GTGACCT	>AGGTCACA	0.8289793729782104
Mir154	8mer-1a	OXNAD1	380	269	276	269	276	8569423	x	8mer-1a	380	NA	0	Mir-154	>GTGACCT	>AGGTCACA	0.8289793729782104
Mir154	8mer-1a	OXNAD1	380	269	276	269	276	8569423	x	8mer-1a	380	NA	0	Mir-154	>GTGACCT	>AGGTCACA	0.8289793729782104
Mir154	8mer-1a	EVA1A	510	177	184	177	184	24206379	x	8mer-1a	510	NA	0	Mir-154	>GTGACCT	>AGGTCACA	0.8289793729782104
Mir154	8mer-1a	EVA1A	510	177	184	177	184	24206379	x	8mer-1a	510	NA	0	Mir-154	>GTGACCT	>AGGTCACA	0.8289793729782104
Mir154	8mer-1a	CEP70	357	309	316	309	316	5283116	x	8mer-1a	357	NA	0	Mir-154	>GTGACCT	>AGGTCACA	0.8289793729782104
Mir154	8mer-1a	CEP70	357	309	316	309	316	5283116	x	8mer-1a	357	NA	0	Mir-154	>GTGACCT	>AGGTCACA	0.8289793729782104
Mir154	8mer-1a	ZNF7	333	232	239	232	239	2422847	x	8mer-1a	333	NA	0	Mir-154	>GTGACCT	>AGGTCACA	0.8289793729782104
Mir154	8mer-1a	ZNF7	333	232	239	232	239	2422847	x	8mer-1a	333	NA	0	Mir-154	>GTGACCT	>AGGTCACA	0.8289793729782104
Mir154	8mer-1a	TMED3	385	53	60	53	60	8709898	x	8mer-1a	385	NA	0	Mir-154	>GTGACCT	>AGGTCACA	0.8289793729782104
Mir154	8mer-1a	TMED3	385	53	60	53	60	8709898	x	8mer-1a	385	NA	0	Mir-154	>GTGACCT	>AGGTCACA	0.8289793729782104
Mir154	8mer-1a	MAB21L2	346	247	254	247	254	3320495	x	8mer-1a	346	NA	0	Mir-154	>GTGACCT	>AGGTCACA	0.8289793729782104
Mir154	8mer-1a	MAB21L2	346	247	254	247	254	3320495	x	8mer-1a	346	NA	0	Mir-154	>GTGACCT	>AGGTCACA	0.8289793729782104
Mir154	8mer-1a	PKP3	474	258	265	258	265	21826268	x	8mer-1a	474	NA	0	Mir-154	>GTGACCT	>AGGTCACA	0.8289793729782104
Mir154	8mer-1a	PKP3	474	258	265	258	265	21826268	x	8mer-1a	474	NA	0	Mir-154	>GTGACCT	>AGGTCACA	0.8289793729782104
Mir154	8mer-1a	ABLIM1	468	445	452	445	452	21032190	x	8mer-1a	468	NA	0	Mir-154	>GTGACCT	>AGGTCACA	0.8289793729782104
Mir154	8mer-1a	ABLIM1	468	445	452	445	452	21032190	x	8mer-1a	468	NA	0	Mir-154	>GTGACCT	>AGGTCACA	0.8289793729782104
Mir154	8mer-1a	NME4	448	45	52	45	52	19796578	x	8mer-1a	448	NA	0	Mir-154	>GTGACCT	>AGGTCACA	0.8289793729782104
Mir154	8mer-1a	NME4	448	45	52	45	52	19796578	x	8mer-1a	448	NA	0	Mir-154	>GTGACCT	>AGGTCACA	0.8289793729782104
Mir154	8mer-1a	EYA1	538	178	185	178	185	29753746	x	8mer-1a	538	NA	0	Mir-154	>GTGACCT	>AGGTCACA	0.8289793729782104
Mir154	8mer-1a	EYA1	538	178	185	178	185	29753746	x	8mer-1a	538	NA	0	Mir-154	>GTGACCT	>AGGTCACA	0.8289793729782104
Mir154	8mer-1a	MSRA	467	26	33	26	33	20337368	x	8mer-1a	467	NA	0	Mir-154	>GTGACCT	>AGGTCACA	0.8289793729782104
Mir154	8mer-1a	MSRA	467	26	33	26	33	20337368	x	8mer-1a	467	NA	0	Mir-154	>GTGACCT	>AGGTCACA	0.8289793729782104
Mir154	8mer-1a	HDAC10	398	276	283	276	283	10323111	x	8mer-1a	398	NA	0	Mir-154	>GTGACCT	>AGGTCACA	0.8289793729782104
Mir154	8mer-1a	HDAC10	398	276	283	276	283	10323111	x	8mer-1a	398	NA	0	Mir-154	>GTGACCT	>AGGTCACA	0.8289793729782104
Mir154	8mer-1a	STRADA	420	572	579	572	579	13465321	x	8mer-1a	420	NA	0	Mir-154	>GTGACCT	>AGGTCACA	0.8289793729782104
Mir154	8mer-1a	STRADA	420	572	579	572	579	13465321	x	8mer-1a	420	NA	0	Mir-154	>GTGACCT	>AGGTCACA	0.8289793729782104
Mir154	8mer-1a	DMAC1	467	44	51	44	51	20384658	x	8mer-1a	467	NA	0	Mir-154	>GTGACCT	>AGGTCACA	0.8289793729782104
Mir154	8mer-1a	DMAC1	467	44	51	44	51	20384658	x	8mer-1a	467	NA	0	Mir-154	>GTGACCT	>AGGTCACA	0.8289793729782104
Mir154	8mer-1a	FCSK	420	395	402	395	402	13456052	x	8mer-1a	420	NA	0	Mir-154	>GTGACCT	>AGGTCACA	0.8289793729782104
Mir154	8mer-1a	FCSK	420	395	402	395	402	13456052	x	8mer-1a	420	NA	0	Mir-154	>GTGACCT	>AGGTCACA	0.8289793729782104
Mir154	8mer-1a	LNPK	350	492	499	492	499	4371671	x	8mer-1a	350	NA	0	Mir-154	>GTGACCT	>AGGTCACA	0.8289793729782104
Mir154	8mer-1a	LNPK	350	492	499	492	499	4371671	x	8mer-1a	350	NA	0	Mir-154	>GTGACCT	>AGGTCACA	0.8289793729782104
Mir154	8mer-1a	MAB21L2	550	251	258	251	258	30423062	x	8mer-1a	550	NA	0	Mir-154	>GTGACCT	>AGGTCACA	0.8289793729782104
Mir154	8mer-1a	MAB21L2	550	251	258	251	258	30423062	x	8mer-1a	550	NA	0	Mir-154	>GTGACCT	>AGGTCACA	0.8289793729782104
Mir154	8mer-1a	PLPP7	550	70	77	70	77	30246433	x	8mer-1a	550	NA	0	Mir-154	>GTGACCT	>AGGTCACA	0.8289793729782104
Mir154	8mer-1a	PLPP7	550	70	77	70	77	30246433	x	8mer-1a	550	NA	0	Mir-154	>GTGACCT	>AGGTCACA	0.8289793729782104
Mir154	8mer-1a	BRD9	322	390	397	390	397	347726	x	8mer-1a	322	NA	0	Mir-154	>GTGACCT	>AGGTCACA	0.8289793729782104
Mir154	8mer-1a	BRD9	322	390	397	390	397	347726	x	8mer-1a	322	NA	0	Mir-154	>GTGACCT	>AGGTCACA	0.8289793729782104
Mir154	8mer-1a	CIC	407	356	363	356	363	11592260	x	8mer-1a	407	NA	0	Mir-154	>GTGACCT	>AGGTCACA	0.8289793729782104
Mir154	8mer-1a	CIC	407	356	363	356	363	11592260	x	8mer-1a	407	NA	0	Mir-154	>GTGACCT	>AGGTCACA	0.8289793729782104
Mir154	8mer-1a	CERS4	380	545	552	545	552	8368721	x	8mer-1a	380	NA	0	Mir-154	>GTGACCT	>AGGTCACA	0.8289793729782104
Mir154	8mer-1a	CERS4	380	545	552	545	552	8368721	x	8mer-1a	380	NA	0	Mir-154	>GTGACCT	>AGGTCACA	0.8289793729782104
Mir154	8mer-1a	TEAD2	522	269	276	269	276	26287381	x	8mer-1a	522	NA	0	Mir-154	>GTGACCT	>AGGTCACA	0.8289793729782104
Mir154	8mer-1a	TEAD2	522	269	276	269	276	26287381	x	8mer-1a	522	NA	0	Mir-154	>GTGACCT	>AGGTCACA	0.8289793729782104
Mir154	8mer-1a	CIDEC	519	361	368	361	368	25863488	x	8mer-1a	519	NA	0	Mir-154	>GTGACCT	>AGGTCACA	0.8289793729782104
Mir154	8mer-1a	CIDEC	519	361	368	361	368	25863488	x	8mer-1a	519	NA	0	Mir-154	>GTGACCT	>AGGTCACA	0.8289793729782104
Mir154	8mer-1a	SLC35A1	550	524	531	524	531	30480506	x	8mer-1a	550	NA	0	Mir-154	>GTGACCT	>AGGTCACA	0.8289793729782104
Mir154	8mer-1a	SLC35A1	550	524	531	524	531	30480506	x	8mer-1a	550	NA	0	Mir-154	>GTGACCT	>AGGTCACA	0.8289793729782104
Mir154	8mer-1a	APMA	483	150	157	150	157	22559877	x	8mer-1a	483	NA	0	Mir-154	>GTGACCT	>AGGTCACA	0.8289793729782104
Mir154	8mer-1a	APMA	483	150	157	150	157	22559877	x	8mer-1a	483	NA	0	Mir-154	>GTGACCT	>AGGTCACA	0.8289793729782104
Mir154	8mer-1a	BRD9	359	389	396	389	396	6329116	x	8mer-1a	359	NA	0	Mir-154	>GTGACCT	>AGGTCACA	0.8289793729782104
Mir154	8mer-1a	BRD9	359	389	396	389	396	6329116	x	8mer-1a	359	NA	0	Mir-154	>GTGACCT	>AGGTCACA	0.8289793729782104
Mir154	8mer-1a	GTF3C5	417	262	269	262	269	12541108	x	8mer-1a	417	NA	0	Mir-154	>GTGACCT	>AGGTCACA	0.8289793729782104
Mir154	8mer-1a	GTF3C5	417	262	269	262	269	12541108	x	8mer-1a	417	NA	0	Mir-154	>GTGACCT	>AGGTCACA	0.8289793729782104
Mir154	8mer-1a	BUD23	440	177	184	177	184	18107628	x	8mer-1a	440	NA	0	Mir-154	>GTGACCT	>AGGTCACA	0.8289793729782104
Mir154	8mer-1a	BUD23	440	177	184	177	184	18107628	x	8mer-1a	440	NA	0	Mir-154	>GTGACCT	>AGGTCACA	0.8289793729782104
Mir154	8mer-1a	MARK3	537	339	346	339	346	29067450	x	8mer-1a	537	NA	0	Mir-154	>GTGACCT	>AGGTCACA	0.8289793729782104
Mir154	8mer-1a	MARK3	537	339	346	339	346	29067450	x	8mer-1a	537	NA	0	Mir-154	>GTGACCT	>AGGTCACA	0.8289793729782104
Mir154	8mer-1a	GCFC2	420	825	832	825	832	13354618	x	8mer-1a	420	NA	0	Mir-154	>GTGACCT	>AGGTCACA	0.8289793729782104
Mir154	8mer-1a	GCFC2	420	825	832	825	832	13354618	x	8mer-1a	420	NA	0	Mir-154	>GTGACCT	>AGGTCACA	0.8289793729782104
Mir154	8mer-1a	GTF2H1	326	282	289	282	289	839648	x	8mer-1a	326	NA	0	Mir-154	>GTGACCT	>AGGTCACA	0.8289793729782104
Mir154	8mer-1a	GTF2H1	326	282	289	282	289	839648	x	8mer-1a	326	NA	0	Mir-154	>GTGACCT	>AGGTCACA	0.8289793729782104
Mir154	8mer-1a	SMYD2	357	180	187	180	187	5353969	x	8mer-1a	357	NA	0	Mir-154	>GTGACCT	>AGGTCACA	0.8289793729782104
Mir154	8mer-1a	SMYD2	357	180	187	180	187	5353969	x	8mer-1a	357	NA	0	Mir-154	>GTGACCT	>AGGTCACA	0.8289793729782104
Mir154	8mer-1a	RETSAT	333	137	144	137	144	2499891	x	8mer-1a	333	NA	0	Mir-154	>GTGACCT	>AGGTCACA	0.8289793729782104
Mir154	8mer-1a	RETSAT	333	137	144	137	144	2499891	x	8mer-1a	333	NA	0	Mir-154	>GTGACCT	>AGGTCACA	0.8289793729782104
Mir154	8mer-1a	HSD11B1L	396	194	201	194	201	9791852	x	8mer-1a	396	NA	0	Mir-154	>GTGACCT	>AGGTCACA	0.8289793729782104
Mir154	8mer-1a	HSD11B1L	396	194	201	194	201	9791852	x	8mer-1a	396	NA	0	Mir-154	>GTGACCT	>AGGTCACA	0.8289793729782104
Mir154	8mer-1a	GPR65	522	475	482	475	482	26068227	x	8mer-1a	522	NA	0	Mir-154	>GTGACCT	>AGGTCACA	0.8289793729782104
Mir154	8mer-1a	GPR65	522	475	482	475	482	26068227	x	8mer-1a	522	NA	0	Mir-154	>GTGACCT	>AGGTCACA	0.8289793729782104
Mir154	8mer-1a	CAGE1	322	293	300	293	300	384689	x	8mer-1a	322	NA	0	Mir-154	>GTGACCT	>AGGTCACA	0.8289793729782104
Mir154	8mer-1a	CAGE1	322	293	300	293	300	384689	x	8mer-1a	322	NA	0	Mir-154	>GTGACCT	>AGGTCACA	0.8289793729782104
Mir154	8mer-1a	KRTAP29-1	417	437	444	437	444	12618235	x	8mer-1a	417	NA	0	Mir-154	>GTGACCT	>AGGTCACA	0.8289793729782104
Mir154	8mer-1a	KRTAP29-1	417	437	444	437	444	12618235	x	8mer-1a	417	NA	0	Mir-154	>GTGACCT	>AGGTCACA	0.8289793729782104
Mir154	8mer-1a	ZFP2	356	403	410	403	410	5191916	x	8mer-1a	356	NA	0	Mir-154	>GTGACCT	>AGGTCACA	0.8289793729782104
Mir154	8mer-1a	ZFP2	356	403	410	403	410	5191916	x	8mer-1a	356	NA	0	Mir-154	>GTGACCT	>AGGTCACA	0.8289793729782104
Mir154	8mer-1a	MRPL34	442	135	142	135	142	18604225	x	8mer-1a	442	NA	0	Mir-154	>GTGACCT	>AGGTCACA	0.8289793729782104
Mir154	8mer-1a	MRPL34	442	135	142	135	142	18604225	x	8mer-1a	442	NA	0	Mir-154	>GTGACCT	>AGGTCACA	0.8289793729782104
Mir154	8mer-1a	SLC10A7	522	380	387	380	387	25986578	x	8mer-1a	522	NA	0	Mir-154	>GTGACCT	>AGGTCACA	0.8289793729782104
Mir154	8mer-1a	SLC10A7	522	380	387	380	387	25986578	x	8mer-1a	522	NA	0	Mir-154	>GTGACCT	>AGGTCACA	0.8289793729782104
Mir154	8mer-1a	RPL13	322	205	212	205	212	308536	x	8mer-1a	322	NA	0	Mir-154	>GTGACCT	>AGGTCACA	0.8289793729782104
Mir154	8mer-1a	RPL13	322	205	212	205	212	308536	x	8mer-1a	322	NA	0	Mir-154	>GTGACCT	>AGGTCACA	0.8289793729782104
Mir154	8mer-1a	SSBP4	359	119	126	119	126	6105809	x	8mer-1a	359	NA	0	Mir-154	>GTGACCT	>AGGTCACA	0.8289793729782104
Mir154	8mer-1a	SSBP4	359	119	126	119	126	6105809	x	8mer-1a	359	NA	0	Mir-154	>GTGACCT	>AGGTCACA	0.8289793729782104
Mir154	8mer-1a	DLD	380	70	77	70	77	8566353	x	8mer-1a	380	NA	0	Mir-154	>GTGACCT	>AGGTCACA	0.8289793729782104
Mir154	8mer-1a	DLD	380	70	77	70	77	8566353	x	8mer-1a	380	NA	0	Mir-154	>GTGACCT	>AGGTCACA	0.8289793729782104
Mir154	8mer-1a	BIN1	404	263	270	263	270	10921211	x	8mer-1a	404	NA	0	Mir-154	>GTGACCT	>AGGTCACA	0.8289793729782104
Mir154	8mer-1a	BIN1	404	263	270	263	270	10921211	x	8mer-1a	404	NA	0	Mir-154	>GTGACCT	>AGGTCACA	0.8289793729782104
Mir154	8mer-1a	C17H3ORF14	326	187	194	187	194	943739	x	8mer-1a	326	NA	0	Mir-154	>GTGACCT	>AGGTCACA	0.8289793729782104
Mir154	8mer-1a	C17H3ORF14	326	187	194	187	194	943739	x	8mer-1a	326	NA	0	Mir-154	>GTGACCT	>AGGTCACA	0.8289793729782104
Mir154	8mer-1a	SCNN1G	385	179	186	179	186	8957709	x	8mer-1a	385	NA	0	Mir-154	>GTGACCT	>AGGTCACA	0.8289793729782104
Mir154	8mer-1a	SCNN1G	385	179	186	179	186	8957709	x	8mer-1a	385	NA	0	Mir-154	>GTGACCT	>AGGTCACA	0.8289793729782104
Mir154	8mer-1a	PCK2	404	119	126	119	126	10994147	x	8mer-1a	404	NA	0	Mir-154	>GTGACCT	>AGGTCACA	0.8289793729782104
Mir154	8mer-1a	PCK2	404	119	126	119	126	10994147	x	8mer-1a	404	NA	0	Mir-154	>GTGACCT	>AGGTCACA	0.8289793729782104
Mir154	8mer-1a	TMEM259	468	618	625	618	625	20711776	x	8mer-1a	468	NA	0	Mir-154	>GTGACCT	>AGGTCACA	0.8289793729782104
Mir154	8mer-1a	TMEM259	468	618	625	618	625	20711776	x	8mer-1a	468	NA	0	Mir-154	>GTGACCT	>AGGTCACA	0.8289793729782104
Mir154	8mer-1a	SREBF1	509	276	283	276	283	23815874	x	8mer-1a	509	NA	0	Mir-154	>GTGACCT	>AGGTCACA	0.8289793729782104
Mir154	8mer-1a	SREBF1	509	276	283	276	283	23815874	x	8mer-1a	509	NA	0	Mir-154	>GTGACCT	>AGGTCACA	0.8289793729782104
Mir154	8mer-1a	HDLBP	538	247	254	247	254	29596003	x	8mer-1a	538	NA	0	Mir-154	>GTGACCT	>AGGTCACA	0.8289793729782104
Mir154	8mer-1a	HDLBP	538	247	254	247	254	29596003	x	8mer-1a	538	NA	0	Mir-154	>GTGACCT	>AGGTCACA	0.8289793729782104
Mir154	8mer-1a	JAK3	330	648	655	648	655	1494793	x	8mer-1a	330	NA	0	Mir-154	>GTGACCT	>AGGTCACA	0.8289793729782104
Mir154	8mer-1a	JAK3	330	648	655	648	655	1494793	x	8mer-1a	330	NA	0	Mir-154	>GTGACCT	>AGGTCACA	0.8289793729782104
Mir154	8mer-1a	YPEL3	351	254	261	254	261	4716401	x	8mer-1a	351	NA	0	Mir-154	>GTGACCT	>AGGTCACA	0.8289793729782104
Mir154	8mer-1a	YPEL3	351	254	261	254	261	4716401	x	8mer-1a	351	NA	0	Mir-154	>GTGACCT	>AGGTCACA	0.8289793729782104
Mir154	8mer-1a	WDR47	398	115	122	115	122	10073299	x	8mer-1a	398	NA	0	Mir-154	>GTGACCT	>AGGTCACA	0.8289793729782104
Mir154	8mer-1a	WDR47	398	115	122	115	122	10073299	x	8mer-1a	398	NA	0	Mir-154	>GTGACCT	>AGGTCACA	0.8289793729782104
Mir154	8mer-1a	ANKRD1	532	545	552	545	552	28292898	x	8mer-1a	532	NA	0	Mir-154	>GTGACCT	>AGGTCACA	0.8289793729782104
Mir154	8mer-1a	ANKRD1	532	545	552	545	552	28292898	x	8mer-1a	532	NA	0	Mir-154	>GTGACCT	>AGGTCACA	0.8289793729782104
Mir154	8mer-1a	H1-6	346	110	117	110	117	3436350	x	8mer-1a	346	NA	0	Mir-154	>GTGACCT	>AGGTCACA	0.8289793729782104
Mir154	8mer-1a	H1-6	346	110	117	110	117	3436350	x	8mer-1a	346	NA	0	Mir-154	>GTGACCT	>AGGTCACA	0.8289793729782104
Mir154	8mer-1a	THAP10	362	78	85	78	85	6428458	x	8mer-1a	362	NA	0	Mir-154	>GTGACCT	>AGGTCACA	0.8289793729782104
Mir154	8mer-1a	THAP10	362	78	85	78	85	6428458	x	8mer-1a	362	NA	0	Mir-154	>GTGACCT	>AGGTCACA	0.8289793729782104
Mir154	8mer-1a	MAGEH1	357	229	236	229	236	5526995	x	8mer-1a	357	NA	0	Mir-154	>GTGACCT	>AGGTCACA	0.8289793729782104
Mir154	8mer-1a	MAGEH1	357	229	236	229	236	5526995	x	8mer-1a	357	NA	0	Mir-154	>GTGACCT	>AGGTCACA	0.8289793729782104
Mir154	8mer-1a	SSTR3	509	700	707	700	707	23654927	x	8mer-1a	509	NA	0	Mir-154	>GTGACCT	>AGGTCACA	0.8289793729782104
Mir154	8mer-1a	SSTR3	509	700	707	700	707	23654927	x	8mer-1a	509	NA	0	Mir-154	>GTGACCT	>AGGTCACA	0.8289793729782104
Mir154	8mer-1a	OMD	468	373	380	373	380	20759873	x	8mer-1a	468	NA	0	Mir-154	>GTGACCT	>AGGTCACA	0.8289793729782104
Mir154	8mer-1a	OMD	468	373	380	373	380	20759873	x	8mer-1a	468	NA	0	Mir-154	>GTGACCT	>AGGTCACA	0.8289793729782104
Mir154	8mer-1a	KIAA1614	538	211	218	211	218	29467267	x	8mer-1a	538	NA	0	Mir-154	>GTGACCT	>AGGTCACA	0.8289793729782104
Mir154	8mer-1a	KIAA1614	538	211	218	211	218	29467267	x	8mer-1a	538	NA	0	Mir-154	>GTGACCT	>AGGTCACA	0.8289793729782104
Mir154	8mer-1a	HYAL3	398	333	340	333	340	10273214	x	8mer-1a	398	NA	0	Mir-154	>GTGACCT	>AGGTCACA	0.8289793729782104
Mir154	8mer-1a	HYAL3	398	333	340	333	340	10273214	x	8mer-1a	398	NA	0	Mir-154	>GTGACCT	>AGGTCACA	0.8289793729782104
Mir154	8mer-1a	CE2H19ORF47	330	421	428	421	428	1818590	x	8mer-1a	330	NA	0	Mir-154	>GTGACCT	>AGGTCACA	0.8289793729782104
Mir154	8mer-1a	CE2H19ORF47	330	421	428	421	428	1818590	x	8mer-1a	330	NA	0	Mir-154	>GTGACCT	>AGGTCACA	0.8289793729782104
Mir154	8mer-1a	TUBGCP3	356	337	344	337	344	5081055	x	8mer-1a	356	NA	0	Mir-154	>GTGACCT	>AGGTCACA	0.8289793729782104
Mir154	8mer-1a	TUBGCP3	356	337	344	337	344	5081055	x	8mer-1a	356	NA	0	Mir-154	>GTGACCT	>AGGTCACA	0.8289793729782104
Mir154	8mer-1a	NUP214	510	184	191	184	191	24218054	x	8mer-1a	510	NA	0	Mir-154	>GTGACCT	>AGGTCACA	0.8289793729782104
Mir154	8mer-1a	NUP214	510	184	191	184	191	24218054	x	8mer-1a	510	NA	0	Mir-154	>GTGACCT	>AGGTCACA	0.8289793729782104
Mir154	8mer-1a	CORO1B	326	69	76	69	76	827250	x	8mer-1a	326	NA	0	Mir-154	>GTGACCT	>AGGTCACA	0.8289793729782104
Mir154	8mer-1a	CORO1B	326	69	76	69	76	827250	x	8mer-1a	326	NA	0	Mir-154	>GTGACCT	>AGGTCACA	0.8289793729782104
Mir154	8mer-1a	HADHB	447	150	157	150	157	19335176	x	8mer-1a	447	NA	0	Mir-154	>GTGACCT	>AGGTCACA	0.8289793729782104
Mir154	8mer-1a	HADHB	447	150	157	150	157	19335176	x	8mer-1a	447	NA	0	Mir-154	>GTGACCT	>AGGTCACA	0.8289793729782104
Mir154	8mer-1a	BDH1	326	266	273	266	273	672213	x	8mer-1a	326	NA	0	Mir-154	>GTGACCT	>AGGTCACA	0.8289793729782104
Mir154	8mer-1a	BDH1	326	266	273	266	273	672213	x	8mer-1a	326	NA	0	Mir-154	>GTGACCT	>AGGTCACA	0.8289793729782104
Mir154	8mer-1a	HPS6	345	255	262	255	262	3061365	x	8mer-1a	345	NA	0	Mir-154	>GTGACCT	>AGGTCACA	0.8289793729782104
Mir154	8mer-1a	HPS6	345	255	262	255	262	3061365	x	8mer-1a	345	NA	0	Mir-154	>GTGACCT	>AGGTCACA	0.8289793729782104
Mir154	8mer-1a	ANGPT2	385	251	258	251	258	8984598	x	8mer-1a	385	NA	0	Mir-154	>GTGACCT	>AGGTCACA	0.8289793729782104
Mir154	8mer-1a	ANGPT2	385	251	258	251	258	8984598	x	8mer-1a	385	NA	0	Mir-154	>GTGACCT	>AGGTCACA	0.8289793729782104
Mir154	8mer-1a	SREBF1	345	276	283	276	283	3102434	x	8mer-1a	345	NA	0	Mir-154	>GTGACCT	>AGGTCACA	0.8289793729782104
Mir154	8mer-1a	SREBF1	345	276	283	276	283	3102434	x	8mer-1a	345	NA	0	Mir-154	>GTGACCT	>AGGTCACA	0.8289793729782104
Mir154	8mer-1a	GRIN2D	398	179	186	179	186	10396603	x	8mer-1a	398	NA	0	Mir-154	>GTGACCT	>AGGTCACA	0.8289793729782104
Mir154	8mer-1a	GRIN2D	398	179	186	179	186	10396603	x	8mer-1a	398	NA	0	Mir-154	>GTGACCT	>AGGTCACA	0.8289793729782104
Mir154	8mer-1a	HDLBP	474	247	254	247	254	21781545	x	8mer-1a	474	NA	0	Mir-154	>GTGACCT	>AGGTCACA	0.8289793729782104
Mir154	8mer-1a	HDLBP	474	247	254	247	254	21781545	x	8mer-1a	474	NA	0	Mir-154	>GTGACCT	>AGGTCACA	0.8289793729782104
Mir154	8mer-1a	MLXIPL	447	450	457	450	457	19493404	x	8mer-1a	447	NA	0	Mir-154	>GTGACCT	>AGGTCACA	0.8289793729782104
Mir154	8mer-1a	MLXIPL	447	450	457	450	457	19493404	x	8mer-1a	447	NA	0	Mir-154	>GTGACCT	>AGGTCACA	0.8289793729782104
Mir154	8mer-1a	HTR1D	380	741	748	741	748	8357612	x	8mer-1a	380	NA	0	Mir-154	>GTGACCT	>AGGTCACA	0.8289793729782104
Mir154	8mer-1a	HTR1D	380	741	748	741	748	8357612	x	8mer-1a	380	NA	0	Mir-154	>GTGACCT	>AGGTCACA	0.8289793729782104
Mir154	8mer-1a	SMYD3	396	66	73	66	73	9766069	x	8mer-1a	396	NA	0	Mir-154	>GTGACCT	>AGGTCACA	0.8289793729782104
Mir154	8mer-1a	SMYD3	396	66	73	66	73	9766069	x	8mer-1a	396	NA	0	Mir-154	>GTGACCT	>AGGTCACA	0.8289793729782104
Mir154	8mer-1a	LEAP2	537	522	529	522	529	29213240	x	8mer-1a	537	NA	0	Mir-154	>GTGACCT	>AGGTCACA	0.8289793729782104
Mir154	8mer-1a	LEAP2	537	522	529	522	529	29213240	x	8mer-1a	537	NA	0	Mir-154	>GTGACCT	>AGGTCACA	0.8289793729782104
Mir154	8mer-1a	MFSD9	331	109	116	109	116	2162359	x	8mer-1a	331	NA	0	Mir-154	>GTGACCT	>AGGTCACA	0.8289793729782104
Mir154	8mer-1a	MFSD9	331	109	116	109	116	2162359	x	8mer-1a	331	NA	0	Mir-154	>GTGACCT	>AGGTCACA	0.8289793729782104
Mir154	8mer-1a	WDR19	333	82	89	82	89	2346450	x	8mer-1a	333	NA	0	Mir-154	>GTGACCT	>AGGTCACA	0.8289793729782104
Mir154	8mer-1a	WDR19	333	82	89	82	89	2346450	x	8mer-1a	333	NA	0	Mir-154	>GTGACCT	>AGGTCACA	0.8289793729782104
Mir154	8mer-1a	MAB21L2	326	242	249	242	249	946582	x	8mer-1a	326	NA	0	Mir-154	>GTGACCT	>AGGTCACA	0.8289793729782104
Mir154	8mer-1a	MAB21L2	326	242	249	242	249	946582	x	8mer-1a	326	NA	0	Mir-154	>GTGACCT	>AGGTCACA	0.8289793729782104
Mir154	8mer-1a	COX8A	538	201	208	201	208	29615001	x	8mer-1a	538	NA	0	Mir-154	>GTGACCT	>AGGTCACA	0.8289793729782104
Mir154	8mer-1a	COX8A	538	201	208	201	208	29615001	x	8mer-1a	538	NA	0	Mir-154	>GTGACCT	>AGGTCACA	0.8289793729782104
Mir154	8mer-1a	GTF2IRD1	486	854	861	854	861	23119902	x	8mer-1a	486	NA	0	Mir-154	>GTGACCT	>AGGTCACA	0.8289793729782104
Mir154	8mer-1a	GTF2IRD1	486	854	861	854	861	23119902	x	8mer-1a	486	NA	0	Mir-154	>GTGACCT	>AGGTCACA	0.8289793729782104
Mir154	8mer-1a	BCL7C	404	162	169	162	169	11062652	x	8mer-1a	404	NA	0	Mir-154	>GTGACCT	>AGGTCACA	0.8289793729782104
Mir154	8mer-1a	BCL7C	404	162	169	162	169	11062652	x	8mer-1a	404	NA	0	Mir-154	>GTGACCT	>AGGTCACA	0.8289793729782104
Mir154	8mer-1a	SLC15A4	362	308	315	308	315	6652681	x	8mer-1a	362	NA	0	Mir-154	>GTGACCT	>AGGTCACA	0.8289793729782104
Mir154	8mer-1a	SLC15A4	362	308	315	308	315	6652681	x	8mer-1a	362	NA	0	Mir-154	>GTGACCT	>AGGTCACA	0.8289793729782104
Mir154	8mer-1a	ZNF200	467	216	223	216	223	20533515	x	8mer-1a	467	NA	0	Mir-154	>GTGACCT	>AGGTCACA	0.8289793729782104
Mir154	8mer-1a	ZNF200	467	216	223	216	223	20533515	x	8mer-1a	467	NA	0	Mir-154	>GTGACCT	>AGGTCACA	0.8289793729782104
Mir154	8mer-1a	VTI1A	553	272	279	272	279	30819201	x	8mer-1a	553	NA	0	Mir-154	>GTGACCT	>AGGTCACA	0.8289793729782104
Mir154	8mer-1a	VTI1A	553	272	279	272	279	30819201	x	8mer-1a	553	NA	0	Mir-154	>GTGACCT	>AGGTCACA	0.8289793729782104
Mir154	8mer-1a	MDH1B	350	466	473	466	473	4375032	x	8mer-1a	350	NA	0	Mir-154	>GTGACCT	>AGGTCACA	0.8289793729782104
Mir154	8mer-1a	MDH1B	350	466	473	466	473	4375032	x	8mer-1a	350	NA	0	Mir-154	>GTGACCT	>AGGTCACA	0.8289793729782104
Mir154	8mer-1a	GNG3	322	112	119	112	119	439717	x	8mer-1a	322	NA	0	Mir-154	>GTGACCT	>AGGTCACA	0.8289793729782104
Mir154	8mer-1a	GNG3	322	112	119	112	119	439717	x	8mer-1a	322	NA	0	Mir-154	>GTGACCT	>AGGTCACA	0.8289793729782104
Mir154	8mer-1a	ANKRD1	420	547	554	547	554	13412966	x	8mer-1a	420	NA	0	Mir-154	>GTGACCT	>AGGTCACA	0.8289793729782104
Mir154	8mer-1a	ANKRD1	420	547	554	547	554	13412966	x	8mer-1a	420	NA	0	Mir-154	>GTGACCT	>AGGTCACA	0.8289793729782104
Mir154	8mer-1a	COMMD10	380	247	254	247	254	8551659	x	8mer-1a	380	NA	0	Mir-154	>GTGACCT	>AGGTCACA	0.8289793729782104
Mir154	8mer-1a	COMMD10	380	247	254	247	254	8551659	x	8mer-1a	380	NA	0	Mir-154	>GTGACCT	>AGGTCACA	0.8289793729782104
Mir154	8mer-1a	ERGIC2	550	461	468	461	468	30117883	x	8mer-1a	550	NA	0	Mir-154	>GTGACCT	>AGGTCACA	0.8289793729782104
Mir154	8mer-1a	ERGIC2	550	461	468	461	468	30117883	x	8mer-1a	550	NA	0	Mir-154	>GTGACCT	>AGGTCACA	0.8289793729782104
Mir154	8mer-1a	CRACR2B	333	320	327	320	327	2604078	x	8mer-1a	333	NA	0	Mir-154	>GTGACCT	>AGGTCACA	0.8289793729782104
Mir154	8mer-1a	CRACR2B	333	320	327	320	327	2604078	x	8mer-1a	333	NA	0	Mir-154	>GTGACCT	>AGGTCACA	0.8289793729782104
Mir154	8mer-1a	PRKRA	522	215	222	215	222	26134875	x	8mer-1a	522	NA	0	Mir-154	>GTGACCT	>AGGTCACA	0.8289793729782104
Mir154	8mer-1a	PRKRA	522	215	222	215	222	26134875	x	8mer-1a	522	NA	0	Mir-154	>GTGACCT	>AGGTCACA	0.8289793729782104
Mir154	8mer-1a	KHK	474	51	58	51	58	21934937	x	8mer-1a	474	NA	0	Mir-154	>GTGACCT	>AGGTCACA	0.8289793729782104
Mir154	8mer-1a	KHK	474	51	58	51	58	21934937	x	8mer-1a	474	NA	0	Mir-154	>GTGACCT	>AGGTCACA	0.8289793729782104
Mir154	8mer-1a	BRF1	359	958	965	958	965	6162709	x	8mer-1a	359	NA	0	Mir-154	>GTGACCT	>AGGTCACA	0.8289793729782104
Mir154	8mer-1a	BRF1	359	958	965	958	965	6162709	x	8mer-1a	359	NA	0	Mir-154	>GTGACCT	>AGGTCACA	0.8289793729782104
Mir154	8mer-1a	PBX4	398	251	258	251	258	10173593	x	8mer-1a	398	NA	0	Mir-154	>GTGACCT	>AGGTCACA	0.8289793729782104
Mir154	8mer-1a	PBX4	398	251	258	251	258	10173593	x	8mer-1a	398	NA	0	Mir-154	>GTGACCT	>AGGTCACA	0.8289793729782104
Mir154	8mer-1a	ODC1	396	28	35	28	35	9946241	x	8mer-1a	396	NA	0	Mir-154	>GTGACCT	>AGGTCACA	0.8289793729782104
Mir154	8mer-1a	ODC1	396	28	35	28	35	9946241	x	8mer-1a	396	NA	0	Mir-154	>GTGACCT	>AGGTCACA	0.8289793729782104
Mir154	8mer-1a	ZNF524	509	26	33	26	33	23844925	x	8mer-1a	509	NA	0	Mir-154	>GTGACCT	>AGGTCACA	0.8289793729782104
Mir154	8mer-1a	ZNF524	509	26	33	26	33	23844925	x	8mer-1a	509	NA	0	Mir-154	>GTGACCT	>AGGTCACA	0.8289793729782104
Mir154	8mer-1a	BPHL	530	237	244	237	244	27396605	x	8mer-1a	530	NA	0	Mir-154	>GTGACCT	>AGGTCACA	0.8289793729782104
Mir154	8mer-1a	BPHL	530	237	244	237	244	27396605	x	8mer-1a	530	NA	0	Mir-154	>GTGACCT	>AGGTCACA	0.8289793729782104
Mir154	8mer-1a	FARP2	346	316	323	316	323	3369224	x	8mer-1a	346	NA	0	Mir-154	>GTGACCT	>AGGTCACA	0.8289793729782104
Mir154	8mer-1a	FARP2	346	316	323	316	323	3369224	x	8mer-1a	346	NA	0	Mir-154	>GTGACCT	>AGGTCACA	0.8289793729782104
Mir154	8mer-1a	PRSS36	359	147	154	147	154	6317481	x	8mer-1a	359	NA	0	Mir-154	>GTGACCT	>AGGTCACA	0.8289793729782104
Mir154	8mer-1a	PRSS36	359	147	154	147	154	6317481	x	8mer-1a	359	NA	0	Mir-154	>GTGACCT	>AGGTCACA	0.8289793729782104
Mir154	8mer-1a	ODC1	419	32	39	32	39	12971042	x	8mer-1a	419	NA	0	Mir-154	>GTGACCT	>AGGTCACA	0.8289793729782104
Mir154	8mer-1a	ODC1	419	32	39	32	39	12971042	x	8mer-1a	419	NA	0	Mir-154	>GTGACCT	>AGGTCACA	0.8289793729782104
Mir154	8mer-1a	HERC2	467	108	115	108	115	20600934	x	8mer-1a	467	NA	0	Mir-154	>GTGACCT	>AGGTCACA	0.8289793729782104
Mir154	8mer-1a	HERC2	467	108	115	108	115	20600934	x	8mer-1a	467	NA	0	Mir-154	>GTGACCT	>AGGTCACA	0.8289793729782104
Mir154	8mer-1a	VWA5A	442	527	534	527	534	18492237	x	8mer-1a	442	NA	0	Mir-154	>GTGACCT	>AGGTCACA	0.8289793729782104
Mir154	8mer-1a	VWA5A	442	527	534	527	534	18492237	x	8mer-1a	442	NA	0	Mir-154	>GTGACCT	>AGGTCACA	0.8289793729782104
Mir154	8mer-1a	ZC3H12B	467	216	223	216	223	20667429	x	8mer-1a	467	NA	0	Mir-154	>GTGACCT	>AGGTCACA	0.8289793729782104
Mir154	8mer-1a	ZC3H12B	467	216	223	216	223	20667429	x	8mer-1a	467	NA	0	Mir-154	>GTGACCT	>AGGTCACA	0.8289793729782104
Mir154	8mer-1a	FCSK	396	377	384	377	384	10036465	x	8mer-1a	396	NA	0	Mir-154	>GTGACCT	>AGGTCACA	0.8289793729782104
Mir154	8mer-1a	FCSK	396	377	384	377	384	10036465	x	8mer-1a	396	NA	0	Mir-154	>GTGACCT	>AGGTCACA	0.8289793729782104
Mir154	8mer-1a	CA5A	394	53	60	53	60	9668644	x	8mer-1a	394	NA	0	Mir-154	>GTGACCT	>AGGTCACA	0.8289793729782104
Mir154	8mer-1a	CA5A	394	53	60	53	60	9668644	x	8mer-1a	394	NA	0	Mir-154	>GTGACCT	>AGGTCACA	0.8289793729782104
Mir154	8mer-1a	ERICH6B	550	119	126	119	126	30398147	x	8mer-1a	550	NA	0	Mir-154	>GTGACCT	>AGGTCACA	0.8289793729782104
Mir154	8mer-1a	ERICH6B	550	119	126	119	126	30398147	x	8mer-1a	550	NA	0	Mir-154	>GTGACCT	>AGGTCACA	0.8289793729782104
Mir154	8mer-1a	CARNS1	333	633	640	633	640	2601967	x	8mer-1a	333	NA	0	Mir-154	>GTGACCT	>AGGTCACA	0.8289793729782104
Mir154	8mer-1a	CARNS1	333	633	640	633	640	2601967	x	8mer-1a	333	NA	0	Mir-154	>GTGACCT	>AGGTCACA	0.8289793729782104
Mir154	8mer-1a	KLHDC8B	538	147	154	147	154	29668517	x	8mer-1a	538	NA	0	Mir-154	>GTGACCT	>AGGTCACA	0.8289793729782104
Mir154	8mer-1a	KLHDC8B	538	147	154	147	154	29668517	x	8mer-1a	538	NA	0	Mir-154	>GTGACCT	>AGGTCACA	0.8289793729782104
Mir154	8mer-1a	CTSZ	350	184	191	184	191	4289746	x	8mer-1a	350	NA	0	Mir-154	>GTGACCT	>AGGTCACA	0.8289793729782104
Mir154	8mer-1a	CTSZ	350	184	191	184	191	4289746	x	8mer-1a	350	NA	0	Mir-154	>GTGACCT	>AGGTCACA	0.8289793729782104
Mir154	8mer-1a	KLK6	519	497	504	497	504	25541298	x	8mer-1a	519	NA	0	Mir-154	>GTGACCT	>AGGTCACA	0.8289793729782104
Mir154	8mer-1a	KLK6	519	497	504	497	504	25541298	x	8mer-1a	519	NA	0	Mir-154	>GTGACCT	>AGGTCACA	0.8289793729782104
Mir154	8mer-1a	ANGPTL6	346	22	29	22	29	3295281	x	8mer-1a	346	NA	0	Mir-154	>GTGACCT	>AGGTCACA	0.8289793729782104
Mir154	8mer-1a	ANGPTL6	346	22	29	22	29	3295281	x	8mer-1a	346	NA	0	Mir-154	>GTGACCT	>AGGTCACA	0.8289793729782104
Mir154	8mer-1a	HIBADH	326	118	125	118	125	974152	x	8mer-1a	326	NA	0	Mir-154	>GTGACCT	>AGGTCACA	0.8289793729782104
Mir154	8mer-1a	HIBADH	326	118	125	118	125	974152	x	8mer-1a	326	NA	0	Mir-154	>GTGACCT	>AGGTCACA	0.8289793729782104
Mir154	8mer-1a	PPP4R1	350	55	62	55	62	4068202	x	8mer-1a	350	NA	0	Mir-154	>GTGACCT	>AGGTCACA	0.8289793729782104
Mir154	8mer-1a	PPP4R1	350	55	62	55	62	4068202	x	8mer-1a	350	NA	0	Mir-154	>GTGACCT	>AGGTCACA	0.8289793729782104
Mir154	8mer-1a	TDP2	550	251	258	251	258	30490047	x	8mer-1a	550	NA	0	Mir-154	>GTGACCT	>AGGTCACA	0.8289793729782104
Mir154	8mer-1a	TDP2	550	251	258	251	258	30490047	x	8mer-1a	550	NA	0	Mir-154	>GTGACCT	>AGGTCACA	0.8289793729782104
Mir154	8mer-1a	PTRH2	531	259	266	259	266	27918110	x	8mer-1a	531	NA	0	Mir-154	>GTGACCT	>AGGTCACA	0.8289793729782104
Mir154	8mer-1a	PTRH2	531	259	266	259	266	27918110	x	8mer-1a	531	NA	0	Mir-154	>GTGACCT	>AGGTCACA	0.8289793729782104
Mir154	8mer-1a	PACRG	380	229	236	229	236	8454273	x	8mer-1a	380	NA	0	Mir-154	>GTGACCT	>AGGTCACA	0.8289793729782104
Mir154	8mer-1a	PACRG	380	229	236	229	236	8454273	x	8mer-1a	380	NA	0	Mir-154	>GTGACCT	>AGGTCACA	0.8289793729782104
Mir154	8mer-1a	CSPG4	530	574	581	574	581	27191968	x	8mer-1a	530	NA	0	Mir-154	>GTGACCT	>AGGTCACA	0.8289793729782104
Mir154	8mer-1a	CSPG4	530	574	581	574	581	27191968	x	8mer-1a	530	NA	0	Mir-154	>GTGACCT	>AGGTCACA	0.8289793729782104
Mir154	8mer-1a	DMKN	447	87	94	87	94	19462791	x	8mer-1a	447	NA	0	Mir-154	>GTGACCT	>AGGTCACA	0.8289793729782104
Mir154	8mer-1a	DMKN	447	87	94	87	94	19462791	x	8mer-1a	447	NA	0	Mir-154	>GTGACCT	>AGGTCACA	0.8289793729782104
Mir154	8mer-1a	DCAF13	346	407	414	407	414	3546523	x	8mer-1a	346	NA	0	Mir-154	>GTGACCT	>AGGTCACA	0.8289793729782104
Mir154	8mer-1a	DCAF13	346	407	414	407	414	3546523	x	8mer-1a	346	NA	0	Mir-154	>GTGACCT	>AGGTCACA	0.8289793729782104
Mir154	8mer-1a	LHFPL7	537	206	213	206	213	29436581	x	8mer-1a	537	NA	0	Mir-154	>GTGACCT	>AGGTCACA	0.8289793729782104
Mir154	8mer-1a	LHFPL7	537	206	213	206	213	29436581	x	8mer-1a	537	NA	0	Mir-154	>GTGACCT	>AGGTCACA	0.8289793729782104
Mir154	8mer-1a	RNF126	331	83	90	83	90	1956032	x	8mer-1a	331	NA	0	Mir-154	>GTGACCT	>AGGTCACA	0.8289793729782104
Mir154	8mer-1a	RNF126	331	83	90	83	90	1956032	x	8mer-1a	331	NA	0	Mir-154	>GTGACCT	>AGGTCACA	0.8289793729782104
Mir154	8mer-1a	RPS6KA4	380	620	627	620	627	8258372	x	8mer-1a	380	NA	0	Mir-154	>GTGACCT	>AGGTCACA	0.8289793729782104
Mir154	8mer-1a	RPS6KA4	380	620	627	620	627	8258372	x	8mer-1a	380	NA	0	Mir-154	>GTGACCT	>AGGTCACA	0.8289793729782104
Mir154	8mer-1a	MROH8	446	65	72	65	72	18992149	x	8mer-1a	446	NA	0	Mir-154	>GTGACCT	>AGGTCACA	0.8289793729782104
Mir154	8mer-1a	MROH8	446	65	72	65	72	18992149	x	8mer-1a	446	NA	0	Mir-154	>GTGACCT	>AGGTCACA	0.8289793729782104
Mir154	8mer-1a	LINS1	385	629	636	629	636	8711563	x	8mer-1a	385	NA	0	Mir-154	>GTGACCT	>AGGTCACA	0.8289793729782104
Mir154	8mer-1a	LINS1	385	629	636	629	636	8711563	x	8mer-1a	385	NA	0	Mir-154	>GTGACCT	>AGGTCACA	0.8289793729782104
Mir154	8mer-1a	GPR143	510	324	331	324	331	24305585	x	8mer-1a	510	NA	0	Mir-154	>GTGACCT	>AGGTCACA	0.8289793729782104
Mir154	8mer-1a	GPR143	510	324	331	324	331	24305585	x	8mer-1a	510	NA	0	Mir-154	>GTGACCT	>AGGTCACA	0.8289793729782104
Mir154	8mer-1a	NME4	417	171	178	171	178	12676011	x	8mer-1a	417	NA	0	Mir-154	>GTGACCT	>AGGTCACA	0.8289793729782104
Mir154	8mer-1a	NME4	417	171	178	171	178	12676011	x	8mer-1a	417	NA	0	Mir-154	>GTGACCT	>AGGTCACA	0.8289793729782104
Mir154	8mer-1a	PDZD4	440	542	549	542	549	18242131	x	8mer-1a	440	NA	0	Mir-154	>GTGACCT	>AGGTCACA	0.8289793729782104
Mir154	8mer-1a	PDZD4	440	542	549	542	549	18242131	x	8mer-1a	440	NA	0	Mir-154	>GTGACCT	>AGGTCACA	0.8289793729782104
Mir154	8mer-1a	C18H21ORF62	394	71	78	71	78	9626034	x	8mer-1a	394	NA	0	Mir-154	>GTGACCT	>AGGTCACA	0.8289793729782104
Mir154	8mer-1a	C18H21ORF62	394	71	78	71	78	9626034	x	8mer-1a	394	NA	0	Mir-154	>GTGACCT	>AGGTCACA	0.8289793729782104
Mir154	8mer-1a	PROK1	322	287	294	287	294	47997	x	8mer-1a	322	NA	0	Mir-154	>GTGACCT	>AGGTCACA	0.8289793729782104
Mir154	8mer-1a	PROK1	322	287	294	287	294	47997	x	8mer-1a	322	NA	0	Mir-154	>GTGACCT	>AGGTCACA	0.8289793729782104
Mir154	8mer-1a	KIAA1614	398	226	233	226	233	10060661	x	8mer-1a	398	NA	0	Mir-154	>GTGACCT	>AGGTCACA	0.8289793729782104
Mir154	8mer-1a	KIAA1614	398	226	233	226	233	10060661	x	8mer-1a	398	NA	0	Mir-154	>GTGACCT	>AGGTCACA	0.8289793729782104
Mir154	8mer-1a	SCAMP3	446	179	186	179	186	18726907	x	8mer-1a	446	NA	0	Mir-154	>GTGACCT	>AGGTCACA	0.8289793729782104
Mir154	8mer-1a	SCAMP3	446	179	186	179	186	18726907	x	8mer-1a	446	NA	0	Mir-154	>GTGACCT	>AGGTCACA	0.8289793729782104
Mir154	8mer-1a	FBXW5	509	253	260	253	260	23759964	x	8mer-1a	509	NA	0	Mir-154	>GTGACCT	>AGGTCACA	0.8289793729782104
Mir154	8mer-1a	FBXW5	509	253	260	253	260	23759964	x	8mer-1a	509	NA	0	Mir-154	>GTGACCT	>AGGTCACA	0.8289793729782104
Mir154	8mer-1a	FSHB	359	81	88	81	88	6238721	x	8mer-1a	359	NA	0	Mir-154	>GTGACCT	>AGGTCACA	0.8289793729782104
Mir154	8mer-1a	FSHB	359	81	88	81	88	6238721	x	8mer-1a	359	NA	0	Mir-154	>GTGACCT	>AGGTCACA	0.8289793729782104
Mir154	8mer-1a	ESR2	538	116	123	116	123	29520314	x	8mer-1a	538	NA	0	Mir-154	>GTGACCT	>AGGTCACA	0.8289793729782104
Mir154	8mer-1a	ESR2	538	116	123	116	123	29520314	x	8mer-1a	538	NA	0	Mir-154	>GTGACCT	>AGGTCACA	0.8289793729782104
Mir154	8mer-1a	NECTIN2	396	662	669	662	669	10026700	x	8mer-1a	396	NA	0	Mir-154	>GTGACCT	>AGGTCACA	0.8289793729782104
Mir154	8mer-1a	NECTIN2	396	662	669	662	669	10026700	x	8mer-1a	396	NA	0	Mir-154	>GTGACCT	>AGGTCACA	0.8289793729782104
Mir154	8mer-1a	KIF24	398	381	388	381	388	10246312	x	8mer-1a	398	NA	0	Mir-154	>GTGACCT	>AGGTCACA	0.8289793729782104
Mir154	8mer-1a	KIF24	398	381	388	381	388	10246312	x	8mer-1a	398	NA	0	Mir-154	>GTGACCT	>AGGTCACA	0.8289793729782104
Mir154	8mer-1a	MFSD2B	462	533	540	533	540	20107930	x	8mer-1a	462	NA	0	Mir-154	>GTGACCT	>AGGTCACA	0.8289793729782104
Mir154	8mer-1a	MFSD2B	462	533	540	533	540	20107930	x	8mer-1a	462	NA	0	Mir-154	>GTGACCT	>AGGTCACA	0.8289793729782104
Mir154	8mer-1a	OSM	448	349	356	349	356	19754628	x	8mer-1a	448	NA	0	Mir-154	>GTGACCT	>AGGTCACA	0.8289793729782104
Mir154	8mer-1a	OSM	448	349	356	349	356	19754628	x	8mer-1a	448	NA	0	Mir-154	>GTGACCT	>AGGTCACA	0.8289793729782104
Mir154	8mer-1a	HS3ST6	509	230	237	230	237	23847848	x	8mer-1a	509	NA	0	Mir-154	>GTGACCT	>AGGTCACA	0.8289793729782104
Mir154	8mer-1a	HS3ST6	509	230	237	230	237	23847848	x	8mer-1a	509	NA	0	Mir-154	>GTGACCT	>AGGTCACA	0.8289793729782104
Mir154	8mer-1a	MTFR2	394	35	42	35	42	9376560	x	8mer-1a	394	NA	0	Mir-154	>GTGACCT	>AGGTCACA	0.8289793729782104
Mir154	8mer-1a	MTFR2	394	35	42	35	42	9376560	x	8mer-1a	394	NA	0	Mir-154	>GTGACCT	>AGGTCACA	0.8289793729782104
Mir154	8mer-1a	NES	404	48	55	48	55	11112688	x	8mer-1a	404	NA	0	Mir-154	>GTGACCT	>AGGTCACA	0.8289793729782104
Mir154	8mer-1a	NES	404	48	55	48	55	11112688	x	8mer-1a	404	NA	0	Mir-154	>GTGACCT	>AGGTCACA	0.8289793729782104
Mir154	8mer-1a	ADCY2	357	501	508	501	508	5484144	x	8mer-1a	357	NA	0	Mir-154	>GTGACCT	>AGGTCACA	0.8289793729782104
Mir154	8mer-1a	ADCY2	357	501	508	501	508	5484144	x	8mer-1a	357	NA	0	Mir-154	>GTGACCT	>AGGTCACA	0.8289793729782104
Mir154	8mer-1a	ODC1	485	29	36	29	36	22857219	x	8mer-1a	485	NA	0	Mir-154	>GTGACCT	>AGGTCACA	0.8289793729782104
Mir154	8mer-1a	ODC1	485	29	36	29	36	22857219	x	8mer-1a	485	NA	0	Mir-154	>GTGACCT	>AGGTCACA	0.8289793729782104
Mir154	8mer-1a	PEX14	509	621	628	621	628	23558671	x	8mer-1a	509	NA	0	Mir-154	>GTGACCT	>AGGTCACA	0.8289793729782104
Mir154	8mer-1a	PEX14	509	621	628	621	628	23558671	x	8mer-1a	509	NA	0	Mir-154	>GTGACCT	>AGGTCACA	0.8289793729782104
Mir154	8mer-1a	CCDC70	440	201	208	201	208	18144139	x	8mer-1a	440	NA	0	Mir-154	>GTGACCT	>AGGTCACA	0.8289793729782104
Mir154	8mer-1a	CCDC70	440	201	208	201	208	18144139	x	8mer-1a	440	NA	0	Mir-154	>GTGACCT	>AGGTCACA	0.8289793729782104
Mir154	8mer-1a	SNX7	467	325	332	325	332	20655965	x	8mer-1a	467	NA	0	Mir-154	>GTGACCT	>AGGTCACA	0.8289793729782104
Mir154	8mer-1a	SNX7	467	325	332	325	332	20655965	x	8mer-1a	467	NA	0	Mir-154	>GTGACCT	>AGGTCACA	0.8289793729782104
Mir154	8mer-1a	F2RL3	356	137	144	137	144	5111134	x	8mer-1a	356	NA	0	Mir-154	>GTGACCT	>AGGTCACA	0.8289793729782104
Mir154	8mer-1a	F2RL3	356	137	144	137	144	5111134	x	8mer-1a	356	NA	0	Mir-154	>GTGACCT	>AGGTCACA	0.8289793729782104
Mir154	8mer-1a	ANKK1	350	382	389	382	389	4008632	x	8mer-1a	350	NA	0	Mir-154	>GTGACCT	>AGGTCACA	0.8289793729782104
Mir154	8mer-1a	ANKK1	350	382	389	382	389	4008632	x	8mer-1a	350	NA	0	Mir-154	>GTGACCT	>AGGTCACA	0.8289793729782104
Mir154	8mer-1a	FCGRT	380	153	160	153	160	8547042	x	8mer-1a	380	NA	0	Mir-154	>GTGACCT	>AGGTCACA	0.8289793729782104
Mir154	8mer-1a	FCGRT	380	153	160	153	160	8547042	x	8mer-1a	380	NA	0	Mir-154	>GTGACCT	>AGGTCACA	0.8289793729782104
Mir154	8mer-1a	FAAP24	356	550	557	550	557	5008487	x	8mer-1a	356	NA	0	Mir-154	>GTGACCT	>AGGTCACA	0.8289793729782104
Mir154	8mer-1a	FAAP24	356	550	557	550	557	5008487	x	8mer-1a	356	NA	0	Mir-154	>GTGACCT	>AGGTCACA	0.8289793729782104
Mir154	8mer-1a	PBX4	326	251	258	251	258	957313	x	8mer-1a	326	NA	0	Mir-154	>GTGACCT	>AGGTCACA	0.8289793729782104
Mir154	8mer-1a	PBX4	326	251	258	251	258	957313	x	8mer-1a	326	NA	0	Mir-154	>GTGACCT	>AGGTCACA	0.8289793729782104
Mir154	8mer-1a	ZNF789	345	291	298	291	298	3164299	x	8mer-1a	345	NA	0	Mir-154	>GTGACCT	>AGGTCACA	0.8289793729782104
Mir154	8mer-1a	ZNF789	345	291	298	291	298	3164299	x	8mer-1a	345	NA	0	Mir-154	>GTGACCT	>AGGTCACA	0.8289793729782104
Mir154	8mer-1a	ANGPTL6	396	22	29	22	29	9790582	x	8mer-1a	396	NA	0	Mir-154	>GTGACCT	>AGGTCACA	0.8289793729782104
Mir154	8mer-1a	ANGPTL6	396	22	29	22	29	9790582	x	8mer-1a	396	NA	0	Mir-154	>GTGACCT	>AGGTCACA	0.8289793729782104
Mir154	8mer-1a	CEP162	425	101	108	101	108	14170590	x	8mer-1a	425	NA	0	Mir-154	>GTGACCT	>AGGTCACA	0.8289793729782104
Mir154	8mer-1a	CEP162	425	101	108	101	108	14170590	x	8mer-1a	425	NA	0	Mir-154	>GTGACCT	>AGGTCACA	0.8289793729782104
Mir154	8mer-1a	ALDH3B1	462	119	126	119	126	20053075	x	8mer-1a	462	NA	0	Mir-154	>GTGACCT	>AGGTCACA	0.8289793729782104
Mir154	8mer-1a	ALDH3B1	462	119	126	119	126	20053075	x	8mer-1a	462	NA	0	Mir-154	>GTGACCT	>AGGTCACA	0.8289793729782104
Mir154	8mer-1a	BOP1	448	120	127	120	127	19710394	x	8mer-1a	448	NA	0	Mir-154	>GTGACCT	>AGGTCACA	0.8289793729782104
Mir154	8mer-1a	BOP1	448	120	127	120	127	19710394	x	8mer-1a	448	NA	0	Mir-154	>GTGACCT	>AGGTCACA	0.8289793729782104
Mir154	8mer-1a	SYS1	553	404	411	404	411	30750573	x	8mer-1a	553	NA	0	Mir-154	>GTGACCT	>AGGTCACA	0.8289793729782104
Mir154	8mer-1a	SYS1	553	404	411	404	411	30750573	x	8mer-1a	553	NA	0	Mir-154	>GTGACCT	>AGGTCACA	0.8289793729782104
Mir154	8mer-1a	NPR1	417	700	707	700	707	12599216	x	8mer-1a	417	NA	0	Mir-154	>GTGACCT	>AGGTCACA	0.8289793729782104
Mir154	8mer-1a	NPR1	417	700	707	700	707	12599216	x	8mer-1a	417	NA	0	Mir-154	>GTGACCT	>AGGTCACA	0.8289793729782104
Mir154	8mer-1a	CNPPD1	532	180	187	180	187	28140462	x	8mer-1a	532	NA	0	Mir-154	>GTGACCT	>AGGTCACA	0.8289793729782104
Mir154	8mer-1a	CNPPD1	532	180	187	180	187	28140462	x	8mer-1a	532	NA	0	Mir-154	>GTGACCT	>AGGTCACA	0.8289793729782104
Mir154	8mer-1a	DCAF10	385	787	794	787	794	8973429	x	8mer-1a	385	NA	0	Mir-154	>GTGACCT	>AGGTCACA	0.8289793729782104
Mir154	8mer-1a	DCAF10	385	787	794	787	794	8973429	x	8mer-1a	385	NA	0	Mir-154	>GTGACCT	>AGGTCACA	0.8289793729782104
Mir154	8mer-1a	IL1F10	330	328	335	328	335	1539707	x	8mer-1a	330	NA	0	Mir-154	>GTGACCT	>AGGTCACA	0.8289793729782104
Mir154	8mer-1a	IL1F10	330	328	335	328	335	1539707	x	8mer-1a	330	NA	0	Mir-154	>GTGACCT	>AGGTCACA	0.8289793729782104
Mir154	8mer-1a	KLK10	351	184	191	184	191	4791125	x	8mer-1a	351	NA	0	Mir-154	>GTGACCT	>AGGTCACA	0.8289793729782104
Mir154	8mer-1a	KLK10	351	184	191	184	191	4791125	x	8mer-1a	351	NA	0	Mir-154	>GTGACCT	>AGGTCACA	0.8289793729782104
Mir154	8mer-1a	EPX	351	205	212	205	212	4807068	x	8mer-1a	351	NA	0	Mir-154	>GTGACCT	>AGGTCACA	0.8289793729782104
Mir154	8mer-1a	EPX	351	205	212	205	212	4807068	x	8mer-1a	351	NA	0	Mir-154	>GTGACCT	>AGGTCACA	0.8289793729782104
Mir154	8mer-1a	LAD1	330	400	407	400	407	1850972	x	8mer-1a	330	NA	0	Mir-154	>GTGACCT	>AGGTCACA	0.8289793729782104
Mir154	8mer-1a	LAD1	330	400	407	400	407	1850972	x	8mer-1a	330	NA	0	Mir-154	>GTGACCT	>AGGTCACA	0.8289793729782104
Mir154	8mer-1a	CLP1	448	197	204	197	204	19652872	x	8mer-1a	448	NA	0	Mir-154	>GTGACCT	>AGGTCACA	0.8289793729782104
Mir154	8mer-1a	CLP1	448	197	204	197	204	19652872	x	8mer-1a	448	NA	0	Mir-154	>GTGACCT	>AGGTCACA	0.8289793729782104
Mir154	8mer-1a	LYPLA2	553	462	469	462	469	30699314	x	8mer-1a	553	NA	0	Mir-154	>GTGACCT	>AGGTCACA	0.8289793729782104
Mir154	8mer-1a	LYPLA2	553	462	469	462	469	30699314	x	8mer-1a	553	NA	0	Mir-154	>GTGACCT	>AGGTCACA	0.8289793729782104
Mir154	8mer-1a	RNF220	486	890	897	890	897	23186047	x	8mer-1a	486	NA	0	Mir-154	>GTGACCT	>AGGTCACA	0.8289793729782104
Mir154	8mer-1a	RNF220	486	890	897	890	897	23186047	x	8mer-1a	486	NA	0	Mir-154	>GTGACCT	>AGGTCACA	0.8289793729782104
Mir154	8mer-1a	GPIHBP1	404	37	44	37	44	11229224	x	8mer-1a	404	NA	0	Mir-154	>GTGACCT	>AGGTCACA	0.8289793729782104
Mir154	8mer-1a	GPIHBP1	404	37	44	37	44	11229224	x	8mer-1a	404	NA	0	Mir-154	>GTGACCT	>AGGTCACA	0.8289793729782104
Mir154	8mer-1a	ST3GAL4	446	177	184	177	184	18771220	x	8mer-1a	446	NA	0	Mir-154	>GTGACCT	>AGGTCACA	0.8289793729782104
Mir154	8mer-1a	ST3GAL4	446	177	184	177	184	18771220	x	8mer-1a	446	NA	0	Mir-154	>GTGACCT	>AGGTCACA	0.8289793729782104
Mir154	8mer-1a	YBEY	509	324	331	324	331	23440769	x	8mer-1a	509	NA	0	Mir-154	>GTGACCT	>AGGTCACA	0.8289793729782104
Mir154	8mer-1a	YBEY	509	324	331	324	331	23440769	x	8mer-1a	509	NA	0	Mir-154	>GTGACCT	>AGGTCACA	0.8289793729782104
Mir154	8mer-1a	DTYMK	468	423	430	423	430	20978151	x	8mer-1a	468	NA	0	Mir-154	>GTGACCT	>AGGTCACA	0.8289793729782104
Mir154	8mer-1a	DTYMK	468	423	430	423	430	20978151	x	8mer-1a	468	NA	0	Mir-154	>GTGACCT	>AGGTCACA	0.8289793729782104
Mir154	8mer-1a	MTNR1A	327	64	71	64	71	1381164	x	8mer-1a	327	NA	0	Mir-154	>GTGACCT	>AGGTCACA	0.8289793729782104
Mir154	8mer-1a	MTNR1A	327	64	71	64	71	1381164	x	8mer-1a	327	NA	0	Mir-154	>GTGACCT	>AGGTCACA	0.8289793729782104
Mir154	8mer-1a	ARPP19	538	442	449	442	449	29510238	x	8mer-1a	538	NA	0	Mir-154	>GTGACCT	>AGGTCACA	0.8289793729782104
Mir154	8mer-1a	ARPP19	538	442	449	442	449	29510238	x	8mer-1a	538	NA	0	Mir-154	>GTGACCT	>AGGTCACA	0.8289793729782104
Mir154	8mer-1a	ZDHHC17	419	265	272	265	272	12947611	x	8mer-1a	419	NA	0	Mir-154	>GTGACCT	>AGGTCACA	0.8289793729782104
Mir154	8mer-1a	ZDHHC17	419	265	272	265	272	12947611	x	8mer-1a	419	NA	0	Mir-154	>GTGACCT	>AGGTCACA	0.8289793729782104
Mir154	8mer-1a	M1AP	486	579	586	579	586	23170842	x	8mer-1a	486	NA	0	Mir-154	>GTGACCT	>AGGTCACA	0.8289793729782104
Mir154	8mer-1a	M1AP	486	579	586	579	586	23170842	x	8mer-1a	486	NA	0	Mir-154	>GTGACCT	>AGGTCACA	0.8289793729782104
Mir154	8mer-1a	RNF207	407	263	270	263	270	11401251	x	8mer-1a	407	NA	0	Mir-154	>GTGACCT	>AGGTCACA	0.8289793729782104
Mir154	8mer-1a	RNF207	407	263	270	263	270	11401251	x	8mer-1a	407	NA	0	Mir-154	>GTGACCT	>AGGTCACA	0.8289793729782104
Mir154	8mer-1a	BATF2	538	286	293	286	293	29613984	x	8mer-1a	538	NA	0	Mir-154	>GTGACCT	>AGGTCACA	0.8289793729782104
Mir154	8mer-1a	BATF2	538	286	293	286	293	29613984	x	8mer-1a	538	NA	0	Mir-154	>GTGACCT	>AGGTCACA	0.8289793729782104
Mir154	8mer-1a	TRMT13	510	712	719	712	719	23899540	x	8mer-1a	510	NA	0	Mir-154	>GTGACCT	>AGGTCACA	0.8289793729782104
Mir154	8mer-1a	TRMT13	510	712	719	712	719	23899540	x	8mer-1a	510	NA	0	Mir-154	>GTGACCT	>AGGTCACA	0.8289793729782104
Mir154	8mer-1a	LMOD2	417	271	278	271	278	12321264	x	8mer-1a	417	NA	0	Mir-154	>GTGACCT	>AGGTCACA	0.8289793729782104
Mir154	8mer-1a	LMOD2	417	271	278	271	278	12321264	x	8mer-1a	417	NA	0	Mir-154	>GTGACCT	>AGGTCACA	0.8289793729782104
Mir154	8mer-1a	MYOZ3	346	111	118	111	118	3282464	x	8mer-1a	346	NA	0	Mir-154	>GTGACCT	>AGGTCACA	0.8289793729782104
Mir154	8mer-1a	MYOZ3	346	111	118	111	118	3282464	x	8mer-1a	346	NA	0	Mir-154	>GTGACCT	>AGGTCACA	0.8289793729782104
Mir154	8mer-1a	IRF8	522	600	607	600	607	26268572	x	8mer-1a	522	NA	0	Mir-154	>GTGACCT	>AGGTCACA	0.8289793729782104
Mir154	8mer-1a	IRF8	522	600	607	600	607	26268572	x	8mer-1a	522	NA	0	Mir-154	>GTGACCT	>AGGTCACA	0.8289793729782104
Mir154	8mer-1a	AURKA	380	577	584	577	584	8451952	x	8mer-1a	380	NA	0	Mir-154	>GTGACCT	>AGGTCACA	0.8289793729782104
Mir154	8mer-1a	AURKA	380	577	584	577	584	8451952	x	8mer-1a	380	NA	0	Mir-154	>GTGACCT	>AGGTCACA	0.8289793729782104
Mir154	8mer-1a	R3HCC1	327	364	371	364	371	1319693	x	8mer-1a	327	NA	0	Mir-154	>GTGACCT	>AGGTCACA	0.8289793729782104
Mir154	8mer-1a	R3HCC1	327	364	371	364	371	1319693	x	8mer-1a	327	NA	0	Mir-154	>GTGACCT	>AGGTCACA	0.8289793729782104
Mir154	8mer-1a	C1H15ORF62	327	386	393	386	393	1116647	x	8mer-1a	327	NA	0	Mir-154	>GTGACCT	>AGGTCACA	0.8289793729782104
Mir154	8mer-1a	C1H15ORF62	327	386	393	386	393	1116647	x	8mer-1a	327	NA	0	Mir-154	>GTGACCT	>AGGTCACA	0.8289793729782104
Mir154	8mer-1a	STAMBPL1	462	187	194	187	194	19978262	x	8mer-1a	462	NA	0	Mir-154	>GTGACCT	>AGGTCACA	0.8289793729782104
Mir154	8mer-1a	STAMBPL1	462	187	194	187	194	19978262	x	8mer-1a	462	NA	0	Mir-154	>GTGACCT	>AGGTCACA	0.8289793729782104
Mir154	8mer-1a	SSBP4	394	96	103	96	103	9408371	x	8mer-1a	394	NA	0	Mir-154	>GTGACCT	>AGGTCACA	0.8289793729782104
Mir154	8mer-1a	SSBP4	394	96	103	96	103	9408371	x	8mer-1a	394	NA	0	Mir-154	>GTGACCT	>AGGTCACA	0.8289793729782104
Mir154	8mer-1a	NEURL3	417	334	341	334	341	12465910	x	8mer-1a	417	NA	0	Mir-154	>GTGACCT	>AGGTCACA	0.8289793729782104
Mir154	8mer-1a	NEURL3	417	334	341	334	341	12465910	x	8mer-1a	417	NA	0	Mir-154	>GTGACCT	>AGGTCACA	0.8289793729782104
Mir154	8mer-1a	ZNF296	550	30	37	30	37	30235355	x	8mer-1a	550	NA	0	Mir-154	>GTGACCT	>AGGTCACA	0.8289793729782104
Mir154	8mer-1a	ZNF296	550	30	37	30	37	30235355	x	8mer-1a	550	NA	0	Mir-154	>GTGACCT	>AGGTCACA	0.8289793729782104
Mir154	8mer-1a	ZNF341	442	175	182	175	182	18548775	x	8mer-1a	442	NA	0	Mir-154	>GTGACCT	>AGGTCACA	0.8289793729782104
Mir154	8mer-1a	ZNF341	442	175	182	175	182	18548775	x	8mer-1a	442	NA	0	Mir-154	>GTGACCT	>AGGTCACA	0.8289793729782104
Mir154	8mer-1a	PARP1	396	145	152	145	152	9769500	x	8mer-1a	396	NA	0	Mir-154	>GTGACCT	>AGGTCACA	0.8289793729782104
Mir154	8mer-1a	PARP1	396	145	152	145	152	9769500	x	8mer-1a	396	NA	0	Mir-154	>GTGACCT	>AGGTCACA	0.8289793729782104
Mir154	8mer-1a	FBRS	420	200	207	200	207	13399178	x	8mer-1a	420	NA	0	Mir-154	>GTGACCT	>AGGTCACA	0.8289793729782104
Mir154	8mer-1a	FBRS	420	200	207	200	207	13399178	x	8mer-1a	420	NA	0	Mir-154	>GTGACCT	>AGGTCACA	0.8289793729782104
Mir154	8mer-1a	SECISBP2	417	226	233	226	233	12556640	x	8mer-1a	417	NA	0	Mir-154	>GTGACCT	>AGGTCACA	0.8289793729782104
Mir154	8mer-1a	SECISBP2	417	226	233	226	233	12556640	x	8mer-1a	417	NA	0	Mir-154	>GTGACCT	>AGGTCACA	0.8289793729782104
Mir154	8mer-1a	TMEM125	509	462	469	462	469	23547306	x	8mer-1a	509	NA	0	Mir-154	>GTGACCT	>AGGTCACA	0.8289793729782104
Mir154	8mer-1a	TMEM125	509	462	469	462	469	23547306	x	8mer-1a	509	NA	0	Mir-154	>GTGACCT	>AGGTCACA	0.8289793729782104
Mir154	8mer-1a	STAB2	537	167	174	167	174	29106909	x	8mer-1a	537	NA	0	Mir-154	>GTGACCT	>AGGTCACA	0.8289793729782104
Mir154	8mer-1a	STAB2	537	167	174	167	174	29106909	x	8mer-1a	537	NA	0	Mir-154	>GTGACCT	>AGGTCACA	0.8289793729782104
Mir154	8mer-1a	GNG3	385	113	120	113	120	9000519	x	8mer-1a	385	NA	0	Mir-154	>GTGACCT	>AGGTCACA	0.8289793729782104
Mir154	8mer-1a	GNG3	385	113	120	113	120	9000519	x	8mer-1a	385	NA	0	Mir-154	>GTGACCT	>AGGTCACA	0.8289793729782104
Mir154	8mer-1a	TDP2	331	247	254	247	254	2136038	x	8mer-1a	331	NA	0	Mir-154	>GTGACCT	>AGGTCACA	0.8289793729782104
Mir154	8mer-1a	TDP2	331	247	254	247	254	2136038	x	8mer-1a	331	NA	0	Mir-154	>GTGACCT	>AGGTCACA	0.8289793729782104
Mir154	8mer-1a	C1RL	532	40	47	40	47	28216196	x	8mer-1a	532	NA	0	Mir-154	>GTGACCT	>AGGTCACA	0.8289793729782104
Mir154	8mer-1a	C1RL	532	40	47	40	47	28216196	x	8mer-1a	532	NA	0	Mir-154	>GTGACCT	>AGGTCACA	0.8289793729782104
Mir154	8mer-1a	KLHDC8B	537	171	178	171	178	29354653	x	8mer-1a	537	NA	0	Mir-154	>GTGACCT	>AGGTCACA	0.8289793729782104
Mir154	8mer-1a	KLHDC8B	537	171	178	171	178	29354653	x	8mer-1a	537	NA	0	Mir-154	>GTGACCT	>AGGTCACA	0.8289793729782104
Mir154	8mer-1a	MLXIPL	474	433	440	433	440	21942258	x	8mer-1a	474	NA	0	Mir-154	>GTGACCT	>AGGTCACA	0.8289793729782104
Mir154	8mer-1a	MLXIPL	474	433	440	433	440	21942258	x	8mer-1a	474	NA	0	Mir-154	>GTGACCT	>AGGTCACA	0.8289793729782104
Mir154	8mer-1a	NXPE3	420	537	544	537	544	13204857	x	8mer-1a	420	NA	0	Mir-154	>GTGACCT	>AGGTCACA	0.8289793729782104
Mir154	8mer-1a	NXPE3	420	537	544	537	544	13204857	x	8mer-1a	420	NA	0	Mir-154	>GTGACCT	>AGGTCACA	0.8289793729782104
Mir154	8mer-1a	PEX16	531	64	71	64	71	27743990	x	8mer-1a	531	NA	0	Mir-154	>GTGACCT	>AGGTCACA	0.8289793729782104
Mir154	8mer-1a	PEX16	531	64	71	64	71	27743990	x	8mer-1a	531	NA	0	Mir-154	>GTGACCT	>AGGTCACA	0.8289793729782104
Mir154	8mer-1a	REXO2	396	210	217	210	217	9870784	x	8mer-1a	396	NA	0	Mir-154	>GTGACCT	>AGGTCACA	0.8289793729782104
Mir154	8mer-1a	REXO2	396	210	217	210	217	9870784	x	8mer-1a	396	NA	0	Mir-154	>GTGACCT	>AGGTCACA	0.8289793729782104
Mir154	8mer-1a	TMCO4	358	253	260	253	260	5692811	x	8mer-1a	358	NA	0	Mir-154	>GTGACCT	>AGGTCACA	0.8289793729782104
Mir154	8mer-1a	TMCO4	358	253	260	253	260	5692811	x	8mer-1a	358	NA	0	Mir-154	>GTGACCT	>AGGTCACA	0.8289793729782104
Mir154	8mer-1a	LRRC74B	327	579	586	579	586	1425119	x	8mer-1a	327	NA	0	Mir-154	>GTGACCT	>AGGTCACA	0.8289793729782104
Mir154	8mer-1a	LRRC74B	327	579	586	579	586	1425119	x	8mer-1a	327	NA	0	Mir-154	>GTGACCT	>AGGTCACA	0.8289793729782104
Mir154	8mer-1a	TRAF3IP2	394	149	156	149	156	9374644	x	8mer-1a	394	NA	0	Mir-154	>GTGACCT	>AGGTCACA	0.8289793729782104
Mir154	8mer-1a	TRAF3IP2	394	149	156	149	156	9374644	x	8mer-1a	394	NA	0	Mir-154	>GTGACCT	>AGGTCACA	0.8289793729782104
Mir154	8mer-1a	ADPRS	485	131	138	131	138	22794705	x	8mer-1a	485	NA	0	Mir-154	>GTGACCT	>AGGTCACA	0.8289793729782104
Mir154	8mer-1a	ADPRS	485	131	138	131	138	22794705	x	8mer-1a	485	NA	0	Mir-154	>GTGACCT	>AGGTCACA	0.8289793729782104
Mir154	8mer-1a	CCDC78	509	56	63	56	63	23847006	x	8mer-1a	509	NA	0	Mir-154	>GTGACCT	>AGGTCACA	0.8289793729782104
Mir154	8mer-1a	CCDC78	509	56	63	56	63	23847006	x	8mer-1a	509	NA	0	Mir-154	>GTGACCT	>AGGTCACA	0.8289793729782104
Mir154	8mer-1a	ATP6V1C2	333	443	450	443	450	2492195	x	8mer-1a	333	NA	0	Mir-154	>GTGACCT	>AGGTCACA	0.8289793729782104
Mir154	8mer-1a	ATP6V1C2	333	443	450	443	450	2492195	x	8mer-1a	333	NA	0	Mir-154	>GTGACCT	>AGGTCACA	0.8289793729782104
Mir154	8mer-1a	CHST12	440	159	166	159	166	18106054	x	8mer-1a	440	NA	0	Mir-154	>GTGACCT	>AGGTCACA	0.8289793729782104
Mir154	8mer-1a	CHST12	440	159	166	159	166	18106054	x	8mer-1a	440	NA	0	Mir-154	>GTGACCT	>AGGTCACA	0.8289793729782104
Mir154	8mer-1a	RAD9A	530	347	354	347	354	27352138	x	8mer-1a	530	NA	0	Mir-154	>GTGACCT	>AGGTCACA	0.8289793729782104
Mir154	8mer-1a	RAD9A	530	347	354	347	354	27352138	x	8mer-1a	530	NA	0	Mir-154	>GTGACCT	>AGGTCACA	0.8289793729782104
Mir154	8mer-1a	ASB13	358	272	279	272	279	5617102	x	8mer-1a	358	NA	0	Mir-154	>GTGACCT	>AGGTCACA	0.8289793729782104
Mir154	8mer-1a	ASB13	358	272	279	272	279	5617102	x	8mer-1a	358	NA	0	Mir-154	>GTGACCT	>AGGTCACA	0.8289793729782104
Mir154	8mer-1a	ADAMTS4	553	262	269	262	269	30669810	x	8mer-1a	553	NA	0	Mir-154	>GTGACCT	>AGGTCACA	0.8289793729782104
Mir154	8mer-1a	ADAMTS4	553	262	269	262	269	30669810	x	8mer-1a	553	NA	0	Mir-154	>GTGACCT	>AGGTCACA	0.8289793729782104
Mir154	8mer-1a	ATG4A	380	546	553	546	553	8619413	x	8mer-1a	380	NA	0	Mir-154	>GTGACCT	>AGGTCACA	0.8289793729782104
Mir154	8mer-1a	ATG4A	380	546	553	546	553	8619413	x	8mer-1a	380	NA	0	Mir-154	>GTGACCT	>AGGTCACA	0.8289793729782104
Mir154	8mer-1a	FAAP24	474	479	486	479	486	22033841	x	8mer-1a	474	NA	0	Mir-154	>GTGACCT	>AGGTCACA	0.8289793729782104
Mir154	8mer-1a	FAAP24	474	479	486	479	486	22033841	x	8mer-1a	474	NA	0	Mir-154	>GTGACCT	>AGGTCACA	0.8289793729782104
Mir154	8mer-1a	ERCC6L2	468	522	529	522	529	20759577	x	8mer-1a	468	NA	0	Mir-154	>GTGACCT	>AGGTCACA	0.8289793729782104
Mir154	8mer-1a	ERCC6L2	468	522	529	522	529	20759577	x	8mer-1a	468	NA	0	Mir-154	>GTGACCT	>AGGTCACA	0.8289793729782104
Mir154	8mer-1a	TIGD5	467	250	257	250	257	20444439	x	8mer-1a	467	NA	0	Mir-154	>GTGACCT	>AGGTCACA	0.8289793729782104
Mir154	8mer-1a	TIGD5	467	250	257	250	257	20444439	x	8mer-1a	467	NA	0	Mir-154	>GTGACCT	>AGGTCACA	0.8289793729782104
Mir154	8mer-1a	NAP1L4	357	140	147	140	147	5605555	x	8mer-1a	357	NA	0	Mir-154	>GTGACCT	>AGGTCACA	0.8289793729782104
Mir154	8mer-1a	NAP1L4	357	140	147	140	147	5605555	x	8mer-1a	357	NA	0	Mir-154	>GTGACCT	>AGGTCACA	0.8289793729782104
Mir154	8mer-1a	CYP4F22	398	54	61	54	61	10170852	x	8mer-1a	398	NA	0	Mir-154	>GTGACCT	>AGGTCACA	0.8289793729782104
Mir154	8mer-1a	CYP4F22	398	54	61	54	61	10170852	x	8mer-1a	398	NA	0	Mir-154	>GTGACCT	>AGGTCACA	0.8289793729782104
Mir154	8mer-1a	ART5	509	242	249	242	249	23698040	x	8mer-1a	509	NA	0	Mir-154	>GTGACCT	>AGGTCACA	0.8289793729782104
Mir154	8mer-1a	ART5	509	242	249	242	249	23698040	x	8mer-1a	509	NA	0	Mir-154	>GTGACCT	>AGGTCACA	0.8289793729782104
Mir154	8mer-1a	CIB2	532	562	569	562	569	28049250	x	8mer-1a	532	NA	0	Mir-154	>GTGACCT	>AGGTCACA	0.8289793729782104
Mir154	8mer-1a	CIB2	532	562	569	562	569	28049250	x	8mer-1a	532	NA	0	Mir-154	>GTGACCT	>AGGTCACA	0.8289793729782104
Mir154	8mer-1a	EVA1A	485	152	159	152	159	22866143	x	8mer-1a	485	NA	0	Mir-154	>GTGACCT	>AGGTCACA	0.8289793729782104
Mir154	8mer-1a	EVA1A	485	152	159	152	159	22866143	x	8mer-1a	485	NA	0	Mir-154	>GTGACCT	>AGGTCACA	0.8289793729782104
Mir154	8mer-1a	PSPC1	326	600	607	600	607	707023	x	8mer-1a	326	NA	0	Mir-154	>GTGACCT	>AGGTCACA	0.8289793729782104
Mir154	8mer-1a	PSPC1	326	600	607	600	607	707023	x	8mer-1a	326	NA	0	Mir-154	>GTGACCT	>AGGTCACA	0.8289793729782104
Mir154	8mer-1a	DGAT2L6	407	54	61	54	61	11269350	x	8mer-1a	407	NA	0	Mir-154	>GTGACCT	>AGGTCACA	0.8289793729782104
Mir154	8mer-1a	DGAT2L6	407	54	61	54	61	11269350	x	8mer-1a	407	NA	0	Mir-154	>GTGACCT	>AGGTCACA	0.8289793729782104
Mir154	8mer-1a	PLAUR	333	192	199	192	199	2712322	x	8mer-1a	333	NA	0	Mir-154	>GTGACCT	>AGGTCACA	0.8289793729782104
Mir154	8mer-1a	PLAUR	333	192	199	192	199	2712322	x	8mer-1a	333	NA	0	Mir-154	>GTGACCT	>AGGTCACA	0.8289793729782104
Mir154	8mer-1a	PROK1	553	95	102	95	102	30680667	x	8mer-1a	553	NA	0	Mir-154	>GTGACCT	>AGGTCACA	0.8289793729782104
Mir154	8mer-1a	PROK1	553	95	102	95	102	30680667	x	8mer-1a	553	NA	0	Mir-154	>GTGACCT	>AGGTCACA	0.8289793729782104
Mir154	8mer-1a	RAD54L	538	274	281	274	281	29483948	x	8mer-1a	538	NA	0	Mir-154	>GTGACCT	>AGGTCACA	0.8289793729782104
Mir154	8mer-1a	RAD54L	538	274	281	274	281	29483948	x	8mer-1a	538	NA	0	Mir-154	>GTGACCT	>AGGTCACA	0.8289793729782104
Mir154	8mer-1a	CRYAA	468	401	408	401	408	20772131	x	8mer-1a	468	NA	0	Mir-154	>GTGACCT	>AGGTCACA	0.8289793729782104
Mir154	8mer-1a	CRYAA	468	401	408	401	408	20772131	x	8mer-1a	468	NA	0	Mir-154	>GTGACCT	>AGGTCACA	0.8289793729782104
Mir154	8mer-1a	ZNF213	351	760	767	760	767	4721216	x	8mer-1a	351	NA	0	Mir-154	>GTGACCT	>AGGTCACA	0.8289793729782104
Mir154	8mer-1a	ZNF213	351	760	767	760	767	4721216	x	8mer-1a	351	NA	0	Mir-154	>GTGACCT	>AGGTCACA	0.8289793729782104
Mir154	8mer-1a	NIP7	359	622	629	622	629	6067942	x	8mer-1a	359	NA	0	Mir-154	>GTGACCT	>AGGTCACA	0.8289793729782104
Mir154	8mer-1a	NIP7	359	622	629	622	629	6067942	x	8mer-1a	359	NA	0	Mir-154	>GTGACCT	>AGGTCACA	0.8289793729782104
Mir154	8mer-1a	RGS2	509	610	617	610	617	23785249	x	8mer-1a	509	NA	0	Mir-154	>GTGACCT	>AGGTCACA	0.8289793729782104
Mir154	8mer-1a	RGS2	509	610	617	610	617	23785249	x	8mer-1a	509	NA	0	Mir-154	>GTGACCT	>AGGTCACA	0.8289793729782104
Mir154	8mer-1a	ANAPC7	359	61	68	61	68	6220326	x	8mer-1a	359	NA	0	Mir-154	>GTGACCT	>AGGTCACA	0.8289793729782104
Mir154	8mer-1a	ANAPC7	359	61	68	61	68	6220326	x	8mer-1a	359	NA	0	Mir-154	>GTGACCT	>AGGTCACA	0.8289793729782104
Mir154	8mer-1a	USB1	486	269	276	269	276	23056917	x	8mer-1a	486	NA	0	Mir-154	>GTGACCT	>AGGTCACA	0.8289793729782104
Mir154	8mer-1a	USB1	486	269	276	269	276	23056917	x	8mer-1a	486	NA	0	Mir-154	>GTGACCT	>AGGTCACA	0.8289793729782104
Mir154	8mer-1a	IL17REL	356	762	769	762	769	5164816	x	8mer-1a	356	NA	0	Mir-154	>GTGACCT	>AGGTCACA	0.8289793729782104
Mir154	8mer-1a	IL17REL	356	762	769	762	769	5164816	x	8mer-1a	356	NA	0	Mir-154	>GTGACCT	>AGGTCACA	0.8289793729782104
Mir154	8mer-1a	DENND4B	447	172	179	172	179	19423309	x	8mer-1a	447	NA	0	Mir-154	>GTGACCT	>AGGTCACA	0.8289793729782104
Mir154	8mer-1a	DENND4B	447	172	179	172	179	19423309	x	8mer-1a	447	NA	0	Mir-154	>GTGACCT	>AGGTCACA	0.8289793729782104
Mir154	8mer-1a	SSC4D	531	234	241	234	241	27872247	x	8mer-1a	531	NA	0	Mir-154	>GTGACCT	>AGGTCACA	0.8289793729782104
Mir154	8mer-1a	SSC4D	531	234	241	234	241	27872247	x	8mer-1a	531	NA	0	Mir-154	>GTGACCT	>AGGTCACA	0.8289793729782104
Mir154	8mer-1a	GLB1L	417	80	87	80	87	12250580	x	8mer-1a	417	NA	0	Mir-154	>GTGACCT	>AGGTCACA	0.8289793729782104
Mir154	8mer-1a	GLB1L	417	80	87	80	87	12250580	x	8mer-1a	417	NA	0	Mir-154	>GTGACCT	>AGGTCACA	0.8289793729782104
Mir154	8mer-1a	MED8	330	179	186	179	186	1658887	x	8mer-1a	330	NA	0	Mir-154	>GTGACCT	>AGGTCACA	0.8289793729782104
Mir154	8mer-1a	MED8	330	179	186	179	186	1658887	x	8mer-1a	330	NA	0	Mir-154	>GTGACCT	>AGGTCACA	0.8289793729782104
Mir154	8mer-1a	HINFP	510	306	313	306	313	24183505	x	8mer-1a	510	NA	0	Mir-154	>GTGACCT	>AGGTCACA	0.8289793729782104
Mir154	8mer-1a	HINFP	510	306	313	306	313	24183505	x	8mer-1a	510	NA	0	Mir-154	>GTGACCT	>AGGTCACA	0.8289793729782104
Mir154	8mer-1a	NIP7	510	545	552	545	552	24241768	x	8mer-1a	510	NA	0	Mir-154	>GTGACCT	>AGGTCACA	0.8289793729782104
Mir154	8mer-1a	NIP7	510	545	552	545	552	24241768	x	8mer-1a	510	NA	0	Mir-154	>GTGACCT	>AGGTCACA	0.8289793729782104
Mir154	8mer-1a	NXPE3	419	523	530	523	530	12828390	x	8mer-1a	419	NA	0	Mir-154	>GTGACCT	>AGGTCACA	0.8289793729782104
Mir154	8mer-1a	NXPE3	419	523	530	523	530	12828390	x	8mer-1a	419	NA	0	Mir-154	>GTGACCT	>AGGTCACA	0.8289793729782104
Mir154	8mer-1a	INHBE	448	25	32	25	32	19679194	x	8mer-1a	448	NA	0	Mir-154	>GTGACCT	>AGGTCACA	0.8289793729782104
Mir154	8mer-1a	INHBE	448	25	32	25	32	19679194	x	8mer-1a	448	NA	0	Mir-154	>GTGACCT	>AGGTCACA	0.8289793729782104
Mir154	8mer-1a	JMJD1C	550	472	479	472	479	30191992	x	8mer-1a	550	NA	0	Mir-154	>GTGACCT	>AGGTCACA	0.8289793729782104
Mir154	8mer-1a	JMJD1C	550	472	479	472	479	30191992	x	8mer-1a	550	NA	0	Mir-154	>GTGACCT	>AGGTCACA	0.8289793729782104
Mir154	8mer-1a	SERPINA7	440	29	36	29	36	18238568	x	8mer-1a	440	NA	0	Mir-154	>GTGACCT	>AGGTCACA	0.8289793729782104
Mir154	8mer-1a	SERPINA7	440	29	36	29	36	18238568	x	8mer-1a	440	NA	0	Mir-154	>GTGACCT	>AGGTCACA	0.8289793729782104
Mir154	8mer-1a	SFN	510	23	30	23	30	23914075	x	8mer-1a	510	NA	0	Mir-154	>GTGACCT	>AGGTCACA	0.8289793729782104
Mir154	8mer-1a	SFN	510	23	30	23	30	23914075	x	8mer-1a	510	NA	0	Mir-154	>GTGACCT	>AGGTCACA	0.8289793729782104
Mir154	8mer-1a	FRRS1	522	114	121	114	121	25951287	x	8mer-1a	522	NA	0	Mir-154	>GTGACCT	>AGGTCACA	0.8289793729782104
Mir154	8mer-1a	FRRS1	522	114	121	114	121	25951287	x	8mer-1a	522	NA	0	Mir-154	>GTGACCT	>AGGTCACA	0.8289793729782104
Mir154	8mer-1a	TMEM259	327	624	631	624	631	1309160	x	8mer-1a	327	NA	0	Mir-154	>GTGACCT	>AGGTCACA	0.8289793729782104
Mir154	8mer-1a	TMEM259	327	624	631	624	631	1309160	x	8mer-1a	327	NA	0	Mir-154	>GTGACCT	>AGGTCACA	0.8289793729782104
Mir154	8mer-1a	KCNJ4	509	338	345	338	345	23655919	x	8mer-1a	509	NA	0	Mir-154	>GTGACCT	>AGGTCACA	0.8289793729782104
Mir154	8mer-1a	KCNJ4	509	338	345	338	345	23655919	x	8mer-1a	509	NA	0	Mir-154	>GTGACCT	>AGGTCACA	0.8289793729782104
Mir154	8mer-1a	HNF1A	550	354	361	354	361	30416487	x	8mer-1a	550	NA	0	Mir-154	>GTGACCT	>AGGTCACA	0.8289793729782104
Mir154	8mer-1a	HNF1A	550	354	361	354	361	30416487	x	8mer-1a	550	NA	0	Mir-154	>GTGACCT	>AGGTCACA	0.8289793729782104
Mir154	8mer-1a	TMEM225B	331	179	186	179	186	2204606	x	8mer-1a	331	NA	0	Mir-154	>GTGACCT	>AGGTCACA	0.8289793729782104
Mir154	8mer-1a	TMEM225B	331	179	186	179	186	2204606	x	8mer-1a	331	NA	0	Mir-154	>GTGACCT	>AGGTCACA	0.8289793729782104
Mir154	8mer-1a	FNDC10	550	859	866	859	866	30330032	x	8mer-1a	550	NA	0	Mir-154	>GTGACCT	>AGGTCACA	0.8289793729782104
Mir154	8mer-1a	FNDC10	550	859	866	859	866	30330032	x	8mer-1a	550	NA	0	Mir-154	>GTGACCT	>AGGTCACA	0.8289793729782104
Mir154	8mer-1a	RBM22	462	187	194	187	194	19909449	x	8mer-1a	462	NA	0	Mir-154	>GTGACCT	>AGGTCACA	0.8289793729782104
Mir154	8mer-1a	RBM22	462	187	194	187	194	19909449	x	8mer-1a	462	NA	0	Mir-154	>GTGACCT	>AGGTCACA	0.8289793729782104
Mir154	8mer-1a	ITSN2	485	373	380	373	380	22858383	x	8mer-1a	485	NA	0	Mir-154	>GTGACCT	>AGGTCACA	0.8289793729782104
Mir154	8mer-1a	ITSN2	485	373	380	373	380	22858383	x	8mer-1a	485	NA	0	Mir-154	>GTGACCT	>AGGTCACA	0.8289793729782104
Mir154	8mer-1a	CDC42EP1	396	80	87	80	87	9928039	x	8mer-1a	396	NA	0	Mir-154	>GTGACCT	>AGGTCACA	0.8289793729782104
Mir154	8mer-1a	CDC42EP1	396	80	87	80	87	9928039	x	8mer-1a	396	NA	0	Mir-154	>GTGACCT	>AGGTCACA	0.8289793729782104
Mir154	8mer-1a	FRMD7	448	659	666	659	666	19858675	x	8mer-1a	448	NA	0	Mir-154	>GTGACCT	>AGGTCACA	0.8289793729782104
Mir154	8mer-1a	FRMD7	448	659	666	659	666	19858675	x	8mer-1a	448	NA	0	Mir-154	>GTGACCT	>AGGTCACA	0.8289793729782104
Mir154	8mer-1a	MRPL43	346	487	494	487	494	3532742	x	8mer-1a	346	NA	0	Mir-154	>GTGACCT	>AGGTCACA	0.8289793729782104
Mir154	8mer-1a	MRPL43	346	487	494	487	494	3532742	x	8mer-1a	346	NA	0	Mir-154	>GTGACCT	>AGGTCACA	0.8289793729782104
Mir154	8mer-1a	TTI2	333	104	111	104	111	2361304	x	8mer-1a	333	NA	0	Mir-154	>GTGACCT	>AGGTCACA	0.8289793729782104
Mir154	8mer-1a	TTI2	333	104	111	104	111	2361304	x	8mer-1a	333	NA	0	Mir-154	>GTGACCT	>AGGTCACA	0.8289793729782104
Mir154	8mer-1a	ARSI	396	615	622	615	622	9783478	x	8mer-1a	396	NA	0	Mir-154	>GTGACCT	>AGGTCACA	0.8289793729782104
Mir154	8mer-1a	ARSI	396	615	622	615	622	9783478	x	8mer-1a	396	NA	0	Mir-154	>GTGACCT	>AGGTCACA	0.8289793729782104
Mir154	8mer-1a	CORO1B	356	87	94	87	94	4893015	x	8mer-1a	356	NA	0	Mir-154	>GTGACCT	>AGGTCACA	0.8289793729782104
Mir154	8mer-1a	CORO1B	356	87	94	87	94	4893015	x	8mer-1a	356	NA	0	Mir-154	>GTGACCT	>AGGTCACA	0.8289793729782104
Mir154	8mer-1a	ANKRD1	474	548	555	548	555	21971803	x	8mer-1a	474	NA	0	Mir-154	>GTGACCT	>AGGTCACA	0.8289793729782104
Mir154	8mer-1a	ANKRD1	474	548	555	548	555	21971803	x	8mer-1a	474	NA	0	Mir-154	>GTGACCT	>AGGTCACA	0.8289793729782104
Mir154	8mer-1a	SSBP4	326	134	141	134	141	956526	x	8mer-1a	326	NA	0	Mir-154	>GTGACCT	>AGGTCACA	0.8289793729782104
Mir154	8mer-1a	SSBP4	326	134	141	134	141	956526	x	8mer-1a	326	NA	0	Mir-154	>GTGACCT	>AGGTCACA	0.8289793729782104
Mir154	8mer-1a	YJU2	322	25	32	25	32	131553	x	8mer-1a	322	NA	0	Mir-154	>GTGACCT	>AGGTCACA	0.8289793729782104
Mir154	8mer-1a	YJU2	322	25	32	25	32	131553	x	8mer-1a	322	NA	0	Mir-154	>GTGACCT	>AGGTCACA	0.8289793729782104
Mir154	8mer-1a	SCEL	550	151	158	151	158	30401860	x	8mer-1a	550	NA	0	Mir-154	>GTGACCT	>AGGTCACA	0.8289793729782104
Mir154	8mer-1a	SCEL	550	151	158	151	158	30401860	x	8mer-1a	550	NA	0	Mir-154	>GTGACCT	>AGGTCACA	0.8289793729782104
Mir154	8mer-1a	CLN3	380	27	34	27	34	8520267	x	8mer-1a	380	NA	0	Mir-154	>GTGACCT	>AGGTCACA	0.8289793729782104
Mir154	8mer-1a	CLN3	380	27	34	27	34	8520267	x	8mer-1a	380	NA	0	Mir-154	>GTGACCT	>AGGTCACA	0.8289793729782104
Mir154	8mer-1a	KPTN	326	122	129	122	129	909113	x	8mer-1a	326	NA	0	Mir-154	>GTGACCT	>AGGTCACA	0.8289793729782104
Mir154	8mer-1a	KPTN	326	122	129	122	129	909113	x	8mer-1a	326	NA	0	Mir-154	>GTGACCT	>AGGTCACA	0.8289793729782104
Mir154	8mer-1a	IRF6	425	225	232	225	232	13965097	x	8mer-1a	425	NA	0	Mir-154	>GTGACCT	>AGGTCACA	0.8289793729782104
Mir154	8mer-1a	IRF6	425	225	232	225	232	13965097	x	8mer-1a	425	NA	0	Mir-154	>GTGACCT	>AGGTCACA	0.8289793729782104
Mir154	8mer-1a	ELOF1	447	409	416	409	416	19132175	x	8mer-1a	447	NA	0	Mir-154	>GTGACCT	>AGGTCACA	0.8289793729782104
Mir154	8mer-1a	ELOF1	447	409	416	409	416	19132175	x	8mer-1a	447	NA	0	Mir-154	>GTGACCT	>AGGTCACA	0.8289793729782104
Mir154	8mer-1a	IRF6	351	220	227	220	227	4405028	x	8mer-1a	351	NA	0	Mir-154	>GTGACCT	>AGGTCACA	0.8289793729782104
Mir154	8mer-1a	IRF6	351	220	227	220	227	4405028	x	8mer-1a	351	NA	0	Mir-154	>GTGACCT	>AGGTCACA	0.8289793729782104
Mir154	8mer-1a	ODAD1	553	360	367	360	367	30883560	x	8mer-1a	553	NA	0	Mir-154	>GTGACCT	>AGGTCACA	0.8289793729782104
Mir154	8mer-1a	ODAD1	553	360	367	360	367	30883560	x	8mer-1a	553	NA	0	Mir-154	>GTGACCT	>AGGTCACA	0.8289793729782104
Mir154	8mer-1a	SURF2	462	313	320	313	320	20030547	x	8mer-1a	462	NA	0	Mir-154	>GTGACCT	>AGGTCACA	0.8289793729782104
Mir154	8mer-1a	SURF2	462	313	320	313	320	20030547	x	8mer-1a	462	NA	0	Mir-154	>GTGACCT	>AGGTCACA	0.8289793729782104
Mir154	8mer-1a	RGS3	333	130	137	130	137	2626958	x	8mer-1a	333	NA	0	Mir-154	>GTGACCT	>AGGTCACA	0.8289793729782104
Mir154	8mer-1a	RGS3	333	130	137	130	137	2626958	x	8mer-1a	333	NA	0	Mir-154	>GTGACCT	>AGGTCACA	0.8289793729782104
Mir154	8mer-1a	DMKN	333	46	53	46	53	2707229	x	8mer-1a	333	NA	0	Mir-154	>GTGACCT	>AGGTCACA	0.8289793729782104
Mir154	8mer-1a	DMKN	333	46	53	46	53	2707229	x	8mer-1a	333	NA	0	Mir-154	>GTGACCT	>AGGTCACA	0.8289793729782104
Mir154	8mer-1a	TRAF4	345	471	478	471	478	3105019	x	8mer-1a	345	NA	0	Mir-154	>GTGACCT	>AGGTCACA	0.8289793729782104
Mir154	8mer-1a	TRAF4	345	471	478	471	478	3105019	x	8mer-1a	345	NA	0	Mir-154	>GTGACCT	>AGGTCACA	0.8289793729782104
Mir154	8mer-1a	ASPG	407	139	146	139	146	11321151	x	8mer-1a	407	NA	0	Mir-154	>GTGACCT	>AGGTCACA	0.8289793729782104
Mir154	8mer-1a	ASPG	407	139	146	139	146	11321151	x	8mer-1a	407	NA	0	Mir-154	>GTGACCT	>AGGTCACA	0.8289793729782104
Mir154	8mer-1a	DMAC1	468	44	51	44	51	20758472	x	8mer-1a	468	NA	0	Mir-154	>GTGACCT	>AGGTCACA	0.8289793729782104
Mir154	8mer-1a	DMAC1	468	44	51	44	51	20758472	x	8mer-1a	468	NA	0	Mir-154	>GTGACCT	>AGGTCACA	0.8289793729782104
Mir154	8mer-1a	HSD11B1	442	312	319	312	319	18358737	x	8mer-1a	442	NA	0	Mir-154	>GTGACCT	>AGGTCACA	0.8289793729782104
Mir154	8mer-1a	HSD11B1	442	312	319	312	319	18358737	x	8mer-1a	442	NA	0	Mir-154	>GTGACCT	>AGGTCACA	0.8289793729782104
Mir154	8mer-1a	DNASE2	358	97	104	97	104	5906070	x	8mer-1a	358	NA	0	Mir-154	>GTGACCT	>AGGTCACA	0.8289793729782104
Mir154	8mer-1a	DNASE2	358	97	104	97	104	5906070	x	8mer-1a	358	NA	0	Mir-154	>GTGACCT	>AGGTCACA	0.8289793729782104
Mir154	8mer-1a	GFI1B	417	474	481	474	481	12541164	x	8mer-1a	417	NA	0	Mir-154	>GTGACCT	>AGGTCACA	0.8289793729782104
Mir154	8mer-1a	GFI1B	417	474	481	474	481	12541164	x	8mer-1a	417	NA	0	Mir-154	>GTGACCT	>AGGTCACA	0.8289793729782104
Mir154	8mer-1a	M1AP	442	50	57	50	57	18445665	x	8mer-1a	442	NA	0	Mir-154	>GTGACCT	>AGGTCACA	0.8289793729782104
Mir154	8mer-1a	M1AP	442	50	57	50	57	18445665	x	8mer-1a	442	NA	0	Mir-154	>GTGACCT	>AGGTCACA	0.8289793729782104
Mir154	8mer-1a	ATP10A	322	335	342	335	342	348514	x	8mer-1a	322	NA	0	Mir-154	>GTGACCT	>AGGTCACA	0.8289793729782104
Mir154	8mer-1a	ATP10A	322	335	342	335	342	348514	x	8mer-1a	322	NA	0	Mir-154	>GTGACCT	>AGGTCACA	0.8289793729782104
Mir154	8mer-1a	TEX261	345	329	336	329	336	2919151	x	8mer-1a	345	NA	0	Mir-154	>GTGACCT	>AGGTCACA	0.8289793729782104
Mir154	8mer-1a	TEX261	345	329	336	329	336	2919151	x	8mer-1a	345	NA	0	Mir-154	>GTGACCT	>AGGTCACA	0.8289793729782104
Mir154	8mer-1a	GJB3	327	398	405	398	405	1230246	x	8mer-1a	327	NA	0	Mir-154	>GTGACCT	>AGGTCACA	0.8289793729782104
Mir154	8mer-1a	GJB3	327	398	405	398	405	1230246	x	8mer-1a	327	NA	0	Mir-154	>GTGACCT	>AGGTCACA	0.8289793729782104
Mir154	8mer-1a	CPT1B	468	82	89	82	89	20734323	x	8mer-1a	468	NA	0	Mir-154	>GTGACCT	>AGGTCACA	0.8289793729782104
Mir154	8mer-1a	CPT1B	468	82	89	82	89	20734323	x	8mer-1a	468	NA	0	Mir-154	>GTGACCT	>AGGTCACA	0.8289793729782104
Mir154	8mer-1a	MRM2	345	424	431	424	431	3162983	x	8mer-1a	345	NA	0	Mir-154	>GTGACCT	>AGGTCACA	0.8289793729782104
Mir154	8mer-1a	MRM2	345	424	431	424	431	3162983	x	8mer-1a	345	NA	0	Mir-154	>GTGACCT	>AGGTCACA	0.8289793729782104
Mir154	8mer-1a	PLAT	350	428	435	428	435	4192980	x	8mer-1a	350	NA	0	Mir-154	>GTGACCT	>AGGTCACA	0.8289793729782104
Mir154	8mer-1a	PLAT	350	428	435	428	435	4192980	x	8mer-1a	350	NA	0	Mir-154	>GTGACCT	>AGGTCACA	0.8289793729782104
Mir154	8mer-1a	KPNA4	356	273	280	273	280	5043090	x	8mer-1a	356	NA	0	Mir-154	>GTGACCT	>AGGTCACA	0.8289793729782104
Mir154	8mer-1a	KPNA4	356	273	280	273	280	5043090	x	8mer-1a	356	NA	0	Mir-154	>GTGACCT	>AGGTCACA	0.8289793729782104
Mir154	8mer-1a	POLR3D	417	173	180	173	180	12296189	x	8mer-1a	417	NA	0	Mir-154	>GTGACCT	>AGGTCACA	0.8289793729782104
Mir154	8mer-1a	POLR3D	417	173	180	173	180	12296189	x	8mer-1a	417	NA	0	Mir-154	>GTGACCT	>AGGTCACA	0.8289793729782104
Mir154	8mer-1a	TRNAU1AP	486	250	257	250	257	23061660	x	8mer-1a	486	NA	0	Mir-154	>GTGACCT	>AGGTCACA	0.8289793729782104
Mir154	8mer-1a	TRNAU1AP	486	250	257	250	257	23061660	x	8mer-1a	486	NA	0	Mir-154	>GTGACCT	>AGGTCACA	0.8289793729782104
Mir154	8mer-1a	DPP7	462	39	46	39	46	20031987	x	8mer-1a	462	NA	0	Mir-154	>GTGACCT	>AGGTCACA	0.8289793729782104
Mir154	8mer-1a	DPP7	462	39	46	39	46	20031987	x	8mer-1a	462	NA	0	Mir-154	>GTGACCT	>AGGTCACA	0.8289793729782104
Mir154	8mer-1a	TMUB1	419	227	234	227	234	12857223	x	8mer-1a	419	NA	0	Mir-154	>GTGACCT	>AGGTCACA	0.8289793729782104
Mir154	8mer-1a	TMUB1	419	227	234	227	234	12857223	x	8mer-1a	419	NA	0	Mir-154	>GTGACCT	>AGGTCACA	0.8289793729782104
Mir154	8mer-1a	KCTD17	417	463	470	463	470	12434605	x	8mer-1a	417	NA	0	Mir-154	>GTGACCT	>AGGTCACA	0.8289793729782104
Mir154	8mer-1a	KCTD17	417	463	470	463	470	12434605	x	8mer-1a	417	NA	0	Mir-154	>GTGACCT	>AGGTCACA	0.8289793729782104
Mir154	8mer-1a	TMPRSS3	522	279	286	279	286	26026256	x	8mer-1a	522	NA	0	Mir-154	>GTGACCT	>AGGTCACA	0.8289793729782104
Mir154	8mer-1a	TMPRSS3	522	279	286	279	286	26026256	x	8mer-1a	522	NA	0	Mir-154	>GTGACCT	>AGGTCACA	0.8289793729782104
Mir154	8mer-1a	LYPLA2	462	461	468	461	468	20093465	x	8mer-1a	462	NA	0	Mir-154	>GTGACCT	>AGGTCACA	0.8289793729782104
Mir154	8mer-1a	LYPLA2	462	461	468	461	468	20093465	x	8mer-1a	462	NA	0	Mir-154	>GTGACCT	>AGGTCACA	0.8289793729782104
Mir154	8mer-1a	TDP2	530	247	254	247	254	27394456	x	8mer-1a	530	NA	0	Mir-154	>GTGACCT	>AGGTCACA	0.8289793729782104
Mir154	8mer-1a	TDP2	530	247	254	247	254	27394456	x	8mer-1a	530	NA	0	Mir-154	>GTGACCT	>AGGTCACA	0.8289793729782104
Mir154	8mer-1a	GET1	345	292	299	292	299	2779908	x	8mer-1a	345	NA	0	Mir-154	>GTGACCT	>AGGTCACA	0.8289793729782104
Mir154	8mer-1a	GET1	345	292	299	292	299	2779908	x	8mer-1a	345	NA	0	Mir-154	>GTGACCT	>AGGTCACA	0.8289793729782104
Mir154	8mer-1a	VEGFB	331	561	568	561	568	2073029	x	8mer-1a	331	NA	0	Mir-154	>GTGACCT	>AGGTCACA	0.8289793729782104
Mir154	8mer-1a	VEGFB	331	561	568	561	568	2073029	x	8mer-1a	331	NA	0	Mir-154	>GTGACCT	>AGGTCACA	0.8289793729782104
Mir154	8mer-1a	MRPL11	462	86	93	86	93	20054618	x	8mer-1a	462	NA	0	Mir-154	>GTGACCT	>AGGTCACA	0.8289793729782104
Mir154	8mer-1a	MRPL11	462	86	93	86	93	20054618	x	8mer-1a	462	NA	0	Mir-154	>GTGACCT	>AGGTCACA	0.8289793729782104
Mir154	8mer-1a	USB1	350	271	278	271	278	3969300	x	8mer-1a	350	NA	0	Mir-154	>GTGACCT	>AGGTCACA	0.8289793729782104
Mir154	8mer-1a	USB1	350	271	278	271	278	3969300	x	8mer-1a	350	NA	0	Mir-154	>GTGACCT	>AGGTCACA	0.8289793729782104
Mir154	8mer-1a	EPHX3	356	336	343	336	343	5110696	x	8mer-1a	356	NA	0	Mir-154	>GTGACCT	>AGGTCACA	0.8289793729782104
Mir154	8mer-1a	EPHX3	356	336	343	336	343	5110696	x	8mer-1a	356	NA	0	Mir-154	>GTGACCT	>AGGTCACA	0.8289793729782104
Mir154	8mer-1a	KIF24	420	379	386	379	386	13227821	x	8mer-1a	420	NA	0	Mir-154	>GTGACCT	>AGGTCACA	0.8289793729782104
Mir154	8mer-1a	KIF24	420	379	386	379	386	13227821	x	8mer-1a	420	NA	0	Mir-154	>GTGACCT	>AGGTCACA	0.8289793729782104
Mir154	8mer-1a	SECISBP2	322	220	227	220	227	154555	x	8mer-1a	322	NA	0	Mir-154	>GTGACCT	>AGGTCACA	0.8289793729782104
Mir154	8mer-1a	SECISBP2	322	220	227	220	227	154555	x	8mer-1a	322	NA	0	Mir-154	>GTGACCT	>AGGTCACA	0.8289793729782104
Mir154	8mer-1a	TSPAN32	485	474	481	474	481	22760718	x	8mer-1a	485	NA	0	Mir-154	>GTGACCT	>AGGTCACA	0.8289793729782104
Mir154	8mer-1a	TSPAN32	485	474	481	474	481	22760718	x	8mer-1a	485	NA	0	Mir-154	>GTGACCT	>AGGTCACA	0.8289793729782104
Mir154	8mer-1a	TCF7L1	468	929	936	929	936	20860972	x	8mer-1a	468	NA	0	Mir-154	>GTGACCT	>AGGTCACA	0.8289793729782104
Mir154	8mer-1a	TCF7L1	468	929	936	929	936	20860972	x	8mer-1a	468	NA	0	Mir-154	>GTGACCT	>AGGTCACA	0.8289793729782104
Mir154	8mer-1a	SLC13A2	519	294	301	294	301	25564534	x	8mer-1a	519	NA	0	Mir-154	>GTGACCT	>AGGTCACA	0.8289793729782104
Mir154	8mer-1a	SLC13A2	519	294	301	294	301	25564534	x	8mer-1a	519	NA	0	Mir-154	>GTGACCT	>AGGTCACA	0.8289793729782104
Mir154	8mer-1a	MYOZ3	394	128	135	128	135	9391110	x	8mer-1a	394	NA	0	Mir-154	>GTGACCT	>AGGTCACA	0.8289793729782104
Mir154	8mer-1a	MYOZ3	394	128	135	128	135	9391110	x	8mer-1a	394	NA	0	Mir-154	>GTGACCT	>AGGTCACA	0.8289793729782104
Mir154	8mer-1a	FBRS	440	201	208	201	208	18102323	x	8mer-1a	440	NA	0	Mir-154	>GTGACCT	>AGGTCACA	0.8289793729782104
Mir154	8mer-1a	FBRS	440	201	208	201	208	18102323	x	8mer-1a	440	NA	0	Mir-154	>GTGACCT	>AGGTCACA	0.8289793729782104
Mir154	8mer-1a	RUSC1	467	515	522	515	522	20419568	x	8mer-1a	467	NA	0	Mir-154	>GTGACCT	>AGGTCACA	0.8289793729782104
Mir154	8mer-1a	RUSC1	467	515	522	515	522	20419568	x	8mer-1a	467	NA	0	Mir-154	>GTGACCT	>AGGTCACA	0.8289793729782104
Mir154	8mer-1a	YPEL3	510	260	267	260	267	24292337	x	8mer-1a	510	NA	0	Mir-154	>GTGACCT	>AGGTCACA	0.8289793729782104
Mir154	8mer-1a	YPEL3	510	260	267	260	267	24292337	x	8mer-1a	510	NA	0	Mir-154	>GTGACCT	>AGGTCACA	0.8289793729782104
Mir154	8mer-1a	MANSC4	351	546	553	546	553	4660956	x	8mer-1a	351	NA	0	Mir-154	>GTGACCT	>AGGTCACA	0.8289793729782104
Mir154	8mer-1a	MANSC4	351	546	553	546	553	4660956	x	8mer-1a	351	NA	0	Mir-154	>GTGACCT	>AGGTCACA	0.8289793729782104
Mir154	8mer-1a	SERTAD3	419	544	551	544	551	13037922	x	8mer-1a	419	NA	0	Mir-154	>GTGACCT	>AGGTCACA	0.8289793729782104
Mir154	8mer-1a	SERTAD3	419	544	551	544	551	13037922	x	8mer-1a	419	NA	0	Mir-154	>GTGACCT	>AGGTCACA	0.8289793729782104
Mir154	8mer-1a	SEMA5B	522	470	477	470	477	26016453	x	8mer-1a	522	NA	0	Mir-154	>GTGACCT	>AGGTCACA	0.8289793729782104
Mir154	8mer-1a	SEMA5B	522	470	477	470	477	26016453	x	8mer-1a	522	NA	0	Mir-154	>GTGACCT	>AGGTCACA	0.8289793729782104
Mir154	8mer-1a	ADAM8	419	453	460	453	460	12845847	x	8mer-1a	419	NA	0	Mir-154	>GTGACCT	>AGGTCACA	0.8289793729782104
Mir154	8mer-1a	ADAM8	419	453	460	453	460	12845847	x	8mer-1a	419	NA	0	Mir-154	>GTGACCT	>AGGTCACA	0.8289793729782104
Mir154	8mer-1a	MLST8	550	318	325	318	325	30208985	x	8mer-1a	550	NA	0	Mir-154	>GTGACCT	>AGGTCACA	0.8289793729782104
Mir154	8mer-1a	MLST8	550	318	325	318	325	30208985	x	8mer-1a	550	NA	0	Mir-154	>GTGACCT	>AGGTCACA	0.8289793729782104
Mir154	8mer-1a	CORIN	486	161	168	161	168	23198607	x	8mer-1a	486	NA	0	Mir-154	>GTGACCT	>AGGTCACA	0.8289793729782104
Mir154	8mer-1a	CORIN	486	161	168	161	168	23198607	x	8mer-1a	486	NA	0	Mir-154	>GTGACCT	>AGGTCACA	0.8289793729782104
Mir154	8mer-1a	IFT74	522	77	84	77	84	26161207	x	8mer-1a	522	NA	0	Mir-154	>GTGACCT	>AGGTCACA	0.8289793729782104
Mir154	8mer-1a	IFT74	522	77	84	77	84	26161207	x	8mer-1a	522	NA	0	Mir-154	>GTGACCT	>AGGTCACA	0.8289793729782104
Mir154	8mer-1a	APEX2	448	146	153	146	153	19854031	x	8mer-1a	448	NA	0	Mir-154	>GTGACCT	>AGGTCACA	0.8289793729782104
Mir154	8mer-1a	APEX2	448	146	153	146	153	19854031	x	8mer-1a	448	NA	0	Mir-154	>GTGACCT	>AGGTCACA	0.8289793729782104
Mir154	8mer-1a	CASKIN2	326	422	429	422	429	1005195	x	8mer-1a	326	NA	0	Mir-154	>GTGACCT	>AGGTCACA	0.8289793729782104
Mir154	8mer-1a	CASKIN2	326	422	429	422	429	1005195	x	8mer-1a	326	NA	0	Mir-154	>GTGACCT	>AGGTCACA	0.8289793729782104
Mir154	8mer-1a	SSC4D	385	518	525	518	525	8948110	x	8mer-1a	385	NA	0	Mir-154	>GTGACCT	>AGGTCACA	0.8289793729782104
Mir154	8mer-1a	SSC4D	385	518	525	518	525	8948110	x	8mer-1a	385	NA	0	Mir-154	>GTGACCT	>AGGTCACA	0.8289793729782104
Mir154	8mer-1a	SSBP4	345	134	141	134	141	2751867	x	8mer-1a	345	NA	0	Mir-154	>GTGACCT	>AGGTCACA	0.8289793729782104
Mir154	8mer-1a	SSBP4	345	134	141	134	141	2751867	x	8mer-1a	345	NA	0	Mir-154	>GTGACCT	>AGGTCACA	0.8289793729782104
Mir154	8mer-1a	WDR47	407	114	121	114	121	11600171	x	8mer-1a	407	NA	0	Mir-154	>GTGACCT	>AGGTCACA	0.8289793729782104
Mir154	8mer-1a	WDR47	407	114	121	114	121	11600171	x	8mer-1a	407	NA	0	Mir-154	>GTGACCT	>AGGTCACA	0.8289793729782104
Mir154	8mer-1a	PFKM	357	41	48	41	48	5441204	x	8mer-1a	357	NA	0	Mir-154	>GTGACCT	>AGGTCACA	0.8289793729782104
Mir154	8mer-1a	PFKM	357	41	48	41	48	5441204	x	8mer-1a	357	NA	0	Mir-154	>GTGACCT	>AGGTCACA	0.8289793729782104
Mir154	8mer-1a	SMPDL3A	398	470	477	470	477	10327892	x	8mer-1a	398	NA	0	Mir-154	>GTGACCT	>AGGTCACA	0.8289793729782104
Mir154	8mer-1a	SMPDL3A	398	470	477	470	477	10327892	x	8mer-1a	398	NA	0	Mir-154	>GTGACCT	>AGGTCACA	0.8289793729782104
Mir154	8mer-1a	PRADC1	359	144	151	144	151	6293665	x	8mer-1a	359	NA	0	Mir-154	>GTGACCT	>AGGTCACA	0.8289793729782104
Mir154	8mer-1a	PRADC1	359	144	151	144	151	6293665	x	8mer-1a	359	NA	0	Mir-154	>GTGACCT	>AGGTCACA	0.8289793729782104
Mir154	8mer-1a	XRCC4	538	259	266	259	266	29532114	x	8mer-1a	538	NA	0	Mir-154	>GTGACCT	>AGGTCACA	0.8289793729782104
Mir154	8mer-1a	XRCC4	538	259	266	259	266	29532114	x	8mer-1a	538	NA	0	Mir-154	>GTGACCT	>AGGTCACA	0.8289793729782104
Mir154	8mer-1a	DPRX	509	21	28	21	28	23843426	x	8mer-1a	509	NA	0	Mir-154	>GTGACCT	>AGGTCACA	0.8289793729782104
Mir154	8mer-1a	DPRX	509	21	28	21	28	23843426	x	8mer-1a	509	NA	0	Mir-154	>GTGACCT	>AGGTCACA	0.8289793729782104
Mir154	8mer-1a	IL17D	468	95	102	95	102	20765901	x	8mer-1a	468	NA	0	Mir-154	>GTGACCT	>AGGTCACA	0.8289793729782104
Mir154	8mer-1a	IL17D	468	95	102	95	102	20765901	x	8mer-1a	468	NA	0	Mir-154	>GTGACCT	>AGGTCACA	0.8289793729782104
Mir154	8mer-1a	ACSS2	385	31	38	31	38	8892064	x	8mer-1a	385	NA	0	Mir-154	>GTGACCT	>AGGTCACA	0.8289793729782104
Mir154	8mer-1a	ACSS2	385	31	38	31	38	8892064	x	8mer-1a	385	NA	0	Mir-154	>GTGACCT	>AGGTCACA	0.8289793729782104
Mir154	8mer-1a	LARP1	467	375	382	375	382	20521853	x	8mer-1a	467	NA	0	Mir-154	>GTGACCT	>AGGTCACA	0.8289793729782104
Mir154	8mer-1a	LARP1	467	375	382	375	382	20521853	x	8mer-1a	467	NA	0	Mir-154	>GTGACCT	>AGGTCACA	0.8289793729782104
Mir154	8mer-1a	AEBP1	510	209	216	209	216	24114571	x	8mer-1a	510	NA	0	Mir-154	>GTGACCT	>AGGTCACA	0.8289793729782104
Mir154	8mer-1a	AEBP1	510	209	216	209	216	24114571	x	8mer-1a	510	NA	0	Mir-154	>GTGACCT	>AGGTCACA	0.8289793729782104
Mir154	8mer-1a	ISM1	553	296	303	296	303	30757666	x	8mer-1a	553	NA	0	Mir-154	>GTGACCT	>AGGTCACA	0.8289793729782104
Mir154	8mer-1a	ISM1	553	296	303	296	303	30757666	x	8mer-1a	553	NA	0	Mir-154	>GTGACCT	>AGGTCACA	0.8289793729782104
Mir154	8mer-1a	TMEM120B	359	151	158	151	158	6220045	x	8mer-1a	359	NA	0	Mir-154	>GTGACCT	>AGGTCACA	0.8289793729782104
Mir154	8mer-1a	TMEM120B	359	151	158	151	158	6220045	x	8mer-1a	359	NA	0	Mir-154	>GTGACCT	>AGGTCACA	0.8289793729782104
Mir154	8mer-1a	HDLBP	530	247	254	247	254	27301310	x	8mer-1a	530	NA	0	Mir-154	>GTGACCT	>AGGTCACA	0.8289793729782104
Mir154	8mer-1a	HDLBP	530	247	254	247	254	27301310	x	8mer-1a	530	NA	0	Mir-154	>GTGACCT	>AGGTCACA	0.8289793729782104
Mir154	8mer-1a	F2RL3	322	142	149	142	149	139451	x	8mer-1a	322	NA	0	Mir-154	>GTGACCT	>AGGTCACA	0.8289793729782104
Mir154	8mer-1a	F2RL3	322	142	149	142	149	139451	x	8mer-1a	322	NA	0	Mir-154	>GTGACCT	>AGGTCACA	0.8289793729782104
Mir154	8mer-1a	SLC30A10	385	376	383	376	383	9057963	x	8mer-1a	385	NA	0	Mir-154	>GTGACCT	>AGGTCACA	0.8289793729782104
Mir154	8mer-1a	SLC30A10	385	376	383	376	383	9057963	x	8mer-1a	385	NA	0	Mir-154	>GTGACCT	>AGGTCACA	0.8289793729782104
Mir154	8mer-1a	FCSK	531	196	203	196	203	27949536	x	8mer-1a	531	NA	0	Mir-154	>GTGACCT	>AGGTCACA	0.8289793729782104
Mir154	8mer-1a	FCSK	531	196	203	196	203	27949536	x	8mer-1a	531	NA	0	Mir-154	>GTGACCT	>AGGTCACA	0.8289793729782104
Mir154	8mer-1a	LGALS9	362	545	552	545	552	6597496	x	8mer-1a	362	NA	0	Mir-154	>GTGACCT	>AGGTCACA	0.8289793729782104
Mir154	8mer-1a	LGALS9	362	545	552	545	552	6597496	x	8mer-1a	362	NA	0	Mir-154	>GTGACCT	>AGGTCACA	0.8289793729782104
Mir154	8mer-1a	SMN2	331	238	245	238	245	1983973	x	8mer-1a	331	NA	0	Mir-154	>GTGACCT	>AGGTCACA	0.8289793729782104
Mir154	8mer-1a	SMN2	331	238	245	238	245	1983973	x	8mer-1a	331	NA	0	Mir-154	>GTGACCT	>AGGTCACA	0.8289793729782104
Mir154	8mer-1a	SLC52A3	420	732	739	732	739	13386288	x	8mer-1a	420	NA	0	Mir-154	>GTGACCT	>AGGTCACA	0.8289793729782104
Mir154	8mer-1a	SLC52A3	420	732	739	732	739	13386288	x	8mer-1a	420	NA	0	Mir-154	>GTGACCT	>AGGTCACA	0.8289793729782104
Mir154	8mer-1a	AVIL	350	448	455	448	455	4118183	x	8mer-1a	350	NA	0	Mir-154	>GTGACCT	>AGGTCACA	0.8289793729782104
Mir154	8mer-1a	AVIL	350	448	455	448	455	4118183	x	8mer-1a	350	NA	0	Mir-154	>GTGACCT	>AGGTCACA	0.8289793729782104
Mir154	8mer-1a	WDR77	468	303	310	303	310	21021309	x	8mer-1a	468	NA	0	Mir-154	>GTGACCT	>AGGTCACA	0.8289793729782104
Mir154	8mer-1a	WDR77	468	303	310	303	310	21021309	x	8mer-1a	468	NA	0	Mir-154	>GTGACCT	>AGGTCACA	0.8289793729782104
Mir154	8mer-1a	SIRT6	380	311	318	311	318	8559536	x	8mer-1a	380	NA	0	Mir-154	>GTGACCT	>AGGTCACA	0.8289793729782104
Mir154	8mer-1a	SIRT6	380	311	318	311	318	8559536	x	8mer-1a	380	NA	0	Mir-154	>GTGACCT	>AGGTCACA	0.8289793729782104
Mir154	8mer-1a	NEK10	519	359	366	359	366	25860771	x	8mer-1a	519	NA	0	Mir-154	>GTGACCT	>AGGTCACA	0.8289793729782104
Mir154	8mer-1a	NEK10	519	359	366	359	366	25860771	x	8mer-1a	519	NA	0	Mir-154	>GTGACCT	>AGGTCACA	0.8289793729782104
Mir154	8mer-1a	PLPP7	404	74	81	74	81	11244507	x	8mer-1a	404	NA	0	Mir-154	>GTGACCT	>AGGTCACA	0.8289793729782104
Mir154	8mer-1a	PLPP7	404	74	81	74	81	11244507	x	8mer-1a	404	NA	0	Mir-154	>GTGACCT	>AGGTCACA	0.8289793729782104
Mir154	8mer-1a	SFXN5	396	391	398	391	398	9953207	x	8mer-1a	396	NA	0	Mir-154	>GTGACCT	>AGGTCACA	0.8289793729782104
Mir154	8mer-1a	SFXN5	396	391	398	391	398	9953207	x	8mer-1a	396	NA	0	Mir-154	>GTGACCT	>AGGTCACA	0.8289793729782104
Mir154	8mer-1a	SYN2	446	675	682	675	682	18985766	x	8mer-1a	446	NA	0	Mir-154	>GTGACCT	>AGGTCACA	0.8289793729782104
Mir154	8mer-1a	SYN2	446	675	682	675	682	18985766	x	8mer-1a	446	NA	0	Mir-154	>GTGACCT	>AGGTCACA	0.8289793729782104
Mir154	8mer-1a	AVIL	486	314	321	314	321	23149817	x	8mer-1a	486	NA	0	Mir-154	>GTGACCT	>AGGTCACA	0.8289793729782104
Mir154	8mer-1a	AVIL	486	314	321	314	321	23149817	x	8mer-1a	486	NA	0	Mir-154	>GTGACCT	>AGGTCACA	0.8289793729782104
Mir154	8mer-1a	CD36	553	409	416	409	416	30599946	x	8mer-1a	553	NA	0	Mir-154	>GTGACCT	>AGGTCACA	0.8289793729782104
Mir154	8mer-1a	CD36	553	409	416	409	416	30599946	x	8mer-1a	553	NA	0	Mir-154	>GTGACCT	>AGGTCACA	0.8289793729782104
Mir154	8mer-1a	BUB1B	532	76	83	76	83	28058534	x	8mer-1a	532	NA	0	Mir-154	>GTGACCT	>AGGTCACA	0.8289793729782104
Mir154	8mer-1a	BUB1B	532	76	83	76	83	28058534	x	8mer-1a	532	NA	0	Mir-154	>GTGACCT	>AGGTCACA	0.8289793729782104
Mir154	8mer-1a	CAMTA2	404	489	496	489	496	11139306	x	8mer-1a	404	NA	0	Mir-154	>GTGACCT	>AGGTCACA	0.8289793729782104
Mir154	8mer-1a	CAMTA2	404	489	496	489	496	11139306	x	8mer-1a	404	NA	0	Mir-154	>GTGACCT	>AGGTCACA	0.8289793729782104
Mir154	8mer-1a	XRCC4	530	259	266	259	266	27247082	x	8mer-1a	530	NA	0	Mir-154	>GTGACCT	>AGGTCACA	0.8289793729782104
Mir154	8mer-1a	XRCC4	530	259	266	259	266	27247082	x	8mer-1a	530	NA	0	Mir-154	>GTGACCT	>AGGTCACA	0.8289793729782104
Mir154	8mer-1a	PRR16	510	379	386	379	386	24074758	x	8mer-1a	510	NA	0	Mir-154	>GTGACCT	>AGGTCACA	0.8289793729782104
Mir154	8mer-1a	PRR16	510	379	386	379	386	24074758	x	8mer-1a	510	NA	0	Mir-154	>GTGACCT	>AGGTCACA	0.8289793729782104
Mir154	8mer-1a	CAPZB	530	193	200	193	200	27235744	x	8mer-1a	530	NA	0	Mir-154	>GTGACCT	>AGGTCACA	0.8289793729782104
Mir154	8mer-1a	CAPZB	530	193	200	193	200	27235744	x	8mer-1a	530	NA	0	Mir-154	>GTGACCT	>AGGTCACA	0.8289793729782104
Mir154	8mer-1a	RETREG2	404	610	617	610	617	10939004	x	8mer-1a	404	NA	0	Mir-154	>GTGACCT	>AGGTCACA	0.8289793729782104
Mir154	8mer-1a	RETREG2	404	610	617	610	617	10939004	x	8mer-1a	404	NA	0	Mir-154	>GTGACCT	>AGGTCACA	0.8289793729782104
Mir154	8mer-1a	PRDM8	519	606	613	606	613	25594580	x	8mer-1a	519	NA	0	Mir-154	>GTGACCT	>AGGTCACA	0.8289793729782104
Mir154	8mer-1a	PRDM8	519	606	613	606	613	25594580	x	8mer-1a	519	NA	0	Mir-154	>GTGACCT	>AGGTCACA	0.8289793729782104
Mir154	8mer-1a	CD160	346	168	175	168	175	3217558	x	8mer-1a	346	NA	0	Mir-154	>GTGACCT	>AGGTCACA	0.8289793729782104
Mir154	8mer-1a	CD160	346	168	175	168	175	3217558	x	8mer-1a	346	NA	0	Mir-154	>GTGACCT	>AGGTCACA	0.8289793729782104
Mir154	8mer-1a	TMEM11	486	150	157	150	157	23022486	x	8mer-1a	486	NA	0	Mir-154	>GTGACCT	>AGGTCACA	0.8289793729782104
Mir154	8mer-1a	TMEM11	486	150	157	150	157	23022486	x	8mer-1a	486	NA	0	Mir-154	>GTGACCT	>AGGTCACA	0.8289793729782104
Mir154	8mer-1a	CIB2	404	585	592	585	592	10983344	x	8mer-1a	404	NA	0	Mir-154	>GTGACCT	>AGGTCACA	0.8289793729782104
Mir154	8mer-1a	CIB2	404	585	592	585	592	10983344	x	8mer-1a	404	NA	0	Mir-154	>GTGACCT	>AGGTCACA	0.8289793729782104
Mir154	8mer-1a	TCF19	467	31	38	31	38	20303391	x	8mer-1a	467	NA	0	Mir-154	>GTGACCT	>AGGTCACA	0.8289793729782104
Mir154	8mer-1a	TCF19	467	31	38	31	38	20303391	x	8mer-1a	467	NA	0	Mir-154	>GTGACCT	>AGGTCACA	0.8289793729782104
Mir154	8mer-1a	TRAPPC9	440	207	214	207	214	18122328	x	8mer-1a	440	NA	0	Mir-154	>GTGACCT	>AGGTCACA	0.8289793729782104
Mir154	8mer-1a	TRAPPC9	440	207	214	207	214	18122328	x	8mer-1a	440	NA	0	Mir-154	>GTGACCT	>AGGTCACA	0.8289793729782104
Mir154	8mer-1a	TPRA1	330	95	102	95	102	1505458	x	8mer-1a	330	NA	0	Mir-154	>GTGACCT	>AGGTCACA	0.8289793729782104
Mir154	8mer-1a	TPRA1	330	95	102	95	102	1505458	x	8mer-1a	330	NA	0	Mir-154	>GTGACCT	>AGGTCACA	0.8289793729782104
Mir154	8mer-1a	NRSN2	394	240	247	240	247	9699839	x	8mer-1a	394	NA	0	Mir-154	>GTGACCT	>AGGTCACA	0.8289793729782104
Mir154	8mer-1a	NRSN2	394	240	247	240	247	9699839	x	8mer-1a	394	NA	0	Mir-154	>GTGACCT	>AGGTCACA	0.8289793729782104
Mir154	8mer-1a	RAB17	510	42	49	42	49	24006823	x	8mer-1a	510	NA	0	Mir-154	>GTGACCT	>AGGTCACA	0.8289793729782104
Mir154	8mer-1a	RAB17	510	42	49	42	49	24006823	x	8mer-1a	510	NA	0	Mir-154	>GTGACCT	>AGGTCACA	0.8289793729782104
Mir154	8mer-1a	LTBP3	350	169	176	169	176	4224439	x	8mer-1a	350	NA	0	Mir-154	>GTGACCT	>AGGTCACA	0.8289793729782104
Mir154	8mer-1a	LTBP3	350	169	176	169	176	4224439	x	8mer-1a	350	NA	0	Mir-154	>GTGACCT	>AGGTCACA	0.8289793729782104
Mir154	8mer-1a	ARHGAP45	326	156	163	156	163	963662	x	8mer-1a	326	NA	0	Mir-154	>GTGACCT	>AGGTCACA	0.8289793729782104
Mir154	8mer-1a	ARHGAP45	326	156	163	156	163	963662	x	8mer-1a	326	NA	0	Mir-154	>GTGACCT	>AGGTCACA	0.8289793729782104
Mir154	8mer-1a	NEXN	509	258	265	258	265	23541102	x	8mer-1a	509	NA	0	Mir-154	>GTGACCT	>AGGTCACA	0.8289793729782104
Mir154	8mer-1a	NEXN	509	258	265	258	265	23541102	x	8mer-1a	509	NA	0	Mir-154	>GTGACCT	>AGGTCACA	0.8289793729782104
Mir154	8mer-1a	GRIP1	394	334	341	334	341	9457259	x	8mer-1a	394	NA	0	Mir-154	>GTGACCT	>AGGTCACA	0.8289793729782104
Mir154	8mer-1a	GRIP1	394	334	341	334	341	9457259	x	8mer-1a	394	NA	0	Mir-154	>GTGACCT	>AGGTCACA	0.8289793729782104
Mir154	8mer-1a	PRADC1	467	287	294	287	294	20456814	x	8mer-1a	467	NA	0	Mir-154	>GTGACCT	>AGGTCACA	0.8289793729782104
Mir154	8mer-1a	PRADC1	467	287	294	287	294	20456814	x	8mer-1a	467	NA	0	Mir-154	>GTGACCT	>AGGTCACA	0.8289793729782104
Mir154	8mer-1a	WHRN	537	574	581	574	581	29313620	x	8mer-1a	537	NA	0	Mir-154	>GTGACCT	>AGGTCACA	0.8289793729782104
Mir154	8mer-1a	WHRN	537	574	581	574	581	29313620	x	8mer-1a	537	NA	0	Mir-154	>GTGACCT	>AGGTCACA	0.8289793729782104
Mir154	8mer-1a	YPEL3	326	243	250	243	250	1088391	x	8mer-1a	326	NA	0	Mir-154	>GTGACCT	>AGGTCACA	0.8289793729782104
Mir154	8mer-1a	YPEL3	326	243	250	243	250	1088391	x	8mer-1a	326	NA	0	Mir-154	>GTGACCT	>AGGTCACA	0.8289793729782104
Mir154	8mer-1a	PPP4R1	447	56	63	56	63	19372636	x	8mer-1a	447	NA	0	Mir-154	>GTGACCT	>AGGTCACA	0.8289793729782104
Mir154	8mer-1a	PPP4R1	447	56	63	56	63	19372636	x	8mer-1a	447	NA	0	Mir-154	>GTGACCT	>AGGTCACA	0.8289793729782104
Mir154	8mer-1a	LRRC41	553	245	252	245	252	30688669	x	8mer-1a	553	NA	0	Mir-154	>GTGACCT	>AGGTCACA	0.8289793729782104
Mir154	8mer-1a	LRRC41	553	245	252	245	252	30688669	x	8mer-1a	553	NA	0	Mir-154	>GTGACCT	>AGGTCACA	0.8289793729782104
Mir154	8mer-1a	PRRX2	440	249	256	249	256	18046137	x	8mer-1a	440	NA	0	Mir-154	>GTGACCT	>AGGTCACA	0.8289793729782104
Mir154	8mer-1a	PRRX2	440	249	256	249	256	18046137	x	8mer-1a	440	NA	0	Mir-154	>GTGACCT	>AGGTCACA	0.8289793729782104
Mir154	8mer-1a	COPRS	509	73	80	73	80	23811866	x	8mer-1a	509	NA	0	Mir-154	>GTGACCT	>AGGTCACA	0.8289793729782104
Mir154	8mer-1a	COPRS	509	73	80	73	80	23811866	x	8mer-1a	509	NA	0	Mir-154	>GTGACCT	>AGGTCACA	0.8289793729782104
Mir154	8mer-1a	EYA1	425	65	72	65	72	14236736	x	8mer-1a	425	NA	0	Mir-154	>GTGACCT	>AGGTCACA	0.8289793729782104
Mir154	8mer-1a	EYA1	425	65	72	65	72	14236736	x	8mer-1a	425	NA	0	Mir-154	>GTGACCT	>AGGTCACA	0.8289793729782104
Mir154	8mer-1a	ASB2	345	438	445	438	445	2869643	x	8mer-1a	345	NA	0	Mir-154	>GTGACCT	>AGGTCACA	0.8289793729782104
Mir154	8mer-1a	ASB2	345	438	445	438	445	2869643	x	8mer-1a	345	NA	0	Mir-154	>GTGACCT	>AGGTCACA	0.8289793729782104
Mir154	8mer-1a	SETD4	425	301	308	301	308	14046699	x	8mer-1a	425	NA	0	Mir-154	>GTGACCT	>AGGTCACA	0.8289793729782104
Mir154	8mer-1a	SETD4	425	301	308	301	308	14046699	x	8mer-1a	425	NA	0	Mir-154	>GTGACCT	>AGGTCACA	0.8289793729782104
Mir154	8mer-1a	RGS2	345	615	622	615	622	3089310	x	8mer-1a	345	NA	0	Mir-154	>GTGACCT	>AGGTCACA	0.8289793729782104
Mir154	8mer-1a	RGS2	345	615	622	615	622	3089310	x	8mer-1a	345	NA	0	Mir-154	>GTGACCT	>AGGTCACA	0.8289793729782104
Mir154	8mer-1a	PLCH1	385	278	285	278	285	8640425	x	8mer-1a	385	NA	0	Mir-154	>GTGACCT	>AGGTCACA	0.8289793729782104
Mir154	8mer-1a	PLCH1	385	278	285	278	285	8640425	x	8mer-1a	385	NA	0	Mir-154	>GTGACCT	>AGGTCACA	0.8289793729782104
Mir154	8mer-1a	DIABLO	538	174	181	174	181	29706273	x	8mer-1a	538	NA	0	Mir-154	>GTGACCT	>AGGTCACA	0.8289793729782104
Mir154	8mer-1a	DIABLO	538	174	181	174	181	29706273	x	8mer-1a	538	NA	0	Mir-154	>GTGACCT	>AGGTCACA	0.8289793729782104
Mir154	8mer-1a	TRIM13	448	212	219	212	219	19715868	x	8mer-1a	448	NA	0	Mir-154	>GTGACCT	>AGGTCACA	0.8289793729782104
Mir154	8mer-1a	TRIM13	448	212	219	212	219	19715868	x	8mer-1a	448	NA	0	Mir-154	>GTGACCT	>AGGTCACA	0.8289793729782104
Mir154	8mer-1a	ZC3H12B	532	218	225	218	225	28372934	x	8mer-1a	532	NA	0	Mir-154	>GTGACCT	>AGGTCACA	0.8289793729782104
Mir154	8mer-1a	ZC3H12B	532	218	225	218	225	28372934	x	8mer-1a	532	NA	0	Mir-154	>GTGACCT	>AGGTCACA	0.8289793729782104
Mir154	8mer-1a	FCRL3	330	261	268	261	268	1856284	x	8mer-1a	330	NA	0	Mir-154	>GTGACCT	>AGGTCACA	0.8289793729782104
Mir154	8mer-1a	FCRL3	330	261	268	261	268	1856284	x	8mer-1a	330	NA	0	Mir-154	>GTGACCT	>AGGTCACA	0.8289793729782104
Mir154	8mer-1a	ZNF213	359	774	781	774	781	6311496	x	8mer-1a	359	NA	0	Mir-154	>GTGACCT	>AGGTCACA	0.8289793729782104
Mir154	8mer-1a	ZNF213	359	774	781	774	781	6311496	x	8mer-1a	359	NA	0	Mir-154	>GTGACCT	>AGGTCACA	0.8289793729782104
Mir154	8mer-1a	HPS5	537	671	678	671	678	29277808	x	8mer-1a	537	NA	0	Mir-154	>GTGACCT	>AGGTCACA	0.8289793729782104
Mir154	8mer-1a	HPS5	537	671	678	671	678	29277808	x	8mer-1a	537	NA	0	Mir-154	>GTGACCT	>AGGTCACA	0.8289793729782104
Mir154	8mer-1a	MYO1F	537	42	49	42	49	29193432	x	8mer-1a	537	NA	0	Mir-154	>GTGACCT	>AGGTCACA	0.8289793729782104
Mir154	8mer-1a	MYO1F	537	42	49	42	49	29193432	x	8mer-1a	537	NA	0	Mir-154	>GTGACCT	>AGGTCACA	0.8289793729782104
Mir154	8mer-1a	ATL1	333	28	35	28	35	2450880	x	8mer-1a	333	NA	0	Mir-154	>GTGACCT	>AGGTCACA	0.8289793729782104
Mir154	8mer-1a	ATL1	333	28	35	28	35	2450880	x	8mer-1a	333	NA	0	Mir-154	>GTGACCT	>AGGTCACA	0.8289793729782104
Mir154	8mer-1a	SLC35A1	486	627	634	627	634	23085217	x	8mer-1a	486	NA	0	Mir-154	>GTGACCT	>AGGTCACA	0.8289793729782104
Mir154	8mer-1a	SLC35A1	486	627	634	627	634	23085217	x	8mer-1a	486	NA	0	Mir-154	>GTGACCT	>AGGTCACA	0.8289793729782104
Mir154	8mer-1a	PPP1CA	446	249	256	249	256	18747552	x	8mer-1a	446	NA	0	Mir-154	>GTGACCT	>AGGTCACA	0.8289793729782104
Mir154	8mer-1a	PPP1CA	446	249	256	249	256	18747552	x	8mer-1a	446	NA	0	Mir-154	>GTGACCT	>AGGTCACA	0.8289793729782104
Mir154	8mer-1a	BEX4	398	188	195	188	195	10450019	x	8mer-1a	398	NA	0	Mir-154	>GTGACCT	>AGGTCACA	0.8289793729782104
Mir154	8mer-1a	BEX4	398	188	195	188	195	10450019	x	8mer-1a	398	NA	0	Mir-154	>GTGACCT	>AGGTCACA	0.8289793729782104
Mir154	8mer-1a	METTL21C	553	187	194	187	194	30717838	x	8mer-1a	553	NA	0	Mir-154	>GTGACCT	>AGGTCACA	0.8289793729782104
Mir154	8mer-1a	METTL21C	553	187	194	187	194	30717838	x	8mer-1a	553	NA	0	Mir-154	>GTGACCT	>AGGTCACA	0.8289793729782104
Mir154	8mer-1a	SERPINA5	330	279	286	279	286	1615394	x	8mer-1a	330	NA	0	Mir-154	>GTGACCT	>AGGTCACA	0.8289793729782104
Mir154	8mer-1a	SERPINA5	330	279	286	279	286	1615394	x	8mer-1a	330	NA	0	Mir-154	>GTGACCT	>AGGTCACA	0.8289793729782104
Mir154	8mer-1a	NPC2	404	50	57	50	57	10999839	x	8mer-1a	404	NA	0	Mir-154	>GTGACCT	>AGGTCACA	0.8289793729782104
Mir154	8mer-1a	NPC2	404	50	57	50	57	10999839	x	8mer-1a	404	NA	0	Mir-154	>GTGACCT	>AGGTCACA	0.8289793729782104
Mir154	8mer-1a	CAMTA2	351	508	515	508	515	4801059	x	8mer-1a	351	NA	0	Mir-154	>GTGACCT	>AGGTCACA	0.8289793729782104
Mir154	8mer-1a	CAMTA2	351	508	515	508	515	4801059	x	8mer-1a	351	NA	0	Mir-154	>GTGACCT	>AGGTCACA	0.8289793729782104
Mir154	8mer-1a	F2RL3	548	142	149	142	149	29897069	x	8mer-1a	548	NA	0	Mir-154	>GTGACCT	>AGGTCACA	0.8289793729782104
Mir154	8mer-1a	F2RL3	548	142	149	142	149	29897069	x	8mer-1a	548	NA	0	Mir-154	>GTGACCT	>AGGTCACA	0.8289793729782104
Mir154	8mer-1a	SOX5	474	528	535	528	535	21882893	x	8mer-1a	474	NA	0	Mir-154	>GTGACCT	>AGGTCACA	0.8289793729782104
Mir154	8mer-1a	SOX5	474	528	535	528	535	21882893	x	8mer-1a	474	NA	0	Mir-154	>GTGACCT	>AGGTCACA	0.8289793729782104
Mir154	8mer-1a	EPRS1	532	117	124	117	124	28009744	x	8mer-1a	532	NA	0	Mir-154	>GTGACCT	>AGGTCACA	0.8289793729782104
Mir154	8mer-1a	EPRS1	532	117	124	117	124	28009744	x	8mer-1a	532	NA	0	Mir-154	>GTGACCT	>AGGTCACA	0.8289793729782104
Mir154	8mer-1a	RCOR1	468	61	68	61	68	20935444	x	8mer-1a	468	NA	0	Mir-154	>GTGACCT	>AGGTCACA	0.8289793729782104
Mir154	8mer-1a	RCOR1	468	61	68	61	68	20935444	x	8mer-1a	468	NA	0	Mir-154	>GTGACCT	>AGGTCACA	0.8289793729782104
Mir154	8mer-1a	MLXIPL	351	588	595	588	595	4712612	x	8mer-1a	351	NA	0	Mir-154	>GTGACCT	>AGGTCACA	0.8289793729782104
Mir154	8mer-1a	MLXIPL	351	588	595	588	595	4712612	x	8mer-1a	351	NA	0	Mir-154	>GTGACCT	>AGGTCACA	0.8289793729782104
Mir154	8mer-1a	PON2	350	136	143	136	143	4169477	x	8mer-1a	350	NA	0	Mir-154	>GTGACCT	>AGGTCACA	0.8289793729782104
Mir154	8mer-1a	PON2	350	136	143	136	143	4169477	x	8mer-1a	350	NA	0	Mir-154	>GTGACCT	>AGGTCACA	0.8289793729782104
Mir154	8mer-1a	COL21A1	398	152	159	152	159	10278114	x	8mer-1a	398	NA	0	Mir-154	>GTGACCT	>AGGTCACA	0.8289793729782104
Mir154	8mer-1a	COL21A1	398	152	159	152	159	10278114	x	8mer-1a	398	NA	0	Mir-154	>GTGACCT	>AGGTCACA	0.8289793729782104
Mir154	8mer-1a	KPNA4	538	270	277	270	277	29564125	x	8mer-1a	538	NA	0	Mir-154	>GTGACCT	>AGGTCACA	0.8289793729782104
Mir154	8mer-1a	KPNA4	538	270	277	270	277	29564125	x	8mer-1a	538	NA	0	Mir-154	>GTGACCT	>AGGTCACA	0.8289793729782104
Mir154	8mer-1a	SLC13A2	346	311	318	311	318	3604063	x	8mer-1a	346	NA	0	Mir-154	>GTGACCT	>AGGTCACA	0.8289793729782104
Mir154	8mer-1a	SLC13A2	346	311	318	311	318	3604063	x	8mer-1a	346	NA	0	Mir-154	>GTGACCT	>AGGTCACA	0.8289793729782104
Mir154	8mer-1a	TARS1	350	243	250	243	250	4003083	x	8mer-1a	350	NA	0	Mir-154	>GTGACCT	>AGGTCACA	0.8289793729782104
Mir154	8mer-1a	TARS1	350	243	250	243	250	4003083	x	8mer-1a	350	NA	0	Mir-154	>GTGACCT	>AGGTCACA	0.8289793729782104
Mir154	8mer-1a	JMJD1C	358	466	473	466	473	5757719	x	8mer-1a	358	NA	0	Mir-154	>GTGACCT	>AGGTCACA	0.8289793729782104
Mir154	8mer-1a	JMJD1C	358	466	473	466	473	5757719	x	8mer-1a	358	NA	0	Mir-154	>GTGACCT	>AGGTCACA	0.8289793729782104
Mir154	8mer-1a	SLC1A5	380	180	187	180	187	8543003	x	8mer-1a	380	NA	0	Mir-154	>GTGACCT	>AGGTCACA	0.8289793729782104
Mir154	8mer-1a	SLC1A5	380	180	187	180	187	8543003	x	8mer-1a	380	NA	0	Mir-154	>GTGACCT	>AGGTCACA	0.8289793729782104
Mir154	8mer-1a	SMIM19	407	320	327	320	327	11395890	x	8mer-1a	407	NA	0	Mir-154	>GTGACCT	>AGGTCACA	0.8289793729782104
Mir154	8mer-1a	SMIM19	407	320	327	320	327	11395890	x	8mer-1a	407	NA	0	Mir-154	>GTGACCT	>AGGTCACA	0.8289793729782104
Mir154	8mer-1a	CHFR	532	739	746	739	746	28247262	x	8mer-1a	532	NA	0	Mir-154	>GTGACCT	>AGGTCACA	0.8289793729782104
Mir154	8mer-1a	CHFR	532	739	746	739	746	28247262	x	8mer-1a	532	NA	0	Mir-154	>GTGACCT	>AGGTCACA	0.8289793729782104
Mir154	8mer-1a	DYNLT1	442	206	213	206	213	18420267	x	8mer-1a	442	NA	0	Mir-154	>GTGACCT	>AGGTCACA	0.8289793729782104
Mir154	8mer-1a	DYNLT1	442	206	213	206	213	18420267	x	8mer-1a	442	NA	0	Mir-154	>GTGACCT	>AGGTCACA	0.8289793729782104
Mir154	8mer-1a	NECTIN2	531	550	557	550	557	27937383	x	8mer-1a	531	NA	0	Mir-154	>GTGACCT	>AGGTCACA	0.8289793729782104
Mir154	8mer-1a	NECTIN2	531	550	557	550	557	27937383	x	8mer-1a	531	NA	0	Mir-154	>GTGACCT	>AGGTCACA	0.8289793729782104
Mir154	8mer-1a	AP3B2	322	245	252	245	252	350750	x	8mer-1a	322	NA	0	Mir-154	>GTGACCT	>AGGTCACA	0.8289793729782104
Mir154	8mer-1a	AP3B2	322	245	252	245	252	350750	x	8mer-1a	322	NA	0	Mir-154	>GTGACCT	>AGGTCACA	0.8289793729782104
Mir154	8mer-1a	CXCR1	327	113	120	113	120	1197604	x	8mer-1a	327	NA	0	Mir-154	>GTGACCT	>AGGTCACA	0.8289793729782104
Mir154	8mer-1a	CXCR1	327	113	120	113	120	1197604	x	8mer-1a	327	NA	0	Mir-154	>GTGACCT	>AGGTCACA	0.8289793729782104
Mir154	8mer-1a	TMPRSS13	351	339	346	339	346	4579992	x	8mer-1a	351	NA	0	Mir-154	>GTGACCT	>AGGTCACA	0.8289793729782104
Mir154	8mer-1a	TMPRSS13	351	339	346	339	346	4579992	x	8mer-1a	351	NA	0	Mir-154	>GTGACCT	>AGGTCACA	0.8289793729782104
Mir154	8mer-1a	PRDM8	467	644	651	644	651	20558871	x	8mer-1a	467	NA	0	Mir-154	>GTGACCT	>AGGTCACA	0.8289793729782104
Mir154	8mer-1a	PRDM8	467	644	651	644	651	20558871	x	8mer-1a	467	NA	0	Mir-154	>GTGACCT	>AGGTCACA	0.8289793729782104
Mir154	8mer-1a	IGF2	462	882	889	882	889	20052037	x	8mer-1a	462	NA	0	Mir-154	>GTGACCT	>AGGTCACA	0.8289793729782104
Mir154	8mer-1a	IGF2	462	882	889	882	889	20052037	x	8mer-1a	462	NA	0	Mir-154	>GTGACCT	>AGGTCACA	0.8289793729782104
Mir154	8mer-1a	NEU1	394	187	194	187	194	9365087	x	8mer-1a	394	NA	0	Mir-154	>GTGACCT	>AGGTCACA	0.8289793729782104
Mir154	8mer-1a	NEU1	394	187	194	187	194	9365087	x	8mer-1a	394	NA	0	Mir-154	>GTGACCT	>AGGTCACA	0.8289793729782104
Mir154	8mer-1a	CIAO2B	358	70	77	70	77	5841823	x	8mer-1a	358	NA	0	Mir-154	>GTGACCT	>AGGTCACA	0.8289793729782104
Mir154	8mer-1a	CIAO2B	358	70	77	70	77	5841823	x	8mer-1a	358	NA	0	Mir-154	>GTGACCT	>AGGTCACA	0.8289793729782104
Mir154	8mer-1a	RNPEP	407	143	150	143	150	11625955	x	8mer-1a	407	NA	0	Mir-154	>GTGACCT	>AGGTCACA	0.8289793729782104
Mir154	8mer-1a	RNPEP	407	143	150	143	150	11625955	x	8mer-1a	407	NA	0	Mir-154	>GTGACCT	>AGGTCACA	0.8289793729782104
Mir154	8mer-1a	LRRC41	398	227	234	227	234	10080324	x	8mer-1a	398	NA	0	Mir-154	>GTGACCT	>AGGTCACA	0.8289793729782104
Mir154	8mer-1a	LRRC41	398	227	234	227	234	10080324	x	8mer-1a	398	NA	0	Mir-154	>GTGACCT	>AGGTCACA	0.8289793729782104
Mir154	8mer-1a	ANGPTL6	548	22	29	22	29	29901366	x	8mer-1a	548	NA	0	Mir-154	>GTGACCT	>AGGTCACA	0.8289793729782104
Mir154	8mer-1a	ANGPTL6	548	22	29	22	29	29901366	x	8mer-1a	548	NA	0	Mir-154	>GTGACCT	>AGGTCACA	0.8289793729782104
Mir154	8mer-1a	ERFL	467	81	88	81	88	20494523	x	8mer-1a	467	NA	0	Mir-154	>GTGACCT	>AGGTCACA	0.8289793729782104
Mir154	8mer-1a	ERFL	467	81	88	81	88	20494523	x	8mer-1a	467	NA	0	Mir-154	>GTGACCT	>AGGTCACA	0.8289793729782104
Mir154	8mer-1a	ANKK1	350	373	380	373	380	4008631	x	8mer-1a	350	NA	0	Mir-154	>GTGACCT	>AGGTCACA	0.8289793729782104
Mir154	8mer-1a	ANKK1	350	373	380	373	380	4008631	x	8mer-1a	350	NA	0	Mir-154	>GTGACCT	>AGGTCACA	0.8289793729782104
Mir154	8mer-1a	SLC5A5	333	450	457	450	457	2314939	x	8mer-1a	333	NA	0	Mir-154	>GTGACCT	>AGGTCACA	0.8289793729782104
Mir154	8mer-1a	SLC5A5	333	450	457	450	457	2314939	x	8mer-1a	333	NA	0	Mir-154	>GTGACCT	>AGGTCACA	0.8289793729782104
Mir154	8mer-1a	CKAP2L	519	521	528	521	528	25685036	x	8mer-1a	519	NA	0	Mir-154	>GTGACCT	>AGGTCACA	0.8289793729782104
Mir154	8mer-1a	CKAP2L	519	521	528	521	528	25685036	x	8mer-1a	519	NA	0	Mir-154	>GTGACCT	>AGGTCACA	0.8289793729782104
Mir154	8mer-1a	DNAAF11	550	300	307	300	307	30409695	x	8mer-1a	550	NA	0	Mir-154	>GTGACCT	>AGGTCACA	0.8289793729782104
Mir154	8mer-1a	DNAAF11	550	300	307	300	307	30409695	x	8mer-1a	550	NA	0	Mir-154	>GTGACCT	>AGGTCACA	0.8289793729782104
Mir154	8mer-1a	TUNAR	440	147	154	147	154	18070869	x	8mer-1a	440	NA	0	Mir-154	>GTGACCT	>AGGTCACA	0.8289793729782104
Mir154	8mer-1a	TUNAR	440	147	154	147	154	18070869	x	8mer-1a	440	NA	0	Mir-154	>GTGACCT	>AGGTCACA	0.8289793729782104
Mir154	8mer-1a	USB1	407	256	263	256	263	11585644	x	8mer-1a	407	NA	0	Mir-154	>GTGACCT	>AGGTCACA	0.8289793729782104
Mir154	8mer-1a	USB1	407	256	263	256	263	11585644	x	8mer-1a	407	NA	0	Mir-154	>GTGACCT	>AGGTCACA	0.8289793729782104
Mir154	8mer-1a	REXO2	532	214	221	214	221	28170342	x	8mer-1a	532	NA	0	Mir-154	>GTGACCT	>AGGTCACA	0.8289793729782104
Mir154	8mer-1a	REXO2	532	214	221	214	221	28170342	x	8mer-1a	532	NA	0	Mir-154	>GTGACCT	>AGGTCACA	0.8289793729782104
Mir154	8mer-1a	PRPH	447	150	157	150	157	19297799	x	8mer-1a	447	NA	0	Mir-154	>GTGACCT	>AGGTCACA	0.8289793729782104
Mir154	8mer-1a	PRPH	447	150	157	150	157	19297799	x	8mer-1a	447	NA	0	Mir-154	>GTGACCT	>AGGTCACA	0.8289793729782104
Mir154	8mer-1a	RILP	322	168	175	168	175	318081	x	8mer-1a	322	NA	0	Mir-154	>GTGACCT	>AGGTCACA	0.8289793729782104
Mir154	8mer-1a	RILP	322	168	175	168	175	318081	x	8mer-1a	322	NA	0	Mir-154	>GTGACCT	>AGGTCACA	0.8289793729782104
Mir154	8mer-1a	PLPP7	356	70	77	70	77	4908901	x	8mer-1a	356	NA	0	Mir-154	>GTGACCT	>AGGTCACA	0.8289793729782104
Mir154	8mer-1a	PLPP7	356	70	77	70	77	4908901	x	8mer-1a	356	NA	0	Mir-154	>GTGACCT	>AGGTCACA	0.8289793729782104
Mir154	8mer-1a	REM1	467	364	371	364	371	20591170	x	8mer-1a	467	NA	0	Mir-154	>GTGACCT	>AGGTCACA	0.8289793729782104
Mir154	8mer-1a	REM1	467	364	371	364	371	20591170	x	8mer-1a	467	NA	0	Mir-154	>GTGACCT	>AGGTCACA	0.8289793729782104
Mir154	8mer-1a	ARID3C	442	378	385	378	385	18310319	x	8mer-1a	442	NA	0	Mir-154	>GTGACCT	>AGGTCACA	0.8289793729782104
Mir154	8mer-1a	ARID3C	442	378	385	378	385	18310319	x	8mer-1a	442	NA	0	Mir-154	>GTGACCT	>AGGTCACA	0.8289793729782104
Mir154	8mer-1a	SMYD3	519	53	60	53	60	25726944	x	8mer-1a	519	NA	0	Mir-154	>GTGACCT	>AGGTCACA	0.8289793729782104
Mir154	8mer-1a	SMYD3	519	53	60	53	60	25726944	x	8mer-1a	519	NA	0	Mir-154	>GTGACCT	>AGGTCACA	0.8289793729782104
Mir154	8mer-1a	SLC13A2	322	292	299	292	299	316124	x	8mer-1a	322	NA	0	Mir-154	>GTGACCT	>AGGTCACA	0.8289793729782104
Mir154	8mer-1a	SLC13A2	322	292	299	292	299	316124	x	8mer-1a	322	NA	0	Mir-154	>GTGACCT	>AGGTCACA	0.8289793729782104
Mir154	8mer-1a	HPSE2	468	178	185	178	185	21034847	x	8mer-1a	468	NA	0	Mir-154	>GTGACCT	>AGGTCACA	0.8289793729782104
Mir154	8mer-1a	HPSE2	468	178	185	178	185	21034847	x	8mer-1a	468	NA	0	Mir-154	>GTGACCT	>AGGTCACA	0.8289793729782104
Mir154	8mer-1a	SLC52A3	530	721	728	721	728	27462049	x	8mer-1a	530	NA	0	Mir-154	>GTGACCT	>AGGTCACA	0.8289793729782104
Mir154	8mer-1a	SLC52A3	530	721	728	721	728	27462049	x	8mer-1a	530	NA	0	Mir-154	>GTGACCT	>AGGTCACA	0.8289793729782104
Mir154	8mer-1a	ACADSB	537	475	482	475	482	29344449	x	8mer-1a	537	NA	0	Mir-154	>GTGACCT	>AGGTCACA	0.8289793729782104
Mir154	8mer-1a	ACADSB	537	475	482	475	482	29344449	x	8mer-1a	537	NA	0	Mir-154	>GTGACCT	>AGGTCACA	0.8289793729782104
Mir154	8mer-1a	HOMER3	380	45	52	45	52	8266556	x	8mer-1a	380	NA	0	Mir-154	>GTGACCT	>AGGTCACA	0.8289793729782104
Mir154	8mer-1a	HOMER3	380	45	52	45	52	8266556	x	8mer-1a	380	NA	0	Mir-154	>GTGACCT	>AGGTCACA	0.8289793729782104
Mir154	8mer-1a	NARS2	326	111	118	111	118	844068	x	8mer-1a	326	NA	0	Mir-154	>GTGACCT	>AGGTCACA	0.8289793729782104
Mir154	8mer-1a	NARS2	326	111	118	111	118	844068	x	8mer-1a	326	NA	0	Mir-154	>GTGACCT	>AGGTCACA	0.8289793729782104
Mir154	8mer-1a	KLHDC8B	519	147	154	147	154	25869303	x	8mer-1a	519	NA	0	Mir-154	>GTGACCT	>AGGTCACA	0.8289793729782104
Mir154	8mer-1a	KLHDC8B	519	147	154	147	154	25869303	x	8mer-1a	519	NA	0	Mir-154	>GTGACCT	>AGGTCACA	0.8289793729782104
Mir154	8mer-1a	SCAMP3	446	140	147	140	147	18726906	x	8mer-1a	446	NA	0	Mir-154	>GTGACCT	>AGGTCACA	0.8289793729782104
Mir154	8mer-1a	SCAMP3	446	140	147	140	147	18726906	x	8mer-1a	446	NA	0	Mir-154	>GTGACCT	>AGGTCACA	0.8289793729782104
Mir154	8mer-1a	MADD	537	529	536	529	536	29280798	x	8mer-1a	537	NA	0	Mir-154	>GTGACCT	>AGGTCACA	0.8289793729782104
Mir154	8mer-1a	MADD	537	529	536	529	536	29280798	x	8mer-1a	537	NA	0	Mir-154	>GTGACCT	>AGGTCACA	0.8289793729782104
Mir154	8mer-1a	ANAPC7	350	62	69	62	69	4303689	x	8mer-1a	350	NA	0	Mir-154	>GTGACCT	>AGGTCACA	0.8289793729782104
Mir154	8mer-1a	ANAPC7	350	62	69	62	69	4303689	x	8mer-1a	350	NA	0	Mir-154	>GTGACCT	>AGGTCACA	0.8289793729782104
Mir154	8mer-1a	RND2	417	173	180	173	180	12616292	x	8mer-1a	417	NA	0	Mir-154	>GTGACCT	>AGGTCACA	0.8289793729782104
Mir154	8mer-1a	RND2	417	173	180	173	180	12616292	x	8mer-1a	417	NA	0	Mir-154	>GTGACCT	>AGGTCACA	0.8289793729782104
Mir154	8mer-1a	PTDSS1	407	80	87	80	87	11551555	x	8mer-1a	407	NA	0	Mir-154	>GTGACCT	>AGGTCACA	0.8289793729782104
Mir154	8mer-1a	PTDSS1	407	80	87	80	87	11551555	x	8mer-1a	407	NA	0	Mir-154	>GTGACCT	>AGGTCACA	0.8289793729782104
Mir154	8mer-1a	SLC9C2	442	147	154	147	154	18361204	x	8mer-1a	442	NA	0	Mir-154	>GTGACCT	>AGGTCACA	0.8289793729782104
Mir154	8mer-1a	SLC9C2	442	147	154	147	154	18361204	x	8mer-1a	442	NA	0	Mir-154	>GTGACCT	>AGGTCACA	0.8289793729782104
Mir154	8mer-1a	NECTIN2	548	561	568	561	568	30093086	x	8mer-1a	548	NA	0	Mir-154	>GTGACCT	>AGGTCACA	0.8289793729782104
Mir154	8mer-1a	NECTIN2	548	561	568	561	568	30093086	x	8mer-1a	548	NA	0	Mir-154	>GTGACCT	>AGGTCACA	0.8289793729782104
Mir154	8mer-1a	QDPR	485	174	181	174	181	22733304	x	8mer-1a	485	NA	0	Mir-154	>GTGACCT	>AGGTCACA	0.8289793729782104
Mir154	8mer-1a	QDPR	485	174	181	174	181	22733304	x	8mer-1a	485	NA	0	Mir-154	>GTGACCT	>AGGTCACA	0.8289793729782104
Mir154	8mer-1a	PYCR2	448	140	147	140	147	19687662	x	8mer-1a	448	NA	0	Mir-154	>GTGACCT	>AGGTCACA	0.8289793729782104
Mir154	8mer-1a	PYCR2	448	140	147	140	147	19687662	x	8mer-1a	448	NA	0	Mir-154	>GTGACCT	>AGGTCACA	0.8289793729782104
Mir154	8mer-1a	SERPINB12	327	633	640	633	640	1345596	x	8mer-1a	327	NA	0	Mir-154	>GTGACCT	>AGGTCACA	0.8289793729782104
Mir154	8mer-1a	SERPINB12	327	633	640	633	640	1345596	x	8mer-1a	327	NA	0	Mir-154	>GTGACCT	>AGGTCACA	0.8289793729782104
Mir154	8mer-1a	TMUB1	425	288	295	288	295	14093488	x	8mer-1a	425	NA	0	Mir-154	>GTGACCT	>AGGTCACA	0.8289793729782104
Mir154	8mer-1a	TMUB1	425	288	295	288	295	14093488	x	8mer-1a	425	NA	0	Mir-154	>GTGACCT	>AGGTCACA	0.8289793729782104
Mir154	8mer-1a	LRPAP1	398	270	277	270	277	10207759	x	8mer-1a	398	NA	0	Mir-154	>GTGACCT	>AGGTCACA	0.8289793729782104
Mir154	8mer-1a	LRPAP1	398	270	277	270	277	10207759	x	8mer-1a	398	NA	0	Mir-154	>GTGACCT	>AGGTCACA	0.8289793729782104
Mir154	8mer-1a	LRRC38	407	494	501	494	501	11402981	x	8mer-1a	407	NA	0	Mir-154	>GTGACCT	>AGGTCACA	0.8289793729782104
Mir154	8mer-1a	LRRC38	407	494	501	494	501	11402981	x	8mer-1a	407	NA	0	Mir-154	>GTGACCT	>AGGTCACA	0.8289793729782104
Mir154	8mer-1a	ORAI3	468	360	367	360	367	20903857	x	8mer-1a	468	NA	0	Mir-154	>GTGACCT	>AGGTCACA	0.8289793729782104
Mir154	8mer-1a	ORAI3	468	360	367	360	367	20903857	x	8mer-1a	468	NA	0	Mir-154	>GTGACCT	>AGGTCACA	0.8289793729782104
Mir154	8mer-1a	SHH	537	602	609	602	609	29291105	x	8mer-1a	537	NA	0	Mir-154	>GTGACCT	>AGGTCACA	0.8289793729782104
Mir154	8mer-1a	SHH	537	602	609	602	609	29291105	x	8mer-1a	537	NA	0	Mir-154	>GTGACCT	>AGGTCACA	0.8289793729782104
Mir154	8mer-1a	CTNNBL1	468	36	43	36	43	20929066	x	8mer-1a	468	NA	0	Mir-154	>GTGACCT	>AGGTCACA	0.8289793729782104
Mir154	8mer-1a	CTNNBL1	468	36	43	36	43	20929066	x	8mer-1a	468	NA	0	Mir-154	>GTGACCT	>AGGTCACA	0.8289793729782104
Mir154	8mer-1a	IMPDH1	326	634	641	634	641	1070607	x	8mer-1a	326	NA	0	Mir-154	>GTGACCT	>AGGTCACA	0.8289793729782104
Mir154	8mer-1a	IMPDH1	326	634	641	634	641	1070607	x	8mer-1a	326	NA	0	Mir-154	>GTGACCT	>AGGTCACA	0.8289793729782104
Mir154	8mer-1a	S100A14	407	100	107	100	107	11604485	x	8mer-1a	407	NA	0	Mir-154	>GTGACCT	>AGGTCACA	0.8289793729782104
Mir154	8mer-1a	S100A14	407	100	107	100	107	11604485	x	8mer-1a	407	NA	0	Mir-154	>GTGACCT	>AGGTCACA	0.8289793729782104
Mir154	8mer-1a	ACTRT1	333	35	42	35	42	2726672	x	8mer-1a	333	NA	0	Mir-154	>GTGACCT	>AGGTCACA	0.8289793729782104
Mir154	8mer-1a	ACTRT1	333	35	42	35	42	2726672	x	8mer-1a	333	NA	0	Mir-154	>GTGACCT	>AGGTCACA	0.8289793729782104
Mir154	8mer-1a	FAM89A	404	153	160	153	160	11254878	x	8mer-1a	404	NA	0	Mir-154	>GTGACCT	>AGGTCACA	0.8289793729782104
Mir154	8mer-1a	FAM89A	404	153	160	153	160	11254878	x	8mer-1a	404	NA	0	Mir-154	>GTGACCT	>AGGTCACA	0.8289793729782104
Mir154	8mer-1a	CCDC24	396	189	196	189	196	9750594	x	8mer-1a	396	NA	0	Mir-154	>GTGACCT	>AGGTCACA	0.8289793729782104
Mir154	8mer-1a	CCDC24	396	189	196	189	196	9750594	x	8mer-1a	396	NA	0	Mir-154	>GTGACCT	>AGGTCACA	0.8289793729782104
Mir154	8mer-1a	NGEF	519	702	709	702	709	25820353	x	8mer-1a	519	NA	0	Mir-154	>GTGACCT	>AGGTCACA	0.8289793729782104
Mir154	8mer-1a	NGEF	519	702	709	702	709	25820353	x	8mer-1a	519	NA	0	Mir-154	>GTGACCT	>AGGTCACA	0.8289793729782104
Mir154	8mer-1a	RCVRN	530	230	237	230	237	27534848	x	8mer-1a	530	NA	0	Mir-154	>GTGACCT	>AGGTCACA	0.8289793729782104
Mir154	8mer-1a	RCVRN	530	230	237	230	237	27534848	x	8mer-1a	530	NA	0	Mir-154	>GTGACCT	>AGGTCACA	0.8289793729782104
Mir154	8mer-1a	CNPY1	359	59	66	59	66	6059426	x	8mer-1a	359	NA	0	Mir-154	>GTGACCT	>AGGTCACA	0.8289793729782104
Mir154	8mer-1a	CNPY1	359	59	66	59	66	6059426	x	8mer-1a	359	NA	0	Mir-154	>GTGACCT	>AGGTCACA	0.8289793729782104
Mir154	8mer-1a	GTPBP3	510	380	387	380	387	24275779	x	8mer-1a	510	NA	0	Mir-154	>GTGACCT	>AGGTCACA	0.8289793729782104
Mir154	8mer-1a	GTPBP3	510	380	387	380	387	24275779	x	8mer-1a	510	NA	0	Mir-154	>GTGACCT	>AGGTCACA	0.8289793729782104
Mir154	8mer-1a	WDR19	345	92	99	92	99	2797576	x	8mer-1a	345	NA	0	Mir-154	>GTGACCT	>AGGTCACA	0.8289793729782104
Mir154	8mer-1a	WDR19	345	92	99	92	99	2797576	x	8mer-1a	345	NA	0	Mir-154	>GTGACCT	>AGGTCACA	0.8289793729782104
Mir154	8mer-1a	NLRC5	359	270	277	270	277	6065957	x	8mer-1a	359	NA	0	Mir-154	>GTGACCT	>AGGTCACA	0.8289793729782104
Mir154	8mer-1a	NLRC5	359	270	277	270	277	6065957	x	8mer-1a	359	NA	0	Mir-154	>GTGACCT	>AGGTCACA	0.8289793729782104
Mir154	8mer-1a	TBC1D10C	358	584	591	584	591	5714604	x	8mer-1a	358	NA	0	Mir-154	>GTGACCT	>AGGTCACA	0.8289793729782104
Mir154	8mer-1a	TBC1D10C	358	584	591	584	591	5714604	x	8mer-1a	358	NA	0	Mir-154	>GTGACCT	>AGGTCACA	0.8289793729782104
Mir154	8mer-1a	ANAPC1	362	308	315	308	315	6588184	x	8mer-1a	362	NA	0	Mir-154	>GTGACCT	>AGGTCACA	0.8289793729782104
Mir154	8mer-1a	ANAPC1	362	308	315	308	315	6588184	x	8mer-1a	362	NA	0	Mir-154	>GTGACCT	>AGGTCACA	0.8289793729782104
Mir154	8mer-1a	SDHAF2	550	686	693	686	693	30314043	x	8mer-1a	550	NA	0	Mir-154	>GTGACCT	>AGGTCACA	0.8289793729782104
Mir154	8mer-1a	SDHAF2	550	686	693	686	693	30314043	x	8mer-1a	550	NA	0	Mir-154	>GTGACCT	>AGGTCACA	0.8289793729782104
Mir154	8mer-1a	ZRANB3	407	416	423	416	423	11438595	x	8mer-1a	407	NA	0	Mir-154	>GTGACCT	>AGGTCACA	0.8289793729782104
Mir154	8mer-1a	ZRANB3	407	416	423	416	423	11438595	x	8mer-1a	407	NA	0	Mir-154	>GTGACCT	>AGGTCACA	0.8289793729782104
Mir154	8mer-1a	ZNF16	398	160	167	160	167	10390874	x	8mer-1a	398	NA	0	Mir-154	>GTGACCT	>AGGTCACA	0.8289793729782104
Mir154	8mer-1a	ZNF16	398	160	167	160	167	10390874	x	8mer-1a	398	NA	0	Mir-154	>GTGACCT	>AGGTCACA	0.8289793729782104
Mir154	8mer-1a	GJD2	509	360	367	360	367	23614101	x	8mer-1a	509	NA	0	Mir-154	>GTGACCT	>AGGTCACA	0.8289793729782104
Mir154	8mer-1a	GJD2	509	360	367	360	367	23614101	x	8mer-1a	509	NA	0	Mir-154	>GTGACCT	>AGGTCACA	0.8289793729782104
Mir154	8mer-1a	PRDX4	550	64	71	64	71	30502623	x	8mer-1a	550	NA	0	Mir-154	>GTGACCT	>AGGTCACA	0.8289793729782104
Mir154	8mer-1a	PRDX4	550	64	71	64	71	30502623	x	8mer-1a	550	NA	0	Mir-154	>GTGACCT	>AGGTCACA	0.8289793729782104
Mir154	8mer-1a	DHRS7B	362	661	668	661	668	6588908	x	8mer-1a	362	NA	0	Mir-154	>GTGACCT	>AGGTCACA	0.8289793729782104
Mir154	8mer-1a	DHRS7B	362	661	668	661	668	6588908	x	8mer-1a	362	NA	0	Mir-154	>GTGACCT	>AGGTCACA	0.8289793729782104
Mir154	8mer-1a	CNTNAP1	407	784	791	784	791	11569245	x	8mer-1a	407	NA	0	Mir-154	>GTGACCT	>AGGTCACA	0.8289793729782104
Mir154	8mer-1a	CNTNAP1	407	784	791	784	791	11569245	x	8mer-1a	407	NA	0	Mir-154	>GTGACCT	>AGGTCACA	0.8289793729782104
Mir154	8mer-1a	PPIF	327	377	384	377	384	1243347	x	8mer-1a	327	NA	0	Mir-154	>GTGACCT	>AGGTCACA	0.8289793729782104
Mir154	8mer-1a	PPIF	327	377	384	377	384	1243347	x	8mer-1a	327	NA	0	Mir-154	>GTGACCT	>AGGTCACA	0.8289793729782104
Mir154	8mer-1a	MRPL34	420	188	195	188	195	13184987	x	8mer-1a	420	NA	0	Mir-154	>GTGACCT	>AGGTCACA	0.8289793729782104
Mir154	8mer-1a	MRPL34	420	188	195	188	195	13184987	x	8mer-1a	420	NA	0	Mir-154	>GTGACCT	>AGGTCACA	0.8289793729782104
Mir154	8mer-1a	IRGQ	538	150	157	150	157	29774690	x	8mer-1a	538	NA	0	Mir-154	>GTGACCT	>AGGTCACA	0.8289793729782104
Mir154	8mer-1a	IRGQ	538	150	157	150	157	29774690	x	8mer-1a	538	NA	0	Mir-154	>GTGACCT	>AGGTCACA	0.8289793729782104
Mir154	8mer-1a	DUS4L	550	31	38	31	38	30337705	x	8mer-1a	550	NA	0	Mir-154	>GTGACCT	>AGGTCACA	0.8289793729782104
Mir154	8mer-1a	DUS4L	550	31	38	31	38	30337705	x	8mer-1a	550	NA	0	Mir-154	>GTGACCT	>AGGTCACA	0.8289793729782104
Mir154	8mer-1a	NOS2	425	48	55	48	55	14275774	x	8mer-1a	425	NA	0	Mir-154	>GTGACCT	>AGGTCACA	0.8289793729782104
Mir154	8mer-1a	NOS2	425	48	55	48	55	14275774	x	8mer-1a	425	NA	0	Mir-154	>GTGACCT	>AGGTCACA	0.8289793729782104
Mir154	8mer-1a	ANGPTL6	425	22	29	22	29	14026544	x	8mer-1a	425	NA	0	Mir-154	>GTGACCT	>AGGTCACA	0.8289793729782104
Mir154	8mer-1a	ANGPTL6	425	22	29	22	29	14026544	x	8mer-1a	425	NA	0	Mir-154	>GTGACCT	>AGGTCACA	0.8289793729782104
Mir154	8mer-1a	SART1	522	102	109	102	109	26103438	x	8mer-1a	522	NA	0	Mir-154	>GTGACCT	>AGGTCACA	0.8289793729782104
Mir154	8mer-1a	SART1	522	102	109	102	109	26103438	x	8mer-1a	522	NA	0	Mir-154	>GTGACCT	>AGGTCACA	0.8289793729782104
Mir154	8mer-1a	IKBKB	519	98	105	98	105	25914485	x	8mer-1a	519	NA	0	Mir-154	>GTGACCT	>AGGTCACA	0.8289793729782104
Mir154	8mer-1a	IKBKB	519	98	105	98	105	25914485	x	8mer-1a	519	NA	0	Mir-154	>GTGACCT	>AGGTCACA	0.8289793729782104
Mir154	8mer-1a	FUT8	398	406	413	406	413	10129572	x	8mer-1a	398	NA	0	Mir-154	>GTGACCT	>AGGTCACA	0.8289793729782104
Mir154	8mer-1a	FUT8	398	406	413	406	413	10129572	x	8mer-1a	398	NA	0	Mir-154	>GTGACCT	>AGGTCACA	0.8289793729782104
Mir154	8mer-1a	ZBTB40	350	218	225	218	225	3977052	x	8mer-1a	350	NA	0	Mir-154	>GTGACCT	>AGGTCACA	0.8289793729782104
Mir154	8mer-1a	ZBTB40	350	218	225	218	225	3977052	x	8mer-1a	350	NA	0	Mir-154	>GTGACCT	>AGGTCACA	0.8289793729782104
Mir154	8mer-1a	ZNF296	425	32	39	32	39	14258370	x	8mer-1a	425	NA	0	Mir-154	>GTGACCT	>AGGTCACA	0.8289793729782104
Mir154	8mer-1a	ZNF296	425	32	39	32	39	14258370	x	8mer-1a	425	NA	0	Mir-154	>GTGACCT	>AGGTCACA	0.8289793729782104
Mir154	8mer-1a	RHOC	519	440	447	440	447	25805701	x	8mer-1a	519	NA	0	Mir-154	>GTGACCT	>AGGTCACA	0.8289793729782104
Mir154	8mer-1a	RHOC	519	440	447	440	447	25805701	x	8mer-1a	519	NA	0	Mir-154	>GTGACCT	>AGGTCACA	0.8289793729782104
Mir154	8mer-1a	PLA2G1B	327	54	61	54	61	1421097	x	8mer-1a	327	NA	0	Mir-154	>GTGACCT	>AGGTCACA	0.8289793729782104
Mir154	8mer-1a	PLA2G1B	327	54	61	54	61	1421097	x	8mer-1a	327	NA	0	Mir-154	>GTGACCT	>AGGTCACA	0.8289793729782104
Mir154	8mer-1a	DTHD1	446	274	281	274	281	18858063	x	8mer-1a	446	NA	0	Mir-154	>GTGACCT	>AGGTCACA	0.8289793729782104
Mir154	8mer-1a	DTHD1	446	274	281	274	281	18858063	x	8mer-1a	446	NA	0	Mir-154	>GTGACCT	>AGGTCACA	0.8289793729782104
Mir154	8mer-1a	FAM111A	404	734	741	734	741	11020504	x	8mer-1a	404	NA	0	Mir-154	>GTGACCT	>AGGTCACA	0.8289793729782104
Mir154	8mer-1a	FAM111A	404	734	741	734	741	11020504	x	8mer-1a	404	NA	0	Mir-154	>GTGACCT	>AGGTCACA	0.8289793729782104
Mir154	8mer-1a	SNW1	446	54	61	54	61	19025712	x	8mer-1a	446	NA	0	Mir-154	>GTGACCT	>AGGTCACA	0.8289793729782104
Mir154	8mer-1a	SNW1	446	54	61	54	61	19025712	x	8mer-1a	446	NA	0	Mir-154	>GTGACCT	>AGGTCACA	0.8289793729782104
Mir154	8mer-1a	ALKBH6	442	106	113	106	113	18621621	x	8mer-1a	442	NA	0	Mir-154	>GTGACCT	>AGGTCACA	0.8289793729782104
Mir154	8mer-1a	ALKBH6	442	106	113	106	113	18621621	x	8mer-1a	442	NA	0	Mir-154	>GTGACCT	>AGGTCACA	0.8289793729782104
Mir154	8mer-1a	CRB3	474	255	262	255	262	21748188	x	8mer-1a	474	NA	0	Mir-154	>GTGACCT	>AGGTCACA	0.8289793729782104
Mir154	8mer-1a	CRB3	474	255	262	255	262	21748188	x	8mer-1a	474	NA	0	Mir-154	>GTGACCT	>AGGTCACA	0.8289793729782104
Mir154	8mer-1a	ERFL	398	178	185	178	185	10400660	x	8mer-1a	398	NA	0	Mir-154	>GTGACCT	>AGGTCACA	0.8289793729782104
Mir154	8mer-1a	ERFL	398	178	185	178	185	10400660	x	8mer-1a	398	NA	0	Mir-154	>GTGACCT	>AGGTCACA	0.8289793729782104
Mir154	8mer-1a	PAQR4	417	548	555	548	555	12673125	x	8mer-1a	417	NA	0	Mir-154	>GTGACCT	>AGGTCACA	0.8289793729782104
Mir154	8mer-1a	PAQR4	417	548	555	548	555	12673125	x	8mer-1a	417	NA	0	Mir-154	>GTGACCT	>AGGTCACA	0.8289793729782104
Mir154	8mer-1a	PRPH	440	137	144	137	144	17983213	x	8mer-1a	440	NA	0	Mir-154	>GTGACCT	>AGGTCACA	0.8289793729782104
Mir154	8mer-1a	PRPH	440	137	144	137	144	17983213	x	8mer-1a	440	NA	0	Mir-154	>GTGACCT	>AGGTCACA	0.8289793729782104
Mir154	8mer-1a	HPS5	356	647	654	647	654	4887691	x	8mer-1a	356	NA	0	Mir-154	>GTGACCT	>AGGTCACA	0.8289793729782104
Mir154	8mer-1a	HPS5	356	647	654	647	654	4887691	x	8mer-1a	356	NA	0	Mir-154	>GTGACCT	>AGGTCACA	0.8289793729782104
Mir154	8mer-1a	ARHGEF19	419	215	222	215	222	12756082	x	8mer-1a	419	NA	0	Mir-154	>GTGACCT	>AGGTCACA	0.8289793729782104
Mir154	8mer-1a	ARHGEF19	419	215	222	215	222	12756082	x	8mer-1a	419	NA	0	Mir-154	>GTGACCT	>AGGTCACA	0.8289793729782104
Mir154	8mer-1a	PRADC1	345	152	159	152	159	2919419	x	8mer-1a	345	NA	0	Mir-154	>GTGACCT	>AGGTCACA	0.8289793729782104
Mir154	8mer-1a	PRADC1	345	152	159	152	159	2919419	x	8mer-1a	345	NA	0	Mir-154	>GTGACCT	>AGGTCACA	0.8289793729782104
Mir154	8mer-1a	NOB1	530	202	209	202	209	27528987	x	8mer-1a	530	NA	0	Mir-154	>GTGACCT	>AGGTCACA	0.8289793729782104
Mir154	8mer-1a	NOB1	530	202	209	202	209	27528987	x	8mer-1a	530	NA	0	Mir-154	>GTGACCT	>AGGTCACA	0.8289793729782104
Mir154	8mer-1a	RAD1	486	33	40	33	40	23047595	x	8mer-1a	486	NA	0	Mir-154	>GTGACCT	>AGGTCACA	0.8289793729782104
Mir154	8mer-1a	RAD1	486	33	40	33	40	23047595	x	8mer-1a	486	NA	0	Mir-154	>GTGACCT	>AGGTCACA	0.8289793729782104
Mir154	8mer-1a	DIABLO	442	115	122	115	122	18464270	x	8mer-1a	442	NA	0	Mir-154	>GTGACCT	>AGGTCACA	0.8289793729782104
Mir154	8mer-1a	DIABLO	442	115	122	115	122	18464270	x	8mer-1a	442	NA	0	Mir-154	>GTGACCT	>AGGTCACA	0.8289793729782104
Mir154	8mer-1a	RASAL3	532	443	450	443	450	28030221	x	8mer-1a	532	NA	0	Mir-154	>GTGACCT	>AGGTCACA	0.8289793729782104
Mir154	8mer-1a	RASAL3	532	443	450	443	450	28030221	x	8mer-1a	532	NA	0	Mir-154	>GTGACCT	>AGGTCACA	0.8289793729782104
Mir154	8mer-1a	FANCL	396	239	246	239	246	9951191	x	8mer-1a	396	NA	0	Mir-154	>GTGACCT	>AGGTCACA	0.8289793729782104
Mir154	8mer-1a	FANCL	396	239	246	239	246	9951191	x	8mer-1a	396	NA	0	Mir-154	>GTGACCT	>AGGTCACA	0.8289793729782104
Mir154	8mer-1a	HDAC10	420	276	283	276	283	13317564	x	8mer-1a	420	NA	0	Mir-154	>GTGACCT	>AGGTCACA	0.8289793729782104
Mir154	8mer-1a	HDAC10	420	276	283	276	283	13317564	x	8mer-1a	420	NA	0	Mir-154	>GTGACCT	>AGGTCACA	0.8289793729782104
Mir154	8mer-1a	RRBP1	345	43	50	43	50	2912518	x	8mer-1a	345	NA	0	Mir-154	>GTGACCT	>AGGTCACA	0.8289793729782104
Mir154	8mer-1a	RRBP1	345	43	50	43	50	2912518	x	8mer-1a	345	NA	0	Mir-154	>GTGACCT	>AGGTCACA	0.8289793729782104
Mir154	8mer-1a	C17H1ORF43	345	52	59	52	59	3095608	x	8mer-1a	345	NA	0	Mir-154	>GTGACCT	>AGGTCACA	0.8289793729782104
Mir154	8mer-1a	C17H1ORF43	345	52	59	52	59	3095608	x	8mer-1a	345	NA	0	Mir-154	>GTGACCT	>AGGTCACA	0.8289793729782104
Mir154	8mer-1a	SF3B5	356	127	134	127	134	5199887	x	8mer-1a	356	NA	0	Mir-154	>GTGACCT	>AGGTCACA	0.8289793729782104
Mir154	8mer-1a	SF3B5	356	127	134	127	134	5199887	x	8mer-1a	356	NA	0	Mir-154	>GTGACCT	>AGGTCACA	0.8289793729782104
Mir154	8mer-1a	CA8	394	27	34	27	34	9601396	x	8mer-1a	394	NA	0	Mir-154	>GTGACCT	>AGGTCACA	0.8289793729782104
Mir154	8mer-1a	CA8	394	27	34	27	34	9601396	x	8mer-1a	394	NA	0	Mir-154	>GTGACCT	>AGGTCACA	0.8289793729782104
Mir154	8mer-1a	RPH3AL	537	814	821	814	821	29384706	x	8mer-1a	537	NA	0	Mir-154	>GTGACCT	>AGGTCACA	0.8289793729782104
Mir154	8mer-1a	RPH3AL	537	814	821	814	821	29384706	x	8mer-1a	537	NA	0	Mir-154	>GTGACCT	>AGGTCACA	0.8289793729782104
Mir154	8mer-1a	SLC26A8	425	154	161	154	161	14068136	x	8mer-1a	425	NA	0	Mir-154	>GTGACCT	>AGGTCACA	0.8289793729782104
Mir154	8mer-1a	SLC26A8	425	154	161	154	161	14068136	x	8mer-1a	425	NA	0	Mir-154	>GTGACCT	>AGGTCACA	0.8289793729782104
Mir154	8mer-1a	PLA2R1	550	31	38	31	38	30281141	x	8mer-1a	550	NA	0	Mir-154	>GTGACCT	>AGGTCACA	0.8289793729782104
Mir154	8mer-1a	PLA2R1	550	31	38	31	38	30281141	x	8mer-1a	550	NA	0	Mir-154	>GTGACCT	>AGGTCACA	0.8289793729782104
Mir154	8mer-1a	CTSZ	322	158	165	158	165	223461	x	8mer-1a	322	NA	0	Mir-154	>GTGACCT	>AGGTCACA	0.8289793729782104
Mir154	8mer-1a	CTSZ	322	158	165	158	165	223461	x	8mer-1a	322	NA	0	Mir-154	>GTGACCT	>AGGTCACA	0.8289793729782104
Mir154	8mer-1a	CDC42EP1	522	416	423	416	423	26077391	x	8mer-1a	522	NA	0	Mir-154	>GTGACCT	>AGGTCACA	0.8289793729782104
Mir154	8mer-1a	CDC42EP1	522	416	423	416	423	26077391	x	8mer-1a	522	NA	0	Mir-154	>GTGACCT	>AGGTCACA	0.8289793729782104
Mir154	8mer-1a	ISX	537	408	415	408	415	29106119	x	8mer-1a	537	NA	0	Mir-154	>GTGACCT	>AGGTCACA	0.8289793729782104
Mir154	8mer-1a	ISX	537	408	415	408	415	29106119	x	8mer-1a	537	NA	0	Mir-154	>GTGACCT	>AGGTCACA	0.8289793729782104
Mir154	8mer-1a	CEP170	485	290	297	290	297	22833214	x	8mer-1a	485	NA	0	Mir-154	>GTGACCT	>AGGTCACA	0.8289793729782104
Mir154	8mer-1a	CEP170	485	290	297	290	297	22833214	x	8mer-1a	485	NA	0	Mir-154	>GTGACCT	>AGGTCACA	0.8289793729782104
Mir154	8mer-1a	L3HYPDH	417	40	47	40	47	12421451	x	8mer-1a	417	NA	0	Mir-154	>GTGACCT	>AGGTCACA	0.8289793729782104
Mir154	8mer-1a	L3HYPDH	417	40	47	40	47	12421451	x	8mer-1a	417	NA	0	Mir-154	>GTGACCT	>AGGTCACA	0.8289793729782104
Mir154	8mer-1a	TMUB1	330	290	297	290	297	1518951	x	8mer-1a	330	NA	0	Mir-154	>GTGACCT	>AGGTCACA	0.8289793729782104
Mir154	8mer-1a	TMUB1	330	290	297	290	297	1518951	x	8mer-1a	330	NA	0	Mir-154	>GTGACCT	>AGGTCACA	0.8289793729782104
Mir154	8mer-1a	ZNF200	468	219	226	219	226	20898427	x	8mer-1a	468	NA	0	Mir-154	>GTGACCT	>AGGTCACA	0.8289793729782104
Mir154	8mer-1a	ZNF200	468	219	226	219	226	20898427	x	8mer-1a	468	NA	0	Mir-154	>GTGACCT	>AGGTCACA	0.8289793729782104
Mir154	8mer-1a	GALM	407	407	414	407	414	11518716	x	8mer-1a	407	NA	0	Mir-154	>GTGACCT	>AGGTCACA	0.8289793729782104
Mir154	8mer-1a	GALM	407	407	414	407	414	11518716	x	8mer-1a	407	NA	0	Mir-154	>GTGACCT	>AGGTCACA	0.8289793729782104
Mir154	8mer-1a	DPM2	446	325	332	325	332	18884072	x	8mer-1a	446	NA	0	Mir-154	>GTGACCT	>AGGTCACA	0.8289793729782104
Mir154	8mer-1a	DPM2	446	325	332	325	332	18884072	x	8mer-1a	446	NA	0	Mir-154	>GTGACCT	>AGGTCACA	0.8289793729782104
Mir154	8mer-1a	SLC30A8	330	108	115	108	115	1863643	x	8mer-1a	330	NA	0	Mir-154	>GTGACCT	>AGGTCACA	0.8289793729782104
Mir154	8mer-1a	SLC30A8	330	108	115	108	115	1863643	x	8mer-1a	330	NA	0	Mir-154	>GTGACCT	>AGGTCACA	0.8289793729782104
Mir154	8mer-1a	GVQW3	322	62	69	62	69	245597	x	8mer-1a	322	NA	0	Mir-154	>GTGACCT	>AGGTCACA	0.8289793729782104
Mir154	8mer-1a	GVQW3	322	62	69	62	69	245597	x	8mer-1a	322	NA	0	Mir-154	>GTGACCT	>AGGTCACA	0.8289793729782104
Mir154	8mer-1a	RND3	420	303	310	303	310	13245566	x	8mer-1a	420	NA	0	Mir-154	>GTGACCT	>AGGTCACA	0.8289793729782104
Mir154	8mer-1a	RND3	420	303	310	303	310	13245566	x	8mer-1a	420	NA	0	Mir-154	>GTGACCT	>AGGTCACA	0.8289793729782104
Mir154	8mer-1a	CRISP1	417	198	205	198	205	12388836	x	8mer-1a	417	NA	0	Mir-154	>GTGACCT	>AGGTCACA	0.8289793729782104
Mir154	8mer-1a	CRISP1	417	198	205	198	205	12388836	x	8mer-1a	417	NA	0	Mir-154	>GTGACCT	>AGGTCACA	0.8289793729782104
Mir154	8mer-1a	LNPK	385	480	487	480	487	8765323	x	8mer-1a	385	NA	0	Mir-154	>GTGACCT	>AGGTCACA	0.8289793729782104
Mir154	8mer-1a	LNPK	385	480	487	480	487	8765323	x	8mer-1a	385	NA	0	Mir-154	>GTGACCT	>AGGTCACA	0.8289793729782104
Mir154	8mer-1a	MOCS1	385	221	228	221	228	8814804	x	8mer-1a	385	NA	0	Mir-154	>GTGACCT	>AGGTCACA	0.8289793729782104
Mir154	8mer-1a	MOCS1	385	221	228	221	228	8814804	x	8mer-1a	385	NA	0	Mir-154	>GTGACCT	>AGGTCACA	0.8289793729782104
Mir154	8mer-1a	CALN1	442	147	154	147	154	18499305	x	8mer-1a	442	NA	0	Mir-154	>GTGACCT	>AGGTCACA	0.8289793729782104
Mir154	8mer-1a	CALN1	442	147	154	147	154	18499305	x	8mer-1a	442	NA	0	Mir-154	>GTGACCT	>AGGTCACA	0.8289793729782104
Mir154	8mer-1a	MSRA	531	33	40	33	40	27717707	x	8mer-1a	531	NA	0	Mir-154	>GTGACCT	>AGGTCACA	0.8289793729782104
Mir154	8mer-1a	MSRA	531	33	40	33	40	27717707	x	8mer-1a	531	NA	0	Mir-154	>GTGACCT	>AGGTCACA	0.8289793729782104
Mir154	8mer-1a	QNG1	474	884	891	884	891	21810011	x	8mer-1a	474	NA	0	Mir-154	>GTGACCT	>AGGTCACA	0.8289793729782104
Mir154	8mer-1a	QNG1	474	884	891	884	891	21810011	x	8mer-1a	474	NA	0	Mir-154	>GTGACCT	>AGGTCACA	0.8289793729782104
Mir154	8mer-1a	TMUB1	468	263	270	263	270	20918609	x	8mer-1a	468	NA	0	Mir-154	>GTGACCT	>AGGTCACA	0.8289793729782104
Mir154	8mer-1a	TMUB1	468	263	270	263	270	20918609	x	8mer-1a	468	NA	0	Mir-154	>GTGACCT	>AGGTCACA	0.8289793729782104
Mir154	8mer-1a	CLN6	396	239	246	239	246	9815605	x	8mer-1a	396	NA	0	Mir-154	>GTGACCT	>AGGTCACA	0.8289793729782104
Mir154	8mer-1a	CLN6	396	239	246	239	246	9815605	x	8mer-1a	396	NA	0	Mir-154	>GTGACCT	>AGGTCACA	0.8289793729782104
Mir154	8mer-1a	RHEBL1	447	104	111	104	111	19297940	x	8mer-1a	447	NA	0	Mir-154	>GTGACCT	>AGGTCACA	0.8289793729782104
Mir154	8mer-1a	RHEBL1	447	104	111	104	111	19297940	x	8mer-1a	447	NA	0	Mir-154	>GTGACCT	>AGGTCACA	0.8289793729782104
Mir154	8mer-1a	AQP9	548	172	179	172	179	29873184	x	8mer-1a	548	NA	0	Mir-154	>GTGACCT	>AGGTCACA	0.8289793729782104
Mir154	8mer-1a	AQP9	548	172	179	172	179	29873184	x	8mer-1a	548	NA	0	Mir-154	>GTGACCT	>AGGTCACA	0.8289793729782104
Mir154	8mer-1a	RMI2	359	499	506	499	506	6310104	x	8mer-1a	359	NA	0	Mir-154	>GTGACCT	>AGGTCACA	0.8289793729782104
Mir154	8mer-1a	RMI2	359	499	506	499	506	6310104	x	8mer-1a	359	NA	0	Mir-154	>GTGACCT	>AGGTCACA	0.8289793729782104
Mir154	8mer-1a	DAP	446	173	180	173	180	19002515	x	8mer-1a	446	NA	0	Mir-154	>GTGACCT	>AGGTCACA	0.8289793729782104
Mir154	8mer-1a	DAP	446	173	180	173	180	19002515	x	8mer-1a	446	NA	0	Mir-154	>GTGACCT	>AGGTCACA	0.8289793729782104
Mir154	8mer-1a	VEZF1	462	128	135	128	135	20110547	x	8mer-1a	462	NA	0	Mir-154	>GTGACCT	>AGGTCACA	0.8289793729782104
Mir154	8mer-1a	VEZF1	462	128	135	128	135	20110547	x	8mer-1a	462	NA	0	Mir-154	>GTGACCT	>AGGTCACA	0.8289793729782104
Mir154	8mer-1a	DPRX	345	21	28	21	28	3133617	x	8mer-1a	345	NA	0	Mir-154	>GTGACCT	>AGGTCACA	0.8289793729782104
Mir154	8mer-1a	DPRX	345	21	28	21	28	3133617	x	8mer-1a	345	NA	0	Mir-154	>GTGACCT	>AGGTCACA	0.8289793729782104
Mir154	8mer-1a	CARD10	357	509	516	509	516	5433116	x	8mer-1a	357	NA	0	Mir-154	>GTGACCT	>AGGTCACA	0.8289793729782104
Mir154	8mer-1a	CARD10	357	509	516	509	516	5433116	x	8mer-1a	357	NA	0	Mir-154	>GTGACCT	>AGGTCACA	0.8289793729782104
Mir154	8mer-1a	ATG4A	356	68	75	68	75	5127626	x	8mer-1a	356	NA	0	Mir-154	>GTGACCT	>AGGTCACA	0.8289793729782104
Mir154	8mer-1a	ATG4A	356	68	75	68	75	5127626	x	8mer-1a	356	NA	0	Mir-154	>GTGACCT	>AGGTCACA	0.8289793729782104
Mir154	8mer-1a	FAM89A	419	487	494	487	494	12833705	x	8mer-1a	419	NA	0	Mir-154	>GTGACCT	>AGGTCACA	0.8289793729782104
Mir154	8mer-1a	FAM89A	419	487	494	487	494	12833705	x	8mer-1a	419	NA	0	Mir-154	>GTGACCT	>AGGTCACA	0.8289793729782104
Mir154	8mer-1a	NGEF	398	680	687	680	687	10120778	x	8mer-1a	398	NA	0	Mir-154	>GTGACCT	>AGGTCACA	0.8289793729782104
Mir154	8mer-1a	NGEF	398	680	687	680	687	10120778	x	8mer-1a	398	NA	0	Mir-154	>GTGACCT	>AGGTCACA	0.8289793729782104
Mir154	8mer-1a	AP3B2	486	92	99	92	99	23004143	x	8mer-1a	486	NA	0	Mir-154	>GTGACCT	>AGGTCACA	0.8289793729782104
Mir154	8mer-1a	AP3B2	486	92	99	92	99	23004143	x	8mer-1a	486	NA	0	Mir-154	>GTGACCT	>AGGTCACA	0.8289793729782104
Mir154	8mer-1a	KMT5C	537	139	146	139	146	29357473	x	8mer-1a	537	NA	0	Mir-154	>GTGACCT	>AGGTCACA	0.8289793729782104
Mir154	8mer-1a	KMT5C	537	139	146	139	146	29357473	x	8mer-1a	537	NA	0	Mir-154	>GTGACCT	>AGGTCACA	0.8289793729782104
Mir154	8mer-1a	PRDM8	531	670	677	670	677	27691221	x	8mer-1a	531	NA	0	Mir-154	>GTGACCT	>AGGTCACA	0.8289793729782104
Mir154	8mer-1a	PRDM8	531	670	677	670	677	27691221	x	8mer-1a	531	NA	0	Mir-154	>GTGACCT	>AGGTCACA	0.8289793729782104
Mir154	8mer-1a	LY6G6F	519	255	262	255	262	25605286	x	8mer-1a	519	NA	0	Mir-154	>GTGACCT	>AGGTCACA	0.8289793729782104
Mir154	8mer-1a	LY6G6F	519	255	262	255	262	25605286	x	8mer-1a	519	NA	0	Mir-154	>GTGACCT	>AGGTCACA	0.8289793729782104
Mir154	8mer-1a	SPAG4	474	286	293	286	293	21959688	x	8mer-1a	474	NA	0	Mir-154	>GTGACCT	>AGGTCACA	0.8289793729782104
Mir154	8mer-1a	SPAG4	474	286	293	286	293	21959688	x	8mer-1a	474	NA	0	Mir-154	>GTGACCT	>AGGTCACA	0.8289793729782104
Mir154	8mer-1a	METTL9	530	235	242	235	242	27472037	x	8mer-1a	530	NA	0	Mir-154	>GTGACCT	>AGGTCACA	0.8289793729782104
Mir154	8mer-1a	METTL9	530	235	242	235	242	27472037	x	8mer-1a	530	NA	0	Mir-154	>GTGACCT	>AGGTCACA	0.8289793729782104
Mir154	8mer-1a	TMCO4	467	271	278	271	278	20480383	x	8mer-1a	467	NA	0	Mir-154	>GTGACCT	>AGGTCACA	0.8289793729782104
Mir154	8mer-1a	TMCO4	467	271	278	271	278	20480383	x	8mer-1a	467	NA	0	Mir-154	>GTGACCT	>AGGTCACA	0.8289793729782104
Mir154	8mer-1a	CIB2	322	564	571	564	571	352187	x	8mer-1a	322	NA	0	Mir-154	>GTGACCT	>AGGTCACA	0.8289793729782104
Mir154	8mer-1a	CIB2	322	564	571	564	571	352187	x	8mer-1a	322	NA	0	Mir-154	>GTGACCT	>AGGTCACA	0.8289793729782104
Mir154	8mer-1a	CORO1B	396	74	81	74	81	9854583	x	8mer-1a	396	NA	0	Mir-154	>GTGACCT	>AGGTCACA	0.8289793729782104
Mir154	8mer-1a	CORO1B	396	74	81	74	81	9854583	x	8mer-1a	396	NA	0	Mir-154	>GTGACCT	>AGGTCACA	0.8289793729782104
Mir154	8mer-1a	USB1	510	186	193	186	193	24244035	x	8mer-1a	510	NA	0	Mir-154	>GTGACCT	>AGGTCACA	0.8289793729782104
Mir154	8mer-1a	USB1	510	186	193	186	193	24244035	x	8mer-1a	510	NA	0	Mir-154	>GTGACCT	>AGGTCACA	0.8289793729782104
Mir154	8mer-1a	RNF26	385	746	753	746	753	8732206	x	8mer-1a	385	NA	0	Mir-154	>GTGACCT	>AGGTCACA	0.8289793729782104
Mir154	8mer-1a	RNF26	385	746	753	746	753	8732206	x	8mer-1a	385	NA	0	Mir-154	>GTGACCT	>AGGTCACA	0.8289793729782104
Mir154	8mer-1a	GLI4	420	452	459	452	459	13420624	x	8mer-1a	420	NA	0	Mir-154	>GTGACCT	>AGGTCACA	0.8289793729782104
Mir154	8mer-1a	GLI4	420	452	459	452	459	13420624	x	8mer-1a	420	NA	0	Mir-154	>GTGACCT	>AGGTCACA	0.8289793729782104
Mir154	8mer-1a	GLIS1	468	89	96	89	96	20849568	x	8mer-1a	468	NA	0	Mir-154	>GTGACCT	>AGGTCACA	0.8289793729782104
Mir154	8mer-1a	GLIS1	468	89	96	89	96	20849568	x	8mer-1a	468	NA	0	Mir-154	>GTGACCT	>AGGTCACA	0.8289793729782104
Mir154	8mer-1a	ZNF554	447	95	102	95	102	19127145	x	8mer-1a	447	NA	0	Mir-154	>GTGACCT	>AGGTCACA	0.8289793729782104
Mir154	8mer-1a	ZNF554	447	95	102	95	102	19127145	x	8mer-1a	447	NA	0	Mir-154	>GTGACCT	>AGGTCACA	0.8289793729782104
Mir154	8mer-1a	NINJ1	322	183	190	183	190	154242	x	8mer-1a	322	NA	0	Mir-154	>GTGACCT	>AGGTCACA	0.8289793729782104
Mir154	8mer-1a	NINJ1	322	183	190	183	190	154242	x	8mer-1a	322	NA	0	Mir-154	>GTGACCT	>AGGTCACA	0.8289793729782104
Mir154	8mer-1a	C23H16ORF89	448	80	87	80	87	19807320	x	8mer-1a	448	NA	0	Mir-154	>GTGACCT	>AGGTCACA	0.8289793729782104
Mir154	8mer-1a	C23H16ORF89	448	80	87	80	87	19807320	x	8mer-1a	448	NA	0	Mir-154	>GTGACCT	>AGGTCACA	0.8289793729782104
Mir154	8mer-1a	USB1	330	284	291	284	291	1811690	x	8mer-1a	330	NA	0	Mir-154	>GTGACCT	>AGGTCACA	0.8289793729782104
Mir154	8mer-1a	USB1	330	284	291	284	291	1811690	x	8mer-1a	330	NA	0	Mir-154	>GTGACCT	>AGGTCACA	0.8289793729782104
Mir154	8mer-1a	SUMF1	357	456	463	456	463	5287721	x	8mer-1a	357	NA	0	Mir-154	>GTGACCT	>AGGTCACA	0.8289793729782104
Mir154	8mer-1a	SUMF1	357	456	463	456	463	5287721	x	8mer-1a	357	NA	0	Mir-154	>GTGACCT	>AGGTCACA	0.8289793729782104
Mir154	8mer-1a	TTC13	537	346	353	346	353	29441758	x	8mer-1a	537	NA	0	Mir-154	>GTGACCT	>AGGTCACA	0.8289793729782104
Mir154	8mer-1a	TTC13	537	346	353	346	353	29441758	x	8mer-1a	537	NA	0	Mir-154	>GTGACCT	>AGGTCACA	0.8289793729782104
Mir154	8mer-1a	VPS18	327	260	267	260	267	1116831	x	8mer-1a	327	NA	0	Mir-154	>GTGACCT	>AGGTCACA	0.8289793729782104
Mir154	8mer-1a	VPS18	327	260	267	260	267	1116831	x	8mer-1a	327	NA	0	Mir-154	>GTGACCT	>AGGTCACA	0.8289793729782104
Mir154	8mer-1a	GRIN2D	538	173	180	173	180	29771321	x	8mer-1a	538	NA	0	Mir-154	>GTGACCT	>AGGTCACA	0.8289793729782104
Mir154	8mer-1a	GRIN2D	538	173	180	173	180	29771321	x	8mer-1a	538	NA	0	Mir-154	>GTGACCT	>AGGTCACA	0.8289793729782104
Mir154	8mer-1a	TTI1	467	314	321	314	321	20588758	x	8mer-1a	467	NA	0	Mir-154	>GTGACCT	>AGGTCACA	0.8289793729782104
Mir154	8mer-1a	TTI1	467	314	321	314	321	20588758	x	8mer-1a	467	NA	0	Mir-154	>GTGACCT	>AGGTCACA	0.8289793729782104
Mir154	8mer-1a	DENND4B	359	172	179	172	179	6120760	x	8mer-1a	359	NA	0	Mir-154	>GTGACCT	>AGGTCACA	0.8289793729782104
Mir154	8mer-1a	DENND4B	359	172	179	172	179	6120760	x	8mer-1a	359	NA	0	Mir-154	>GTGACCT	>AGGTCACA	0.8289793729782104
Mir154	8mer-1a	MFSD2A	356	48	55	48	55	5026168	x	8mer-1a	356	NA	0	Mir-154	>GTGACCT	>AGGTCACA	0.8289793729782104
Mir154	8mer-1a	MFSD2A	356	48	55	48	55	5026168	x	8mer-1a	356	NA	0	Mir-154	>GTGACCT	>AGGTCACA	0.8289793729782104
Mir154	8mer-1a	NKAP	538	629	636	629	636	29819066	x	8mer-1a	538	NA	0	Mir-154	>GTGACCT	>AGGTCACA	0.8289793729782104
Mir154	8mer-1a	NKAP	538	629	636	629	636	29819066	x	8mer-1a	538	NA	0	Mir-154	>GTGACCT	>AGGTCACA	0.8289793729782104
Mir154	8mer-1a	TRAPPC9	351	340	347	340	347	4759755	x	8mer-1a	351	NA	0	Mir-154	>GTGACCT	>AGGTCACA	0.8289793729782104
Mir154	8mer-1a	TRAPPC9	351	340	347	340	347	4759755	x	8mer-1a	351	NA	0	Mir-154	>GTGACCT	>AGGTCACA	0.8289793729782104
Mir154	8mer-1a	UBALD2	385	435	442	435	442	8880655	x	8mer-1a	385	NA	0	Mir-154	>GTGACCT	>AGGTCACA	0.8289793729782104
Mir154	8mer-1a	UBALD2	385	435	442	435	442	8880655	x	8mer-1a	385	NA	0	Mir-154	>GTGACCT	>AGGTCACA	0.8289793729782104
Mir154	8mer-1a	RBM22	474	193	200	193	200	21732715	x	8mer-1a	474	NA	0	Mir-154	>GTGACCT	>AGGTCACA	0.8289793729782104
Mir154	8mer-1a	RBM22	474	193	200	193	200	21732715	x	8mer-1a	474	NA	0	Mir-154	>GTGACCT	>AGGTCACA	0.8289793729782104
Mir154	8mer-1a	CRB3	537	185	192	185	192	29201941	x	8mer-1a	537	NA	0	Mir-154	>GTGACCT	>AGGTCACA	0.8289793729782104
Mir154	8mer-1a	CRB3	537	185	192	185	192	29201941	x	8mer-1a	537	NA	0	Mir-154	>GTGACCT	>AGGTCACA	0.8289793729782104
Mir154	8mer-1a	RSPO2	550	512	519	512	519	30405814	x	8mer-1a	550	NA	0	Mir-154	>GTGACCT	>AGGTCACA	0.8289793729782104
Mir154	8mer-1a	RSPO2	550	512	519	512	519	30405814	x	8mer-1a	550	NA	0	Mir-154	>GTGACCT	>AGGTCACA	0.8289793729782104
Mir154	8mer-1a	ALKBH6	550	94	101	94	101	30231010	x	8mer-1a	550	NA	0	Mir-154	>GTGACCT	>AGGTCACA	0.8289793729782104
Mir154	8mer-1a	ALKBH6	550	94	101	94	101	30231010	x	8mer-1a	550	NA	0	Mir-154	>GTGACCT	>AGGTCACA	0.8289793729782104
Mir154	8mer-1a	TYK2	331	517	524	517	524	1962072	x	8mer-1a	331	NA	0	Mir-154	>GTGACCT	>AGGTCACA	0.8289793729782104
Mir154	8mer-1a	TYK2	331	517	524	517	524	1962072	x	8mer-1a	331	NA	0	Mir-154	>GTGACCT	>AGGTCACA	0.8289793729782104
Mir154	8mer-1a	GFI1B	510	372	379	372	379	24217578	x	8mer-1a	510	NA	0	Mir-154	>GTGACCT	>AGGTCACA	0.8289793729782104
Mir154	8mer-1a	GFI1B	510	372	379	372	379	24217578	x	8mer-1a	510	NA	0	Mir-154	>GTGACCT	>AGGTCACA	0.8289793729782104
Mir154	8mer-1a	SLC22A8	362	181	188	181	188	6458913	x	8mer-1a	362	NA	0	Mir-154	>GTGACCT	>AGGTCACA	0.8289793729782104
Mir154	8mer-1a	SLC22A8	362	181	188	181	188	6458913	x	8mer-1a	362	NA	0	Mir-154	>GTGACCT	>AGGTCACA	0.8289793729782104
Mir154	8mer-1a	GOSR2	351	111	118	111	118	4817507	x	8mer-1a	351	NA	0	Mir-154	>GTGACCT	>AGGTCACA	0.8289793729782104
Mir154	8mer-1a	GOSR2	351	111	118	111	118	4817507	x	8mer-1a	351	NA	0	Mir-154	>GTGACCT	>AGGTCACA	0.8289793729782104
Mir154	8mer-1a	FAT1	351	664	671	664	671	4826334	x	8mer-1a	351	NA	0	Mir-154	>GTGACCT	>AGGTCACA	0.8289793729782104
Mir154	8mer-1a	FAT1	351	664	671	664	671	4826334	x	8mer-1a	351	NA	0	Mir-154	>GTGACCT	>AGGTCACA	0.8289793729782104
Mir154	8mer-1a	SLC38A3	425	343	350	343	350	14073703	x	8mer-1a	425	NA	0	Mir-154	>GTGACCT	>AGGTCACA	0.8289793729782104
Mir154	8mer-1a	SLC38A3	425	343	350	343	350	14073703	x	8mer-1a	425	NA	0	Mir-154	>GTGACCT	>AGGTCACA	0.8289793729782104
Mir154	8mer-1a	PYGM	357	149	156	149	156	5279039	x	8mer-1a	357	NA	0	Mir-154	>GTGACCT	>AGGTCACA	0.8289793729782104
Mir154	8mer-1a	PYGM	357	149	156	149	156	5279039	x	8mer-1a	357	NA	0	Mir-154	>GTGACCT	>AGGTCACA	0.8289793729782104
Mir154	8mer-1a	L3HYPDH	380	49	56	49	56	8420312	x	8mer-1a	380	NA	0	Mir-154	>GTGACCT	>AGGTCACA	0.8289793729782104
Mir154	8mer-1a	L3HYPDH	380	49	56	49	56	8420312	x	8mer-1a	380	NA	0	Mir-154	>GTGACCT	>AGGTCACA	0.8289793729782104
Mir154	8mer-1a	HPS5	407	708	715	708	715	11474493	x	8mer-1a	407	NA	0	Mir-154	>GTGACCT	>AGGTCACA	0.8289793729782104
Mir154	8mer-1a	HPS5	407	708	715	708	715	11474493	x	8mer-1a	407	NA	0	Mir-154	>GTGACCT	>AGGTCACA	0.8289793729782104
Mir154	8mer-1a	PAQR4	380	535	542	535	542	8506886	x	8mer-1a	380	NA	0	Mir-154	>GTGACCT	>AGGTCACA	0.8289793729782104
Mir154	8mer-1a	PAQR4	380	535	542	535	542	8506886	x	8mer-1a	380	NA	0	Mir-154	>GTGACCT	>AGGTCACA	0.8289793729782104
Mir154	8mer-1a	KIF12	356	260	267	260	267	4911705	x	8mer-1a	356	NA	0	Mir-154	>GTGACCT	>AGGTCACA	0.8289793729782104
Mir154	8mer-1a	KIF12	356	260	267	260	267	4911705	x	8mer-1a	356	NA	0	Mir-154	>GTGACCT	>AGGTCACA	0.8289793729782104
Mir154	8mer-1a	SMYD3	530	56	63	56	63	27202827	x	8mer-1a	530	NA	0	Mir-154	>GTGACCT	>AGGTCACA	0.8289793729782104
Mir154	8mer-1a	SMYD3	530	56	63	56	63	27202827	x	8mer-1a	530	NA	0	Mir-154	>GTGACCT	>AGGTCACA	0.8289793729782104
Mir154	8mer-1a	USPL1	448	165	172	165	172	19711559	x	8mer-1a	448	NA	0	Mir-154	>GTGACCT	>AGGTCACA	0.8289793729782104
Mir154	8mer-1a	USPL1	448	165	172	165	172	19711559	x	8mer-1a	448	NA	0	Mir-154	>GTGACCT	>AGGTCACA	0.8289793729782104
Mir154	8mer-1a	CAMTA2	442	145	152	145	152	18638750	x	8mer-1a	442	NA	0	Mir-154	>GTGACCT	>AGGTCACA	0.8289793729782104
Mir154	8mer-1a	CAMTA2	442	145	152	145	152	18638750	x	8mer-1a	442	NA	0	Mir-154	>GTGACCT	>AGGTCACA	0.8289793729782104
Mir154	8mer-1a	COL11A2	350	772	779	772	779	4146706	x	8mer-1a	350	NA	0	Mir-154	>GTGACCT	>AGGTCACA	0.8289793729782104
Mir154	8mer-1a	COL11A2	350	772	779	772	779	4146706	x	8mer-1a	350	NA	0	Mir-154	>GTGACCT	>AGGTCACA	0.8289793729782104
Mir154	8mer-1a	STMP1	345	561	568	561	568	3005274	x	8mer-1a	345	NA	0	Mir-154	>GTGACCT	>AGGTCACA	0.8289793729782104
Mir154	8mer-1a	STMP1	345	561	568	561	568	3005274	x	8mer-1a	345	NA	0	Mir-154	>GTGACCT	>AGGTCACA	0.8289793729782104
Mir154	8mer-1a	ZNF213	327	665	672	665	672	1173774	x	8mer-1a	327	NA	0	Mir-154	>GTGACCT	>AGGTCACA	0.8289793729782104
Mir154	8mer-1a	ZNF213	327	665	672	665	672	1173774	x	8mer-1a	327	NA	0	Mir-154	>GTGACCT	>AGGTCACA	0.8289793729782104
Mir154	8mer-1a	DNAJC8	553	488	495	488	495	30696293	x	8mer-1a	553	NA	0	Mir-154	>GTGACCT	>AGGTCACA	0.8289793729782104
Mir154	8mer-1a	DNAJC8	553	488	495	488	495	30696293	x	8mer-1a	553	NA	0	Mir-154	>GTGACCT	>AGGTCACA	0.8289793729782104
Mir154	8mer-1a	MSRB1	333	302	309	302	309	2563106	x	8mer-1a	333	NA	0	Mir-154	>GTGACCT	>AGGTCACA	0.8289793729782104
Mir154	8mer-1a	MSRB1	333	302	309	302	309	2563106	x	8mer-1a	333	NA	0	Mir-154	>GTGACCT	>AGGTCACA	0.8289793729782104
Mir154	8mer-1a	USP1	538	84	91	84	91	29482065	x	8mer-1a	538	NA	0	Mir-154	>GTGACCT	>AGGTCACA	0.8289793729782104
Mir154	8mer-1a	USP1	538	84	91	84	91	29482065	x	8mer-1a	538	NA	0	Mir-154	>GTGACCT	>AGGTCACA	0.8289793729782104
Mir154	8mer-1a	RASSF1	394	726	733	726	733	9658829	x	8mer-1a	394	NA	0	Mir-154	>GTGACCT	>AGGTCACA	0.8289793729782104
Mir154	8mer-1a	RASSF1	394	726	733	726	733	9658829	x	8mer-1a	394	NA	0	Mir-154	>GTGACCT	>AGGTCACA	0.8289793729782104
Mir154	8mer-1a	HDAC10	346	277	284	277	284	3432796	x	8mer-1a	346	NA	0	Mir-154	>GTGACCT	>AGGTCACA	0.8289793729782104
Mir154	8mer-1a	HDAC10	346	277	284	277	284	3432796	x	8mer-1a	346	NA	0	Mir-154	>GTGACCT	>AGGTCACA	0.8289793729782104
Mir154	8mer-1a	ZNF835	359	222	229	222	229	6074557	x	8mer-1a	359	NA	0	Mir-154	>GTGACCT	>AGGTCACA	0.8289793729782104
Mir154	8mer-1a	ZNF835	359	222	229	222	229	6074557	x	8mer-1a	359	NA	0	Mir-154	>GTGACCT	>AGGTCACA	0.8289793729782104
Mir154	8mer-1a	RNF122	419	595	602	595	602	13075898	x	8mer-1a	419	NA	0	Mir-154	>GTGACCT	>AGGTCACA	0.8289793729782104
Mir154	8mer-1a	RNF122	419	595	602	595	602	13075898	x	8mer-1a	419	NA	0	Mir-154	>GTGACCT	>AGGTCACA	0.8289793729782104
Mir154	8mer-1a	RASAL3	398	514	521	514	521	10170794	x	8mer-1a	398	NA	0	Mir-154	>GTGACCT	>AGGTCACA	0.8289793729782104
Mir154	8mer-1a	RASAL3	398	514	521	514	521	10170794	x	8mer-1a	398	NA	0	Mir-154	>GTGACCT	>AGGTCACA	0.8289793729782104
Mir154	8mer-1a	KDM1A	485	137	144	137	144	22789455	x	8mer-1a	485	NA	0	Mir-154	>GTGACCT	>AGGTCACA	0.8289793729782104
Mir154	8mer-1a	KDM1A	485	137	144	137	144	22789455	x	8mer-1a	485	NA	0	Mir-154	>GTGACCT	>AGGTCACA	0.8289793729782104
Mir154	8mer-1a	COL11A2	394	140	147	140	147	9366155	x	8mer-1a	394	NA	0	Mir-154	>GTGACCT	>AGGTCACA	0.8289793729782104
Mir154	8mer-1a	COL11A2	394	140	147	140	147	9366155	x	8mer-1a	394	NA	0	Mir-154	>GTGACCT	>AGGTCACA	0.8289793729782104
Mir154	8mer-1a	ARHGEF19	532	192	199	192	199	27974594	x	8mer-1a	532	NA	0	Mir-154	>GTGACCT	>AGGTCACA	0.8289793729782104
Mir154	8mer-1a	ARHGEF19	532	192	199	192	199	27974594	x	8mer-1a	532	NA	0	Mir-154	>GTGACCT	>AGGTCACA	0.8289793729782104
Mir154	8mer-1a	DMTF1	359	421	428	421	428	6055206	x	8mer-1a	359	NA	0	Mir-154	>GTGACCT	>AGGTCACA	0.8289793729782104
Mir154	8mer-1a	DMTF1	359	421	428	421	428	6055206	x	8mer-1a	359	NA	0	Mir-154	>GTGACCT	>AGGTCACA	0.8289793729782104
Mir154	8mer-1a	PLAUR	522	198	205	198	205	26283154	x	8mer-1a	522	NA	0	Mir-154	>GTGACCT	>AGGTCACA	0.8289793729782104
Mir154	8mer-1a	PLAUR	522	198	205	198	205	26283154	x	8mer-1a	522	NA	0	Mir-154	>GTGACCT	>AGGTCACA	0.8289793729782104
Mir154	8mer-1a	LRRC41	351	234	241	234	241	4427986	x	8mer-1a	351	NA	0	Mir-154	>GTGACCT	>AGGTCACA	0.8289793729782104
Mir154	8mer-1a	LRRC41	351	234	241	234	241	4427986	x	8mer-1a	351	NA	0	Mir-154	>GTGACCT	>AGGTCACA	0.8289793729782104
Mir154	8mer-1a	CSPG4	380	486	493	486	493	8486458	x	8mer-1a	380	NA	0	Mir-154	>GTGACCT	>AGGTCACA	0.8289793729782104
Mir154	8mer-1a	CSPG4	380	486	493	486	493	8486458	x	8mer-1a	380	NA	0	Mir-154	>GTGACCT	>AGGTCACA	0.8289793729782104
Mir154	8mer-1a	ERCC6L2	442	495	502	495	502	18309222	x	8mer-1a	442	NA	0	Mir-154	>GTGACCT	>AGGTCACA	0.8289793729782104
Mir154	8mer-1a	ERCC6L2	442	495	502	495	502	18309222	x	8mer-1a	442	NA	0	Mir-154	>GTGACCT	>AGGTCACA	0.8289793729782104
Mir154	8mer-1a	LRSAM1	442	569	576	569	576	18299979	x	8mer-1a	442	NA	0	Mir-154	>GTGACCT	>AGGTCACA	0.8289793729782104
Mir154	8mer-1a	LRSAM1	442	569	576	569	576	18299979	x	8mer-1a	442	NA	0	Mir-154	>GTGACCT	>AGGTCACA	0.8289793729782104
Mir154	8mer-1a	TRAPPC9	442	308	315	308	315	18409954	x	8mer-1a	442	NA	0	Mir-154	>GTGACCT	>AGGTCACA	0.8289793729782104
Mir154	8mer-1a	TRAPPC9	442	308	315	308	315	18409954	x	8mer-1a	442	NA	0	Mir-154	>GTGACCT	>AGGTCACA	0.8289793729782104
Mir154	8mer-1a	LY6G6F	331	206	213	206	213	2133723	x	8mer-1a	331	NA	0	Mir-154	>GTGACCT	>AGGTCACA	0.8289793729782104
Mir154	8mer-1a	LY6G6F	331	206	213	206	213	2133723	x	8mer-1a	331	NA	0	Mir-154	>GTGACCT	>AGGTCACA	0.8289793729782104
Mir154	8mer-1a	DUS1L	345	214	221	214	221	3125025	x	8mer-1a	345	NA	0	Mir-154	>GTGACCT	>AGGTCACA	0.8289793729782104
Mir154	8mer-1a	DUS1L	345	214	221	214	221	3125025	x	8mer-1a	345	NA	0	Mir-154	>GTGACCT	>AGGTCACA	0.8289793729782104
Mir154	8mer-1a	LHFPL7	510	87	94	87	94	24119011	x	8mer-1a	510	NA	0	Mir-154	>GTGACCT	>AGGTCACA	0.8289793729782104
Mir154	8mer-1a	LHFPL7	510	87	94	87	94	24119011	x	8mer-1a	510	NA	0	Mir-154	>GTGACCT	>AGGTCACA	0.8289793729782104
Mir154	8mer-1a	P2RX1	446	75	82	75	82	18949035	x	8mer-1a	446	NA	0	Mir-154	>GTGACCT	>AGGTCACA	0.8289793729782104
Mir154	8mer-1a	P2RX1	446	75	82	75	82	18949035	x	8mer-1a	446	NA	0	Mir-154	>GTGACCT	>AGGTCACA	0.8289793729782104
Mir154	8mer-1a	SLC4A1	333	528	535	528	535	2687240	x	8mer-1a	333	NA	0	Mir-154	>GTGACCT	>AGGTCACA	0.8289793729782104
Mir154	8mer-1a	SLC4A1	333	528	535	528	535	2687240	x	8mer-1a	333	NA	0	Mir-154	>GTGACCT	>AGGTCACA	0.8289793729782104
Mir154	8mer-1a	LRP12	447	164	171	164	171	19168913	x	8mer-1a	447	NA	0	Mir-154	>GTGACCT	>AGGTCACA	0.8289793729782104
Mir154	8mer-1a	LRP12	447	164	171	164	171	19168913	x	8mer-1a	447	NA	0	Mir-154	>GTGACCT	>AGGTCACA	0.8289793729782104
Mir154	8mer-1a	FCSK	548	395	402	395	402	30101354	x	8mer-1a	548	NA	0	Mir-154	>GTGACCT	>AGGTCACA	0.8289793729782104
Mir154	8mer-1a	FCSK	548	395	402	395	402	30101354	x	8mer-1a	548	NA	0	Mir-154	>GTGACCT	>AGGTCACA	0.8289793729782104
Mir154	8mer-1a	SLC29A4	346	239	246	239	246	3526744	x	8mer-1a	346	NA	0	Mir-154	>GTGACCT	>AGGTCACA	0.8289793729782104
Mir154	8mer-1a	SLC29A4	346	239	246	239	246	3526744	x	8mer-1a	346	NA	0	Mir-154	>GTGACCT	>AGGTCACA	0.8289793729782104
Mir154	8mer-1a	SLC29A3	537	32	39	32	39	29334462	x	8mer-1a	537	NA	0	Mir-154	>GTGACCT	>AGGTCACA	0.8289793729782104
Mir154	8mer-1a	SLC29A3	537	32	39	32	39	29334462	x	8mer-1a	537	NA	0	Mir-154	>GTGACCT	>AGGTCACA	0.8289793729782104
Mir154	8mer-1a	NCOR1	350	81	88	81	88	4015926	x	8mer-1a	350	NA	0	Mir-154	>GTGACCT	>AGGTCACA	0.8289793729782104
Mir154	8mer-1a	NCOR1	350	81	88	81	88	4015926	x	8mer-1a	350	NA	0	Mir-154	>GTGACCT	>AGGTCACA	0.8289793729782104
Mir154	8mer-1a	IDH1	446	179	186	179	186	18780703	x	8mer-1a	446	NA	0	Mir-154	>GTGACCT	>AGGTCACA	0.8289793729782104
Mir154	8mer-1a	IDH1	446	179	186	179	186	18780703	x	8mer-1a	446	NA	0	Mir-154	>GTGACCT	>AGGTCACA	0.8289793729782104
Mir154	8mer-1a	NPC2	550	52	59	52	59	30360851	x	8mer-1a	550	NA	0	Mir-154	>GTGACCT	>AGGTCACA	0.8289793729782104
Mir154	8mer-1a	NPC2	550	52	59	52	59	30360851	x	8mer-1a	550	NA	0	Mir-154	>GTGACCT	>AGGTCACA	0.8289793729782104
Mir154	8mer-1a	ABCC9	380	655	662	655	662	8606782	x	8mer-1a	380	NA	0	Mir-154	>GTGACCT	>AGGTCACA	0.8289793729782104
Mir154	8mer-1a	ABCC9	380	655	662	655	662	8606782	x	8mer-1a	380	NA	0	Mir-154	>GTGACCT	>AGGTCACA	0.8289793729782104
Mir154	8mer-1a	UNKL	359	280	287	280	287	6313849	x	8mer-1a	359	NA	0	Mir-154	>GTGACCT	>AGGTCACA	0.8289793729782104
Mir154	8mer-1a	UNKL	359	280	287	280	287	6313849	x	8mer-1a	359	NA	0	Mir-154	>GTGACCT	>AGGTCACA	0.8289793729782104
Mir154	8mer-1a	PPL	346	435	442	435	442	3515739	x	8mer-1a	346	NA	0	Mir-154	>GTGACCT	>AGGTCACA	0.8289793729782104
Mir154	8mer-1a	PPL	346	435	442	435	442	3515739	x	8mer-1a	346	NA	0	Mir-154	>GTGACCT	>AGGTCACA	0.8289793729782104
Mir154	8mer-1a	KNSTRN	509	333	340	333	340	23614522	x	8mer-1a	509	NA	0	Mir-154	>GTGACCT	>AGGTCACA	0.8289793729782104
Mir154	8mer-1a	KNSTRN	509	333	340	333	340	23614522	x	8mer-1a	509	NA	0	Mir-154	>GTGACCT	>AGGTCACA	0.8289793729782104
Mir154	8mer-1a	NLRP5	448	95	102	95	102	19748974	x	8mer-1a	448	NA	0	Mir-154	>GTGACCT	>AGGTCACA	0.8289793729782104
Mir154	8mer-1a	NLRP5	448	95	102	95	102	19748974	x	8mer-1a	448	NA	0	Mir-154	>GTGACCT	>AGGTCACA	0.8289793729782104
Mir154	8mer-1a	NOP10	446	25	32	25	32	18799518	x	8mer-1a	446	NA	0	Mir-154	>GTGACCT	>AGGTCACA	0.8289793729782104
Mir154	8mer-1a	NOP10	446	25	32	25	32	18799518	x	8mer-1a	446	NA	0	Mir-154	>GTGACCT	>AGGTCACA	0.8289793729782104
Mir154	8mer-1a	PKIG	462	637	644	637	644	20156251	x	8mer-1a	462	NA	0	Mir-154	>GTGACCT	>AGGTCACA	0.8289793729782104
Mir154	8mer-1a	PKIG	462	637	644	637	644	20156251	x	8mer-1a	462	NA	0	Mir-154	>GTGACCT	>AGGTCACA	0.8289793729782104
Mir154	8mer-1a	CRADD	553	27	34	27	34	30769001	x	8mer-1a	553	NA	0	Mir-154	>GTGACCT	>AGGTCACA	0.8289793729782104
Mir154	8mer-1a	CRADD	553	27	34	27	34	30769001	x	8mer-1a	553	NA	0	Mir-154	>GTGACCT	>AGGTCACA	0.8289793729782104
Mir154	8mer-1a	LRP8	440	21	28	21	28	17953901	x	8mer-1a	440	NA	0	Mir-154	>GTGACCT	>AGGTCACA	0.8289793729782104
Mir154	8mer-1a	LRP8	440	21	28	21	28	17953901	x	8mer-1a	440	NA	0	Mir-154	>GTGACCT	>AGGTCACA	0.8289793729782104
Mir154	8mer-1a	RAB5IF	530	335	342	335	342	27459671	x	8mer-1a	530	NA	0	Mir-154	>GTGACCT	>AGGTCACA	0.8289793729782104
Mir154	8mer-1a	RAB5IF	530	335	342	335	342	27459671	x	8mer-1a	530	NA	0	Mir-154	>GTGACCT	>AGGTCACA	0.8289793729782104
Mir154	8mer-1a	SPRTN	358	72	79	72	79	5854405	x	8mer-1a	358	NA	0	Mir-154	>GTGACCT	>AGGTCACA	0.8289793729782104
Mir154	8mer-1a	SPRTN	358	72	79	72	79	5854405	x	8mer-1a	358	NA	0	Mir-154	>GTGACCT	>AGGTCACA	0.8289793729782104
Mir154	8mer-1a	GNPTG	531	26	33	26	33	27862746	x	8mer-1a	531	NA	0	Mir-154	>GTGACCT	>AGGTCACA	0.8289793729782104
Mir154	8mer-1a	GNPTG	531	26	33	26	33	27862746	x	8mer-1a	531	NA	0	Mir-154	>GTGACCT	>AGGTCACA	0.8289793729782104
Mir154	8mer-1a	OIT3	510	176	183	176	183	24052151	x	8mer-1a	510	NA	0	Mir-154	>GTGACCT	>AGGTCACA	0.8289793729782104
Mir154	8mer-1a	OIT3	510	176	183	176	183	24052151	x	8mer-1a	510	NA	0	Mir-154	>GTGACCT	>AGGTCACA	0.8289793729782104
Mir154	8mer-1a	ANKRD1	398	549	556	549	556	10103755	x	8mer-1a	398	NA	0	Mir-154	>GTGACCT	>AGGTCACA	0.8289793729782104
Mir154	8mer-1a	ANKRD1	398	549	556	549	556	10103755	x	8mer-1a	398	NA	0	Mir-154	>GTGACCT	>AGGTCACA	0.8289793729782104
Mir154	8mer-1a	MMP24OS	394	277	284	277	284	9698382	x	8mer-1a	394	NA	0	Mir-154	>GTGACCT	>AGGTCACA	0.8289793729782104
Mir154	8mer-1a	MMP24OS	394	277	284	277	284	9698382	x	8mer-1a	394	NA	0	Mir-154	>GTGACCT	>AGGTCACA	0.8289793729782104
Mir154	8mer-1a	PTCHD4	419	30	37	30	37	12926880	x	8mer-1a	419	NA	0	Mir-154	>GTGACCT	>AGGTCACA	0.8289793729782104
Mir154	8mer-1a	PTCHD4	419	30	37	30	37	12926880	x	8mer-1a	419	NA	0	Mir-154	>GTGACCT	>AGGTCACA	0.8289793729782104
Mir154	8mer-1a	FCSK	345	565	572	565	572	3147128	x	8mer-1a	345	NA	0	Mir-154	>GTGACCT	>AGGTCACA	0.8289793729782104
Mir154	8mer-1a	FCSK	345	565	572	565	572	3147128	x	8mer-1a	345	NA	0	Mir-154	>GTGACCT	>AGGTCACA	0.8289793729782104
Mir154	8mer-1a	DVL2	358	114	121	114	121	5793342	x	8mer-1a	358	NA	0	Mir-154	>GTGACCT	>AGGTCACA	0.8289793729782104
Mir154	8mer-1a	DVL2	358	114	121	114	121	5793342	x	8mer-1a	358	NA	0	Mir-154	>GTGACCT	>AGGTCACA	0.8289793729782104
Mir154	8mer-1a	ATP2B4	362	42	49	42	49	6368753	x	8mer-1a	362	NA	0	Mir-154	>GTGACCT	>AGGTCACA	0.8289793729782104
Mir154	8mer-1a	ATP2B4	362	42	49	42	49	6368753	x	8mer-1a	362	NA	0	Mir-154	>GTGACCT	>AGGTCACA	0.8289793729782104
Mir154	8mer-1a	SLC13A2	548	305	312	305	312	30083572	x	8mer-1a	548	NA	0	Mir-154	>GTGACCT	>AGGTCACA	0.8289793729782104
Mir154	8mer-1a	SLC13A2	548	305	312	305	312	30083572	x	8mer-1a	548	NA	0	Mir-154	>GTGACCT	>AGGTCACA	0.8289793729782104
Mir154	8mer-1a	ALDH3B1	530	110	117	110	117	27351678	x	8mer-1a	530	NA	0	Mir-154	>GTGACCT	>AGGTCACA	0.8289793729782104
Mir154	8mer-1a	ALDH3B1	530	110	117	110	117	27351678	x	8mer-1a	530	NA	0	Mir-154	>GTGACCT	>AGGTCACA	0.8289793729782104
Mir154	8mer-1a	ZC3H12B	385	214	221	214	221	9074644	x	8mer-1a	385	NA	0	Mir-154	>GTGACCT	>AGGTCACA	0.8289793729782104
Mir154	8mer-1a	ZC3H12B	385	214	221	214	221	9074644	x	8mer-1a	385	NA	0	Mir-154	>GTGACCT	>AGGTCACA	0.8289793729782104
Mir154	8mer-1a	VPS8	537	813	820	813	820	29141013	x	8mer-1a	537	NA	0	Mir-154	>GTGACCT	>AGGTCACA	0.8289793729782104
Mir154	8mer-1a	VPS8	537	813	820	813	820	29141013	x	8mer-1a	537	NA	0	Mir-154	>GTGACCT	>AGGTCACA	0.8289793729782104
Mir154	8mer-1a	KIF24	519	366	373	366	373	25758176	x	8mer-1a	519	NA	0	Mir-154	>GTGACCT	>AGGTCACA	0.8289793729782104
Mir154	8mer-1a	KIF24	519	366	373	366	373	25758176	x	8mer-1a	519	NA	0	Mir-154	>GTGACCT	>AGGTCACA	0.8289793729782104
Mir154	8mer-1a	BSG	550	375	382	375	382	30168060	x	8mer-1a	550	NA	0	Mir-154	>GTGACCT	>AGGTCACA	0.8289793729782104
Mir154	8mer-1a	BSG	550	375	382	375	382	30168060	x	8mer-1a	550	NA	0	Mir-154	>GTGACCT	>AGGTCACA	0.8289793729782104
Mir154	8mer-1a	KHK	442	82	89	82	89	18453553	x	8mer-1a	442	NA	0	Mir-154	>GTGACCT	>AGGTCACA	0.8289793729782104
Mir154	8mer-1a	KHK	442	82	89	82	89	18453553	x	8mer-1a	442	NA	0	Mir-154	>GTGACCT	>AGGTCACA	0.8289793729782104
Mir154	8mer-1a	LRP8	394	123	130	123	130	9425814	x	8mer-1a	394	NA	0	Mir-154	>GTGACCT	>AGGTCACA	0.8289793729782104
Mir154	8mer-1a	LRP8	394	123	130	123	130	9425814	x	8mer-1a	394	NA	0	Mir-154	>GTGACCT	>AGGTCACA	0.8289793729782104
Mir154	8mer-1a	EOMES	446	670	677	670	677	19052271	x	8mer-1a	446	NA	0	Mir-154	>GTGACCT	>AGGTCACA	0.8289793729782104
Mir154	8mer-1a	EOMES	446	670	677	670	677	19052271	x	8mer-1a	446	NA	0	Mir-154	>GTGACCT	>AGGTCACA	0.8289793729782104
Mir154	8mer-1a	LNPK	548	472	479	472	479	29943710	x	8mer-1a	548	NA	0	Mir-154	>GTGACCT	>AGGTCACA	0.8289793729782104
Mir154	8mer-1a	LNPK	548	472	479	472	479	29943710	x	8mer-1a	548	NA	0	Mir-154	>GTGACCT	>AGGTCACA	0.8289793729782104
Mir154	8mer-1a	TTC13	356	338	345	338	345	5059131	x	8mer-1a	356	NA	0	Mir-154	>GTGACCT	>AGGTCACA	0.8289793729782104
Mir154	8mer-1a	TTC13	356	338	345	338	345	5059131	x	8mer-1a	356	NA	0	Mir-154	>GTGACCT	>AGGTCACA	0.8289793729782104
Mir154	8mer-1a	TMEM174	331	579	586	579	586	1983597	x	8mer-1a	331	NA	0	Mir-154	>GTGACCT	>AGGTCACA	0.8289793729782104
Mir154	8mer-1a	TMEM174	331	579	586	579	586	1983597	x	8mer-1a	331	NA	0	Mir-154	>GTGACCT	>AGGTCACA	0.8289793729782104
Mir154	8mer-1a	NUP133	359	235	242	235	242	6129870	x	8mer-1a	359	NA	0	Mir-154	>GTGACCT	>AGGTCACA	0.8289793729782104
Mir154	8mer-1a	NUP133	359	235	242	235	242	6129870	x	8mer-1a	359	NA	0	Mir-154	>GTGACCT	>AGGTCACA	0.8289793729782104
Mir154	8mer-1a	SLC43A1	519	460	467	460	467	25492479	x	8mer-1a	519	NA	0	Mir-154	>GTGACCT	>AGGTCACA	0.8289793729782104
Mir154	8mer-1a	SLC43A1	519	460	467	460	467	25492479	x	8mer-1a	519	NA	0	Mir-154	>GTGACCT	>AGGTCACA	0.8289793729782104
Mir154	8mer-1a	IFNLR1	417	292	299	292	299	12284288	x	8mer-1a	417	NA	0	Mir-154	>GTGACCT	>AGGTCACA	0.8289793729782104
Mir154	8mer-1a	IFNLR1	417	292	299	292	299	12284288	x	8mer-1a	417	NA	0	Mir-154	>GTGACCT	>AGGTCACA	0.8289793729782104
Mir154	8mer-1a	WDR75	468	602	609	602	609	20970952	x	8mer-1a	468	NA	0	Mir-154	>GTGACCT	>AGGTCACA	0.8289793729782104
Mir154	8mer-1a	WDR75	468	602	609	602	609	20970952	x	8mer-1a	468	NA	0	Mir-154	>GTGACCT	>AGGTCACA	0.8289793729782104
Mir154	8mer-1a	KTI12	486	661	668	661	668	23184092	x	8mer-1a	486	NA	0	Mir-154	>GTGACCT	>AGGTCACA	0.8289793729782104
Mir154	8mer-1a	KTI12	486	661	668	661	668	23184092	x	8mer-1a	486	NA	0	Mir-154	>GTGACCT	>AGGTCACA	0.8289793729782104
Mir154	8mer-1a	CCDC81	380	352	359	352	359	8324764	x	8mer-1a	380	NA	0	Mir-154	>GTGACCT	>AGGTCACA	0.8289793729782104
Mir154	8mer-1a	CCDC81	380	352	359	352	359	8324764	x	8mer-1a	380	NA	0	Mir-154	>GTGACCT	>AGGTCACA	0.8289793729782104
Mir154	8mer-1a	MRPS33	380	523	530	523	530	8493942	x	8mer-1a	380	NA	0	Mir-154	>GTGACCT	>AGGTCACA	0.8289793729782104
Mir154	8mer-1a	MRPS33	380	523	530	523	530	8493942	x	8mer-1a	380	NA	0	Mir-154	>GTGACCT	>AGGTCACA	0.8289793729782104
Mir154	8mer-1a	PLK2	326	479	486	479	486	748355	x	8mer-1a	326	NA	0	Mir-154	>GTGACCT	>AGGTCACA	0.8289793729782104
Mir154	8mer-1a	PLK2	326	479	486	479	486	748355	x	8mer-1a	326	NA	0	Mir-154	>GTGACCT	>AGGTCACA	0.8289793729782104
Mir154	8mer-1a	OPTN	331	287	294	287	294	1926602	x	8mer-1a	331	NA	0	Mir-154	>GTGACCT	>AGGTCACA	0.8289793729782104
Mir154	8mer-1a	OPTN	331	287	294	287	294	1926602	x	8mer-1a	331	NA	0	Mir-154	>GTGACCT	>AGGTCACA	0.8289793729782104
Mir154	8mer-1a	SH3YL1	330	240	247	240	247	1546182	x	8mer-1a	330	NA	0	Mir-154	>GTGACCT	>AGGTCACA	0.8289793729782104
Mir154	8mer-1a	SH3YL1	330	240	247	240	247	1546182	x	8mer-1a	330	NA	0	Mir-154	>GTGACCT	>AGGTCACA	0.8289793729782104
Mir154	8mer-1a	TOP3A	468	229	236	229	236	20813986	x	8mer-1a	468	NA	0	Mir-154	>GTGACCT	>AGGTCACA	0.8289793729782104
Mir154	8mer-1a	TOP3A	468	229	236	229	236	20813986	x	8mer-1a	468	NA	0	Mir-154	>GTGACCT	>AGGTCACA	0.8289793729782104
Mir154	8mer-1a	DCAF10	333	522	529	522	529	2629803	x	8mer-1a	333	NA	0	Mir-154	>GTGACCT	>AGGTCACA	0.8289793729782104
Mir154	8mer-1a	DCAF10	333	522	529	522	529	2629803	x	8mer-1a	333	NA	0	Mir-154	>GTGACCT	>AGGTCACA	0.8289793729782104
Mir154	8mer-1a	NADSYN1	358	143	150	143	150	5886403	x	8mer-1a	358	NA	0	Mir-154	>GTGACCT	>AGGTCACA	0.8289793729782104
Mir154	8mer-1a	NADSYN1	358	143	150	143	150	5886403	x	8mer-1a	358	NA	0	Mir-154	>GTGACCT	>AGGTCACA	0.8289793729782104
Mir154	8mer-1a	DCTN3	356	139	146	139	146	4916173	x	8mer-1a	356	NA	0	Mir-154	>GTGACCT	>AGGTCACA	0.8289793729782104
Mir154	8mer-1a	DCTN3	356	139	146	139	146	4916173	x	8mer-1a	356	NA	0	Mir-154	>GTGACCT	>AGGTCACA	0.8289793729782104
Mir154	8mer-1a	ACSM5	345	57	64	57	64	3155927	x	8mer-1a	345	NA	0	Mir-154	>GTGACCT	>AGGTCACA	0.8289793729782104
Mir154	8mer-1a	ACSM5	345	57	64	57	64	3155927	x	8mer-1a	345	NA	0	Mir-154	>GTGACCT	>AGGTCACA	0.8289793729782104
Mir154	8mer-1a	ALDH1A1	537	341	348	341	348	29307416	x	8mer-1a	537	NA	0	Mir-154	>GTGACCT	>AGGTCACA	0.8289793729782104
Mir154	8mer-1a	ALDH1A1	537	341	348	341	348	29307416	x	8mer-1a	537	NA	0	Mir-154	>GTGACCT	>AGGTCACA	0.8289793729782104
Mir154	8mer-1a	SLC51A	440	290	297	290	297	17889784	x	8mer-1a	440	NA	0	Mir-154	>GTGACCT	>AGGTCACA	0.8289793729782104
Mir154	8mer-1a	SLC51A	440	290	297	290	297	17889784	x	8mer-1a	440	NA	0	Mir-154	>GTGACCT	>AGGTCACA	0.8289793729782104
Mir154	8mer-1a	SNCG	359	179	186	179	186	6250661	x	8mer-1a	359	NA	0	Mir-154	>GTGACCT	>AGGTCACA	0.8289793729782104
Mir154	8mer-1a	SNCG	359	179	186	179	186	6250661	x	8mer-1a	359	NA	0	Mir-154	>GTGACCT	>AGGTCACA	0.8289793729782104
Mir154	8mer-1a	CIAO3	322	292	299	292	299	409338	x	8mer-1a	322	NA	0	Mir-154	>GTGACCT	>AGGTCACA	0.8289793729782104
Mir154	8mer-1a	CIAO3	322	292	299	292	299	409338	x	8mer-1a	322	NA	0	Mir-154	>GTGACCT	>AGGTCACA	0.8289793729782104
Mir154	8mer-1a	ATG101	485	117	124	117	124	22661886	x	8mer-1a	485	NA	0	Mir-154	>GTGACCT	>AGGTCACA	0.8289793729782104
Mir154	8mer-1a	ATG101	485	117	124	117	124	22661886	x	8mer-1a	485	NA	0	Mir-154	>GTGACCT	>AGGTCACA	0.8289793729782104
Mir154	8mer-1a	WDPCP	394	210	217	210	217	9620522	x	8mer-1a	394	NA	0	Mir-154	>GTGACCT	>AGGTCACA	0.8289793729782104
Mir154	8mer-1a	WDPCP	394	210	217	210	217	9620522	x	8mer-1a	394	NA	0	Mir-154	>GTGACCT	>AGGTCACA	0.8289793729782104
Mir154	8mer-1a	RPS6KA4	440	669	676	669	676	18019286	x	8mer-1a	440	NA	0	Mir-154	>GTGACCT	>AGGTCACA	0.8289793729782104
Mir154	8mer-1a	RPS6KA4	440	669	676	669	676	18019286	x	8mer-1a	440	NA	0	Mir-154	>GTGACCT	>AGGTCACA	0.8289793729782104
Mir154	8mer-1a	AEBP1	553	157	164	157	164	30835596	x	8mer-1a	553	NA	0	Mir-154	>GTGACCT	>AGGTCACA	0.8289793729782104
Mir154	8mer-1a	AEBP1	553	157	164	157	164	30835596	x	8mer-1a	553	NA	0	Mir-154	>GTGACCT	>AGGTCACA	0.8289793729782104
Mir154	8mer-1a	MPC1	442	63	70	63	70	18413042	x	8mer-1a	442	NA	0	Mir-154	>GTGACCT	>AGGTCACA	0.8289793729782104
Mir154	8mer-1a	MPC1	442	63	70	63	70	18413042	x	8mer-1a	442	NA	0	Mir-154	>GTGACCT	>AGGTCACA	0.8289793729782104
Mir154	8mer-1a	FAM185A	407	57	64	57	64	11492331	x	8mer-1a	407	NA	0	Mir-154	>GTGACCT	>AGGTCACA	0.8289793729782104
Mir154	8mer-1a	FAM185A	407	57	64	57	64	11492331	x	8mer-1a	407	NA	0	Mir-154	>GTGACCT	>AGGTCACA	0.8289793729782104
Mir154	8mer-1a	ARID3C	522	392	399	392	399	26159817	x	8mer-1a	522	NA	0	Mir-154	>GTGACCT	>AGGTCACA	0.8289793729782104
Mir154	8mer-1a	ARID3C	522	392	399	392	399	26159817	x	8mer-1a	522	NA	0	Mir-154	>GTGACCT	>AGGTCACA	0.8289793729782104
Mir154	8mer-1a	TCF19	419	40	47	40	47	12928877	x	8mer-1a	419	NA	0	Mir-154	>GTGACCT	>AGGTCACA	0.8289793729782104
Mir154	8mer-1a	TCF19	419	40	47	40	47	12928877	x	8mer-1a	419	NA	0	Mir-154	>GTGACCT	>AGGTCACA	0.8289793729782104
Mir154	8mer-1a	ARID3C	359	395	402	395	402	6173922	x	8mer-1a	359	NA	0	Mir-154	>GTGACCT	>AGGTCACA	0.8289793729782104
Mir154	8mer-1a	ARID3C	359	395	402	395	402	6173922	x	8mer-1a	359	NA	0	Mir-154	>GTGACCT	>AGGTCACA	0.8289793729782104
Mir154	8mer-1a	GPR107	531	186	193	186	193	27703332	x	8mer-1a	531	NA	0	Mir-154	>GTGACCT	>AGGTCACA	0.8289793729782104
Mir154	8mer-1a	GPR107	531	186	193	186	193	27703332	x	8mer-1a	531	NA	0	Mir-154	>GTGACCT	>AGGTCACA	0.8289793729782104
Mir154	8mer-1a	ANAPC7	356	52	59	52	59	5054455	x	8mer-1a	356	NA	0	Mir-154	>GTGACCT	>AGGTCACA	0.8289793729782104
Mir154	8mer-1a	ANAPC7	356	52	59	52	59	5054455	x	8mer-1a	356	NA	0	Mir-154	>GTGACCT	>AGGTCACA	0.8289793729782104
Mir154	8mer-1a	CUNH7ORF57	359	203	210	203	210	6058528	x	8mer-1a	359	NA	0	Mir-154	>GTGACCT	>AGGTCACA	0.8289793729782104
Mir154	8mer-1a	CUNH7ORF57	359	203	210	203	210	6058528	x	8mer-1a	359	NA	0	Mir-154	>GTGACCT	>AGGTCACA	0.8289793729782104
Mir154	8mer-1a	DDT	357	61	68	61	68	5570526	x	8mer-1a	357	NA	0	Mir-154	>GTGACCT	>AGGTCACA	0.8289793729782104
Mir154	8mer-1a	DDT	357	61	68	61	68	5570526	x	8mer-1a	357	NA	0	Mir-154	>GTGACCT	>AGGTCACA	0.8289793729782104
Mir154	8mer-1a	MLXIPL	538	431	438	431	438	29720162	x	8mer-1a	538	NA	0	Mir-154	>GTGACCT	>AGGTCACA	0.8289793729782104
Mir154	8mer-1a	MLXIPL	538	431	438	431	438	29720162	x	8mer-1a	538	NA	0	Mir-154	>GTGACCT	>AGGTCACA	0.8289793729782104
Mir154	8mer-1a	ADCY2	322	536	543	536	543	346938	x	8mer-1a	322	NA	0	Mir-154	>GTGACCT	>AGGTCACA	0.8289793729782104
Mir154	8mer-1a	ADCY2	322	536	543	536	543	346938	x	8mer-1a	322	NA	0	Mir-154	>GTGACCT	>AGGTCACA	0.8289793729782104
Mir154	8mer-1a	ASB13	351	437	444	437	444	4474323	x	8mer-1a	351	NA	0	Mir-154	>GTGACCT	>AGGTCACA	0.8289793729782104
Mir154	8mer-1a	ASB13	351	437	444	437	444	4474323	x	8mer-1a	351	NA	0	Mir-154	>GTGACCT	>AGGTCACA	0.8289793729782104
Mir154	8mer-1a	CLEC12A	522	59	66	59	66	26083050	x	8mer-1a	522	NA	0	Mir-154	>GTGACCT	>AGGTCACA	0.8289793729782104
Mir154	8mer-1a	CLEC12A	522	59	66	59	66	26083050	x	8mer-1a	522	NA	0	Mir-154	>GTGACCT	>AGGTCACA	0.8289793729782104
Mir154	8mer-1a	C5H4ORF36	326	382	389	382	389	712560	x	8mer-1a	326	NA	0	Mir-154	>GTGACCT	>AGGTCACA	0.8289793729782104
Mir154	8mer-1a	C5H4ORF36	326	382	389	382	389	712560	x	8mer-1a	326	NA	0	Mir-154	>GTGACCT	>AGGTCACA	0.8289793729782104
Mir154	8mer-1a	PLPP7	357	71	78	71	78	5556702	x	8mer-1a	357	NA	0	Mir-154	>GTGACCT	>AGGTCACA	0.8289793729782104
Mir154	8mer-1a	PLPP7	357	71	78	71	78	5556702	x	8mer-1a	357	NA	0	Mir-154	>GTGACCT	>AGGTCACA	0.8289793729782104
Mir154	8mer-1a	TANGO2	519	647	654	647	654	25546357	x	8mer-1a	519	NA	0	Mir-154	>GTGACCT	>AGGTCACA	0.8289793729782104
Mir154	8mer-1a	TANGO2	519	647	654	647	654	25546357	x	8mer-1a	519	NA	0	Mir-154	>GTGACCT	>AGGTCACA	0.8289793729782104
Mir154	8mer-1a	BATF2	350	279	286	279	286	4225013	x	8mer-1a	350	NA	0	Mir-154	>GTGACCT	>AGGTCACA	0.8289793729782104
Mir154	8mer-1a	BATF2	350	279	286	279	286	4225013	x	8mer-1a	350	NA	0	Mir-154	>GTGACCT	>AGGTCACA	0.8289793729782104
Mir154	8mer-1a	KMT5C	358	450	457	450	457	5826800	x	8mer-1a	358	NA	0	Mir-154	>GTGACCT	>AGGTCACA	0.8289793729782104
Mir154	8mer-1a	KMT5C	358	450	457	450	457	5826800	x	8mer-1a	358	NA	0	Mir-154	>GTGACCT	>AGGTCACA	0.8289793729782104
Mir154	8mer-1a	CHST8	380	18	25	18	25	8408580	x	8mer-1a	380	NA	0	Mir-154	>GTGACCT	>AGGTCACA	0.8289793729782104
Mir154	8mer-1a	CHST8	380	18	25	18	25	8408580	x	8mer-1a	380	NA	0	Mir-154	>GTGACCT	>AGGTCACA	0.8289793729782104
Mir154	8mer-1a	NDNF	419	99	106	99	106	12801814	x	8mer-1a	419	NA	0	Mir-154	>GTGACCT	>AGGTCACA	0.8289793729782104
Mir154	8mer-1a	NDNF	419	99	106	99	106	12801814	x	8mer-1a	419	NA	0	Mir-154	>GTGACCT	>AGGTCACA	0.8289793729782104
Mir154	8mer-1a	APCDD1L	417	127	134	127	134	12487476	x	8mer-1a	417	NA	0	Mir-154	>GTGACCT	>AGGTCACA	0.8289793729782104
Mir154	8mer-1a	APCDD1L	417	127	134	127	134	12487476	x	8mer-1a	417	NA	0	Mir-154	>GTGACCT	>AGGTCACA	0.8289793729782104
Mir154	8mer-1a	HDGF	420	567	574	567	574	13122057	x	8mer-1a	420	NA	0	Mir-154	>GTGACCT	>AGGTCACA	0.8289793729782104
Mir154	8mer-1a	HDGF	420	567	574	567	574	13122057	x	8mer-1a	420	NA	0	Mir-154	>GTGACCT	>AGGTCACA	0.8289793729782104
Mir154	8mer-1a	CAPZB	358	189	196	189	196	5692931	x	8mer-1a	358	NA	0	Mir-154	>GTGACCT	>AGGTCACA	0.8289793729782104
Mir154	8mer-1a	CAPZB	358	189	196	189	196	5692931	x	8mer-1a	358	NA	0	Mir-154	>GTGACCT	>AGGTCACA	0.8289793729782104
Mir154	8mer-1a	EGFLAM	359	107	114	107	114	6327549	x	8mer-1a	359	NA	0	Mir-154	>GTGACCT	>AGGTCACA	0.8289793729782104
Mir154	8mer-1a	EGFLAM	359	107	114	107	114	6327549	x	8mer-1a	359	NA	0	Mir-154	>GTGACCT	>AGGTCACA	0.8289793729782104
Mir154	8mer-1a	KLHDC8B	530	147	154	147	154	27382427	x	8mer-1a	530	NA	0	Mir-154	>GTGACCT	>AGGTCACA	0.8289793729782104
Mir154	8mer-1a	KLHDC8B	530	147	154	147	154	27382427	x	8mer-1a	530	NA	0	Mir-154	>GTGACCT	>AGGTCACA	0.8289793729782104
Mir154	8mer-1a	ARHGEF16	532	178	185	178	185	27971573	x	8mer-1a	532	NA	0	Mir-154	>GTGACCT	>AGGTCACA	0.8289793729782104
Mir154	8mer-1a	ARHGEF16	532	178	185	178	185	27971573	x	8mer-1a	532	NA	0	Mir-154	>GTGACCT	>AGGTCACA	0.8289793729782104
Mir154	8mer-1a	SLC35A1	468	605	612	605	612	20735250	x	8mer-1a	468	NA	0	Mir-154	>GTGACCT	>AGGTCACA	0.8289793729782104
Mir154	8mer-1a	SLC35A1	468	605	612	605	612	20735250	x	8mer-1a	468	NA	0	Mir-154	>GTGACCT	>AGGTCACA	0.8289793729782104
Mir154	8mer-1a	FAM163B	509	248	255	248	255	23759114	x	8mer-1a	509	NA	0	Mir-154	>GTGACCT	>AGGTCACA	0.8289793729782104
Mir154	8mer-1a	FAM163B	509	248	255	248	255	23759114	x	8mer-1a	509	NA	0	Mir-154	>GTGACCT	>AGGTCACA	0.8289793729782104
Mir154	8mer-1a	SEMA4C	447	293	300	293	300	19325718	x	8mer-1a	447	NA	0	Mir-154	>GTGACCT	>AGGTCACA	0.8289793729782104
Mir154	8mer-1a	SEMA4C	447	293	300	293	300	19325718	x	8mer-1a	447	NA	0	Mir-154	>GTGACCT	>AGGTCACA	0.8289793729782104
Mir154	8mer-1a	PPIF	326	511	518	511	518	928402	x	8mer-1a	326	NA	0	Mir-154	>GTGACCT	>AGGTCACA	0.8289793729782104
Mir154	8mer-1a	PPIF	326	511	518	511	518	928402	x	8mer-1a	326	NA	0	Mir-154	>GTGACCT	>AGGTCACA	0.8289793729782104
Mir154	8mer-1a	NBN	356	32	39	32	39	4960413	x	8mer-1a	356	NA	0	Mir-154	>GTGACCT	>AGGTCACA	0.8289793729782104
Mir154	8mer-1a	NBN	356	32	39	32	39	4960413	x	8mer-1a	356	NA	0	Mir-154	>GTGACCT	>AGGTCACA	0.8289793729782104
Mir154	8mer-1a	CIB2	462	587	594	587	594	20255892	x	8mer-1a	462	NA	0	Mir-154	>GTGACCT	>AGGTCACA	0.8289793729782104
Mir154	8mer-1a	CIB2	462	587	594	587	594	20255892	x	8mer-1a	462	NA	0	Mir-154	>GTGACCT	>AGGTCACA	0.8289793729782104
Mir154	8mer-1a	HADHB	486	159	166	159	166	23177320	x	8mer-1a	486	NA	0	Mir-154	>GTGACCT	>AGGTCACA	0.8289793729782104
Mir154	8mer-1a	HADHB	486	159	166	159	166	23177320	x	8mer-1a	486	NA	0	Mir-154	>GTGACCT	>AGGTCACA	0.8289793729782104
Mir154	8mer-1a	DMKN	519	85	92	85	92	25529297	x	8mer-1a	519	NA	0	Mir-154	>GTGACCT	>AGGTCACA	0.8289793729782104
Mir154	8mer-1a	DMKN	519	85	92	85	92	25529297	x	8mer-1a	519	NA	0	Mir-154	>GTGACCT	>AGGTCACA	0.8289793729782104
Mir154	8mer-1a	TMUB1	467	263	270	263	270	20578495	x	8mer-1a	467	NA	0	Mir-154	>GTGACCT	>AGGTCACA	0.8289793729782104
Mir154	8mer-1a	TMUB1	467	263	270	263	270	20578495	x	8mer-1a	467	NA	0	Mir-154	>GTGACCT	>AGGTCACA	0.8289793729782104
Mir154	8mer-1a	CASKIN2	485	528	535	528	535	22907748	x	8mer-1a	485	NA	0	Mir-154	>GTGACCT	>AGGTCACA	0.8289793729782104
Mir154	8mer-1a	CASKIN2	485	528	535	528	535	22907748	x	8mer-1a	485	NA	0	Mir-154	>GTGACCT	>AGGTCACA	0.8289793729782104
Mir154	8mer-1a	TMEM186	440	362	369	362	369	18098271	x	8mer-1a	440	NA	0	Mir-154	>GTGACCT	>AGGTCACA	0.8289793729782104
Mir154	8mer-1a	TMEM186	440	362	369	362	369	18098271	x	8mer-1a	440	NA	0	Mir-154	>GTGACCT	>AGGTCACA	0.8289793729782104
Mir154	8mer-1a	DERPC	326	361	368	361	368	896069	x	8mer-1a	326	NA	0	Mir-154	>GTGACCT	>AGGTCACA	0.8289793729782104
Mir154	8mer-1a	DERPC	326	361	368	361	368	896069	x	8mer-1a	326	NA	0	Mir-154	>GTGACCT	>AGGTCACA	0.8289793729782104
Mir154	8mer-1a	TCF7L1	537	895	902	895	902	29322575	x	8mer-1a	537	NA	0	Mir-154	>GTGACCT	>AGGTCACA	0.8289793729782104
Mir154	8mer-1a	TCF7L1	537	895	902	895	902	29322575	x	8mer-1a	537	NA	0	Mir-154	>GTGACCT	>AGGTCACA	0.8289793729782104
Mir154	8mer-1a	TMEM161A	537	374	381	374	381	29195303	x	8mer-1a	537	NA	0	Mir-154	>GTGACCT	>AGGTCACA	0.8289793729782104
Mir154	8mer-1a	TMEM161A	537	374	381	374	381	29195303	x	8mer-1a	537	NA	0	Mir-154	>GTGACCT	>AGGTCACA	0.8289793729782104
Mir154	8mer-1a	EGLN2	331	360	367	360	367	2244748	x	8mer-1a	331	NA	0	Mir-154	>GTGACCT	>AGGTCACA	0.8289793729782104
Mir154	8mer-1a	EGLN2	331	360	367	360	367	2244748	x	8mer-1a	331	NA	0	Mir-154	>GTGACCT	>AGGTCACA	0.8289793729782104
Mir154	8mer-1a	CD101	467	488	495	488	495	20463051	x	8mer-1a	467	NA	0	Mir-154	>GTGACCT	>AGGTCACA	0.8289793729782104
Mir154	8mer-1a	CD101	467	488	495	488	495	20463051	x	8mer-1a	467	NA	0	Mir-154	>GTGACCT	>AGGTCACA	0.8289793729782104
Mir154	8mer-1a	POLR3C	519	498	505	498	505	25804672	x	8mer-1a	519	NA	0	Mir-154	>GTGACCT	>AGGTCACA	0.8289793729782104
Mir154	8mer-1a	POLR3C	519	498	505	498	505	25804672	x	8mer-1a	519	NA	0	Mir-154	>GTGACCT	>AGGTCACA	0.8289793729782104
Mir154	8mer-1a	CMTM7	394	539	546	539	546	9707403	x	8mer-1a	394	NA	0	Mir-154	>GTGACCT	>AGGTCACA	0.8289793729782104
Mir154	8mer-1a	CMTM7	394	539	546	539	546	9707403	x	8mer-1a	394	NA	0	Mir-154	>GTGACCT	>AGGTCACA	0.8289793729782104
Mir154	8mer-1a	TMUB1	358	279	286	279	286	5957645	x	8mer-1a	358	NA	0	Mir-154	>GTGACCT	>AGGTCACA	0.8289793729782104
Mir154	8mer-1a	TMUB1	358	279	286	279	286	5957645	x	8mer-1a	358	NA	0	Mir-154	>GTGACCT	>AGGTCACA	0.8289793729782104
Mir154	8mer-1a	KLHDC7B	509	935	942	935	942	23660145	x	8mer-1a	509	NA	0	Mir-154	>GTGACCT	>AGGTCACA	0.8289793729782104
Mir154	8mer-1a	KLHDC7B	509	935	942	935	942	23660145	x	8mer-1a	509	NA	0	Mir-154	>GTGACCT	>AGGTCACA	0.8289793729782104
Mir154	8mer-1a	KLHL23	467	518	525	518	525	20549848	x	8mer-1a	467	NA	0	Mir-154	>GTGACCT	>AGGTCACA	0.8289793729782104
Mir154	8mer-1a	KLHL23	467	518	525	518	525	20549848	x	8mer-1a	467	NA	0	Mir-154	>GTGACCT	>AGGTCACA	0.8289793729782104
Mir154	8mer-1a	RBM22	327	194	201	194	201	1413848	x	8mer-1a	327	NA	0	Mir-154	>GTGACCT	>AGGTCACA	0.8289793729782104
Mir154	8mer-1a	RBM22	327	194	201	194	201	1413848	x	8mer-1a	327	NA	0	Mir-154	>GTGACCT	>AGGTCACA	0.8289793729782104
Mir154	8mer-1a	HDHD5	510	78	85	78	85	24015470	x	8mer-1a	510	NA	0	Mir-154	>GTGACCT	>AGGTCACA	0.8289793729782104
Mir154	8mer-1a	HDHD5	510	78	85	78	85	24015470	x	8mer-1a	510	NA	0	Mir-154	>GTGACCT	>AGGTCACA	0.8289793729782104
Mir154	8mer-1a	YPEL3	407	247	254	247	254	11303650	x	8mer-1a	407	NA	0	Mir-154	>GTGACCT	>AGGTCACA	0.8289793729782104
Mir154	8mer-1a	YPEL3	407	247	254	247	254	11303650	x	8mer-1a	407	NA	0	Mir-154	>GTGACCT	>AGGTCACA	0.8289793729782104
Mir154	8mer-1a	METTL9	462	233	240	233	240	20215454	x	8mer-1a	462	NA	0	Mir-154	>GTGACCT	>AGGTCACA	0.8289793729782104
Mir154	8mer-1a	METTL9	462	233	240	233	240	20215454	x	8mer-1a	462	NA	0	Mir-154	>GTGACCT	>AGGTCACA	0.8289793729782104
Mir154	8mer-1a	DOCK6	333	20	27	20	27	2311059	x	8mer-1a	333	NA	0	Mir-154	>GTGACCT	>AGGTCACA	0.8289793729782104
Mir154	8mer-1a	DOCK6	333	20	27	20	27	2311059	x	8mer-1a	333	NA	0	Mir-154	>GTGACCT	>AGGTCACA	0.8289793729782104
Mir154	8mer-1a	TENT5B	380	279	286	279	286	8359741	x	8mer-1a	380	NA	0	Mir-154	>GTGACCT	>AGGTCACA	0.8289793729782104
Mir154	8mer-1a	TENT5B	380	279	286	279	286	8359741	x	8mer-1a	380	NA	0	Mir-154	>GTGACCT	>AGGTCACA	0.8289793729782104
Mir154	8mer-1a	HYAL1	553	388	395	388	395	30740118	x	8mer-1a	553	NA	0	Mir-154	>GTGACCT	>AGGTCACA	0.8289793729782104
Mir154	8mer-1a	HYAL1	553	388	395	388	395	30740118	x	8mer-1a	553	NA	0	Mir-154	>GTGACCT	>AGGTCACA	0.8289793729782104
Mir154	8mer-1a	DNASE2	333	104	111	104	111	2311945	x	8mer-1a	333	NA	0	Mir-154	>GTGACCT	>AGGTCACA	0.8289793729782104
Mir154	8mer-1a	DNASE2	333	104	111	104	111	2311945	x	8mer-1a	333	NA	0	Mir-154	>GTGACCT	>AGGTCACA	0.8289793729782104
Mir154	8mer-1a	HACD4	485	584	591	584	591	22843726	x	8mer-1a	485	NA	0	Mir-154	>GTGACCT	>AGGTCACA	0.8289793729782104
Mir154	8mer-1a	HACD4	485	584	591	584	591	22843726	x	8mer-1a	485	NA	0	Mir-154	>GTGACCT	>AGGTCACA	0.8289793729782104
Mir154	8mer-1a	IL1R2	394	431	438	431	438	9621712	x	8mer-1a	394	NA	0	Mir-154	>GTGACCT	>AGGTCACA	0.8289793729782104
Mir154	8mer-1a	IL1R2	394	431	438	431	438	9621712	x	8mer-1a	394	NA	0	Mir-154	>GTGACCT	>AGGTCACA	0.8289793729782104
Mir154	8mer-1a	ALKBH6	442	122	129	122	129	18621622	x	8mer-1a	442	NA	0	Mir-154	>GTGACCT	>AGGTCACA	0.8289793729782104
Mir154	8mer-1a	ALKBH6	442	122	129	122	129	18621622	x	8mer-1a	442	NA	0	Mir-154	>GTGACCT	>AGGTCACA	0.8289793729782104
Mir154	8mer-1a	ZC3H12B	419	218	225	218	225	13082864	x	8mer-1a	419	NA	0	Mir-154	>GTGACCT	>AGGTCACA	0.8289793729782104
Mir154	8mer-1a	ZC3H12B	419	218	225	218	225	13082864	x	8mer-1a	419	NA	0	Mir-154	>GTGACCT	>AGGTCACA	0.8289793729782104
Mir154	8mer-1a	LYPLA2	425	455	462	455	462	13995032	x	8mer-1a	425	NA	0	Mir-154	>GTGACCT	>AGGTCACA	0.8289793729782104
Mir154	8mer-1a	LYPLA2	425	455	462	455	462	13995032	x	8mer-1a	425	NA	0	Mir-154	>GTGACCT	>AGGTCACA	0.8289793729782104
Mir154	8mer-1a	SERPINA5	394	257	264	257	264	9545534	x	8mer-1a	394	NA	0	Mir-154	>GTGACCT	>AGGTCACA	0.8289793729782104
Mir154	8mer-1a	SERPINA5	394	257	264	257	264	9545534	x	8mer-1a	394	NA	0	Mir-154	>GTGACCT	>AGGTCACA	0.8289793729782104
Mir154	8mer-1a	KCNK13	486	213	220	213	220	23130660	x	8mer-1a	486	NA	0	Mir-154	>GTGACCT	>AGGTCACA	0.8289793729782104
Mir154	8mer-1a	KCNK13	486	213	220	213	220	23130660	x	8mer-1a	486	NA	0	Mir-154	>GTGACCT	>AGGTCACA	0.8289793729782104
Mir154	8mer-1a	LRRC74B	519	173	180	173	180	25547327	x	8mer-1a	519	NA	0	Mir-154	>GTGACCT	>AGGTCACA	0.8289793729782104
Mir154	8mer-1a	LRRC74B	519	173	180	173	180	25547327	x	8mer-1a	519	NA	0	Mir-154	>GTGACCT	>AGGTCACA	0.8289793729782104
Mir154	8mer-1a	CSNK1G2	467	555	562	555	562	20334963	x	8mer-1a	467	NA	0	Mir-154	>GTGACCT	>AGGTCACA	0.8289793729782104
Mir154	8mer-1a	CSNK1G2	467	555	562	555	562	20334963	x	8mer-1a	467	NA	0	Mir-154	>GTGACCT	>AGGTCACA	0.8289793729782104
Mir154	8mer-1a	IRAG2	396	306	313	306	313	9916661	x	8mer-1a	396	NA	0	Mir-154	>GTGACCT	>AGGTCACA	0.8289793729782104
Mir154	8mer-1a	IRAG2	396	306	313	306	313	9916661	x	8mer-1a	396	NA	0	Mir-154	>GTGACCT	>AGGTCACA	0.8289793729782104
Mir154	8mer-1a	SLC22A23	486	412	419	412	419	23416375	x	8mer-1a	486	NA	0	Mir-154	>GTGACCT	>AGGTCACA	0.8289793729782104
Mir154	8mer-1a	SLC22A23	486	412	419	412	419	23416375	x	8mer-1a	486	NA	0	Mir-154	>GTGACCT	>AGGTCACA	0.8289793729782104
Mir154	8mer-1a	PAPOLA	548	88	95	88	95	29860019	x	8mer-1a	548	NA	0	Mir-154	>GTGACCT	>AGGTCACA	0.8289793729782104
Mir154	8mer-1a	PAPOLA	548	88	95	88	95	29860019	x	8mer-1a	548	NA	0	Mir-154	>GTGACCT	>AGGTCACA	0.8289793729782104
Mir154	8mer-1a	SCUBE2	350	60	67	60	67	4264318	x	8mer-1a	350	NA	0	Mir-154	>GTGACCT	>AGGTCACA	0.8289793729782104
Mir154	8mer-1a	SCUBE2	350	60	67	60	67	4264318	x	8mer-1a	350	NA	0	Mir-154	>GTGACCT	>AGGTCACA	0.8289793729782104
Mir154	8mer-1a	PTCD1	519	296	303	296	303	25667810	x	8mer-1a	519	NA	0	Mir-154	>GTGACCT	>AGGTCACA	0.8289793729782104
Mir154	8mer-1a	PTCD1	519	296	303	296	303	25667810	x	8mer-1a	519	NA	0	Mir-154	>GTGACCT	>AGGTCACA	0.8289793729782104
Mir154	8mer-1a	HPDL	522	271	278	271	278	25958123	x	8mer-1a	522	NA	0	Mir-154	>GTGACCT	>AGGTCACA	0.8289793729782104
Mir154	8mer-1a	HPDL	522	271	278	271	278	25958123	x	8mer-1a	522	NA	0	Mir-154	>GTGACCT	>AGGTCACA	0.8289793729782104
Mir154	8mer-1a	POLR2E	396	135	142	135	142	9794330	x	8mer-1a	396	NA	0	Mir-154	>GTGACCT	>AGGTCACA	0.8289793729782104
Mir154	8mer-1a	POLR2E	396	135	142	135	142	9794330	x	8mer-1a	396	NA	0	Mir-154	>GTGACCT	>AGGTCACA	0.8289793729782104
Mir154	8mer-1a	ARHGEF19	419	31	38	31	38	12756083	x	8mer-1a	419	NA	0	Mir-154	>GTGACCT	>AGGTCACA	0.8289793729782104
Mir154	8mer-1a	ARHGEF19	419	31	38	31	38	12756083	x	8mer-1a	419	NA	0	Mir-154	>GTGACCT	>AGGTCACA	0.8289793729782104
Mir154	8mer-1a	SEMA6B	322	121	128	121	128	131925	x	8mer-1a	322	NA	0	Mir-154	>GTGACCT	>AGGTCACA	0.8289793729782104
Mir154	8mer-1a	SEMA6B	322	121	128	121	128	131925	x	8mer-1a	322	NA	0	Mir-154	>GTGACCT	>AGGTCACA	0.8289793729782104
Mir154	8mer-1a	CTNND2	385	345	352	345	352	8905821	x	8mer-1a	385	NA	0	Mir-154	>GTGACCT	>AGGTCACA	0.8289793729782104
Mir154	8mer-1a	CTNND2	385	345	352	345	352	8905821	x	8mer-1a	385	NA	0	Mir-154	>GTGACCT	>AGGTCACA	0.8289793729782104
Mir154	8mer-1a	KIF2C	356	136	143	136	143	5027028	x	8mer-1a	356	NA	0	Mir-154	>GTGACCT	>AGGTCACA	0.8289793729782104
Mir154	8mer-1a	KIF2C	356	136	143	136	143	5027028	x	8mer-1a	356	NA	0	Mir-154	>GTGACCT	>AGGTCACA	0.8289793729782104
Mir154	8mer-1a	TAF1C	322	196	203	196	203	310078	x	8mer-1a	322	NA	0	Mir-154	>GTGACCT	>AGGTCACA	0.8289793729782104
Mir154	8mer-1a	TAF1C	322	196	203	196	203	310078	x	8mer-1a	322	NA	0	Mir-154	>GTGACCT	>AGGTCACA	0.8289793729782104
Mir154	8mer-1a	CDC42EP1	351	80	87	80	87	4648091	x	8mer-1a	351	NA	0	Mir-154	>GTGACCT	>AGGTCACA	0.8289793729782104
Mir154	8mer-1a	CDC42EP1	351	80	87	80	87	4648091	x	8mer-1a	351	NA	0	Mir-154	>GTGACCT	>AGGTCACA	0.8289793729782104
Mir154	8mer-1a	DOP1B	553	67	74	67	74	30607159	x	8mer-1a	553	NA	0	Mir-154	>GTGACCT	>AGGTCACA	0.8289793729782104
Mir154	8mer-1a	DOP1B	553	67	74	67	74	30607159	x	8mer-1a	553	NA	0	Mir-154	>GTGACCT	>AGGTCACA	0.8289793729782104
Mir154	8mer-1a	PLD2	537	653	660	653	660	29382099	x	8mer-1a	537	NA	0	Mir-154	>GTGACCT	>AGGTCACA	0.8289793729782104
Mir154	8mer-1a	PLD2	537	653	660	653	660	29382099	x	8mer-1a	537	NA	0	Mir-154	>GTGACCT	>AGGTCACA	0.8289793729782104
Mir154	8mer-1a	HMG20B	486	134	141	134	141	23280806	x	8mer-1a	486	NA	0	Mir-154	>GTGACCT	>AGGTCACA	0.8289793729782104
Mir154	8mer-1a	HMG20B	486	134	141	134	141	23280806	x	8mer-1a	486	NA	0	Mir-154	>GTGACCT	>AGGTCACA	0.8289793729782104
Mir154	8mer-1a	IFNGR1	462	197	204	197	204	19950918	x	8mer-1a	462	NA	0	Mir-154	>GTGACCT	>AGGTCACA	0.8289793729782104
Mir154	8mer-1a	IFNGR1	462	197	204	197	204	19950918	x	8mer-1a	462	NA	0	Mir-154	>GTGACCT	>AGGTCACA	0.8289793729782104
Mir154	8mer-1a	DGAT2L6	357	55	62	55	62	5497436	x	8mer-1a	357	NA	0	Mir-154	>GTGACCT	>AGGTCACA	0.8289793729782104
Mir154	8mer-1a	DGAT2L6	357	55	62	55	62	5497436	x	8mer-1a	357	NA	0	Mir-154	>GTGACCT	>AGGTCACA	0.8289793729782104
Mir154	8mer-1a	PPM1D	358	143	150	143	150	5779753	x	8mer-1a	358	NA	0	Mir-154	>GTGACCT	>AGGTCACA	0.8289793729782104
Mir154	8mer-1a	PPM1D	358	143	150	143	150	5779753	x	8mer-1a	358	NA	0	Mir-154	>GTGACCT	>AGGTCACA	0.8289793729782104
Mir154	8mer-1a	DCAF12L2	356	216	223	216	223	5126263	x	8mer-1a	356	NA	0	Mir-154	>GTGACCT	>AGGTCACA	0.8289793729782104
Mir154	8mer-1a	DCAF12L2	356	216	223	216	223	5126263	x	8mer-1a	356	NA	0	Mir-154	>GTGACCT	>AGGTCACA	0.8289793729782104
Mir154	8mer-1a	MRPL11	485	63	70	63	70	22763148	x	8mer-1a	485	NA	0	Mir-154	>GTGACCT	>AGGTCACA	0.8289793729782104
Mir154	8mer-1a	MRPL11	485	63	70	63	70	22763148	x	8mer-1a	485	NA	0	Mir-154	>GTGACCT	>AGGTCACA	0.8289793729782104
Mir154	8mer-1a	SMIM22	333	173	180	173	180	2566199	x	8mer-1a	333	NA	0	Mir-154	>GTGACCT	>AGGTCACA	0.8289793729782104
Mir154	8mer-1a	SMIM22	333	173	180	173	180	2566199	x	8mer-1a	333	NA	0	Mir-154	>GTGACCT	>AGGTCACA	0.8289793729782104
Mir154	8mer-1a	HSD17B8	537	30	37	30	37	29236216	x	8mer-1a	537	NA	0	Mir-154	>GTGACCT	>AGGTCACA	0.8289793729782104
Mir154	8mer-1a	HSD17B8	537	30	37	30	37	29236216	x	8mer-1a	537	NA	0	Mir-154	>GTGACCT	>AGGTCACA	0.8289793729782104
Mir154	8mer-1a	RNF215	359	431	438	431	438	6224994	x	8mer-1a	359	NA	0	Mir-154	>GTGACCT	>AGGTCACA	0.8289793729782104
Mir154	8mer-1a	RNF215	359	431	438	431	438	6224994	x	8mer-1a	359	NA	0	Mir-154	>GTGACCT	>AGGTCACA	0.8289793729782104
Mir154	8mer-1a	ERCC6L2	359	522	529	522	529	6177993	x	8mer-1a	359	NA	0	Mir-154	>GTGACCT	>AGGTCACA	0.8289793729782104
Mir154	8mer-1a	ERCC6L2	359	522	529	522	529	6177993	x	8mer-1a	359	NA	0	Mir-154	>GTGACCT	>AGGTCACA	0.8289793729782104
Mir154	8mer-1a	IBS	483	375	382	375	382	22536772	x	8mer-1a	483	NA	0	Mir-154	>GTGACCT	>AGGTCACA	0.8289793729782104
Mir154	8mer-1a	IBS	483	375	382	375	382	22536772	x	8mer-1a	483	NA	0	Mir-154	>GTGACCT	>AGGTCACA	0.8289793729782104
Mir154	8mer-1a	PTPRG	358	480	487	480	487	5761120	x	8mer-1a	358	NA	0	Mir-154	>GTGACCT	>AGGTCACA	0.8289793729782104
Mir154	8mer-1a	PTPRG	358	480	487	480	487	5761120	x	8mer-1a	358	NA	0	Mir-154	>GTGACCT	>AGGTCACA	0.8289793729782104
Mir154	8mer-1a	CTSK	326	217	224	217	224	1025452	x	8mer-1a	326	NA	0	Mir-154	>GTGACCT	>AGGTCACA	0.8289793729782104
Mir154	8mer-1a	CTSK	326	217	224	217	224	1025452	x	8mer-1a	326	NA	0	Mir-154	>GTGACCT	>AGGTCACA	0.8289793729782104
Mir154	8mer-1a	TXNL4A	326	329	336	329	336	971697	x	8mer-1a	326	NA	0	Mir-154	>GTGACCT	>AGGTCACA	0.8289793729782104
Mir154	8mer-1a	TXNL4A	326	329	336	329	336	971697	x	8mer-1a	326	NA	0	Mir-154	>GTGACCT	>AGGTCACA	0.8289793729782104
Mir154	8mer-1a	FOXR2	440	733	740	733	740	18235348	x	8mer-1a	440	NA	0	Mir-154	>GTGACCT	>AGGTCACA	0.8289793729782104
Mir154	8mer-1a	FOXR2	440	733	740	733	740	18235348	x	8mer-1a	440	NA	0	Mir-154	>GTGACCT	>AGGTCACA	0.8289793729782104
Mir154	8mer-1a	ARSI	462	49	56	49	56	19909313	x	8mer-1a	462	NA	0	Mir-154	>GTGACCT	>AGGTCACA	0.8289793729782104
Mir154	8mer-1a	ARSI	462	49	56	49	56	19909313	x	8mer-1a	462	NA	0	Mir-154	>GTGACCT	>AGGTCACA	0.8289793729782104
Mir154	8mer-1a	BPHL	331	235	242	235	242	2138365	x	8mer-1a	331	NA	0	Mir-154	>GTGACCT	>AGGTCACA	0.8289793729782104
Mir154	8mer-1a	BPHL	331	235	242	235	242	2138365	x	8mer-1a	331	NA	0	Mir-154	>GTGACCT	>AGGTCACA	0.8289793729782104
Mir154	8mer-1a	GTF2H1	486	884	891	884	891	23311554	x	8mer-1a	486	NA	0	Mir-154	>GTGACCT	>AGGTCACA	0.8289793729782104
Mir154	8mer-1a	GTF2H1	486	884	891	884	891	23311554	x	8mer-1a	486	NA	0	Mir-154	>GTGACCT	>AGGTCACA	0.8289793729782104
Mir154	8mer-1a	EEF1AKNMT	362	853	860	853	860	6372020	x	8mer-1a	362	NA	0	Mir-154	>GTGACCT	>AGGTCACA	0.8289793729782104
Mir154	8mer-1a	EEF1AKNMT	362	853	860	853	860	6372020	x	8mer-1a	362	NA	0	Mir-154	>GTGACCT	>AGGTCACA	0.8289793729782104
Mir154	8mer-1a	AFTPH	468	421	428	421	428	20863461	x	8mer-1a	468	NA	0	Mir-154	>GTGACCT	>AGGTCACA	0.8289793729782104
Mir154	8mer-1a	AFTPH	468	421	428	421	428	20863461	x	8mer-1a	468	NA	0	Mir-154	>GTGACCT	>AGGTCACA	0.8289793729782104
Mir154	8mer-1a	TMEM259	357	611	618	611	618	5585709	x	8mer-1a	357	NA	0	Mir-154	>GTGACCT	>AGGTCACA	0.8289793729782104
Mir154	8mer-1a	TMEM259	357	611	618	611	618	5585709	x	8mer-1a	357	NA	0	Mir-154	>GTGACCT	>AGGTCACA	0.8289793729782104
Mir154	8mer-1a	CHCHD6	510	91	98	91	98	24301258	x	8mer-1a	510	NA	0	Mir-154	>GTGACCT	>AGGTCACA	0.8289793729782104
Mir154	8mer-1a	CHCHD6	510	91	98	91	98	24301258	x	8mer-1a	510	NA	0	Mir-154	>GTGACCT	>AGGTCACA	0.8289793729782104
Mir154	8mer-1a	JMJD1C	446	482	489	482	489	18871348	x	8mer-1a	446	NA	0	Mir-154	>GTGACCT	>AGGTCACA	0.8289793729782104
Mir154	8mer-1a	JMJD1C	446	482	489	482	489	18871348	x	8mer-1a	446	NA	0	Mir-154	>GTGACCT	>AGGTCACA	0.8289793729782104
Mir154	8mer-1a	KLHDC8B	467	148	155	148	155	20639187	x	8mer-1a	467	NA	0	Mir-154	>GTGACCT	>AGGTCACA	0.8289793729782104
Mir154	8mer-1a	KLHDC8B	467	148	155	148	155	20639187	x	8mer-1a	467	NA	0	Mir-154	>GTGACCT	>AGGTCACA	0.8289793729782104
Mir154	8mer-1a	IL1RL2	327	416	423	416	423	1265138	x	8mer-1a	327	NA	0	Mir-154	>GTGACCT	>AGGTCACA	0.8289793729782104
Mir154	8mer-1a	IL1RL2	327	416	423	416	423	1265138	x	8mer-1a	327	NA	0	Mir-154	>GTGACCT	>AGGTCACA	0.8289793729782104
Mir154	8mer-1a	LRRC32	358	90	97	90	97	5700531	x	8mer-1a	358	NA	0	Mir-154	>GTGACCT	>AGGTCACA	0.8289793729782104
Mir154	8mer-1a	LRRC32	358	90	97	90	97	5700531	x	8mer-1a	358	NA	0	Mir-154	>GTGACCT	>AGGTCACA	0.8289793729782104
Mir154	8mer-1a	ATP1A3	358	721	728	721	728	5834244	x	8mer-1a	358	NA	0	Mir-154	>GTGACCT	>AGGTCACA	0.8289793729782104
Mir154	8mer-1a	ATP1A3	358	721	728	721	728	5834244	x	8mer-1a	358	NA	0	Mir-154	>GTGACCT	>AGGTCACA	0.8289793729782104
Mir154	8mer-1a	GTF2E2	448	208	215	208	215	19842503	x	8mer-1a	448	NA	0	Mir-154	>GTGACCT	>AGGTCACA	0.8289793729782104
Mir154	8mer-1a	GTF2E2	448	208	215	208	215	19842503	x	8mer-1a	448	NA	0	Mir-154	>GTGACCT	>AGGTCACA	0.8289793729782104
Mir154	8mer-1a	SLC6A15	420	690	697	690	697	13309745	x	8mer-1a	420	NA	0	Mir-154	>GTGACCT	>AGGTCACA	0.8289793729782104
Mir154	8mer-1a	SLC6A15	420	690	697	690	697	13309745	x	8mer-1a	420	NA	0	Mir-154	>GTGACCT	>AGGTCACA	0.8289793729782104
Mir154	8mer-1a	ZFP2	326	411	418	411	418	1041533	x	8mer-1a	326	NA	0	Mir-154	>GTGACCT	>AGGTCACA	0.8289793729782104
Mir154	8mer-1a	ZFP2	326	411	418	411	418	1041533	x	8mer-1a	326	NA	0	Mir-154	>GTGACCT	>AGGTCACA	0.8289793729782104
Mir154	8mer-1a	ADGRG3	442	872	879	872	879	18616523	x	8mer-1a	442	NA	0	Mir-154	>GTGACCT	>AGGTCACA	0.8289793729782104
Mir154	8mer-1a	ADGRG3	442	872	879	872	879	18616523	x	8mer-1a	442	NA	0	Mir-154	>GTGACCT	>AGGTCACA	0.8289793729782104
Mir154	8mer-1a	PLPP7	519	68	75	68	75	25673873	x	8mer-1a	519	NA	0	Mir-154	>GTGACCT	>AGGTCACA	0.8289793729782104
Mir154	8mer-1a	PLPP7	519	68	75	68	75	25673873	x	8mer-1a	519	NA	0	Mir-154	>GTGACCT	>AGGTCACA	0.8289793729782104
Mir154	8mer-1a	RNF167	350	163	170	163	170	4011534	x	8mer-1a	350	NA	0	Mir-154	>GTGACCT	>AGGTCACA	0.8289793729782104
Mir154	8mer-1a	RNF167	350	163	170	163	170	4011534	x	8mer-1a	350	NA	0	Mir-154	>GTGACCT	>AGGTCACA	0.8289793729782104
Mir154	8mer-1a	STAB2	468	271	278	271	278	20726725	x	8mer-1a	468	NA	0	Mir-154	>GTGACCT	>AGGTCACA	0.8289793729782104
Mir154	8mer-1a	STAB2	468	271	278	271	278	20726725	x	8mer-1a	468	NA	0	Mir-154	>GTGACCT	>AGGTCACA	0.8289793729782104
Mir154	8mer-1a	KHK	532	51	58	51	58	28229914	x	8mer-1a	532	NA	0	Mir-154	>GTGACCT	>AGGTCACA	0.8289793729782104
Mir154	8mer-1a	KHK	532	51	58	51	58	28229914	x	8mer-1a	532	NA	0	Mir-154	>GTGACCT	>AGGTCACA	0.8289793729782104
Mir154	8mer-1a	POLR3D	407	172	179	172	179	11344141	x	8mer-1a	407	NA	0	Mir-154	>GTGACCT	>AGGTCACA	0.8289793729782104
Mir154	8mer-1a	POLR3D	407	172	179	172	179	11344141	x	8mer-1a	407	NA	0	Mir-154	>GTGACCT	>AGGTCACA	0.8289793729782104
Mir154	8mer-1a	ANAPC16	356	296	303	296	303	4951709	x	8mer-1a	356	NA	0	Mir-154	>GTGACCT	>AGGTCACA	0.8289793729782104
Mir154	8mer-1a	ANAPC16	356	296	303	296	303	4951709	x	8mer-1a	356	NA	0	Mir-154	>GTGACCT	>AGGTCACA	0.8289793729782104
Mir154	8mer-1a	CD19	407	53	60	53	60	11303992	x	8mer-1a	407	NA	0	Mir-154	>GTGACCT	>AGGTCACA	0.8289793729782104
Mir154	8mer-1a	CD19	407	53	60	53	60	11303992	x	8mer-1a	407	NA	0	Mir-154	>GTGACCT	>AGGTCACA	0.8289793729782104
Mir154	8mer-1a	ANXA9	485	450	457	450	457	22814346	x	8mer-1a	485	NA	0	Mir-154	>GTGACCT	>AGGTCACA	0.8289793729782104
Mir154	8mer-1a	ANXA9	485	450	457	450	457	22814346	x	8mer-1a	485	NA	0	Mir-154	>GTGACCT	>AGGTCACA	0.8289793729782104
Mir154	8mer-1a	SERPINA5	447	20	27	20	27	19282367	x	8mer-1a	447	NA	0	Mir-154	>GTGACCT	>AGGTCACA	0.8289793729782104
Mir154	8mer-1a	SERPINA5	447	20	27	20	27	19282367	x	8mer-1a	447	NA	0	Mir-154	>GTGACCT	>AGGTCACA	0.8289793729782104
Mir154	8mer-1a	BARX1	440	339	346	339	346	18043669	x	8mer-1a	440	NA	0	Mir-154	>GTGACCT	>AGGTCACA	0.8289793729782104
Mir154	8mer-1a	BARX1	440	339	346	339	346	18043669	x	8mer-1a	440	NA	0	Mir-154	>GTGACCT	>AGGTCACA	0.8289793729782104
Mir154	8mer-1a	VKORC1	462	206	213	206	213	20217637	x	8mer-1a	462	NA	0	Mir-154	>GTGACCT	>AGGTCACA	0.8289793729782104
Mir154	8mer-1a	VKORC1	462	206	213	206	213	20217637	x	8mer-1a	462	NA	0	Mir-154	>GTGACCT	>AGGTCACA	0.8289793729782104
Mir154	8mer-1a	SERPINA5	447	277	284	277	284	19282368	x	8mer-1a	447	NA	0	Mir-154	>GTGACCT	>AGGTCACA	0.8289793729782104
Mir154	8mer-1a	SERPINA5	447	277	284	277	284	19282368	x	8mer-1a	447	NA	0	Mir-154	>GTGACCT	>AGGTCACA	0.8289793729782104
Mir154	8mer-1a	ASAH1	322	147	154	147	154	420936	x	8mer-1a	322	NA	0	Mir-154	>GTGACCT	>AGGTCACA	0.8289793729782104
Mir154	8mer-1a	ASAH1	322	147	154	147	154	420936	x	8mer-1a	322	NA	0	Mir-154	>GTGACCT	>AGGTCACA	0.8289793729782104
Mir154	8mer-1a	MGME1	420	28	35	28	35	13389973	x	8mer-1a	420	NA	0	Mir-154	>GTGACCT	>AGGTCACA	0.8289793729782104
Mir154	8mer-1a	MGME1	420	28	35	28	35	13389973	x	8mer-1a	420	NA	0	Mir-154	>GTGACCT	>AGGTCACA	0.8289793729782104
Mir154	8mer-1a	FAM111B	362	165	172	165	172	6461014	x	8mer-1a	362	NA	0	Mir-154	>GTGACCT	>AGGTCACA	0.8289793729782104
Mir154	8mer-1a	FAM111B	362	165	172	165	172	6461014	x	8mer-1a	362	NA	0	Mir-154	>GTGACCT	>AGGTCACA	0.8289793729782104
Mir154	8mer-1a	TUBGCP3	553	850	857	850	857	30717330	x	8mer-1a	553	NA	0	Mir-154	>GTGACCT	>AGGTCACA	0.8289793729782104
Mir154	8mer-1a	TUBGCP3	553	850	857	850	857	30717330	x	8mer-1a	553	NA	0	Mir-154	>GTGACCT	>AGGTCACA	0.8289793729782104
Mir154	8mer-1a	F2RL3	530	142	149	142	149	27260199	x	8mer-1a	530	NA	0	Mir-154	>GTGACCT	>AGGTCACA	0.8289793729782104
Mir154	8mer-1a	F2RL3	530	142	149	142	149	27260199	x	8mer-1a	530	NA	0	Mir-154	>GTGACCT	>AGGTCACA	0.8289793729782104
Mir154	8mer-1a	LETM1	357	32	39	32	39	5535794	x	8mer-1a	357	NA	0	Mir-154	>GTGACCT	>AGGTCACA	0.8289793729782104
Mir154	8mer-1a	LETM1	357	32	39	32	39	5535794	x	8mer-1a	357	NA	0	Mir-154	>GTGACCT	>AGGTCACA	0.8289793729782104
Mir154	8mer-1a	C17H19ORF48	333	125	132	125	132	2718951	x	8mer-1a	333	NA	0	Mir-154	>GTGACCT	>AGGTCACA	0.8289793729782104
Mir154	8mer-1a	C17H19ORF48	333	125	132	125	132	2718951	x	8mer-1a	333	NA	0	Mir-154	>GTGACCT	>AGGTCACA	0.8289793729782104
Mir154	8mer-1a	MRPS16	357	27	34	27	34	5324589	x	8mer-1a	357	NA	0	Mir-154	>GTGACCT	>AGGTCACA	0.8289793729782104
Mir154	8mer-1a	MRPS16	357	27	34	27	34	5324589	x	8mer-1a	357	NA	0	Mir-154	>GTGACCT	>AGGTCACA	0.8289793729782104
Mir154	8mer-1a	PEX11A	358	596	603	596	603	5859877	x	8mer-1a	358	NA	0	Mir-154	>GTGACCT	>AGGTCACA	0.8289793729782104
Mir154	8mer-1a	PEX11A	358	596	603	596	603	5859877	x	8mer-1a	358	NA	0	Mir-154	>GTGACCT	>AGGTCACA	0.8289793729782104
Mir154	8mer-1a	FLAD1	553	27	34	27	34	30673947	x	8mer-1a	553	NA	0	Mir-154	>GTGACCT	>AGGTCACA	0.8289793729782104
Mir154	8mer-1a	FLAD1	553	27	34	27	34	30673947	x	8mer-1a	553	NA	0	Mir-154	>GTGACCT	>AGGTCACA	0.8289793729782104
Mir154	8mer-1a	BEX4	333	180	187	180	187	2729304	x	8mer-1a	333	NA	0	Mir-154	>GTGACCT	>AGGTCACA	0.8289793729782104
Mir154	8mer-1a	BEX4	333	180	187	180	187	2729304	x	8mer-1a	333	NA	0	Mir-154	>GTGACCT	>AGGTCACA	0.8289793729782104
Mir154	8mer-1a	ALKBH6	510	110	117	110	117	24249457	x	8mer-1a	510	NA	0	Mir-154	>GTGACCT	>AGGTCACA	0.8289793729782104
Mir154	8mer-1a	ALKBH6	510	110	117	110	117	24249457	x	8mer-1a	510	NA	0	Mir-154	>GTGACCT	>AGGTCACA	0.8289793729782104
Mir154	8mer-1a	ZNF829	530	704	711	704	711	27521780	x	8mer-1a	530	NA	0	Mir-154	>GTGACCT	>AGGTCACA	0.8289793729782104
Mir154	8mer-1a	ZNF829	530	704	711	704	711	27521780	x	8mer-1a	530	NA	0	Mir-154	>GTGACCT	>AGGTCACA	0.8289793729782104
Mir154	8mer-1a	FUT8	474	308	315	308	315	21651718	x	8mer-1a	474	NA	0	Mir-154	>GTGACCT	>AGGTCACA	0.8289793729782104
Mir154	8mer-1a	FUT8	474	308	315	308	315	21651718	x	8mer-1a	474	NA	0	Mir-154	>GTGACCT	>AGGTCACA	0.8289793729782104
Mir154	8mer-1a	TTC24	398	653	660	653	660	10069411	x	8mer-1a	398	NA	0	Mir-154	>GTGACCT	>AGGTCACA	0.8289793729782104
Mir154	8mer-1a	TTC24	398	653	660	653	660	10069411	x	8mer-1a	398	NA	0	Mir-154	>GTGACCT	>AGGTCACA	0.8289793729782104
Mir154	8mer-1a	SLC22A7	537	376	383	376	383	29232449	x	8mer-1a	537	NA	0	Mir-154	>GTGACCT	>AGGTCACA	0.8289793729782104
Mir154	8mer-1a	SLC22A7	537	376	383	376	383	29232449	x	8mer-1a	537	NA	0	Mir-154	>GTGACCT	>AGGTCACA	0.8289793729782104
Mir154	8mer-1a	GFOD2	398	180	187	180	187	10409689	x	8mer-1a	398	NA	0	Mir-154	>GTGACCT	>AGGTCACA	0.8289793729782104
Mir154	8mer-1a	GFOD2	398	180	187	180	187	10409689	x	8mer-1a	398	NA	0	Mir-154	>GTGACCT	>AGGTCACA	0.8289793729782104
Mir154	8mer-1a	RPS6KA4	326	639	646	639	646	831100	x	8mer-1a	326	NA	0	Mir-154	>GTGACCT	>AGGTCACA	0.8289793729782104
Mir154	8mer-1a	RPS6KA4	326	639	646	639	646	831100	x	8mer-1a	326	NA	0	Mir-154	>GTGACCT	>AGGTCACA	0.8289793729782104
Mir154	8mer-1a	EPB42	327	177	184	177	184	1117828	x	8mer-1a	327	NA	0	Mir-154	>GTGACCT	>AGGTCACA	0.8289793729782104
Mir154	8mer-1a	EPB42	327	177	184	177	184	1117828	x	8mer-1a	327	NA	0	Mir-154	>GTGACCT	>AGGTCACA	0.8289793729782104
Mir154	8mer-1a	MFSD5	550	159	166	159	166	30303763	x	8mer-1a	550	NA	0	Mir-154	>GTGACCT	>AGGTCACA	0.8289793729782104
Mir154	8mer-1a	MFSD5	550	159	166	159	166	30303763	x	8mer-1a	550	NA	0	Mir-154	>GTGACCT	>AGGTCACA	0.8289793729782104
Mir154	8mer-1a	TSPAN17	537	139	146	139	146	29212341	x	8mer-1a	537	NA	0	Mir-154	>GTGACCT	>AGGTCACA	0.8289793729782104
Mir154	8mer-1a	TSPAN17	537	139	146	139	146	29212341	x	8mer-1a	537	NA	0	Mir-154	>GTGACCT	>AGGTCACA	0.8289793729782104
Mir154	8mer-1a	CDC42EP1	486	80	87	80	87	23157170	x	8mer-1a	486	NA	0	Mir-154	>GTGACCT	>AGGTCACA	0.8289793729782104
Mir154	8mer-1a	CDC42EP1	486	80	87	80	87	23157170	x	8mer-1a	486	NA	0	Mir-154	>GTGACCT	>AGGTCACA	0.8289793729782104
Mir154	8mer-1a	TNFAIP8L1	345	452	459	452	459	2742990	x	8mer-1a	345	NA	0	Mir-154	>GTGACCT	>AGGTCACA	0.8289793729782104
Mir154	8mer-1a	TNFAIP8L1	345	452	459	452	459	2742990	x	8mer-1a	345	NA	0	Mir-154	>GTGACCT	>AGGTCACA	0.8289793729782104
Mir154	8mer-1a	SSC4D	420	530	537	530	537	13402211	x	8mer-1a	420	NA	0	Mir-154	>GTGACCT	>AGGTCACA	0.8289793729782104
Mir154	8mer-1a	SSC4D	420	530	537	530	537	13402211	x	8mer-1a	420	NA	0	Mir-154	>GTGACCT	>AGGTCACA	0.8289793729782104
Mir154	8mer-1a	PFKL	404	91	98	91	98	10930911	x	8mer-1a	404	NA	0	Mir-154	>GTGACCT	>AGGTCACA	0.8289793729782104
Mir154	8mer-1a	PFKL	404	91	98	91	98	10930911	x	8mer-1a	404	NA	0	Mir-154	>GTGACCT	>AGGTCACA	0.8289793729782104
Mir154	8mer-1a	YPEL3	417	242	249	242	249	12667284	x	8mer-1a	417	NA	0	Mir-154	>GTGACCT	>AGGTCACA	0.8289793729782104
Mir154	8mer-1a	YPEL3	417	242	249	242	249	12667284	x	8mer-1a	417	NA	0	Mir-154	>GTGACCT	>AGGTCACA	0.8289793729782104
Mir154	8mer-1a	FOXA1	327	886	893	886	893	1111635	x	8mer-1a	327	NA	0	Mir-154	>GTGACCT	>AGGTCACA	0.8289793729782104
Mir154	8mer-1a	FOXA1	327	886	893	886	893	1111635	x	8mer-1a	327	NA	0	Mir-154	>GTGACCT	>AGGTCACA	0.8289793729782104
Mir154	8mer-1a	MYF6	448	78	85	78	85	19681110	x	8mer-1a	448	NA	0	Mir-154	>GTGACCT	>AGGTCACA	0.8289793729782104
Mir154	8mer-1a	MYF6	448	78	85	78	85	19681110	x	8mer-1a	448	NA	0	Mir-154	>GTGACCT	>AGGTCACA	0.8289793729782104
Mir154	8mer-1a	NLRC5	550	253	260	253	260	30225244	x	8mer-1a	550	NA	0	Mir-154	>GTGACCT	>AGGTCACA	0.8289793729782104
Mir154	8mer-1a	NLRC5	550	253	260	253	260	30225244	x	8mer-1a	550	NA	0	Mir-154	>GTGACCT	>AGGTCACA	0.8289793729782104
Mir154	8mer-1a	DYNLT1	326	39	46	39	46	695749	x	8mer-1a	326	NA	0	Mir-154	>GTGACCT	>AGGTCACA	0.8289793729782104
Mir154	8mer-1a	DYNLT1	326	39	46	39	46	695749	x	8mer-1a	326	NA	0	Mir-154	>GTGACCT	>AGGTCACA	0.8289793729782104
Mir154	8mer-1a	PHKA2	356	163	170	163	170	5132232	x	8mer-1a	356	NA	0	Mir-154	>GTGACCT	>AGGTCACA	0.8289793729782104
Mir154	8mer-1a	PHKA2	356	163	170	163	170	5132232	x	8mer-1a	356	NA	0	Mir-154	>GTGACCT	>AGGTCACA	0.8289793729782104
Mir154	8mer-1a	IRF6	530	225	232	225	232	27204562	x	8mer-1a	530	NA	0	Mir-154	>GTGACCT	>AGGTCACA	0.8289793729782104
Mir154	8mer-1a	IRF6	530	225	232	225	232	27204562	x	8mer-1a	530	NA	0	Mir-154	>GTGACCT	>AGGTCACA	0.8289793729782104
Mir154	8mer-1a	TMUB1	509	284	291	284	291	23727458	x	8mer-1a	509	NA	0	Mir-154	>GTGACCT	>AGGTCACA	0.8289793729782104
Mir154	8mer-1a	TMUB1	509	284	291	284	291	23727458	x	8mer-1a	509	NA	0	Mir-154	>GTGACCT	>AGGTCACA	0.8289793729782104
Mir154	8mer-1a	INMT	519	126	133	126	133	25771826	x	8mer-1a	519	NA	0	Mir-154	>GTGACCT	>AGGTCACA	0.8289793729782104
Mir154	8mer-1a	INMT	519	126	133	126	133	25771826	x	8mer-1a	519	NA	0	Mir-154	>GTGACCT	>AGGTCACA	0.8289793729782104
Mir154	8mer-1a	ARHGEF40	462	124	131	124	131	19933919	x	8mer-1a	462	NA	0	Mir-154	>GTGACCT	>AGGTCACA	0.8289793729782104
Mir154	8mer-1a	ARHGEF40	462	124	131	124	131	19933919	x	8mer-1a	462	NA	0	Mir-154	>GTGACCT	>AGGTCACA	0.8289793729782104
Mir154	8mer-1a	SLC49A4	446	274	281	274	281	18742513	x	8mer-1a	446	NA	0	Mir-154	>GTGACCT	>AGGTCACA	0.8289793729782104
Mir154	8mer-1a	SLC49A4	446	274	281	274	281	18742513	x	8mer-1a	446	NA	0	Mir-154	>GTGACCT	>AGGTCACA	0.8289793729782104
Mir154	8mer-1a	CTSZ	474	178	185	178	185	21963827	x	8mer-1a	474	NA	0	Mir-154	>GTGACCT	>AGGTCACA	0.8289793729782104
Mir154	8mer-1a	CTSZ	474	178	185	178	185	21963827	x	8mer-1a	474	NA	0	Mir-154	>GTGACCT	>AGGTCACA	0.8289793729782104
Mir154	8mer-1a	TAS1R3	509	657	664	657	664	23561035	x	8mer-1a	509	NA	0	Mir-154	>GTGACCT	>AGGTCACA	0.8289793729782104
Mir154	8mer-1a	TAS1R3	509	657	664	657	664	23561035	x	8mer-1a	509	NA	0	Mir-154	>GTGACCT	>AGGTCACA	0.8289793729782104
Mir154	8mer-1a	MYO7A	346	214	221	214	221	3377785	x	8mer-1a	346	NA	0	Mir-154	>GTGACCT	>AGGTCACA	0.8289793729782104
Mir154	8mer-1a	MYO7A	346	214	221	214	221	3377785	x	8mer-1a	346	NA	0	Mir-154	>GTGACCT	>AGGTCACA	0.8289793729782104
Mir154	8mer-1a	SMYD3	446	131	138	131	138	18848329	x	8mer-1a	446	NA	0	Mir-154	>GTGACCT	>AGGTCACA	0.8289793729782104
Mir154	8mer-1a	SMYD3	446	131	138	131	138	18848329	x	8mer-1a	446	NA	0	Mir-154	>GTGACCT	>AGGTCACA	0.8289793729782104
Mir154	8mer-1a	ANGPTL6	442	22	29	22	29	18600043	x	8mer-1a	442	NA	0	Mir-154	>GTGACCT	>AGGTCACA	0.8289793729782104
Mir154	8mer-1a	ANGPTL6	442	22	29	22	29	18600043	x	8mer-1a	442	NA	0	Mir-154	>GTGACCT	>AGGTCACA	0.8289793729782104
Mir154	8mer-1a	VPS18	358	231	238	231	238	5626227	x	8mer-1a	358	NA	0	Mir-154	>GTGACCT	>AGGTCACA	0.8289793729782104
Mir154	8mer-1a	VPS18	358	231	238	231	238	5626227	x	8mer-1a	358	NA	0	Mir-154	>GTGACCT	>AGGTCACA	0.8289793729782104
Mir154	8mer-1a	MSRB1	331	324	331	324	331	2191896	x	8mer-1a	331	NA	0	Mir-154	>GTGACCT	>AGGTCACA	0.8289793729782104
Mir154	8mer-1a	MSRB1	331	324	331	324	331	2191896	x	8mer-1a	331	NA	0	Mir-154	>GTGACCT	>AGGTCACA	0.8289793729782104
Mir154	8mer-1a	C1H1ORF50	346	200	207	200	207	3204634	x	8mer-1a	346	NA	0	Mir-154	>GTGACCT	>AGGTCACA	0.8289793729782104
Mir154	8mer-1a	C1H1ORF50	346	200	207	200	207	3204634	x	8mer-1a	346	NA	0	Mir-154	>GTGACCT	>AGGTCACA	0.8289793729782104
Mir154	8mer-1a	HMGCL	510	214	221	214	221	23915451	x	8mer-1a	510	NA	0	Mir-154	>GTGACCT	>AGGTCACA	0.8289793729782104
Mir154	8mer-1a	HMGCL	510	214	221	214	221	23915451	x	8mer-1a	510	NA	0	Mir-154	>GTGACCT	>AGGTCACA	0.8289793729782104
Mir154	8mer-1a	FAM180A	425	655	662	655	662	14091309	x	8mer-1a	425	NA	0	Mir-154	>GTGACCT	>AGGTCACA	0.8289793729782104
Mir154	8mer-1a	FAM180A	425	655	662	655	662	14091309	x	8mer-1a	425	NA	0	Mir-154	>GTGACCT	>AGGTCACA	0.8289793729782104
Mir154	8mer-1a	PMF1	385	194	201	194	201	8682802	x	8mer-1a	385	NA	0	Mir-154	>GTGACCT	>AGGTCACA	0.8289793729782104
Mir154	8mer-1a	PMF1	385	194	201	194	201	8682802	x	8mer-1a	385	NA	0	Mir-154	>GTGACCT	>AGGTCACA	0.8289793729782104
Mir154	8mer-1a	MCM7	380	110	117	110	117	8288996	x	8mer-1a	380	NA	0	Mir-154	>GTGACCT	>AGGTCACA	0.8289793729782104
Mir154	8mer-1a	MCM7	380	110	117	110	117	8288996	x	8mer-1a	380	NA	0	Mir-154	>GTGACCT	>AGGTCACA	0.8289793729782104
Mir154	8mer-1a	DNAAF10	519	149	156	149	156	25682098	x	8mer-1a	519	NA	0	Mir-154	>GTGACCT	>AGGTCACA	0.8289793729782104
Mir154	8mer-1a	DNAAF10	519	149	156	149	156	25682098	x	8mer-1a	519	NA	0	Mir-154	>GTGACCT	>AGGTCACA	0.8289793729782104
Mir154	8mer-1a	RCAN3	407	168	175	168	175	11405331	x	8mer-1a	407	NA	0	Mir-154	>GTGACCT	>AGGTCACA	0.8289793729782104
Mir154	8mer-1a	RCAN3	407	168	175	168	175	11405331	x	8mer-1a	407	NA	0	Mir-154	>GTGACCT	>AGGTCACA	0.8289793729782104
Mir154	8mer-1a	SLC35A1	462	633	640	633	640	19956571	x	8mer-1a	462	NA	0	Mir-154	>GTGACCT	>AGGTCACA	0.8289793729782104
Mir154	8mer-1a	SLC35A1	462	633	640	633	640	19956571	x	8mer-1a	462	NA	0	Mir-154	>GTGACCT	>AGGTCACA	0.8289793729782104
Mir154	8mer-1a	ATG9B	440	168	175	168	175	18205119	x	8mer-1a	440	NA	0	Mir-154	>GTGACCT	>AGGTCACA	0.8289793729782104
Mir154	8mer-1a	ATG9B	440	168	175	168	175	18205119	x	8mer-1a	440	NA	0	Mir-154	>GTGACCT	>AGGTCACA	0.8289793729782104
Mir154	8mer-1a	TLR6	407	176	183	176	183	11286755	x	8mer-1a	407	NA	0	Mir-154	>GTGACCT	>AGGTCACA	0.8289793729782104
Mir154	8mer-1a	TLR6	407	176	183	176	183	11286755	x	8mer-1a	407	NA	0	Mir-154	>GTGACCT	>AGGTCACA	0.8289793729782104
Mir154	8mer-1a	PHKA2	537	163	170	163	170	29459406	x	8mer-1a	537	NA	0	Mir-154	>GTGACCT	>AGGTCACA	0.8289793729782104
Mir154	8mer-1a	PHKA2	537	163	170	163	170	29459406	x	8mer-1a	537	NA	0	Mir-154	>GTGACCT	>AGGTCACA	0.8289793729782104
Mir154	8mer-1a	AHI1	530	339	346	339	346	27421731	x	8mer-1a	530	NA	0	Mir-154	>GTGACCT	>AGGTCACA	0.8289793729782104
Mir154	8mer-1a	AHI1	530	339	346	339	346	27421731	x	8mer-1a	530	NA	0	Mir-154	>GTGACCT	>AGGTCACA	0.8289793729782104
Mir154	8mer-1a	LANCL1	510	112	119	112	119	24002251	x	8mer-1a	510	NA	0	Mir-154	>GTGACCT	>AGGTCACA	0.8289793729782104
Mir154	8mer-1a	LANCL1	510	112	119	112	119	24002251	x	8mer-1a	510	NA	0	Mir-154	>GTGACCT	>AGGTCACA	0.8289793729782104
Mir154	8mer-1a	FCSK	346	466	473	466	473	3580999	x	8mer-1a	346	NA	0	Mir-154	>GTGACCT	>AGGTCACA	0.8289793729782104
Mir154	8mer-1a	FCSK	346	466	473	466	473	3580999	x	8mer-1a	346	NA	0	Mir-154	>GTGACCT	>AGGTCACA	0.8289793729782104
Mir154	8mer-1a	HSD11B1L	462	76	83	76	83	20237404	x	8mer-1a	462	NA	0	Mir-154	>GTGACCT	>AGGTCACA	0.8289793729782104
Mir154	8mer-1a	HSD11B1L	462	76	83	76	83	20237404	x	8mer-1a	462	NA	0	Mir-154	>GTGACCT	>AGGTCACA	0.8289793729782104
Mir154	8mer-1a	PLPP7	419	73	80	73	80	12870045	x	8mer-1a	419	NA	0	Mir-154	>GTGACCT	>AGGTCACA	0.8289793729782104
Mir154	8mer-1a	PLPP7	419	73	80	73	80	12870045	x	8mer-1a	419	NA	0	Mir-154	>GTGACCT	>AGGTCACA	0.8289793729782104
Mir154	8mer-1a	PACSIN3	537	176	183	176	183	29280942	x	8mer-1a	537	NA	0	Mir-154	>GTGACCT	>AGGTCACA	0.8289793729782104
Mir154	8mer-1a	PACSIN3	537	176	183	176	183	29280942	x	8mer-1a	537	NA	0	Mir-154	>GTGACCT	>AGGTCACA	0.8289793729782104
Mir154	8mer-1a	STING1	538	64	71	64	71	29536774	x	8mer-1a	538	NA	0	Mir-154	>GTGACCT	>AGGTCACA	0.8289793729782104
Mir154	8mer-1a	STING1	538	64	71	64	71	29536774	x	8mer-1a	538	NA	0	Mir-154	>GTGACCT	>AGGTCACA	0.8289793729782104
Mir154	8mer-1a	KIFC1	447	35	42	35	42	19249651	x	8mer-1a	447	NA	0	Mir-154	>GTGACCT	>AGGTCACA	0.8289793729782104
Mir154	8mer-1a	KIFC1	447	35	42	35	42	19249651	x	8mer-1a	447	NA	0	Mir-154	>GTGACCT	>AGGTCACA	0.8289793729782104
Mir154	8mer-1a	TEP1	468	797	804	797	804	20948486	x	8mer-1a	468	NA	0	Mir-154	>GTGACCT	>AGGTCACA	0.8289793729782104
Mir154	8mer-1a	TEP1	468	797	804	797	804	20948486	x	8mer-1a	468	NA	0	Mir-154	>GTGACCT	>AGGTCACA	0.8289793729782104
Mir154	8mer-1a	KMT2E	359	126	133	126	133	6054272	x	8mer-1a	359	NA	0	Mir-154	>GTGACCT	>AGGTCACA	0.8289793729782104
Mir154	8mer-1a	KMT2E	359	126	133	126	133	6054272	x	8mer-1a	359	NA	0	Mir-154	>GTGACCT	>AGGTCACA	0.8289793729782104
Mir154	8mer-1a	SLC35C2	351	126	133	126	133	4734967	x	8mer-1a	351	NA	0	Mir-154	>GTGACCT	>AGGTCACA	0.8289793729782104
Mir154	8mer-1a	SLC35C2	351	126	133	126	133	4734967	x	8mer-1a	351	NA	0	Mir-154	>GTGACCT	>AGGTCACA	0.8289793729782104
Mir154	8mer-1a	CARD10	394	204	211	204	211	9460667	x	8mer-1a	394	NA	0	Mir-154	>GTGACCT	>AGGTCACA	0.8289793729782104
Mir154	8mer-1a	CARD10	394	204	211	204	211	9460667	x	8mer-1a	394	NA	0	Mir-154	>GTGACCT	>AGGTCACA	0.8289793729782104
Mir154	8mer-1a	RBM22	346	194	201	194	201	3282551	x	8mer-1a	346	NA	0	Mir-154	>GTGACCT	>AGGTCACA	0.8289793729782104
Mir154	8mer-1a	RBM22	346	194	201	194	201	3282551	x	8mer-1a	346	NA	0	Mir-154	>GTGACCT	>AGGTCACA	0.8289793729782104
Mir154	8mer-1a	YPEL3	447	242	249	242	249	19479751	x	8mer-1a	447	NA	0	Mir-154	>GTGACCT	>AGGTCACA	0.8289793729782104
Mir154	8mer-1a	YPEL3	447	242	249	242	249	19479751	x	8mer-1a	447	NA	0	Mir-154	>GTGACCT	>AGGTCACA	0.8289793729782104
Mir154	8mer-1a	FUT8	362	314	321	314	321	6420339	x	8mer-1a	362	NA	0	Mir-154	>GTGACCT	>AGGTCACA	0.8289793729782104
Mir154	8mer-1a	FUT8	362	314	321	314	321	6420339	x	8mer-1a	362	NA	0	Mir-154	>GTGACCT	>AGGTCACA	0.8289793729782104
Mir154	8mer-1a	C1QL2	538	84	91	84	91	29607188	x	8mer-1a	538	NA	0	Mir-154	>GTGACCT	>AGGTCACA	0.8289793729782104
Mir154	8mer-1a	C1QL2	538	84	91	84	91	29607188	x	8mer-1a	538	NA	0	Mir-154	>GTGACCT	>AGGTCACA	0.8289793729782104
Mir154	8mer-1a	COL9A3	359	639	646	639	646	6039549	x	8mer-1a	359	NA	0	Mir-154	>GTGACCT	>AGGTCACA	0.8289793729782104
Mir154	8mer-1a	COL9A3	359	639	646	639	646	6039549	x	8mer-1a	359	NA	0	Mir-154	>GTGACCT	>AGGTCACA	0.8289793729782104
Mir154	8mer-1a	YPEL3	404	225	232	225	232	11063621	x	8mer-1a	404	NA	0	Mir-154	>GTGACCT	>AGGTCACA	0.8289793729782104
Mir154	8mer-1a	YPEL3	404	225	232	225	232	11063621	x	8mer-1a	404	NA	0	Mir-154	>GTGACCT	>AGGTCACA	0.8289793729782104
Mir154	8mer-1a	BRK1	532	437	444	437	444	28176418	x	8mer-1a	532	NA	0	Mir-154	>GTGACCT	>AGGTCACA	0.8289793729782104
Mir154	8mer-1a	BRK1	532	437	444	437	444	28176418	x	8mer-1a	532	NA	0	Mir-154	>GTGACCT	>AGGTCACA	0.8289793729782104
Mir154	8mer-1a	SEMA6B	327	121	128	121	128	1311976	x	8mer-1a	327	NA	0	Mir-154	>GTGACCT	>AGGTCACA	0.8289793729782104
Mir154	8mer-1a	SEMA6B	327	121	128	121	128	1311976	x	8mer-1a	327	NA	0	Mir-154	>GTGACCT	>AGGTCACA	0.8289793729782104
Mir154	8mer-1a	LHFPL7	446	644	651	644	651	19046725	x	8mer-1a	446	NA	0	Mir-154	>GTGACCT	>AGGTCACA	0.8289793729782104
Mir154	8mer-1a	LHFPL7	446	644	651	644	651	19046725	x	8mer-1a	446	NA	0	Mir-154	>GTGACCT	>AGGTCACA	0.8289793729782104
Mir154	8mer-1a	CENPN	485	222	229	222	229	22933770	x	8mer-1a	485	NA	0	Mir-154	>GTGACCT	>AGGTCACA	0.8289793729782104
Mir154	8mer-1a	CENPN	485	222	229	222	229	22933770	x	8mer-1a	485	NA	0	Mir-154	>GTGACCT	>AGGTCACA	0.8289793729782104
Mir154	8mer-1a	KHK	548	56	63	56	63	30032677	x	8mer-1a	548	NA	0	Mir-154	>GTGACCT	>AGGTCACA	0.8289793729782104
Mir154	8mer-1a	KHK	548	56	63	56	63	30032677	x	8mer-1a	548	NA	0	Mir-154	>GTGACCT	>AGGTCACA	0.8289793729782104
Mir154	8mer-1a	OFD1	425	534	541	534	541	14297565	x	8mer-1a	425	NA	0	Mir-154	>GTGACCT	>AGGTCACA	0.8289793729782104
Mir154	8mer-1a	OFD1	425	534	541	534	541	14297565	x	8mer-1a	425	NA	0	Mir-154	>GTGACCT	>AGGTCACA	0.8289793729782104
Mir154	8mer-1a	VEZF1	440	127	134	127	134	18158485	x	8mer-1a	440	NA	0	Mir-154	>GTGACCT	>AGGTCACA	0.8289793729782104
Mir154	8mer-1a	VEZF1	440	127	134	127	134	18158485	x	8mer-1a	440	NA	0	Mir-154	>GTGACCT	>AGGTCACA	0.8289793729782104
Mir154	8mer-1a	TSPAN13	357	74	81	74	81	5270395	x	8mer-1a	357	NA	0	Mir-154	>GTGACCT	>AGGTCACA	0.8289793729782104
Mir154	8mer-1a	TSPAN13	357	74	81	74	81	5270395	x	8mer-1a	357	NA	0	Mir-154	>GTGACCT	>AGGTCACA	0.8289793729782104
Mir154	8mer-1a	ESCO1	419	508	515	508	515	12967202	x	8mer-1a	419	NA	0	Mir-154	>GTGACCT	>AGGTCACA	0.8289793729782104
Mir154	8mer-1a	ESCO1	419	508	515	508	515	12967202	x	8mer-1a	419	NA	0	Mir-154	>GTGACCT	>AGGTCACA	0.8289793729782104
Mir154	8mer-1a	METTL9	522	234	241	234	241	26322692	x	8mer-1a	522	NA	0	Mir-154	>GTGACCT	>AGGTCACA	0.8289793729782104
Mir154	8mer-1a	METTL9	522	234	241	234	241	26322692	x	8mer-1a	522	NA	0	Mir-154	>GTGACCT	>AGGTCACA	0.8289793729782104
Mir154	8mer-1a	OSGEPL1	357	48	55	48	55	5572356	x	8mer-1a	357	NA	0	Mir-154	>GTGACCT	>AGGTCACA	0.8289793729782104
Mir154	8mer-1a	OSGEPL1	357	48	55	48	55	5572356	x	8mer-1a	357	NA	0	Mir-154	>GTGACCT	>AGGTCACA	0.8289793729782104
Mir154	8mer-1a	EIF2AK1	407	42	49	42	49	11366959	x	8mer-1a	407	NA	0	Mir-154	>GTGACCT	>AGGTCACA	0.8289793729782104
Mir154	8mer-1a	EIF2AK1	407	42	49	42	49	11366959	x	8mer-1a	407	NA	0	Mir-154	>GTGACCT	>AGGTCACA	0.8289793729782104
Mir154	8mer-1a	TMEM150A	350	227	234	227	234	4204842	x	8mer-1a	350	NA	0	Mir-154	>GTGACCT	>AGGTCACA	0.8289793729782104
Mir154	8mer-1a	TMEM150A	350	227	234	227	234	4204842	x	8mer-1a	350	NA	0	Mir-154	>GTGACCT	>AGGTCACA	0.8289793729782104
Mir154	8mer-1a	TMUB1	440	292	299	292	299	18205276	x	8mer-1a	440	NA	0	Mir-154	>GTGACCT	>AGGTCACA	0.8289793729782104
Mir154	8mer-1a	TMUB1	440	292	299	292	299	18205276	x	8mer-1a	440	NA	0	Mir-154	>GTGACCT	>AGGTCACA	0.8289793729782104
Mir154	8mer-1a	TXNDC15	322	42	49	42	49	122616	x	8mer-1a	322	NA	0	Mir-154	>GTGACCT	>AGGTCACA	0.8289793729782104
Mir154	8mer-1a	TXNDC15	322	42	49	42	49	122616	x	8mer-1a	322	NA	0	Mir-154	>GTGACCT	>AGGTCACA	0.8289793729782104
Mir154	8mer-1a	PLEKHG4	357	528	535	528	535	5346133	x	8mer-1a	357	NA	0	Mir-154	>GTGACCT	>AGGTCACA	0.8289793729782104
Mir154	8mer-1a	PLEKHG4	357	528	535	528	535	5346133	x	8mer-1a	357	NA	0	Mir-154	>GTGACCT	>AGGTCACA	0.8289793729782104
Mir154	8mer-1a	XIRP1	467	409	416	409	416	20641798	x	8mer-1a	467	NA	0	Mir-154	>GTGACCT	>AGGTCACA	0.8289793729782104
Mir154	8mer-1a	XIRP1	467	409	416	409	416	20641798	x	8mer-1a	467	NA	0	Mir-154	>GTGACCT	>AGGTCACA	0.8289793729782104
Mir154	8mer-1a	PELO	440	125	132	125	132	17911948	x	8mer-1a	440	NA	0	Mir-154	>GTGACCT	>AGGTCACA	0.8289793729782104
Mir154	8mer-1a	PELO	440	125	132	125	132	17911948	x	8mer-1a	440	NA	0	Mir-154	>GTGACCT	>AGGTCACA	0.8289793729782104
Mir154	8mer-1a	IL1R2	330	519	526	519	526	1532456	x	8mer-1a	330	NA	0	Mir-154	>GTGACCT	>AGGTCACA	0.8289793729782104
Mir154	8mer-1a	IL1R2	330	519	526	519	526	1532456	x	8mer-1a	330	NA	0	Mir-154	>GTGACCT	>AGGTCACA	0.8289793729782104
Mir154	8mer-1a	MYO7A	345	245	252	245	252	2950440	x	8mer-1a	345	NA	0	Mir-154	>GTGACCT	>AGGTCACA	0.8289793729782104
Mir154	8mer-1a	MYO7A	345	245	252	245	252	2950440	x	8mer-1a	345	NA	0	Mir-154	>GTGACCT	>AGGTCACA	0.8289793729782104
Mir154	8mer-1a	MYO7A	509	242	249	242	249	23696211	x	8mer-1a	509	NA	0	Mir-154	>GTGACCT	>AGGTCACA	0.8289793729782104
Mir154	8mer-1a	MYO7A	509	242	249	242	249	23696211	x	8mer-1a	509	NA	0	Mir-154	>GTGACCT	>AGGTCACA	0.8289793729782104
Mir154	8mer-1a	RNF7	468	517	524	517	524	21010798	x	8mer-1a	468	NA	0	Mir-154	>GTGACCT	>AGGTCACA	0.8289793729782104
Mir154	8mer-1a	RNF7	468	517	524	517	524	21010798	x	8mer-1a	468	NA	0	Mir-154	>GTGACCT	>AGGTCACA	0.8289793729782104
Mir154	8mer-1a	ACSBG1	358	111	118	111	118	5858144	x	8mer-1a	358	NA	0	Mir-154	>GTGACCT	>AGGTCACA	0.8289793729782104
Mir154	8mer-1a	ACSBG1	358	111	118	111	118	5858144	x	8mer-1a	358	NA	0	Mir-154	>GTGACCT	>AGGTCACA	0.8289793729782104
Mir154	8mer-1a	PLXNA4	531	500	507	500	507	27764631	x	8mer-1a	531	NA	0	Mir-154	>GTGACCT	>AGGTCACA	0.8289793729782104
Mir154	8mer-1a	PLXNA4	531	500	507	500	507	27764631	x	8mer-1a	531	NA	0	Mir-154	>GTGACCT	>AGGTCACA	0.8289793729782104
Mir154	8mer-1a	ISX	522	505	512	505	512	26078443	x	8mer-1a	522	NA	0	Mir-154	>GTGACCT	>AGGTCACA	0.8289793729782104
Mir154	8mer-1a	ISX	522	505	512	505	512	26078443	x	8mer-1a	522	NA	0	Mir-154	>GTGACCT	>AGGTCACA	0.8289793729782104
Mir154	8mer-1a	FARP2	537	394	401	394	401	29246626	x	8mer-1a	537	NA	0	Mir-154	>GTGACCT	>AGGTCACA	0.8289793729782104
Mir154	8mer-1a	FARP2	537	394	401	394	401	29246626	x	8mer-1a	537	NA	0	Mir-154	>GTGACCT	>AGGTCACA	0.8289793729782104
Mir154	8mer-1a	GJB2	357	321	328	321	328	5451952	x	8mer-1a	357	NA	0	Mir-154	>GTGACCT	>AGGTCACA	0.8289793729782104
Mir154	8mer-1a	GJB2	357	321	328	321	328	5451952	x	8mer-1a	357	NA	0	Mir-154	>GTGACCT	>AGGTCACA	0.8289793729782104
Mir154	8mer-1a	RBM22	548	189	196	189	196	29892510	x	8mer-1a	548	NA	0	Mir-154	>GTGACCT	>AGGTCACA	0.8289793729782104
Mir154	8mer-1a	RBM22	548	189	196	189	196	29892510	x	8mer-1a	548	NA	0	Mir-154	>GTGACCT	>AGGTCACA	0.8289793729782104
Mir154	8mer-1a	XKRX	331	587	594	587	594	2298158	x	8mer-1a	331	NA	0	Mir-154	>GTGACCT	>AGGTCACA	0.8289793729782104
Mir154	8mer-1a	XKRX	331	587	594	587	594	2298158	x	8mer-1a	331	NA	0	Mir-154	>GTGACCT	>AGGTCACA	0.8289793729782104
Mir154	8mer-1a	ERFL	530	98	105	98	105	27519130	x	8mer-1a	530	NA	0	Mir-154	>GTGACCT	>AGGTCACA	0.8289793729782104
Mir154	8mer-1a	ERFL	530	98	105	98	105	27519130	x	8mer-1a	530	NA	0	Mir-154	>GTGACCT	>AGGTCACA	0.8289793729782104
Mir154	8mer-1a	HPDL	485	254	261	254	261	22798522	x	8mer-1a	485	NA	0	Mir-154	>GTGACCT	>AGGTCACA	0.8289793729782104
Mir154	8mer-1a	HPDL	485	254	261	254	261	22798522	x	8mer-1a	485	NA	0	Mir-154	>GTGACCT	>AGGTCACA	0.8289793729782104
Mir154	8mer-1a	ZBTB9	362	310	317	310	317	6485726	x	8mer-1a	362	NA	0	Mir-154	>GTGACCT	>AGGTCACA	0.8289793729782104
Mir154	8mer-1a	ZBTB9	362	310	317	310	317	6485726	x	8mer-1a	362	NA	0	Mir-154	>GTGACCT	>AGGTCACA	0.8289793729782104
Mir154	8mer-1a	DMKN	326	78	85	78	85	901551	x	8mer-1a	326	NA	0	Mir-154	>GTGACCT	>AGGTCACA	0.8289793729782104
Mir154	8mer-1a	DMKN	326	78	85	78	85	901551	x	8mer-1a	326	NA	0	Mir-154	>GTGACCT	>AGGTCACA	0.8289793729782104
Mir154	8mer-1a	P2RY2	474	386	393	386	393	21844844	x	8mer-1a	474	NA	0	Mir-154	>GTGACCT	>AGGTCACA	0.8289793729782104
Mir154	8mer-1a	P2RY2	474	386	393	386	393	21844844	x	8mer-1a	474	NA	0	Mir-154	>GTGACCT	>AGGTCACA	0.8289793729782104
Mir154	8mer-1a	TTK	446	292	299	292	299	18685251	x	8mer-1a	446	NA	0	Mir-154	>GTGACCT	>AGGTCACA	0.8289793729782104
Mir154	8mer-1a	TTK	446	292	299	292	299	18685251	x	8mer-1a	446	NA	0	Mir-154	>GTGACCT	>AGGTCACA	0.8289793729782104
Mir154	8mer-1a	RHOV	333	102	109	102	109	2457410	x	8mer-1a	333	NA	0	Mir-154	>GTGACCT	>AGGTCACA	0.8289793729782104
Mir154	8mer-1a	RHOV	333	102	109	102	109	2457410	x	8mer-1a	333	NA	0	Mir-154	>GTGACCT	>AGGTCACA	0.8289793729782104
Mir154	8mer-1a	FOXO6	537	666	673	666	673	29154471	x	8mer-1a	537	NA	0	Mir-154	>GTGACCT	>AGGTCACA	0.8289793729782104
Mir154	8mer-1a	FOXO6	537	666	673	666	673	29154471	x	8mer-1a	537	NA	0	Mir-154	>GTGACCT	>AGGTCACA	0.8289793729782104
Mir154	8mer-1a	NCOA5	537	98	105	98	105	29265107	x	8mer-1a	537	NA	0	Mir-154	>GTGACCT	>AGGTCACA	0.8289793729782104
Mir154	8mer-1a	NCOA5	537	98	105	98	105	29265107	x	8mer-1a	537	NA	0	Mir-154	>GTGACCT	>AGGTCACA	0.8289793729782104
Mir154	8mer-1a	FIS1	538	90	97	90	97	29719531	x	8mer-1a	538	NA	0	Mir-154	>GTGACCT	>AGGTCACA	0.8289793729782104
Mir154	8mer-1a	FIS1	538	90	97	90	97	29719531	x	8mer-1a	538	NA	0	Mir-154	>GTGACCT	>AGGTCACA	0.8289793729782104
Mir154	8mer-1a	TPD52L1	468	261	268	261	268	20822238	x	8mer-1a	468	NA	0	Mir-154	>GTGACCT	>AGGTCACA	0.8289793729782104
Mir154	8mer-1a	TPD52L1	468	261	268	261	268	20822238	x	8mer-1a	468	NA	0	Mir-154	>GTGACCT	>AGGTCACA	0.8289793729782104
Mir154	8mer-1a	PLEKHF1	359	445	452	445	452	6064589	x	8mer-1a	359	NA	0	Mir-154	>GTGACCT	>AGGTCACA	0.8289793729782104
Mir154	8mer-1a	PLEKHF1	359	445	452	445	452	6064589	x	8mer-1a	359	NA	0	Mir-154	>GTGACCT	>AGGTCACA	0.8289793729782104
Mir154	8mer-1a	DMKN	462	85	92	85	92	19999702	x	8mer-1a	462	NA	0	Mir-154	>GTGACCT	>AGGTCACA	0.8289793729782104
Mir154	8mer-1a	DMKN	462	85	92	85	92	19999702	x	8mer-1a	462	NA	0	Mir-154	>GTGACCT	>AGGTCACA	0.8289793729782104
Mir154	8mer-1a	OGDH	447	761	768	761	768	19203184	x	8mer-1a	447	NA	0	Mir-154	>GTGACCT	>AGGTCACA	0.8289793729782104
Mir154	8mer-1a	OGDH	447	761	768	761	768	19203184	x	8mer-1a	447	NA	0	Mir-154	>GTGACCT	>AGGTCACA	0.8289793729782104
Mir154	8mer-1a	PPP4R1	345	56	63	56	63	3037472	x	8mer-1a	345	NA	0	Mir-154	>GTGACCT	>AGGTCACA	0.8289793729782104
Mir154	8mer-1a	PPP4R1	345	56	63	56	63	3037472	x	8mer-1a	345	NA	0	Mir-154	>GTGACCT	>AGGTCACA	0.8289793729782104
Mir154	8mer-1a	VPS37C	468	162	169	162	169	20683389	x	8mer-1a	468	NA	0	Mir-154	>GTGACCT	>AGGTCACA	0.8289793729782104
Mir154	8mer-1a	VPS37C	468	162	169	162	169	20683389	x	8mer-1a	468	NA	0	Mir-154	>GTGACCT	>AGGTCACA	0.8289793729782104
Mir154	8mer-1a	GNE	548	430	437	430	437	29933467	x	8mer-1a	548	NA	0	Mir-154	>GTGACCT	>AGGTCACA	0.8289793729782104
Mir154	8mer-1a	GNE	548	430	437	430	437	29933467	x	8mer-1a	548	NA	0	Mir-154	>GTGACCT	>AGGTCACA	0.8289793729782104
Mir154	8mer-1a	FOXO6	357	661	668	661	668	5380602	x	8mer-1a	357	NA	0	Mir-154	>GTGACCT	>AGGTCACA	0.8289793729782104
Mir154	8mer-1a	FOXO6	357	661	668	661	668	5380602	x	8mer-1a	357	NA	0	Mir-154	>GTGACCT	>AGGTCACA	0.8289793729782104
Mir154	8mer-1a	MRPL37	519	37	44	37	44	25812075	x	8mer-1a	519	NA	0	Mir-154	>GTGACCT	>AGGTCACA	0.8289793729782104
Mir154	8mer-1a	MRPL37	519	37	44	37	44	25812075	x	8mer-1a	519	NA	0	Mir-154	>GTGACCT	>AGGTCACA	0.8289793729782104
Mir154	8mer-1a	ANKMY2	519	187	194	187	194	25767636	x	8mer-1a	519	NA	0	Mir-154	>GTGACCT	>AGGTCACA	0.8289793729782104
Mir154	8mer-1a	ANKMY2	519	187	194	187	194	25767636	x	8mer-1a	519	NA	0	Mir-154	>GTGACCT	>AGGTCACA	0.8289793729782104
Mir154	8mer-1a	NUTM2F	359	77	84	77	84	6178136	x	8mer-1a	359	NA	0	Mir-154	>GTGACCT	>AGGTCACA	0.8289793729782104
Mir154	8mer-1a	NUTM2F	359	77	84	77	84	6178136	x	8mer-1a	359	NA	0	Mir-154	>GTGACCT	>AGGTCACA	0.8289793729782104
Mir154	8mer-1a	CSKMT	537	656	663	656	663	29287821	x	8mer-1a	537	NA	0	Mir-154	>GTGACCT	>AGGTCACA	0.8289793729782104
Mir154	8mer-1a	CSKMT	537	656	663	656	663	29287821	x	8mer-1a	537	NA	0	Mir-154	>GTGACCT	>AGGTCACA	0.8289793729782104
Mir154	8mer-1a	SEMA6B	356	121	128	121	128	5184960	x	8mer-1a	356	NA	0	Mir-154	>GTGACCT	>AGGTCACA	0.8289793729782104
Mir154	8mer-1a	SEMA6B	356	121	128	121	128	5184960	x	8mer-1a	356	NA	0	Mir-154	>GTGACCT	>AGGTCACA	0.8289793729782104
Mir154	8mer-1a	IRX6	394	229	236	229	236	9662864	x	8mer-1a	394	NA	0	Mir-154	>GTGACCT	>AGGTCACA	0.8289793729782104
Mir154	8mer-1a	IRX6	394	229	236	229	236	9662864	x	8mer-1a	394	NA	0	Mir-154	>GTGACCT	>AGGTCACA	0.8289793729782104
Mir154	8mer-1a	SLX4	537	308	315	308	315	29177286	x	8mer-1a	537	NA	0	Mir-154	>GTGACCT	>AGGTCACA	0.8289793729782104
Mir154	8mer-1a	SLX4	537	308	315	308	315	29177286	x	8mer-1a	537	NA	0	Mir-154	>GTGACCT	>AGGTCACA	0.8289793729782104
Mir154	8mer-1a	MSL1	510	105	112	105	112	23976616	x	8mer-1a	510	NA	0	Mir-154	>GTGACCT	>AGGTCACA	0.8289793729782104
Mir154	8mer-1a	MSL1	510	105	112	105	112	23976616	x	8mer-1a	510	NA	0	Mir-154	>GTGACCT	>AGGTCACA	0.8289793729782104
Mir154	8mer-1a	DUS1L	509	196	203	196	203	23793173	x	8mer-1a	509	NA	0	Mir-154	>GTGACCT	>AGGTCACA	0.8289793729782104
Mir154	8mer-1a	DUS1L	509	196	203	196	203	23793173	x	8mer-1a	509	NA	0	Mir-154	>GTGACCT	>AGGTCACA	0.8289793729782104
Mir154	8mer-1a	PLAUR	509	212	219	212	219	23836613	x	8mer-1a	509	NA	0	Mir-154	>GTGACCT	>AGGTCACA	0.8289793729782104
Mir154	8mer-1a	PLAUR	509	212	219	212	219	23836613	x	8mer-1a	509	NA	0	Mir-154	>GTGACCT	>AGGTCACA	0.8289793729782104
Mir154	8mer-1a	NOL11	485	59	66	59	66	22906514	x	8mer-1a	485	NA	0	Mir-154	>GTGACCT	>AGGTCACA	0.8289793729782104
Mir154	8mer-1a	NOL11	485	59	66	59	66	22906514	x	8mer-1a	485	NA	0	Mir-154	>GTGACCT	>AGGTCACA	0.8289793729782104
Mir154	8mer-1a	KNSTRN	522	335	342	335	342	26056939	x	8mer-1a	522	NA	0	Mir-154	>GTGACCT	>AGGTCACA	0.8289793729782104
Mir154	8mer-1a	KNSTRN	522	335	342	335	342	26056939	x	8mer-1a	522	NA	0	Mir-154	>GTGACCT	>AGGTCACA	0.8289793729782104
Mir154	8mer-1a	CHRAC1	522	485	492	485	492	25939744	x	8mer-1a	522	NA	0	Mir-154	>GTGACCT	>AGGTCACA	0.8289793729782104
Mir154	8mer-1a	CHRAC1	522	485	492	485	492	25939744	x	8mer-1a	522	NA	0	Mir-154	>GTGACCT	>AGGTCACA	0.8289793729782104
Mir154	8mer-1a	NPHP4	462	679	686	679	686	20097924	x	8mer-1a	462	NA	0	Mir-154	>GTGACCT	>AGGTCACA	0.8289793729782104
Mir154	8mer-1a	NPHP4	462	679	686	679	686	20097924	x	8mer-1a	462	NA	0	Mir-154	>GTGACCT	>AGGTCACA	0.8289793729782104
Mir154	8mer-1a	CNRIP1	467	203	210	203	210	20456199	x	8mer-1a	467	NA	0	Mir-154	>GTGACCT	>AGGTCACA	0.8289793729782104
Mir154	8mer-1a	CNRIP1	467	203	210	203	210	20456199	x	8mer-1a	467	NA	0	Mir-154	>GTGACCT	>AGGTCACA	0.8289793729782104
Mir154	8mer-1a	CWF19L2	404	82	89	82	89	11010005	x	8mer-1a	404	NA	0	Mir-154	>GTGACCT	>AGGTCACA	0.8289793729782104
Mir154	8mer-1a	CWF19L2	404	82	89	82	89	11010005	x	8mer-1a	404	NA	0	Mir-154	>GTGACCT	>AGGTCACA	0.8289793729782104
Mir154	8mer-1a	EGLN2	548	360	367	360	367	30094066	x	8mer-1a	548	NA	0	Mir-154	>GTGACCT	>AGGTCACA	0.8289793729782104
Mir154	8mer-1a	EGLN2	548	360	367	360	367	30094066	x	8mer-1a	548	NA	0	Mir-154	>GTGACCT	>AGGTCACA	0.8289793729782104
Mir154	8mer-1a	NOB1	531	345	352	345	352	27948748	x	8mer-1a	531	NA	0	Mir-154	>GTGACCT	>AGGTCACA	0.8289793729782104
Mir154	8mer-1a	NOB1	531	345	352	345	352	27948748	x	8mer-1a	531	NA	0	Mir-154	>GTGACCT	>AGGTCACA	0.8289793729782104
Mir154	8mer-1a	NONO	548	393	400	393	400	30110537	x	8mer-1a	548	NA	0	Mir-154	>GTGACCT	>AGGTCACA	0.8289793729782104
Mir154	8mer-1a	NONO	548	393	400	393	400	30110537	x	8mer-1a	548	NA	0	Mir-154	>GTGACCT	>AGGTCACA	0.8289793729782104
Mir154	8mer-1a	INTS9	425	170	177	170	177	14114889	x	8mer-1a	425	NA	0	Mir-154	>GTGACCT	>AGGTCACA	0.8289793729782104
Mir154	8mer-1a	INTS9	425	170	177	170	177	14114889	x	8mer-1a	425	NA	0	Mir-154	>GTGACCT	>AGGTCACA	0.8289793729782104
Mir154	8mer-1a	KRT4	553	181	188	181	188	30762017	x	8mer-1a	553	NA	0	Mir-154	>GTGACCT	>AGGTCACA	0.8289793729782104
Mir154	8mer-1a	KRT4	553	181	188	181	188	30762017	x	8mer-1a	553	NA	0	Mir-154	>GTGACCT	>AGGTCACA	0.8289793729782104
Mir154	8mer-1a	RHO	440	223	230	223	230	18202969	x	8mer-1a	440	NA	0	Mir-154	>GTGACCT	>AGGTCACA	0.8289793729782104
Mir154	8mer-1a	RHO	440	223	230	223	230	18202969	x	8mer-1a	440	NA	0	Mir-154	>GTGACCT	>AGGTCACA	0.8289793729782104
Mir154	8mer-1a	PLCG2	345	139	146	139	146	3148386	x	8mer-1a	345	NA	0	Mir-154	>GTGACCT	>AGGTCACA	0.8289793729782104
Mir154	8mer-1a	PLCG2	345	139	146	139	146	3148386	x	8mer-1a	345	NA	0	Mir-154	>GTGACCT	>AGGTCACA	0.8289793729782104
Mir154	8mer-1a	BLMH	345	187	194	187	194	3104283	x	8mer-1a	345	NA	0	Mir-154	>GTGACCT	>AGGTCACA	0.8289793729782104
Mir154	8mer-1a	BLMH	345	187	194	187	194	3104283	x	8mer-1a	345	NA	0	Mir-154	>GTGACCT	>AGGTCACA	0.8289793729782104
Mir154	8mer-1a	SMYD2	327	174	181	174	181	1430767	x	8mer-1a	327	NA	0	Mir-154	>GTGACCT	>AGGTCACA	0.8289793729782104
Mir154	8mer-1a	SMYD2	327	174	181	174	181	1430767	x	8mer-1a	327	NA	0	Mir-154	>GTGACCT	>AGGTCACA	0.8289793729782104
Mir154	8mer-1a	CARMIL1	486	308	315	308	315	23414416	x	8mer-1a	486	NA	0	Mir-154	>GTGACCT	>AGGTCACA	0.8289793729782104
Mir154	8mer-1a	CARMIL1	486	308	315	308	315	23414416	x	8mer-1a	486	NA	0	Mir-154	>GTGACCT	>AGGTCACA	0.8289793729782104
Mir154	8mer-1a	MAB21L2	327	252	259	252	259	1305981	x	8mer-1a	327	NA	0	Mir-154	>GTGACCT	>AGGTCACA	0.8289793729782104
Mir154	8mer-1a	MAB21L2	327	252	259	252	259	1305981	x	8mer-1a	327	NA	0	Mir-154	>GTGACCT	>AGGTCACA	0.8289793729782104
Mir154	8mer-1a	LYPLA2	509	459	466	459	466	23555244	x	8mer-1a	509	NA	0	Mir-154	>GTGACCT	>AGGTCACA	0.8289793729782104
Mir154	8mer-1a	LYPLA2	509	459	466	459	466	23555244	x	8mer-1a	509	NA	0	Mir-154	>GTGACCT	>AGGTCACA	0.8289793729782104
Mir154	8mer-1a	FBRS	425	200	207	200	207	14191338	x	8mer-1a	425	NA	0	Mir-154	>GTGACCT	>AGGTCACA	0.8289793729782104
Mir154	8mer-1a	FBRS	425	200	207	200	207	14191338	x	8mer-1a	425	NA	0	Mir-154	>GTGACCT	>AGGTCACA	0.8289793729782104
Mir154	8mer-1a	PIK3CD	351	151	158	151	158	4441962	x	8mer-1a	351	NA	0	Mir-154	>GTGACCT	>AGGTCACA	0.8289793729782104
Mir154	8mer-1a	PIK3CD	351	151	158	151	158	4441962	x	8mer-1a	351	NA	0	Mir-154	>GTGACCT	>AGGTCACA	0.8289793729782104
Mir154	8mer-1a	AP3B2	385	262	269	262	269	8713392	x	8mer-1a	385	NA	0	Mir-154	>GTGACCT	>AGGTCACA	0.8289793729782104
Mir154	8mer-1a	AP3B2	385	262	269	262	269	8713392	x	8mer-1a	385	NA	0	Mir-154	>GTGACCT	>AGGTCACA	0.8289793729782104
Mir154	8mer-1a	NFKB1	485	464	471	464	471	22738997	x	8mer-1a	485	NA	0	Mir-154	>GTGACCT	>AGGTCACA	0.8289793729782104
Mir154	8mer-1a	NFKB1	485	464	471	464	471	22738997	x	8mer-1a	485	NA	0	Mir-154	>GTGACCT	>AGGTCACA	0.8289793729782104
Mir154	8mer-1a	KCNA6	442	292	299	292	299	18559834	x	8mer-1a	442	NA	0	Mir-154	>GTGACCT	>AGGTCACA	0.8289793729782104
Mir154	8mer-1a	KCNA6	442	292	299	292	299	18559834	x	8mer-1a	442	NA	0	Mir-154	>GTGACCT	>AGGTCACA	0.8289793729782104
Mir154	8mer-1a	YWHAQ	530	536	543	536	543	27439191	x	8mer-1a	530	NA	0	Mir-154	>GTGACCT	>AGGTCACA	0.8289793729782104
Mir154	8mer-1a	YWHAQ	530	536	543	536	543	27439191	x	8mer-1a	530	NA	0	Mir-154	>GTGACCT	>AGGTCACA	0.8289793729782104
Mir154	8mer-1a	MLYCD	486	126	133	126	133	23014996	x	8mer-1a	486	NA	0	Mir-154	>GTGACCT	>AGGTCACA	0.8289793729782104
Mir154	8mer-1a	MLYCD	486	126	133	126	133	23014996	x	8mer-1a	486	NA	0	Mir-154	>GTGACCT	>AGGTCACA	0.8289793729782104
Mir154	8mer-1a	TCF7L1	362	376	383	376	383	6580248	x	8mer-1a	362	NA	0	Mir-154	>GTGACCT	>AGGTCACA	0.8289793729782104
Mir154	8mer-1a	TCF7L1	362	376	383	376	383	6580248	x	8mer-1a	362	NA	0	Mir-154	>GTGACCT	>AGGTCACA	0.8289793729782104
Mir154	8mer-1a	CHRAC1	509	569	576	569	576	23526092	x	8mer-1a	509	NA	0	Mir-154	>GTGACCT	>AGGTCACA	0.8289793729782104
Mir154	8mer-1a	CHRAC1	509	569	576	569	576	23526092	x	8mer-1a	509	NA	0	Mir-154	>GTGACCT	>AGGTCACA	0.8289793729782104
Mir154	8mer-1a	PPL	420	417	424	417	424	13394914	x	8mer-1a	420	NA	0	Mir-154	>GTGACCT	>AGGTCACA	0.8289793729782104
Mir154	8mer-1a	PPL	420	417	424	417	424	13394914	x	8mer-1a	420	NA	0	Mir-154	>GTGACCT	>AGGTCACA	0.8289793729782104
Mir154	8mer-1a	SLC6A15	346	847	854	847	854	3425461	x	8mer-1a	346	NA	0	Mir-154	>GTGACCT	>AGGTCACA	0.8289793729782104
Mir154	8mer-1a	SLC6A15	346	847	854	847	854	3425461	x	8mer-1a	346	NA	0	Mir-154	>GTGACCT	>AGGTCACA	0.8289793729782104
Mir154	8mer-1a	RHAG	510	498	505	498	505	24091100	x	8mer-1a	510	NA	0	Mir-154	>GTGACCT	>AGGTCACA	0.8289793729782104
Mir154	8mer-1a	RHAG	510	498	505	498	505	24091100	x	8mer-1a	510	NA	0	Mir-154	>GTGACCT	>AGGTCACA	0.8289793729782104
Mir154	8mer-1a	GIGYF2	356	521	528	521	528	5213734	x	8mer-1a	356	NA	0	Mir-154	>GTGACCT	>AGGTCACA	0.8289793729782104
Mir154	8mer-1a	GIGYF2	356	521	528	521	528	5213734	x	8mer-1a	356	NA	0	Mir-154	>GTGACCT	>AGGTCACA	0.8289793729782104
Mir154	8mer-1a	SPAG4	351	286	293	286	293	4731764	x	8mer-1a	351	NA	0	Mir-154	>GTGACCT	>AGGTCACA	0.8289793729782104
Mir154	8mer-1a	SPAG4	351	286	293	286	293	4731764	x	8mer-1a	351	NA	0	Mir-154	>GTGACCT	>AGGTCACA	0.8289793729782104
Mir154	8mer-1a	EGLN2	398	361	368	361	368	10401510	x	8mer-1a	398	NA	0	Mir-154	>GTGACCT	>AGGTCACA	0.8289793729782104
Mir154	8mer-1a	EGLN2	398	361	368	361	368	10401510	x	8mer-1a	398	NA	0	Mir-154	>GTGACCT	>AGGTCACA	0.8289793729782104
Mir154	8mer-1a	C1QL2	474	84	91	84	91	21793613	x	8mer-1a	474	NA	0	Mir-154	>GTGACCT	>AGGTCACA	0.8289793729782104
Mir154	8mer-1a	C1QL2	474	84	91	84	91	21793613	x	8mer-1a	474	NA	0	Mir-154	>GTGACCT	>AGGTCACA	0.8289793729782104
Mir154	8mer-1a	MYO1F	550	254	261	254	261	30161757	x	8mer-1a	550	NA	0	Mir-154	>GTGACCT	>AGGTCACA	0.8289793729782104
Mir154	8mer-1a	MYO1F	550	254	261	254	261	30161757	x	8mer-1a	550	NA	0	Mir-154	>GTGACCT	>AGGTCACA	0.8289793729782104
Mir154	8mer-1a	MLXIPL	327	425	432	425	432	1170875	x	8mer-1a	327	NA	0	Mir-154	>GTGACCT	>AGGTCACA	0.8289793729782104
Mir154	8mer-1a	MLXIPL	327	425	432	425	432	1170875	x	8mer-1a	327	NA	0	Mir-154	>GTGACCT	>AGGTCACA	0.8289793729782104
Mir154	8mer-1a	SERTAD3	380	312	319	312	319	8540201	x	8mer-1a	380	NA	0	Mir-154	>GTGACCT	>AGGTCACA	0.8289793729782104
Mir154	8mer-1a	SERTAD3	380	312	319	312	319	8540201	x	8mer-1a	380	NA	0	Mir-154	>GTGACCT	>AGGTCACA	0.8289793729782104
Mir154	8mer-1a	CDCA5	350	38	45	38	45	4224838	x	8mer-1a	350	NA	0	Mir-154	>GTGACCT	>AGGTCACA	0.8289793729782104
Mir154	8mer-1a	CDCA5	350	38	45	38	45	4224838	x	8mer-1a	350	NA	0	Mir-154	>GTGACCT	>AGGTCACA	0.8289793729782104
Mir154	8mer-1a	ETNPPL	446	322	329	322	329	18810529	x	8mer-1a	446	NA	0	Mir-154	>GTGACCT	>AGGTCACA	0.8289793729782104
Mir154	8mer-1a	ETNPPL	446	322	329	322	329	18810529	x	8mer-1a	446	NA	0	Mir-154	>GTGACCT	>AGGTCACA	0.8289793729782104
Mir154	8mer-1a	PITHD1	362	509	516	509	516	6396412	x	8mer-1a	362	NA	0	Mir-154	>GTGACCT	>AGGTCACA	0.8289793729782104
Mir154	8mer-1a	PITHD1	362	509	516	509	516	6396412	x	8mer-1a	362	NA	0	Mir-154	>GTGACCT	>AGGTCACA	0.8289793729782104
Mir154	8mer-1a	USP50	522	343	350	343	350	26059923	x	8mer-1a	522	NA	0	Mir-154	>GTGACCT	>AGGTCACA	0.8289793729782104
Mir154	8mer-1a	USP50	522	343	350	343	350	26059923	x	8mer-1a	522	NA	0	Mir-154	>GTGACCT	>AGGTCACA	0.8289793729782104
Mir154	8mer-1a	TMEM259	519	571	578	571	578	25642246	x	8mer-1a	519	NA	0	Mir-154	>GTGACCT	>AGGTCACA	0.8289793729782104
Mir154	8mer-1a	TMEM259	519	571	578	571	578	25642246	x	8mer-1a	519	NA	0	Mir-154	>GTGACCT	>AGGTCACA	0.8289793729782104
Mir154	8mer-1a	RHOV	331	858	865	858	865	1940464	x	8mer-1a	331	NA	0	Mir-154	>GTGACCT	>AGGTCACA	0.8289793729782104
Mir154	8mer-1a	RHOV	331	858	865	858	865	1940464	x	8mer-1a	331	NA	0	Mir-154	>GTGACCT	>AGGTCACA	0.8289793729782104
Mir154	8mer-1a	DCTN6	356	82	89	82	89	5078660	x	8mer-1a	356	NA	0	Mir-154	>GTGACCT	>AGGTCACA	0.8289793729782104
Mir154	8mer-1a	DCTN6	356	82	89	82	89	5078660	x	8mer-1a	356	NA	0	Mir-154	>GTGACCT	>AGGTCACA	0.8289793729782104
Mir154	8mer-1a	CYP4B1	483	478	485	478	485	22532579	x	8mer-1a	483	NA	0	Mir-154	>GTGACCT	>AGGTCACA	0.8289793729782104
Mir154	8mer-1a	CYP4B1	483	478	485	478	485	22532579	x	8mer-1a	483	NA	0	Mir-154	>GTGACCT	>AGGTCACA	0.8289793729782104
Mir154	8mer-1a	CIC	358	361	368	361	368	5833903	x	8mer-1a	358	NA	0	Mir-154	>GTGACCT	>AGGTCACA	0.8289793729782104
Mir154	8mer-1a	CIC	358	361	368	361	368	5833903	x	8mer-1a	358	NA	0	Mir-154	>GTGACCT	>AGGTCACA	0.8289793729782104
Mir154	8mer-1a	SECISBP2	350	234	241	234	241	3942280	x	8mer-1a	350	NA	0	Mir-154	>GTGACCT	>AGGTCACA	0.8289793729782104
Mir154	8mer-1a	SECISBP2	350	234	241	234	241	3942280	x	8mer-1a	350	NA	0	Mir-154	>GTGACCT	>AGGTCACA	0.8289793729782104
Mir154	8mer-1a	FCSK	548	475	482	475	482	30101355	x	8mer-1a	548	NA	0	Mir-154	>GTGACCT	>AGGTCACA	0.8289793729782104
Mir154	8mer-1a	FCSK	548	475	482	475	482	30101355	x	8mer-1a	548	NA	0	Mir-154	>GTGACCT	>AGGTCACA	0.8289793729782104
Mir154	8mer-1a	ARSI	519	675	682	675	682	25648327	x	8mer-1a	519	NA	0	Mir-154	>GTGACCT	>AGGTCACA	0.8289793729782104
Mir154	8mer-1a	ARSI	519	675	682	675	682	25648327	x	8mer-1a	519	NA	0	Mir-154	>GTGACCT	>AGGTCACA	0.8289793729782104
Mir154	8mer-1a	GJB3	407	178	185	178	185	11408920	x	8mer-1a	407	NA	0	Mir-154	>GTGACCT	>AGGTCACA	0.8289793729782104
Mir154	8mer-1a	GJB3	407	178	185	178	185	11408920	x	8mer-1a	407	NA	0	Mir-154	>GTGACCT	>AGGTCACA	0.8289793729782104
Mir154	8mer-1a	SSBP4	510	107	114	107	114	24277100	x	8mer-1a	510	NA	0	Mir-154	>GTGACCT	>AGGTCACA	0.8289793729782104
Mir154	8mer-1a	SSBP4	510	107	114	107	114	24277100	x	8mer-1a	510	NA	0	Mir-154	>GTGACCT	>AGGTCACA	0.8289793729782104
Mir154	8mer-1a	CFAP100	538	27	34	27	34	29661330	x	8mer-1a	538	NA	0	Mir-154	>GTGACCT	>AGGTCACA	0.8289793729782104
Mir154	8mer-1a	CFAP100	538	27	34	27	34	29661330	x	8mer-1a	538	NA	0	Mir-154	>GTGACCT	>AGGTCACA	0.8289793729782104
Mir154	8mer-1a	MED8	326	164	171	164	171	789117	x	8mer-1a	326	NA	0	Mir-154	>GTGACCT	>AGGTCACA	0.8289793729782104
Mir154	8mer-1a	MED8	326	164	171	164	171	789117	x	8mer-1a	326	NA	0	Mir-154	>GTGACCT	>AGGTCACA	0.8289793729782104
Mir154	8mer-1a	USP1	519	53	60	53	60	25811553	x	8mer-1a	519	NA	0	Mir-154	>GTGACCT	>AGGTCACA	0.8289793729782104
Mir154	8mer-1a	USP1	519	53	60	53	60	25811553	x	8mer-1a	519	NA	0	Mir-154	>GTGACCT	>AGGTCACA	0.8289793729782104
Mir154	8mer-1a	SLC13A2	419	305	312	305	312	13065288	x	8mer-1a	419	NA	0	Mir-154	>GTGACCT	>AGGTCACA	0.8289793729782104
Mir154	8mer-1a	SLC13A2	419	305	312	305	312	13065288	x	8mer-1a	419	NA	0	Mir-154	>GTGACCT	>AGGTCACA	0.8289793729782104
Mir154	8mer-1a	NECTIN2	531	680	687	680	687	27937384	x	8mer-1a	531	NA	0	Mir-154	>GTGACCT	>AGGTCACA	0.8289793729782104
Mir154	8mer-1a	NECTIN2	531	680	687	680	687	27937384	x	8mer-1a	531	NA	0	Mir-154	>GTGACCT	>AGGTCACA	0.8289793729782104
Mir154	8mer-1a	RNF183	419	366	373	366	373	12873764	x	8mer-1a	419	NA	0	Mir-154	>GTGACCT	>AGGTCACA	0.8289793729782104
Mir154	8mer-1a	RNF183	419	366	373	366	373	12873764	x	8mer-1a	419	NA	0	Mir-154	>GTGACCT	>AGGTCACA	0.8289793729782104
Mir154	8mer-1a	IMP3	510	123	130	123	130	23940852	x	8mer-1a	510	NA	0	Mir-154	>GTGACCT	>AGGTCACA	0.8289793729782104
Mir154	8mer-1a	IMP3	510	123	130	123	130	23940852	x	8mer-1a	510	NA	0	Mir-154	>GTGACCT	>AGGTCACA	0.8289793729782104
Mir154	8mer-1a	SEPTIN5	420	365	372	365	372	13373054	x	8mer-1a	420	NA	0	Mir-154	>GTGACCT	>AGGTCACA	0.8289793729782104
Mir154	8mer-1a	SEPTIN5	420	365	372	365	372	13373054	x	8mer-1a	420	NA	0	Mir-154	>GTGACCT	>AGGTCACA	0.8289793729782104
Mir154	8mer-1a	MRPL43	351	487	494	487	494	4743520	x	8mer-1a	351	NA	0	Mir-154	>GTGACCT	>AGGTCACA	0.8289793729782104
Mir154	8mer-1a	MRPL43	351	487	494	487	494	4743520	x	8mer-1a	351	NA	0	Mir-154	>GTGACCT	>AGGTCACA	0.8289793729782104
Mir154	8mer-1a	NTN5	385	56	63	56	63	9029131	x	8mer-1a	385	NA	0	Mir-154	>GTGACCT	>AGGTCACA	0.8289793729782104
Mir154	8mer-1a	NTN5	385	56	63	56	63	9029131	x	8mer-1a	385	NA	0	Mir-154	>GTGACCT	>AGGTCACA	0.8289793729782104
Mir154	8mer-1a	TUBB6	446	208	215	208	215	18976027	x	8mer-1a	446	NA	0	Mir-154	>GTGACCT	>AGGTCACA	0.8289793729782104
Mir154	8mer-1a	TUBB6	446	208	215	208	215	18976027	x	8mer-1a	446	NA	0	Mir-154	>GTGACCT	>AGGTCACA	0.8289793729782104
Mir154	8mer-1a	FXYD5	322	168	175	168	175	301316	x	8mer-1a	322	NA	0	Mir-154	>GTGACCT	>AGGTCACA	0.8289793729782104
Mir154	8mer-1a	FXYD5	322	168	175	168	175	301316	x	8mer-1a	322	NA	0	Mir-154	>GTGACCT	>AGGTCACA	0.8289793729782104
Mir154	8mer-1a	COL6A3	380	553	560	553	560	8334633	x	8mer-1a	380	NA	0	Mir-154	>GTGACCT	>AGGTCACA	0.8289793729782104
Mir154	8mer-1a	COL6A3	380	553	560	553	560	8334633	x	8mer-1a	380	NA	0	Mir-154	>GTGACCT	>AGGTCACA	0.8289793729782104
Mir154	8mer-1a	HAPSTR2	474	416	423	416	423	22050060	x	8mer-1a	474	NA	0	Mir-154	>GTGACCT	>AGGTCACA	0.8289793729782104
Mir154	8mer-1a	HAPSTR2	474	416	423	416	423	22050060	x	8mer-1a	474	NA	0	Mir-154	>GTGACCT	>AGGTCACA	0.8289793729782104
Mir154	8mer-1a	RAB5IF	510	171	178	171	178	23930118	x	8mer-1a	510	NA	0	Mir-154	>GTGACCT	>AGGTCACA	0.8289793729782104
Mir154	8mer-1a	RAB5IF	510	171	178	171	178	23930118	x	8mer-1a	510	NA	0	Mir-154	>GTGACCT	>AGGTCACA	0.8289793729782104
Mir154	8mer-1a	CRB3	519	407	414	407	414	25634917	x	8mer-1a	519	NA	0	Mir-154	>GTGACCT	>AGGTCACA	0.8289793729782104
Mir154	8mer-1a	CRB3	519	407	414	407	414	25634917	x	8mer-1a	519	NA	0	Mir-154	>GTGACCT	>AGGTCACA	0.8289793729782104
Mir154	8mer-1a	UBE2N	519	114	121	114	121	25509544	x	8mer-1a	519	NA	0	Mir-154	>GTGACCT	>AGGTCACA	0.8289793729782104
Mir154	8mer-1a	UBE2N	519	114	121	114	121	25509544	x	8mer-1a	519	NA	0	Mir-154	>GTGACCT	>AGGTCACA	0.8289793729782104
Mir154	8mer-1a	NECTIN2	394	557	564	557	564	9559556	x	8mer-1a	394	NA	0	Mir-154	>GTGACCT	>AGGTCACA	0.8289793729782104
Mir154	8mer-1a	NECTIN2	394	557	564	557	564	9559556	x	8mer-1a	394	NA	0	Mir-154	>GTGACCT	>AGGTCACA	0.8289793729782104
Mir154	8mer-1a	SSBP4	522	134	141	134	141	26303473	x	8mer-1a	522	NA	0	Mir-154	>GTGACCT	>AGGTCACA	0.8289793729782104
Mir154	8mer-1a	SSBP4	522	134	141	134	141	26303473	x	8mer-1a	522	NA	0	Mir-154	>GTGACCT	>AGGTCACA	0.8289793729782104
Mir154	8mer-1a	CER1	553	69	76	69	76	30544939	x	8mer-1a	553	NA	0	Mir-154	>GTGACCT	>AGGTCACA	0.8289793729782104
Mir154	8mer-1a	CER1	553	69	76	69	76	30544939	x	8mer-1a	553	NA	0	Mir-154	>GTGACCT	>AGGTCACA	0.8289793729782104
Mir154	8mer-1a	PAH	356	248	255	248	255	5103454	x	8mer-1a	356	NA	0	Mir-154	>GTGACCT	>AGGTCACA	0.8289793729782104
Mir154	8mer-1a	PAH	356	248	255	248	255	5103454	x	8mer-1a	356	NA	0	Mir-154	>GTGACCT	>AGGTCACA	0.8289793729782104
Mir154	8mer-1a	TYK2	362	338	345	338	345	6663654	x	8mer-1a	362	NA	0	Mir-154	>GTGACCT	>AGGTCACA	0.8289793729782104
Mir154	8mer-1a	TYK2	362	338	345	338	345	6663654	x	8mer-1a	362	NA	0	Mir-154	>GTGACCT	>AGGTCACA	0.8289793729782104
Mir154	8mer-1a	COL5A2	548	133	140	133	140	29944820	x	8mer-1a	548	NA	0	Mir-154	>GTGACCT	>AGGTCACA	0.8289793729782104
Mir154	8mer-1a	COL5A2	548	133	140	133	140	29944820	x	8mer-1a	548	NA	0	Mir-154	>GTGACCT	>AGGTCACA	0.8289793729782104
Mir154	8mer-1a	GJB6	531	173	180	173	180	27896973	x	8mer-1a	531	NA	0	Mir-154	>GTGACCT	>AGGTCACA	0.8289793729782104
Mir154	8mer-1a	GJB6	531	173	180	173	180	27896973	x	8mer-1a	531	NA	0	Mir-154	>GTGACCT	>AGGTCACA	0.8289793729782104
Mir154	8mer-1a	LYPD5	394	677	684	677	684	9559855	x	8mer-1a	394	NA	0	Mir-154	>GTGACCT	>AGGTCACA	0.8289793729782104
Mir154	8mer-1a	LYPD5	394	677	684	677	684	9559855	x	8mer-1a	394	NA	0	Mir-154	>GTGACCT	>AGGTCACA	0.8289793729782104
Mir154	8mer-1a	LYPLA2	538	461	468	461	468	29493009	x	8mer-1a	538	NA	0	Mir-154	>GTGACCT	>AGGTCACA	0.8289793729782104
Mir154	8mer-1a	LYPLA2	538	461	468	461	468	29493009	x	8mer-1a	538	NA	0	Mir-154	>GTGACCT	>AGGTCACA	0.8289793729782104
Mir154	8mer-1a	DVL2	345	202	209	202	209	3098678	x	8mer-1a	345	NA	0	Mir-154	>GTGACCT	>AGGTCACA	0.8289793729782104
Mir154	8mer-1a	DVL2	345	202	209	202	209	3098678	x	8mer-1a	345	NA	0	Mir-154	>GTGACCT	>AGGTCACA	0.8289793729782104
Mir154	8mer-1a	RTKN2	486	662	669	662	669	23037696	x	8mer-1a	486	NA	0	Mir-154	>GTGACCT	>AGGTCACA	0.8289793729782104
Mir154	8mer-1a	RTKN2	486	662	669	662	669	23037696	x	8mer-1a	486	NA	0	Mir-154	>GTGACCT	>AGGTCACA	0.8289793729782104
Mir154	8mer-1a	GFI1B	333	420	427	420	427	2622186	x	8mer-1a	333	NA	0	Mir-154	>GTGACCT	>AGGTCACA	0.8289793729782104
Mir154	8mer-1a	GFI1B	333	420	427	420	427	2622186	x	8mer-1a	333	NA	0	Mir-154	>GTGACCT	>AGGTCACA	0.8289793729782104
Mir154	8mer-1a	RNASEK	322	57	64	57	64	321052	x	8mer-1a	322	NA	0	Mir-154	>GTGACCT	>AGGTCACA	0.8289793729782104
Mir154	8mer-1a	RNASEK	322	57	64	57	64	321052	x	8mer-1a	322	NA	0	Mir-154	>GTGACCT	>AGGTCACA	0.8289793729782104
Mir154	8mer-1a	RPUSD1	486	636	643	636	643	23102954	x	8mer-1a	486	NA	0	Mir-154	>GTGACCT	>AGGTCACA	0.8289793729782104
Mir154	8mer-1a	RPUSD1	486	636	643	636	643	23102954	x	8mer-1a	486	NA	0	Mir-154	>GTGACCT	>AGGTCACA	0.8289793729782104
Mir154	8mer-1a	TNIP2	519	31	38	31	38	25591430	x	8mer-1a	519	NA	0	Mir-154	>GTGACCT	>AGGTCACA	0.8289793729782104
Mir154	8mer-1a	TNIP2	519	31	38	31	38	25591430	x	8mer-1a	519	NA	0	Mir-154	>GTGACCT	>AGGTCACA	0.8289793729782104
Mir154	8mer-1a	DOCK8	407	202	209	202	209	11501987	x	8mer-1a	407	NA	0	Mir-154	>GTGACCT	>AGGTCACA	0.8289793729782104
Mir154	8mer-1a	DOCK8	407	202	209	202	209	11501987	x	8mer-1a	407	NA	0	Mir-154	>GTGACCT	>AGGTCACA	0.8289793729782104
Mir154	8mer-1a	ALS2CL	446	434	441	434	441	18982026	x	8mer-1a	446	NA	0	Mir-154	>GTGACCT	>AGGTCACA	0.8289793729782104
Mir154	8mer-1a	ALS2CL	446	434	441	434	441	18982026	x	8mer-1a	446	NA	0	Mir-154	>GTGACCT	>AGGTCACA	0.8289793729782104
Mir154	8mer-1a	TNF	385	633	640	633	640	8819010	x	8mer-1a	385	NA	0	Mir-154	>GTGACCT	>AGGTCACA	0.8289793729782104
Mir154	8mer-1a	TNF	385	633	640	633	640	8819010	x	8mer-1a	385	NA	0	Mir-154	>GTGACCT	>AGGTCACA	0.8289793729782104
Mir154	8mer-1a	KMT5B	346	118	125	118	125	3393351	x	8mer-1a	346	NA	0	Mir-154	>GTGACCT	>AGGTCACA	0.8289793729782104
Mir154	8mer-1a	KMT5B	346	118	125	118	125	3393351	x	8mer-1a	346	NA	0	Mir-154	>GTGACCT	>AGGTCACA	0.8289793729782104
Mir154	8mer-1a	KLK10	462	89	96	89	96	20011533	x	8mer-1a	462	NA	0	Mir-154	>GTGACCT	>AGGTCACA	0.8289793729782104
Mir154	8mer-1a	KLK10	462	89	96	89	96	20011533	x	8mer-1a	462	NA	0	Mir-154	>GTGACCT	>AGGTCACA	0.8289793729782104
Mir154	8mer-1a	SPINT3	350	303	310	303	310	4287480	x	8mer-1a	350	NA	0	Mir-154	>GTGACCT	>AGGTCACA	0.8289793729782104
Mir154	8mer-1a	SPINT3	350	303	310	303	310	4287480	x	8mer-1a	350	NA	0	Mir-154	>GTGACCT	>AGGTCACA	0.8289793729782104
Mir154	8mer-1a	CHRND	345	720	727	720	727	2933424	x	8mer-1a	345	NA	0	Mir-154	>GTGACCT	>AGGTCACA	0.8289793729782104
Mir154	8mer-1a	CHRND	345	720	727	720	727	2933424	x	8mer-1a	345	NA	0	Mir-154	>GTGACCT	>AGGTCACA	0.8289793729782104
Mir154	8mer-1a	MAGEH1	326	212	219	212	219	659913	x	8mer-1a	326	NA	0	Mir-154	>GTGACCT	>AGGTCACA	0.8289793729782104
Mir154	8mer-1a	MAGEH1	326	212	219	212	219	659913	x	8mer-1a	326	NA	0	Mir-154	>GTGACCT	>AGGTCACA	0.8289793729782104
Mir154	8mer-1a	SLC38A3	420	341	348	341	348	13332550	x	8mer-1a	420	NA	0	Mir-154	>GTGACCT	>AGGTCACA	0.8289793729782104
Mir154	8mer-1a	SLC38A3	420	341	348	341	348	13332550	x	8mer-1a	420	NA	0	Mir-154	>GTGACCT	>AGGTCACA	0.8289793729782104
Mir154	8mer-1a	CRHR2	326	213	220	213	220	973704	x	8mer-1a	326	NA	0	Mir-154	>GTGACCT	>AGGTCACA	0.8289793729782104
Mir154	8mer-1a	CRHR2	326	213	220	213	220	973704	x	8mer-1a	326	NA	0	Mir-154	>GTGACCT	>AGGTCACA	0.8289793729782104
Mir154	8mer-1a	KIF24	548	385	392	385	392	29929774	x	8mer-1a	548	NA	0	Mir-154	>GTGACCT	>AGGTCACA	0.8289793729782104
Mir154	8mer-1a	KIF24	548	385	392	385	392	29929774	x	8mer-1a	548	NA	0	Mir-154	>GTGACCT	>AGGTCACA	0.8289793729782104
Mir154	8mer-1a	IL12B	462	626	633	626	633	19910433	x	8mer-1a	462	NA	0	Mir-154	>GTGACCT	>AGGTCACA	0.8289793729782104
Mir154	8mer-1a	IL12B	462	626	633	626	633	19910433	x	8mer-1a	462	NA	0	Mir-154	>GTGACCT	>AGGTCACA	0.8289793729782104
Mir154	8mer-1a	RPP40	326	458	465	458	465	798484	x	8mer-1a	326	NA	0	Mir-154	>GTGACCT	>AGGTCACA	0.8289793729782104
Mir154	8mer-1a	RPP40	326	458	465	458	465	798484	x	8mer-1a	326	NA	0	Mir-154	>GTGACCT	>AGGTCACA	0.8289793729782104
Mir154	8mer-1a	TGFBI	531	117	124	117	124	27665002	x	8mer-1a	531	NA	0	Mir-154	>GTGACCT	>AGGTCACA	0.8289793729782104
Mir154	8mer-1a	TGFBI	531	117	124	117	124	27665002	x	8mer-1a	531	NA	0	Mir-154	>GTGACCT	>AGGTCACA	0.8289793729782104
Mir154	8mer-1a	ZNF687	522	65	72	65	72	25946014	x	8mer-1a	522	NA	0	Mir-154	>GTGACCT	>AGGTCACA	0.8289793729782104
Mir154	8mer-1a	ZNF687	522	65	72	65	72	25946014	x	8mer-1a	522	NA	0	Mir-154	>GTGACCT	>AGGTCACA	0.8289793729782104
Mir154	8mer-1a	NECTIN2	322	686	693	686	693	294927	x	8mer-1a	322	NA	0	Mir-154	>GTGACCT	>AGGTCACA	0.8289793729782104
Mir154	8mer-1a	NECTIN2	322	686	693	686	693	294927	x	8mer-1a	322	NA	0	Mir-154	>GTGACCT	>AGGTCACA	0.8289793729782104
Mir154	8mer-1a	YWHAQ	553	562	569	562	569	30584621	x	8mer-1a	553	NA	0	Mir-154	>GTGACCT	>AGGTCACA	0.8289793729782104
Mir154	8mer-1a	YWHAQ	553	562	569	562	569	30584621	x	8mer-1a	553	NA	0	Mir-154	>GTGACCT	>AGGTCACA	0.8289793729782104
Mir154	8mer-1a	POLR3B	350	54	61	54	61	4125951	x	8mer-1a	350	NA	0	Mir-154	>GTGACCT	>AGGTCACA	0.8289793729782104
Mir154	8mer-1a	POLR3B	350	54	61	54	61	4125951	x	8mer-1a	350	NA	0	Mir-154	>GTGACCT	>AGGTCACA	0.8289793729782104
Mir154	8mer-1a	CD177	468	103	110	103	110	20824805	x	8mer-1a	468	NA	0	Mir-154	>GTGACCT	>AGGTCACA	0.8289793729782104
Mir154	8mer-1a	CD177	468	103	110	103	110	20824805	x	8mer-1a	468	NA	0	Mir-154	>GTGACCT	>AGGTCACA	0.8289793729782104
Mir154	8mer-1a	NEO1	462	397	404	397	404	20258096	x	8mer-1a	462	NA	0	Mir-154	>GTGACCT	>AGGTCACA	0.8289793729782104
Mir154	8mer-1a	NEO1	462	397	404	397	404	20258096	x	8mer-1a	462	NA	0	Mir-154	>GTGACCT	>AGGTCACA	0.8289793729782104
Mir154	8mer-1a	PXT1	537	284	291	284	291	29234485	x	8mer-1a	537	NA	0	Mir-154	>GTGACCT	>AGGTCACA	0.8289793729782104
Mir154	8mer-1a	PXT1	537	284	291	284	291	29234485	x	8mer-1a	537	NA	0	Mir-154	>GTGACCT	>AGGTCACA	0.8289793729782104
Mir154	8mer-1a	HIBADH	407	119	126	119	126	11488975	x	8mer-1a	407	NA	0	Mir-154	>GTGACCT	>AGGTCACA	0.8289793729782104
Mir154	8mer-1a	HIBADH	407	119	126	119	126	11488975	x	8mer-1a	407	NA	0	Mir-154	>GTGACCT	>AGGTCACA	0.8289793729782104
Mir154	8mer-1a	GLIPR2	531	73	80	73	80	27709195	x	8mer-1a	531	NA	0	Mir-154	>GTGACCT	>AGGTCACA	0.8289793729782104
Mir154	8mer-1a	GLIPR2	531	73	80	73	80	27709195	x	8mer-1a	531	NA	0	Mir-154	>GTGACCT	>AGGTCACA	0.8289793729782104
Mir154	8mer-1a	EPRS1	537	110	117	110	117	29443547	x	8mer-1a	537	NA	0	Mir-154	>GTGACCT	>AGGTCACA	0.8289793729782104
Mir154	8mer-1a	EPRS1	537	110	117	110	117	29443547	x	8mer-1a	537	NA	0	Mir-154	>GTGACCT	>AGGTCACA	0.8289793729782104
Mir154	8mer-1a	TDP2	419	247	254	247	254	12930629	x	8mer-1a	419	NA	0	Mir-154	>GTGACCT	>AGGTCACA	0.8289793729782104
Mir154	8mer-1a	TDP2	419	247	254	247	254	12930629	x	8mer-1a	419	NA	0	Mir-154	>GTGACCT	>AGGTCACA	0.8289793729782104
Mir154	8mer-1a	TMEM53	537	492	499	492	499	29156051	x	8mer-1a	537	NA	0	Mir-154	>GTGACCT	>AGGTCACA	0.8289793729782104
Mir154	8mer-1a	TMEM53	537	492	499	492	499	29156051	x	8mer-1a	537	NA	0	Mir-154	>GTGACCT	>AGGTCACA	0.8289793729782104
Mir154	8mer-1a	SLC9A9	509	185	192	185	192	23447152	x	8mer-1a	509	NA	0	Mir-154	>GTGACCT	>AGGTCACA	0.8289793729782104
Mir154	8mer-1a	SLC9A9	509	185	192	185	192	23447152	x	8mer-1a	509	NA	0	Mir-154	>GTGACCT	>AGGTCACA	0.8289793729782104
Mir154	8mer-1a	CORO1B	407	87	94	87	94	11479721	x	8mer-1a	407	NA	0	Mir-154	>GTGACCT	>AGGTCACA	0.8289793729782104
Mir154	8mer-1a	CORO1B	407	87	94	87	94	11479721	x	8mer-1a	407	NA	0	Mir-154	>GTGACCT	>AGGTCACA	0.8289793729782104
Mir154	8mer-1a	POLR2E	538	141	148	141	148	29554630	x	8mer-1a	538	NA	0	Mir-154	>GTGACCT	>AGGTCACA	0.8289793729782104
Mir154	8mer-1a	POLR2E	538	141	148	141	148	29554630	x	8mer-1a	538	NA	0	Mir-154	>GTGACCT	>AGGTCACA	0.8289793729782104
Mir154	8mer-1a	GPHB5	322	306	313	306	313	182223	x	8mer-1a	322	NA	0	Mir-154	>GTGACCT	>AGGTCACA	0.8289793729782104
Mir154	8mer-1a	GPHB5	322	306	313	306	313	182223	x	8mer-1a	322	NA	0	Mir-154	>GTGACCT	>AGGTCACA	0.8289793729782104
Mir154	8mer-1a	COL11A2	326	342	349	342	349	682337	x	8mer-1a	326	NA	0	Mir-154	>GTGACCT	>AGGTCACA	0.8289793729782104
Mir154	8mer-1a	COL11A2	326	342	349	342	349	682337	x	8mer-1a	326	NA	0	Mir-154	>GTGACCT	>AGGTCACA	0.8289793729782104
Mir154	8mer-1a	MSRA	330	26	33	26	33	1553735	x	8mer-1a	330	NA	0	Mir-154	>GTGACCT	>AGGTCACA	0.8289793729782104
Mir154	8mer-1a	MSRA	330	26	33	26	33	1553735	x	8mer-1a	330	NA	0	Mir-154	>GTGACCT	>AGGTCACA	0.8289793729782104
Mir154	8mer-1a	CD28	357	163	170	163	170	5558160	x	8mer-1a	357	NA	0	Mir-154	>GTGACCT	>AGGTCACA	0.8289793729782104
Mir154	8mer-1a	CD28	357	163	170	163	170	5558160	x	8mer-1a	357	NA	0	Mir-154	>GTGACCT	>AGGTCACA	0.8289793729782104
Mir154	8mer-1a	CIB2	333	557	564	557	564	2469291	x	8mer-1a	333	NA	0	Mir-154	>GTGACCT	>AGGTCACA	0.8289793729782104
Mir154	8mer-1a	CIB2	333	557	564	557	564	2469291	x	8mer-1a	333	NA	0	Mir-154	>GTGACCT	>AGGTCACA	0.8289793729782104
Mir154	8mer-1a	CSPG4	326	519	526	519	526	743340	x	8mer-1a	326	NA	0	Mir-154	>GTGACCT	>AGGTCACA	0.8289793729782104
Mir154	8mer-1a	CSPG4	326	519	526	519	526	743340	x	8mer-1a	326	NA	0	Mir-154	>GTGACCT	>AGGTCACA	0.8289793729782104
Mir154	8mer-1a	ERICH6B	327	378	385	378	385	1376857	x	8mer-1a	327	NA	0	Mir-154	>GTGACCT	>AGGTCACA	0.8289793729782104
Mir154	8mer-1a	ERICH6B	327	378	385	378	385	1376857	x	8mer-1a	327	NA	0	Mir-154	>GTGACCT	>AGGTCACA	0.8289793729782104
Mir154	8mer-1a	C1QL2	553	146	153	146	153	30597441	x	8mer-1a	553	NA	0	Mir-154	>GTGACCT	>AGGTCACA	0.8289793729782104
Mir154	8mer-1a	C1QL2	553	146	153	146	153	30597441	x	8mer-1a	553	NA	0	Mir-154	>GTGACCT	>AGGTCACA	0.8289793729782104
Mir154	8mer-1a	DRG1	326	172	179	172	179	1061519	x	8mer-1a	326	NA	0	Mir-154	>GTGACCT	>AGGTCACA	0.8289793729782104
Mir154	8mer-1a	DRG1	326	172	179	172	179	1061519	x	8mer-1a	326	NA	0	Mir-154	>GTGACCT	>AGGTCACA	0.8289793729782104
Mir154	8mer-1a	PIK3R4	522	239	246	239	246	26012720	x	8mer-1a	522	NA	0	Mir-154	>GTGACCT	>AGGTCACA	0.8289793729782104
Mir154	8mer-1a	PIK3R4	522	239	246	239	246	26012720	x	8mer-1a	522	NA	0	Mir-154	>GTGACCT	>AGGTCACA	0.8289793729782104
Mir154	8mer-1a	LYPLA2	510	431	438	431	438	23915580	x	8mer-1a	510	NA	0	Mir-154	>GTGACCT	>AGGTCACA	0.8289793729782104
Mir154	8mer-1a	LYPLA2	510	431	438	431	438	23915580	x	8mer-1a	510	NA	0	Mir-154	>GTGACCT	>AGGTCACA	0.8289793729782104
Mir154	8mer-1a	RPRD1A	462	262	269	262	269	20271334	x	8mer-1a	462	NA	0	Mir-154	>GTGACCT	>AGGTCACA	0.8289793729782104
Mir154	8mer-1a	RPRD1A	462	262	269	262	269	20271334	x	8mer-1a	462	NA	0	Mir-154	>GTGACCT	>AGGTCACA	0.8289793729782104
Mir154	8mer-1a	CDX1	548	414	421	414	421	29892372	x	8mer-1a	548	NA	0	Mir-154	>GTGACCT	>AGGTCACA	0.8289793729782104
Mir154	8mer-1a	CDX1	548	414	421	414	421	29892372	x	8mer-1a	548	NA	0	Mir-154	>GTGACCT	>AGGTCACA	0.8289793729782104
Mir154	8mer-1a	VCAM1	537	607	614	607	614	29427309	x	8mer-1a	537	NA	0	Mir-154	>GTGACCT	>AGGTCACA	0.8289793729782104
Mir154	8mer-1a	VCAM1	537	607	614	607	614	29427309	x	8mer-1a	537	NA	0	Mir-154	>GTGACCT	>AGGTCACA	0.8289793729782104
Mir154	8mer-1a	DISP2	359	24	31	24	31	6185239	x	8mer-1a	359	NA	0	Mir-154	>GTGACCT	>AGGTCACA	0.8289793729782104
Mir154	8mer-1a	DISP2	359	24	31	24	31	6185239	x	8mer-1a	359	NA	0	Mir-154	>GTGACCT	>AGGTCACA	0.8289793729782104
Mir154	8mer-1a	ANKRD39	425	73	80	73	80	14211216	x	8mer-1a	425	NA	0	Mir-154	>GTGACCT	>AGGTCACA	0.8289793729782104
Mir154	8mer-1a	ANKRD39	425	73	80	73	80	14211216	x	8mer-1a	425	NA	0	Mir-154	>GTGACCT	>AGGTCACA	0.8289793729782104
Mir154	8mer-1a	CAMTA2	380	456	463	456	463	8460855	x	8mer-1a	380	NA	0	Mir-154	>GTGACCT	>AGGTCACA	0.8289793729782104
Mir154	8mer-1a	CAMTA2	380	456	463	456	463	8460855	x	8mer-1a	380	NA	0	Mir-154	>GTGACCT	>AGGTCACA	0.8289793729782104
Mir154	8mer-1a	NIP7	425	755	762	755	762	14247211	x	8mer-1a	425	NA	0	Mir-154	>GTGACCT	>AGGTCACA	0.8289793729782104
Mir154	8mer-1a	NIP7	425	755	762	755	762	14247211	x	8mer-1a	425	NA	0	Mir-154	>GTGACCT	>AGGTCACA	0.8289793729782104
Mir154	8mer-1a	PARP1	331	145	152	145	152	1922590	x	8mer-1a	331	NA	0	Mir-154	>GTGACCT	>AGGTCACA	0.8289793729782104
Mir154	8mer-1a	PARP1	331	145	152	145	152	1922590	x	8mer-1a	331	NA	0	Mir-154	>GTGACCT	>AGGTCACA	0.8289793729782104
Mir154	8mer-1a	NME4	385	42	49	42	49	8966562	x	8mer-1a	385	NA	0	Mir-154	>GTGACCT	>AGGTCACA	0.8289793729782104
Mir154	8mer-1a	NME4	385	42	49	42	49	8966562	x	8mer-1a	385	NA	0	Mir-154	>GTGACCT	>AGGTCACA	0.8289793729782104
Mir154	8mer-1a	NDUFAF8	326	230	237	230	237	1007923	x	8mer-1a	326	NA	0	Mir-154	>GTGACCT	>AGGTCACA	0.8289793729782104
Mir154	8mer-1a	NDUFAF8	326	230	237	230	237	1007923	x	8mer-1a	326	NA	0	Mir-154	>GTGACCT	>AGGTCACA	0.8289793729782104
Mir154	8mer-1a	IDH3B	485	194	201	194	201	22640502	x	8mer-1a	485	NA	0	Mir-154	>GTGACCT	>AGGTCACA	0.8289793729782104
Mir154	8mer-1a	IDH3B	485	194	201	194	201	22640502	x	8mer-1a	485	NA	0	Mir-154	>GTGACCT	>AGGTCACA	0.8289793729782104
Mir154	8mer-1a	SLC25A21	407	183	190	183	190	11338121	x	8mer-1a	407	NA	0	Mir-154	>GTGACCT	>AGGTCACA	0.8289793729782104
Mir154	8mer-1a	SLC25A21	407	183	190	183	190	11338121	x	8mer-1a	407	NA	0	Mir-154	>GTGACCT	>AGGTCACA	0.8289793729782104
Mir154	8mer-1a	GFI1B	398	476	483	476	483	10237646	x	8mer-1a	398	NA	0	Mir-154	>GTGACCT	>AGGTCACA	0.8289793729782104
Mir154	8mer-1a	GFI1B	398	476	483	476	483	10237646	x	8mer-1a	398	NA	0	Mir-154	>GTGACCT	>AGGTCACA	0.8289793729782104
Mir154	8mer-1a	TTPA	330	783	790	783	790	1867784	x	8mer-1a	330	NA	0	Mir-154	>GTGACCT	>AGGTCACA	0.8289793729782104
Mir154	8mer-1a	TTPA	330	783	790	783	790	1867784	x	8mer-1a	330	NA	0	Mir-154	>GTGACCT	>AGGTCACA	0.8289793729782104
Mir154	8mer-1a	FOXF2	398	70	77	70	77	10288264	x	8mer-1a	398	NA	0	Mir-154	>GTGACCT	>AGGTCACA	0.8289793729782104
Mir154	8mer-1a	FOXF2	398	70	77	70	77	10288264	x	8mer-1a	398	NA	0	Mir-154	>GTGACCT	>AGGTCACA	0.8289793729782104
Mir154	8mer-1a	EPS15L1	447	366	373	366	373	19134490	x	8mer-1a	447	NA	0	Mir-154	>GTGACCT	>AGGTCACA	0.8289793729782104
Mir154	8mer-1a	EPS15L1	447	366	373	366	373	19134490	x	8mer-1a	447	NA	0	Mir-154	>GTGACCT	>AGGTCACA	0.8289793729782104
Mir154	8mer-1a	TRAPPC9	425	333	340	333	340	14241235	x	8mer-1a	425	NA	0	Mir-154	>GTGACCT	>AGGTCACA	0.8289793729782104
Mir154	8mer-1a	TRAPPC9	425	333	340	333	340	14241235	x	8mer-1a	425	NA	0	Mir-154	>GTGACCT	>AGGTCACA	0.8289793729782104
Mir154	8mer-1a	LIN7C	419	312	319	312	319	12898511	x	8mer-1a	419	NA	0	Mir-154	>GTGACCT	>AGGTCACA	0.8289793729782104
Mir154	8mer-1a	LIN7C	419	312	319	312	319	12898511	x	8mer-1a	419	NA	0	Mir-154	>GTGACCT	>AGGTCACA	0.8289793729782104
Mir154	8mer-1a	CHST12	394	160	167	160	167	9581927	x	8mer-1a	394	NA	0	Mir-154	>GTGACCT	>AGGTCACA	0.8289793729782104
Mir154	8mer-1a	CHST12	394	160	167	160	167	9581927	x	8mer-1a	394	NA	0	Mir-154	>GTGACCT	>AGGTCACA	0.8289793729782104
Mir154	8mer-1a	ACSS2	358	27	34	27	34	5934721	x	8mer-1a	358	NA	0	Mir-154	>GTGACCT	>AGGTCACA	0.8289793729782104
Mir154	8mer-1a	ACSS2	358	27	34	27	34	5934721	x	8mer-1a	358	NA	0	Mir-154	>GTGACCT	>AGGTCACA	0.8289793729782104
Mir154	8mer-1a	USP1	522	61	68	61	68	25954732	x	8mer-1a	522	NA	0	Mir-154	>GTGACCT	>AGGTCACA	0.8289793729782104
Mir154	8mer-1a	USP1	522	61	68	61	68	25954732	x	8mer-1a	522	NA	0	Mir-154	>GTGACCT	>AGGTCACA	0.8289793729782104
Mir154	8mer-1a	STK32A	446	664	671	664	671	18964196	x	8mer-1a	446	NA	0	Mir-154	>GTGACCT	>AGGTCACA	0.8289793729782104
Mir154	8mer-1a	STK32A	446	664	671	664	671	18964196	x	8mer-1a	446	NA	0	Mir-154	>GTGACCT	>AGGTCACA	0.8289793729782104
Mir154	8mer-1a	SLC38A3	333	326	333	326	333	2319168	x	8mer-1a	333	NA	0	Mir-154	>GTGACCT	>AGGTCACA	0.8289793729782104
Mir154	8mer-1a	SLC38A3	333	326	333	326	333	2319168	x	8mer-1a	333	NA	0	Mir-154	>GTGACCT	>AGGTCACA	0.8289793729782104
Mir154	8mer-1a	GTF3C3	509	82	89	82	89	23503432	x	8mer-1a	509	NA	0	Mir-154	>GTGACCT	>AGGTCACA	0.8289793729782104
Mir154	8mer-1a	GTF3C3	509	82	89	82	89	23503432	x	8mer-1a	509	NA	0	Mir-154	>GTGACCT	>AGGTCACA	0.8289793729782104
Mir154	8mer-1a	TMEM150A	326	229	236	229	236	870039	x	8mer-1a	326	NA	0	Mir-154	>GTGACCT	>AGGTCACA	0.8289793729782104
Mir154	8mer-1a	TMEM150A	326	229	236	229	236	870039	x	8mer-1a	326	NA	0	Mir-154	>GTGACCT	>AGGTCACA	0.8289793729782104
Mir154	8mer-1a	DMKN	532	19	26	19	26	28323626	x	8mer-1a	532	NA	0	Mir-154	>GTGACCT	>AGGTCACA	0.8289793729782104
Mir154	8mer-1a	DMKN	532	19	26	19	26	28323626	x	8mer-1a	532	NA	0	Mir-154	>GTGACCT	>AGGTCACA	0.8289793729782104
Mir154	8mer-1a	ELAC2	425	783	790	783	790	14268420	x	8mer-1a	425	NA	0	Mir-154	>GTGACCT	>AGGTCACA	0.8289793729782104
Mir154	8mer-1a	ELAC2	425	783	790	783	790	14268420	x	8mer-1a	425	NA	0	Mir-154	>GTGACCT	>AGGTCACA	0.8289793729782104
Mir154	8mer-1a	CLGN	385	315	322	315	322	8771986	x	8mer-1a	385	NA	0	Mir-154	>GTGACCT	>AGGTCACA	0.8289793729782104
Mir154	8mer-1a	CLGN	385	315	322	315	322	8771986	x	8mer-1a	385	NA	0	Mir-154	>GTGACCT	>AGGTCACA	0.8289793729782104
Mir154	8mer-1a	SLC22A7	357	79	86	79	86	5520245	x	8mer-1a	357	NA	0	Mir-154	>GTGACCT	>AGGTCACA	0.8289793729782104
Mir154	8mer-1a	SLC22A7	357	79	86	79	86	5520245	x	8mer-1a	357	NA	0	Mir-154	>GTGACCT	>AGGTCACA	0.8289793729782104
Mir154	8mer-1a	MPZ	538	705	712	705	712	29469626	x	8mer-1a	538	NA	0	Mir-154	>GTGACCT	>AGGTCACA	0.8289793729782104
Mir154	8mer-1a	MPZ	538	705	712	705	712	29469626	x	8mer-1a	538	NA	0	Mir-154	>GTGACCT	>AGGTCACA	0.8289793729782104
Mir154	8mer-1a	COQ2	345	96	103	96	103	2802265	x	8mer-1a	345	NA	0	Mir-154	>GTGACCT	>AGGTCACA	0.8289793729782104
Mir154	8mer-1a	COQ2	345	96	103	96	103	2802265	x	8mer-1a	345	NA	0	Mir-154	>GTGACCT	>AGGTCACA	0.8289793729782104
Mir154	8mer-1a	IBSP	537	42	49	42	49	29092806	x	8mer-1a	537	NA	0	Mir-154	>GTGACCT	>AGGTCACA	0.8289793729782104
Mir154	8mer-1a	IBSP	537	42	49	42	49	29092806	x	8mer-1a	537	NA	0	Mir-154	>GTGACCT	>AGGTCACA	0.8289793729782104
Mir154	8mer-1a	WNT7B	531	292	299	292	299	27812293	x	8mer-1a	531	NA	0	Mir-154	>GTGACCT	>AGGTCACA	0.8289793729782104
Mir154	8mer-1a	WNT7B	531	292	299	292	299	27812293	x	8mer-1a	531	NA	0	Mir-154	>GTGACCT	>AGGTCACA	0.8289793729782104
Mir154	8mer-1a	SCGB3A2	440	345	352	345	352	17920207	x	8mer-1a	440	NA	0	Mir-154	>GTGACCT	>AGGTCACA	0.8289793729782104
Mir154	8mer-1a	SCGB3A2	440	345	352	345	352	17920207	x	8mer-1a	440	NA	0	Mir-154	>GTGACCT	>AGGTCACA	0.8289793729782104
Mir154	8mer-1a	FHOD1	485	36	43	36	43	22930888	x	8mer-1a	485	NA	0	Mir-154	>GTGACCT	>AGGTCACA	0.8289793729782104
Mir154	8mer-1a	FHOD1	485	36	43	36	43	22930888	x	8mer-1a	485	NA	0	Mir-154	>GTGACCT	>AGGTCACA	0.8289793729782104
Mir154	8mer-1a	PRDM8	530	654	661	654	661	27277022	x	8mer-1a	530	NA	0	Mir-154	>GTGACCT	>AGGTCACA	0.8289793729782104
Mir154	8mer-1a	PRDM8	530	654	661	654	661	27277022	x	8mer-1a	530	NA	0	Mir-154	>GTGACCT	>AGGTCACA	0.8289793729782104
Mir154	8mer-1a	MASP2	327	339	346	339	346	1222796	x	8mer-1a	327	NA	0	Mir-154	>GTGACCT	>AGGTCACA	0.8289793729782104
Mir154	8mer-1a	MASP2	327	339	346	339	346	1222796	x	8mer-1a	327	NA	0	Mir-154	>GTGACCT	>AGGTCACA	0.8289793729782104
Mir154	8mer-1a	CLEC20A	419	211	218	211	218	12785223	x	8mer-1a	419	NA	0	Mir-154	>GTGACCT	>AGGTCACA	0.8289793729782104
Mir154	8mer-1a	CLEC20A	419	211	218	211	218	12785223	x	8mer-1a	419	NA	0	Mir-154	>GTGACCT	>AGGTCACA	0.8289793729782104
Mir154	8mer-1a	BMP2	359	512	519	512	519	6047253	x	8mer-1a	359	NA	0	Mir-154	>GTGACCT	>AGGTCACA	0.8289793729782104
Mir154	8mer-1a	BMP2	359	512	519	512	519	6047253	x	8mer-1a	359	NA	0	Mir-154	>GTGACCT	>AGGTCACA	0.8289793729782104
Mir154	8mer-1a	NONO	417	477	484	477	484	12683922	x	8mer-1a	417	NA	0	Mir-154	>GTGACCT	>AGGTCACA	0.8289793729782104
Mir154	8mer-1a	NONO	417	477	484	477	484	12683922	x	8mer-1a	417	NA	0	Mir-154	>GTGACCT	>AGGTCACA	0.8289793729782104
Mir154	8mer-1a	E2F4	333	760	767	760	767	2702296	x	8mer-1a	333	NA	0	Mir-154	>GTGACCT	>AGGTCACA	0.8289793729782104
Mir154	8mer-1a	E2F4	333	760	767	760	767	2702296	x	8mer-1a	333	NA	0	Mir-154	>GTGACCT	>AGGTCACA	0.8289793729782104
Mir154	8mer-1a	CLNK	468	739	746	739	746	20908205	x	8mer-1a	468	NA	0	Mir-154	>GTGACCT	>AGGTCACA	0.8289793729782104
Mir154	8mer-1a	CLNK	468	739	746	739	746	20908205	x	8mer-1a	468	NA	0	Mir-154	>GTGACCT	>AGGTCACA	0.8289793729782104
Mir154	8mer-1a	DCAF13	532	403	410	403	410	28302453	x	8mer-1a	532	NA	0	Mir-154	>GTGACCT	>AGGTCACA	0.8289793729782104
Mir154	8mer-1a	DCAF13	532	403	410	403	410	28302453	x	8mer-1a	532	NA	0	Mir-154	>GTGACCT	>AGGTCACA	0.8289793729782104
Mir154	8mer-1a	KNSTRN	447	334	341	334	341	19268012	x	8mer-1a	447	NA	0	Mir-154	>GTGACCT	>AGGTCACA	0.8289793729782104
Mir154	8mer-1a	KNSTRN	447	334	341	334	341	19268012	x	8mer-1a	447	NA	0	Mir-154	>GTGACCT	>AGGTCACA	0.8289793729782104
Mir154	8mer-1a	ACP1	358	43	50	43	50	5731158	x	8mer-1a	358	NA	0	Mir-154	>GTGACCT	>AGGTCACA	0.8289793729782104
Mir154	8mer-1a	ACP1	358	43	50	43	50	5731158	x	8mer-1a	358	NA	0	Mir-154	>GTGACCT	>AGGTCACA	0.8289793729782104
Mir154	8mer-1a	BPHL	419	250	257	250	257	12932731	x	8mer-1a	419	NA	0	Mir-154	>GTGACCT	>AGGTCACA	0.8289793729782104
Mir154	8mer-1a	BPHL	419	250	257	250	257	12932731	x	8mer-1a	419	NA	0	Mir-154	>GTGACCT	>AGGTCACA	0.8289793729782104
Mir154	8mer-1a	HSD11B1	394	309	316	309	316	9625148	x	8mer-1a	394	NA	0	Mir-154	>GTGACCT	>AGGTCACA	0.8289793729782104
Mir154	8mer-1a	HSD11B1	394	309	316	309	316	9625148	x	8mer-1a	394	NA	0	Mir-154	>GTGACCT	>AGGTCACA	0.8289793729782104
Mir154	8mer-1a	NECTIN2	553	284	291	284	291	30886333	x	8mer-1a	553	NA	0	Mir-154	>GTGACCT	>AGGTCACA	0.8289793729782104
Mir154	8mer-1a	NECTIN2	553	284	291	284	291	30886333	x	8mer-1a	553	NA	0	Mir-154	>GTGACCT	>AGGTCACA	0.8289793729782104
Mir154	8mer-1a	SLC25A37	356	314	321	314	321	5190415	x	8mer-1a	356	NA	0	Mir-154	>GTGACCT	>AGGTCACA	0.8289793729782104
Mir154	8mer-1a	SLC25A37	356	314	321	314	321	5190415	x	8mer-1a	356	NA	0	Mir-154	>GTGACCT	>AGGTCACA	0.8289793729782104
Mir154	8mer-1a	PIK3R4	509	239	246	239	246	23454575	x	8mer-1a	509	NA	0	Mir-154	>GTGACCT	>AGGTCACA	0.8289793729782104
Mir154	8mer-1a	PIK3R4	509	239	246	239	246	23454575	x	8mer-1a	509	NA	0	Mir-154	>GTGACCT	>AGGTCACA	0.8289793729782104
Mir154	8mer-1a	NDOR1	446	31	38	31	38	19077566	x	8mer-1a	446	NA	0	Mir-154	>GTGACCT	>AGGTCACA	0.8289793729782104
Mir154	8mer-1a	NDOR1	446	31	38	31	38	19077566	x	8mer-1a	446	NA	0	Mir-154	>GTGACCT	>AGGTCACA	0.8289793729782104
Mir154	8mer-1a	ACSM1	467	338	345	338	345	20537404	x	8mer-1a	467	NA	0	Mir-154	>GTGACCT	>AGGTCACA	0.8289793729782104
Mir154	8mer-1a	ACSM1	467	338	345	338	345	20537404	x	8mer-1a	467	NA	0	Mir-154	>GTGACCT	>AGGTCACA	0.8289793729782104
Mir154	8mer-1a	EVL	417	301	308	301	308	12427962	x	8mer-1a	417	NA	0	Mir-154	>GTGACCT	>AGGTCACA	0.8289793729782104
Mir154	8mer-1a	EVL	417	301	308	301	308	12427962	x	8mer-1a	417	NA	0	Mir-154	>GTGACCT	>AGGTCACA	0.8289793729782104
Mir154	8mer-1a	AP3B2	442	54	61	54	61	18316139	x	8mer-1a	442	NA	0	Mir-154	>GTGACCT	>AGGTCACA	0.8289793729782104
Mir154	8mer-1a	AP3B2	442	54	61	54	61	18316139	x	8mer-1a	442	NA	0	Mir-154	>GTGACCT	>AGGTCACA	0.8289793729782104
Mir154	8mer-1a	CHST14	350	368	375	368	375	4339732	x	8mer-1a	350	NA	0	Mir-154	>GTGACCT	>AGGTCACA	0.8289793729782104
Mir154	8mer-1a	CHST14	350	368	375	368	375	4339732	x	8mer-1a	350	NA	0	Mir-154	>GTGACCT	>AGGTCACA	0.8289793729782104
Mir154	8mer-1a	SNAP47	350	98	105	98	105	4166366	x	8mer-1a	350	NA	0	Mir-154	>GTGACCT	>AGGTCACA	0.8289793729782104
Mir154	8mer-1a	SNAP47	350	98	105	98	105	4166366	x	8mer-1a	350	NA	0	Mir-154	>GTGACCT	>AGGTCACA	0.8289793729782104
Mir154	8mer-1a	TOP3A	530	341	348	341	348	27533923	x	8mer-1a	530	NA	0	Mir-154	>GTGACCT	>AGGTCACA	0.8289793729782104
Mir154	8mer-1a	TOP3A	530	341	348	341	348	27533923	x	8mer-1a	530	NA	0	Mir-154	>GTGACCT	>AGGTCACA	0.8289793729782104
Mir154	8mer-1a	SLC52A3	468	609	616	609	616	20931524	x	8mer-1a	468	NA	0	Mir-154	>GTGACCT	>AGGTCACA	0.8289793729782104
Mir154	8mer-1a	SLC52A3	468	609	616	609	616	20931524	x	8mer-1a	468	NA	0	Mir-154	>GTGACCT	>AGGTCACA	0.8289793729782104
Mir154	8mer-1a	ECHDC1	404	188	195	188	195	11041760	x	8mer-1a	404	NA	0	Mir-154	>GTGACCT	>AGGTCACA	0.8289793729782104
Mir154	8mer-1a	ECHDC1	404	188	195	188	195	11041760	x	8mer-1a	404	NA	0	Mir-154	>GTGACCT	>AGGTCACA	0.8289793729782104
Mir154	8mer-1a	CLPP	394	79	86	79	86	9401957	x	8mer-1a	394	NA	0	Mir-154	>GTGACCT	>AGGTCACA	0.8289793729782104
Mir154	8mer-1a	CLPP	394	79	86	79	86	9401957	x	8mer-1a	394	NA	0	Mir-154	>GTGACCT	>AGGTCACA	0.8289793729782104
Mir154	8mer-1a	GRIN2D	467	377	384	377	384	20490694	x	8mer-1a	467	NA	0	Mir-154	>GTGACCT	>AGGTCACA	0.8289793729782104
Mir154	8mer-1a	GRIN2D	467	377	384	377	384	20490694	x	8mer-1a	467	NA	0	Mir-154	>GTGACCT	>AGGTCACA	0.8289793729782104
Mir154	8mer-1a	TSPAN13	468	73	80	73	80	21027017	x	8mer-1a	468	NA	0	Mir-154	>GTGACCT	>AGGTCACA	0.8289793729782104
Mir154	8mer-1a	TSPAN13	468	73	80	73	80	21027017	x	8mer-1a	468	NA	0	Mir-154	>GTGACCT	>AGGTCACA	0.8289793729782104
Mir154	8mer-1a	PRDM8	357	784	791	784	791	5261049	x	8mer-1a	357	NA	0	Mir-154	>GTGACCT	>AGGTCACA	0.8289793729782104
Mir154	8mer-1a	PRDM8	357	784	791	784	791	5261049	x	8mer-1a	357	NA	0	Mir-154	>GTGACCT	>AGGTCACA	0.8289793729782104
Mir154	8mer-1a	MAPK12	357	391	398	391	398	5275824	x	8mer-1a	357	NA	0	Mir-154	>GTGACCT	>AGGTCACA	0.8289793729782104
Mir154	8mer-1a	MAPK12	357	391	398	391	398	5275824	x	8mer-1a	357	NA	0	Mir-154	>GTGACCT	>AGGTCACA	0.8289793729782104
Mir154	8mer-1a	SMIM19	462	90	97	90	97	20190949	x	8mer-1a	462	NA	0	Mir-154	>GTGACCT	>AGGTCACA	0.8289793729782104
Mir154	8mer-1a	SMIM19	462	90	97	90	97	20190949	x	8mer-1a	462	NA	0	Mir-154	>GTGACCT	>AGGTCACA	0.8289793729782104
Mir154	8mer-1a	ANGPTL6	351	22	29	22	29	4504605	x	8mer-1a	351	NA	0	Mir-154	>GTGACCT	>AGGTCACA	0.8289793729782104
Mir154	8mer-1a	ANGPTL6	351	22	29	22	29	4504605	x	8mer-1a	351	NA	0	Mir-154	>GTGACCT	>AGGTCACA	0.8289793729782104
Mir154	8mer-1a	PRKRA	357	61	68	61	68	5564284	x	8mer-1a	357	NA	0	Mir-154	>GTGACCT	>AGGTCACA	0.8289793729782104
Mir154	8mer-1a	PRKRA	357	61	68	61	68	5564284	x	8mer-1a	357	NA	0	Mir-154	>GTGACCT	>AGGTCACA	0.8289793729782104
Mir154	8mer-1a	ARID3C	396	378	385	378	385	9846785	x	8mer-1a	396	NA	0	Mir-154	>GTGACCT	>AGGTCACA	0.8289793729782104
Mir154	8mer-1a	ARID3C	396	378	385	378	385	9846785	x	8mer-1a	396	NA	0	Mir-154	>GTGACCT	>AGGTCACA	0.8289793729782104
Mir154	8mer-1a	FCSK	346	395	402	395	402	3580998	x	8mer-1a	346	NA	0	Mir-154	>GTGACCT	>AGGTCACA	0.8289793729782104
Mir154	8mer-1a	FCSK	346	395	402	395	402	3580998	x	8mer-1a	346	NA	0	Mir-154	>GTGACCT	>AGGTCACA	0.8289793729782104
Mir154	8mer-1a	MIXL1	345	453	460	453	460	3085273	x	8mer-1a	345	NA	0	Mir-154	>GTGACCT	>AGGTCACA	0.8289793729782104
Mir154	8mer-1a	MIXL1	345	453	460	453	460	3085273	x	8mer-1a	345	NA	0	Mir-154	>GTGACCT	>AGGTCACA	0.8289793729782104
Mir154	8mer-1a	SLC35C2	474	124	131	124	131	21962435	x	8mer-1a	474	NA	0	Mir-154	>GTGACCT	>AGGTCACA	0.8289793729782104
Mir154	8mer-1a	SLC35C2	474	124	131	124	131	21962435	x	8mer-1a	474	NA	0	Mir-154	>GTGACCT	>AGGTCACA	0.8289793729782104
Mir154	8mer-1a	IGHMBP2	485	462	469	462	469	22761449	x	8mer-1a	485	NA	0	Mir-154	>GTGACCT	>AGGTCACA	0.8289793729782104
Mir154	8mer-1a	IGHMBP2	485	462	469	462	469	22761449	x	8mer-1a	485	NA	0	Mir-154	>GTGACCT	>AGGTCACA	0.8289793729782104
Mir154	8mer-1a	LY6G5B	510	114	121	114	121	24097074	x	8mer-1a	510	NA	0	Mir-154	>GTGACCT	>AGGTCACA	0.8289793729782104
Mir154	8mer-1a	LY6G5B	510	114	121	114	121	24097074	x	8mer-1a	510	NA	0	Mir-154	>GTGACCT	>AGGTCACA	0.8289793729782104
Mir154	8mer-1a	HS3ST6	440	368	375	368	375	18095571	x	8mer-1a	440	NA	0	Mir-154	>GTGACCT	>AGGTCACA	0.8289793729782104
Mir154	8mer-1a	HS3ST6	440	368	375	368	375	18095571	x	8mer-1a	440	NA	0	Mir-154	>GTGACCT	>AGGTCACA	0.8289793729782104
Mir154	8mer-1a	NUDT1	530	425	432	425	432	27480144	x	8mer-1a	530	NA	0	Mir-154	>GTGACCT	>AGGTCACA	0.8289793729782104
Mir154	8mer-1a	NUDT1	530	425	432	425	432	27480144	x	8mer-1a	530	NA	0	Mir-154	>GTGACCT	>AGGTCACA	0.8289793729782104
Mir154	8mer-1a	BSG	519	372	379	372	379	25641621	x	8mer-1a	519	NA	0	Mir-154	>GTGACCT	>AGGTCACA	0.8289793729782104
Mir154	8mer-1a	BSG	519	372	379	372	379	25641621	x	8mer-1a	519	NA	0	Mir-154	>GTGACCT	>AGGTCACA	0.8289793729782104
Mir154	8mer-1a	CARD14	486	147	154	147	154	23241513	x	8mer-1a	486	NA	0	Mir-154	>GTGACCT	>AGGTCACA	0.8289793729782104
Mir154	8mer-1a	CARD14	486	147	154	147	154	23241513	x	8mer-1a	486	NA	0	Mir-154	>GTGACCT	>AGGTCACA	0.8289793729782104
Mir154	8mer-1a	NDNF	420	406	413	406	413	13219827	x	8mer-1a	420	NA	0	Mir-154	>GTGACCT	>AGGTCACA	0.8289793729782104
Mir154	8mer-1a	NDNF	420	406	413	406	413	13219827	x	8mer-1a	420	NA	0	Mir-154	>GTGACCT	>AGGTCACA	0.8289793729782104
Mir154	8mer-1a	SEBOX	509	64	71	64	71	23812368	x	8mer-1a	509	NA	0	Mir-154	>GTGACCT	>AGGTCACA	0.8289793729782104
Mir154	8mer-1a	SEBOX	509	64	71	64	71	23812368	x	8mer-1a	509	NA	0	Mir-154	>GTGACCT	>AGGTCACA	0.8289793729782104
Mir154	8mer-1a	MVK	330	47	54	47	54	1755539	x	8mer-1a	330	NA	0	Mir-154	>GTGACCT	>AGGTCACA	0.8289793729782104
Mir154	8mer-1a	MVK	330	47	54	47	54	1755539	x	8mer-1a	330	NA	0	Mir-154	>GTGACCT	>AGGTCACA	0.8289793729782104
Mir154	8mer-1a	RNF182	330	568	575	568	575	1570421	x	8mer-1a	330	NA	0	Mir-154	>GTGACCT	>AGGTCACA	0.8289793729782104
Mir154	8mer-1a	RNF182	330	568	575	568	575	1570421	x	8mer-1a	330	NA	0	Mir-154	>GTGACCT	>AGGTCACA	0.8289793729782104
Mir154	8mer-1a	ENTR1	417	431	438	431	438	12539859	x	8mer-1a	417	NA	0	Mir-154	>GTGACCT	>AGGTCACA	0.8289793729782104
Mir154	8mer-1a	ENTR1	417	431	438	431	438	12539859	x	8mer-1a	417	NA	0	Mir-154	>GTGACCT	>AGGTCACA	0.8289793729782104
Mir154	8mer-1a	TRIM72	462	555	562	555	562	20217905	x	8mer-1a	462	NA	0	Mir-154	>GTGACCT	>AGGTCACA	0.8289793729782104
Mir154	8mer-1a	TRIM72	462	555	562	555	562	20217905	x	8mer-1a	462	NA	0	Mir-154	>GTGACCT	>AGGTCACA	0.8289793729782104
Mir154	8mer-1a	CYB5R3	485	465	472	465	472	22651332	x	8mer-1a	485	NA	0	Mir-154	>GTGACCT	>AGGTCACA	0.8289793729782104
Mir154	8mer-1a	CYB5R3	485	465	472	465	472	22651332	x	8mer-1a	485	NA	0	Mir-154	>GTGACCT	>AGGTCACA	0.8289793729782104
Mir154	8mer-1a	FAM89A	486	547	554	547	554	23036826	x	8mer-1a	486	NA	0	Mir-154	>GTGACCT	>AGGTCACA	0.8289793729782104
Mir154	8mer-1a	FAM89A	486	547	554	547	554	23036826	x	8mer-1a	486	NA	0	Mir-154	>GTGACCT	>AGGTCACA	0.8289793729782104
Mir154	8mer-1a	MARVELD1	326	496	503	496	503	922351	x	8mer-1a	326	NA	0	Mir-154	>GTGACCT	>AGGTCACA	0.8289793729782104
Mir154	8mer-1a	MARVELD1	326	496	503	496	503	922351	x	8mer-1a	326	NA	0	Mir-154	>GTGACCT	>AGGTCACA	0.8289793729782104
Mir154	8mer-1a	METTL1	530	266	273	266	273	27406044	x	8mer-1a	530	NA	0	Mir-154	>GTGACCT	>AGGTCACA	0.8289793729782104
Mir154	8mer-1a	METTL1	530	266	273	266	273	27406044	x	8mer-1a	530	NA	0	Mir-154	>GTGACCT	>AGGTCACA	0.8289793729782104
Mir154	8mer-1a	TSPAN31	532	106	113	106	113	28206196	x	8mer-1a	532	NA	0	Mir-154	>GTGACCT	>AGGTCACA	0.8289793729782104
Mir154	8mer-1a	TSPAN31	532	106	113	106	113	28206196	x	8mer-1a	532	NA	0	Mir-154	>GTGACCT	>AGGTCACA	0.8289793729782104
Mir154	8mer-1a	ENY2	467	271	278	271	278	20447354	x	8mer-1a	467	NA	0	Mir-154	>GTGACCT	>AGGTCACA	0.8289793729782104
Mir154	8mer-1a	ENY2	467	271	278	271	278	20447354	x	8mer-1a	467	NA	0	Mir-154	>GTGACCT	>AGGTCACA	0.8289793729782104
Mir154	8mer-1a	ERFL	331	209	216	209	216	2243801	x	8mer-1a	331	NA	0	Mir-154	>GTGACCT	>AGGTCACA	0.8289793729782104
Mir154	8mer-1a	ERFL	331	209	216	209	216	2243801	x	8mer-1a	331	NA	0	Mir-154	>GTGACCT	>AGGTCACA	0.8289793729782104
Mir154	8mer-1a	KCNK15	345	217	224	217	224	2905862	x	8mer-1a	345	NA	0	Mir-154	>GTGACCT	>AGGTCACA	0.8289793729782104
Mir154	8mer-1a	KCNK15	345	217	224	217	224	2905862	x	8mer-1a	345	NA	0	Mir-154	>GTGACCT	>AGGTCACA	0.8289793729782104
Mir154	8mer-1a	EPHB4	553	227	234	227	234	30917492	x	8mer-1a	553	NA	0	Mir-154	>GTGACCT	>AGGTCACA	0.8289793729782104
Mir154	8mer-1a	EPHB4	553	227	234	227	234	30917492	x	8mer-1a	553	NA	0	Mir-154	>GTGACCT	>AGGTCACA	0.8289793729782104
Mir154	8mer-1a	RRBP1	358	42	49	42	49	5938248	x	8mer-1a	358	NA	0	Mir-154	>GTGACCT	>AGGTCACA	0.8289793729782104
Mir154	8mer-1a	RRBP1	358	42	49	42	49	5938248	x	8mer-1a	358	NA	0	Mir-154	>GTGACCT	>AGGTCACA	0.8289793729782104
Mir154	8mer-1a	SDCCAG8	407	255	262	255	262	11629091	x	8mer-1a	407	NA	0	Mir-154	>GTGACCT	>AGGTCACA	0.8289793729782104
Mir154	8mer-1a	SDCCAG8	407	255	262	255	262	11629091	x	8mer-1a	407	NA	0	Mir-154	>GTGACCT	>AGGTCACA	0.8289793729782104
Mir154	8mer-1a	SIRT3	553	244	251	244	251	30514176	x	8mer-1a	553	NA	0	Mir-154	>GTGACCT	>AGGTCACA	0.8289793729782104
Mir154	8mer-1a	SIRT3	553	244	251	244	251	30514176	x	8mer-1a	553	NA	0	Mir-154	>GTGACCT	>AGGTCACA	0.8289793729782104
Mir154	8mer-1a	PLPP7	531	66	73	66	73	27703064	x	8mer-1a	531	NA	0	Mir-154	>GTGACCT	>AGGTCACA	0.8289793729782104
Mir154	8mer-1a	PLPP7	531	66	73	66	73	27703064	x	8mer-1a	531	NA	0	Mir-154	>GTGACCT	>AGGTCACA	0.8289793729782104
Mir154	8mer-1a	DAPK2	350	117	124	117	124	4344840	x	8mer-1a	350	NA	0	Mir-154	>GTGACCT	>AGGTCACA	0.8289793729782104
Mir154	8mer-1a	DAPK2	350	117	124	117	124	4344840	x	8mer-1a	350	NA	0	Mir-154	>GTGACCT	>AGGTCACA	0.8289793729782104
Mir154	8mer-1a	NPHS1	345	638	645	638	645	3139960	x	8mer-1a	345	NA	0	Mir-154	>GTGACCT	>AGGTCACA	0.8289793729782104
Mir154	8mer-1a	NPHS1	345	638	645	638	645	3139960	x	8mer-1a	345	NA	0	Mir-154	>GTGACCT	>AGGTCACA	0.8289793729782104
Mir154	8mer-1a	BPI	446	59	66	59	66	18991697	x	8mer-1a	446	NA	0	Mir-154	>GTGACCT	>AGGTCACA	0.8289793729782104
Mir154	8mer-1a	BPI	446	59	66	59	66	18991697	x	8mer-1a	446	NA	0	Mir-154	>GTGACCT	>AGGTCACA	0.8289793729782104
Mir154	8mer-1a	CNPPD1	420	182	189	182	189	13252655	x	8mer-1a	420	NA	0	Mir-154	>GTGACCT	>AGGTCACA	0.8289793729782104
Mir154	8mer-1a	CNPPD1	420	182	189	182	189	13252655	x	8mer-1a	420	NA	0	Mir-154	>GTGACCT	>AGGTCACA	0.8289793729782104
Mir154	8mer-1a	LNPK	532	476	483	476	483	28135491	x	8mer-1a	532	NA	0	Mir-154	>GTGACCT	>AGGTCACA	0.8289793729782104
Mir154	8mer-1a	LNPK	532	476	483	476	483	28135491	x	8mer-1a	532	NA	0	Mir-154	>GTGACCT	>AGGTCACA	0.8289793729782104
Mir154	8mer-1a	MCAT	509	132	139	132	139	23658220	x	8mer-1a	509	NA	0	Mir-154	>GTGACCT	>AGGTCACA	0.8289793729782104
Mir154	8mer-1a	MCAT	509	132	139	132	139	23658220	x	8mer-1a	509	NA	0	Mir-154	>GTGACCT	>AGGTCACA	0.8289793729782104
Mir154	8mer-1a	HSPA12B	447	141	148	141	148	19321195	x	8mer-1a	447	NA	0	Mir-154	>GTGACCT	>AGGTCACA	0.8289793729782104
Mir154	8mer-1a	HSPA12B	447	141	148	141	148	19321195	x	8mer-1a	447	NA	0	Mir-154	>GTGACCT	>AGGTCACA	0.8289793729782104
Mir154	8mer-1a	BRF1	510	231	238	231	238	23963985	x	8mer-1a	510	NA	0	Mir-154	>GTGACCT	>AGGTCACA	0.8289793729782104
Mir154	8mer-1a	BRF1	510	231	238	231	238	23963985	x	8mer-1a	510	NA	0	Mir-154	>GTGACCT	>AGGTCACA	0.8289793729782104
Mir154	8mer-1a	TGFBR3L	550	491	498	491	498	30161029	x	8mer-1a	550	NA	0	Mir-154	>GTGACCT	>AGGTCACA	0.8289793729782104
Mir154	8mer-1a	TGFBR3L	550	491	498	491	498	30161029	x	8mer-1a	550	NA	0	Mir-154	>GTGACCT	>AGGTCACA	0.8289793729782104
Mir154	8mer-1a	E2F4	509	778	785	778	785	23827148	x	8mer-1a	509	NA	0	Mir-154	>GTGACCT	>AGGTCACA	0.8289793729782104
Mir154	8mer-1a	E2F4	509	778	785	778	785	23827148	x	8mer-1a	509	NA	0	Mir-154	>GTGACCT	>AGGTCACA	0.8289793729782104
Mir154	8mer-1a	ZDHHC3	407	51	58	51	58	11541799	x	8mer-1a	407	NA	0	Mir-154	>GTGACCT	>AGGTCACA	0.8289793729782104
Mir154	8mer-1a	ZDHHC3	407	51	58	51	58	11541799	x	8mer-1a	407	NA	0	Mir-154	>GTGACCT	>AGGTCACA	0.8289793729782104
Mir154	8mer-1a	MSRA	462	84	91	84	91	20285922	x	8mer-1a	462	NA	0	Mir-154	>GTGACCT	>AGGTCACA	0.8289793729782104
Mir154	8mer-1a	MSRA	462	84	91	84	91	20285922	x	8mer-1a	462	NA	0	Mir-154	>GTGACCT	>AGGTCACA	0.8289793729782104
Mir154	8mer-1a	TCAF2	380	271	278	271	278	8494450	x	8mer-1a	380	NA	0	Mir-154	>GTGACCT	>AGGTCACA	0.8289793729782104
Mir154	8mer-1a	TCAF2	380	271	278	271	278	8494450	x	8mer-1a	380	NA	0	Mir-154	>GTGACCT	>AGGTCACA	0.8289793729782104
Mir154	8mer-1a	PRELID1	380	209	216	209	216	8384330	x	8mer-1a	380	NA	0	Mir-154	>GTGACCT	>AGGTCACA	0.8289793729782104
Mir154	8mer-1a	PRELID1	380	209	216	209	216	8384330	x	8mer-1a	380	NA	0	Mir-154	>GTGACCT	>AGGTCACA	0.8289793729782104
Mir154	8mer-1a	RAD9A	532	18	25	18	25	28150576	x	8mer-1a	532	NA	0	Mir-154	>GTGACCT	>AGGTCACA	0.8289793729782104
Mir154	8mer-1a	RAD9A	532	18	25	18	25	28150576	x	8mer-1a	532	NA	0	Mir-154	>GTGACCT	>AGGTCACA	0.8289793729782104
Mir154	8mer-1a	FLNC	322	471	478	471	478	68471	x	8mer-1a	322	NA	0	Mir-154	>GTGACCT	>AGGTCACA	0.8289793729782104
Mir154	8mer-1a	FLNC	322	471	478	471	478	68471	x	8mer-1a	322	NA	0	Mir-154	>GTGACCT	>AGGTCACA	0.8289793729782104
Mir154	8mer-1a	ALKBH6	522	118	125	118	125	26279046	x	8mer-1a	522	NA	0	Mir-154	>GTGACCT	>AGGTCACA	0.8289793729782104
Mir154	8mer-1a	ALKBH6	522	118	125	118	125	26279046	x	8mer-1a	522	NA	0	Mir-154	>GTGACCT	>AGGTCACA	0.8289793729782104
Mir154	8mer-1a	PPP1R3D	404	187	194	187	194	10919596	x	8mer-1a	404	NA	0	Mir-154	>GTGACCT	>AGGTCACA	0.8289793729782104
Mir154	8mer-1a	PPP1R3D	404	187	194	187	194	10919596	x	8mer-1a	404	NA	0	Mir-154	>GTGACCT	>AGGTCACA	0.8289793729782104
Mir154	8mer-1a	AMIGO2	462	758	765	758	765	20043243	x	8mer-1a	462	NA	0	Mir-154	>GTGACCT	>AGGTCACA	0.8289793729782104
Mir154	8mer-1a	AMIGO2	462	758	765	758	765	20043243	x	8mer-1a	462	NA	0	Mir-154	>GTGACCT	>AGGTCACA	0.8289793729782104
Mir154	8mer-1a	FAM89A	350	547	554	547	554	3991763	x	8mer-1a	350	NA	0	Mir-154	>GTGACCT	>AGGTCACA	0.8289793729782104
Mir154	8mer-1a	FAM89A	350	547	554	547	554	3991763	x	8mer-1a	350	NA	0	Mir-154	>GTGACCT	>AGGTCACA	0.8289793729782104
Mir154	8mer-1a	IRF2	467	151	158	151	158	20566718	x	8mer-1a	467	NA	0	Mir-154	>GTGACCT	>AGGTCACA	0.8289793729782104
Mir154	8mer-1a	IRF2	467	151	158	151	158	20566718	x	8mer-1a	467	NA	0	Mir-154	>GTGACCT	>AGGTCACA	0.8289793729782104
Mir154	8mer-1a	TGFBR3L	553	185	192	185	192	30955292	x	8mer-1a	553	NA	0	Mir-154	>GTGACCT	>AGGTCACA	0.8289793729782104
Mir154	8mer-1a	TGFBR3L	553	185	192	185	192	30955292	x	8mer-1a	553	NA	0	Mir-154	>GTGACCT	>AGGTCACA	0.8289793729782104
Mir154	8mer-1a	IRF6	359	211	218	211	218	6113679	x	8mer-1a	359	NA	0	Mir-154	>GTGACCT	>AGGTCACA	0.8289793729782104
Mir154	8mer-1a	IRF6	359	211	218	211	218	6113679	x	8mer-1a	359	NA	0	Mir-154	>GTGACCT	>AGGTCACA	0.8289793729782104
Mir154	8mer-1a	YJU2	322	192	199	192	199	131552	x	8mer-1a	322	NA	0	Mir-154	>GTGACCT	>AGGTCACA	0.8289793729782104
Mir154	8mer-1a	YJU2	322	192	199	192	199	131552	x	8mer-1a	322	NA	0	Mir-154	>GTGACCT	>AGGTCACA	0.8289793729782104
Mir154	8mer-1a	ANGPTL6	538	22	29	22	29	29549807	x	8mer-1a	538	NA	0	Mir-154	>GTGACCT	>AGGTCACA	0.8289793729782104
Mir154	8mer-1a	ANGPTL6	538	22	29	22	29	29549807	x	8mer-1a	538	NA	0	Mir-154	>GTGACCT	>AGGTCACA	0.8289793729782104
Mir154	8mer-1a	APOD	333	58	65	58	65	2335347	x	8mer-1a	333	NA	0	Mir-154	>GTGACCT	>AGGTCACA	0.8289793729782104
Mir154	8mer-1a	APOD	333	58	65	58	65	2335347	x	8mer-1a	333	NA	0	Mir-154	>GTGACCT	>AGGTCACA	0.8289793729782104
Mir154	8mer-1a	TMEM100	519	718	725	718	725	25560007	x	8mer-1a	519	NA	0	Mir-154	>GTGACCT	>AGGTCACA	0.8289793729782104
Mir154	8mer-1a	TMEM100	519	718	725	718	725	25560007	x	8mer-1a	519	NA	0	Mir-154	>GTGACCT	>AGGTCACA	0.8289793729782104
Mir154	8mer-1a	PMPCA	358	206	213	206	213	5716702	x	8mer-1a	358	NA	0	Mir-154	>GTGACCT	>AGGTCACA	0.8289793729782104
Mir154	8mer-1a	PMPCA	358	206	213	206	213	5716702	x	8mer-1a	358	NA	0	Mir-154	>GTGACCT	>AGGTCACA	0.8289793729782104
Mir154	8mer-1a	MRPL11	530	434	441	434	441	27353121	x	8mer-1a	530	NA	0	Mir-154	>GTGACCT	>AGGTCACA	0.8289793729782104
Mir154	8mer-1a	MRPL11	530	434	441	434	441	27353121	x	8mer-1a	530	NA	0	Mir-154	>GTGACCT	>AGGTCACA	0.8289793729782104
Mir154	8mer-1a	DES	417	440	447	440	447	12250228	x	8mer-1a	417	NA	0	Mir-154	>GTGACCT	>AGGTCACA	0.8289793729782104
Mir154	8mer-1a	DES	417	440	447	440	447	12250228	x	8mer-1a	417	NA	0	Mir-154	>GTGACCT	>AGGTCACA	0.8289793729782104
Mir154	8mer-1a	TIMM13	385	42	49	42	49	9087823	x	8mer-1a	385	NA	0	Mir-154	>GTGACCT	>AGGTCACA	0.8289793729782104
Mir154	8mer-1a	TIMM13	385	42	49	42	49	9087823	x	8mer-1a	385	NA	0	Mir-154	>GTGACCT	>AGGTCACA	0.8289793729782104
Mir154	8mer-1a	VLDLR	351	599	606	599	606	4549856	x	8mer-1a	351	NA	0	Mir-154	>GTGACCT	>AGGTCACA	0.8289793729782104
Mir154	8mer-1a	VLDLR	351	599	606	599	606	4549856	x	8mer-1a	351	NA	0	Mir-154	>GTGACCT	>AGGTCACA	0.8289793729782104
Mir154	8mer-1a	JMJD1C	350	483	490	483	490	3992833	x	8mer-1a	350	NA	0	Mir-154	>GTGACCT	>AGGTCACA	0.8289793729782104
Mir154	8mer-1a	JMJD1C	350	483	490	483	490	3992833	x	8mer-1a	350	NA	0	Mir-154	>GTGACCT	>AGGTCACA	0.8289793729782104
Mir154	8mer-1a	PGD	357	267	274	267	274	5472733	x	8mer-1a	357	NA	0	Mir-154	>GTGACCT	>AGGTCACA	0.8289793729782104
Mir154	8mer-1a	PGD	357	267	274	267	274	5472733	x	8mer-1a	357	NA	0	Mir-154	>GTGACCT	>AGGTCACA	0.8289793729782104
Mir154	8mer-1a	NPC1L1	522	131	138	131	138	26148035	x	8mer-1a	522	NA	0	Mir-154	>GTGACCT	>AGGTCACA	0.8289793729782104
Mir154	8mer-1a	NPC1L1	522	131	138	131	138	26148035	x	8mer-1a	522	NA	0	Mir-154	>GTGACCT	>AGGTCACA	0.8289793729782104
Mir154	8mer-1a	LDLRAD2	362	653	660	653	660	6396876	x	8mer-1a	362	NA	0	Mir-154	>GTGACCT	>AGGTCACA	0.8289793729782104
Mir154	8mer-1a	LDLRAD2	362	653	660	653	660	6396876	x	8mer-1a	362	NA	0	Mir-154	>GTGACCT	>AGGTCACA	0.8289793729782104
Mir154	8mer-1a	C12H6ORF47	350	719	726	719	726	4144650	x	8mer-1a	350	NA	0	Mir-154	>GTGACCT	>AGGTCACA	0.8289793729782104
Mir154	8mer-1a	C12H6ORF47	350	719	726	719	726	4144650	x	8mer-1a	350	NA	0	Mir-154	>GTGACCT	>AGGTCACA	0.8289793729782104
Mir154	8mer-1a	SLC4A1	346	531	538	531	538	3595778	x	8mer-1a	346	NA	0	Mir-154	>GTGACCT	>AGGTCACA	0.8289793729782104
Mir154	8mer-1a	SLC4A1	346	531	538	531	538	3595778	x	8mer-1a	346	NA	0	Mir-154	>GTGACCT	>AGGTCACA	0.8289793729782104
Mir154	8mer-1a	STK40	530	134	141	134	141	27229112	x	8mer-1a	530	NA	0	Mir-154	>GTGACCT	>AGGTCACA	0.8289793729782104
Mir154	8mer-1a	STK40	530	134	141	134	141	27229112	x	8mer-1a	530	NA	0	Mir-154	>GTGACCT	>AGGTCACA	0.8289793729782104
Mir154	8mer-1a	RETSAT	485	562	569	562	569	22867641	x	8mer-1a	485	NA	0	Mir-154	>GTGACCT	>AGGTCACA	0.8289793729782104
Mir154	8mer-1a	RETSAT	485	562	569	562	569	22867641	x	8mer-1a	485	NA	0	Mir-154	>GTGACCT	>AGGTCACA	0.8289793729782104
Mir154	8mer-1a	GJB3	468	170	177	170	177	20843348	x	8mer-1a	468	NA	0	Mir-154	>GTGACCT	>AGGTCACA	0.8289793729782104
Mir154	8mer-1a	GJB3	468	170	177	170	177	20843348	x	8mer-1a	468	NA	0	Mir-154	>GTGACCT	>AGGTCACA	0.8289793729782104
Mir154	8mer-1a	HPS5	350	683	690	683	690	4265744	x	8mer-1a	350	NA	0	Mir-154	>GTGACCT	>AGGTCACA	0.8289793729782104
Mir154	8mer-1a	HPS5	350	683	690	683	690	4265744	x	8mer-1a	350	NA	0	Mir-154	>GTGACCT	>AGGTCACA	0.8289793729782104
Mir154	8mer-1a	ERFL	474	101	108	101	108	22029112	x	8mer-1a	474	NA	0	Mir-154	>GTGACCT	>AGGTCACA	0.8289793729782104
Mir154	8mer-1a	ERFL	474	101	108	101	108	22029112	x	8mer-1a	474	NA	0	Mir-154	>GTGACCT	>AGGTCACA	0.8289793729782104
Mir154	8mer-1a	HPS5	385	556	563	556	563	8742899	x	8mer-1a	385	NA	0	Mir-154	>GTGACCT	>AGGTCACA	0.8289793729782104
Mir154	8mer-1a	HPS5	385	556	563	556	563	8742899	x	8mer-1a	385	NA	0	Mir-154	>GTGACCT	>AGGTCACA	0.8289793729782104
Mir154	8mer-1a	PLAUR	385	221	228	221	228	9025194	x	8mer-1a	385	NA	0	Mir-154	>GTGACCT	>AGGTCACA	0.8289793729782104
Mir154	8mer-1a	PLAUR	385	221	228	221	228	9025194	x	8mer-1a	385	NA	0	Mir-154	>GTGACCT	>AGGTCACA	0.8289793729782104
Mir154	8mer-1a	PTPN12	407	687	694	687	694	11492137	x	8mer-1a	407	NA	0	Mir-154	>GTGACCT	>AGGTCACA	0.8289793729782104
Mir154	8mer-1a	PTPN12	407	687	694	687	694	11492137	x	8mer-1a	407	NA	0	Mir-154	>GTGACCT	>AGGTCACA	0.8289793729782104
Mir154	8mer-1a	NLE1	333	17	24	17	24	2677412	x	8mer-1a	333	NA	0	Mir-154	>GTGACCT	>AGGTCACA	0.8289793729782104
Mir154	8mer-1a	NLE1	333	17	24	17	24	2677412	x	8mer-1a	333	NA	0	Mir-154	>GTGACCT	>AGGTCACA	0.8289793729782104
Mir154	8mer-1a	HOGA1	362	640	647	640	647	6567744	x	8mer-1a	362	NA	0	Mir-154	>GTGACCT	>AGGTCACA	0.8289793729782104
Mir154	8mer-1a	HOGA1	362	640	647	640	647	6567744	x	8mer-1a	362	NA	0	Mir-154	>GTGACCT	>AGGTCACA	0.8289793729782104
Mir154	8mer-1a	MRPL11	474	70	77	70	77	21829936	x	8mer-1a	474	NA	0	Mir-154	>GTGACCT	>AGGTCACA	0.8289793729782104
Mir154	8mer-1a	MRPL11	474	70	77	70	77	21829936	x	8mer-1a	474	NA	0	Mir-154	>GTGACCT	>AGGTCACA	0.8289793729782104
Mir154	8mer-1a	ASPG	467	152	159	152	159	20495853	x	8mer-1a	467	NA	0	Mir-154	>GTGACCT	>AGGTCACA	0.8289793729782104
Mir154	8mer-1a	ASPG	467	152	159	152	159	20495853	x	8mer-1a	467	NA	0	Mir-154	>GTGACCT	>AGGTCACA	0.8289793729782104
Mir154	8mer-1a	MMRN2	486	207	214	207	214	23041833	x	8mer-1a	486	NA	0	Mir-154	>GTGACCT	>AGGTCACA	0.8289793729782104
Mir154	8mer-1a	MMRN2	486	207	214	207	214	23041833	x	8mer-1a	486	NA	0	Mir-154	>GTGACCT	>AGGTCACA	0.8289793729782104
Mir154	8mer-1a	MMP25	359	848	855	848	855	6311637	x	8mer-1a	359	NA	0	Mir-154	>GTGACCT	>AGGTCACA	0.8289793729782104
Mir154	8mer-1a	MMP25	359	848	855	848	855	6311637	x	8mer-1a	359	NA	0	Mir-154	>GTGACCT	>AGGTCACA	0.8289793729782104
Mir154	8mer-1a	CASK	510	771	778	771	778	24308220	x	8mer-1a	510	NA	0	Mir-154	>GTGACCT	>AGGTCACA	0.8289793729782104
Mir154	8mer-1a	CASK	510	771	778	771	778	24308220	x	8mer-1a	510	NA	0	Mir-154	>GTGACCT	>AGGTCACA	0.8289793729782104
Mir154	8mer-1a	SPAG4	538	286	293	286	293	29736190	x	8mer-1a	538	NA	0	Mir-154	>GTGACCT	>AGGTCACA	0.8289793729782104
Mir154	8mer-1a	SPAG4	538	286	293	286	293	29736190	x	8mer-1a	538	NA	0	Mir-154	>GTGACCT	>AGGTCACA	0.8289793729782104
Mir154	8mer-1a	MLPH	362	173	180	173	180	6521496	x	8mer-1a	362	NA	0	Mir-154	>GTGACCT	>AGGTCACA	0.8289793729782104
Mir154	8mer-1a	MLPH	362	173	180	173	180	6521496	x	8mer-1a	362	NA	0	Mir-154	>GTGACCT	>AGGTCACA	0.8289793729782104
Mir154	8mer-1a	HYAL3	548	308	315	308	315	29980491	x	8mer-1a	548	NA	0	Mir-154	>GTGACCT	>AGGTCACA	0.8289793729782104
Mir154	8mer-1a	HYAL3	548	308	315	308	315	29980491	x	8mer-1a	548	NA	0	Mir-154	>GTGACCT	>AGGTCACA	0.8289793729782104
Mir154	8mer-1a	CLEC20A	531	405	412	405	412	27610703	x	8mer-1a	531	NA	0	Mir-154	>GTGACCT	>AGGTCACA	0.8289793729782104
Mir154	8mer-1a	CLEC20A	531	405	412	405	412	27610703	x	8mer-1a	531	NA	0	Mir-154	>GTGACCT	>AGGTCACA	0.8289793729782104
Mir154	8mer-1a	MYO7A	447	245	252	245	252	19104663	x	8mer-1a	447	NA	0	Mir-154	>GTGACCT	>AGGTCACA	0.8289793729782104
Mir154	8mer-1a	MYO7A	447	245	252	245	252	19104663	x	8mer-1a	447	NA	0	Mir-154	>GTGACCT	>AGGTCACA	0.8289793729782104
Mir154	8mer-1a	ZFP2	327	384	391	384	391	1320954	x	8mer-1a	327	NA	0	Mir-154	>GTGACCT	>AGGTCACA	0.8289793729782104
Mir154	8mer-1a	ZFP2	327	384	391	384	391	1320954	x	8mer-1a	327	NA	0	Mir-154	>GTGACCT	>AGGTCACA	0.8289793729782104
Mir154	8mer-1a	STON1	398	513	520	513	520	10295673	x	8mer-1a	398	NA	0	Mir-154	>GTGACCT	>AGGTCACA	0.8289793729782104
Mir154	8mer-1a	STON1	398	513	520	513	520	10295673	x	8mer-1a	398	NA	0	Mir-154	>GTGACCT	>AGGTCACA	0.8289793729782104
Mir154	8mer-1a	PKP3	326	260	267	260	267	824547	x	8mer-1a	326	NA	0	Mir-154	>GTGACCT	>AGGTCACA	0.8289793729782104
Mir154	8mer-1a	PKP3	326	260	267	260	267	824547	x	8mer-1a	326	NA	0	Mir-154	>GTGACCT	>AGGTCACA	0.8289793729782104
Mir154	8mer-1a	PADI3	510	679	686	679	686	23917492	x	8mer-1a	510	NA	0	Mir-154	>GTGACCT	>AGGTCACA	0.8289793729782104
Mir154	8mer-1a	PADI3	510	679	686	679	686	23917492	x	8mer-1a	510	NA	0	Mir-154	>GTGACCT	>AGGTCACA	0.8289793729782104
Mir154	8mer-1a	ODC1	404	29	36	29	36	11210296	x	8mer-1a	404	NA	0	Mir-154	>GTGACCT	>AGGTCACA	0.8289793729782104
Mir154	8mer-1a	ODC1	404	29	36	29	36	11210296	x	8mer-1a	404	NA	0	Mir-154	>GTGACCT	>AGGTCACA	0.8289793729782104
Mir154	8mer-1a	GPR171	327	632	639	632	639	1135688	x	8mer-1a	327	NA	0	Mir-154	>GTGACCT	>AGGTCACA	0.8289793729782104
Mir154	8mer-1a	GPR171	327	632	639	632	639	1135688	x	8mer-1a	327	NA	0	Mir-154	>GTGACCT	>AGGTCACA	0.8289793729782104
Mir154	8mer-1a	BSG	356	474	481	474	481	5181352	x	8mer-1a	356	NA	0	Mir-154	>GTGACCT	>AGGTCACA	0.8289793729782104
Mir154	8mer-1a	BSG	356	474	481	474	481	5181352	x	8mer-1a	356	NA	0	Mir-154	>GTGACCT	>AGGTCACA	0.8289793729782104
Mir154	8mer-1a	STAMBPL1	385	187	194	187	194	8721448	x	8mer-1a	385	NA	0	Mir-154	>GTGACCT	>AGGTCACA	0.8289793729782104
Mir154	8mer-1a	STAMBPL1	385	187	194	187	194	8721448	x	8mer-1a	385	NA	0	Mir-154	>GTGACCT	>AGGTCACA	0.8289793729782104
Mir154	8mer-1a	NAGA	407	298	305	298	305	11388537	x	8mer-1a	407	NA	0	Mir-154	>GTGACCT	>AGGTCACA	0.8289793729782104
Mir154	8mer-1a	NAGA	407	298	305	298	305	11388537	x	8mer-1a	407	NA	0	Mir-154	>GTGACCT	>AGGTCACA	0.8289793729782104
Mir154	8mer-1a	METTL9	531	235	242	235	242	27867177	x	8mer-1a	531	NA	0	Mir-154	>GTGACCT	>AGGTCACA	0.8289793729782104
Mir154	8mer-1a	METTL9	531	235	242	235	242	27867177	x	8mer-1a	531	NA	0	Mir-154	>GTGACCT	>AGGTCACA	0.8289793729782104
Mir154	8mer-1a	TRAPPC9	530	340	347	340	347	27499801	x	8mer-1a	530	NA	0	Mir-154	>GTGACCT	>AGGTCACA	0.8289793729782104
Mir154	8mer-1a	TRAPPC9	530	340	347	340	347	27499801	x	8mer-1a	530	NA	0	Mir-154	>GTGACCT	>AGGTCACA	0.8289793729782104
Mir154	8mer-1a	PLK2	537	243	250	243	250	29190591	x	8mer-1a	537	NA	0	Mir-154	>GTGACCT	>AGGTCACA	0.8289793729782104
Mir154	8mer-1a	PLK2	537	243	250	243	250	29190591	x	8mer-1a	537	NA	0	Mir-154	>GTGACCT	>AGGTCACA	0.8289793729782104
Mir154	8mer-1a	MED8	420	109	116	109	116	13104740	x	8mer-1a	420	NA	0	Mir-154	>GTGACCT	>AGGTCACA	0.8289793729782104
Mir154	8mer-1a	MED8	420	109	116	109	116	13104740	x	8mer-1a	420	NA	0	Mir-154	>GTGACCT	>AGGTCACA	0.8289793729782104
Mir154	8mer-1a	ATPAF1	519	243	250	243	250	25813955	x	8mer-1a	519	NA	0	Mir-154	>GTGACCT	>AGGTCACA	0.8289793729782104
Mir154	8mer-1a	ATPAF1	519	243	250	243	250	25813955	x	8mer-1a	519	NA	0	Mir-154	>GTGACCT	>AGGTCACA	0.8289793729782104
Mir154	8mer-1a	BRD2	322	310	317	310	317	373108	x	8mer-1a	322	NA	0	Mir-154	>GTGACCT	>AGGTCACA	0.8289793729782104
Mir154	8mer-1a	BRD2	322	310	317	310	317	373108	x	8mer-1a	322	NA	0	Mir-154	>GTGACCT	>AGGTCACA	0.8289793729782104
Mir154	8mer-1a	IL1RL2	358	268	275	268	275	5742800	x	8mer-1a	358	NA	0	Mir-154	>GTGACCT	>AGGTCACA	0.8289793729782104
Mir154	8mer-1a	IL1RL2	358	268	275	268	275	5742800	x	8mer-1a	358	NA	0	Mir-154	>GTGACCT	>AGGTCACA	0.8289793729782104
Mir154	8mer-1a	SLC4A1AP	404	306	313	306	313	11212857	x	8mer-1a	404	NA	0	Mir-154	>GTGACCT	>AGGTCACA	0.8289793729782104
Mir154	8mer-1a	SLC4A1AP	404	306	313	306	313	11212857	x	8mer-1a	404	NA	0	Mir-154	>GTGACCT	>AGGTCACA	0.8289793729782104
Mir154	8mer-1a	TCF7L1	356	899	906	899	906	4933810	x	8mer-1a	356	NA	0	Mir-154	>GTGACCT	>AGGTCACA	0.8289793729782104
Mir154	8mer-1a	TCF7L1	356	899	906	899	906	4933810	x	8mer-1a	356	NA	0	Mir-154	>GTGACCT	>AGGTCACA	0.8289793729782104
Mir154	8mer-1a	TMEM37	486	207	214	207	214	23284300	x	8mer-1a	486	NA	0	Mir-154	>GTGACCT	>AGGTCACA	0.8289793729782104
Mir154	8mer-1a	TMEM37	486	207	214	207	214	23284300	x	8mer-1a	486	NA	0	Mir-154	>GTGACCT	>AGGTCACA	0.8289793729782104
Mir154	8mer-1a	AP3B2	351	271	278	271	278	4472392	x	8mer-1a	351	NA	0	Mir-154	>GTGACCT	>AGGTCACA	0.8289793729782104
Mir154	8mer-1a	AP3B2	351	271	278	271	278	4472392	x	8mer-1a	351	NA	0	Mir-154	>GTGACCT	>AGGTCACA	0.8289793729782104
Mir154	8mer-1a	APOD	509	57	64	57	64	23451911	x	8mer-1a	509	NA	0	Mir-154	>GTGACCT	>AGGTCACA	0.8289793729782104
Mir154	8mer-1a	APOD	509	57	64	57	64	23451911	x	8mer-1a	509	NA	0	Mir-154	>GTGACCT	>AGGTCACA	0.8289793729782104
Mir154	8mer-1a	NLRC5	530	273	280	273	280	27525864	x	8mer-1a	530	NA	0	Mir-154	>GTGACCT	>AGGTCACA	0.8289793729782104
Mir154	8mer-1a	NLRC5	530	273	280	273	280	27525864	x	8mer-1a	530	NA	0	Mir-154	>GTGACCT	>AGGTCACA	0.8289793729782104
Mir154	8mer-1a	KLF17	345	511	518	511	518	2985013	x	8mer-1a	345	NA	0	Mir-154	>GTGACCT	>AGGTCACA	0.8289793729782104
Mir154	8mer-1a	KLF17	345	511	518	511	518	2985013	x	8mer-1a	345	NA	0	Mir-154	>GTGACCT	>AGGTCACA	0.8289793729782104
Mir154	8mer-1a	GON4L	486	540	547	540	547	23074088	x	8mer-1a	486	NA	0	Mir-154	>GTGACCT	>AGGTCACA	0.8289793729782104
Mir154	8mer-1a	GON4L	486	540	547	540	547	23074088	x	8mer-1a	486	NA	0	Mir-154	>GTGACCT	>AGGTCACA	0.8289793729782104
Mir154	8mer-1a	SLC6A3	322	326	333	326	333	347423	x	8mer-1a	322	NA	0	Mir-154	>GTGACCT	>AGGTCACA	0.8289793729782104
Mir154	8mer-1a	SLC6A3	322	326	333	326	333	347423	x	8mer-1a	322	NA	0	Mir-154	>GTGACCT	>AGGTCACA	0.8289793729782104
Mir154	8mer-1a	IFIH1	351	482	489	482	489	4573094	x	8mer-1a	351	NA	0	Mir-154	>GTGACCT	>AGGTCACA	0.8289793729782104
Mir154	8mer-1a	IFIH1	351	482	489	482	489	4573094	x	8mer-1a	351	NA	0	Mir-154	>GTGACCT	>AGGTCACA	0.8289793729782104
Mir154	8mer-1a	ITSN2	404	226	233	226	233	11211146	x	8mer-1a	404	NA	0	Mir-154	>GTGACCT	>AGGTCACA	0.8289793729782104
Mir154	8mer-1a	ITSN2	404	226	233	226	233	11211146	x	8mer-1a	404	NA	0	Mir-154	>GTGACCT	>AGGTCACA	0.8289793729782104
Mir154	8mer-1a	TSPAN31	538	105	112	105	112	29650771	x	8mer-1a	538	NA	0	Mir-154	>GTGACCT	>AGGTCACA	0.8289793729782104
Mir154	8mer-1a	TSPAN31	538	105	112	105	112	29650771	x	8mer-1a	538	NA	0	Mir-154	>GTGACCT	>AGGTCACA	0.8289793729782104
Mir154	8mer-1a	FAAP24	357	307	314	307	314	5341700	x	8mer-1a	357	NA	0	Mir-154	>GTGACCT	>AGGTCACA	0.8289793729782104
Mir154	8mer-1a	FAAP24	357	307	314	307	314	5341700	x	8mer-1a	357	NA	0	Mir-154	>GTGACCT	>AGGTCACA	0.8289793729782104
Mir154	8mer-1a	MRPL10	509	577	584	577	584	23805773	x	8mer-1a	509	NA	0	Mir-154	>GTGACCT	>AGGTCACA	0.8289793729782104
Mir154	8mer-1a	MRPL10	509	577	584	577	584	23805773	x	8mer-1a	509	NA	0	Mir-154	>GTGACCT	>AGGTCACA	0.8289793729782104
Mir154	8mer-1a	SLC25A1	522	292	299	292	299	26174865	x	8mer-1a	522	NA	0	Mir-154	>GTGACCT	>AGGTCACA	0.8289793729782104
Mir154	8mer-1a	SLC25A1	522	292	299	292	299	26174865	x	8mer-1a	522	NA	0	Mir-154	>GTGACCT	>AGGTCACA	0.8289793729782104
Mir154	8mer-1a	CDC42EP1	425	80	87	80	87	14144980	x	8mer-1a	425	NA	0	Mir-154	>GTGACCT	>AGGTCACA	0.8289793729782104
Mir154	8mer-1a	CDC42EP1	425	80	87	80	87	14144980	x	8mer-1a	425	NA	0	Mir-154	>GTGACCT	>AGGTCACA	0.8289793729782104
Mir154	8mer-1a	E2F8	394	121	128	121	128	9494018	x	8mer-1a	394	NA	0	Mir-154	>GTGACCT	>AGGTCACA	0.8289793729782104
Mir154	8mer-1a	E2F8	394	121	128	121	128	9494018	x	8mer-1a	394	NA	0	Mir-154	>GTGACCT	>AGGTCACA	0.8289793729782104
Mir154	8mer-1a	LBHD2	322	580	587	580	587	358389	x	8mer-1a	322	NA	0	Mir-154	>GTGACCT	>AGGTCACA	0.8289793729782104
Mir154	8mer-1a	LBHD2	322	580	587	580	587	358389	x	8mer-1a	322	NA	0	Mir-154	>GTGACCT	>AGGTCACA	0.8289793729782104
Mir154	8mer-1a	MRPL11	530	70	77	70	77	27353122	x	8mer-1a	530	NA	0	Mir-154	>GTGACCT	>AGGTCACA	0.8289793729782104
Mir154	8mer-1a	MRPL11	530	70	77	70	77	27353122	x	8mer-1a	530	NA	0	Mir-154	>GTGACCT	>AGGTCACA	0.8289793729782104
Mir154	8mer-1a	KIF12	532	215	222	215	222	28113923	x	8mer-1a	532	NA	0	Mir-154	>GTGACCT	>AGGTCACA	0.8289793729782104
Mir154	8mer-1a	KIF12	532	215	222	215	222	28113923	x	8mer-1a	532	NA	0	Mir-154	>GTGACCT	>AGGTCACA	0.8289793729782104
Mir154	8mer-1a	TBXA2R	442	126	133	126	133	18595792	x	8mer-1a	442	NA	0	Mir-154	>GTGACCT	>AGGTCACA	0.8289793729782104
Mir154	8mer-1a	TBXA2R	442	126	133	126	133	18595792	x	8mer-1a	442	NA	0	Mir-154	>GTGACCT	>AGGTCACA	0.8289793729782104
Mir154	8mer-1a	SLC5A5	322	86	93	86	93	140560	x	8mer-1a	322	NA	0	Mir-154	>GTGACCT	>AGGTCACA	0.8289793729782104
Mir154	8mer-1a	SLC5A5	322	86	93	86	93	140560	x	8mer-1a	322	NA	0	Mir-154	>GTGACCT	>AGGTCACA	0.8289793729782104
Mir154	8mer-1a	ARL16	462	138	145	138	145	20122162	x	8mer-1a	462	NA	0	Mir-154	>GTGACCT	>AGGTCACA	0.8289793729782104
Mir154	8mer-1a	ARL16	462	138	145	138	145	20122162	x	8mer-1a	462	NA	0	Mir-154	>GTGACCT	>AGGTCACA	0.8289793729782104
Mir154	8mer-1a	PRDM8	346	623	630	623	630	3322342	x	8mer-1a	346	NA	0	Mir-154	>GTGACCT	>AGGTCACA	0.8289793729782104
Mir154	8mer-1a	PRDM8	346	623	630	623	630	3322342	x	8mer-1a	346	NA	0	Mir-154	>GTGACCT	>AGGTCACA	0.8289793729782104
Mir154	8mer-1a	MUC3A	446	322	329	322	329	19014646	x	8mer-1a	446	NA	0	Mir-154	>GTGACCT	>AGGTCACA	0.8289793729782104
Mir154	8mer-1a	MUC3A	446	322	329	322	329	19014646	x	8mer-1a	446	NA	0	Mir-154	>GTGACCT	>AGGTCACA	0.8289793729782104
Mir154	8mer-1a	PARP1	531	149	156	149	156	27614235	x	8mer-1a	531	NA	0	Mir-154	>GTGACCT	>AGGTCACA	0.8289793729782104
Mir154	8mer-1a	PARP1	531	149	156	149	156	27614235	x	8mer-1a	531	NA	0	Mir-154	>GTGACCT	>AGGTCACA	0.8289793729782104
Mir154	8mer-1a	SLC22A23	509	403	410	403	410	23584518	x	8mer-1a	509	NA	0	Mir-154	>GTGACCT	>AGGTCACA	0.8289793729782104
Mir154	8mer-1a	SLC22A23	509	403	410	403	410	23584518	x	8mer-1a	509	NA	0	Mir-154	>GTGACCT	>AGGTCACA	0.8289793729782104
Mir154	8mer-1a	HPSE2	356	177	184	177	184	4947486	x	8mer-1a	356	NA	0	Mir-154	>GTGACCT	>AGGTCACA	0.8289793729782104
Mir154	8mer-1a	HPSE2	356	177	184	177	184	4947486	x	8mer-1a	356	NA	0	Mir-154	>GTGACCT	>AGGTCACA	0.8289793729782104
Mir154	8mer-1a	SF3B5	537	127	134	127	134	29226206	x	8mer-1a	537	NA	0	Mir-154	>GTGACCT	>AGGTCACA	0.8289793729782104
Mir154	8mer-1a	SF3B5	537	127	134	127	134	29226206	x	8mer-1a	537	NA	0	Mir-154	>GTGACCT	>AGGTCACA	0.8289793729782104
Mir154	8mer-1a	FAM171A2	417	438	445	438	445	12615163	x	8mer-1a	417	NA	0	Mir-154	>GTGACCT	>AGGTCACA	0.8289793729782104
Mir154	8mer-1a	FAM171A2	417	438	445	438	445	12615163	x	8mer-1a	417	NA	0	Mir-154	>GTGACCT	>AGGTCACA	0.8289793729782104
Mir154	8mer-1a	LYPLA2	350	456	463	456	463	3976674	x	8mer-1a	350	NA	0	Mir-154	>GTGACCT	>AGGTCACA	0.8289793729782104
Mir154	8mer-1a	LYPLA2	350	456	463	456	463	3976674	x	8mer-1a	350	NA	0	Mir-154	>GTGACCT	>AGGTCACA	0.8289793729782104
Mir154	8mer-1a	PRSS36	485	538	545	538	545	22947199	x	8mer-1a	485	NA	0	Mir-154	>GTGACCT	>AGGTCACA	0.8289793729782104
Mir154	8mer-1a	PRSS36	485	538	545	538	545	22947199	x	8mer-1a	485	NA	0	Mir-154	>GTGACCT	>AGGTCACA	0.8289793729782104
Mir154	8mer-1a	GJD2	474	321	328	321	328	21659692	x	8mer-1a	474	NA	0	Mir-154	>GTGACCT	>AGGTCACA	0.8289793729782104
Mir154	8mer-1a	GJD2	474	321	328	321	328	21659692	x	8mer-1a	474	NA	0	Mir-154	>GTGACCT	>AGGTCACA	0.8289793729782104
Mir154	8mer-1a	SLC5A5	330	726	733	726	733	1494912	x	8mer-1a	330	NA	0	Mir-154	>GTGACCT	>AGGTCACA	0.8289793729782104
Mir154	8mer-1a	SLC5A5	330	726	733	726	733	1494912	x	8mer-1a	330	NA	0	Mir-154	>GTGACCT	>AGGTCACA	0.8289793729782104
Mir154	8mer-1a	RAD52	351	152	159	152	159	4666334	x	8mer-1a	351	NA	0	Mir-154	>GTGACCT	>AGGTCACA	0.8289793729782104
Mir154	8mer-1a	RAD52	351	152	159	152	159	4666334	x	8mer-1a	351	NA	0	Mir-154	>GTGACCT	>AGGTCACA	0.8289793729782104
Mir154	8mer-1a	RAB32	468	304	311	304	311	20820470	x	8mer-1a	468	NA	0	Mir-154	>GTGACCT	>AGGTCACA	0.8289793729782104
Mir154	8mer-1a	RAB32	468	304	311	304	311	20820470	x	8mer-1a	468	NA	0	Mir-154	>GTGACCT	>AGGTCACA	0.8289793729782104
Mir154	8mer-1a	OVCA2	396	220	227	220	227	10014818	x	8mer-1a	396	NA	0	Mir-154	>GTGACCT	>AGGTCACA	0.8289793729782104
Mir154	8mer-1a	OVCA2	396	220	227	220	227	10014818	x	8mer-1a	396	NA	0	Mir-154	>GTGACCT	>AGGTCACA	0.8289793729782104
Mir154	8mer-1a	NOC3L	448	250	257	250	257	19592258	x	8mer-1a	448	NA	0	Mir-154	>GTGACCT	>AGGTCACA	0.8289793729782104
Mir154	8mer-1a	NOC3L	448	250	257	250	257	19592258	x	8mer-1a	448	NA	0	Mir-154	>GTGACCT	>AGGTCACA	0.8289793729782104
Mir154	8mer-1a	UPK3B	326	209	216	209	216	755675	x	8mer-1a	326	NA	0	Mir-154	>GTGACCT	>AGGTCACA	0.8289793729782104
Mir154	8mer-1a	UPK3B	326	209	216	209	216	755675	x	8mer-1a	326	NA	0	Mir-154	>GTGACCT	>AGGTCACA	0.8289793729782104
Mir154	8mer-1a	CIC	380	357	364	357	364	8540775	x	8mer-1a	380	NA	0	Mir-154	>GTGACCT	>AGGTCACA	0.8289793729782104
Mir154	8mer-1a	CIC	380	357	364	357	364	8540775	x	8mer-1a	380	NA	0	Mir-154	>GTGACCT	>AGGTCACA	0.8289793729782104
Mir154	8mer-1a	BAHCC1	537	574	581	574	581	29402636	x	8mer-1a	537	NA	0	Mir-154	>GTGACCT	>AGGTCACA	0.8289793729782104
Mir154	8mer-1a	BAHCC1	537	574	581	574	581	29402636	x	8mer-1a	537	NA	0	Mir-154	>GTGACCT	>AGGTCACA	0.8289793729782104
Mir154	8mer-1a	CENPF	522	448	455	448	455	26238238	x	8mer-1a	522	NA	0	Mir-154	>GTGACCT	>AGGTCACA	0.8289793729782104
Mir154	8mer-1a	CENPF	522	448	455	448	455	26238238	x	8mer-1a	522	NA	0	Mir-154	>GTGACCT	>AGGTCACA	0.8289793729782104
Mir154	8mer-1a	CYP4A11	448	451	458	451	458	19629891	x	8mer-1a	448	NA	0	Mir-154	>GTGACCT	>AGGTCACA	0.8289793729782104
Mir154	8mer-1a	CYP4A11	448	451	458	451	458	19629891	x	8mer-1a	448	NA	0	Mir-154	>GTGACCT	>AGGTCACA	0.8289793729782104
Mir154	8mer-1a	KCNK13	350	213	220	213	220	4079751	x	8mer-1a	350	NA	0	Mir-154	>GTGACCT	>AGGTCACA	0.8289793729782104
Mir154	8mer-1a	KCNK13	350	213	220	213	220	4079751	x	8mer-1a	350	NA	0	Mir-154	>GTGACCT	>AGGTCACA	0.8289793729782104
Mir154	8mer-1a	NTN5	351	48	55	48	55	4788730	x	8mer-1a	351	NA	0	Mir-154	>GTGACCT	>AGGTCACA	0.8289793729782104
Mir154	8mer-1a	NTN5	351	48	55	48	55	4788730	x	8mer-1a	351	NA	0	Mir-154	>GTGACCT	>AGGTCACA	0.8289793729782104
Mir154	8mer-1a	B3GALT6	485	367	374	367	374	22784582	x	8mer-1a	485	NA	0	Mir-154	>GTGACCT	>AGGTCACA	0.8289793729782104
Mir154	8mer-1a	B3GALT6	485	367	374	367	374	22784582	x	8mer-1a	485	NA	0	Mir-154	>GTGACCT	>AGGTCACA	0.8289793729782104
Mir154	8mer-1a	NLRC5	398	274	281	274	281	10407756	x	8mer-1a	398	NA	0	Mir-154	>GTGACCT	>AGGTCACA	0.8289793729782104
Mir154	8mer-1a	NLRC5	398	274	281	274	281	10407756	x	8mer-1a	398	NA	0	Mir-154	>GTGACCT	>AGGTCACA	0.8289793729782104
Mir154	8mer-1a	GJA10	417	263	270	263	270	12391254	x	8mer-1a	417	NA	0	Mir-154	>GTGACCT	>AGGTCACA	0.8289793729782104
Mir154	8mer-1a	GJA10	417	263	270	263	270	12391254	x	8mer-1a	417	NA	0	Mir-154	>GTGACCT	>AGGTCACA	0.8289793729782104
Mir154	8mer-1a	HMGN5	356	142	149	142	149	5131230	x	8mer-1a	356	NA	0	Mir-154	>GTGACCT	>AGGTCACA	0.8289793729782104
Mir154	8mer-1a	HMGN5	356	142	149	142	149	5131230	x	8mer-1a	356	NA	0	Mir-154	>GTGACCT	>AGGTCACA	0.8289793729782104
Mir154	8mer-1a	SOX5	462	467	474	467	474	20228713	x	8mer-1a	462	NA	0	Mir-154	>GTGACCT	>AGGTCACA	0.8289793729782104
Mir154	8mer-1a	SOX5	462	467	474	467	474	20228713	x	8mer-1a	462	NA	0	Mir-154	>GTGACCT	>AGGTCACA	0.8289793729782104
Mir154	8mer-1a	PXT1	474	351	358	351	358	21863437	x	8mer-1a	474	NA	0	Mir-154	>GTGACCT	>AGGTCACA	0.8289793729782104
Mir154	8mer-1a	PXT1	474	351	358	351	358	21863437	x	8mer-1a	474	NA	0	Mir-154	>GTGACCT	>AGGTCACA	0.8289793729782104
Mir154	8mer-1a	FAT1	396	655	662	655	662	10040722	x	8mer-1a	396	NA	0	Mir-154	>GTGACCT	>AGGTCACA	0.8289793729782104
Mir154	8mer-1a	FAT1	396	655	662	655	662	10040722	x	8mer-1a	396	NA	0	Mir-154	>GTGACCT	>AGGTCACA	0.8289793729782104
Mir154	8mer-1a	ALDH1A1	407	337	344	337	344	11502821	x	8mer-1a	407	NA	0	Mir-154	>GTGACCT	>AGGTCACA	0.8289793729782104
Mir154	8mer-1a	ALDH1A1	407	337	344	337	344	11502821	x	8mer-1a	407	NA	0	Mir-154	>GTGACCT	>AGGTCACA	0.8289793729782104
Mir154	8mer-1a	DES	331	441	448	441	448	2044106	x	8mer-1a	331	NA	0	Mir-154	>GTGACCT	>AGGTCACA	0.8289793729782104
Mir154	8mer-1a	DES	331	441	448	441	448	2044106	x	8mer-1a	331	NA	0	Mir-154	>GTGACCT	>AGGTCACA	0.8289793729782104
Mir154	8mer-1a	ANAPC7	509	62	69	62	69	23740543	x	8mer-1a	509	NA	0	Mir-154	>GTGACCT	>AGGTCACA	0.8289793729782104
Mir154	8mer-1a	ANAPC7	509	62	69	62	69	23740543	x	8mer-1a	509	NA	0	Mir-154	>GTGACCT	>AGGTCACA	0.8289793729782104
Mir154	8mer-1a	VIT	350	42	49	42	49	4201469	x	8mer-1a	350	NA	0	Mir-154	>GTGACCT	>AGGTCACA	0.8289793729782104
Mir154	8mer-1a	VIT	350	42	49	42	49	4201469	x	8mer-1a	350	NA	0	Mir-154	>GTGACCT	>AGGTCACA	0.8289793729782104
Mir154	8mer-1a	THAP3	356	698	705	698	705	5016763	x	8mer-1a	356	NA	0	Mir-154	>GTGACCT	>AGGTCACA	0.8289793729782104
Mir154	8mer-1a	THAP3	356	698	705	698	705	5016763	x	8mer-1a	356	NA	0	Mir-154	>GTGACCT	>AGGTCACA	0.8289793729782104
Mir154	8mer-1a	RNF122	425	581	588	581	588	14295718	x	8mer-1a	425	NA	0	Mir-154	>GTGACCT	>AGGTCACA	0.8289793729782104
Mir154	8mer-1a	RNF122	425	581	588	581	588	14295718	x	8mer-1a	425	NA	0	Mir-154	>GTGACCT	>AGGTCACA	0.8289793729782104
Mir154	8mer-1a	CIC	510	362	369	362	369	24253696	x	8mer-1a	510	NA	0	Mir-154	>GTGACCT	>AGGTCACA	0.8289793729782104
Mir154	8mer-1a	CIC	510	362	369	362	369	24253696	x	8mer-1a	510	NA	0	Mir-154	>GTGACCT	>AGGTCACA	0.8289793729782104
Mir154	8mer-1a	SIGLEC1	380	336	343	336	343	8443021	x	8mer-1a	380	NA	0	Mir-154	>GTGACCT	>AGGTCACA	0.8289793729782104
Mir154	8mer-1a	SIGLEC1	380	336	343	336	343	8443021	x	8mer-1a	380	NA	0	Mir-154	>GTGACCT	>AGGTCACA	0.8289793729782104
Mir154	8mer-1a	RAB5IF	419	336	343	336	343	12989702	x	8mer-1a	419	NA	0	Mir-154	>GTGACCT	>AGGTCACA	0.8289793729782104
Mir154	8mer-1a	RAB5IF	419	336	343	336	343	12989702	x	8mer-1a	419	NA	0	Mir-154	>GTGACCT	>AGGTCACA	0.8289793729782104
Mir154	8mer-1a	NOL10	509	491	498	491	498	23661515	x	8mer-1a	509	NA	0	Mir-154	>GTGACCT	>AGGTCACA	0.8289793729782104
Mir154	8mer-1a	NOL10	509	491	498	491	498	23661515	x	8mer-1a	509	NA	0	Mir-154	>GTGACCT	>AGGTCACA	0.8289793729782104
Mir154	8mer-1a	KIF12	394	235	242	235	242	9524911	x	8mer-1a	394	NA	0	Mir-154	>GTGACCT	>AGGTCACA	0.8289793729782104
Mir154	8mer-1a	KIF12	394	235	242	235	242	9524911	x	8mer-1a	394	NA	0	Mir-154	>GTGACCT	>AGGTCACA	0.8289793729782104
Mir154	8mer-1a	MPV17L2	447	95	102	95	102	19136198	x	8mer-1a	447	NA	0	Mir-154	>GTGACCT	>AGGTCACA	0.8289793729782104
Mir154	8mer-1a	MPV17L2	447	95	102	95	102	19136198	x	8mer-1a	447	NA	0	Mir-154	>GTGACCT	>AGGTCACA	0.8289793729782104
Mir154	8mer-1a	HSD11B1L	519	195	202	195	202	25635212	x	8mer-1a	519	NA	0	Mir-154	>GTGACCT	>AGGTCACA	0.8289793729782104
Mir154	8mer-1a	HSD11B1L	519	195	202	195	202	25635212	x	8mer-1a	519	NA	0	Mir-154	>GTGACCT	>AGGTCACA	0.8289793729782104
Mir154	8mer-1a	TMT1A	474	136	143	136	143	21885920	x	8mer-1a	474	NA	0	Mir-154	>GTGACCT	>AGGTCACA	0.8289793729782104
Mir154	8mer-1a	TMT1A	474	136	143	136	143	21885920	x	8mer-1a	474	NA	0	Mir-154	>GTGACCT	>AGGTCACA	0.8289793729782104
Mir154	8mer-1a	ALAS1	485	139	146	139	146	22755772	x	8mer-1a	485	NA	0	Mir-154	>GTGACCT	>AGGTCACA	0.8289793729782104
Mir154	8mer-1a	ALAS1	485	139	146	139	146	22755772	x	8mer-1a	485	NA	0	Mir-154	>GTGACCT	>AGGTCACA	0.8289793729782104
Mir154	8mer-1a	TNFSF10	440	400	407	400	407	18208768	x	8mer-1a	440	NA	0	Mir-154	>GTGACCT	>AGGTCACA	0.8289793729782104
Mir154	8mer-1a	TNFSF10	440	400	407	400	407	18208768	x	8mer-1a	440	NA	0	Mir-154	>GTGACCT	>AGGTCACA	0.8289793729782104
Mir154	8mer-1a	E2F4	447	779	786	779	786	19457745	x	8mer-1a	447	NA	0	Mir-154	>GTGACCT	>AGGTCACA	0.8289793729782104
Mir154	8mer-1a	E2F4	447	779	786	779	786	19457745	x	8mer-1a	447	NA	0	Mir-154	>GTGACCT	>AGGTCACA	0.8289793729782104
Mir154	8mer-1a	DTHD1	446	267	274	267	274	18858062	x	8mer-1a	446	NA	0	Mir-154	>GTGACCT	>AGGTCACA	0.8289793729782104
Mir154	8mer-1a	DTHD1	446	267	274	267	274	18858062	x	8mer-1a	446	NA	0	Mir-154	>GTGACCT	>AGGTCACA	0.8289793729782104
Mir154	8mer-1a	GLIPR2	538	49	56	49	56	29588050	x	8mer-1a	538	NA	0	Mir-154	>GTGACCT	>AGGTCACA	0.8289793729782104
Mir154	8mer-1a	GLIPR2	538	49	56	49	56	29588050	x	8mer-1a	538	NA	0	Mir-154	>GTGACCT	>AGGTCACA	0.8289793729782104
Mir154	8mer-1a	FGF16	474	694	701	694	701	22055132	x	8mer-1a	474	NA	0	Mir-154	>GTGACCT	>AGGTCACA	0.8289793729782104
Mir154	8mer-1a	FGF16	474	694	701	694	701	22055132	x	8mer-1a	474	NA	0	Mir-154	>GTGACCT	>AGGTCACA	0.8289793729782104
Mir154	8mer-1a	FGF16	474	685	692	685	692	22055131	x	8mer-1a	474	NA	0	Mir-154	>GTGACCT	>AGGTCACA	0.8289793729782104
Mir154	8mer-1a	FGF16	474	685	692	685	692	22055131	x	8mer-1a	474	NA	0	Mir-154	>GTGACCT	>AGGTCACA	0.8289793729782104
Mir154	8mer-1a	TMEM37	485	891	898	891	898	22828244	x	8mer-1a	485	NA	0	Mir-154	>GTGACCT	>AGGTCACA	0.8289793729782104
Mir154	8mer-1a	TMEM37	485	891	898	891	898	22828244	x	8mer-1a	485	NA	0	Mir-154	>GTGACCT	>AGGTCACA	0.8289793729782104
Mir154	8mer-1a	ZNF341	322	177	184	177	184	221499	x	8mer-1a	322	NA	0	Mir-154	>GTGACCT	>AGGTCACA	0.8289793729782104
Mir154	8mer-1a	ZNF341	322	177	184	177	184	221499	x	8mer-1a	322	NA	0	Mir-154	>GTGACCT	>AGGTCACA	0.8289793729782104
Mir154	8mer-1a	HADHB	532	362	369	362	369	28230322	x	8mer-1a	532	NA	0	Mir-154	>GTGACCT	>AGGTCACA	0.8289793729782104
Mir154	8mer-1a	HADHB	532	362	369	362	369	28230322	x	8mer-1a	532	NA	0	Mir-154	>GTGACCT	>AGGTCACA	0.8289793729782104
Mir154	8mer-1a	GET1	522	295	302	295	302	26025654	x	8mer-1a	522	NA	0	Mir-154	>GTGACCT	>AGGTCACA	0.8289793729782104
Mir154	8mer-1a	GET1	522	295	302	295	302	26025654	x	8mer-1a	522	NA	0	Mir-154	>GTGACCT	>AGGTCACA	0.8289793729782104
Mir154	8mer-1a	PLAUR	351	222	229	222	229	4784703	x	8mer-1a	351	NA	0	Mir-154	>GTGACCT	>AGGTCACA	0.8289793729782104
Mir154	8mer-1a	PLAUR	351	222	229	222	229	4784703	x	8mer-1a	351	NA	0	Mir-154	>GTGACCT	>AGGTCACA	0.8289793729782104
Mir154	8mer-1a	F2RL3	351	142	149	142	149	4498522	x	8mer-1a	351	NA	0	Mir-154	>GTGACCT	>AGGTCACA	0.8289793729782104
Mir154	8mer-1a	F2RL3	351	142	149	142	149	4498522	x	8mer-1a	351	NA	0	Mir-154	>GTGACCT	>AGGTCACA	0.8289793729782104
Mir154	8mer-1a	ATP5MG	474	119	126	119	126	21850321	x	8mer-1a	474	NA	0	Mir-154	>GTGACCT	>AGGTCACA	0.8289793729782104
Mir154	8mer-1a	ATP5MG	474	119	126	119	126	21850321	x	8mer-1a	474	NA	0	Mir-154	>GTGACCT	>AGGTCACA	0.8289793729782104
Mir154	8mer-1a	XRCC4	351	259	266	259	266	4484543	x	8mer-1a	351	NA	0	Mir-154	>GTGACCT	>AGGTCACA	0.8289793729782104
Mir154	8mer-1a	XRCC4	351	259	266	259	266	4484543	x	8mer-1a	351	NA	0	Mir-154	>GTGACCT	>AGGTCACA	0.8289793729782104
Mir154	8mer-1a	NONO	385	474	481	474	481	9075354	x	8mer-1a	385	NA	0	Mir-154	>GTGACCT	>AGGTCACA	0.8289793729782104
Mir154	8mer-1a	NONO	385	474	481	474	481	9075354	x	8mer-1a	385	NA	0	Mir-154	>GTGACCT	>AGGTCACA	0.8289793729782104
Mir154	8mer-1a	TMSB15A	553	138	145	138	145	30950336	x	8mer-1a	553	NA	0	Mir-154	>GTGACCT	>AGGTCACA	0.8289793729782104
Mir154	8mer-1a	TMSB15A	553	138	145	138	145	30950336	x	8mer-1a	553	NA	0	Mir-154	>GTGACCT	>AGGTCACA	0.8289793729782104
Mir154	8mer-1a	KCNE5	462	246	253	246	253	20292711	x	8mer-1a	462	NA	0	Mir-154	>GTGACCT	>AGGTCACA	0.8289793729782104
Mir154	8mer-1a	KCNE5	462	246	253	246	253	20292711	x	8mer-1a	462	NA	0	Mir-154	>GTGACCT	>AGGTCACA	0.8289793729782104
Mir154	8mer-1a	FAM131C	333	604	611	604	611	2390141	x	8mer-1a	333	NA	0	Mir-154	>GTGACCT	>AGGTCACA	0.8289793729782104
Mir154	8mer-1a	FAM131C	333	604	611	604	611	2390141	x	8mer-1a	333	NA	0	Mir-154	>GTGACCT	>AGGTCACA	0.8289793729782104
Mir154	8mer-1a	UTP25	359	150	157	150	157	6113726	x	8mer-1a	359	NA	0	Mir-154	>GTGACCT	>AGGTCACA	0.8289793729782104
Mir154	8mer-1a	UTP25	359	150	157	150	157	6113726	x	8mer-1a	359	NA	0	Mir-154	>GTGACCT	>AGGTCACA	0.8289793729782104
Mir154	8mer-1a	DIO1	385	33	40	33	40	8795461	x	8mer-1a	385	NA	0	Mir-154	>GTGACCT	>AGGTCACA	0.8289793729782104
Mir154	8mer-1a	DIO1	385	33	40	33	40	8795461	x	8mer-1a	385	NA	0	Mir-154	>GTGACCT	>AGGTCACA	0.8289793729782104
Mir154	8mer-1a	ZNF547	404	21	28	21	28	10974490	x	8mer-1a	404	NA	0	Mir-154	>GTGACCT	>AGGTCACA	0.8289793729782104
Mir154	8mer-1a	ZNF547	404	21	28	21	28	10974490	x	8mer-1a	404	NA	0	Mir-154	>GTGACCT	>AGGTCACA	0.8289793729782104
Mir154	8mer-1a	GLIPR2	530	71	78	71	78	27325844	x	8mer-1a	530	NA	0	Mir-154	>GTGACCT	>AGGTCACA	0.8289793729782104
Mir154	8mer-1a	GLIPR2	530	71	78	71	78	27325844	x	8mer-1a	530	NA	0	Mir-154	>GTGACCT	>AGGTCACA	0.8289793729782104
Mir154	8mer-1a	SEMA6B	333	119	126	119	126	2307491	x	8mer-1a	333	NA	0	Mir-154	>GTGACCT	>AGGTCACA	0.8289793729782104
Mir154	8mer-1a	SEMA6B	333	119	126	119	126	2307491	x	8mer-1a	333	NA	0	Mir-154	>GTGACCT	>AGGTCACA	0.8289793729782104
Mir154	8mer-1a	SERPINA5	327	20	27	20	27	1127418	x	8mer-1a	327	NA	0	Mir-154	>GTGACCT	>AGGTCACA	0.8289793729782104
Mir154	8mer-1a	SERPINA5	327	20	27	20	27	1127418	x	8mer-1a	327	NA	0	Mir-154	>GTGACCT	>AGGTCACA	0.8289793729782104
Mir154	8mer-1a	TSPAN31	396	178	185	178	185	9918680	x	8mer-1a	396	NA	0	Mir-154	>GTGACCT	>AGGTCACA	0.8289793729782104
Mir154	8mer-1a	TSPAN31	396	178	185	178	185	9918680	x	8mer-1a	396	NA	0	Mir-154	>GTGACCT	>AGGTCACA	0.8289793729782104
Mir154	8mer-1a	RAB9A	331	31	38	31	38	2290718	x	8mer-1a	331	NA	0	Mir-154	>GTGACCT	>AGGTCACA	0.8289793729782104
Mir154	8mer-1a	RAB9A	331	31	38	31	38	2290718	x	8mer-1a	331	NA	0	Mir-154	>GTGACCT	>AGGTCACA	0.8289793729782104
Mir154	8mer-1a	ARHGEF16	419	178	185	178	185	12753500	x	8mer-1a	419	NA	0	Mir-154	>GTGACCT	>AGGTCACA	0.8289793729782104
Mir154	8mer-1a	ARHGEF16	419	178	185	178	185	12753500	x	8mer-1a	419	NA	0	Mir-154	>GTGACCT	>AGGTCACA	0.8289793729782104
Mir154	8mer-1a	SLC2A6	350	98	105	98	105	4110454	x	8mer-1a	350	NA	0	Mir-154	>GTGACCT	>AGGTCACA	0.8289793729782104
Mir154	8mer-1a	SLC2A6	350	98	105	98	105	4110454	x	8mer-1a	350	NA	0	Mir-154	>GTGACCT	>AGGTCACA	0.8289793729782104
Mir154	8mer-1a	LRMDA	522	330	337	330	337	26185546	x	8mer-1a	522	NA	0	Mir-154	>GTGACCT	>AGGTCACA	0.8289793729782104
Mir154	8mer-1a	LRMDA	522	330	337	330	337	26185546	x	8mer-1a	522	NA	0	Mir-154	>GTGACCT	>AGGTCACA	0.8289793729782104
Mir154	8mer-1a	COX8A	350	209	216	209	216	4225965	x	8mer-1a	350	NA	0	Mir-154	>GTGACCT	>AGGTCACA	0.8289793729782104
Mir154	8mer-1a	COX8A	350	209	216	209	216	4225965	x	8mer-1a	350	NA	0	Mir-154	>GTGACCT	>AGGTCACA	0.8289793729782104
Mir154	8mer-1a	ACTN3	448	119	126	119	126	19647767	x	8mer-1a	448	NA	0	Mir-154	>GTGACCT	>AGGTCACA	0.8289793729782104
Mir154	8mer-1a	ACTN3	448	119	126	119	126	19647767	x	8mer-1a	448	NA	0	Mir-154	>GTGACCT	>AGGTCACA	0.8289793729782104
Mir154	8mer-1a	CBLN4	519	274	281	274	281	25860440	x	8mer-1a	519	NA	0	Mir-154	>GTGACCT	>AGGTCACA	0.8289793729782104
Mir154	8mer-1a	CBLN4	519	274	281	274	281	25860440	x	8mer-1a	519	NA	0	Mir-154	>GTGACCT	>AGGTCACA	0.8289793729782104
Mir154	8mer-1a	MMP11	467	283	290	283	290	20404403	x	8mer-1a	467	NA	0	Mir-154	>GTGACCT	>AGGTCACA	0.8289793729782104
Mir154	8mer-1a	MMP11	467	283	290	283	290	20404403	x	8mer-1a	467	NA	0	Mir-154	>GTGACCT	>AGGTCACA	0.8289793729782104
Mir154	8mer-1a	CFAP61	345	592	599	592	599	2913131	x	8mer-1a	345	NA	0	Mir-154	>GTGACCT	>AGGTCACA	0.8289793729782104
Mir154	8mer-1a	CFAP61	345	592	599	592	599	2913131	x	8mer-1a	345	NA	0	Mir-154	>GTGACCT	>AGGTCACA	0.8289793729782104
Mir154	8mer-1a	RAD9A	446	185	192	185	192	18747598	x	8mer-1a	446	NA	0	Mir-154	>GTGACCT	>AGGTCACA	0.8289793729782104
Mir154	8mer-1a	RAD9A	446	185	192	185	192	18747598	x	8mer-1a	446	NA	0	Mir-154	>GTGACCT	>AGGTCACA	0.8289793729782104
Mir154	8mer-1a	REXO1	446	134	141	134	141	19061339	x	8mer-1a	446	NA	0	Mir-154	>GTGACCT	>AGGTCACA	0.8289793729782104
Mir154	8mer-1a	REXO1	446	134	141	134	141	19061339	x	8mer-1a	446	NA	0	Mir-154	>GTGACCT	>AGGTCACA	0.8289793729782104
Mir154	8mer-1a	NONO	522	475	482	475	482	26335830	x	8mer-1a	522	NA	0	Mir-154	>GTGACCT	>AGGTCACA	0.8289793729782104
Mir154	8mer-1a	NONO	522	475	482	475	482	26335830	x	8mer-1a	522	NA	0	Mir-154	>GTGACCT	>AGGTCACA	0.8289793729782104
Mir154	8mer-1a	FUT8	530	301	308	301	308	27177115	x	8mer-1a	530	NA	0	Mir-154	>GTGACCT	>AGGTCACA	0.8289793729782104
Mir154	8mer-1a	FUT8	530	301	308	301	308	27177115	x	8mer-1a	530	NA	0	Mir-154	>GTGACCT	>AGGTCACA	0.8289793729782104
Mir154	8mer-1a	NEUROG3	345	252	259	252	259	3053205	x	8mer-1a	345	NA	0	Mir-154	>GTGACCT	>AGGTCACA	0.8289793729782104
Mir154	8mer-1a	NEUROG3	345	252	259	252	259	3053205	x	8mer-1a	345	NA	0	Mir-154	>GTGACCT	>AGGTCACA	0.8289793729782104
Mir154	8mer-1a	CYREN	530	414	421	414	421	27339365	x	8mer-1a	530	NA	0	Mir-154	>GTGACCT	>AGGTCACA	0.8289793729782104
Mir154	8mer-1a	CYREN	530	414	421	414	421	27339365	x	8mer-1a	530	NA	0	Mir-154	>GTGACCT	>AGGTCACA	0.8289793729782104
Mir154	8mer-1a	JAK3	462	213	220	213	220	20244088	x	8mer-1a	462	NA	0	Mir-154	>GTGACCT	>AGGTCACA	0.8289793729782104
Mir154	8mer-1a	JAK3	462	213	220	213	220	20244088	x	8mer-1a	462	NA	0	Mir-154	>GTGACCT	>AGGTCACA	0.8289793729782104
Mir154	8mer-1a	NECTIN2	420	561	568	561	568	13443405	x	8mer-1a	420	NA	0	Mir-154	>GTGACCT	>AGGTCACA	0.8289793729782104
Mir154	8mer-1a	NECTIN2	420	561	568	561	568	13443405	x	8mer-1a	420	NA	0	Mir-154	>GTGACCT	>AGGTCACA	0.8289793729782104
Mir154	8mer-1a	MAB21L2	486	251	258	251	258	23191401	x	8mer-1a	486	NA	0	Mir-154	>GTGACCT	>AGGTCACA	0.8289793729782104
Mir154	8mer-1a	MAB21L2	486	251	258	251	258	23191401	x	8mer-1a	486	NA	0	Mir-154	>GTGACCT	>AGGTCACA	0.8289793729782104
Mir154	8mer-1a	ARID3C	351	377	384	377	384	4547270	x	8mer-1a	351	NA	0	Mir-154	>GTGACCT	>AGGTCACA	0.8289793729782104
Mir154	8mer-1a	ARID3C	351	377	384	377	384	4547270	x	8mer-1a	351	NA	0	Mir-154	>GTGACCT	>AGGTCACA	0.8289793729782104
Mir154	8mer-1a	LY96	359	401	408	401	408	6090275	x	8mer-1a	359	NA	0	Mir-154	>GTGACCT	>AGGTCACA	0.8289793729782104
Mir154	8mer-1a	LY96	359	401	408	401	408	6090275	x	8mer-1a	359	NA	0	Mir-154	>GTGACCT	>AGGTCACA	0.8289793729782104
Mir154	8mer-1a	EIF2B5	394	102	109	102	109	9359394	x	8mer-1a	394	NA	0	Mir-154	>GTGACCT	>AGGTCACA	0.8289793729782104
Mir154	8mer-1a	EIF2B5	394	102	109	102	109	9359394	x	8mer-1a	394	NA	0	Mir-154	>GTGACCT	>AGGTCACA	0.8289793729782104
Mir154	8mer-1a	REL	509	640	647	640	647	23672710	x	8mer-1a	509	NA	0	Mir-154	>GTGACCT	>AGGTCACA	0.8289793729782104
Mir154	8mer-1a	REL	509	640	647	640	647	23672710	x	8mer-1a	509	NA	0	Mir-154	>GTGACCT	>AGGTCACA	0.8289793729782104
Mir154	8mer-1a	SERPINA5	550	268	275	268	275	30436641	x	8mer-1a	550	NA	0	Mir-154	>GTGACCT	>AGGTCACA	0.8289793729782104
Mir154	8mer-1a	SERPINA5	550	268	275	268	275	30436641	x	8mer-1a	550	NA	0	Mir-154	>GTGACCT	>AGGTCACA	0.8289793729782104
Mir154	8mer-1a	NTN5	419	47	54	47	54	13043625	x	8mer-1a	419	NA	0	Mir-154	>GTGACCT	>AGGTCACA	0.8289793729782104
Mir154	8mer-1a	NTN5	419	47	54	47	54	13043625	x	8mer-1a	419	NA	0	Mir-154	>GTGACCT	>AGGTCACA	0.8289793729782104
Mir154	8mer-1a	BSG	553	185	192	185	192	30837084	x	8mer-1a	553	NA	0	Mir-154	>GTGACCT	>AGGTCACA	0.8289793729782104
Mir154	8mer-1a	BSG	553	185	192	185	192	30837084	x	8mer-1a	553	NA	0	Mir-154	>GTGACCT	>AGGTCACA	0.8289793729782104
Mir154	8mer-1a	SUSD1	425	256	263	256	263	14102988	x	8mer-1a	425	NA	0	Mir-154	>GTGACCT	>AGGTCACA	0.8289793729782104
Mir154	8mer-1a	SUSD1	425	256	263	256	263	14102988	x	8mer-1a	425	NA	0	Mir-154	>GTGACCT	>AGGTCACA	0.8289793729782104
Mir154	8mer-1a	RBM22	447	195	202	195	202	19219055	x	8mer-1a	447	NA	0	Mir-154	>GTGACCT	>AGGTCACA	0.8289793729782104
Mir154	8mer-1a	RBM22	447	195	202	195	202	19219055	x	8mer-1a	447	NA	0	Mir-154	>GTGACCT	>AGGTCACA	0.8289793729782104
Mir154	8mer-1a	ODC1	333	581	588	581	588	2492062	x	8mer-1a	333	NA	0	Mir-154	>GTGACCT	>AGGTCACA	0.8289793729782104
Mir154	8mer-1a	ODC1	333	581	588	581	588	2492062	x	8mer-1a	333	NA	0	Mir-154	>GTGACCT	>AGGTCACA	0.8289793729782104
Mir154	8mer-1a	SSBP4	356	127	134	127	134	5188674	x	8mer-1a	356	NA	0	Mir-154	>GTGACCT	>AGGTCACA	0.8289793729782104
Mir154	8mer-1a	SSBP4	356	127	134	127	134	5188674	x	8mer-1a	356	NA	0	Mir-154	>GTGACCT	>AGGTCACA	0.8289793729782104
Mir154	8mer-1a	MUC1	474	183	190	183	190	21706683	x	8mer-1a	474	NA	0	Mir-154	>GTGACCT	>AGGTCACA	0.8289793729782104
Mir154	8mer-1a	MUC1	474	183	190	183	190	21706683	x	8mer-1a	474	NA	0	Mir-154	>GTGACCT	>AGGTCACA	0.8289793729782104
Mir154	8mer-1a	CCNI2	474	492	499	492	499	21728407	x	8mer-1a	474	NA	0	Mir-154	>GTGACCT	>AGGTCACA	0.8289793729782104
Mir154	8mer-1a	CCNI2	474	492	499	492	499	21728407	x	8mer-1a	474	NA	0	Mir-154	>GTGACCT	>AGGTCACA	0.8289793729782104
Mir154	8mer-1a	SFN	448	226	233	226	233	19637740	x	8mer-1a	448	NA	0	Mir-154	>GTGACCT	>AGGTCACA	0.8289793729782104
Mir154	8mer-1a	SFN	448	226	233	226	233	19637740	x	8mer-1a	448	NA	0	Mir-154	>GTGACCT	>AGGTCACA	0.8289793729782104
Mir154	8mer-1a	SPTBN2	522	373	380	373	380	26102386	x	8mer-1a	522	NA	0	Mir-154	>GTGACCT	>AGGTCACA	0.8289793729782104
Mir154	8mer-1a	SPTBN2	522	373	380	373	380	26102386	x	8mer-1a	522	NA	0	Mir-154	>GTGACCT	>AGGTCACA	0.8289793729782104
Mir154	8mer-1a	SFRP4	357	33	40	33	40	5273833	x	8mer-1a	357	NA	0	Mir-154	>GTGACCT	>AGGTCACA	0.8289793729782104
Mir154	8mer-1a	SFRP4	357	33	40	33	40	5273833	x	8mer-1a	357	NA	0	Mir-154	>GTGACCT	>AGGTCACA	0.8289793729782104
Mir154	8mer-1a	TEAD2	330	103	110	103	110	1825174	x	8mer-1a	330	NA	0	Mir-154	>GTGACCT	>AGGTCACA	0.8289793729782104
Mir154	8mer-1a	TEAD2	330	103	110	103	110	1825174	x	8mer-1a	330	NA	0	Mir-154	>GTGACCT	>AGGTCACA	0.8289793729782104
Mir154	8mer-1a	RASAL3	351	499	506	499	506	4498109	x	8mer-1a	351	NA	0	Mir-154	>GTGACCT	>AGGTCACA	0.8289793729782104
Mir154	8mer-1a	RASAL3	351	499	506	499	506	4498109	x	8mer-1a	351	NA	0	Mir-154	>GTGACCT	>AGGTCACA	0.8289793729782104
Mir154	8mer-1a	PBX4	462	86	93	86	93	20245847	x	8mer-1a	462	NA	0	Mir-154	>GTGACCT	>AGGTCACA	0.8289793729782104
Mir154	8mer-1a	PBX4	462	86	93	86	93	20245847	x	8mer-1a	462	NA	0	Mir-154	>GTGACCT	>AGGTCACA	0.8289793729782104
Mir154	8mer-1a	NEXN	345	251	258	251	258	2979247	x	8mer-1a	345	NA	0	Mir-154	>GTGACCT	>AGGTCACA	0.8289793729782104
Mir154	8mer-1a	NEXN	345	251	258	251	258	2979247	x	8mer-1a	345	NA	0	Mir-154	>GTGACCT	>AGGTCACA	0.8289793729782104
Mir154	8mer-1a	CSNK1G2	537	559	566	559	566	29204883	x	8mer-1a	537	NA	0	Mir-154	>GTGACCT	>AGGTCACA	0.8289793729782104
Mir154	8mer-1a	CSNK1G2	537	559	566	559	566	29204883	x	8mer-1a	537	NA	0	Mir-154	>GTGACCT	>AGGTCACA	0.8289793729782104
Mir154	8mer-1a	MLXIPL	396	398	405	398	405	9980732	x	8mer-1a	396	NA	0	Mir-154	>GTGACCT	>AGGTCACA	0.8289793729782104
Mir154	8mer-1a	MLXIPL	396	398	405	398	405	9980732	x	8mer-1a	396	NA	0	Mir-154	>GTGACCT	>AGGTCACA	0.8289793729782104
Mir154	8mer-1a	MRPL24	326	265	272	265	272	1012542	x	8mer-1a	326	NA	0	Mir-154	>GTGACCT	>AGGTCACA	0.8289793729782104
Mir154	8mer-1a	MRPL24	326	265	272	265	272	1012542	x	8mer-1a	326	NA	0	Mir-154	>GTGACCT	>AGGTCACA	0.8289793729782104
Mir154	8mer-1a	ARPP19	398	439	446	439	446	10146273	x	8mer-1a	398	NA	0	Mir-154	>GTGACCT	>AGGTCACA	0.8289793729782104
Mir154	8mer-1a	ARPP19	398	439	446	439	446	10146273	x	8mer-1a	398	NA	0	Mir-154	>GTGACCT	>AGGTCACA	0.8289793729782104
Mir154	8mer-1a	DDX31	537	115	122	115	122	29316975	x	8mer-1a	537	NA	0	Mir-154	>GTGACCT	>AGGTCACA	0.8289793729782104
Mir154	8mer-1a	DDX31	537	115	122	115	122	29316975	x	8mer-1a	537	NA	0	Mir-154	>GTGACCT	>AGGTCACA	0.8289793729782104
Mir154	8mer-1a	CIB2	486	507	514	507	514	23005268	x	8mer-1a	486	NA	0	Mir-154	>GTGACCT	>AGGTCACA	0.8289793729782104
Mir154	8mer-1a	CIB2	486	507	514	507	514	23005268	x	8mer-1a	486	NA	0	Mir-154	>GTGACCT	>AGGTCACA	0.8289793729782104
Mir154	8mer-1a	WASF3	446	303	310	303	310	18867460	x	8mer-1a	446	NA	0	Mir-154	>GTGACCT	>AGGTCACA	0.8289793729782104
Mir154	8mer-1a	WASF3	446	303	310	303	310	18867460	x	8mer-1a	446	NA	0	Mir-154	>GTGACCT	>AGGTCACA	0.8289793729782104
Mir154	8mer-1a	GPRC5A	330	159	166	159	166	1625612	x	8mer-1a	330	NA	0	Mir-154	>GTGACCT	>AGGTCACA	0.8289793729782104
Mir154	8mer-1a	GPRC5A	330	159	166	159	166	1625612	x	8mer-1a	330	NA	0	Mir-154	>GTGACCT	>AGGTCACA	0.8289793729782104
Mir154	8mer-1a	NXPH1	530	40	47	40	47	27345415	x	8mer-1a	530	NA	0	Mir-154	>GTGACCT	>AGGTCACA	0.8289793729782104
Mir154	8mer-1a	NXPH1	530	40	47	40	47	27345415	x	8mer-1a	530	NA	0	Mir-154	>GTGACCT	>AGGTCACA	0.8289793729782104
Mir154	8mer-1a	KRT80	356	561	568	561	568	5095098	x	8mer-1a	356	NA	0	Mir-154	>GTGACCT	>AGGTCACA	0.8289793729782104
Mir154	8mer-1a	KRT80	356	561	568	561	568	5095098	x	8mer-1a	356	NA	0	Mir-154	>GTGACCT	>AGGTCACA	0.8289793729782104
Mir154	8mer-1a	RPH3AL	485	46	53	46	53	22893415	x	8mer-1a	485	NA	0	Mir-154	>GTGACCT	>AGGTCACA	0.8289793729782104
Mir154	8mer-1a	RPH3AL	485	46	53	46	53	22893415	x	8mer-1a	485	NA	0	Mir-154	>GTGACCT	>AGGTCACA	0.8289793729782104
Mir154	8mer-1a	GNPDA2	519	295	302	295	302	25765282	x	8mer-1a	519	NA	0	Mir-154	>GTGACCT	>AGGTCACA	0.8289793729782104
Mir154	8mer-1a	GNPDA2	519	295	302	295	302	25765282	x	8mer-1a	519	NA	0	Mir-154	>GTGACCT	>AGGTCACA	0.8289793729782104
Mir154	8mer-1a	PLPP7	358	70	77	70	77	5718037	x	8mer-1a	358	NA	0	Mir-154	>GTGACCT	>AGGTCACA	0.8289793729782104
Mir154	8mer-1a	PLPP7	358	70	77	70	77	5718037	x	8mer-1a	358	NA	0	Mir-154	>GTGACCT	>AGGTCACA	0.8289793729782104
Mir154	8mer-1a	MYOZ3	420	111	118	111	118	13178475	x	8mer-1a	420	NA	0	Mir-154	>GTGACCT	>AGGTCACA	0.8289793729782104
Mir154	8mer-1a	MYOZ3	420	111	118	111	118	13178475	x	8mer-1a	420	NA	0	Mir-154	>GTGACCT	>AGGTCACA	0.8289793729782104
Mir154	8mer-1a	CORO1B	440	69	76	69	76	18015997	x	8mer-1a	440	NA	0	Mir-154	>GTGACCT	>AGGTCACA	0.8289793729782104
Mir154	8mer-1a	CORO1B	440	69	76	69	76	18015997	x	8mer-1a	440	NA	0	Mir-154	>GTGACCT	>AGGTCACA	0.8289793729782104
Mir154	8mer-1a	PRRG2	362	267	274	267	274	6670022	x	8mer-1a	362	NA	0	Mir-154	>GTGACCT	>AGGTCACA	0.8289793729782104
Mir154	8mer-1a	PRRG2	362	267	274	267	274	6670022	x	8mer-1a	362	NA	0	Mir-154	>GTGACCT	>AGGTCACA	0.8289793729782104
Mir154	8mer-1a	RPS6KC1	407	619	626	619	626	11609622	x	8mer-1a	407	NA	0	Mir-154	>GTGACCT	>AGGTCACA	0.8289793729782104
Mir154	8mer-1a	RPS6KC1	407	619	626	619	626	11609622	x	8mer-1a	407	NA	0	Mir-154	>GTGACCT	>AGGTCACA	0.8289793729782104
Mir154	8mer-1a	ARHGEF19	331	561	568	561	568	1886731	x	8mer-1a	331	NA	0	Mir-154	>GTGACCT	>AGGTCACA	0.8289793729782104
Mir154	8mer-1a	ARHGEF19	331	561	568	561	568	1886731	x	8mer-1a	331	NA	0	Mir-154	>GTGACCT	>AGGTCACA	0.8289793729782104
Mir154	8mer-1a	CDC73	346	111	118	111	118	3234454	x	8mer-1a	346	NA	0	Mir-154	>GTGACCT	>AGGTCACA	0.8289793729782104
Mir154	8mer-1a	CDC73	346	111	118	111	118	3234454	x	8mer-1a	346	NA	0	Mir-154	>GTGACCT	>AGGTCACA	0.8289793729782104
Mir154	8mer-1a	CSPG4	356	645	652	645	652	4860071	x	8mer-1a	356	NA	0	Mir-154	>GTGACCT	>AGGTCACA	0.8289793729782104
Mir154	8mer-1a	CSPG4	356	645	652	645	652	4860071	x	8mer-1a	356	NA	0	Mir-154	>GTGACCT	>AGGTCACA	0.8289793729782104
Mir154	8mer-1a	RCVRN	357	269	276	269	276	5413113	x	8mer-1a	357	NA	0	Mir-154	>GTGACCT	>AGGTCACA	0.8289793729782104
Mir154	8mer-1a	RCVRN	357	269	276	269	276	5413113	x	8mer-1a	357	NA	0	Mir-154	>GTGACCT	>AGGTCACA	0.8289793729782104
Mir154	8mer-1a	RGS3	345	125	132	125	132	3021831	x	8mer-1a	345	NA	0	Mir-154	>GTGACCT	>AGGTCACA	0.8289793729782104
Mir154	8mer-1a	RGS3	345	125	132	125	132	3021831	x	8mer-1a	345	NA	0	Mir-154	>GTGACCT	>AGGTCACA	0.8289793729782104
Mir154	8mer-1a	NAT9	485	202	209	202	209	22907194	x	8mer-1a	485	NA	0	Mir-154	>GTGACCT	>AGGTCACA	0.8289793729782104
Mir154	8mer-1a	NAT9	485	202	209	202	209	22907194	x	8mer-1a	485	NA	0	Mir-154	>GTGACCT	>AGGTCACA	0.8289793729782104
Mir154	8mer-1a	ARFGEF1	404	383	390	383	390	11224371	x	8mer-1a	404	NA	0	Mir-154	>GTGACCT	>AGGTCACA	0.8289793729782104
Mir154	8mer-1a	ARFGEF1	404	383	390	383	390	11224371	x	8mer-1a	404	NA	0	Mir-154	>GTGACCT	>AGGTCACA	0.8289793729782104
Mir154	8mer-1a	SIT1	462	497	504	497	504	20021417	x	8mer-1a	462	NA	0	Mir-154	>GTGACCT	>AGGTCACA	0.8289793729782104
Mir154	8mer-1a	SIT1	462	497	504	497	504	20021417	x	8mer-1a	462	NA	0	Mir-154	>GTGACCT	>AGGTCACA	0.8289793729782104
Mir154	8mer-1a	MAB21L2	385	241	248	241	248	8772813	x	8mer-1a	385	NA	0	Mir-154	>GTGACCT	>AGGTCACA	0.8289793729782104
Mir154	8mer-1a	MAB21L2	385	241	248	241	248	8772813	x	8mer-1a	385	NA	0	Mir-154	>GTGACCT	>AGGTCACA	0.8289793729782104
Mir154	8mer-1a	DNASE1L1	440	26	33	26	33	18242540	x	8mer-1a	440	NA	0	Mir-154	>GTGACCT	>AGGTCACA	0.8289793729782104
Mir154	8mer-1a	DNASE1L1	440	26	33	26	33	18242540	x	8mer-1a	440	NA	0	Mir-154	>GTGACCT	>AGGTCACA	0.8289793729782104
Mir154	8mer-1a	DKK1	362	514	521	514	521	6569315	x	8mer-1a	362	NA	0	Mir-154	>GTGACCT	>AGGTCACA	0.8289793729782104
Mir154	8mer-1a	DKK1	362	514	521	514	521	6569315	x	8mer-1a	362	NA	0	Mir-154	>GTGACCT	>AGGTCACA	0.8289793729782104
Mir154	8mer-1a	BLMH	333	182	189	182	189	2674868	x	8mer-1a	333	NA	0	Mir-154	>GTGACCT	>AGGTCACA	0.8289793729782104
Mir154	8mer-1a	BLMH	333	182	189	182	189	2674868	x	8mer-1a	333	NA	0	Mir-154	>GTGACCT	>AGGTCACA	0.8289793729782104
Mir154	8mer-1a	FCSK	398	474	481	474	481	10411448	x	8mer-1a	398	NA	0	Mir-154	>GTGACCT	>AGGTCACA	0.8289793729782104
Mir154	8mer-1a	FCSK	398	474	481	474	481	10411448	x	8mer-1a	398	NA	0	Mir-154	>GTGACCT	>AGGTCACA	0.8289793729782104
Mir154	8mer-1a	TMPRSS3	522	320	327	320	327	26026257	x	8mer-1a	522	NA	0	Mir-154	>GTGACCT	>AGGTCACA	0.8289793729782104
Mir154	8mer-1a	TMPRSS3	522	320	327	320	327	26026257	x	8mer-1a	522	NA	0	Mir-154	>GTGACCT	>AGGTCACA	0.8289793729782104
Mir154	8mer-1a	LYZ	447	72	79	72	79	19302380	x	8mer-1a	447	NA	0	Mir-154	>GTGACCT	>AGGTCACA	0.8289793729782104
Mir154	8mer-1a	LYZ	447	72	79	72	79	19302380	x	8mer-1a	447	NA	0	Mir-154	>GTGACCT	>AGGTCACA	0.8289793729782104
Mir154	8mer-1a	PGAP2	532	351	358	351	358	28164684	x	8mer-1a	532	NA	0	Mir-154	>GTGACCT	>AGGTCACA	0.8289793729782104
Mir154	8mer-1a	PGAP2	532	351	358	351	358	28164684	x	8mer-1a	532	NA	0	Mir-154	>GTGACCT	>AGGTCACA	0.8289793729782104
Mir154	8mer-1a	GAA	447	548	555	548	555	19426659	x	8mer-1a	447	NA	0	Mir-154	>GTGACCT	>AGGTCACA	0.8289793729782104
Mir154	8mer-1a	GAA	447	548	555	548	555	19426659	x	8mer-1a	447	NA	0	Mir-154	>GTGACCT	>AGGTCACA	0.8289793729782104
Mir154	8mer-1a	TM4SF4	531	305	312	305	312	27686344	x	8mer-1a	531	NA	0	Mir-154	>GTGACCT	>AGGTCACA	0.8289793729782104
Mir154	8mer-1a	TM4SF4	531	305	312	305	312	27686344	x	8mer-1a	531	NA	0	Mir-154	>GTGACCT	>AGGTCACA	0.8289793729782104
Mir154	8mer-1a	USB1	510	253	260	253	260	24244036	x	8mer-1a	510	NA	0	Mir-154	>GTGACCT	>AGGTCACA	0.8289793729782104
Mir154	8mer-1a	USB1	510	253	260	253	260	24244036	x	8mer-1a	510	NA	0	Mir-154	>GTGACCT	>AGGTCACA	0.8289793729782104
Mir154	8mer-1a	CDH22	327	187	194	187	194	1358477	x	8mer-1a	327	NA	0	Mir-154	>GTGACCT	>AGGTCACA	0.8289793729782104
Mir154	8mer-1a	CDH22	327	187	194	187	194	1358477	x	8mer-1a	327	NA	0	Mir-154	>GTGACCT	>AGGTCACA	0.8289793729782104
Mir154	8mer-1a	NECTIN2	548	691	698	691	698	30093087	x	8mer-1a	548	NA	0	Mir-154	>GTGACCT	>AGGTCACA	0.8289793729782104
Mir154	8mer-1a	NECTIN2	548	691	698	691	698	30093087	x	8mer-1a	548	NA	0	Mir-154	>GTGACCT	>AGGTCACA	0.8289793729782104
Mir154	8mer-1a	SECISBP2	407	229	236	229	236	11499399	x	8mer-1a	407	NA	0	Mir-154	>GTGACCT	>AGGTCACA	0.8289793729782104
Mir154	8mer-1a	SECISBP2	407	229	236	229	236	11499399	x	8mer-1a	407	NA	0	Mir-154	>GTGACCT	>AGGTCACA	0.8289793729782104
Mir154	8mer-1a	RGS4	326	478	485	478	485	1014504	x	8mer-1a	326	NA	0	Mir-154	>GTGACCT	>AGGTCACA	0.8289793729782104
Mir154	8mer-1a	RGS4	326	478	485	478	485	1014504	x	8mer-1a	326	NA	0	Mir-154	>GTGACCT	>AGGTCACA	0.8289793729782104
Mir154	8mer-1a	SLC5A5	330	478	485	478	485	1494911	x	8mer-1a	330	NA	0	Mir-154	>GTGACCT	>AGGTCACA	0.8289793729782104
Mir154	8mer-1a	SLC5A5	330	478	485	478	485	1494911	x	8mer-1a	330	NA	0	Mir-154	>GTGACCT	>AGGTCACA	0.8289793729782104
Mir154	8mer-1a	CXHXORF56	345	189	196	189	196	3185677	x	8mer-1a	345	NA	0	Mir-154	>GTGACCT	>AGGTCACA	0.8289793729782104
Mir154	8mer-1a	CXHXORF56	345	189	196	189	196	3185677	x	8mer-1a	345	NA	0	Mir-154	>GTGACCT	>AGGTCACA	0.8289793729782104
Mir154	8mer-1a	CASK	404	288	295	288	295	11257513	x	8mer-1a	404	NA	0	Mir-154	>GTGACCT	>AGGTCACA	0.8289793729782104
Mir154	8mer-1a	CASK	404	288	295	288	295	11257513	x	8mer-1a	404	NA	0	Mir-154	>GTGACCT	>AGGTCACA	0.8289793729782104
Mir154	8mer-1a	LYPLA2	345	458	465	458	465	2994400	x	8mer-1a	345	NA	0	Mir-154	>GTGACCT	>AGGTCACA	0.8289793729782104
Mir154	8mer-1a	LYPLA2	345	458	465	458	465	2994400	x	8mer-1a	345	NA	0	Mir-154	>GTGACCT	>AGGTCACA	0.8289793729782104
Mir154	8mer-1a	P2RY2	448	389	396	389	396	19659868	x	8mer-1a	448	NA	0	Mir-154	>GTGACCT	>AGGTCACA	0.8289793729782104
Mir154	8mer-1a	P2RY2	448	389	396	389	396	19659868	x	8mer-1a	448	NA	0	Mir-154	>GTGACCT	>AGGTCACA	0.8289793729782104
