## Supplementary material for "Mammal placental phenotypes are predictable from microRNA repertoires": Table S8: Table S8.tsv (part 202 of 714)

miRNA_family_ID	Site_type	a_Gene_ID	species_ID	MSA_start	MSA_end	UTR_start	UTR_end	Group_num	miRNA_in_this_species	Group_type	Species_in_this_group	Species_in_this_group_with_this_site_type	ORF_overlap	mirfam	Seed	UTR_Match	TEC_Score
Mir154	8mer-1a	MRPL11	532	71	78	71	78	28151620	x	8mer-1a	532	NA	0	Mir-154	>GTGACCT	>AGGTCACA	0.8289793729782104
Mir154	8mer-1a	MRPL11	532	71	78	71	78	28151620	x	8mer-1a	532	NA	0	Mir-154	>GTGACCT	>AGGTCACA	0.8289793729782104
Mir154	8mer-1a	RSPO2	442	221	228	221	228	18407843	x	8mer-1a	442	NA	0	Mir-154	>GTGACCT	>AGGTCACA	0.8289793729782104
Mir154	8mer-1a	RSPO2	442	221	228	221	228	18407843	x	8mer-1a	442	NA	0	Mir-154	>GTGACCT	>AGGTCACA	0.8289793729782104
Mir154	8mer-1a	MYO7A	331	241	248	241	248	2061211	x	8mer-1a	331	NA	0	Mir-154	>GTGACCT	>AGGTCACA	0.8289793729782104
Mir154	8mer-1a	MYO7A	331	241	248	241	248	2061211	x	8mer-1a	331	NA	0	Mir-154	>GTGACCT	>AGGTCACA	0.8289793729782104
Mir154	8mer-1a	DNASE1L3	440	463	470	463	470	18196340	x	8mer-1a	440	NA	0	Mir-154	>GTGACCT	>AGGTCACA	0.8289793729782104
Mir154	8mer-1a	DNASE1L3	440	463	470	463	470	18196340	x	8mer-1a	440	NA	0	Mir-154	>GTGACCT	>AGGTCACA	0.8289793729782104
Mir154	8mer-1a	AZU1	440	336	343	336	343	17927943	x	8mer-1a	440	NA	0	Mir-154	>GTGACCT	>AGGTCACA	0.8289793729782104
Mir154	8mer-1a	AZU1	440	336	343	336	343	17927943	x	8mer-1a	440	NA	0	Mir-154	>GTGACCT	>AGGTCACA	0.8289793729782104
Mir154	8mer-1a	TMEM223	350	74	81	74	81	4226312	x	8mer-1a	350	NA	0	Mir-154	>GTGACCT	>AGGTCACA	0.8289793729782104
Mir154	8mer-1a	TMEM223	350	74	81	74	81	4226312	x	8mer-1a	350	NA	0	Mir-154	>GTGACCT	>AGGTCACA	0.8289793729782104
Mir154	8mer-1a	GJD2	447	344	351	344	351	19267501	x	8mer-1a	447	NA	0	Mir-154	>GTGACCT	>AGGTCACA	0.8289793729782104
Mir154	8mer-1a	GJD2	447	344	351	344	351	19267501	x	8mer-1a	447	NA	0	Mir-154	>GTGACCT	>AGGTCACA	0.8289793729782104
Mir154	8mer-1a	CEP170	331	430	437	430	437	1922081	x	8mer-1a	331	NA	0	Mir-154	>GTGACCT	>AGGTCACA	0.8289793729782104
Mir154	8mer-1a	CEP170	331	430	437	430	437	1922081	x	8mer-1a	331	NA	0	Mir-154	>GTGACCT	>AGGTCACA	0.8289793729782104
Mir154	8mer-1a	ALKBH6	394	108	115	108	115	9564125	x	8mer-1a	394	NA	0	Mir-154	>GTGACCT	>AGGTCACA	0.8289793729782104
Mir154	8mer-1a	ALKBH6	394	108	115	108	115	9564125	x	8mer-1a	394	NA	0	Mir-154	>GTGACCT	>AGGTCACA	0.8289793729782104
Mir154	8mer-1a	NAP1L4	519	134	141	134	141	25496316	x	8mer-1a	519	NA	0	Mir-154	>GTGACCT	>AGGTCACA	0.8289793729782104
Mir154	8mer-1a	NAP1L4	519	134	141	134	141	25496316	x	8mer-1a	519	NA	0	Mir-154	>GTGACCT	>AGGTCACA	0.8289793729782104
Mir154	8mer-1a	RILP	404	204	211	204	211	11137991	x	8mer-1a	404	NA	0	Mir-154	>GTGACCT	>AGGTCACA	0.8289793729782104
Mir154	8mer-1a	RILP	404	204	211	204	211	11137991	x	8mer-1a	404	NA	0	Mir-154	>GTGACCT	>AGGTCACA	0.8289793729782104
Mir154	8mer-1a	SSC4D	331	431	438	431	438	2202335	x	8mer-1a	331	NA	0	Mir-154	>GTGACCT	>AGGTCACA	0.8289793729782104
Mir154	8mer-1a	SSC4D	331	431	438	431	438	2202335	x	8mer-1a	331	NA	0	Mir-154	>GTGACCT	>AGGTCACA	0.8289793729782104
Mir154	8mer-1a	EIF4E1B	467	708	715	708	715	20516083	x	8mer-1a	467	NA	0	Mir-154	>GTGACCT	>AGGTCACA	0.8289793729782104
Mir154	8mer-1a	EIF4E1B	467	708	715	708	715	20516083	x	8mer-1a	467	NA	0	Mir-154	>GTGACCT	>AGGTCACA	0.8289793729782104
Mir154	8mer-1a	CRB3	359	180	187	180	187	6108258	x	8mer-1a	359	NA	0	Mir-154	>GTGACCT	>AGGTCACA	0.8289793729782104
Mir154	8mer-1a	CRB3	359	180	187	180	187	6108258	x	8mer-1a	359	NA	0	Mir-154	>GTGACCT	>AGGTCACA	0.8289793729782104
Mir154	8mer-1a	IQUB	538	63	70	63	70	29635923	x	8mer-1a	538	NA	0	Mir-154	>GTGACCT	>AGGTCACA	0.8289793729782104
Mir154	8mer-1a	IQUB	538	63	70	63	70	29635923	x	8mer-1a	538	NA	0	Mir-154	>GTGACCT	>AGGTCACA	0.8289793729782104
Mir154	8mer-1a	MUSK	356	65	72	65	72	4913368	x	8mer-1a	356	NA	0	Mir-154	>GTGACCT	>AGGTCACA	0.8289793729782104
Mir154	8mer-1a	MUSK	356	65	72	65	72	4913368	x	8mer-1a	356	NA	0	Mir-154	>GTGACCT	>AGGTCACA	0.8289793729782104
Mir154	8mer-1a	CARD14	333	162	169	162	169	2694284	x	8mer-1a	333	NA	0	Mir-154	>GTGACCT	>AGGTCACA	0.8289793729782104
Mir154	8mer-1a	CARD14	333	162	169	162	169	2694284	x	8mer-1a	333	NA	0	Mir-154	>GTGACCT	>AGGTCACA	0.8289793729782104
Mir154	8mer-1a	HDAC10	474	276	283	276	283	21899354	x	8mer-1a	474	NA	0	Mir-154	>GTGACCT	>AGGTCACA	0.8289793729782104
Mir154	8mer-1a	HDAC10	474	276	283	276	283	21899354	x	8mer-1a	474	NA	0	Mir-154	>GTGACCT	>AGGTCACA	0.8289793729782104
Mir154	8mer-1a	RRBP1	548	42	49	42	49	30043341	x	8mer-1a	548	NA	0	Mir-154	>GTGACCT	>AGGTCACA	0.8289793729782104
Mir154	8mer-1a	RRBP1	548	42	49	42	49	30043341	x	8mer-1a	548	NA	0	Mir-154	>GTGACCT	>AGGTCACA	0.8289793729782104
Mir154	8mer-1a	GJB3	548	173	180	173	180	29835131	x	8mer-1a	548	NA	0	Mir-154	>GTGACCT	>AGGTCACA	0.8289793729782104
Mir154	8mer-1a	GJB3	548	173	180	173	180	29835131	x	8mer-1a	548	NA	0	Mir-154	>GTGACCT	>AGGTCACA	0.8289793729782104
Mir154	8mer-1a	TSPAN17	362	202	209	202	209	6691420	x	8mer-1a	362	NA	0	Mir-154	>GTGACCT	>AGGTCACA	0.8289793729782104
Mir154	8mer-1a	TSPAN17	362	202	209	202	209	6691420	x	8mer-1a	362	NA	0	Mir-154	>GTGACCT	>AGGTCACA	0.8289793729782104
Mir154	8mer-1a	ADAM8	322	209	216	209	216	410708	x	8mer-1a	322	NA	0	Mir-154	>GTGACCT	>AGGTCACA	0.8289793729782104
Mir154	8mer-1a	ADAM8	322	209	216	209	216	410708	x	8mer-1a	322	NA	0	Mir-154	>GTGACCT	>AGGTCACA	0.8289793729782104
Mir154	8mer-1a	SRCIN1	474	30	37	30	37	22008201	x	8mer-1a	474	NA	0	Mir-154	>GTGACCT	>AGGTCACA	0.8289793729782104
Mir154	8mer-1a	SRCIN1	474	30	37	30	37	22008201	x	8mer-1a	474	NA	0	Mir-154	>GTGACCT	>AGGTCACA	0.8289793729782104
Mir154	8mer-1a	NR1H2	485	242	249	242	249	22916413	x	8mer-1a	485	NA	0	Mir-154	>GTGACCT	>AGGTCACA	0.8289793729782104
Mir154	8mer-1a	NR1H2	485	242	249	242	249	22916413	x	8mer-1a	485	NA	0	Mir-154	>GTGACCT	>AGGTCACA	0.8289793729782104
Mir154	8mer-1a	KHK	420	116	123	116	123	13361791	x	8mer-1a	420	NA	0	Mir-154	>GTGACCT	>AGGTCACA	0.8289793729782104
Mir154	8mer-1a	KHK	420	116	123	116	123	13361791	x	8mer-1a	420	NA	0	Mir-154	>GTGACCT	>AGGTCACA	0.8289793729782104
Mir154	8mer-1a	BUB1B	346	54	61	54	61	3252301	x	8mer-1a	346	NA	0	Mir-154	>GTGACCT	>AGGTCACA	0.8289793729782104
Mir154	8mer-1a	BUB1B	346	54	61	54	61	3252301	x	8mer-1a	346	NA	0	Mir-154	>GTGACCT	>AGGTCACA	0.8289793729782104
Mir154	8mer-1a	ODC1	509	29	36	29	36	23661462	x	8mer-1a	509	NA	0	Mir-154	>GTGACCT	>AGGTCACA	0.8289793729782104
Mir154	8mer-1a	ODC1	509	29	36	29	36	23661462	x	8mer-1a	509	NA	0	Mir-154	>GTGACCT	>AGGTCACA	0.8289793729782104
Mir154	8mer-1a	TMEM223	407	132	139	132	139	11483688	x	8mer-1a	407	NA	0	Mir-154	>GTGACCT	>AGGTCACA	0.8289793729782104
Mir154	8mer-1a	TMEM223	407	132	139	132	139	11483688	x	8mer-1a	407	NA	0	Mir-154	>GTGACCT	>AGGTCACA	0.8289793729782104
Mir154	8mer-1a	PAH	407	105	112	105	112	11385011	x	8mer-1a	407	NA	0	Mir-154	>GTGACCT	>AGGTCACA	0.8289793729782104
Mir154	8mer-1a	PAH	407	105	112	105	112	11385011	x	8mer-1a	407	NA	0	Mir-154	>GTGACCT	>AGGTCACA	0.8289793729782104
Mir154	8mer-1a	SPRING1	553	295	302	295	302	30932495	x	8mer-1a	553	NA	0	Mir-154	>GTGACCT	>AGGTCACA	0.8289793729782104
Mir154	8mer-1a	SPRING1	553	295	302	295	302	30932495	x	8mer-1a	553	NA	0	Mir-154	>GTGACCT	>AGGTCACA	0.8289793729782104
Mir154	8mer-1a	PNPLA6	351	128	135	128	135	4506125	x	8mer-1a	351	NA	0	Mir-154	>GTGACCT	>AGGTCACA	0.8289793729782104
Mir154	8mer-1a	PNPLA6	351	128	135	128	135	4506125	x	8mer-1a	351	NA	0	Mir-154	>GTGACCT	>AGGTCACA	0.8289793729782104
Mir154	8mer-1a	EGLN2	537	358	365	358	365	29365435	x	8mer-1a	537	NA	0	Mir-154	>GTGACCT	>AGGTCACA	0.8289793729782104
Mir154	8mer-1a	EGLN2	537	358	365	358	365	29365435	x	8mer-1a	537	NA	0	Mir-154	>GTGACCT	>AGGTCACA	0.8289793729782104
Mir154	8mer-1a	SFMBT2	446	384	391	384	391	18849535	x	8mer-1a	446	NA	0	Mir-154	>GTGACCT	>AGGTCACA	0.8289793729782104
Mir154	8mer-1a	SFMBT2	446	384	391	384	391	18849535	x	8mer-1a	446	NA	0	Mir-154	>GTGACCT	>AGGTCACA	0.8289793729782104
Mir154	8mer-1a	LMTK3	440	646	653	646	653	18081802	x	8mer-1a	440	NA	0	Mir-154	>GTGACCT	>AGGTCACA	0.8289793729782104
Mir154	8mer-1a	LMTK3	440	646	653	646	653	18081802	x	8mer-1a	440	NA	0	Mir-154	>GTGACCT	>AGGTCACA	0.8289793729782104
Mir154	8mer-1a	ERG28	394	400	407	400	407	9543218	x	8mer-1a	394	NA	0	Mir-154	>GTGACCT	>AGGTCACA	0.8289793729782104
Mir154	8mer-1a	ERG28	394	400	407	400	407	9543218	x	8mer-1a	394	NA	0	Mir-154	>GTGACCT	>AGGTCACA	0.8289793729782104
Mir154	8mer-1a	DMKN	404	85	92	85	92	11153367	x	8mer-1a	404	NA	0	Mir-154	>GTGACCT	>AGGTCACA	0.8289793729782104
Mir154	8mer-1a	DMKN	404	85	92	85	92	11153367	x	8mer-1a	404	NA	0	Mir-154	>GTGACCT	>AGGTCACA	0.8289793729782104
Mir154	8mer-1a	SIGLEC1	553	313	320	313	320	30756241	x	8mer-1a	553	NA	0	Mir-154	>GTGACCT	>AGGTCACA	0.8289793729782104
Mir154	8mer-1a	SIGLEC1	553	313	320	313	320	30756241	x	8mer-1a	553	NA	0	Mir-154	>GTGACCT	>AGGTCACA	0.8289793729782104
Mir154	8mer-1a	GTF3C5	447	263	270	263	270	19386763	x	8mer-1a	447	NA	0	Mir-154	>GTGACCT	>AGGTCACA	0.8289793729782104
Mir154	8mer-1a	GTF3C5	447	263	270	263	270	19386763	x	8mer-1a	447	NA	0	Mir-154	>GTGACCT	>AGGTCACA	0.8289793729782104
Mir154	8mer-1a	CXCL14	446	467	474	467	474	18966474	x	8mer-1a	446	NA	0	Mir-154	>GTGACCT	>AGGTCACA	0.8289793729782104
Mir154	8mer-1a	CXCL14	446	467	474	467	474	18966474	x	8mer-1a	446	NA	0	Mir-154	>GTGACCT	>AGGTCACA	0.8289793729782104
Mir154	8mer-1a	FLYWCH2	417	140	147	140	147	12673254	x	8mer-1a	417	NA	0	Mir-154	>GTGACCT	>AGGTCACA	0.8289793729782104
Mir154	8mer-1a	FLYWCH2	417	140	147	140	147	12673254	x	8mer-1a	417	NA	0	Mir-154	>GTGACCT	>AGGTCACA	0.8289793729782104
Mir154	8mer-1a	GFI1B	447	475	482	475	482	19386855	x	8mer-1a	447	NA	0	Mir-154	>GTGACCT	>AGGTCACA	0.8289793729782104
Mir154	8mer-1a	GFI1B	447	475	482	475	482	19386855	x	8mer-1a	447	NA	0	Mir-154	>GTGACCT	>AGGTCACA	0.8289793729782104
Mir154	8mer-1a	DYNC2I2	440	67	74	67	74	18046900	x	8mer-1a	440	NA	0	Mir-154	>GTGACCT	>AGGTCACA	0.8289793729782104
Mir154	8mer-1a	DYNC2I2	440	67	74	67	74	18046900	x	8mer-1a	440	NA	0	Mir-154	>GTGACCT	>AGGTCACA	0.8289793729782104
Mir154	8mer-1a	SMUG1	425	312	319	312	319	14152348	x	8mer-1a	425	NA	0	Mir-154	>GTGACCT	>AGGTCACA	0.8289793729782104
Mir154	8mer-1a	SMUG1	425	312	319	312	319	14152348	x	8mer-1a	425	NA	0	Mir-154	>GTGACCT	>AGGTCACA	0.8289793729782104
Mir154	8mer-1a	JMJD1C	322	475	482	475	482	425315	x	8mer-1a	322	NA	0	Mir-154	>GTGACCT	>AGGTCACA	0.8289793729782104
Mir154	8mer-1a	JMJD1C	322	475	482	475	482	425315	x	8mer-1a	322	NA	0	Mir-154	>GTGACCT	>AGGTCACA	0.8289793729782104
Mir154	8mer-1a	FAT1	420	656	663	656	663	13486933	x	8mer-1a	420	NA	0	Mir-154	>GTGACCT	>AGGTCACA	0.8289793729782104
Mir154	8mer-1a	FAT1	420	656	663	656	663	13486933	x	8mer-1a	420	NA	0	Mir-154	>GTGACCT	>AGGTCACA	0.8289793729782104
Mir154	8mer-1a	ADAM8	468	185	192	185	192	21030172	x	8mer-1a	468	NA	0	Mir-154	>GTGACCT	>AGGTCACA	0.8289793729782104
Mir154	8mer-1a	ADAM8	468	185	192	185	192	21030172	x	8mer-1a	468	NA	0	Mir-154	>GTGACCT	>AGGTCACA	0.8289793729782104
Mir154	8mer-1a	RTKN2	350	664	671	664	671	3992492	x	8mer-1a	350	NA	0	Mir-154	>GTGACCT	>AGGTCACA	0.8289793729782104
Mir154	8mer-1a	RTKN2	350	664	671	664	671	3992492	x	8mer-1a	350	NA	0	Mir-154	>GTGACCT	>AGGTCACA	0.8289793729782104
Mir154	8mer-1a	CSDC2	446	63	70	63	70	18897388	x	8mer-1a	446	NA	0	Mir-154	>GTGACCT	>AGGTCACA	0.8289793729782104
Mir154	8mer-1a	CSDC2	446	63	70	63	70	18897388	x	8mer-1a	446	NA	0	Mir-154	>GTGACCT	>AGGTCACA	0.8289793729782104
Mir154	8mer-1a	SLC5A5	468	469	476	469	476	20720246	x	8mer-1a	468	NA	0	Mir-154	>GTGACCT	>AGGTCACA	0.8289793729782104
Mir154	8mer-1a	SLC5A5	468	469	476	469	476	20720246	x	8mer-1a	468	NA	0	Mir-154	>GTGACCT	>AGGTCACA	0.8289793729782104
Mir154	8mer-1a	KMT5B	442	45	52	45	52	18351838	x	8mer-1a	442	NA	0	Mir-154	>GTGACCT	>AGGTCACA	0.8289793729782104
Mir154	8mer-1a	KMT5B	442	45	52	45	52	18351838	x	8mer-1a	442	NA	0	Mir-154	>GTGACCT	>AGGTCACA	0.8289793729782104
Mir154	8mer-1a	SLC5A5	322	459	466	459	466	140559	x	8mer-1a	322	NA	0	Mir-154	>GTGACCT	>AGGTCACA	0.8289793729782104
Mir154	8mer-1a	SLC5A5	322	459	466	459	466	140559	x	8mer-1a	322	NA	0	Mir-154	>GTGACCT	>AGGTCACA	0.8289793729782104
Mir154	8mer-1a	SNCG	532	169	176	169	176	28294162	x	8mer-1a	532	NA	0	Mir-154	>GTGACCT	>AGGTCACA	0.8289793729782104
Mir154	8mer-1a	SNCG	532	169	176	169	176	28294162	x	8mer-1a	532	NA	0	Mir-154	>GTGACCT	>AGGTCACA	0.8289793729782104
Mir154	8mer-1a	FCSK	398	394	401	394	401	10411447	x	8mer-1a	398	NA	0	Mir-154	>GTGACCT	>AGGTCACA	0.8289793729782104
Mir154	8mer-1a	FCSK	398	394	401	394	401	10411447	x	8mer-1a	398	NA	0	Mir-154	>GTGACCT	>AGGTCACA	0.8289793729782104
Mir154	8mer-1a	THY1	357	807	814	807	814	5339676	x	8mer-1a	357	NA	0	Mir-154	>GTGACCT	>AGGTCACA	0.8289793729782104
Mir154	8mer-1a	THY1	357	807	814	807	814	5339676	x	8mer-1a	357	NA	0	Mir-154	>GTGACCT	>AGGTCACA	0.8289793729782104
Mir154	8mer-1a	RGS10	330	760	767	760	767	1733101	x	8mer-1a	330	NA	0	Mir-154	>GTGACCT	>AGGTCACA	0.8289793729782104
Mir154	8mer-1a	RGS10	330	760	767	760	767	1733101	x	8mer-1a	330	NA	0	Mir-154	>GTGACCT	>AGGTCACA	0.8289793729782104
Mir154	8mer-1a	SEMA4C	333	593	600	593	600	2505314	x	8mer-1a	333	NA	0	Mir-154	>GTGACCT	>AGGTCACA	0.8289793729782104
Mir154	8mer-1a	SEMA4C	333	593	600	593	600	2505314	x	8mer-1a	333	NA	0	Mir-154	>GTGACCT	>AGGTCACA	0.8289793729782104
Mir154	8mer-1a	CHTOP	447	570	577	570	577	19423619	x	8mer-1a	447	NA	0	Mir-154	>GTGACCT	>AGGTCACA	0.8289793729782104
Mir154	8mer-1a	CHTOP	447	570	577	570	577	19423619	x	8mer-1a	447	NA	0	Mir-154	>GTGACCT	>AGGTCACA	0.8289793729782104
Mir154	8mer-1a	CCKBR	446	39	46	39	46	18760168	x	8mer-1a	446	NA	0	Mir-154	>GTGACCT	>AGGTCACA	0.8289793729782104
Mir154	8mer-1a	CCKBR	446	39	46	39	46	18760168	x	8mer-1a	446	NA	0	Mir-154	>GTGACCT	>AGGTCACA	0.8289793729782104
Mir154	8mer-1a	DVL2	346	138	145	138	145	3608574	x	8mer-1a	346	NA	0	Mir-154	>GTGACCT	>AGGTCACA	0.8289793729782104
Mir154	8mer-1a	DVL2	346	138	145	138	145	3608574	x	8mer-1a	346	NA	0	Mir-154	>GTGACCT	>AGGTCACA	0.8289793729782104
Mir154	8mer-1a	SSC4D	398	476	483	476	483	10356392	x	8mer-1a	398	NA	0	Mir-154	>GTGACCT	>AGGTCACA	0.8289793729782104
Mir154	8mer-1a	SSC4D	398	476	483	476	483	10356392	x	8mer-1a	398	NA	0	Mir-154	>GTGACCT	>AGGTCACA	0.8289793729782104
Mir154	8mer-1a	KIF12	486	217	224	217	224	23146574	x	8mer-1a	486	NA	0	Mir-154	>GTGACCT	>AGGTCACA	0.8289793729782104
Mir154	8mer-1a	KIF12	486	217	224	217	224	23146574	x	8mer-1a	486	NA	0	Mir-154	>GTGACCT	>AGGTCACA	0.8289793729782104
Mir154	8mer-1a	SLC5A5	530	708	715	708	715	27261033	x	8mer-1a	530	NA	0	Mir-154	>GTGACCT	>AGGTCACA	0.8289793729782104
Mir154	8mer-1a	SLC5A5	530	708	715	708	715	27261033	x	8mer-1a	530	NA	0	Mir-154	>GTGACCT	>AGGTCACA	0.8289793729782104
Mir154	8mer-1a	MPV17L2	345	700	707	700	707	2751364	x	8mer-1a	345	NA	0	Mir-154	>GTGACCT	>AGGTCACA	0.8289793729782104
Mir154	8mer-1a	MPV17L2	345	700	707	700	707	2751364	x	8mer-1a	345	NA	0	Mir-154	>GTGACCT	>AGGTCACA	0.8289793729782104
Mir154	8mer-1a	MRPL43	362	356	363	356	363	6566834	x	8mer-1a	362	NA	0	Mir-154	>GTGACCT	>AGGTCACA	0.8289793729782104
Mir154	8mer-1a	MRPL43	362	356	363	356	363	6566834	x	8mer-1a	362	NA	0	Mir-154	>GTGACCT	>AGGTCACA	0.8289793729782104
Mir154	8mer-1a	MRPL43	531	487	494	487	494	27880490	x	8mer-1a	531	NA	0	Mir-154	>GTGACCT	>AGGTCACA	0.8289793729782104
Mir154	8mer-1a	MRPL43	531	487	494	487	494	27880490	x	8mer-1a	531	NA	0	Mir-154	>GTGACCT	>AGGTCACA	0.8289793729782104
Mir154	8mer-1a	ARHGEF19	331	745	752	745	752	1886732	x	8mer-1a	331	NA	0	Mir-154	>GTGACCT	>AGGTCACA	0.8289793729782104
Mir154	8mer-1a	ARHGEF19	331	745	752	745	752	1886732	x	8mer-1a	331	NA	0	Mir-154	>GTGACCT	>AGGTCACA	0.8289793729782104
Mir154	8mer-1a	GLT8D1	322	36	43	36	43	367095	x	8mer-1a	322	NA	0	Mir-154	>GTGACCT	>AGGTCACA	0.8289793729782104
Mir154	8mer-1a	GLT8D1	322	36	43	36	43	367095	x	8mer-1a	322	NA	0	Mir-154	>GTGACCT	>AGGTCACA	0.8289793729782104
Mir154	8mer-1a	MAB21L2	345	259	266	259	266	2785861	x	8mer-1a	345	NA	0	Mir-154	>GTGACCT	>AGGTCACA	0.8289793729782104
Mir154	8mer-1a	MAB21L2	345	259	266	259	266	2785861	x	8mer-1a	345	NA	0	Mir-154	>GTGACCT	>AGGTCACA	0.8289793729782104
Mir154	8mer-1a	PROM1	530	114	121	114	121	27281111	x	8mer-1a	530	NA	0	Mir-154	>GTGACCT	>AGGTCACA	0.8289793729782104
Mir154	8mer-1a	PROM1	530	114	121	114	121	27281111	x	8mer-1a	530	NA	0	Mir-154	>GTGACCT	>AGGTCACA	0.8289793729782104
Mir154	8mer-1a	MLXIPL	532	437	444	437	444	28261251	x	8mer-1a	532	NA	0	Mir-154	>GTGACCT	>AGGTCACA	0.8289793729782104
Mir154	8mer-1a	MLXIPL	532	437	444	437	444	28261251	x	8mer-1a	532	NA	0	Mir-154	>GTGACCT	>AGGTCACA	0.8289793729782104
Mir154	8mer-1a	ZNF165	509	87	94	87	94	23582187	x	8mer-1a	509	NA	0	Mir-154	>GTGACCT	>AGGTCACA	0.8289793729782104
Mir154	8mer-1a	ZNF165	509	87	94	87	94	23582187	x	8mer-1a	509	NA	0	Mir-154	>GTGACCT	>AGGTCACA	0.8289793729782104
Mir154	8mer-1a	PHGDH	356	76	83	76	83	4998236	x	8mer-1a	356	NA	0	Mir-154	>GTGACCT	>AGGTCACA	0.8289793729782104
Mir154	8mer-1a	PHGDH	356	76	83	76	83	4998236	x	8mer-1a	356	NA	0	Mir-154	>GTGACCT	>AGGTCACA	0.8289793729782104
Mir154	8mer-1a	LYZ	351	311	318	311	318	4652515	x	8mer-1a	351	NA	0	Mir-154	>GTGACCT	>AGGTCACA	0.8289793729782104
Mir154	8mer-1a	LYZ	351	311	318	311	318	4652515	x	8mer-1a	351	NA	0	Mir-154	>GTGACCT	>AGGTCACA	0.8289793729782104
Mir154	8mer-1a	FSD2	407	76	83	76	83	11630791	x	8mer-1a	407	NA	0	Mir-154	>GTGACCT	>AGGTCACA	0.8289793729782104
Mir154	8mer-1a	FSD2	407	76	83	76	83	11630791	x	8mer-1a	407	NA	0	Mir-154	>GTGACCT	>AGGTCACA	0.8289793729782104
Mir154	8mer-1a	MFSD9	419	61	68	61	68	12984136	x	8mer-1a	419	NA	0	Mir-154	>GTGACCT	>AGGTCACA	0.8289793729782104
Mir154	8mer-1a	MFSD9	419	61	68	61	68	12984136	x	8mer-1a	419	NA	0	Mir-154	>GTGACCT	>AGGTCACA	0.8289793729782104
Mir154	8mer-1a	HDGF	548	710	717	710	717	29850853	x	8mer-1a	548	NA	0	Mir-154	>GTGACCT	>AGGTCACA	0.8289793729782104
Mir154	8mer-1a	HDGF	548	710	717	710	717	29850853	x	8mer-1a	548	NA	0	Mir-154	>GTGACCT	>AGGTCACA	0.8289793729782104
Mir154	8mer-1a	MAB21L2	532	247	254	247	254	28090382	x	8mer-1a	532	NA	0	Mir-154	>GTGACCT	>AGGTCACA	0.8289793729782104
Mir154	8mer-1a	MAB21L2	532	247	254	247	254	28090382	x	8mer-1a	532	NA	0	Mir-154	>GTGACCT	>AGGTCACA	0.8289793729782104
Mir154	8mer-1a	BMP2	447	507	514	507	514	19322035	x	8mer-1a	447	NA	0	Mir-154	>GTGACCT	>AGGTCACA	0.8289793729782104
Mir154	8mer-1a	BMP2	447	507	514	507	514	19322035	x	8mer-1a	447	NA	0	Mir-154	>GTGACCT	>AGGTCACA	0.8289793729782104
Mir154	8mer-1a	TRH	327	665	672	665	672	1293368	x	8mer-1a	327	NA	0	Mir-154	>GTGACCT	>AGGTCACA	0.8289793729782104
Mir154	8mer-1a	TRH	327	665	672	665	672	1293368	x	8mer-1a	327	NA	0	Mir-154	>GTGACCT	>AGGTCACA	0.8289793729782104
Mir154	8mer-1a	CFAP161	380	210	217	210	217	8324341	x	8mer-1a	380	NA	0	Mir-154	>GTGACCT	>AGGTCACA	0.8289793729782104
Mir154	8mer-1a	CFAP161	380	210	217	210	217	8324341	x	8mer-1a	380	NA	0	Mir-154	>GTGACCT	>AGGTCACA	0.8289793729782104
Mir154	8mer-1a	LPAR4	550	172	179	172	179	30507724	x	8mer-1a	550	NA	0	Mir-154	>GTGACCT	>AGGTCACA	0.8289793729782104
Mir154	8mer-1a	LPAR4	550	172	179	172	179	30507724	x	8mer-1a	550	NA	0	Mir-154	>GTGACCT	>AGGTCACA	0.8289793729782104
Mir154	8mer-1a	TANGO2	350	807	814	807	814	4309705	x	8mer-1a	350	NA	0	Mir-154	>GTGACCT	>AGGTCACA	0.8289793729782104
Mir154	8mer-1a	TANGO2	350	807	814	807	814	4309705	x	8mer-1a	350	NA	0	Mir-154	>GTGACCT	>AGGTCACA	0.8289793729782104
Mir154	8mer-1a	SV2B	440	266	273	266	273	18108777	x	8mer-1a	440	NA	0	Mir-154	>GTGACCT	>AGGTCACA	0.8289793729782104
Mir154	8mer-1a	SV2B	440	266	273	266	273	18108777	x	8mer-1a	440	NA	0	Mir-154	>GTGACCT	>AGGTCACA	0.8289793729782104
Mir154	8mer-1a	CLEC20A	474	585	592	585	592	21712559	x	8mer-1a	474	NA	0	Mir-154	>GTGACCT	>AGGTCACA	0.8289793729782104
Mir154	8mer-1a	CLEC20A	474	585	592	585	592	21712559	x	8mer-1a	474	NA	0	Mir-154	>GTGACCT	>AGGTCACA	0.8289793729782104
Mir154	8mer-1a	NDNF	530	774	781	774	781	27283875	x	8mer-1a	530	NA	0	Mir-154	>GTGACCT	>AGGTCACA	0.8289793729782104
Mir154	8mer-1a	NDNF	530	774	781	774	781	27283875	x	8mer-1a	530	NA	0	Mir-154	>GTGACCT	>AGGTCACA	0.8289793729782104
Mir154	8mer-1a	HPS5	519	784	791	784	791	25506260	x	8mer-1a	519	NA	0	Mir-154	>GTGACCT	>AGGTCACA	0.8289793729782104
Mir154	8mer-1a	HPS5	519	784	791	784	791	25506260	x	8mer-1a	519	NA	0	Mir-154	>GTGACCT	>AGGTCACA	0.8289793729782104
Mir154	8mer-1a	PRAM1	351	43	50	43	50	4505101	x	8mer-1a	351	NA	0	Mir-154	>GTGACCT	>AGGTCACA	0.8289793729782104
Mir154	8mer-1a	PRAM1	351	43	50	43	50	4505101	x	8mer-1a	351	NA	0	Mir-154	>GTGACCT	>AGGTCACA	0.8289793729782104
Mir154	8mer-1a	TMEM145	468	96	103	96	103	20824276	x	8mer-1a	468	NA	0	Mir-154	>GTGACCT	>AGGTCACA	0.8289793729782104
Mir154	8mer-1a	TMEM145	468	96	103	96	103	20824276	x	8mer-1a	468	NA	0	Mir-154	>GTGACCT	>AGGTCACA	0.8289793729782104
Mir154	8mer-1a	SECISBP2	357	223	230	223	230	5553868	x	8mer-1a	357	NA	0	Mir-154	>GTGACCT	>AGGTCACA	0.8289793729782104
Mir154	8mer-1a	SECISBP2	357	223	230	223	230	5553868	x	8mer-1a	357	NA	0	Mir-154	>GTGACCT	>AGGTCACA	0.8289793729782104
Mir154	8mer-1a	GJB3	532	174	181	174	181	27980693	x	8mer-1a	532	NA	0	Mir-154	>GTGACCT	>AGGTCACA	0.8289793729782104
Mir154	8mer-1a	GJB3	532	174	181	174	181	27980693	x	8mer-1a	532	NA	0	Mir-154	>GTGACCT	>AGGTCACA	0.8289793729782104
Mir154	8mer-1a	TARS1	486	243	250	243	250	23047723	x	8mer-1a	486	NA	0	Mir-154	>GTGACCT	>AGGTCACA	0.8289793729782104
Mir154	8mer-1a	TARS1	486	243	250	243	250	23047723	x	8mer-1a	486	NA	0	Mir-154	>GTGACCT	>AGGTCACA	0.8289793729782104
Mir154	8mer-1a	E2F5	537	628	635	628	635	29404697	x	8mer-1a	537	NA	0	Mir-154	>GTGACCT	>AGGTCACA	0.8289793729782104
Mir154	8mer-1a	E2F5	537	628	635	628	635	29404697	x	8mer-1a	537	NA	0	Mir-154	>GTGACCT	>AGGTCACA	0.8289793729782104
Mir154	8mer-1a	PBX4	462	519	526	519	526	20245846	x	8mer-1a	462	NA	0	Mir-154	>GTGACCT	>AGGTCACA	0.8289793729782104
Mir154	8mer-1a	PBX4	462	519	526	519	526	20245846	x	8mer-1a	462	NA	0	Mir-154	>GTGACCT	>AGGTCACA	0.8289793729782104
Mir154	8mer-1a	EPRS1	404	113	120	113	120	11183481	x	8mer-1a	404	NA	0	Mir-154	>GTGACCT	>AGGTCACA	0.8289793729782104
Mir154	8mer-1a	EPRS1	404	113	120	113	120	11183481	x	8mer-1a	404	NA	0	Mir-154	>GTGACCT	>AGGTCACA	0.8289793729782104
Mir154	8mer-1a	TRIM68	538	817	824	817	824	29623404	x	8mer-1a	538	NA	0	Mir-154	>GTGACCT	>AGGTCACA	0.8289793729782104
Mir154	8mer-1a	TRIM68	538	817	824	817	824	29623404	x	8mer-1a	538	NA	0	Mir-154	>GTGACCT	>AGGTCACA	0.8289793729782104
Mir154	8mer-1a	ZNF554	345	99	106	99	106	2741734	x	8mer-1a	345	NA	0	Mir-154	>GTGACCT	>AGGTCACA	0.8289793729782104
Mir154	8mer-1a	ZNF554	345	99	106	99	106	2741734	x	8mer-1a	345	NA	0	Mir-154	>GTGACCT	>AGGTCACA	0.8289793729782104
Mir154	8mer-1a	NUP214	548	269	276	269	276	29939188	x	8mer-1a	548	NA	0	Mir-154	>GTGACCT	>AGGTCACA	0.8289793729782104
Mir154	8mer-1a	NUP214	548	269	276	269	276	29939188	x	8mer-1a	548	NA	0	Mir-154	>GTGACCT	>AGGTCACA	0.8289793729782104
Mir154	8mer-1a	ROCK1	356	231	238	231	238	5227667	x	8mer-1a	356	NA	0	Mir-154	>GTGACCT	>AGGTCACA	0.8289793729782104
Mir154	8mer-1a	ROCK1	356	231	238	231	238	5227667	x	8mer-1a	356	NA	0	Mir-154	>GTGACCT	>AGGTCACA	0.8289793729782104
Mir154	8mer-1a	MAOB	486	528	535	528	535	23435721	x	8mer-1a	486	NA	0	Mir-154	>GTGACCT	>AGGTCACA	0.8289793729782104
Mir154	8mer-1a	MAOB	486	528	535	528	535	23435721	x	8mer-1a	486	NA	0	Mir-154	>GTGACCT	>AGGTCACA	0.8289793729782104
Mir154	8mer-1a	RGS2	380	607	614	607	614	8278545	x	8mer-1a	380	NA	0	Mir-154	>GTGACCT	>AGGTCACA	0.8289793729782104
Mir154	8mer-1a	RGS2	380	607	614	607	614	8278545	x	8mer-1a	380	NA	0	Mir-154	>GTGACCT	>AGGTCACA	0.8289793729782104
Mir154	8mer-1a	TGFBR3L	331	227	234	227	234	1960748	x	8mer-1a	331	NA	0	Mir-154	>GTGACCT	>AGGTCACA	0.8289793729782104
Mir154	8mer-1a	TGFBR3L	331	227	234	227	234	1960748	x	8mer-1a	331	NA	0	Mir-154	>GTGACCT	>AGGTCACA	0.8289793729782104
Mir154	8mer-1a	TBC1D8	447	416	423	416	423	19324352	x	8mer-1a	447	NA	0	Mir-154	>GTGACCT	>AGGTCACA	0.8289793729782104
Mir154	8mer-1a	TBC1D8	447	416	423	416	423	19324352	x	8mer-1a	447	NA	0	Mir-154	>GTGACCT	>AGGTCACA	0.8289793729782104
Mir154	8mer-1a	SMYD3	538	59	66	59	66	29464440	x	8mer-1a	538	NA	0	Mir-154	>GTGACCT	>AGGTCACA	0.8289793729782104
Mir154	8mer-1a	SMYD3	538	59	66	59	66	29464440	x	8mer-1a	538	NA	0	Mir-154	>GTGACCT	>AGGTCACA	0.8289793729782104
Mir154	8mer-1a	SLC5A5	530	462	469	462	469	27261032	x	8mer-1a	530	NA	0	Mir-154	>GTGACCT	>AGGTCACA	0.8289793729782104
Mir154	8mer-1a	SLC5A5	530	462	469	462	469	27261032	x	8mer-1a	530	NA	0	Mir-154	>GTGACCT	>AGGTCACA	0.8289793729782104
Mir154	8mer-1a	SRP68	327	307	314	307	314	1342117	x	8mer-1a	327	NA	0	Mir-154	>GTGACCT	>AGGTCACA	0.8289793729782104
Mir154	8mer-1a	SRP68	327	307	314	307	314	1342117	x	8mer-1a	327	NA	0	Mir-154	>GTGACCT	>AGGTCACA	0.8289793729782104
Mir154	8mer-1a	RBM22	351	189	196	189	196	4492515	x	8mer-1a	351	NA	0	Mir-154	>GTGACCT	>AGGTCACA	0.8289793729782104
Mir154	8mer-1a	RBM22	351	189	196	189	196	4492515	x	8mer-1a	351	NA	0	Mir-154	>GTGACCT	>AGGTCACA	0.8289793729782104
Mir154	8mer-1a	GALNT11	474	112	119	112	119	21825608	x	8mer-1a	474	NA	0	Mir-154	>GTGACCT	>AGGTCACA	0.8289793729782104
Mir154	8mer-1a	GALNT11	474	112	119	112	119	21825608	x	8mer-1a	474	NA	0	Mir-154	>GTGACCT	>AGGTCACA	0.8289793729782104
Mir154	8mer-1a	HMG20B	385	332	339	332	339	9088544	x	8mer-1a	385	NA	0	Mir-154	>GTGACCT	>AGGTCACA	0.8289793729782104
Mir154	8mer-1a	HMG20B	385	332	339	332	339	9088544	x	8mer-1a	385	NA	0	Mir-154	>GTGACCT	>AGGTCACA	0.8289793729782104
Mir154	8mer-1a	LRRC38	357	304	311	304	311	5391356	x	8mer-1a	357	NA	0	Mir-154	>GTGACCT	>AGGTCACA	0.8289793729782104
Mir154	8mer-1a	LRRC38	357	304	311	304	311	5391356	x	8mer-1a	357	NA	0	Mir-154	>GTGACCT	>AGGTCACA	0.8289793729782104
Mir154	8mer-1a	MAP3K8	407	272	279	272	279	11338903	x	8mer-1a	407	NA	0	Mir-154	>GTGACCT	>AGGTCACA	0.8289793729782104
Mir154	8mer-1a	MAP3K8	407	272	279	272	279	11338903	x	8mer-1a	407	NA	0	Mir-154	>GTGACCT	>AGGTCACA	0.8289793729782104
Mir154	8mer-1a	POLR1C	486	68	75	68	75	23088980	x	8mer-1a	486	NA	0	Mir-154	>GTGACCT	>AGGTCACA	0.8289793729782104
Mir154	8mer-1a	POLR1C	486	68	75	68	75	23088980	x	8mer-1a	486	NA	0	Mir-154	>GTGACCT	>AGGTCACA	0.8289793729782104
Mir154	8mer-1a	C1H10ORF88	380	598	605	598	605	8232316	x	8mer-1a	380	NA	0	Mir-154	>GTGACCT	>AGGTCACA	0.8289793729782104
Mir154	8mer-1a	C1H10ORF88	380	598	605	598	605	8232316	x	8mer-1a	380	NA	0	Mir-154	>GTGACCT	>AGGTCACA	0.8289793729782104
Mir154	8mer-1a	BBS5	446	148	155	148	155	18775718	x	8mer-1a	446	NA	0	Mir-154	>GTGACCT	>AGGTCACA	0.8289793729782104
Mir154	8mer-1a	BBS5	446	148	155	148	155	18775718	x	8mer-1a	446	NA	0	Mir-154	>GTGACCT	>AGGTCACA	0.8289793729782104
Mir154	8mer-1a	DRC1	467	110	117	110	117	20451804	x	8mer-1a	467	NA	0	Mir-154	>GTGACCT	>AGGTCACA	0.8289793729782104
Mir154	8mer-1a	DRC1	467	110	117	110	117	20451804	x	8mer-1a	467	NA	0	Mir-154	>GTGACCT	>AGGTCACA	0.8289793729782104
Mir154	8mer-1a	PRDM8	532	636	643	636	643	28092101	x	8mer-1a	532	NA	0	Mir-154	>GTGACCT	>AGGTCACA	0.8289793729782104
Mir154	8mer-1a	PRDM8	532	636	643	636	643	28092101	x	8mer-1a	532	NA	0	Mir-154	>GTGACCT	>AGGTCACA	0.8289793729782104
Mir154	8mer-1a	DYNC1I1	553	695	702	695	702	30833909	x	8mer-1a	553	NA	0	Mir-154	>GTGACCT	>AGGTCACA	0.8289793729782104
Mir154	8mer-1a	DYNC1I1	553	695	702	695	702	30833909	x	8mer-1a	553	NA	0	Mir-154	>GTGACCT	>AGGTCACA	0.8289793729782104
Mir154	8mer-1a	PDE10A	467	523	530	523	530	20662221	x	8mer-1a	467	NA	0	Mir-154	>GTGACCT	>AGGTCACA	0.8289793729782104
Mir154	8mer-1a	PDE10A	467	523	530	523	530	20662221	x	8mer-1a	467	NA	0	Mir-154	>GTGACCT	>AGGTCACA	0.8289793729782104
Mir154	8mer-1a	BTLA	330	723	730	723	730	1700162	x	8mer-1a	330	NA	0	Mir-154	>GTGACCT	>AGGTCACA	0.8289793729782104
Mir154	8mer-1a	BTLA	330	723	730	723	730	1700162	x	8mer-1a	330	NA	0	Mir-154	>GTGACCT	>AGGTCACA	0.8289793729782104
Mir154	8mer-1a	LIAT1	510	434	441	434	441	23990421	x	8mer-1a	510	NA	0	Mir-154	>GTGACCT	>AGGTCACA	0.8289793729782104
Mir154	8mer-1a	LIAT1	510	434	441	434	441	23990421	x	8mer-1a	510	NA	0	Mir-154	>GTGACCT	>AGGTCACA	0.8289793729782104
Mir154	8mer-1a	NXPE3	331	624	631	624	631	2000216	x	8mer-1a	331	NA	0	Mir-154	>GTGACCT	>AGGTCACA	0.8289793729782104
Mir154	8mer-1a	NXPE3	331	624	631	624	631	2000216	x	8mer-1a	331	NA	0	Mir-154	>GTGACCT	>AGGTCACA	0.8289793729782104
Mir154	8mer-1a	NPR1	330	718	725	718	725	1859245	x	8mer-1a	330	NA	0	Mir-154	>GTGACCT	>AGGTCACA	0.8289793729782104
Mir154	8mer-1a	NPR1	330	718	725	718	725	1859245	x	8mer-1a	330	NA	0	Mir-154	>GTGACCT	>AGGTCACA	0.8289793729782104
Mir154	8mer-1a	ZNF205	351	125	132	125	132	4721294	x	8mer-1a	351	NA	0	Mir-154	>GTGACCT	>AGGTCACA	0.8289793729782104
Mir154	8mer-1a	ZNF205	351	125	132	125	132	4721294	x	8mer-1a	351	NA	0	Mir-154	>GTGACCT	>AGGTCACA	0.8289793729782104
Mir154	8mer-1a	SLC38A3	345	334	341	334	341	2755834	x	8mer-1a	345	NA	0	Mir-154	>GTGACCT	>AGGTCACA	0.8289793729782104
Mir154	8mer-1a	SLC38A3	345	334	341	334	341	2755834	x	8mer-1a	345	NA	0	Mir-154	>GTGACCT	>AGGTCACA	0.8289793729782104
Mir154	8mer-1a	NGEF	550	685	692	685	692	30150159	x	8mer-1a	550	NA	0	Mir-154	>GTGACCT	>AGGTCACA	0.8289793729782104
Mir154	8mer-1a	NGEF	550	685	692	685	692	30150159	x	8mer-1a	550	NA	0	Mir-154	>GTGACCT	>AGGTCACA	0.8289793729782104
Mir154	8mer-1a	UROC1	462	325	332	325	332	20139926	x	8mer-1a	462	NA	0	Mir-154	>GTGACCT	>AGGTCACA	0.8289793729782104
Mir154	8mer-1a	UROC1	462	325	332	325	332	20139926	x	8mer-1a	462	NA	0	Mir-154	>GTGACCT	>AGGTCACA	0.8289793729782104
Mir154	8mer-1a	PRKCA	442	236	243	236	243	18660560	x	8mer-1a	442	NA	0	Mir-154	>GTGACCT	>AGGTCACA	0.8289793729782104
Mir154	8mer-1a	PRKCA	442	236	243	236	243	18660560	x	8mer-1a	442	NA	0	Mir-154	>GTGACCT	>AGGTCACA	0.8289793729782104
Mir154	8mer-1a	PRAM1	468	75	82	75	82	20723220	x	8mer-1a	468	NA	0	Mir-154	>GTGACCT	>AGGTCACA	0.8289793729782104
Mir154	8mer-1a	PRAM1	468	75	82	75	82	20723220	x	8mer-1a	468	NA	0	Mir-154	>GTGACCT	>AGGTCACA	0.8289793729782104
Mir154	8mer-1a	COPS7A	357	367	374	367	374	5436768	x	8mer-1a	357	NA	0	Mir-154	>GTGACCT	>AGGTCACA	0.8289793729782104
Mir154	8mer-1a	COPS7A	357	367	374	367	374	5436768	x	8mer-1a	357	NA	0	Mir-154	>GTGACCT	>AGGTCACA	0.8289793729782104
Mir154	8mer-1a	RHEBL1	509	117	124	117	124	23645100	x	8mer-1a	509	NA	0	Mir-154	>GTGACCT	>AGGTCACA	0.8289793729782104
Mir154	8mer-1a	RHEBL1	509	117	124	117	124	23645100	x	8mer-1a	509	NA	0	Mir-154	>GTGACCT	>AGGTCACA	0.8289793729782104
Mir154	8mer-1a	MARCHF2	468	240	247	240	247	20723279	x	8mer-1a	468	NA	0	Mir-154	>GTGACCT	>AGGTCACA	0.8289793729782104
Mir154	8mer-1a	MARCHF2	468	240	247	240	247	20723279	x	8mer-1a	468	NA	0	Mir-154	>GTGACCT	>AGGTCACA	0.8289793729782104
Mir154	8mer-1a	TEAD2	345	265	272	265	272	3131556	x	8mer-1a	345	NA	0	Mir-154	>GTGACCT	>AGGTCACA	0.8289793729782104
Mir154	8mer-1a	TEAD2	345	265	272	265	272	3131556	x	8mer-1a	345	NA	0	Mir-154	>GTGACCT	>AGGTCACA	0.8289793729782104
Mir154	8mer-1a	TGOLN2	385	690	697	690	697	8778692	x	8mer-1a	385	NA	0	Mir-154	>GTGACCT	>AGGTCACA	0.8289793729782104
Mir154	8mer-1a	TGOLN2	385	690	697	690	697	8778692	x	8mer-1a	385	NA	0	Mir-154	>GTGACCT	>AGGTCACA	0.8289793729782104
Mir154	8mer-1a	DPM2	532	236	243	236	243	28116055	x	8mer-1a	532	NA	0	Mir-154	>GTGACCT	>AGGTCACA	0.8289793729782104
Mir154	8mer-1a	DPM2	532	236	243	236	243	28116055	x	8mer-1a	532	NA	0	Mir-154	>GTGACCT	>AGGTCACA	0.8289793729782104
Mir154	8mer-1a	TWF2	330	252	259	252	259	1500107	x	8mer-1a	330	NA	0	Mir-154	>GTGACCT	>AGGTCACA	0.8289793729782104
Mir154	8mer-1a	TWF2	330	252	259	252	259	1500107	x	8mer-1a	330	NA	0	Mir-154	>GTGACCT	>AGGTCACA	0.8289793729782104
Mir154	8mer-1a	SLC25A25	346	426	433	426	433	3349935	x	8mer-1a	346	NA	0	Mir-154	>GTGACCT	>AGGTCACA	0.8289793729782104
Mir154	8mer-1a	SLC25A25	346	426	433	426	433	3349935	x	8mer-1a	346	NA	0	Mir-154	>GTGACCT	>AGGTCACA	0.8289793729782104
Mir154	8mer-1a	ERCC6L2	467	520	527	520	527	20385621	x	8mer-1a	467	NA	0	Mir-154	>GTGACCT	>AGGTCACA	0.8289793729782104
Mir154	8mer-1a	ERCC6L2	467	520	527	520	527	20385621	x	8mer-1a	467	NA	0	Mir-154	>GTGACCT	>AGGTCACA	0.8289793729782104
Mir154	8mer-1a	PROZ	467	97	104	97	104	20569895	x	8mer-1a	467	NA	0	Mir-154	>GTGACCT	>AGGTCACA	0.8289793729782104
Mir154	8mer-1a	PROZ	467	97	104	97	104	20569895	x	8mer-1a	467	NA	0	Mir-154	>GTGACCT	>AGGTCACA	0.8289793729782104
Mir154	8mer-1a	PYGM	537	159	166	159	166	29286883	x	8mer-1a	537	NA	0	Mir-154	>GTGACCT	>AGGTCACA	0.8289793729782104
Mir154	8mer-1a	PYGM	537	159	166	159	166	29286883	x	8mer-1a	537	NA	0	Mir-154	>GTGACCT	>AGGTCACA	0.8289793729782104
Mir154	8mer-1a	DCAKD	407	829	836	829	836	11570869	x	8mer-1a	407	NA	0	Mir-154	>GTGACCT	>AGGTCACA	0.8289793729782104
Mir154	8mer-1a	DCAKD	407	829	836	829	836	11570869	x	8mer-1a	407	NA	0	Mir-154	>GTGACCT	>AGGTCACA	0.8289793729782104
Mir154	8mer-1a	MAP3K8	538	42	49	42	49	29499029	x	8mer-1a	538	NA	0	Mir-154	>GTGACCT	>AGGTCACA	0.8289793729782104
Mir154	8mer-1a	MAP3K8	538	42	49	42	49	29499029	x	8mer-1a	538	NA	0	Mir-154	>GTGACCT	>AGGTCACA	0.8289793729782104
Mir154	8mer-1a	SNX7	356	285	292	285	292	5001260	x	8mer-1a	356	NA	0	Mir-154	>GTGACCT	>AGGTCACA	0.8289793729782104
Mir154	8mer-1a	SNX7	356	285	292	285	292	5001260	x	8mer-1a	356	NA	0	Mir-154	>GTGACCT	>AGGTCACA	0.8289793729782104
Mir154	8mer-1a	TOMM5	485	258	265	258	265	22846289	x	8mer-1a	485	NA	0	Mir-154	>GTGACCT	>AGGTCACA	0.8289793729782104
Mir154	8mer-1a	TOMM5	485	258	265	258	265	22846289	x	8mer-1a	485	NA	0	Mir-154	>GTGACCT	>AGGTCACA	0.8289793729782104
Mir154	8mer-1a	DVL2	420	211	218	211	218	13481661	x	8mer-1a	420	NA	0	Mir-154	>GTGACCT	>AGGTCACA	0.8289793729782104
Mir154	8mer-1a	DVL2	420	211	218	211	218	13481661	x	8mer-1a	420	NA	0	Mir-154	>GTGACCT	>AGGTCACA	0.8289793729782104
Mir154	8mer-1a	NHLRC1	322	312	319	312	319	383768	x	8mer-1a	322	NA	0	Mir-154	>GTGACCT	>AGGTCACA	0.8289793729782104
Mir154	8mer-1a	NHLRC1	322	312	319	312	319	383768	x	8mer-1a	322	NA	0	Mir-154	>GTGACCT	>AGGTCACA	0.8289793729782104
Mir154	8mer-1a	SMYD3	532	55	62	55	62	28008886	x	8mer-1a	532	NA	0	Mir-154	>GTGACCT	>AGGTCACA	0.8289793729782104
Mir154	8mer-1a	SMYD3	532	55	62	55	62	28008886	x	8mer-1a	532	NA	0	Mir-154	>GTGACCT	>AGGTCACA	0.8289793729782104
Mir154	8mer-1a	CACNG4	468	174	181	174	181	20921866	x	8mer-1a	468	NA	0	Mir-154	>GTGACCT	>AGGTCACA	0.8289793729782104
Mir154	8mer-1a	CACNG4	468	174	181	174	181	20921866	x	8mer-1a	468	NA	0	Mir-154	>GTGACCT	>AGGTCACA	0.8289793729782104
Mir154	8mer-1a	HGS	510	350	357	350	357	23965644	x	8mer-1a	510	NA	0	Mir-154	>GTGACCT	>AGGTCACA	0.8289793729782104
Mir154	8mer-1a	HGS	510	350	357	350	357	23965644	x	8mer-1a	510	NA	0	Mir-154	>GTGACCT	>AGGTCACA	0.8289793729782104
Mir154	8mer-1a	MAP3K8	380	58	65	58	65	8350340	x	8mer-1a	380	NA	0	Mir-154	>GTGACCT	>AGGTCACA	0.8289793729782104
Mir154	8mer-1a	MAP3K8	380	58	65	58	65	8350340	x	8mer-1a	380	NA	0	Mir-154	>GTGACCT	>AGGTCACA	0.8289793729782104
Mir154	8mer-1a	MGME1	327	910	917	910	917	1351690	x	8mer-1a	327	NA	0	Mir-154	>GTGACCT	>AGGTCACA	0.8289793729782104
Mir154	8mer-1a	MGME1	327	910	917	910	917	1351690	x	8mer-1a	327	NA	0	Mir-154	>GTGACCT	>AGGTCACA	0.8289793729782104
Mir154	8mer-1a	CDH22	417	242	249	242	249	12485636	x	8mer-1a	417	NA	0	Mir-154	>GTGACCT	>AGGTCACA	0.8289793729782104
Mir154	8mer-1a	CDH22	417	242	249	242	249	12485636	x	8mer-1a	417	NA	0	Mir-154	>GTGACCT	>AGGTCACA	0.8289793729782104
Mir154	8mer-1a	MRPL11	385	86	93	86	93	8996609	x	8mer-1a	385	NA	0	Mir-154	>GTGACCT	>AGGTCACA	0.8289793729782104
Mir154	8mer-1a	MRPL11	385	86	93	86	93	8996609	x	8mer-1a	385	NA	0	Mir-154	>GTGACCT	>AGGTCACA	0.8289793729782104
Mir154	8mer-1a	ZNF784	519	462	469	462	469	25542952	x	8mer-1a	519	NA	0	Mir-154	>GTGACCT	>AGGTCACA	0.8289793729782104
Mir154	8mer-1a	ZNF784	519	462	469	462	469	25542952	x	8mer-1a	519	NA	0	Mir-154	>GTGACCT	>AGGTCACA	0.8289793729782104
Mir154	8mer-1a	SPINT3	486	635	642	635	642	23350002	x	8mer-1a	486	NA	0	Mir-154	>GTGACCT	>AGGTCACA	0.8289793729782104
Mir154	8mer-1a	SPINT3	486	635	642	635	642	23350002	x	8mer-1a	486	NA	0	Mir-154	>GTGACCT	>AGGTCACA	0.8289793729782104
Mir154	8mer-1a	ASB2	447	409	416	409	416	19282171	x	8mer-1a	447	NA	0	Mir-154	>GTGACCT	>AGGTCACA	0.8289793729782104
Mir154	8mer-1a	ASB2	447	409	416	409	416	19282171	x	8mer-1a	447	NA	0	Mir-154	>GTGACCT	>AGGTCACA	0.8289793729782104
Mir154	8mer-1a	DAND5	345	361	368	361	368	2748150	x	8mer-1a	345	NA	0	Mir-154	>GTGACCT	>AGGTCACA	0.8289793729782104
Mir154	8mer-1a	DAND5	345	361	368	361	368	2748150	x	8mer-1a	345	NA	0	Mir-154	>GTGACCT	>AGGTCACA	0.8289793729782104
Mir154	8mer-1a	RAB5IF	385	335	342	335	342	8891327	x	8mer-1a	385	NA	0	Mir-154	>GTGACCT	>AGGTCACA	0.8289793729782104
Mir154	8mer-1a	RAB5IF	385	335	342	335	342	8891327	x	8mer-1a	385	NA	0	Mir-154	>GTGACCT	>AGGTCACA	0.8289793729782104
Mir154	8mer-1a	USP1	398	58	65	58	65	10077392	x	8mer-1a	398	NA	0	Mir-154	>GTGACCT	>AGGTCACA	0.8289793729782104
Mir154	8mer-1a	USP1	398	58	65	58	65	10077392	x	8mer-1a	398	NA	0	Mir-154	>GTGACCT	>AGGTCACA	0.8289793729782104
Mir154	8mer-1a	RNF40	357	614	621	614	621	5507080	x	8mer-1a	357	NA	0	Mir-154	>GTGACCT	>AGGTCACA	0.8289793729782104
Mir154	8mer-1a	RNF40	357	614	621	614	621	5507080	x	8mer-1a	357	NA	0	Mir-154	>GTGACCT	>AGGTCACA	0.8289793729782104
Mir154	8mer-1a	RAD51B	407	678	685	678	685	11326325	x	8mer-1a	407	NA	0	Mir-154	>GTGACCT	>AGGTCACA	0.8289793729782104
Mir154	8mer-1a	RAD51B	407	678	685	678	685	11326325	x	8mer-1a	407	NA	0	Mir-154	>GTGACCT	>AGGTCACA	0.8289793729782104
Mir154	8mer-1a	KLHDC8B	398	147	154	147	154	10274210	x	8mer-1a	398	NA	0	Mir-154	>GTGACCT	>AGGTCACA	0.8289793729782104
Mir154	8mer-1a	KLHDC8B	398	147	154	147	154	10274210	x	8mer-1a	398	NA	0	Mir-154	>GTGACCT	>AGGTCACA	0.8289793729782104
Mir154	8mer-1a	NHLRC1	530	309	316	309	316	27394819	x	8mer-1a	530	NA	0	Mir-154	>GTGACCT	>AGGTCACA	0.8289793729782104
Mir154	8mer-1a	NHLRC1	530	309	316	309	316	27394819	x	8mer-1a	530	NA	0	Mir-154	>GTGACCT	>AGGTCACA	0.8289793729782104
Mir154	7mer-1a	FRZB	462	616	622	616	622	19917065	x	7mer-1a	462	NA	0	Mir-154	>GTTGAT	>ATCAACA	0.5402999520301819
Mir154	7mer-1a	ZDHHC22	330	32	38	32	38	1613244	x	7mer-1a	330	NA	0	Mir-154	>GTTGAT	>ATCAACA	0.5402999520301819
Mir154	7mer-1a	ZFYVE21	537	354	360	354	360	29067296	x	7mer-1a	537	NA	0	Mir-154	>GTTGAT	>ATCAACA	0.5402999520301819
Mir154	7mer-1a	FAR1	394	682	688	682	688	9493403	x	7mer-1a	394	NA	0	Mir-154	>GTTGAT	>ATCAACA	0.5402999520301819
Mir154	7mer-1a	EHBP1	356	443	449	443	449	4936180	x	7mer-1a	356	NA	0	Mir-154	>GTTGAT	>ATCAACA	0.5402999520301819
Mir154	7mer-1a	PEX3	531	183	189	183	189	27844272	x	7mer-1a	531	NA	0	Mir-154	>GTTGAT	>ATCAACA	0.5402999520301819
Mir154	7mer-1a	SELENOF	396	521	527	521	527	9756029	x	7mer-1a	396	NA	0	Mir-154	>GTTGAT	>ATCAACA	0.5402999520301819
Mir154	7mer-1a	BPNT1	356	588	594	588	594	5061085	x	7mer-1a	356	NA	0	Mir-154	>GTTGAT	>ATCAACA	0.5402999520301819
Mir154	7mer-1a	XKR5	362	508	514	508	514	6628647	x	7mer-1a	362	NA	0	Mir-154	>GTTGAT	>ATCAACA	0.5402999520301819
Mir154	7mer-1a	ALKBH4	448	217	223	217	223	19800336	x	7mer-1a	448	NA	0	Mir-154	>GTTGAT	>ATCAACA	0.5402999520301819
Mir154	7mer-1a	BIRC6	362	635	641	635	641	6585675	x	7mer-1a	362	NA	0	Mir-154	>GTTGAT	>ATCAACA	0.5402999520301819
Mir154	7mer-1a	POLR3K	509	86	92	86	92	23846133	x	7mer-1a	509	NA	0	Mir-154	>GTTGAT	>ATCAACA	0.5402999520301819
Mir154	7mer-1a	ATP5PO	417	59	65	59	65	12372392	x	7mer-1a	417	NA	0	Mir-154	>GTTGAT	>ATCAACA	0.5402999520301819
Mir154	7mer-1a	TBC1D7	351	119	125	119	125	4620692	x	7mer-1a	351	NA	0	Mir-154	>GTTGAT	>ATCAACA	0.5402999520301819
Mir154	7mer-1a	LYAR	467	117	123	117	123	20563227	x	7mer-1a	467	NA	0	Mir-154	>GTTGAT	>ATCAACA	0.5402999520301819
Mir154	7mer-1a	PACC1	462	125	131	125	131	20185431	x	7mer-1a	462	NA	0	Mir-154	>GTTGAT	>ATCAACA	0.5402999520301819
Mir154	7mer-1a	SHCBP1L	447	135	141	135	141	19411088	x	7mer-1a	447	NA	0	Mir-154	>GTTGAT	>ATCAACA	0.5402999520301819
Mir154	7mer-1a	RANBP9	442	494	500	494	500	18526135	x	7mer-1a	442	NA	0	Mir-154	>GTTGAT	>ATCAACA	0.5402999520301819
Mir154	7mer-1a	BRD2	420	33	39	33	39	13327732	x	7mer-1a	420	NA	0	Mir-154	>GTTGAT	>ATCAACA	0.5402999520301819
Mir154	7mer-1a	NELL1	522	105	111	105	111	26112677	x	7mer-1a	522	NA	0	Mir-154	>GTTGAT	>ATCAACA	0.5402999520301819
Mir154	7mer-1a	TLCD2	359	229	235	229	235	6267116	x	7mer-1a	359	NA	0	Mir-154	>GTTGAT	>ATCAACA	0.5402999520301819
Mir154	7mer-1a	NIPBL	425	63	69	63	69	14003772	x	7mer-1a	425	NA	0	Mir-154	>GTTGAT	>ATCAACA	0.5402999520301819
Mir154	7mer-1a	P4HA3	322	129	135	129	135	246321	x	7mer-1a	322	NA	0	Mir-154	>GTTGAT	>ATCAACA	0.5402999520301819
Mir154	7mer-1a	TRUB2	333	123	129	123	129	2624243	x	7mer-1a	333	NA	0	Mir-154	>GTTGAT	>ATCAACA	0.5402999520301819
Mir154	7mer-1a	RMI2	420	485	491	485	491	13395360	x	7mer-1a	420	NA	0	Mir-154	>GTTGAT	>ATCAACA	0.5402999520301819
Mir154	7mer-1a	HTRA3	351	590	596	590	596	4529124	x	7mer-1a	351	NA	0	Mir-154	>GTTGAT	>ATCAACA	0.5402999520301819
Mir154	7mer-1a	TASP1	425	306	312	306	312	14181431	x	7mer-1a	425	NA	0	Mir-154	>GTTGAT	>ATCAACA	0.5402999520301819
Mir154	7mer-1a	HAS2	486	342	348	342	348	23194013	x	7mer-1a	486	NA	0	Mir-154	>GTTGAT	>ATCAACA	0.5402999520301819
Mir154	7mer-1a	PRR13	358	195	201	195	201	5658643	x	7mer-1a	358	NA	0	Mir-154	>GTTGAT	>ATCAACA	0.5402999520301819
Mir154	7mer-1a	SERTM2	331	99	105	99	105	2299958	x	7mer-1a	331	NA	0	Mir-154	>GTTGAT	>ATCAACA	0.5402999520301819
Mir154	7mer-1a	HDDC2	358	134	140	134	140	5970573	x	7mer-1a	358	NA	0	Mir-154	>GTTGAT	>ATCAACA	0.5402999520301819
Mir154	7mer-1a	SLTM	322	371	377	371	377	178725	x	7mer-1a	322	NA	0	Mir-154	>GTTGAT	>ATCAACA	0.5402999520301819
Mir154	7mer-1a	CPQ	448	202	208	202	208	19706321	x	7mer-1a	448	NA	0	Mir-154	>GTTGAT	>ATCAACA	0.5402999520301819
Mir154	7mer-1a	VAMP4	462	596	602	596	602	20206666	x	7mer-1a	462	NA	0	Mir-154	>GTTGAT	>ATCAACA	0.5402999520301819
Mir154	7mer-1a	AKT2	548	324	330	324	330	30094277	x	7mer-1a	548	NA	0	Mir-154	>GTTGAT	>ATCAACA	0.5402999520301819
Mir154	7mer-1a	WDR77	420	705	711	705	711	13114661	x	7mer-1a	420	NA	0	Mir-154	>GTTGAT	>ATCAACA	0.5402999520301819
Mir154	7mer-1a	CA9	524	119	125	119	125	26489139	x	7mer-1a	524	NA	0	Mir-154	>GTTGAT	>ATCAACA	0.5402999520301819
Mir154	7mer-1a	TESK2	442	25	31	25	31	18259431	x	7mer-1a	442	NA	0	Mir-154	>GTTGAT	>ATCAACA	0.5402999520301819
Mir154	7mer-1a	CDC42SE2	327	238	244	238	244	1409711	x	7mer-1a	327	NA	0	Mir-154	>GTTGAT	>ATCAACA	0.5402999520301819
Mir154	7mer-1a	UNC93A	468	298	304	298	304	20819085	x	7mer-1a	468	NA	0	Mir-154	>GTTGAT	>ATCAACA	0.5402999520301819
Mir154	7mer-1a	TMEM161B	482	135	141	135	141	22230090	x	7mer-1a	482	NA	0	Mir-154	>GTTGAT	>ATCAACA	0.5402999520301819
Mir154	7mer-1a	BARHL2	350	291	297	291	297	4051186	x	7mer-1a	350	NA	0	Mir-154	>GTTGAT	>ATCAACA	0.5402999520301819
Mir154	7mer-1a	SLC22A1	442	69	75	69	75	18420848	x	7mer-1a	442	NA	0	Mir-154	>GTTGAT	>ATCAACA	0.5402999520301819
Mir154	7mer-1a	BUB3	396	327	333	327	333	9721628	x	7mer-1a	396	NA	0	Mir-154	>GTTGAT	>ATCAACA	0.5402999520301819
Mir154	7mer-1a	MAEA	419	39	45	39	45	12804312	x	7mer-1a	419	NA	0	Mir-154	>GTTGAT	>ATCAACA	0.5402999520301819
Mir154	7mer-1a	CCNH	359	27	33	27	33	6323659	x	7mer-1a	359	NA	0	Mir-154	>GTTGAT	>ATCAACA	0.5402999520301819
Mir154	7mer-1a	MPHOSPH6	462	203	209	203	209	19991759	x	7mer-1a	462	NA	0	Mir-154	>GTTGAT	>ATCAACA	0.5402999520301819
Mir154	7mer-1a	ACO1	548	438	444	438	444	29930289	x	7mer-1a	548	NA	0	Mir-154	>GTTGAT	>ATCAACA	0.5402999520301819
Mir154	7mer-1a	LRRC8E	550	832	838	832	838	30160911	x	7mer-1a	550	NA	0	Mir-154	>GTTGAT	>ATCAACA	0.5402999520301819
Mir154	7mer-1a	CALHM4	327	245	251	245	251	1216298	x	7mer-1a	327	NA	0	Mir-154	>GTTGAT	>ATCAACA	0.5402999520301819
Mir154	7mer-1a	KEAP1	357	57	63	57	63	5464422	x	7mer-1a	357	NA	0	Mir-154	>GTTGAT	>ATCAACA	0.5402999520301819
Mir154	7mer-1a	DTYMK	356	127	133	127	133	5215508	x	7mer-1a	356	NA	0	Mir-154	>GTTGAT	>ATCAACA	0.5402999520301819
Mir154	7mer-1a	NFU1	404	86	92	86	92	11217431	x	7mer-1a	404	NA	0	Mir-154	>GTTGAT	>ATCAACA	0.5402999520301819
Mir154	7mer-1a	CR2	322	349	355	349	355	256664	x	7mer-1a	322	NA	0	Mir-154	>GTTGAT	>ATCAACA	0.5402999520301819
Mir154	7mer-1a	NUCB2	467	39	45	39	45	20357808	x	7mer-1a	467	NA	0	Mir-154	>GTTGAT	>ATCAACA	0.5402999520301819
Mir154	7mer-1a	CYRIB	396	30	36	30	36	9943577	x	7mer-1a	396	NA	0	Mir-154	>GTTGAT	>ATCAACA	0.5402999520301819
Mir154	7mer-1a	PJA1	524	131	137	131	137	26758641	x	7mer-1a	524	NA	0	Mir-154	>GTTGAT	>ATCAACA	0.5402999520301819
Mir154	7mer-1a	RAB3A	331	289	295	289	295	1966520	x	7mer-1a	331	NA	0	Mir-154	>GTTGAT	>ATCAACA	0.5402999520301819
Mir154	7mer-1a	UPF3B	531	838	844	838	844	27959181	x	7mer-1a	531	NA	0	Mir-154	>GTTGAT	>ATCAACA	0.5402999520301819
Mir154	7mer-1a	MIX23	419	59	65	59	65	12826629	x	7mer-1a	419	NA	0	Mir-154	>GTTGAT	>ATCAACA	0.5402999520301819
Mir154	7mer-1a	GPR34	482	460	466	460	466	22515332	x	7mer-1a	482	NA	0	Mir-154	>GTTGAT	>ATCAACA	0.5402999520301819
Mir154	7mer-1a	DUSP10	322	436	442	436	442	257696	x	7mer-1a	322	NA	0	Mir-154	>GTTGAT	>ATCAACA	0.5402999520301819
Mir154	7mer-1a	PRKRA	419	125	131	125	131	12812797	x	7mer-1a	419	NA	0	Mir-154	>GTTGAT	>ATCAACA	0.5402999520301819
Mir154	7mer-1a	RNF5	524	110	116	110	116	26572980	x	7mer-1a	524	NA	0	Mir-154	>GTTGAT	>ATCAACA	0.5402999520301819
Mir154	7mer-1a	HPCAL1	442	38	44	38	44	18455575	x	7mer-1a	442	NA	0	Mir-154	>GTTGAT	>ATCAACA	0.5402999520301819
Mir154	7mer-1a	DUSP14	468	609	615	609	615	20797088	x	7mer-1a	468	NA	0	Mir-154	>GTTGAT	>ATCAACA	0.5402999520301819
Mir154	7mer-1a	DNAH9	350	382	388	382	388	4015487	x	7mer-1a	350	NA	0	Mir-154	>GTTGAT	>ATCAACA	0.5402999520301819
Mir154	7mer-1a	SSRP1	474	398	404	398	404	21836747	x	7mer-1a	474	NA	0	Mir-154	>GTTGAT	>ATCAACA	0.5402999520301819
Mir154	7mer-1a	NSMAF	550	383	389	383	389	30408085	x	7mer-1a	550	NA	0	Mir-154	>GTTGAT	>ATCAACA	0.5402999520301819
Mir154	7mer-1a	TCEAL2	538	76	82	76	82	29821065	x	7mer-1a	538	NA	0	Mir-154	>GTTGAT	>ATCAACA	0.5402999520301819
Mir154	7mer-1a	RFX3	345	191	197	191	197	3030892	x	7mer-1a	345	NA	0	Mir-154	>GTTGAT	>ATCAACA	0.5402999520301819
Mir154	7mer-1a	FRS3	447	85	91	85	91	19244862	x	7mer-1a	447	NA	0	Mir-154	>GTTGAT	>ATCAACA	0.5402999520301819
Mir154	7mer-1a	HYAL1	394	85	91	85	91	9658728	x	7mer-1a	394	NA	0	Mir-154	>GTTGAT	>ATCAACA	0.5402999520301819
Mir154	7mer-1a	TRMT1L	398	964	970	964	970	10059050	x	7mer-1a	398	NA	0	Mir-154	>GTTGAT	>ATCAACA	0.5402999520301819
Mir154	7mer-1a	MFSD1	420	59	65	59	65	13194865	x	7mer-1a	420	NA	0	Mir-154	>GTTGAT	>ATCAACA	0.5402999520301819
Mir154	7mer-1a	RWDD2B	398	433	439	433	439	10192872	x	7mer-1a	398	NA	0	Mir-154	>GTTGAT	>ATCAACA	0.5402999520301819
Mir154	7mer-1a	LXN	322	189	195	189	195	9314	x	7mer-1a	322	NA	0	Mir-154	>GTTGAT	>ATCAACA	0.5402999520301819
Mir154	7mer-1a	CYRIB	524	30	36	30	36	26684352	x	7mer-1a	524	NA	0	Mir-154	>GTTGAT	>ATCAACA	0.5402999520301819
Mir154	7mer-1a	TNN	346	237	243	237	243	3228099	x	7mer-1a	346	NA	0	Mir-154	>GTTGAT	>ATCAACA	0.5402999520301819
Mir154	7mer-1a	LONP2	486	38	44	38	44	23058982	x	7mer-1a	486	NA	0	Mir-154	>GTTGAT	>ATCAACA	0.5402999520301819
Mir154	7mer-1a	VAMP4	462	811	817	811	817	20206667	x	7mer-1a	462	NA	0	Mir-154	>GTTGAT	>ATCAACA	0.5402999520301819
Mir154	7mer-1a	RCN2	442	585	591	585	591	18331450	x	7mer-1a	442	NA	0	Mir-154	>GTTGAT	>ATCAACA	0.5402999520301819
Mir154	7mer-1a	OCLN	519	445	451	445	451	25875034	x	7mer-1a	519	NA	0	Mir-154	>GTTGAT	>ATCAACA	0.5402999520301819
Mir154	7mer-1a	HPS4	522	54	60	54	60	26171297	x	7mer-1a	522	NA	0	Mir-154	>GTTGAT	>ATCAACA	0.5402999520301819
Mir154	7mer-1a	ANKRD46	385	642	648	642	648	8909155	x	7mer-1a	385	NA	0	Mir-154	>GTTGAT	>ATCAACA	0.5402999520301819
Mir154	7mer-1a	PLET1	404	393	399	393	399	11006444	x	7mer-1a	404	NA	0	Mir-154	>GTTGAT	>ATCAACA	0.5402999520301819
Mir154	7mer-1a	DOCK10	385	79	85	79	85	9052150	x	7mer-1a	385	NA	0	Mir-154	>GTTGAT	>ATCAACA	0.5402999520301819
Mir154	7mer-1a	UNC93A	467	298	304	298	304	20662539	x	7mer-1a	467	NA	0	Mir-154	>GTTGAT	>ATCAACA	0.5402999520301819
Mir154	7mer-1a	FAM237B	537	207	213	207	213	29296844	x	7mer-1a	537	NA	0	Mir-154	>GTTGAT	>ATCAACA	0.5402999520301819
Mir154	7mer-1a	ACO1	519	416	422	416	422	25895588	x	7mer-1a	519	NA	0	Mir-154	>GTTGAT	>ATCAACA	0.5402999520301819
Mir154	7mer-1a	SH2D2A	358	37	43	37	43	5817251	x	7mer-1a	358	NA	0	Mir-154	>GTTGAT	>ATCAACA	0.5402999520301819
Mir154	7mer-1a	CRYZL1	385	578	584	578	584	8968716	x	7mer-1a	385	NA	0	Mir-154	>GTTGAT	>ATCAACA	0.5402999520301819
Mir154	7mer-1a	ACSBG1	448	293	299	293	299	19559078	x	7mer-1a	448	NA	0	Mir-154	>GTTGAT	>ATCAACA	0.5402999520301819
Mir154	7mer-1a	C14H8ORF34	322	168	174	168	174	236444	x	7mer-1a	322	NA	0	Mir-154	>GTTGAT	>ATCAACA	0.5402999520301819
Mir154	7mer-1a	UTP20	330	733	739	733	739	1639006	x	7mer-1a	330	NA	0	Mir-154	>GTTGAT	>ATCAACA	0.5402999520301819
Mir154	7mer-1a	SPRY2	398	684	690	684	690	10380310	x	7mer-1a	398	NA	0	Mir-154	>GTTGAT	>ATCAACA	0.5402999520301819
Mir154	7mer-1a	KCNV1	362	103	109	103	109	6559911	x	7mer-1a	362	NA	0	Mir-154	>GTTGAT	>ATCAACA	0.5402999520301819
Mir154	7mer-1a	NPL	404	113	119	113	119	11115870	x	7mer-1a	404	NA	0	Mir-154	>GTTGAT	>ATCAACA	0.5402999520301819
Mir154	7mer-1a	PHOSPHO2	394	214	220	214	220	9478734	x	7mer-1a	394	NA	0	Mir-154	>GTTGAT	>ATCAACA	0.5402999520301819
Mir154	7mer-1a	IGFBP1	362	120	126	120	126	6452266	x	7mer-1a	362	NA	0	Mir-154	>GTTGAT	>ATCAACA	0.5402999520301819
Mir154	7mer-1a	CHMP1B	474	414	420	414	420	21904188	x	7mer-1a	474	NA	0	Mir-154	>GTTGAT	>ATCAACA	0.5402999520301819
Mir154	7mer-1a	CA11	440	209	215	209	215	18081638	x	7mer-1a	440	NA	0	Mir-154	>GTTGAT	>ATCAACA	0.5402999520301819
Mir154	7mer-1a	SMG8	356	148	154	148	154	4975442	x	7mer-1a	356	NA	0	Mir-154	>GTTGAT	>ATCAACA	0.5402999520301819
Mir154	7mer-1a	RUNX1	537	186	192	186	192	29135860	x	7mer-1a	537	NA	0	Mir-154	>GTTGAT	>ATCAACA	0.5402999520301819
Mir154	7mer-1a	SPOCD1	385	27	33	27	33	8806809	x	7mer-1a	385	NA	0	Mir-154	>GTTGAT	>ATCAACA	0.5402999520301819
Mir154	7mer-1a	LYSET	407	211	217	211	217	11322944	x	7mer-1a	407	NA	0	Mir-154	>GTTGAT	>ATCAACA	0.5402999520301819
Mir154	7mer-1a	PCDH1	538	153	159	153	159	29537665	x	7mer-1a	538	NA	0	Mir-154	>GTTGAT	>ATCAACA	0.5402999520301819
Mir154	7mer-1a	NDUFA6	419	46	52	46	52	12953402	x	7mer-1a	419	NA	0	Mir-154	>GTTGAT	>ATCAACA	0.5402999520301819
Mir154	7mer-1a	ZNF892	407	441	447	441	447	11524818	x	7mer-1a	407	NA	0	Mir-154	>GTTGAT	>ATCAACA	0.5402999520301819
Mir154	7mer-1a	FRMD3	524	92	98	92	98	26484391	x	7mer-1a	524	NA	0	Mir-154	>GTTGAT	>ATCAACA	0.5402999520301819
Mir154	7mer-1a	DSCAML1	327	293	299	293	299	1266650	x	7mer-1a	327	NA	0	Mir-154	>GTTGAT	>ATCAACA	0.5402999520301819
Mir154	7mer-1a	PLEKHG3	531	488	494	488	494	27622975	x	7mer-1a	531	NA	0	Mir-154	>GTTGAT	>ATCAACA	0.5402999520301819
Mir154	7mer-1a	GRIN3A	331	344	350	344	350	2028016	x	7mer-1a	331	NA	0	Mir-154	>GTTGAT	>ATCAACA	0.5402999520301819
Mir154	7mer-1a	TMEM167A	419	359	365	359	365	12728834	x	7mer-1a	419	NA	0	Mir-154	>GTTGAT	>ATCAACA	0.5402999520301819
Mir154	7mer-1a	PRKCD	358	88	94	88	94	5762213	x	7mer-1a	358	NA	0	Mir-154	>GTTGAT	>ATCAACA	0.5402999520301819
Mir154	7mer-1a	CREB3L1	519	358	364	358	364	25490909	x	7mer-1a	519	NA	0	Mir-154	>GTTGAT	>ATCAACA	0.5402999520301819
Mir154	7mer-1a	APIP	331	155	161	155	161	2067244	x	7mer-1a	331	NA	0	Mir-154	>GTTGAT	>ATCAACA	0.5402999520301819
Mir154	7mer-1a	LEAP2	331	95	101	95	101	1978683	x	7mer-1a	331	NA	0	Mir-154	>GTTGAT	>ATCAACA	0.5402999520301819
Mir154	7mer-1a	SND1	462	118	124	118	124	19963564	x	7mer-1a	462	NA	0	Mir-154	>GTTGAT	>ATCAACA	0.5402999520301819
Mir154	7mer-1a	KLK12	350	67	73	67	73	3946961	x	7mer-1a	350	NA	0	Mir-154	>GTTGAT	>ATCAACA	0.5402999520301819
Mir154	7mer-1a	TOE1	442	282	288	282	288	18259370	x	7mer-1a	442	NA	0	Mir-154	>GTTGAT	>ATCAACA	0.5402999520301819
Mir154	7mer-1a	CWF19L1	398	235	241	235	241	10101380	x	7mer-1a	398	NA	0	Mir-154	>GTTGAT	>ATCAACA	0.5402999520301819
Mir154	7mer-1a	ARMCX1	322	149	155	149	155	456094	x	7mer-1a	322	NA	0	Mir-154	>GTTGAT	>ATCAACA	0.5402999520301819
Mir154	7mer-1a	KLHL5	550	579	585	579	585	30443042	x	7mer-1a	550	NA	0	Mir-154	>GTTGAT	>ATCAACA	0.5402999520301819
Mir154	7mer-1a	GRAMD2B	407	188	194	188	194	11313251	x	7mer-1a	407	NA	0	Mir-154	>GTTGAT	>ATCAACA	0.5402999520301819
Mir154	7mer-1a	MRPL15	394	71	77	71	77	9650940	x	7mer-1a	394	NA	0	Mir-154	>GTTGAT	>ATCAACA	0.5402999520301819
Mir154	7mer-1a	SETD2	330	108	114	108	114	1496858	x	7mer-1a	330	NA	0	Mir-154	>GTTGAT	>ATCAACA	0.5402999520301819
Mir154	7mer-1a	ZDHHC13	486	409	415	409	415	23311383	x	7mer-1a	486	NA	0	Mir-154	>GTTGAT	>ATCAACA	0.5402999520301819
Mir154	7mer-1a	TNN	548	237	243	237	243	29853427	x	7mer-1a	548	NA	0	Mir-154	>GTTGAT	>ATCAACA	0.5402999520301819
Mir154	7mer-1a	NUCB2	385	39	45	39	45	8742785	x	7mer-1a	385	NA	0	Mir-154	>GTTGAT	>ATCAACA	0.5402999520301819
Mir154	7mer-1a	PDSS1	394	50	56	50	56	9443127	x	7mer-1a	394	NA	0	Mir-154	>GTTGAT	>ATCAACA	0.5402999520301819
Mir154	7mer-1a	DUSP14	442	199	205	199	205	18644362	x	7mer-1a	442	NA	0	Mir-154	>GTTGAT	>ATCAACA	0.5402999520301819
Mir154	7mer-1a	TNFAIP8L3	398	820	826	820	826	10140441	x	7mer-1a	398	NA	0	Mir-154	>GTTGAT	>ATCAACA	0.5402999520301819
Mir154	7mer-1a	NMRK1	474	567	573	567	573	21806244	x	7mer-1a	474	NA	0	Mir-154	>GTTGAT	>ATCAACA	0.5402999520301819
Mir154	7mer-1a	B2M	398	244	250	244	250	10139500	x	7mer-1a	398	NA	0	Mir-154	>GTTGAT	>ATCAACA	0.5402999520301819
Mir154	7mer-1a	CYRIB	550	33	39	33	39	30409614	x	7mer-1a	550	NA	0	Mir-154	>GTTGAT	>ATCAACA	0.5402999520301819
Mir154	7mer-1a	AGTR1	425	563	569	563	569	14056451	x	7mer-1a	425	NA	0	Mir-154	>GTTGAT	>ATCAACA	0.5402999520301819
Mir154	7mer-1a	MFSD1	420	74	80	74	80	13194866	x	7mer-1a	420	NA	0	Mir-154	>GTTGAT	>ATCAACA	0.5402999520301819
Mir154	7mer-1a	CXCR4	532	341	347	341	347	28147690	x	7mer-1a	532	NA	0	Mir-154	>GTTGAT	>ATCAACA	0.5402999520301819
Mir154	7mer-1a	CTTNBP2	398	191	197	191	197	10259246	x	7mer-1a	398	NA	0	Mir-154	>GTTGAT	>ATCAACA	0.5402999520301819
Mir154	7mer-1a	MEI4	359	368	374	368	374	6011960	x	7mer-1a	359	NA	0	Mir-154	>GTTGAT	>ATCAACA	0.5402999520301819
Mir154	7mer-1a	GON7	407	161	167	161	167	11322904	x	7mer-1a	407	NA	0	Mir-154	>GTTGAT	>ATCAACA	0.5402999520301819
Mir154	7mer-1a	SNAP25	440	254	260	254	260	18212109	x	7mer-1a	440	NA	0	Mir-154	>GTTGAT	>ATCAACA	0.5402999520301819
Mir154	7mer-1a	PI4K2B	357	417	423	417	423	5264883	x	7mer-1a	357	NA	0	Mir-154	>GTTGAT	>ATCAACA	0.5402999520301819
Mir154	7mer-1a	MRPS35	532	327	333	327	333	28213506	x	7mer-1a	532	NA	0	Mir-154	>GTTGAT	>ATCAACA	0.5402999520301819
Mir154	7mer-1a	IARS1	351	440	446	440	446	4545405	x	7mer-1a	351	NA	0	Mir-154	>GTTGAT	>ATCAACA	0.5402999520301819
Mir154	7mer-1a	HPCAL1	531	43	49	43	49	27827199	x	7mer-1a	531	NA	0	Mir-154	>GTTGAT	>ATCAACA	0.5402999520301819
Mir154	7mer-1a	FZD8	509	808	814	808	814	23635106	x	7mer-1a	509	NA	0	Mir-154	>GTTGAT	>ATCAACA	0.5402999520301819
Mir154	7mer-1a	PLEKHG3	396	135	141	135	141	9803771	x	7mer-1a	396	NA	0	Mir-154	>GTTGAT	>ATCAACA	0.5402999520301819
Mir154	7mer-1a	NELL1	550	40	46	40	46	30311597	x	7mer-1a	550	NA	0	Mir-154	>GTTGAT	>ATCAACA	0.5402999520301819
Mir154	7mer-1a	AIRE	322	161	167	161	167	13626	x	7mer-1a	322	NA	0	Mir-154	>GTTGAT	>ATCAACA	0.5402999520301819
Mir154	7mer-1a	TMEM271	474	67	73	67	73	21752496	x	7mer-1a	474	NA	0	Mir-154	>GTTGAT	>ATCAACA	0.5402999520301819
Mir154	7mer-1a	CALR3	331	51	57	51	57	1967759	x	7mer-1a	331	NA	0	Mir-154	>GTTGAT	>ATCAACA	0.5402999520301819
Mir154	7mer-1a	PTPRM	333	723	729	723	729	2647525	x	7mer-1a	333	NA	0	Mir-154	>GTTGAT	>ATCAACA	0.5402999520301819
Mir154	7mer-1a	FGF5	327	315	321	315	321	1104564	x	7mer-1a	327	NA	0	Mir-154	>GTTGAT	>ATCAACA	0.5402999520301819
Mir154	7mer-1a	NCKAP5	358	28	34	28	34	5664352	x	7mer-1a	358	NA	0	Mir-154	>GTTGAT	>ATCAACA	0.5402999520301819
Mir154	7mer-1a	UPF3B	486	861	867	861	867	23426171	x	7mer-1a	486	NA	0	Mir-154	>GTTGAT	>ATCAACA	0.5402999520301819
Mir154	7mer-1a	HERC5	358	174	180	174	180	5615418	x	7mer-1a	358	NA	0	Mir-154	>GTTGAT	>ATCAACA	0.5402999520301819
Mir154	7mer-1a	SLC16A3	419	573	579	573	579	13053021	x	7mer-1a	419	NA	0	Mir-154	>GTTGAT	>ATCAACA	0.5402999520301819
Mir154	7mer-1a	TSPAN9	358	50	56	50	56	5660432	x	7mer-1a	358	NA	0	Mir-154	>GTTGAT	>ATCAACA	0.5402999520301819
Mir154	7mer-1a	ICA1L	385	47	53	47	53	8768473	x	7mer-1a	385	NA	0	Mir-154	>GTTGAT	>ATCAACA	0.5402999520301819
Mir154	7mer-1a	BTBD1	385	739	745	739	745	8713623	x	7mer-1a	385	NA	0	Mir-154	>GTTGAT	>ATCAACA	0.5402999520301819
Mir154	7mer-1a	NIPBL	356	62	68	62	68	5144451	x	7mer-1a	356	NA	0	Mir-154	>GTTGAT	>ATCAACA	0.5402999520301819
Mir154	7mer-1a	DARS2	462	623	629	623	629	20207174	x	7mer-1a	462	NA	0	Mir-154	>GTTGAT	>ATCAACA	0.5402999520301819
Mir154	7mer-1a	CMTM8	350	129	135	129	135	4274275	x	7mer-1a	350	NA	0	Mir-154	>GTTGAT	>ATCAACA	0.5402999520301819
Mir154	7mer-1a	FANCE	462	438	444	438	444	20171898	x	7mer-1a	462	NA	0	Mir-154	>GTTGAT	>ATCAACA	0.5402999520301819
Mir154	7mer-1a	CARF	448	38	44	38	44	19601806	x	7mer-1a	448	NA	0	Mir-154	>GTTGAT	>ATCAACA	0.5402999520301819
Mir154	7mer-1a	USO1	532	778	784	778	784	28092833	x	7mer-1a	532	NA	0	Mir-154	>GTTGAT	>ATCAACA	0.5402999520301819
Mir154	7mer-1a	THAP10	404	803	809	803	809	10985541	x	7mer-1a	404	NA	0	Mir-154	>GTTGAT	>ATCAACA	0.5402999520301819
Mir154	7mer-1a	TOM1	333	59	65	59	65	2524032	x	7mer-1a	333	NA	0	Mir-154	>GTTGAT	>ATCAACA	0.5402999520301819
Mir154	7mer-1a	C1QC	474	199	205	199	205	21681874	x	7mer-1a	474	NA	0	Mir-154	>GTTGAT	>ATCAACA	0.5402999520301819
Mir154	7mer-1a	SPATS2L	447	316	322	316	322	19186097	x	7mer-1a	447	NA	0	Mir-154	>GTTGAT	>ATCAACA	0.5402999520301819
Mir154	7mer-1a	SCG2	537	254	260	254	260	29243848	x	7mer-1a	537	NA	0	Mir-154	>GTTGAT	>ATCAACA	0.5402999520301819
Mir154	7mer-1a	ZSCAN23	482	484	490	484	490	22446568	x	7mer-1a	482	NA	0	Mir-154	>GTTGAT	>ATCAACA	0.5402999520301819
Mir154	7mer-1a	CPT2	532	33	39	33	39	27987956	x	7mer-1a	532	NA	0	Mir-154	>GTTGAT	>ATCAACA	0.5402999520301819
Mir154	7mer-1a	CYP39A1	419	69	75	69	75	12926703	x	7mer-1a	419	NA	0	Mir-154	>GTTGAT	>ATCAACA	0.5402999520301819
Mir154	7mer-1a	IQCK	322	276	282	276	282	403159	x	7mer-1a	322	NA	0	Mir-154	>GTTGAT	>ATCAACA	0.5402999520301819
Mir154	7mer-1a	TBC1D32	345	344	350	344	350	2831310	x	7mer-1a	345	NA	0	Mir-154	>GTTGAT	>ATCAACA	0.5402999520301819
Mir154	7mer-1a	CPT2	548	33	39	33	39	29839516	x	7mer-1a	548	NA	0	Mir-154	>GTTGAT	>ATCAACA	0.5402999520301819
Mir154	7mer-1a	FGF21	398	88	94	88	94	10396014	x	7mer-1a	398	NA	0	Mir-154	>GTTGAT	>ATCAACA	0.5402999520301819
Mir154	7mer-1a	TMEM64	385	29	35	29	35	8907828	x	7mer-1a	385	NA	0	Mir-154	>GTTGAT	>ATCAACA	0.5402999520301819
Mir154	7mer-1a	TM9SF2	550	172	178	172	178	30402462	x	7mer-1a	550	NA	0	Mir-154	>GTTGAT	>ATCAACA	0.5402999520301819
Mir154	7mer-1a	MTCL1	327	68	74	68	74	1349278	x	7mer-1a	327	NA	0	Mir-154	>GTTGAT	>ATCAACA	0.5402999520301819
Mir154	7mer-1a	DIAPH3	486	472	478	472	478	23247614	x	7mer-1a	486	NA	0	Mir-154	>GTTGAT	>ATCAACA	0.5402999520301819
Mir154	7mer-1a	ACYP2	327	650	656	650	656	1258967	x	7mer-1a	327	NA	0	Mir-154	>GTTGAT	>ATCAACA	0.5402999520301819
Mir154	7mer-1a	SPATS2L	327	301	307	301	307	1199387	x	7mer-1a	327	NA	0	Mir-154	>GTTGAT	>ATCAACA	0.5402999520301819
Mir154	7mer-1a	ZIC1	417	85	91	85	91	12361238	x	7mer-1a	417	NA	0	Mir-154	>GTTGAT	>ATCAACA	0.5402999520301819
Mir154	7mer-1a	CCNDBP1	425	216	222	216	222	13942711	x	7mer-1a	425	NA	0	Mir-154	>GTTGAT	>ATCAACA	0.5402999520301819
Mir154	7mer-1a	MCM6	448	49	55	49	55	19606475	x	7mer-1a	448	NA	0	Mir-154	>GTTGAT	>ATCAACA	0.5402999520301819
Mir154	7mer-1a	STK17A	330	99	105	99	105	1506774	x	7mer-1a	330	NA	0	Mir-154	>GTTGAT	>ATCAACA	0.5402999520301819
Mir154	7mer-1a	STAMBPL1	327	22	28	22	28	1246627	x	7mer-1a	327	NA	0	Mir-154	>GTTGAT	>ATCAACA	0.5402999520301819
Mir154	7mer-1a	MCMBP	509	640	646	640	646	23774294	x	7mer-1a	509	NA	0	Mir-154	>GTTGAT	>ATCAACA	0.5402999520301819
Mir154	7mer-1a	SEMA4B	420	72	78	72	78	13137611	x	7mer-1a	420	NA	0	Mir-154	>GTTGAT	>ATCAACA	0.5402999520301819
Mir154	7mer-1a	USP14	358	687	693	687	693	5941236	x	7mer-1a	358	NA	0	Mir-154	>GTTGAT	>ATCAACA	0.5402999520301819
Mir154	7mer-1a	TRIM32	398	456	462	456	462	10241895	x	7mer-1a	398	NA	0	Mir-154	>GTTGAT	>ATCAACA	0.5402999520301819
Mir154	7mer-1a	PRXL2A	351	319	325	319	325	4747933	x	7mer-1a	351	NA	0	Mir-154	>GTTGAT	>ATCAACA	0.5402999520301819
Mir154	7mer-1a	FUT4	467	652	658	652	658	20352763	x	7mer-1a	467	NA	0	Mir-154	>GTTGAT	>ATCAACA	0.5402999520301819
Mir154	7mer-1a	RNF8	351	132	138	132	138	4628679	x	7mer-1a	351	NA	0	Mir-154	>GTTGAT	>ATCAACA	0.5402999520301819
Mir154	7mer-1a	CARF	448	74	80	74	80	19601807	x	7mer-1a	448	NA	0	Mir-154	>GTTGAT	>ATCAACA	0.5402999520301819
Mir154	7mer-1a	MRPS26	333	312	318	312	318	2509891	x	7mer-1a	333	NA	0	Mir-154	>GTTGAT	>ATCAACA	0.5402999520301819
Mir154	7mer-1a	SPARCL1	419	26	32	26	32	12792441	x	7mer-1a	419	NA	0	Mir-154	>GTTGAT	>ATCAACA	0.5402999520301819
Mir154	7mer-1a	AVIL	531	694	700	694	700	27804382	x	7mer-1a	531	NA	0	Mir-154	>GTTGAT	>ATCAACA	0.5402999520301819
Mir154	7mer-1a	CDKN2AIPNL	420	64	70	64	70	13174255	x	7mer-1a	420	NA	0	Mir-154	>GTTGAT	>ATCAACA	0.5402999520301819
Mir154	7mer-1a	WDR64	398	314	320	314	320	10060085	x	7mer-1a	398	NA	0	Mir-154	>GTTGAT	>ATCAACA	0.5402999520301819
Mir154	7mer-1a	KIFBP	417	158	164	158	164	12560851	x	7mer-1a	417	NA	0	Mir-154	>GTTGAT	>ATCAACA	0.5402999520301819
Mir154	7mer-1a	OCIAD1	417	142	148	142	148	12310310	x	7mer-1a	417	NA	0	Mir-154	>GTTGAT	>ATCAACA	0.5402999520301819
Mir154	7mer-1a	PEX2	425	520	526	520	526	14237219	x	7mer-1a	425	NA	0	Mir-154	>GTTGAT	>ATCAACA	0.5402999520301819
Mir154	7mer-1a	PRR14L	522	265	271	265	271	26173238	x	7mer-1a	522	NA	0	Mir-154	>GTTGAT	>ATCAACA	0.5402999520301819
Mir154	7mer-1a	THAP11	425	140	146	140	146	14248235	x	7mer-1a	425	NA	0	Mir-154	>GTTGAT	>ATCAACA	0.5402999520301819
Mir154	7mer-1a	TTC4	417	26	32	26	32	12271981	x	7mer-1a	417	NA	0	Mir-154	>GTTGAT	>ATCAACA	0.5402999520301819
Mir154	7mer-1a	ARL9	322	225	231	225	231	109225	x	7mer-1a	322	NA	0	Mir-154	>GTTGAT	>ATCAACA	0.5402999520301819
Mir154	7mer-1a	AFG3L2	440	573	579	573	579	18089674	x	7mer-1a	440	NA	0	Mir-154	>GTTGAT	>ATCAACA	0.5402999520301819
Mir154	7mer-1a	LNPK	394	724	730	724	730	9479704	x	7mer-1a	394	NA	0	Mir-154	>GTTGAT	>ATCAACA	0.5402999520301819
Mir154	7mer-1a	DUSP10	322	48	54	48	54	257697	x	7mer-1a	322	NA	0	Mir-154	>GTTGAT	>ATCAACA	0.5402999520301819
Mir154	7mer-1a	SLC18B1	531	246	252	246	252	27845569	x	7mer-1a	531	NA	0	Mir-154	>GTTGAT	>ATCAACA	0.5402999520301819
Mir154	7mer-1a	RBPMS	522	208	214	208	214	25991979	x	7mer-1a	522	NA	0	Mir-154	>GTTGAT	>ATCAACA	0.5402999520301819
Mir154	7mer-1a	IRX5	398	70	76	70	76	10407051	x	7mer-1a	398	NA	0	Mir-154	>GTTGAT	>ATCAACA	0.5402999520301819
Mir154	7mer-1a	FBXO36	538	201	207	201	207	29597742	x	7mer-1a	538	NA	0	Mir-154	>GTTGAT	>ATCAACA	0.5402999520301819
Mir154	7mer-1a	RMDN2	538	183	189	183	189	29690511	x	7mer-1a	538	NA	0	Mir-154	>GTTGAT	>ATCAACA	0.5402999520301819
Mir154	7mer-1a	SNRPA1	322	80	86	80	86	352064	x	7mer-1a	322	NA	0	Mir-154	>GTTGAT	>ATCAACA	0.5402999520301819
Mir154	7mer-1a	METTL16	357	229	235	229	235	5480004	x	7mer-1a	357	NA	0	Mir-154	>GTTGAT	>ATCAACA	0.5402999520301819
Mir154	7mer-1a	SCG2	345	126	132	126	132	2932057	x	7mer-1a	345	NA	0	Mir-154	>GTTGAT	>ATCAACA	0.5402999520301819
Mir154	7mer-1a	TNFSF12	396	27	33	27	33	10012400	x	7mer-1a	396	NA	0	Mir-154	>GTTGAT	>ATCAACA	0.5402999520301819
Mir154	7mer-1a	REELD1	550	164	170	164	170	30422637	x	7mer-1a	550	NA	0	Mir-154	>GTTGAT	>ATCAACA	0.5402999520301819
Mir154	7mer-1a	PTGR2	519	496	502	496	502	25694308	x	7mer-1a	519	NA	0	Mir-154	>GTTGAT	>ATCAACA	0.5402999520301819
Mir154	7mer-1a	PKP4	322	300	306	300	306	19258	x	7mer-1a	322	NA	0	Mir-154	>GTTGAT	>ATCAACA	0.5402999520301819
Mir154	7mer-1a	ANKRD46	385	141	147	141	147	8909154	x	7mer-1a	385	NA	0	Mir-154	>GTTGAT	>ATCAACA	0.5402999520301819
Mir154	7mer-1a	DDC	322	164	170	164	170	78246	x	7mer-1a	322	NA	0	Mir-154	>GTTGAT	>ATCAACA	0.5402999520301819
Mir154	7mer-1a	NDC80	420	172	178	172	178	13375231	x	7mer-1a	420	NA	0	Mir-154	>GTTGAT	>ATCAACA	0.5402999520301819
Mir154	7mer-1a	GPN3	537	128	134	128	134	29431320	x	7mer-1a	537	NA	0	Mir-154	>GTTGAT	>ATCAACA	0.5402999520301819
Mir154	7mer-1a	KTI12	330	336	342	336	342	1661267	x	7mer-1a	330	NA	0	Mir-154	>GTTGAT	>ATCAACA	0.5402999520301819
Mir154	7mer-1a	MMP2	482	110	116	110	116	22352353	x	7mer-1a	482	NA	0	Mir-154	>GTTGAT	>ATCAACA	0.5402999520301819
Mir154	7mer-1a	PTPN2	532	72	78	72	78	28237379	x	7mer-1a	532	NA	0	Mir-154	>GTTGAT	>ATCAACA	0.5402999520301819
Mir154	7mer-1a	NOVA2	385	76	82	76	82	9027364	x	7mer-1a	385	NA	0	Mir-154	>GTTGAT	>ATCAACA	0.5402999520301819
Mir154	7mer-1a	TMEM35B	359	121	127	121	127	5993004	x	7mer-1a	359	NA	0	Mir-154	>GTTGAT	>ATCAACA	0.5402999520301819
Mir154	7mer-1a	PLS1	425	200	206	200	206	14056796	x	7mer-1a	425	NA	0	Mir-154	>GTTGAT	>ATCAACA	0.5402999520301819
Mir154	7mer-1a	BCL6	419	110	116	110	116	12825278	x	7mer-1a	419	NA	0	Mir-154	>GTTGAT	>ATCAACA	0.5402999520301819
Mir154	7mer-1a	CREB3L1	509	317	323	317	323	23703202	x	7mer-1a	509	NA	0	Mir-154	>GTTGAT	>ATCAACA	0.5402999520301819
Mir154	7mer-1a	RNF150	531	108	114	108	114	27689345	x	7mer-1a	531	NA	0	Mir-154	>GTTGAT	>ATCAACA	0.5402999520301819
Mir154	7mer-1a	TMEM108	532	48	54	48	54	28074369	x	7mer-1a	532	NA	0	Mir-154	>GTTGAT	>ATCAACA	0.5402999520301819
Mir154	7mer-1a	GTF3C2	537	165	171	165	171	29328546	x	7mer-1a	537	NA	0	Mir-154	>GTTGAT	>ATCAACA	0.5402999520301819
Mir154	7mer-1a	COCH	462	469	475	469	475	19936781	x	7mer-1a	462	NA	0	Mir-154	>GTTGAT	>ATCAACA	0.5402999520301819
Mir154	7mer-1a	VPS37A	550	691	697	691	697	30394783	x	7mer-1a	550	NA	0	Mir-154	>GTTGAT	>ATCAACA	0.5402999520301819
Mir154	7mer-1a	RBM12B	358	122	128	122	128	5745804	x	7mer-1a	358	NA	0	Mir-154	>GTTGAT	>ATCAACA	0.5402999520301819
Mir154	7mer-1a	CD300A	358	53	59	53	59	5777541	x	7mer-1a	358	NA	0	Mir-154	>GTTGAT	>ATCAACA	0.5402999520301819
Mir154	7mer-1a	PRORP	462	142	148	142	148	19937223	x	7mer-1a	462	NA	0	Mir-154	>GTTGAT	>ATCAACA	0.5402999520301819
Mir154	7mer-1a	CPNE4	532	33	39	33	39	28074088	x	7mer-1a	532	NA	0	Mir-154	>GTTGAT	>ATCAACA	0.5402999520301819
Mir154	7mer-1a	MAP3K20	345	234	240	234	240	2938347	x	7mer-1a	345	NA	0	Mir-154	>GTTGAT	>ATCAACA	0.5402999520301819
Mir154	7mer-1a	POMK	356	420	426	420	426	5080500	x	7mer-1a	356	NA	0	Mir-154	>GTTGAT	>ATCAACA	0.5402999520301819
Mir154	7mer-1a	ZNF521	398	412	418	412	418	10363188	x	7mer-1a	398	NA	0	Mir-154	>GTTGAT	>ATCAACA	0.5402999520301819
Mir154	7mer-1a	NELL1	532	146	152	146	152	28161607	x	7mer-1a	532	NA	0	Mir-154	>GTTGAT	>ATCAACA	0.5402999520301819
Mir154	7mer-1a	E2F5	357	489	495	489	495	5322342	x	7mer-1a	357	NA	0	Mir-154	>GTTGAT	>ATCAACA	0.5402999520301819
Mir154	7mer-1a	SECISBP2	407	151	157	151	157	11499400	x	7mer-1a	407	NA	0	Mir-154	>GTTGAT	>ATCAACA	0.5402999520301819
Mir154	7mer-1a	INVS	538	311	317	311	317	29586853	x	7mer-1a	538	NA	0	Mir-154	>GTTGAT	>ATCAACA	0.5402999520301819
Mir154	7mer-1a	WDR11	474	284	290	284	290	21967149	x	7mer-1a	474	NA	0	Mir-154	>GTTGAT	>ATCAACA	0.5402999520301819
Mir154	7mer-1a	CKAP2	486	21	27	21	27	23318814	x	7mer-1a	486	NA	0	Mir-154	>GTTGAT	>ATCAACA	0.5402999520301819
Mir154	7mer-1a	C14H10ORF71	509	121	127	121	127	23767298	x	7mer-1a	509	NA	0	Mir-154	>GTTGAT	>ATCAACA	0.5402999520301819
Mir154	7mer-1a	SETD2	420	85	91	85	91	13330694	x	7mer-1a	420	NA	0	Mir-154	>GTTGAT	>ATCAACA	0.5402999520301819
Mir154	7mer-1a	TRIM24	425	220	226	220	226	14091530	x	7mer-1a	425	NA	0	Mir-154	>GTTGAT	>ATCAACA	0.5402999520301819
Mir154	7mer-1a	SIM1	331	856	862	856	862	2146487	x	7mer-1a	331	NA	0	Mir-154	>GTTGAT	>ATCAACA	0.5402999520301819
Mir154	7mer-1a	FBXL2	419	26	32	26	32	12921260	x	7mer-1a	419	NA	0	Mir-154	>GTTGAT	>ATCAACA	0.5402999520301819
Mir154	7mer-1a	TNFAIP8L3	419	839	845	839	845	12710956	x	7mer-1a	419	NA	0	Mir-154	>GTTGAT	>ATCAACA	0.5402999520301819
Mir154	7mer-1a	PRKD1	482	638	644	638	644	22416548	x	7mer-1a	482	NA	0	Mir-154	>GTTGAT	>ATCAACA	0.5402999520301819
Mir154	7mer-1a	RBM39	509	490	496	490	496	23682554	x	7mer-1a	509	NA	0	Mir-154	>GTTGAT	>ATCAACA	0.5402999520301819
Mir154	7mer-1a	NFU1	358	73	79	73	79	5738405	x	7mer-1a	358	NA	0	Mir-154	>GTTGAT	>ATCAACA	0.5402999520301819
Mir154	7mer-1a	PJA1	420	126	132	126	132	13495736	x	7mer-1a	420	NA	0	Mir-154	>GTTGAT	>ATCAACA	0.5402999520301819
Mir154	7mer-1a	SUV39H2	519	250	256	250	256	25847018	x	7mer-1a	519	NA	0	Mir-154	>GTTGAT	>ATCAACA	0.5402999520301819
Mir154	7mer-1a	PCBD2	419	67	73	67	73	12733011	x	7mer-1a	419	NA	0	Mir-154	>GTTGAT	>ATCAACA	0.5402999520301819
Mir154	7mer-1a	CMTM8	467	139	145	139	145	20642549	x	7mer-1a	467	NA	0	Mir-154	>GTTGAT	>ATCAACA	0.5402999520301819
Mir154	7mer-1a	ALDH2	357	50	56	50	56	5397003	x	7mer-1a	357	NA	0	Mir-154	>GTTGAT	>ATCAACA	0.5402999520301819
Mir154	7mer-1a	GMDS	417	254	260	254	260	12378882	x	7mer-1a	417	NA	0	Mir-154	>GTTGAT	>ATCAACA	0.5402999520301819
Mir154	7mer-1a	AGA	532	356	362	356	362	28367353	x	7mer-1a	532	NA	0	Mir-154	>GTTGAT	>ATCAACA	0.5402999520301819
Mir154	7mer-1a	EPB42	425	150	156	150	156	13942675	x	7mer-1a	425	NA	0	Mir-154	>GTTGAT	>ATCAACA	0.5402999520301819
Mir154	7mer-1a	MCUB	327	103	109	103	109	1107259	x	7mer-1a	327	NA	0	Mir-154	>GTTGAT	>ATCAACA	0.5402999520301819
Mir154	7mer-1a	MIX23	532	60	66	60	66	28081634	x	7mer-1a	532	NA	0	Mir-154	>GTTGAT	>ATCAACA	0.5402999520301819
Mir154	7mer-1a	PRPF4	447	704	710	704	710	19391680	x	7mer-1a	447	NA	0	Mir-154	>GTTGAT	>ATCAACA	0.5402999520301819
Mir154	7mer-1a	HPSE2	548	130	136	130	136	30055700	x	7mer-1a	548	NA	0	Mir-154	>GTTGAT	>ATCAACA	0.5402999520301819
Mir154	7mer-1a	FGF8	327	63	69	63	69	1249863	x	7mer-1a	327	NA	0	Mir-154	>GTTGAT	>ATCAACA	0.5402999520301819
Mir154	7mer-1a	PCMT1	322	80	86	80	86	165642	x	7mer-1a	322	NA	0	Mir-154	>GTTGAT	>ATCAACA	0.5402999520301819
Mir154	7mer-1a	PPP2R2A	331	278	284	278	284	2038703	x	7mer-1a	331	NA	0	Mir-154	>GTTGAT	>ATCAACA	0.5402999520301819
Mir154	7mer-1a	NUCB2	333	39	45	39	45	2590207	x	7mer-1a	333	NA	0	Mir-154	>GTTGAT	>ATCAACA	0.5402999520301819
Mir154	7mer-1a	TTC19	474	386	392	386	392	21994115	x	7mer-1a	474	NA	0	Mir-154	>GTTGAT	>ATCAACA	0.5402999520301819
Mir154	7mer-1a	HNMT	538	81	87	81	87	29606611	x	7mer-1a	538	NA	0	Mir-154	>GTTGAT	>ATCAACA	0.5402999520301819
Mir154	7mer-1a	RHNO1	419	115	121	115	121	12934298	x	7mer-1a	419	NA	0	Mir-154	>GTTGAT	>ATCAACA	0.5402999520301819
Mir154	7mer-1a	SAMSN1	398	160	166	160	166	10192686	x	7mer-1a	398	NA	0	Mir-154	>GTTGAT	>ATCAACA	0.5402999520301819
Mir154	7mer-1a	SEPHS2	330	332	338	332	338	1838496	x	7mer-1a	330	NA	0	Mir-154	>GTTGAT	>ATCAACA	0.5402999520301819
Mir154	7mer-1a	HSF2	396	368	374	368	374	9935334	x	7mer-1a	396	NA	0	Mir-154	>GTTGAT	>ATCAACA	0.5402999520301819
Mir154	7mer-1a	MYL6	417	123	129	123	129	12442059	x	7mer-1a	417	NA	0	Mir-154	>GTTGAT	>ATCAACA	0.5402999520301819
Mir154	7mer-1a	SF3B5	327	30	36	30	36	1218107	x	7mer-1a	327	NA	0	Mir-154	>GTTGAT	>ATCAACA	0.5402999520301819
Mir154	7mer-1a	AVIL	532	772	778	772	778	28205863	x	7mer-1a	532	NA	0	Mir-154	>GTTGAT	>ATCAACA	0.5402999520301819
Mir154	7mer-1a	SLC25A20	417	661	667	661	667	12339572	x	7mer-1a	417	NA	0	Mir-154	>GTTGAT	>ATCAACA	0.5402999520301819
Mir154	7mer-1a	C28H10ORF71	350	142	148	142	148	4325066	x	7mer-1a	350	NA	0	Mir-154	>GTTGAT	>ATCAACA	0.5402999520301819
Mir154	7mer-1a	IL7	442	200	206	200	206	18403952	x	7mer-1a	442	NA	0	Mir-154	>GTTGAT	>ATCAACA	0.5402999520301819
Mir154	7mer-1a	MIX23	509	69	75	69	75	23452965	x	7mer-1a	509	NA	0	Mir-154	>GTTGAT	>ATCAACA	0.5402999520301819
Mir154	7mer-1a	TIGD7	385	73	79	73	79	8962017	x	7mer-1a	385	NA	0	Mir-154	>GTTGAT	>ATCAACA	0.5402999520301819
Mir154	7mer-1a	TNFSF12	398	28	34	28	34	10417411	x	7mer-1a	398	NA	0	Mir-154	>GTTGAT	>ATCAACA	0.5402999520301819
Mir154	7mer-1a	PEX3	519	187	193	187	193	25882016	x	7mer-1a	519	NA	0	Mir-154	>GTTGAT	>ATCAACA	0.5402999520301819
Mir154	7mer-1a	C15H2ORF42	462	351	357	351	357	20100929	x	7mer-1a	462	NA	0	Mir-154	>GTTGAT	>ATCAACA	0.5402999520301819
Mir154	7mer-1a	CHST2	538	255	261	255	261	29566152	x	7mer-1a	538	NA	0	Mir-154	>GTTGAT	>ATCAACA	0.5402999520301819
Mir154	7mer-1a	CLTRN	419	162	168	162	168	13078082	x	7mer-1a	419	NA	0	Mir-154	>GTTGAT	>ATCAACA	0.5402999520301819
Mir154	7mer-1a	OGFRL1	404	67	73	67	73	11038056	x	7mer-1a	404	NA	0	Mir-154	>GTTGAT	>ATCAACA	0.5402999520301819
Mir154	7mer-1a	PRPF6	519	17	23	17	23	25851942	x	7mer-1a	519	NA	0	Mir-154	>GTTGAT	>ATCAACA	0.5402999520301819
Mir154	7mer-1a	LARP7	522	114	120	114	120	25982911	x	7mer-1a	522	NA	0	Mir-154	>GTTGAT	>ATCAACA	0.5402999520301819
Mir154	7mer-1a	FAM189A2	359	71	77	71	77	6176243	x	7mer-1a	359	NA	0	Mir-154	>GTTGAT	>ATCAACA	0.5402999520301819
Mir154	7mer-1a	LEKR1	522	688	694	688	694	26020340	x	7mer-1a	522	NA	0	Mir-154	>GTTGAT	>ATCAACA	0.5402999520301819
Mir154	7mer-1a	SH3BGRL3	482	86	92	86	92	22137498	x	7mer-1a	482	NA	0	Mir-154	>GTTGAT	>ATCAACA	0.5402999520301819
Mir154	7mer-1a	MIX23	467	130	136	130	136	20614209	x	7mer-1a	467	NA	0	Mir-154	>GTTGAT	>ATCAACA	0.5402999520301819
Mir154	7mer-1a	ETFDH	537	71	77	71	77	29208715	x	7mer-1a	537	NA	0	Mir-154	>GTTGAT	>ATCAACA	0.5402999520301819
Mir154	7mer-1a	SDE2	468	151	157	151	157	20705552	x	7mer-1a	468	NA	0	Mir-154	>GTTGAT	>ATCAACA	0.5402999520301819
Mir154	7mer-1a	GCN1	442	136	142	136	142	18462049	x	7mer-1a	442	NA	0	Mir-154	>GTTGAT	>ATCAACA	0.5402999520301819
Mir154	7mer-1a	RNF32	532	127	133	127	133	28121215	x	7mer-1a	532	NA	0	Mir-154	>GTTGAT	>ATCAACA	0.5402999520301819
Mir154	7mer-1a	GPR85	468	439	445	439	445	20791793	x	7mer-1a	468	NA	0	Mir-154	>GTTGAT	>ATCAACA	0.5402999520301819
Mir154	7mer-1a	GPR85	468	138	144	138	144	20791792	x	7mer-1a	468	NA	0	Mir-154	>GTTGAT	>ATCAACA	0.5402999520301819
Mir154	7mer-1a	PAPOLG	420	648	654	648	654	13357443	x	7mer-1a	420	NA	0	Mir-154	>GTTGAT	>ATCAACA	0.5402999520301819
Mir154	7mer-1a	YIPF3	524	18	24	18	24	26571031	x	7mer-1a	524	NA	0	Mir-154	>GTTGAT	>ATCAACA	0.5402999520301819
Mir154	7mer-1a	PACC1	509	127	133	127	133	23779028	x	7mer-1a	509	NA	0	Mir-154	>GTTGAT	>ATCAACA	0.5402999520301819
Mir154	7mer-1a	PRR15L	468	693	699	693	699	20807682	x	7mer-1a	468	NA	0	Mir-154	>GTTGAT	>ATCAACA	0.5402999520301819
Mir154	7mer-1a	PABIR1	468	139	145	139	145	20757384	x	7mer-1a	468	NA	0	Mir-154	>GTTGAT	>ATCAACA	0.5402999520301819
Mir154	7mer-1a	FBXO22	331	323	329	323	329	1932263	x	7mer-1a	331	NA	0	Mir-154	>GTTGAT	>ATCAACA	0.5402999520301819
Mir154	7mer-1a	GLDC	468	341	347	341	347	20758337	x	7mer-1a	468	NA	0	Mir-154	>GTTGAT	>ATCAACA	0.5402999520301819
Mir154	7mer-1a	FYB1	531	187	193	187	193	27671935	x	7mer-1a	531	NA	0	Mir-154	>GTTGAT	>ATCAACA	0.5402999520301819
Mir154	7mer-1a	TPD52L1	420	350	356	350	356	13345430	x	7mer-1a	420	NA	0	Mir-154	>GTTGAT	>ATCAACA	0.5402999520301819
Mir154	7mer-1a	CLEC2A	407	208	214	208	214	11382101	x	7mer-1a	407	NA	0	Mir-154	>GTTGAT	>ATCAACA	0.5402999520301819
Mir154	7mer-1a	F3	420	182	188	182	188	13112249	x	7mer-1a	420	NA	0	Mir-154	>GTTGAT	>ATCAACA	0.5402999520301819
Mir154	7mer-1a	COMMD4	537	42	48	42	48	29086441	x	7mer-1a	537	NA	0	Mir-154	>GTTGAT	>ATCAACA	0.5402999520301819
Mir154	7mer-1a	ZNF615	346	119	125	119	125	3561588	x	7mer-1a	346	NA	0	Mir-154	>GTTGAT	>ATCAACA	0.5402999520301819
Mir154	7mer-1a	DOK1	468	405	411	405	411	20861611	x	7mer-1a	468	NA	0	Mir-154	>GTTGAT	>ATCAACA	0.5402999520301819
Mir154	7mer-1a	NLRP8	417	335	341	335	341	12631705	x	7mer-1a	417	NA	0	Mir-154	>GTTGAT	>ATCAACA	0.5402999520301819
Mir154	7mer-1a	SELENOP	447	154	160	154	160	19217767	x	7mer-1a	447	NA	0	Mir-154	>GTTGAT	>ATCAACA	0.5402999520301819
Mir154	7mer-1a	RFK	548	717	723	717	723	29932479	x	7mer-1a	548	NA	0	Mir-154	>GTTGAT	>ATCAACA	0.5402999520301819
Mir154	7mer-1a	RPL23A	550	50	56	50	56	30473030	x	7mer-1a	550	NA	0	Mir-154	>GTTGAT	>ATCAACA	0.5402999520301819
Mir154	7mer-1a	NCOA4	385	303	309	303	309	8714913	x	7mer-1a	385	NA	0	Mir-154	>GTTGAT	>ATCAACA	0.5402999520301819
Mir154	7mer-1a	GRID1	346	765	771	765	771	3536992	x	7mer-1a	346	NA	0	Mir-154	>GTTGAT	>ATCAACA	0.5402999520301819
Mir154	7mer-1a	TNFAIP8L3	385	109	115	109	115	8703847	x	7mer-1a	385	NA	0	Mir-154	>GTTGAT	>ATCAACA	0.5402999520301819
Mir154	7mer-1a	SLC6A16	419	193	199	193	199	13044134	x	7mer-1a	419	NA	0	Mir-154	>GTTGAT	>ATCAACA	0.5402999520301819
Mir154	7mer-1a	PLA2G2D	394	407	413	407	413	9414887	x	7mer-1a	394	NA	0	Mir-154	>GTTGAT	>ATCAACA	0.5402999520301819
Mir154	7mer-1a	PTGS1	442	271	277	271	277	18300793	x	7mer-1a	442	NA	0	Mir-154	>GTTGAT	>ATCAACA	0.5402999520301819
Mir154	7mer-1a	OS9	404	333	339	333	339	11193433	x	7mer-1a	404	NA	0	Mir-154	>GTTGAT	>ATCAACA	0.5402999520301819
Mir154	7mer-1a	ZNF408	522	252	258	252	258	26110534	x	7mer-1a	522	NA	0	Mir-154	>GTTGAT	>ATCAACA	0.5402999520301819
Mir154	7mer-1a	CLTRN	420	177	183	177	183	13490976	x	7mer-1a	420	NA	0	Mir-154	>GTTGAT	>ATCAACA	0.5402999520301819
Mir154	7mer-1a	CYRIB	327	33	39	33	39	1302027	x	7mer-1a	327	NA	0	Mir-154	>GTTGAT	>ATCAACA	0.5402999520301819
Mir154	7mer-1a	SETD2	362	90	96	90	96	6355836	x	7mer-1a	362	NA	0	Mir-154	>GTTGAT	>ATCAACA	0.5402999520301819
Mir154	7mer-1a	MGARP	532	382	388	382	388	28099951	x	7mer-1a	532	NA	0	Mir-154	>GTTGAT	>ATCAACA	0.5402999520301819
Mir154	7mer-1a	SEPHS2	550	296	302	296	302	30215458	x	7mer-1a	550	NA	0	Mir-154	>GTTGAT	>ATCAACA	0.5402999520301819
Mir154	7mer-1a	TUBE1	538	480	486	480	486	29710962	x	7mer-1a	538	NA	0	Mir-154	>GTTGAT	>ATCAACA	0.5402999520301819
Mir154	7mer-1a	HSF2	420	379	385	379	385	13345777	x	7mer-1a	420	NA	0	Mir-154	>GTTGAT	>ATCAACA	0.5402999520301819
Mir154	7mer-1a	FRS3	532	78	84	78	84	28188480	x	7mer-1a	532	NA	0	Mir-154	>GTTGAT	>ATCAACA	0.5402999520301819
Mir154	7mer-1a	SALL2	538	628	634	628	634	29515683	x	7mer-1a	538	NA	0	Mir-154	>GTTGAT	>ATCAACA	0.5402999520301819
Mir154	7mer-1a	ACSL5	467	39	45	39	45	20608412	x	7mer-1a	467	NA	0	Mir-154	>GTTGAT	>ATCAACA	0.5402999520301819
Mir154	7mer-1a	PACC1	447	124	130	124	130	19410075	x	7mer-1a	447	NA	0	Mir-154	>GTTGAT	>ATCAACA	0.5402999520301819
Mir154	7mer-1a	KRT76	417	74	80	74	80	12444492	x	7mer-1a	417	NA	0	Mir-154	>GTTGAT	>ATCAACA	0.5402999520301819
Mir154	7mer-1a	ARMCX4	538	163	169	163	169	29821299	x	7mer-1a	538	NA	0	Mir-154	>GTTGAT	>ATCAACA	0.5402999520301819
Mir154	7mer-1a	WASHC3	346	155	161	155	161	3426998	x	7mer-1a	346	NA	0	Mir-154	>GTTGAT	>ATCAACA	0.5402999520301819
Mir154	7mer-1a	MGME1	482	105	111	105	111	22334890	x	7mer-1a	482	NA	0	Mir-154	>GTTGAT	>ATCAACA	0.5402999520301819
Mir154	7mer-1a	PPL	468	249	255	249	255	20897505	x	7mer-1a	468	NA	0	Mir-154	>GTTGAT	>ATCAACA	0.5402999520301819
Mir154	7mer-1a	PRKD1	359	158	164	158	164	6181729	x	7mer-1a	359	NA	0	Mir-154	>GTTGAT	>ATCAACA	0.5402999520301819
Mir154	7mer-1a	MAP3K8	425	556	562	556	562	13929220	x	7mer-1a	425	NA	0	Mir-154	>GTTGAT	>ATCAACA	0.5402999520301819
Mir154	7mer-1a	ELOVL4	550	119	125	119	125	30477086	x	7mer-1a	550	NA	0	Mir-154	>GTTGAT	>ATCAACA	0.5402999520301819
Mir154	7mer-1a	ZNF583	351	90	96	90	96	4793967	x	7mer-1a	351	NA	0	Mir-154	>GTTGAT	>ATCAACA	0.5402999520301819
Mir154	7mer-1a	GSTT2B	345	194	200	194	200	3040154	x	7mer-1a	345	NA	0	Mir-154	>GTTGAT	>ATCAACA	0.5402999520301819
Mir154	7mer-1a	COL1A2	419	316	322	316	322	12850648	x	7mer-1a	419	NA	0	Mir-154	>GTTGAT	>ATCAACA	0.5402999520301819
Mir154	7mer-1a	HMGCL	358	88	94	88	94	5691442	x	7mer-1a	358	NA	0	Mir-154	>GTTGAT	>ATCAACA	0.5402999520301819
Mir154	7mer-1a	MIX23	362	130	136	130	136	6345835	x	7mer-1a	362	NA	0	Mir-154	>GTTGAT	>ATCAACA	0.5402999520301819
Mir154	7mer-1a	TM4SF1	522	583	589	583	589	26021060	x	7mer-1a	522	NA	0	Mir-154	>GTTGAT	>ATCAACA	0.5402999520301819
Mir154	7mer-1a	SPARCL1	398	55	61	55	61	10196782	x	7mer-1a	398	NA	0	Mir-154	>GTTGAT	>ATCAACA	0.5402999520301819
Mir154	7mer-1a	ACSS2	448	645	651	645	651	19814445	x	7mer-1a	448	NA	0	Mir-154	>GTTGAT	>ATCAACA	0.5402999520301819
Mir154	7mer-1a	TRPA1	468	551	557	551	557	20869470	x	7mer-1a	468	NA	0	Mir-154	>GTTGAT	>ATCAACA	0.5402999520301819
Mir154	7mer-1a	CTTNBP2	359	273	279	273	279	6063412	x	7mer-1a	359	NA	0	Mir-154	>GTTGAT	>ATCAACA	0.5402999520301819
Mir154	7mer-1a	HOXC4	425	51	57	51	57	14152475	x	7mer-1a	425	NA	0	Mir-154	>GTTGAT	>ATCAACA	0.5402999520301819
Mir154	7mer-1a	C18H17ORF80	396	102	108	102	108	10009078	x	7mer-1a	396	NA	0	Mir-154	>GTTGAT	>ATCAACA	0.5402999520301819
Mir154	7mer-1a	CFAP161	509	350	356	350	356	23604574	x	7mer-1a	509	NA	0	Mir-154	>GTTGAT	>ATCAACA	0.5402999520301819
Mir154	7mer-1a	GRIN3A	442	344	350	344	350	18303105	x	7mer-1a	442	NA	0	Mir-154	>GTTGAT	>ATCAACA	0.5402999520301819
Mir154	7mer-1a	MARVELD1	467	129	135	129	135	20605791	x	7mer-1a	467	NA	0	Mir-154	>GTTGAT	>ATCAACA	0.5402999520301819
Mir154	7mer-1a	SNCAIP	417	142	148	142	148	12235412	x	7mer-1a	417	NA	0	Mir-154	>GTTGAT	>ATCAACA	0.5402999520301819
Mir154	7mer-1a	MCOLN2	522	508	514	508	514	25953300	x	7mer-1a	522	NA	0	Mir-154	>GTTGAT	>ATCAACA	0.5402999520301819
Mir154	7mer-1a	RNASEH2C	467	34	40	34	40	20366100	x	7mer-1a	467	NA	0	Mir-154	>GTTGAT	>ATCAACA	0.5402999520301819
Mir154	7mer-1a	PRKRA	532	258	264	258	264	28136217	x	7mer-1a	532	NA	0	Mir-154	>GTTGAT	>ATCAACA	0.5402999520301819
Mir154	7mer-1a	EIF2S3	359	240	246	240	246	6330709	x	7mer-1a	359	NA	0	Mir-154	>GTTGAT	>ATCAACA	0.5402999520301819
Mir154	7mer-1a	USF3	404	459	465	459	465	10927606	x	7mer-1a	404	NA	0	Mir-154	>GTTGAT	>ATCAACA	0.5402999520301819
Mir154	7mer-1a	USP9X	419	105	111	105	111	13080135	x	7mer-1a	419	NA	0	Mir-154	>GTTGAT	>ATCAACA	0.5402999520301819
Mir154	7mer-1a	DHRS11	345	538	544	538	544	3107790	x	7mer-1a	345	NA	0	Mir-154	>GTTGAT	>ATCAACA	0.5402999520301819
Mir154	7mer-1a	TIMM9	385	708	714	708	714	8929348	x	7mer-1a	385	NA	0	Mir-154	>GTTGAT	>ATCAACA	0.5402999520301819
Mir154	7mer-1a	OXA1L	419	111	117	111	117	12705445	x	7mer-1a	419	NA	0	Mir-154	>GTTGAT	>ATCAACA	0.5402999520301819
Mir154	7mer-1a	MRAS	474	576	582	576	582	21768392	x	7mer-1a	474	NA	0	Mir-154	>GTTGAT	>ATCAACA	0.5402999520301819
Mir154	7mer-1a	GPANK1	394	39	45	39	45	9364601	x	7mer-1a	394	NA	0	Mir-154	>GTTGAT	>ATCAACA	0.5402999520301819
Mir154	7mer-1a	TM9SF2	548	172	178	172	178	30071198	x	7mer-1a	548	NA	0	Mir-154	>GTTGAT	>ATCAACA	0.5402999520301819
Mir154	7mer-1a	PEX5	358	50	56	50	56	5647456	x	7mer-1a	358	NA	0	Mir-154	>GTTGAT	>ATCAACA	0.5402999520301819
Mir154	7mer-1a	MTRF1	362	276	282	276	282	6545423	x	7mer-1a	362	NA	0	Mir-154	>GTTGAT	>ATCAACA	0.5402999520301819
Mir154	7mer-1a	WFIKKN2	345	317	323	317	323	3110017	x	7mer-1a	345	NA	0	Mir-154	>GTTGAT	>ATCAACA	0.5402999520301819
Mir154	7mer-1a	TMEM271	327	60	66	60	66	1098228	x	7mer-1a	327	NA	0	Mir-154	>GTTGAT	>ATCAACA	0.5402999520301819
Mir154	7mer-1a	RRBP1	532	43	49	43	49	28272991	x	7mer-1a	532	NA	0	Mir-154	>GTTGAT	>ATCAACA	0.5402999520301819
Mir154	7mer-1a	PCDH17	440	220	226	220	226	18143034	x	7mer-1a	440	NA	0	Mir-154	>GTTGAT	>ATCAACA	0.5402999520301819
Mir154	7mer-1a	OPTN	524	203	209	203	209	26387654	x	7mer-1a	524	NA	0	Mir-154	>GTTGAT	>ATCAACA	0.5402999520301819
Mir154	7mer-1a	ANAPC13	322	18	24	18	24	11522	x	7mer-1a	322	NA	0	Mir-154	>GTTGAT	>ATCAACA	0.5402999520301819
Mir154	7mer-1a	SLC46A2	419	784	790	784	790	12874090	x	7mer-1a	419	NA	0	Mir-154	>GTTGAT	>ATCAACA	0.5402999520301819
Mir154	7mer-1a	UBE2V2	398	28	34	28	34	10382614	x	7mer-1a	398	NA	0	Mir-154	>GTTGAT	>ATCAACA	0.5402999520301819
Mir154	7mer-1a	EFCAB3	509	215	221	215	221	23800340	x	7mer-1a	509	NA	0	Mir-154	>GTTGAT	>ATCAACA	0.5402999520301819
Mir154	7mer-1a	WDR11	425	267	273	267	273	13903091	x	7mer-1a	425	NA	0	Mir-154	>GTTGAT	>ATCAACA	0.5402999520301819
Mir154	7mer-1a	VPS41	350	429	435	429	435	4212169	x	7mer-1a	350	NA	0	Mir-154	>GTTGAT	>ATCAACA	0.5402999520301819
Mir154	7mer-1a	PIGX	359	71	77	71	77	6203176	x	7mer-1a	359	NA	0	Mir-154	>GTTGAT	>ATCAACA	0.5402999520301819
Mir154	7mer-1a	PRR13	359	115	121	115	121	6148538	x	7mer-1a	359	NA	0	Mir-154	>GTTGAT	>ATCAACA	0.5402999520301819
Mir154	7mer-1a	MCM10	407	72	78	72	78	11338306	x	7mer-1a	407	NA	0	Mir-154	>GTTGAT	>ATCAACA	0.5402999520301819
Mir154	7mer-1a	RNF5	419	110	116	110	116	12927533	x	7mer-1a	419	NA	0	Mir-154	>GTTGAT	>ATCAACA	0.5402999520301819
Mir154	7mer-1a	ACO1	462	450	456	450	456	20018252	x	7mer-1a	462	NA	0	Mir-154	>GTTGAT	>ATCAACA	0.5402999520301819
Mir154	7mer-1a	CD200R1	333	374	380	374	380	2338174	x	7mer-1a	333	NA	0	Mir-154	>GTTGAT	>ATCAACA	0.5402999520301819
Mir154	7mer-1a	GULP1	440	423	429	423	429	18008460	x	7mer-1a	440	NA	0	Mir-154	>GTTGAT	>ATCAACA	0.5402999520301819
Mir154	7mer-1a	ARFRP1	468	506	512	506	512	20933624	x	7mer-1a	468	NA	0	Mir-154	>GTTGAT	>ATCAACA	0.5402999520301819
Mir154	7mer-1a	TM6SF1	468	331	337	331	337	21036987	x	7mer-1a	468	NA	0	Mir-154	>GTTGAT	>ATCAACA	0.5402999520301819
Mir154	7mer-1a	CALHM5	327	64	70	64	70	1216235	x	7mer-1a	327	NA	0	Mir-154	>GTTGAT	>ATCAACA	0.5402999520301819
Mir154	7mer-1a	DENND4B	474	579	585	579	585	21705131	x	7mer-1a	474	NA	0	Mir-154	>GTTGAT	>ATCAACA	0.5402999520301819
Mir154	7mer-1a	ZC3H12A	362	495	501	495	501	6391284	x	7mer-1a	362	NA	0	Mir-154	>GTTGAT	>ATCAACA	0.5402999520301819
Mir154	7mer-1a	WDR44	462	55	61	55	61	20290846	x	7mer-1a	462	NA	0	Mir-154	>GTTGAT	>ATCAACA	0.5402999520301819
Mir154	7mer-1a	TFB2M	419	105	111	105	111	12788691	x	7mer-1a	419	NA	0	Mir-154	>GTTGAT	>ATCAACA	0.5402999520301819
Mir154	7mer-1a	FNDC1	322	355	361	355	361	166991	x	7mer-1a	322	NA	0	Mir-154	>GTTGAT	>ATCAACA	0.5402999520301819
Mir154	7mer-1a	PP2D1	524	36	42	36	42	26464968	x	7mer-1a	524	NA	0	Mir-154	>GTTGAT	>ATCAACA	0.5402999520301819
Mir154	7mer-1a	MSTO1	398	78	84	78	84	10068584	x	7mer-1a	398	NA	0	Mir-154	>GTTGAT	>ATCAACA	0.5402999520301819
Mir154	7mer-1a	EAF2	442	30	36	30	36	18517796	x	7mer-1a	442	NA	0	Mir-154	>GTTGAT	>ATCAACA	0.5402999520301819
Mir154	7mer-1a	KDELR3	474	644	650	644	650	21896609	x	7mer-1a	474	NA	0	Mir-154	>GTTGAT	>ATCAACA	0.5402999520301819
Mir154	7mer-1a	EFCAB7	350	121	127	121	127	4017229	x	7mer-1a	350	NA	0	Mir-154	>GTTGAT	>ATCAACA	0.5402999520301819
Mir154	7mer-1a	CARTPT	331	262	268	262	268	1983913	x	7mer-1a	331	NA	0	Mir-154	>GTTGAT	>ATCAACA	0.5402999520301819
Mir154	7mer-1a	CCR9	486	322	328	322	328	23268682	x	7mer-1a	486	NA	0	Mir-154	>GTTGAT	>ATCAACA	0.5402999520301819
Mir154	7mer-1a	CD6	351	127	133	127	133	4595462	x	7mer-1a	351	NA	0	Mir-154	>GTTGAT	>ATCAACA	0.5402999520301819
Mir154	7mer-1a	VPS26A	330	129	135	129	135	1742578	x	7mer-1a	330	NA	0	Mir-154	>GTTGAT	>ATCAACA	0.5402999520301819
Mir154	7mer-1a	SETD3	327	339	345	339	345	1127632	x	7mer-1a	327	NA	0	Mir-154	>GTTGAT	>ATCAACA	0.5402999520301819
Mir154	7mer-1a	PEX3	331	123	129	123	129	2141686	x	7mer-1a	331	NA	0	Mir-154	>GTTGAT	>ATCAACA	0.5402999520301819
Mir154	7mer-1a	SYAP1	333	318	324	318	324	2737418	x	7mer-1a	333	NA	0	Mir-154	>GTTGAT	>ATCAACA	0.5402999520301819
Mir154	7mer-1a	ZNF672	394	853	859	853	859	9395111	x	7mer-1a	394	NA	0	Mir-154	>GTTGAT	>ATCAACA	0.5402999520301819
Mir154	7mer-1a	SYT15	331	538	544	538	544	2210877	x	7mer-1a	331	NA	0	Mir-154	>GTTGAT	>ATCAACA	0.5402999520301819
Mir154	7mer-1a	SLC5A1	327	322	328	322	328	1424018	x	7mer-1a	327	NA	0	Mir-154	>GTTGAT	>ATCAACA	0.5402999520301819
Mir154	7mer-1a	TRIM21	358	227	233	227	233	5701905	x	7mer-1a	358	NA	0	Mir-154	>GTTGAT	>ATCAACA	0.5402999520301819
Mir154	7mer-1a	PLA2G4A	537	286	292	286	292	29417662	x	7mer-1a	537	NA	0	Mir-154	>GTTGAT	>ATCAACA	0.5402999520301819
Mir154	7mer-1a	COL14A1	467	129	135	129	135	20446535	x	7mer-1a	467	NA	0	Mir-154	>GTTGAT	>ATCAACA	0.5402999520301819
Mir154	7mer-1a	TMEM30A	440	295	301	295	301	17902495	x	7mer-1a	440	NA	0	Mir-154	>GTTGAT	>ATCAACA	0.5402999520301819
Mir154	7mer-1a	DUSP10	398	44	50	44	50	10057389	x	7mer-1a	398	NA	0	Mir-154	>GTTGAT	>ATCAACA	0.5402999520301819
Mir154	7mer-1a	PTHLH	474	147	153	147	153	21883533	x	7mer-1a	474	NA	0	Mir-154	>GTTGAT	>ATCAACA	0.5402999520301819
Mir154	7mer-1a	MRPL32	330	311	317	311	317	1506849	x	7mer-1a	330	NA	0	Mir-154	>GTTGAT	>ATCAACA	0.5402999520301819
Mir154	7mer-1a	ATP5PO	398	59	65	59	65	10193909	x	7mer-1a	398	NA	0	Mir-154	>GTTGAT	>ATCAACA	0.5402999520301819
Mir154	7mer-1a	BMS1	522	149	155	149	155	26187099	x	7mer-1a	522	NA	0	Mir-154	>GTTGAT	>ATCAACA	0.5402999520301819
Mir154	7mer-1a	BARHL2	538	277	283	277	283	29480505	x	7mer-1a	538	NA	0	Mir-154	>GTTGAT	>ATCAACA	0.5402999520301819
Mir154	7mer-1a	AP1S2	425	219	225	219	225	14297797	x	7mer-1a	425	NA	0	Mir-154	>GTTGAT	>ATCAACA	0.5402999520301819
Mir154	7mer-1a	PTPN2	419	433	439	433	439	12965931	x	7mer-1a	419	NA	0	Mir-154	>GTTGAT	>ATCAACA	0.5402999520301819
Mir154	7mer-1a	OXA1L	442	367	373	367	373	18321190	x	7mer-1a	442	NA	0	Mir-154	>GTTGAT	>ATCAACA	0.5402999520301819
Mir154	7mer-1a	FASLG	350	72	78	72	78	4058443	x	7mer-1a	350	NA	0	Mir-154	>GTTGAT	>ATCAACA	0.5402999520301819
Mir154	7mer-1a	PARK7	522	25	31	25	31	25971218	x	7mer-1a	522	NA	0	Mir-154	>GTTGAT	>ATCAACA	0.5402999520301819
Mir154	7mer-1a	CPHXL	350	729	735	729	735	3996195	x	7mer-1a	350	NA	0	Mir-154	>GTTGAT	>ATCAACA	0.5402999520301819
Mir154	7mer-1a	TPR	351	105	111	105	111	4406165	x	7mer-1a	351	NA	0	Mir-154	>GTTGAT	>ATCAACA	0.5402999520301819
Mir154	7mer-1a	DUSP10	351	437	443	437	443	4401154	x	7mer-1a	351	NA	0	Mir-154	>GTTGAT	>ATCAACA	0.5402999520301819
Mir154	7mer-1a	DUSP10	351	45	51	45	51	4401155	x	7mer-1a	351	NA	0	Mir-154	>GTTGAT	>ATCAACA	0.5402999520301819
Mir154	7mer-1a	HHIPL2	440	220	226	220	226	18224781	x	7mer-1a	440	NA	0	Mir-154	>GTTGAT	>ATCAACA	0.5402999520301819
Mir154	7mer-1a	HUWE1	467	103	109	103	109	20671095	x	7mer-1a	467	NA	0	Mir-154	>GTTGAT	>ATCAACA	0.5402999520301819
Mir154	7mer-1a	TPMT	398	27	33	27	33	10286606	x	7mer-1a	398	NA	0	Mir-154	>GTTGAT	>ATCAACA	0.5402999520301819
Mir154	7mer-1a	AVIL	419	352	358	352	358	12945971	x	7mer-1a	419	NA	0	Mir-154	>GTTGAT	>ATCAACA	0.5402999520301819
Mir154	7mer-1a	ZNF583	442	86	92	86	92	18675601	x	7mer-1a	442	NA	0	Mir-154	>GTTGAT	>ATCAACA	0.5402999520301819
Mir154	7mer-1a	HSF2	331	376	382	376	382	2144115	x	7mer-1a	331	NA	0	Mir-154	>GTTGAT	>ATCAACA	0.5402999520301819
Mir154	7mer-1a	BOLL	440	577	583	577	583	18007924	x	7mer-1a	440	NA	0	Mir-154	>GTTGAT	>ATCAACA	0.5402999520301819
Mir154	7mer-1a	CDC14A	522	442	448	442	448	25951028	x	7mer-1a	522	NA	0	Mir-154	>GTTGAT	>ATCAACA	0.5402999520301819
Mir154	7mer-1a	RBM39	474	494	500	494	500	21959838	x	7mer-1a	474	NA	0	Mir-154	>GTTGAT	>ATCAACA	0.5402999520301819
Mir154	7mer-1a	TIMM8B	346	111	117	111	117	3374307	x	7mer-1a	346	NA	0	Mir-154	>GTTGAT	>ATCAACA	0.5402999520301819
Mir154	7mer-1a	RNF103	358	297	303	297	303	5740862	x	7mer-1a	358	NA	0	Mir-154	>GTTGAT	>ATCAACA	0.5402999520301819
Mir154	7mer-1a	DPH2	322	428	434	428	434	57340	x	7mer-1a	322	NA	0	Mir-154	>GTTGAT	>ATCAACA	0.5402999520301819
Mir154	7mer-1a	MYO19	467	181	187	181	187	20426376	x	7mer-1a	467	NA	0	Mir-154	>GTTGAT	>ATCAACA	0.5402999520301819
Mir154	7mer-1a	CA5A	486	184	190	184	190	23015895	x	7mer-1a	486	NA	0	Mir-154	>GTTGAT	>ATCAACA	0.5402999520301819
Mir154	7mer-1a	GTDC1	398	60	66	60	66	10111820	x	7mer-1a	398	NA	0	Mir-154	>GTTGAT	>ATCAACA	0.5402999520301819
Mir154	7mer-1a	MS4A1	327	749	755	749	755	1277831	x	7mer-1a	327	NA	0	Mir-154	>GTTGAT	>ATCAACA	0.5402999520301819
Mir154	7mer-1a	PRG4	538	205	211	205	211	29466688	x	7mer-1a	538	NA	0	Mir-154	>GTTGAT	>ATCAACA	0.5402999520301819
Mir154	7mer-1a	HPSE2	420	130	136	130	136	13410851	x	7mer-1a	420	NA	0	Mir-154	>GTTGAT	>ATCAACA	0.5402999520301819
Mir154	7mer-1a	FTCDNL1	356	142	148	142	148	5209652	x	7mer-1a	356	NA	0	Mir-154	>GTTGAT	>ATCAACA	0.5402999520301819
Mir154	7mer-1a	PPM1G	486	372	378	372	378	23175971	x	7mer-1a	486	NA	0	Mir-154	>GTTGAT	>ATCAACA	0.5402999520301819
Mir154	7mer-1a	RBM12B	357	498	504	498	504	5318257	x	7mer-1a	357	NA	0	Mir-154	>GTTGAT	>ATCAACA	0.5402999520301819
Mir154	7mer-1a	RNF5	522	109	115	109	115	26040471	x	7mer-1a	522	NA	0	Mir-154	>GTTGAT	>ATCAACA	0.5402999520301819
Mir154	7mer-1a	CYRIB	548	29	35	29	35	30066986	x	7mer-1a	548	NA	0	Mir-154	>GTTGAT	>ATCAACA	0.5402999520301819
Mir154	7mer-1a	C1H1ORF43	531	757	763	757	763	27604607	x	7mer-1a	531	NA	0	Mir-154	>GTTGAT	>ATCAACA	0.5402999520301819
Mir154	7mer-1a	NMRK1	419	567	573	567	573	12877476	x	7mer-1a	419	NA	0	Mir-154	>GTTGAT	>ATCAACA	0.5402999520301819
Mir154	7mer-1a	SEPHS2	486	329	335	329	335	23112211	x	7mer-1a	486	NA	0	Mir-154	>GTTGAT	>ATCAACA	0.5402999520301819
Mir154	7mer-1a	TOMM34	359	273	279	273	279	6042471	x	7mer-1a	359	NA	0	Mir-154	>GTTGAT	>ATCAACA	0.5402999520301819
Mir154	7mer-1a	RFX3	425	374	380	374	380	14107609	x	7mer-1a	425	NA	0	Mir-154	>GTTGAT	>ATCAACA	0.5402999520301819
Mir154	7mer-1a	SETD3	538	366	372	366	372	29524448	x	7mer-1a	538	NA	0	Mir-154	>GTTGAT	>ATCAACA	0.5402999520301819
Mir154	7mer-1a	DMAC1	417	349	355	349	355	12552714	x	7mer-1a	417	NA	0	Mir-154	>GTTGAT	>ATCAACA	0.5402999520301819
Mir154	7mer-1a	IL27RA	330	358	364	358	364	1493202	x	7mer-1a	330	NA	0	Mir-154	>GTTGAT	>ATCAACA	0.5402999520301819
Mir154	7mer-1a	SAYSD1	447	110	116	110	116	19244209	x	7mer-1a	447	NA	0	Mir-154	>GTTGAT	>ATCAACA	0.5402999520301819
Mir154	7mer-1a	TM6SF1	468	441	447	441	447	21036988	x	7mer-1a	468	NA	0	Mir-154	>GTTGAT	>ATCAACA	0.5402999520301819
Mir154	7mer-1a	HIGD1B	359	78	84	78	84	6278254	x	7mer-1a	359	NA	0	Mir-154	>GTTGAT	>ATCAACA	0.5402999520301819
Mir154	7mer-1a	COL28A1	356	41	47	41	47	4902572	x	7mer-1a	356	NA	0	Mir-154	>GTTGAT	>ATCAACA	0.5402999520301819
Mir154	7mer-1a	PDIA4	358	217	223	217	223	5956896	x	7mer-1a	358	NA	0	Mir-154	>GTTGAT	>ATCAACA	0.5402999520301819
Mir154	7mer-1a	HAS2	550	329	335	329	335	30408878	x	7mer-1a	550	NA	0	Mir-154	>GTTGAT	>ATCAACA	0.5402999520301819
Mir154	7mer-1a	WDR59	486	323	329	323	329	23014057	x	7mer-1a	486	NA	0	Mir-154	>GTTGAT	>ATCAACA	0.5402999520301819
Mir154	7mer-1a	JAKMIP3	538	366	372	366	372	29741241	x	7mer-1a	538	NA	0	Mir-154	>GTTGAT	>ATCAACA	0.5402999520301819
Mir154	7mer-1a	CPT2	327	33	39	33	39	1235896	x	7mer-1a	327	NA	0	Mir-154	>GTTGAT	>ATCAACA	0.5402999520301819
Mir154	7mer-1a	HPGD	327	248	254	248	254	1307302	x	7mer-1a	327	NA	0	Mir-154	>GTTGAT	>ATCAACA	0.5402999520301819
Mir154	7mer-1a	ARL14EPL	417	36	42	36	42	12235698	x	7mer-1a	417	NA	0	Mir-154	>GTTGAT	>ATCAACA	0.5402999520301819
Mir154	7mer-1a	LTF	322	31	37	31	37	362449	x	7mer-1a	322	NA	0	Mir-154	>GTTGAT	>ATCAACA	0.5402999520301819
Mir154	7mer-1a	BCL6	404	111	117	111	117	10925511	x	7mer-1a	404	NA	0	Mir-154	>GTTGAT	>ATCAACA	0.5402999520301819
Mir154	7mer-1a	FAM47E	398	201	207	201	207	10200466	x	7mer-1a	398	NA	0	Mir-154	>GTTGAT	>ATCAACA	0.5402999520301819
Mir154	7mer-1a	SEPHS1	550	629	635	629	635	30177651	x	7mer-1a	550	NA	0	Mir-154	>GTTGAT	>ATCAACA	0.5402999520301819
Mir154	7mer-1a	DCTN6	350	284	290	284	290	4194202	x	7mer-1a	350	NA	0	Mir-154	>GTTGAT	>ATCAACA	0.5402999520301819
Mir154	7mer-1a	SCG2	522	128	134	128	134	26128629	x	7mer-1a	522	NA	0	Mir-154	>GTTGAT	>ATCAACA	0.5402999520301819
Mir154	7mer-1a	BCL7B	327	554	560	554	560	1170784	x	7mer-1a	327	NA	0	Mir-154	>GTTGAT	>ATCAACA	0.5402999520301819
Mir154	7mer-1a	MAP3K8	532	800	806	800	806	28042265	x	7mer-1a	532	NA	0	Mir-154	>GTTGAT	>ATCAACA	0.5402999520301819
Mir154	7mer-1a	DSEL	425	583	589	583	589	14213451	x	7mer-1a	425	NA	0	Mir-154	>GTTGAT	>ATCAACA	0.5402999520301819
Mir154	7mer-1a	PM20D1	327	143	149	143	149	1429429	x	7mer-1a	327	NA	0	Mir-154	>GTTGAT	>ATCAACA	0.5402999520301819
Mir154	7mer-1a	FAM111A	362	34	40	34	40	6460919	x	7mer-1a	362	NA	0	Mir-154	>GTTGAT	>ATCAACA	0.5402999520301819
Mir154	7mer-1a	TMEM37	333	31	37	31	37	2371114	x	7mer-1a	333	NA	0	Mir-154	>GTTGAT	>ATCAACA	0.5402999520301819
Mir154	7mer-1a	TMEM37	350	32	38	32	38	4230806	x	7mer-1a	350	NA	0	Mir-154	>GTTGAT	>ATCAACA	0.5402999520301819
Mir154	7mer-1a	SH2D2A	548	48	54	48	54	29851025	x	7mer-1a	548	NA	0	Mir-154	>GTTGAT	>ATCAACA	0.5402999520301819
Mir154	7mer-1a	PRPF4	417	715	721	715	721	12546842	x	7mer-1a	417	NA	0	Mir-154	>GTTGAT	>ATCAACA	0.5402999520301819
Mir154	7mer-1a	ZNF335	519	255	261	255	261	25859231	x	7mer-1a	519	NA	0	Mir-154	>GTTGAT	>ATCAACA	0.5402999520301819
Mir154	7mer-1a	SEPHS2	519	296	302	296	302	25662548	x	7mer-1a	519	NA	0	Mir-154	>GTTGAT	>ATCAACA	0.5402999520301819
Mir154	7mer-1a	TESK2	420	66	72	66	72	13106173	x	7mer-1a	420	NA	0	Mir-154	>GTTGAT	>ATCAACA	0.5402999520301819
Mir154	7mer-1a	EMC7	537	213	219	213	219	29081318	x	7mer-1a	537	NA	0	Mir-154	>GTTGAT	>ATCAACA	0.5402999520301819
Mir154	7mer-1a	RPL23A	407	44	50	44	50	11562879	x	7mer-1a	407	NA	0	Mir-154	>GTTGAT	>ATCAACA	0.5402999520301819
Mir154	7mer-1a	JAM2	331	577	583	577	583	2001210	x	7mer-1a	331	NA	0	Mir-154	>GTTGAT	>ATCAACA	0.5402999520301819
Mir154	7mer-1a	ADAT1	327	106	112	106	112	1404731	x	7mer-1a	327	NA	0	Mir-154	>GTTGAT	>ATCAACA	0.5402999520301819
Mir154	7mer-1a	PPIC	532	454	460	454	460	28019522	x	7mer-1a	532	NA	0	Mir-154	>GTTGAT	>ATCAACA	0.5402999520301819
Mir154	7mer-1a	HUWE1	331	84	90	84	90	2294995	x	7mer-1a	331	NA	0	Mir-154	>GTTGAT	>ATCAACA	0.5402999520301819
Mir154	7mer-1a	FNTA	550	267	273	267	273	30396817	x	7mer-1a	550	NA	0	Mir-154	>GTTGAT	>ATCAACA	0.5402999520301819
Mir154	7mer-1a	CCN1	417	391	397	391	397	12268728	x	7mer-1a	417	NA	0	Mir-154	>GTTGAT	>ATCAACA	0.5402999520301819
Mir154	7mer-1a	SCG2	346	129	135	129	135	3365758	x	7mer-1a	346	NA	0	Mir-154	>GTTGAT	>ATCAACA	0.5402999520301819
Mir154	7mer-1a	TFB2M	345	190	196	190	196	3082811	x	7mer-1a	345	NA	0	Mir-154	>GTTGAT	>ATCAACA	0.5402999520301819
Mir154	7mer-1a	CHCHD3	522	634	640	634	640	26140331	x	7mer-1a	522	NA	0	Mir-154	>GTTGAT	>ATCAACA	0.5402999520301819
Mir154	7mer-1a	CYP26A1	486	125	131	125	131	23376636	x	7mer-1a	486	NA	0	Mir-154	>GTTGAT	>ATCAACA	0.5402999520301819
Mir154	7mer-1a	SETD3	346	357	363	357	363	3265174	x	7mer-1a	346	NA	0	Mir-154	>GTTGAT	>ATCAACA	0.5402999520301819
Mir154	7mer-1a	GAN	362	414	420	414	420	6649736	x	7mer-1a	362	NA	0	Mir-154	>GTTGAT	>ATCAACA	0.5402999520301819
Mir154	7mer-1a	ZNF521	531	40	46	40	46	27838457	x	7mer-1a	531	NA	0	Mir-154	>GTTGAT	>ATCAACA	0.5402999520301819
Mir154	7mer-1a	MC5R	357	301	307	301	307	5542744	x	7mer-1a	357	NA	0	Mir-154	>GTTGAT	>ATCAACA	0.5402999520301819
Mir154	7mer-1a	TUBGCP5	474	63	69	63	69	21794750	x	7mer-1a	474	NA	0	Mir-154	>GTTGAT	>ATCAACA	0.5402999520301819
Mir154	7mer-1a	DHRS11	532	543	549	543	549	28347927	x	7mer-1a	532	NA	0	Mir-154	>GTTGAT	>ATCAACA	0.5402999520301819
Mir154	7mer-1a	WARS1	468	253	259	253	259	20936040	x	7mer-1a	468	NA	0	Mir-154	>GTTGAT	>ATCAACA	0.5402999520301819
Mir154	7mer-1a	FOXA1	419	68	74	68	74	12703057	x	7mer-1a	419	NA	0	Mir-154	>GTTGAT	>ATCAACA	0.5402999520301819
Mir154	7mer-1a	ANKUB1	362	145	151	145	151	6350714	x	7mer-1a	362	NA	0	Mir-154	>GTTGAT	>ATCAACA	0.5402999520301819
Mir154	7mer-1a	MAEA	532	38	44	38	44	28101288	x	7mer-1a	532	NA	0	Mir-154	>GTTGAT	>ATCAACA	0.5402999520301819
Mir154	7mer-1a	SALL2	420	626	632	626	632	13150434	x	7mer-1a	420	NA	0	Mir-154	>GTTGAT	>ATCAACA	0.5402999520301819
Mir154	7mer-1a	MOV10L1	467	166	172	166	172	20313896	x	7mer-1a	467	NA	0	Mir-154	>GTTGAT	>ATCAACA	0.5402999520301819
Mir154	7mer-1a	BPNT1	417	141	147	141	147	12592542	x	7mer-1a	417	NA	0	Mir-154	>GTTGAT	>ATCAACA	0.5402999520301819
Mir154	7mer-1a	NIPBL	462	62	68	62	68	19897668	x	7mer-1a	462	NA	0	Mir-154	>GTTGAT	>ATCAACA	0.5402999520301819
Mir154	7mer-1a	CYTL1	531	325	331	325	331	27696277	x	7mer-1a	531	NA	0	Mir-154	>GTTGAT	>ATCAACA	0.5402999520301819
Mir154	7mer-1a	PENK	417	137	143	137	143	12575261	x	7mer-1a	417	NA	0	Mir-154	>GTTGAT	>ATCAACA	0.5402999520301819
Mir154	7mer-1a	CSN2	548	72	78	72	78	29920788	x	7mer-1a	548	NA	0	Mir-154	>GTTGAT	>ATCAACA	0.5402999520301819
Mir154	7mer-1a	MAGEE2	538	109	115	109	115	29828297	x	7mer-1a	538	NA	0	Mir-154	>GTTGAT	>ATCAACA	0.5402999520301819
Mir154	7mer-1a	HSPA14	357	38	44	38	44	5257502	x	7mer-1a	357	NA	0	Mir-154	>GTTGAT	>ATCAACA	0.5402999520301819
Mir154	7mer-1a	CUBN	322	147	153	147	153	229771	x	7mer-1a	322	NA	0	Mir-154	>GTTGAT	>ATCAACA	0.5402999520301819
Mir154	7mer-1a	SH3BGR	420	166	172	166	172	13208013	x	7mer-1a	420	NA	0	Mir-154	>GTTGAT	>ATCAACA	0.5402999520301819
Mir154	7mer-1a	MIX23	417	58	64	58	64	12368047	x	7mer-1a	417	NA	0	Mir-154	>GTTGAT	>ATCAACA	0.5402999520301819
Mir154	7mer-1a	PRRT4	509	359	365	359	365	23723908	x	7mer-1a	509	NA	0	Mir-154	>GTTGAT	>ATCAACA	0.5402999520301819
Mir154	7mer-1a	AURKA	385	175	181	175	181	8887305	x	7mer-1a	385	NA	0	Mir-154	>GTTGAT	>ATCAACA	0.5402999520301819
Mir154	7mer-1a	AUNIP	417	239	245	239	245	12283721	x	7mer-1a	417	NA	0	Mir-154	>GTTGAT	>ATCAACA	0.5402999520301819
Mir154	7mer-1a	WASHC3	531	196	202	196	202	27807325	x	7mer-1a	531	NA	0	Mir-154	>GTTGAT	>ATCAACA	0.5402999520301819
Mir154	7mer-1a	MSMB	468	110	116	110	116	21002849	x	7mer-1a	468	NA	0	Mir-154	>GTTGAT	>ATCAACA	0.5402999520301819
Mir154	7mer-1a	FRS3	524	86	92	86	92	26570139	x	7mer-1a	524	NA	0	Mir-154	>GTTGAT	>ATCAACA	0.5402999520301819
Mir154	7mer-1a	CDKN2D	550	450	456	450	456	30159386	x	7mer-1a	550	NA	0	Mir-154	>GTTGAT	>ATCAACA	0.5402999520301819
Mir154	7mer-1a	TCEAL4	322	274	280	274	280	455079	x	7mer-1a	322	NA	0	Mir-154	>GTTGAT	>ATCAACA	0.5402999520301819
Mir154	7mer-1a	MIGA1	358	532	538	532	538	5679027	x	7mer-1a	358	NA	0	Mir-154	>GTTGAT	>ATCAACA	0.5402999520301819
Mir154	7mer-1a	PRKD1	345	637	643	637	643	2861014	x	7mer-1a	345	NA	0	Mir-154	>GTTGAT	>ATCAACA	0.5402999520301819
Mir154	7mer-1a	SMOX	538	120	126	120	126	29733009	x	7mer-1a	538	NA	0	Mir-154	>GTTGAT	>ATCAACA	0.5402999520301819
Mir154	7mer-1a	MFN1	394	38	44	38	44	9360156	x	7mer-1a	394	NA	0	Mir-154	>GTTGAT	>ATCAACA	0.5402999520301819
Mir154	7mer-1a	PSMA6	462	53	59	53	59	19937236	x	7mer-1a	462	NA	0	Mir-154	>GTTGAT	>ATCAACA	0.5402999520301819
Mir154	7mer-1a	GSTT2B	509	181	187	181	187	23735411	x	7mer-1a	509	NA	0	Mir-154	>GTTGAT	>ATCAACA	0.5402999520301819
Mir154	7mer-1a	NCCRP1	350	28	34	28	34	3957258	x	7mer-1a	350	NA	0	Mir-154	>GTTGAT	>ATCAACA	0.5402999520301819
Mir154	7mer-1a	DNAJC12	440	334	340	334	340	18138326	x	7mer-1a	440	NA	0	Mir-154	>GTTGAT	>ATCAACA	0.5402999520301819
Mir154	7mer-1a	SYAP1	509	305	311	305	311	23875570	x	7mer-1a	509	NA	0	Mir-154	>GTTGAT	>ATCAACA	0.5402999520301819
Mir154	7mer-1a	HPCAL1	486	39	45	39	45	23179534	x	7mer-1a	486	NA	0	Mir-154	>GTTGAT	>ATCAACA	0.5402999520301819
Mir154	7mer-1a	CTTNBP2	532	192	198	192	198	28126319	x	7mer-1a	532	NA	0	Mir-154	>GTTGAT	>ATCAACA	0.5402999520301819
Mir154	7mer-1a	PRRT4	537	364	370	364	370	29293541	x	7mer-1a	537	NA	0	Mir-154	>GTTGAT	>ATCAACA	0.5402999520301819
Mir154	7mer-1a	IL18R1	420	377	383	377	383	13350400	x	7mer-1a	420	NA	0	Mir-154	>GTTGAT	>ATCAACA	0.5402999520301819
Mir154	7mer-1a	PCDH1	425	144	150	144	150	14014586	x	7mer-1a	425	NA	0	Mir-154	>GTTGAT	>ATCAACA	0.5402999520301819
Mir154	7mer-1a	PPP1R15A	331	31	37	31	37	2239629	x	7mer-1a	331	NA	0	Mir-154	>GTTGAT	>ATCAACA	0.5402999520301819
Mir154	7mer-1a	CPSF1	538	362	368	362	368	29759178	x	7mer-1a	538	NA	0	Mir-154	>GTTGAT	>ATCAACA	0.5402999520301819
Mir154	7mer-1a	ARHGDIB	357	362	368	362	368	5438947	x	7mer-1a	357	NA	0	Mir-154	>GTTGAT	>ATCAACA	0.5402999520301819
Mir154	7mer-1a	GINS4	462	769	775	769	775	20191251	x	7mer-1a	462	NA	0	Mir-154	>GTTGAT	>ATCAACA	0.5402999520301819
Mir154	7mer-1a	ATG4A	398	38	44	38	44	10448952	x	7mer-1a	398	NA	0	Mir-154	>GTTGAT	>ATCAACA	0.5402999520301819
Mir154	7mer-1a	FEZF1	358	266	272	266	272	5953891	x	7mer-1a	358	NA	0	Mir-154	>GTTGAT	>ATCAACA	0.5402999520301819
Mir154	7mer-1a	STING1	442	373	379	373	379	18285239	x	7mer-1a	442	NA	0	Mir-154	>GTTGAT	>ATCAACA	0.5402999520301819
Mir154	7mer-1a	GCM1	486	169	175	169	175	23087366	x	7mer-1a	486	NA	0	Mir-154	>GTTGAT	>ATCAACA	0.5402999520301819
Mir154	7mer-1a	TM9SF2	419	47	53	47	53	13024567	x	7mer-1a	419	NA	0	Mir-154	>GTTGAT	>ATCAACA	0.5402999520301819
Mir154	7mer-1a	MAGEE2	398	112	118	112	118	10451752	x	7mer-1a	398	NA	0	Mir-154	>GTTGAT	>ATCAACA	0.5402999520301819
Mir154	7mer-1a	RBM25	333	175	181	175	181	2447369	x	7mer-1a	333	NA	0	Mir-154	>GTTGAT	>ATCAACA	0.5402999520301819
Mir154	7mer-1a	NOTO	356	257	263	257	263	4934992	x	7mer-1a	356	NA	0	Mir-154	>GTTGAT	>ATCAACA	0.5402999520301819
Mir154	7mer-1a	CTPS1	537	693	699	693	699	29154256	x	7mer-1a	537	NA	0	Mir-154	>GTTGAT	>ATCAACA	0.5402999520301819
Mir154	7mer-1a	STEAP3	394	88	94	88	94	9476329	x	7mer-1a	394	NA	0	Mir-154	>GTTGAT	>ATCAACA	0.5402999520301819
Mir154	7mer-1a	PYGL	396	269	275	269	275	9805323	x	7mer-1a	396	NA	0	Mir-154	>GTTGAT	>ATCAACA	0.5402999520301819
Mir154	7mer-1a	FTCDNL1	356	47	53	47	53	5209653	x	7mer-1a	356	NA	0	Mir-154	>GTTGAT	>ATCAACA	0.5402999520301819
Mir154	7mer-1a	CHEK1	350	385	391	385	391	4005014	x	7mer-1a	350	NA	0	Mir-154	>GTTGAT	>ATCAACA	0.5402999520301819
Mir154	7mer-1a	PDIA4	357	411	417	411	417	5269891	x	7mer-1a	357	NA	0	Mir-154	>GTTGAT	>ATCAACA	0.5402999520301819
Mir154	7mer-1a	CFAP69	468	156	162	156	162	21028513	x	7mer-1a	468	NA	0	Mir-154	>GTTGAT	>ATCAACA	0.5402999520301819
Mir154	7mer-1a	SND1	362	122	128	122	128	6445669	x	7mer-1a	362	NA	0	Mir-154	>GTTGAT	>ATCAACA	0.5402999520301819
Mir154	7mer-1a	CEP290	537	640	646	640	646	29121762	x	7mer-1a	537	NA	0	Mir-154	>GTTGAT	>ATCAACA	0.5402999520301819
Mir154	7mer-1a	ARHGEF38	448	554	560	554	560	19517512	x	7mer-1a	448	NA	0	Mir-154	>GTTGAT	>ATCAACA	0.5402999520301819
Mir154	7mer-1a	IL17RB	482	47	53	47	53	22428200	x	7mer-1a	482	NA	0	Mir-154	>GTTGAT	>ATCAACA	0.5402999520301819
Mir154	7mer-1a	TBC1D7	522	87	93	87	93	26044048	x	7mer-1a	522	NA	0	Mir-154	>GTTGAT	>ATCAACA	0.5402999520301819
Mir154	7mer-1a	CCN1	467	713	719	713	719	20466667	x	7mer-1a	467	NA	0	Mir-154	>GTTGAT	>ATCAACA	0.5402999520301819
Mir154	7mer-1a	LONRF2	425	730	736	730	736	14211888	x	7mer-1a	425	NA	0	Mir-154	>GTTGAT	>ATCAACA	0.5402999520301819
Mir154	7mer-1a	CCDC115	531	178	184	178	184	27730662	x	7mer-1a	531	NA	0	Mir-154	>GTTGAT	>ATCAACA	0.5402999520301819
Mir154	7mer-1a	ATP6V1F	538	33	39	33	39	29635190	x	7mer-1a	538	NA	0	Mir-154	>GTTGAT	>ATCAACA	0.5402999520301819
Mir154	7mer-1a	MRPS5	331	73	79	73	79	2160621	x	7mer-1a	331	NA	0	Mir-154	>GTTGAT	>ATCAACA	0.5402999520301819
Mir154	7mer-1a	FRS3	417	85	91	85	91	12385866	x	7mer-1a	417	NA	0	Mir-154	>GTTGAT	>ATCAACA	0.5402999520301819
Mir154	7mer-1a	CLEC14A	440	414	420	414	420	18065117	x	7mer-1a	440	NA	0	Mir-154	>GTTGAT	>ATCAACA	0.5402999520301819
Mir154	7mer-1a	NPY5R	398	75	81	75	81	10196691	x	7mer-1a	398	NA	0	Mir-154	>GTTGAT	>ATCAACA	0.5402999520301819
Mir154	7mer-1a	FIZ1	531	199	205	199	205	27929941	x	7mer-1a	531	NA	0	Mir-154	>GTTGAT	>ATCAACA	0.5402999520301819
Mir154	7mer-1a	TSNARE1	440	83	89	83	89	18122428	x	7mer-1a	440	NA	0	Mir-154	>GTTGAT	>ATCAACA	0.5402999520301819
Mir154	7mer-1a	PRKRA	519	126	132	126	132	25917235	x	7mer-1a	519	NA	0	Mir-154	>GTTGAT	>ATCAACA	0.5402999520301819
Mir154	7mer-1a	RWDD1	482	108	114	108	114	22264299	x	7mer-1a	482	NA	0	Mir-154	>GTTGAT	>ATCAACA	0.5402999520301819
Mir154	7mer-1a	DDX46	537	240	246	240	246	29213706	x	7mer-1a	537	NA	0	Mir-154	>GTTGAT	>ATCAACA	0.5402999520301819
Mir154	7mer-1a	PRRT4	531	366	372	366	372	27763667	x	7mer-1a	531	NA	0	Mir-154	>GTTGAT	>ATCAACA	0.5402999520301819
Mir154	7mer-1a	MBIP	550	68	74	68	74	30435383	x	7mer-1a	550	NA	0	Mir-154	>GTTGAT	>ATCAACA	0.5402999520301819
Mir154	7mer-1a	ATP6AP1	447	184	190	184	190	19512211	x	7mer-1a	447	NA	0	Mir-154	>GTTGAT	>ATCAACA	0.5402999520301819
Mir154	7mer-1a	GRM8	356	158	164	158	164	4906914	x	7mer-1a	356	NA	0	Mir-154	>GTTGAT	>ATCAACA	0.5402999520301819
Mir154	7mer-1a	DPYD	362	99	105	99	105	6383208	x	7mer-1a	362	NA	0	Mir-154	>GTTGAT	>ATCAACA	0.5402999520301819
Mir154	7mer-1a	BCO2	419	385	391	385	391	12890429	x	7mer-1a	419	NA	0	Mir-154	>GTTGAT	>ATCAACA	0.5402999520301819
Mir154	7mer-1a	UPF3B	356	841	847	841	847	5126553	x	7mer-1a	356	NA	0	Mir-154	>GTTGAT	>ATCAACA	0.5402999520301819
Mir154	7mer-1a	MAMDC2	462	312	318	312	318	20020537	x	7mer-1a	462	NA	0	Mir-154	>GTTGAT	>ATCAACA	0.5402999520301819
Mir154	7mer-1a	MICU3	330	52	58	52	58	1548545	x	7mer-1a	330	NA	0	Mir-154	>GTTGAT	>ATCAACA	0.5402999520301819
Mir154	7mer-1a	SPCS2	420	72	78	72	78	13265671	x	7mer-1a	420	NA	0	Mir-154	>GTTGAT	>ATCAACA	0.5402999520301819
Mir154	7mer-1a	RNF103	407	806	812	806	812	11523967	x	7mer-1a	407	NA	0	Mir-154	>GTTGAT	>ATCAACA	0.5402999520301819
Mir154	7mer-1a	CHST2	482	247	253	247	253	22100325	x	7mer-1a	482	NA	0	Mir-154	>GTTGAT	>ATCAACA	0.5402999520301819
Mir154	7mer-1a	SLC46A2	359	828	834	828	834	6170855	x	7mer-1a	359	NA	0	Mir-154	>GTTGAT	>ATCAACA	0.5402999520301819
Mir154	7mer-1a	KCNQ5	358	188	194	188	194	5966315	x	7mer-1a	358	NA	0	Mir-154	>GTTGAT	>ATCAACA	0.5402999520301819
Mir154	7mer-1a	PCBD2	420	67	73	67	73	13174534	x	7mer-1a	420	NA	0	Mir-154	>GTTGAT	>ATCAACA	0.5402999520301819
Mir154	7mer-1a	BPTF	509	623	629	623	629	23799168	x	7mer-1a	509	NA	0	Mir-154	>GTTGAT	>ATCAACA	0.5402999520301819
Mir154	7mer-1a	ARMCX1	524	146	152	146	152	26761178	x	7mer-1a	524	NA	0	Mir-154	>GTTGAT	>ATCAACA	0.5402999520301819
Mir154	7mer-1a	UBE2L6	358	302	308	302	308	5707661	x	7mer-1a	358	NA	0	Mir-154	>GTTGAT	>ATCAACA	0.5402999520301819
Mir154	7mer-1a	FBXO36	396	127	133	127	133	9875783	x	7mer-1a	396	NA	0	Mir-154	>GTTGAT	>ATCAACA	0.5402999520301819
Mir154	7mer-1a	IFIT3	468	27	33	27	33	20997973	x	7mer-1a	468	NA	0	Mir-154	>GTTGAT	>ATCAACA	0.5402999520301819
Mir154	7mer-1a	TBX18	394	332	338	332	338	9372516	x	7mer-1a	394	NA	0	Mir-154	>GTTGAT	>ATCAACA	0.5402999520301819
Mir154	7mer-1a	BAG3	447	194	200	194	200	19188975	x	7mer-1a	447	NA	0	Mir-154	>GTTGAT	>ATCAACA	0.5402999520301819
Mir154	7mer-1a	ADORA3	550	48	54	48	54	30137709	x	7mer-1a	550	NA	0	Mir-154	>GTTGAT	>ATCAACA	0.5402999520301819
Mir154	7mer-1a	FARSA	358	40	46	40	46	5906189	x	7mer-1a	358	NA	0	Mir-154	>GTTGAT	>ATCAACA	0.5402999520301819
Mir154	7mer-1a	PPIL1	442	533	539	533	539	18534008	x	7mer-1a	442	NA	0	Mir-154	>GTTGAT	>ATCAACA	0.5402999520301819
Mir154	7mer-1a	KISS1R	322	450	456	450	456	124950	x	7mer-1a	322	NA	0	Mir-154	>GTTGAT	>ATCAACA	0.5402999520301819
Mir154	7mer-1a	CCDC116	346	86	92	86	92	3490904	x	7mer-1a	346	NA	0	Mir-154	>GTTGAT	>ATCAACA	0.5402999520301819
Mir154	7mer-1a	PRPSAP1	346	335	341	335	341	3586587	x	7mer-1a	346	NA	0	Mir-154	>GTTGAT	>ATCAACA	0.5402999520301819
Mir154	7mer-1a	PCDH17	442	639	645	639	645	18589157	x	7mer-1a	442	NA	0	Mir-154	>GTTGAT	>ATCAACA	0.5402999520301819
Mir154	7mer-1a	KIF18A	362	253	259	253	259	6464159	x	7mer-1a	362	NA	0	Mir-154	>GTTGAT	>ATCAACA	0.5402999520301819
Mir154	7mer-1a	CCDC28A	532	214	220	214	220	28250920	x	7mer-1a	532	NA	0	Mir-154	>GTTGAT	>ATCAACA	0.5402999520301819
Mir154	7mer-1a	EPPK1	550	138	144	138	144	30411004	x	7mer-1a	550	NA	0	Mir-154	>GTTGAT	>ATCAACA	0.5402999520301819
Mir154	7mer-1a	GRHPR	333	76	82	76	82	2629996	x	7mer-1a	333	NA	0	Mir-154	>GTTGAT	>ATCAACA	0.5402999520301819
Mir154	7mer-1a	PLEKHG3	474	135	141	135	141	21651846	x	7mer-1a	474	NA	0	Mir-154	>GTTGAT	>ATCAACA	0.5402999520301819
Mir154	7mer-1a	NCKAP1	385	97	103	97	103	8766674	x	7mer-1a	385	NA	0	Mir-154	>GTTGAT	>ATCAACA	0.5402999520301819
Mir154	7mer-1a	SCRG1	417	56	62	56	62	12299966	x	7mer-1a	417	NA	0	Mir-154	>GTTGAT	>ATCAACA	0.5402999520301819
Mir154	7mer-1a	TBC1D22B	358	889	895	889	895	5962360	x	7mer-1a	358	NA	0	Mir-154	>GTTGAT	>ATCAACA	0.5402999520301819
Mir154	7mer-1a	HAS2	331	324	330	324	330	2224581	x	7mer-1a	331	NA	0	Mir-154	>GTTGAT	>ATCAACA	0.5402999520301819
Mir154	7mer-1a	MTMR7	385	457	463	457	463	8985797	x	7mer-1a	385	NA	0	Mir-154	>GTTGAT	>ATCAACA	0.5402999520301819
Mir154	7mer-1a	PCDH1	396	120	126	120	126	9782548	x	7mer-1a	396	NA	0	Mir-154	>GTTGAT	>ATCAACA	0.5402999520301819
Mir154	7mer-1a	ZNF48	474	540	546	540	546	21944498	x	7mer-1a	474	NA	0	Mir-154	>GTTGAT	>ATCAACA	0.5402999520301819
Mir154	7mer-1a	PTRHD1	331	390	396	390	396	2150695	x	7mer-1a	331	NA	0	Mir-154	>GTTGAT	>ATCAACA	0.5402999520301819
Mir154	7mer-1a	TMEM165	330	489	495	489	495	1564219	x	7mer-1a	330	NA	0	Mir-154	>GTTGAT	>ATCAACA	0.5402999520301819
Mir154	7mer-1a	COL6A3	407	155	161	155	161	11443389	x	7mer-1a	407	NA	0	Mir-154	>GTTGAT	>ATCAACA	0.5402999520301819
Mir154	7mer-1a	NOX1	346	96	102	96	102	3625538	x	7mer-1a	346	NA	0	Mir-154	>GTTGAT	>ATCAACA	0.5402999520301819
Mir154	7mer-1a	CDKN2D	448	453	459	453	459	19845350	x	7mer-1a	448	NA	0	Mir-154	>GTTGAT	>ATCAACA	0.5402999520301819
Mir154	7mer-1a	NDUFA6	509	46	52	46	52	23657992	x	7mer-1a	509	NA	0	Mir-154	>GTTGAT	>ATCAACA	0.5402999520301819
Mir154	7mer-1a	PAH	346	440	446	440	446	3427080	x	7mer-1a	346	NA	0	Mir-154	>GTTGAT	>ATCAACA	0.5402999520301819
Mir154	7mer-1a	ART3	333	55	61	55	61	2349010	x	7mer-1a	333	NA	0	Mir-154	>GTTGAT	>ATCAACA	0.5402999520301819
Mir154	7mer-1a	TUBGCP5	538	63	69	63	69	29608008	x	7mer-1a	538	NA	0	Mir-154	>GTTGAT	>ATCAACA	0.5402999520301819
Mir154	7mer-1a	EBF3	420	177	183	177	183	13406526	x	7mer-1a	420	NA	0	Mir-154	>GTTGAT	>ATCAACA	0.5402999520301819
Mir154	7mer-1a	MARS2	327	497	503	497	503	1199613	x	7mer-1a	327	NA	0	Mir-154	>GTTGAT	>ATCAACA	0.5402999520301819
Mir154	7mer-1a	CHST2	420	255	261	255	261	13196170	x	7mer-1a	420	NA	0	Mir-154	>GTTGAT	>ATCAACA	0.5402999520301819
Mir154	7mer-1a	CBR4	404	53	59	53	59	11207158	x	7mer-1a	404	NA	0	Mir-154	>GTTGAT	>ATCAACA	0.5402999520301819
Mir154	7mer-1a	ARHGEF10	330	674	680	674	680	1546488	x	7mer-1a	330	NA	0	Mir-154	>GTTGAT	>ATCAACA	0.5402999520301819
Mir154	7mer-1a	CSKMT	537	468	474	468	474	29287822	x	7mer-1a	537	NA	0	Mir-154	>GTTGAT	>ATCAACA	0.5402999520301819
Mir154	7mer-1a	SENP3	385	250	256	250	256	8857907	x	7mer-1a	385	NA	0	Mir-154	>GTTGAT	>ATCAACA	0.5402999520301819
Mir154	7mer-1a	ZNF48	548	528	534	528	534	30038051	x	7mer-1a	548	NA	0	Mir-154	>GTTGAT	>ATCAACA	0.5402999520301819
Mir154	7mer-1a	SAT2	538	547	553	547	553	29794499	x	7mer-1a	538	NA	0	Mir-154	>GTTGAT	>ATCAACA	0.5402999520301819
Mir154	7mer-1a	AMACR	448	77	83	77	83	19526718	x	7mer-1a	448	NA	0	Mir-154	>GTTGAT	>ATCAACA	0.5402999520301819
Mir154	7mer-1a	ACP6	346	29	35	29	35	3217497	x	7mer-1a	346	NA	0	Mir-154	>GTTGAT	>ATCAACA	0.5402999520301819
Mir154	7mer-1a	TSGA10	522	37	43	37	43	26215268	x	7mer-1a	522	NA	0	Mir-154	>GTTGAT	>ATCAACA	0.5402999520301819
Mir154	7mer-1a	DDX42	482	353	359	353	359	22311825	x	7mer-1a	482	NA	0	Mir-154	>GTTGAT	>ATCAACA	0.5402999520301819
Mir154	7mer-1a	HNRNPA1	357	25	31	25	31	5444225	x	7mer-1a	357	NA	0	Mir-154	>GTTGAT	>ATCAACA	0.5402999520301819
Mir154	7mer-1a	SND1	420	126	132	126	132	13287611	x	7mer-1a	420	NA	0	Mir-154	>GTTGAT	>ATCAACA	0.5402999520301819
Mir154	7mer-1a	TRIM24	519	213	219	213	219	25777449	x	7mer-1a	519	NA	0	Mir-154	>GTTGAT	>ATCAACA	0.5402999520301819
Mir154	7mer-1a	TPMT	385	27	33	27	33	8821969	x	7mer-1a	385	NA	0	Mir-154	>GTTGAT	>ATCAACA	0.5402999520301819
Mir154	7mer-1a	SCG2	357	236	242	236	242	5560850	x	7mer-1a	357	NA	0	Mir-154	>GTTGAT	>ATCAACA	0.5402999520301819
Mir154	7mer-1a	RAB3A	531	289	295	289	295	27654748	x	7mer-1a	531	NA	0	Mir-154	>GTTGAT	>ATCAACA	0.5402999520301819
Mir154	7mer-1a	FBN1	522	672	678	672	678	26059642	x	7mer-1a	522	NA	0	Mir-154	>GTTGAT	>ATCAACA	0.5402999520301819
Mir154	7mer-1a	INSRR	322	400	406	400	406	38494	x	7mer-1a	322	NA	0	Mir-154	>GTTGAT	>ATCAACA	0.5402999520301819
Mir154	7mer-1a	TYR	398	159	165	159	165	10224353	x	7mer-1a	398	NA	0	Mir-154	>GTTGAT	>ATCAACA	0.5402999520301819
Mir154	7mer-1a	ENTREP1	417	71	77	71	77	12555174	x	7mer-1a	417	NA	0	Mir-154	>GTTGAT	>ATCAACA	0.5402999520301819
Mir154	7mer-1a	SYAP1	474	141	147	141	147	22060346	x	7mer-1a	474	NA	0	Mir-154	>GTTGAT	>ATCAACA	0.5402999520301819
Mir154	7mer-1a	FGF8	331	35	41	35	41	2215300	x	7mer-1a	331	NA	0	Mir-154	>GTTGAT	>ATCAACA	0.5402999520301819
Mir154	7mer-1a	CLDN10	467	89	95	89	95	20571011	x	7mer-1a	467	NA	0	Mir-154	>GTTGAT	>ATCAACA	0.5402999520301819
Mir154	7mer-1a	FBXO39	538	102	108	102	108	29791926	x	7mer-1a	538	NA	0	Mir-154	>GTTGAT	>ATCAACA	0.5402999520301819
Mir154	7mer-1a	ZSWIM2	345	29	35	29	35	2927379	x	7mer-1a	345	NA	0	Mir-154	>GTTGAT	>ATCAACA	0.5402999520301819
Mir154	7mer-1a	ZNF396	417	147	153	147	153	12522581	x	7mer-1a	417	NA	0	Mir-154	>GTTGAT	>ATCAACA	0.5402999520301819
Mir154	7mer-1a	PRDM8	327	502	508	502	508	1104499	x	7mer-1a	327	NA	0	Mir-154	>GTTGAT	>ATCAACA	0.5402999520301819
Mir154	7mer-1a	RBBP7	327	34	40	34	40	1448635	x	7mer-1a	327	NA	0	Mir-154	>GTTGAT	>ATCAACA	0.5402999520301819
Mir154	7mer-1a	CCDC191	509	630	636	630	636	23446166	x	7mer-1a	509	NA	0	Mir-154	>GTTGAT	>ATCAACA	0.5402999520301819
Mir154	7mer-1a	PPP1R7	548	77	83	77	83	29948978	x	7mer-1a	548	NA	0	Mir-154	>GTTGAT	>ATCAACA	0.5402999520301819
Mir154	7mer-1a	HSPD1	531	354	360	354	360	27725470	x	7mer-1a	531	NA	0	Mir-154	>GTTGAT	>ATCAACA	0.5402999520301819
Mir154	7mer-1a	GEMIN5	548	145	151	145	151	29893206	x	7mer-1a	548	NA	0	Mir-154	>GTTGAT	>ATCAACA	0.5402999520301819
Mir154	7mer-1a	GTSF1	417	198	204	198	204	12442850	x	7mer-1a	417	NA	0	Mir-154	>GTTGAT	>ATCAACA	0.5402999520301819
Mir154	7mer-1a	IRF5	468	280	286	280	286	20792979	x	7mer-1a	468	NA	0	Mir-154	>GTTGAT	>ATCAACA	0.5402999520301819
Mir154	7mer-1a	RAB3A	532	300	306	300	306	28031635	x	7mer-1a	532	NA	0	Mir-154	>GTTGAT	>ATCAACA	0.5402999520301819
Mir154	7mer-1a	USP9X	425	105	111	105	111	14299666	x	7mer-1a	425	NA	0	Mir-154	>GTTGAT	>ATCAACA	0.5402999520301819
Mir154	7mer-1a	LMO4	350	651	657	651	657	4051667	x	7mer-1a	350	NA	0	Mir-154	>GTTGAT	>ATCAACA	0.5402999520301819
Mir154	7mer-1a	DOCK10	532	108	114	108	114	28141706	x	7mer-1a	532	NA	0	Mir-154	>GTTGAT	>ATCAACA	0.5402999520301819
Mir154	7mer-1a	GUCA1A	351	135	141	135	141	4627943	x	7mer-1a	351	NA	0	Mir-154	>GTTGAT	>ATCAACA	0.5402999520301819
Mir154	7mer-1a	KCNQ5	358	421	427	421	427	5966316	x	7mer-1a	358	NA	0	Mir-154	>GTTGAT	>ATCAACA	0.5402999520301819
Mir154	7mer-1a	GJB6	537	389	395	389	395	29124849	x	7mer-1a	537	NA	0	Mir-154	>GTTGAT	>ATCAACA	0.5402999520301819
Mir154	7mer-1a	TOGARAM1	385	338	344	338	344	8693074	x	7mer-1a	385	NA	0	Mir-154	>GTTGAT	>ATCAACA	0.5402999520301819
Mir154	7mer-1a	WEE2	532	556	562	556	562	28123518	x	7mer-1a	532	NA	0	Mir-154	>GTTGAT	>ATCAACA	0.5402999520301819
Mir154	7mer-1a	KNOP1	550	408	414	408	414	30212565	x	7mer-1a	550	NA	0	Mir-154	>GTTGAT	>ATCAACA	0.5402999520301819
Mir154	7mer-1a	CLDN10	442	170	176	170	176	18588082	x	7mer-1a	442	NA	0	Mir-154	>GTTGAT	>ATCAACA	0.5402999520301819
Mir154	7mer-1a	SEMA4B	425	71	77	71	77	13933668	x	7mer-1a	425	NA	0	Mir-154	>GTTGAT	>ATCAACA	0.5402999520301819
Mir154	7mer-1a	PNPLA8	327	25	31	25	31	1367736	x	7mer-1a	327	NA	0	Mir-154	>GTTGAT	>ATCAACA	0.5402999520301819
Mir154	7mer-1a	TPT1	425	86	92	86	92	14231924	x	7mer-1a	425	NA	0	Mir-154	>GTTGAT	>ATCAACA	0.5402999520301819
Mir154	7mer-1a	ZC3H12A	357	520	526	520	526	5383873	x	7mer-1a	357	NA	0	Mir-154	>GTTGAT	>ATCAACA	0.5402999520301819
Mir154	7mer-1a	MTCH2	548	55	61	55	61	29959935	x	7mer-1a	548	NA	0	Mir-154	>GTTGAT	>ATCAACA	0.5402999520301819
Mir154	7mer-1a	SCEL	356	143	149	143	149	5082592	x	7mer-1a	356	NA	0	Mir-154	>GTTGAT	>ATCAACA	0.5402999520301819
Mir154	7mer-1a	PIM1	538	746	752	746	752	29674062	x	7mer-1a	538	NA	0	Mir-154	>GTTGAT	>ATCAACA	0.5402999520301819
Mir154	7mer-1a	SMDT1	420	220	226	220	226	13315620	x	7mer-1a	420	NA	0	Mir-154	>GTTGAT	>ATCAACA	0.5402999520301819
Mir154	7mer-1a	FNBP4	357	244	250	244	250	5594384	x	7mer-1a	357	NA	0	Mir-154	>GTTGAT	>ATCAACA	0.5402999520301819
Mir154	7mer-1a	PJA1	532	126	132	126	132	28373110	x	7mer-1a	532	NA	0	Mir-154	>GTTGAT	>ATCAACA	0.5402999520301819
Mir154	7mer-1a	ZNF407	519	491	497	491	497	25884717	x	7mer-1a	519	NA	0	Mir-154	>GTTGAT	>ATCAACA	0.5402999520301819
Mir154	7mer-1a	PTPN13	417	264	270	264	270	12306647	x	7mer-1a	417	NA	0	Mir-154	>GTTGAT	>ATCAACA	0.5402999520301819
Mir154	7mer-1a	HHAT	350	139	145	139	145	4056249	x	7mer-1a	350	NA	0	Mir-154	>GTTGAT	>ATCAACA	0.5402999520301819
Mir154	7mer-1a	MPRIP	467	521	527	521	527	20442891	x	7mer-1a	467	NA	0	Mir-154	>GTTGAT	>ATCAACA	0.5402999520301819
Mir154	7mer-1a	ANKRD16	548	43	49	43	49	29879336	x	7mer-1a	548	NA	0	Mir-154	>GTTGAT	>ATCAACA	0.5402999520301819
Mir154	7mer-1a	BHMT2	385	145	151	145	151	8625846	x	7mer-1a	385	NA	0	Mir-154	>GTTGAT	>ATCAACA	0.5402999520301819
Mir154	7mer-1a	SIKE1	419	182	188	182	188	12775411	x	7mer-1a	419	NA	0	Mir-154	>GTTGAT	>ATCAACA	0.5402999520301819
Mir154	7mer-1a	MIR9-1HG	333	92	98	92	98	2549573	x	7mer-1a	333	NA	0	Mir-154	>GTTGAT	>ATCAACA	0.5402999520301819
Mir154	7mer-1a	TIGAR	482	172	178	172	178	22181325	x	7mer-1a	482	NA	0	Mir-154	>GTTGAT	>ATCAACA	0.5402999520301819
Mir154	7mer-1a	ANKRD60	333	223	229	223	229	2517147	x	7mer-1a	333	NA	0	Mir-154	>GTTGAT	>ATCAACA	0.5402999520301819
Mir154	7mer-1a	ATP4A	440	76	82	76	82	18074244	x	7mer-1a	440	NA	0	Mir-154	>GTTGAT	>ATCAACA	0.5402999520301819
Mir154	7mer-1a	CASQ1	322	48	54	48	54	37596	x	7mer-1a	322	NA	0	Mir-154	>GTTGAT	>ATCAACA	0.5402999520301819
Mir154	7mer-1a	OXA1L	398	474	480	474	480	10134845	x	7mer-1a	398	NA	0	Mir-154	>GTTGAT	>ATCAACA	0.5402999520301819
Mir154	7mer-1a	RCN2	474	603	609	603	609	21667963	x	7mer-1a	474	NA	0	Mir-154	>GTTGAT	>ATCAACA	0.5402999520301819
Mir154	7mer-1a	GAS2	407	911	917	911	917	11475204	x	7mer-1a	407	NA	0	Mir-154	>GTTGAT	>ATCAACA	0.5402999520301819
Mir154	7mer-1a	ANKRD1	359	465	471	465	471	6254732	x	7mer-1a	359	NA	0	Mir-154	>GTTGAT	>ATCAACA	0.5402999520301819
Mir154	7mer-1a	DDC	474	160	166	160	166	21814872	x	7mer-1a	474	NA	0	Mir-154	>GTTGAT	>ATCAACA	0.5402999520301819
Mir154	7mer-1a	SETD2	359	89	95	89	95	6215364	x	7mer-1a	359	NA	0	Mir-154	>GTTGAT	>ATCAACA	0.5402999520301819
Mir154	7mer-1a	CYRIB	442	33	39	33	39	18409496	x	7mer-1a	442	NA	0	Mir-154	>GTTGAT	>ATCAACA	0.5402999520301819
Mir154	7mer-1a	AOPEP	486	98	104	98	104	22977941	x	7mer-1a	486	NA	0	Mir-154	>GTTGAT	>ATCAACA	0.5402999520301819
Mir154	7mer-1a	FAM111A	362	826	832	826	832	6460921	x	7mer-1a	362	NA	0	Mir-154	>GTTGAT	>ATCAACA	0.5402999520301819
Mir154	7mer-1a	NEXMIF	398	255	261	255	261	10451853	x	7mer-1a	398	NA	0	Mir-154	>GTTGAT	>ATCAACA	0.5402999520301819
Mir154	7mer-1a	RAB28	486	449	455	449	455	23007653	x	7mer-1a	486	NA	0	Mir-154	>GTTGAT	>ATCAACA	0.5402999520301819
Mir154	7mer-1a	ENTREP1	474	71	77	71	77	21806754	x	7mer-1a	474	NA	0	Mir-154	>GTTGAT	>ATCAACA	0.5402999520301819
Mir154	7mer-1a	TRIM41	482	488	494	488	494	22220487	x	7mer-1a	482	NA	0	Mir-154	>GTTGAT	>ATCAACA	0.5402999520301819
Mir154	7mer-1a	PRRT4	333	365	371	365	371	2615057	x	7mer-1a	333	NA	0	Mir-154	>GTTGAT	>ATCAACA	0.5402999520301819
Mir154	7mer-1a	PHB1	440	101	107	101	107	18156968	x	7mer-1a	440	NA	0	Mir-154	>GTTGAT	>ATCAACA	0.5402999520301819
Mir154	7mer-1a	RWDD1	396	44	50	44	50	9935579	x	7mer-1a	396	NA	0	Mir-154	>GTTGAT	>ATCAACA	0.5402999520301819
Mir154	7mer-1a	PPP2CA	442	169	175	169	175	18287029	x	7mer-1a	442	NA	0	Mir-154	>GTTGAT	>ATCAACA	0.5402999520301819
Mir154	7mer-1a	TNN	474	237	243	237	243	21712207	x	7mer-1a	474	NA	0	Mir-154	>GTTGAT	>ATCAACA	0.5402999520301819
Mir154	7mer-1a	TFAP2E	467	519	525	519	525	20474770	x	7mer-1a	467	NA	0	Mir-154	>GTTGAT	>ATCAACA	0.5402999520301819
Mir154	7mer-1a	TOM1	417	75	81	75	81	12435054	x	7mer-1a	417	NA	0	Mir-154	>GTTGAT	>ATCAACA	0.5402999520301819
Mir154	7mer-1a	SALL2	532	622	628	622	628	28060882	x	7mer-1a	532	NA	0	Mir-154	>GTTGAT	>ATCAACA	0.5402999520301819
Mir154	7mer-1a	AGTR1	538	593	599	593	599	29565734	x	7mer-1a	538	NA	0	Mir-154	>GTTGAT	>ATCAACA	0.5402999520301819
Mir154	7mer-1a	TDRD3	417	207	213	207	213	12241619	x	7mer-1a	417	NA	0	Mir-154	>GTTGAT	>ATCAACA	0.5402999520301819
Mir154	7mer-1a	SLC6A6	357	23	29	23	29	5282639	x	7mer-1a	357	NA	0	Mir-154	>GTTGAT	>ATCAACA	0.5402999520301819
Mir154	7mer-1a	KLRK1	385	450	456	450	456	8849639	x	7mer-1a	385	NA	0	Mir-154	>GTTGAT	>ATCAACA	0.5402999520301819
Mir154	7mer-1a	PRG4	524	205	211	205	211	26348863	x	7mer-1a	524	NA	0	Mir-154	>GTTGAT	>ATCAACA	0.5402999520301819
Mir154	7mer-1a	PARP12	357	465	471	465	471	5269022	x	7mer-1a	357	NA	0	Mir-154	>GTTGAT	>ATCAACA	0.5402999520301819
Mir154	7mer-1a	SMC4	448	776	782	776	782	19565113	x	7mer-1a	448	NA	0	Mir-154	>GTTGAT	>ATCAACA	0.5402999520301819
Mir154	7mer-1a	PJA1	417	315	321	315	321	12683359	x	7mer-1a	417	NA	0	Mir-154	>GTTGAT	>ATCAACA	0.5402999520301819
Mir154	7mer-1a	DCLK3	440	483	489	483	489	18229849	x	7mer-1a	440	NA	0	Mir-154	>GTTGAT	>ATCAACA	0.5402999520301819
Mir154	7mer-1a	L3HYPDH	519	973	979	973	979	25696631	x	7mer-1a	519	NA	0	Mir-154	>GTTGAT	>ATCAACA	0.5402999520301819
Mir154	7mer-1a	SELENOF	482	518	524	518	524	22073839	x	7mer-1a	482	NA	0	Mir-154	>GTTGAT	>ATCAACA	0.5402999520301819
Mir154	7mer-1a	TRAPPC2L	537	117	123	117	123	29369498	x	7mer-1a	537	NA	0	Mir-154	>GTTGAT	>ATCAACA	0.5402999520301819
Mir154	7mer-1a	TRA2A	404	685	691	685	691	11054909	x	7mer-1a	404	NA	0	Mir-154	>GTTGAT	>ATCAACA	0.5402999520301819
Mir154	7mer-1a	PPP1R42	486	178	184	178	184	23367615	x	7mer-1a	486	NA	0	Mir-154	>GTTGAT	>ATCAACA	0.5402999520301819
Mir154	7mer-1a	SPATS2L	448	316	322	316	322	19602316	x	7mer-1a	448	NA	0	Mir-154	>GTTGAT	>ATCAACA	0.5402999520301819
Mir154	7mer-1a	NTRK2	362	115	121	115	121	6523338	x	7mer-1a	362	NA	0	Mir-154	>GTTGAT	>ATCAACA	0.5402999520301819
Mir154	7mer-1a	DTX1	537	109	115	109	115	29430532	x	7mer-1a	537	NA	0	Mir-154	>GTTGAT	>ATCAACA	0.5402999520301819
Mir154	7mer-1a	TBC1D8	394	217	223	217	223	9621993	x	7mer-1a	394	NA	0	Mir-154	>GTTGAT	>ATCAACA	0.5402999520301819
Mir154	7mer-1a	SLC38A5	442	112	118	112	118	18671118	x	7mer-1a	442	NA	0	Mir-154	>GTTGAT	>ATCAACA	0.5402999520301819
Mir154	7mer-1a	ARMCX1	519	149	155	149	155	25928723	x	7mer-1a	519	NA	0	Mir-154	>GTTGAT	>ATCAACA	0.5402999520301819
Mir154	7mer-1a	LYAR	462	143	149	143	149	19877336	x	7mer-1a	462	NA	0	Mir-154	>GTTGAT	>ATCAACA	0.5402999520301819
Mir154	7mer-1a	CLDN20	331	679	685	679	685	2140313	x	7mer-1a	331	NA	0	Mir-154	>GTTGAT	>ATCAACA	0.5402999520301819
Mir154	7mer-1a	AURKAIP1	442	41	47	41	47	18244115	x	7mer-1a	442	NA	0	Mir-154	>GTTGAT	>ATCAACA	0.5402999520301819
Mir154	7mer-1a	USO1	447	808	814	808	814	19080513	x	7mer-1a	447	NA	0	Mir-154	>GTTGAT	>ATCAACA	0.5402999520301819
Mir154	7mer-1a	ALAS1	447	43	49	43	49	19142024	x	7mer-1a	447	NA	0	Mir-154	>GTTGAT	>ATCAACA	0.5402999520301819
Mir154	7mer-1a	MYBL1	548	60	66	60	66	30063296	x	7mer-1a	548	NA	0	Mir-154	>GTTGAT	>ATCAACA	0.5402999520301819
Mir154	7mer-1a	HAS2	396	98	104	98	104	9943000	x	7mer-1a	396	NA	0	Mir-154	>GTTGAT	>ATCAACA	0.5402999520301819
Mir154	7mer-1a	NOVA2	522	33	39	33	39	26285077	x	7mer-1a	522	NA	0	Mir-154	>GTTGAT	>ATCAACA	0.5402999520301819
Mir154	7mer-1a	HTR4	537	210	216	210	216	29216572	x	7mer-1a	537	NA	0	Mir-154	>GTTGAT	>ATCAACA	0.5402999520301819
Mir154	7mer-1a	VPS37A	346	355	361	355	361	3614589	x	7mer-1a	346	NA	0	Mir-154	>GTTGAT	>ATCAACA	0.5402999520301819
Mir154	7mer-1a	SEPTIN2	537	788	794	788	794	29246545	x	7mer-1a	537	NA	0	Mir-154	>GTTGAT	>ATCAACA	0.5402999520301819
Mir154	7mer-1a	SMYD1	357	334	340	334	340	5312861	x	7mer-1a	357	NA	0	Mir-154	>GTTGAT	>ATCAACA	0.5402999520301819
Mir154	7mer-1a	ZNF583	524	90	96	90	96	26746591	x	7mer-1a	524	NA	0	Mir-154	>GTTGAT	>ATCAACA	0.5402999520301819
Mir154	7mer-1a	SEC14L1	396	372	378	372	378	10007530	x	7mer-1a	396	NA	0	Mir-154	>GTTGAT	>ATCAACA	0.5402999520301819
Mir154	7mer-1a	FAM174B	345	436	442	436	442	2847196	x	7mer-1a	345	NA	0	Mir-154	>GTTGAT	>ATCAACA	0.5402999520301819
Mir154	7mer-1a	RASAL2	357	106	112	106	112	5355118	x	7mer-1a	357	NA	0	Mir-154	>GTTGAT	>ATCAACA	0.5402999520301819
Mir154	7mer-1a	PTGS1	333	376	382	376	382	2626015	x	7mer-1a	333	NA	0	Mir-154	>GTTGAT	>ATCAACA	0.5402999520301819
Mir154	7mer-1a	CTTNBP2	356	267	273	267	273	4907518	x	7mer-1a	356	NA	0	Mir-154	>GTTGAT	>ATCAACA	0.5402999520301819
Mir154	7mer-1a	GGPS1	398	30	36	30	36	10108906	x	7mer-1a	398	NA	0	Mir-154	>GTTGAT	>ATCAACA	0.5402999520301819
Mir154	7mer-1a	MAGEL2	447	260	266	260	266	19260648	x	7mer-1a	447	NA	0	Mir-154	>GTTGAT	>ATCAACA	0.5402999520301819
Mir154	7mer-1a	OSGIN2	482	573	579	573	579	22281753	x	7mer-1a	482	NA	0	Mir-154	>GTTGAT	>ATCAACA	0.5402999520301819
Mir154	7mer-1a	RFX3	425	83	89	83	89	14107610	x	7mer-1a	425	NA	0	Mir-154	>GTTGAT	>ATCAACA	0.5402999520301819
Mir154	7mer-1a	SETD2	448	89	95	89	95	19825819	x	7mer-1a	448	NA	0	Mir-154	>GTTGAT	>ATCAACA	0.5402999520301819
Mir154	7mer-1a	PTN	333	136	142	136	142	2616162	x	7mer-1a	333	NA	0	Mir-154	>GTTGAT	>ATCAACA	0.5402999520301819
Mir154	7mer-1a	FCAMR	359	33	39	33	39	6113444	x	7mer-1a	359	NA	0	Mir-154	>GTTGAT	>ATCAACA	0.5402999520301819
Mir154	7mer-1a	RASAL3	357	55	61	55	61	5527510	x	7mer-1a	357	NA	0	Mir-154	>GTTGAT	>ATCAACA	0.5402999520301819
Mir154	7mer-1a	CALB1	486	558	564	558	564	23365467	x	7mer-1a	486	NA	0	Mir-154	>GTTGAT	>ATCAACA	0.5402999520301819
Mir154	7mer-1a	TUBB2A	522	76	82	76	82	26043347	x	7mer-1a	522	NA	0	Mir-154	>GTTGAT	>ATCAACA	0.5402999520301819
Mir154	7mer-1a	DHRS11	538	381	387	381	387	29809730	x	7mer-1a	538	NA	0	Mir-154	>GTTGAT	>ATCAACA	0.5402999520301819
Mir154	7mer-1a	RAD51D	385	501	507	501	507	8865257	x	7mer-1a	385	NA	0	Mir-154	>GTTGAT	>ATCAACA	0.5402999520301819
Mir154	7mer-1a	DHRS11	442	575	581	575	581	18644580	x	7mer-1a	442	NA	0	Mir-154	>GTTGAT	>ATCAACA	0.5402999520301819
Mir154	7mer-1a	PM20D1	351	552	558	552	558	4403762	x	7mer-1a	351	NA	0	Mir-154	>GTTGAT	>ATCAACA	0.5402999520301819
Mir154	7mer-1a	SMOX	474	121	127	121	127	21955925	x	7mer-1a	474	NA	0	Mir-154	>GTTGAT	>ATCAACA	0.5402999520301819
Mir154	7mer-1a	TIMM29	385	255	261	255	261	8990851	x	7mer-1a	385	NA	0	Mir-154	>GTTGAT	>ATCAACA	0.5402999520301819
Mir154	7mer-1a	IL1A	330	171	177	171	177	1539845	x	7mer-1a	330	NA	0	Mir-154	>GTTGAT	>ATCAACA	0.5402999520301819
Mir154	7mer-1a	TIGD2	330	181	187	181	187	1560219	x	7mer-1a	330	NA	0	Mir-154	>GTTGAT	>ATCAACA	0.5402999520301819
Mir154	7mer-1a	RSPO1	357	152	158	152	158	5383803	x	7mer-1a	357	NA	0	Mir-154	>GTTGAT	>ATCAACA	0.5402999520301819
Mir154	7mer-1a	ABHD10	330	319	325	319	325	1700324	x	7mer-1a	330	NA	0	Mir-154	>GTTGAT	>ATCAACA	0.5402999520301819
Mir154	7mer-1a	TPBG	396	231	237	231	237	9938803	x	7mer-1a	396	NA	0	Mir-154	>GTTGAT	>ATCAACA	0.5402999520301819
Mir154	7mer-1a	PLEKHG3	351	135	141	135	141	4451396	x	7mer-1a	351	NA	0	Mir-154	>GTTGAT	>ATCAACA	0.5402999520301819
Mir154	7mer-1a	TNIP3	346	298	304	298	304	3330963	x	7mer-1a	346	NA	0	Mir-154	>GTTGAT	>ATCAACA	0.5402999520301819
Mir154	7mer-1a	MMP20	358	232	238	232	238	5698348	x	7mer-1a	358	NA	0	Mir-154	>GTTGAT	>ATCAACA	0.5402999520301819
Mir154	7mer-1a	SERTM2	524	99	105	99	105	26763227	x	7mer-1a	524	NA	0	Mir-154	>GTTGAT	>ATCAACA	0.5402999520301819
Mir154	7mer-1a	ARL9	486	229	235	229	235	23199404	x	7mer-1a	486	NA	0	Mir-154	>GTTGAT	>ATCAACA	0.5402999520301819
Mir154	7mer-1a	MYOCD	356	142	148	142	148	4984229	x	7mer-1a	356	NA	0	Mir-154	>GTTGAT	>ATCAACA	0.5402999520301819
Mir154	7mer-1a	RNF8	346	143	149	143	149	3443366	x	7mer-1a	346	NA	0	Mir-154	>GTTGAT	>ATCAACA	0.5402999520301819
Mir154	7mer-1a	BRD2	486	34	40	34	40	23093567	x	7mer-1a	486	NA	0	Mir-154	>GTTGAT	>ATCAACA	0.5402999520301819
Mir154	7mer-1a	HERPUD1	531	111	117	111	117	27945415	x	7mer-1a	531	NA	0	Mir-154	>GTTGAT	>ATCAACA	0.5402999520301819
Mir154	7mer-1a	WDR11	531	273	279	273	279	27877654	x	7mer-1a	531	NA	0	Mir-154	>GTTGAT	>ATCAACA	0.5402999520301819
Mir154	7mer-1a	IL15	522	103	109	103	109	25981318	x	7mer-1a	522	NA	0	Mir-154	>GTTGAT	>ATCAACA	0.5402999520301819
Mir154	7mer-1a	IL1A	359	224	230	224	230	6296330	x	7mer-1a	359	NA	0	Mir-154	>GTTGAT	>ATCAACA	0.5402999520301819
Mir154	7mer-1a	HAS2	358	421	427	421	427	5747948	x	7mer-1a	358	NA	0	Mir-154	>GTTGAT	>ATCAACA	0.5402999520301819
Mir154	7mer-1a	WDR4	448	690	696	690	696	19572032	x	7mer-1a	448	NA	0	Mir-154	>GTTGAT	>ATCAACA	0.5402999520301819
Mir154	7mer-1a	FOXA1	357	66	72	66	72	5252920	x	7mer-1a	357	NA	0	Mir-154	>GTTGAT	>ATCAACA	0.5402999520301819
Mir154	7mer-1a	TTK	442	897	903	897	903	18421469	x	7mer-1a	442	NA	0	Mir-154	>GTTGAT	>ATCAACA	0.5402999520301819
Mir154	7mer-1a	TM9SF2	358	47	53	47	53	5979301	x	7mer-1a	358	NA	0	Mir-154	>GTTGAT	>ATCAACA	0.5402999520301819
Mir154	7mer-1a	DYNC2H1	394	200	206	200	206	9488040	x	7mer-1a	394	NA	0	Mir-154	>GTTGAT	>ATCAACA	0.5402999520301819
Mir154	7mer-1a	NDUFS4	362	513	519	513	519	6540480	x	7mer-1a	362	NA	0	Mir-154	>GTTGAT	>ATCAACA	0.5402999520301819
Mir154	7mer-1a	ACKR3	462	708	714	708	714	19923964	x	7mer-1a	462	NA	0	Mir-154	>GTTGAT	>ATCAACA	0.5402999520301819
Mir154	7mer-1a	EMC10	467	171	177	171	177	20488585	x	7mer-1a	467	NA	0	Mir-154	>GTTGAT	>ATCAACA	0.5402999520301819
Mir154	7mer-1a	CARTPT	467	239	245	239	245	20346914	x	7mer-1a	467	NA	0	Mir-154	>GTTGAT	>ATCAACA	0.5402999520301819
Mir154	7mer-1a	ZNF180	550	83	89	83	89	30234784	x	7mer-1a	550	NA	0	Mir-154	>GTTGAT	>ATCAACA	0.5402999520301819
Mir154	7mer-1a	INSL3	362	244	250	244	250	6660954	x	7mer-1a	362	NA	0	Mir-154	>GTTGAT	>ATCAACA	0.5402999520301819
Mir154	7mer-1a	AGA	322	330	336	330	336	419645	x	7mer-1a	322	NA	0	Mir-154	>GTTGAT	>ATCAACA	0.5402999520301819
Mir154	7mer-1a	LAMA1	345	61	67	61	67	3037105	x	7mer-1a	345	NA	0	Mir-154	>GTTGAT	>ATCAACA	0.5402999520301819
Mir154	7mer-1a	TMEM215	447	961	967	961	967	19396645	x	7mer-1a	447	NA	0	Mir-154	>GTTGAT	>ATCAACA	0.5402999520301819
Mir154	7mer-1a	CHRNA7	538	272	278	272	278	29506229	x	7mer-1a	538	NA	0	Mir-154	>GTTGAT	>ATCAACA	0.5402999520301819
Mir154	7mer-1a	C12H1ORF53	482	136	142	136	142	22330435	x	7mer-1a	482	NA	0	Mir-154	>GTTGAT	>ATCAACA	0.5402999520301819
Mir154	7mer-1a	SYAP1	474	476	482	476	482	22060348	x	7mer-1a	474	NA	0	Mir-154	>GTTGAT	>ATCAACA	0.5402999520301819
Mir154	7mer-1a	TPK1	442	198	204	198	204	18365412	x	7mer-1a	442	NA	0	Mir-154	>GTTGAT	>ATCAACA	0.5402999520301819
Mir154	7mer-1a	CDKN2AIPNL	482	44	50	44	50	22223702	x	7mer-1a	482	NA	0	Mir-154	>GTTGAT	>ATCAACA	0.5402999520301819
Mir154	7mer-1a	ATPAF1	531	264	270	264	270	27593054	x	7mer-1a	531	NA	0	Mir-154	>GTTGAT	>ATCAACA	0.5402999520301819
Mir154	7mer-1a	RABGGTB	351	334	340	334	340	4424179	x	7mer-1a	351	NA	0	Mir-154	>GTTGAT	>ATCAACA	0.5402999520301819
Mir154	7mer-1a	ANKRD28	385	376	382	376	382	8643616	x	7mer-1a	385	NA	0	Mir-154	>GTTGAT	>ATCAACA	0.5402999520301819
Mir154	7mer-1a	ICOS	330	493	499	493	499	1682219	x	7mer-1a	330	NA	0	Mir-154	>GTTGAT	>ATCAACA	0.5402999520301819
Mir154	7mer-1a	TPGS2	357	131	137	131	137	5539594	x	7mer-1a	357	NA	0	Mir-154	>GTTGAT	>ATCAACA	0.5402999520301819
Mir154	7mer-1a	C26H12ORF43	350	357	363	357	363	4306073	x	7mer-1a	350	NA	0	Mir-154	>GTTGAT	>ATCAACA	0.5402999520301819
Mir154	7mer-1a	PPIL1	420	544	550	544	550	13326282	x	7mer-1a	420	NA	0	Mir-154	>GTTGAT	>ATCAACA	0.5402999520301819
Mir154	7mer-1a	MMP12	509	20	26	20	26	23688591	x	7mer-1a	509	NA	0	Mir-154	>GTTGAT	>ATCAACA	0.5402999520301819
Mir154	7mer-1a	CARMIL1	396	600	606	600	606	9896339	x	7mer-1a	396	NA	0	Mir-154	>GTTGAT	>ATCAACA	0.5402999520301819
Mir154	7mer-1a	PCBD2	425	67	73	67	73	14013071	x	7mer-1a	425	NA	0	Mir-154	>GTTGAT	>ATCAACA	0.5402999520301819
Mir154	7mer-1a	MIX23	468	130	136	130	136	20981624	x	7mer-1a	468	NA	0	Mir-154	>GTTGAT	>ATCAACA	0.5402999520301819
Mir154	7mer-1a	RPS6KA3	442	246	252	246	252	18672862	x	7mer-1a	442	NA	0	Mir-154	>GTTGAT	>ATCAACA	0.5402999520301819
Mir154	7mer-1a	MAGEH1	396	329	335	329	335	10050437	x	7mer-1a	396	NA	0	Mir-154	>GTTGAT	>ATCAACA	0.5402999520301819
Mir154	7mer-1a	DIPK1A	474	342	348	342	348	21698235	x	7mer-1a	474	NA	0	Mir-154	>GTTGAT	>ATCAACA	0.5402999520301819
Mir154	7mer-1a	PCMT1	538	72	78	72	78	29713945	x	7mer-1a	538	NA	0	Mir-154	>GTTGAT	>ATCAACA	0.5402999520301819
Mir154	7mer-1a	SLC35E3	404	68	74	68	74	11192595	x	7mer-1a	404	NA	0	Mir-154	>GTTGAT	>ATCAACA	0.5402999520301819
Mir154	7mer-1a	SH3YL1	482	42	48	42	48	22105122	x	7mer-1a	482	NA	0	Mir-154	>GTTGAT	>ATCAACA	0.5402999520301819
Mir154	7mer-1a	TAX1BP1	468	545	551	545	551	21025786	x	7mer-1a	468	NA	0	Mir-154	>GTTGAT	>ATCAACA	0.5402999520301819
Mir154	7mer-1a	ERP27	442	617	623	617	623	18556165	x	7mer-1a	442	NA	0	Mir-154	>GTTGAT	>ATCAACA	0.5402999520301819
Mir154	7mer-1a	NIFK	462	510	516	510	516	19912291	x	7mer-1a	462	NA	0	Mir-154	>GTTGAT	>ATCAACA	0.5402999520301819
Mir154	7mer-1a	FZD8	330	624	630	624	630	1621221	x	7mer-1a	330	NA	0	Mir-154	>GTTGAT	>ATCAACA	0.5402999520301819
Mir154	7mer-1a	RANBP9	350	383	389	383	389	4367787	x	7mer-1a	350	NA	0	Mir-154	>GTTGAT	>ATCAACA	0.5402999520301819
Mir154	7mer-1a	CENPE	327	309	315	309	315	1107765	x	7mer-1a	327	NA	0	Mir-154	>GTTGAT	>ATCAACA	0.5402999520301819
Mir154	7mer-1a	PLEKHG3	398	136	142	136	142	10129752	x	7mer-1a	398	NA	0	Mir-154	>GTTGAT	>ATCAACA	0.5402999520301819
Mir154	7mer-1a	TMCO1	462	250	256	250	256	20205591	x	7mer-1a	462	NA	0	Mir-154	>GTTGAT	>ATCAACA	0.5402999520301819
Mir154	7mer-1a	PLA2G2D	440	376	382	376	382	17944324	x	7mer-1a	440	NA	0	Mir-154	>GTTGAT	>ATCAACA	0.5402999520301819
Mir154	7mer-1a	TNIP3	532	363	369	363	369	28099121	x	7mer-1a	532	NA	0	Mir-154	>GTTGAT	>ATCAACA	0.5402999520301819
Mir154	7mer-1a	DBNL	532	635	641	635	641	28132664	x	7mer-1a	532	NA	0	Mir-154	>GTTGAT	>ATCAACA	0.5402999520301819
Mir154	7mer-1a	XKR8	486	807	813	807	813	23062152	x	7mer-1a	486	NA	0	Mir-154	>GTTGAT	>ATCAACA	0.5402999520301819
Mir154	7mer-1a	TRIM21	356	380	386	380	386	4885269	x	7mer-1a	356	NA	0	Mir-154	>GTTGAT	>ATCAACA	0.5402999520301819
Mir154	7mer-1a	ELOVL4	425	131	137	131	137	14171697	x	7mer-1a	425	NA	0	Mir-154	>GTTGAT	>ATCAACA	0.5402999520301819
Mir154	7mer-1a	SYNRG	447	32	38	32	38	19441674	x	7mer-1a	447	NA	0	Mir-154	>GTTGAT	>ATCAACA	0.5402999520301819
Mir154	7mer-1a	TMEM132A	396	156	162	156	162	9860329	x	7mer-1a	396	NA	0	Mir-154	>GTTGAT	>ATCAACA	0.5402999520301819
Mir154	7mer-1a	SMPDL3A	345	171	177	171	177	2831208	x	7mer-1a	345	NA	0	Mir-154	>GTTGAT	>ATCAACA	0.5402999520301819
Mir154	7mer-1a	ACTR3	420	152	158	152	158	13243301	x	7mer-1a	420	NA	0	Mir-154	>GTTGAT	>ATCAACA	0.5402999520301819
Mir154	7mer-1a	GNGT1	333	446	452	446	452	2609457	x	7mer-1a	333	NA	0	Mir-154	>GTTGAT	>ATCAACA	0.5402999520301819
Mir154	7mer-1a	NCOA1	394	464	470	464	470	9566982	x	7mer-1a	394	NA	0	Mir-154	>GTTGAT	>ATCAACA	0.5402999520301819
Mir154	7mer-1a	ACSM3	417	198	204	198	204	12669908	x	7mer-1a	417	NA	0	Mir-154	>GTTGAT	>ATCAACA	0.5402999520301819
Mir154	7mer-1a	SPG21	345	586	592	586	592	2852105	x	7mer-1a	345	NA	0	Mir-154	>GTTGAT	>ATCAACA	0.5402999520301819
Mir154	7mer-1a	EXT2	362	253	259	253	259	6463368	x	7mer-1a	362	NA	0	Mir-154	>GTTGAT	>ATCAACA	0.5402999520301819
Mir154	7mer-1a	PRKD1	394	732	738	732	738	9537784	x	7mer-1a	394	NA	0	Mir-154	>GTTGAT	>ATCAACA	0.5402999520301819
Mir154	7mer-1a	TEX101	385	66	72	66	72	9024732	x	7mer-1a	385	NA	0	Mir-154	>GTTGAT	>ATCAACA	0.5402999520301819
Mir154	7mer-1a	SARAF	398	413	419	413	419	10442934	x	7mer-1a	398	NA	0	Mir-154	>GTTGAT	>ATCAACA	0.5402999520301819
Mir154	7mer-1a	DSE	522	102	108	102	108	26029568	x	7mer-1a	522	NA	0	Mir-154	>GTTGAT	>ATCAACA	0.5402999520301819
Mir154	7mer-1a	TRAM1L1	351	215	221	215	221	4530896	x	7mer-1a	351	NA	0	Mir-154	>GTTGAT	>ATCAACA	0.5402999520301819
Mir154	7mer-1a	MCOLN2	420	145	151	145	151	13111022	x	7mer-1a	420	NA	0	Mir-154	>GTTGAT	>ATCAACA	0.5402999520301819
Mir154	7mer-1a	MCEE	448	55	61	55	61	19562658	x	7mer-1a	448	NA	0	Mir-154	>GTTGAT	>ATCAACA	0.5402999520301819
Mir154	7mer-1a	PRKD1	358	469	475	469	475	5623779	x	7mer-1a	358	NA	0	Mir-154	>GTTGAT	>ATCAACA	0.5402999520301819
Mir154	7mer-1a	ABHD10	417	311	317	311	317	12369510	x	7mer-1a	417	NA	0	Mir-154	>GTTGAT	>ATCAACA	0.5402999520301819
Mir154	7mer-1a	SSRP1	396	399	405	399	405	9861099	x	7mer-1a	396	NA	0	Mir-154	>GTTGAT	>ATCAACA	0.5402999520301819
Mir154	7mer-1a	PCMT1	482	73	79	73	79	22269875	x	7mer-1a	482	NA	0	Mir-154	>GTTGAT	>ATCAACA	0.5402999520301819
Mir154	7mer-1a	HK1	385	553	559	553	559	8719612	x	7mer-1a	385	NA	0	Mir-154	>GTTGAT	>ATCAACA	0.5402999520301819
Mir154	7mer-1a	FBXO43	407	79	85	79	85	11552072	x	7mer-1a	407	NA	0	Mir-154	>GTTGAT	>ATCAACA	0.5402999520301819
Mir154	7mer-1a	TRIB3	420	778	784	778	784	13386072	x	7mer-1a	420	NA	0	Mir-154	>GTTGAT	>ATCAACA	0.5402999520301819
Mir154	7mer-1a	LAYN	468	444	450	444	450	20695323	x	7mer-1a	468	NA	0	Mir-154	>GTTGAT	>ATCAACA	0.5402999520301819
Mir154	7mer-1a	BPNT1	462	276	282	276	282	20188411	x	7mer-1a	462	NA	0	Mir-154	>GTTGAT	>ATCAACA	0.5402999520301819
Mir154	7mer-1a	ESRRG	333	89	95	89	95	2552834	x	7mer-1a	333	NA	0	Mir-154	>GTTGAT	>ATCAACA	0.5402999520301819
Mir154	7mer-1a	NEIL2	322	611	617	611	617	144138	x	7mer-1a	322	NA	0	Mir-154	>GTTGAT	>ATCAACA	0.5402999520301819
Mir154	7mer-1a	CHRNA5	524	296	302	296	302	26393204	x	7mer-1a	524	NA	0	Mir-154	>GTTGAT	>ATCAACA	0.5402999520301819
Mir154	7mer-1a	RPL23A	486	159	165	159	165	23221156	x	7mer-1a	486	NA	0	Mir-154	>GTTGAT	>ATCAACA	0.5402999520301819
Mir154	7mer-1a	GSK3A	462	573	579	573	579	20004311	x	7mer-1a	462	NA	0	Mir-154	>GTTGAT	>ATCAACA	0.5402999520301819
Mir154	7mer-1a	HNRNPUL1	357	211	217	211	217	5478318	x	7mer-1a	357	NA	0	Mir-154	>GTTGAT	>ATCAACA	0.5402999520301819
Mir154	7mer-1a	SEC24D	548	359	365	359	365	29924662	x	7mer-1a	548	NA	0	Mir-154	>GTTGAT	>ATCAACA	0.5402999520301819
Mir154	7mer-1a	SEPTIN14	524	150	156	150	156	26672633	x	7mer-1a	524	NA	0	Mir-154	>GTTGAT	>ATCAACA	0.5402999520301819
Mir154	7mer-1a	SETD3	509	356	362	356	362	23629827	x	7mer-1a	509	NA	0	Mir-154	>GTTGAT	>ATCAACA	0.5402999520301819
Mir154	7mer-1a	POT1	385	355	361	355	361	8664151	x	7mer-1a	385	NA	0	Mir-154	>GTTGAT	>ATCAACA	0.5402999520301819
Mir154	7mer-1a	WDR44	442	57	63	57	63	18664854	x	7mer-1a	442	NA	0	Mir-154	>GTTGAT	>ATCAACA	0.5402999520301819
Mir154	7mer-1a	WDR59	417	324	330	324	330	12655518	x	7mer-1a	417	NA	0	Mir-154	>GTTGAT	>ATCAACA	0.5402999520301819
Mir154	7mer-1a	F3	482	245	251	245	251	22074789	x	7mer-1a	482	NA	0	Mir-154	>GTTGAT	>ATCAACA	0.5402999520301819
Mir154	7mer-1a	BCLAF3	420	664	670	664	670	13491554	x	7mer-1a	420	NA	0	Mir-154	>GTTGAT	>ATCAACA	0.5402999520301819
Mir154	7mer-1a	ZFAND1	358	627	633	627	633	5743202	x	7mer-1a	358	NA	0	Mir-154	>GTTGAT	>ATCAACA	0.5402999520301819
Mir154	7mer-1a	DLD	462	431	437	431	437	19970667	x	7mer-1a	462	NA	0	Mir-154	>GTTGAT	>ATCAACA	0.5402999520301819
Mir154	7mer-1a	UBE2K	482	52	58	52	58	22235310	x	7mer-1a	482	NA	0	Mir-154	>GTTGAT	>ATCAACA	0.5402999520301819
Mir154	7mer-1a	RBBP4	440	111	117	111	117	17948501	x	7mer-1a	440	NA	0	Mir-154	>GTTGAT	>ATCAACA	0.5402999520301819
Mir154	7mer-1a	C20H6ORF141	482	458	464	458	464	22442694	x	7mer-1a	482	NA	0	Mir-154	>GTTGAT	>ATCAACA	0.5402999520301819
Mir154	7mer-1a	SEMA4B	331	109	115	109	115	1930032	x	7mer-1a	331	NA	0	Mir-154	>GTTGAT	>ATCAACA	0.5402999520301819
Mir154	7mer-1a	COA3	482	244	250	244	250	22309147	x	7mer-1a	482	NA	0	Mir-154	>GTTGAT	>ATCAACA	0.5402999520301819
Mir154	7mer-1a	MFSD6	345	133	139	133	139	2927722	x	7mer-1a	345	NA	0	Mir-154	>GTTGAT	>ATCAACA	0.5402999520301819
Mir154	7mer-1a	ANAPC13	482	18	24	18	24	22101380	x	7mer-1a	482	NA	0	Mir-154	>GTTGAT	>ATCAACA	0.5402999520301819
Mir154	7mer-1a	MRPS35	538	342	348	342	348	29656781	x	7mer-1a	538	NA	0	Mir-154	>GTTGAT	>ATCAACA	0.5402999520301819
Mir154	7mer-1a	DCLRE1C	467	284	290	284	290	20555293	x	7mer-1a	467	NA	0	Mir-154	>GTTGAT	>ATCAACA	0.5402999520301819
Mir154	7mer-1a	SMG8	531	137	143	137	143	27918391	x	7mer-1a	531	NA	0	Mir-154	>GTTGAT	>ATCAACA	0.5402999520301819
Mir154	7mer-1a	OSGIN2	322	566	572	566	572	239185	x	7mer-1a	322	NA	0	Mir-154	>GTTGAT	>ATCAACA	0.5402999520301819
Mir154	7mer-1a	DERL3	550	242	248	242	248	30413826	x	7mer-1a	550	NA	0	Mir-154	>GTTGAT	>ATCAACA	0.5402999520301819
Mir154	7mer-1a	THOC5	362	56	62	56	62	6657686	x	7mer-1a	362	NA	0	Mir-154	>GTTGAT	>ATCAACA	0.5402999520301819
Mir154	7mer-1a	HK1	537	540	546	540	546	29335159	x	7mer-1a	537	NA	0	Mir-154	>GTTGAT	>ATCAACA	0.5402999520301819
Mir154	7mer-1a	PJA1	447	329	335	329	335	19505147	x	7mer-1a	447	NA	0	Mir-154	>GTTGAT	>ATCAACA	0.5402999520301819
Mir154	7mer-1a	KCNU1	345	199	205	199	205	3170736	x	7mer-1a	345	NA	0	Mir-154	>GTTGAT	>ATCAACA	0.5402999520301819
Mir154	7mer-1a	BPNT1	330	296	302	296	302	1853236	x	7mer-1a	330	NA	0	Mir-154	>GTTGAT	>ATCAACA	0.5402999520301819
Mir154	7mer-1a	GCLM	356	556	562	556	562	5033782	x	7mer-1a	356	NA	0	Mir-154	>GTTGAT	>ATCAACA	0.5402999520301819
Mir154	7mer-1a	ENO2	486	390	396	390	396	23337463	x	7mer-1a	486	NA	0	Mir-154	>GTTGAT	>ATCAACA	0.5402999520301819
Mir154	7mer-1a	ZNF182	385	547	553	547	553	9072005	x	7mer-1a	385	NA	0	Mir-154	>GTTGAT	>ATCAACA	0.5402999520301819
Mir154	7mer-1a	ERP27	333	627	633	627	633	2538854	x	7mer-1a	333	NA	0	Mir-154	>GTTGAT	>ATCAACA	0.5402999520301819
Mir154	7mer-1a	LLGL1	345	266	272	266	272	3102607	x	7mer-1a	345	NA	0	Mir-154	>GTTGAT	>ATCAACA	0.5402999520301819
Mir154	7mer-1a	PAX6	333	57	63	57	63	2591412	x	7mer-1a	333	NA	0	Mir-154	>GTTGAT	>ATCAACA	0.5402999520301819
Mir154	7mer-1a	DHH	357	346	352	346	352	5441671	x	7mer-1a	357	NA	0	Mir-154	>GTTGAT	>ATCAACA	0.5402999520301819
Mir154	7mer-1a	CEBPB	407	153	159	153	159	11451333	x	7mer-1a	407	NA	0	Mir-154	>GTTGAT	>ATCAACA	0.5402999520301819
Mir154	7mer-1a	EGF	447	771	777	771	777	19089927	x	7mer-1a	447	NA	0	Mir-154	>GTTGAT	>ATCAACA	0.5402999520301819
Mir154	7mer-1a	HAS2	419	97	103	97	103	13016916	x	7mer-1a	419	NA	0	Mir-154	>GTTGAT	>ATCAACA	0.5402999520301819
Mir154	7mer-1a	LYNX1	398	488	494	488	494	10389192	x	7mer-1a	398	NA	0	Mir-154	>GTTGAT	>ATCAACA	0.5402999520301819
Mir154	7mer-1a	CADPS2	345	676	682	676	682	3007015	x	7mer-1a	345	NA	0	Mir-154	>GTTGAT	>ATCAACA	0.5402999520301819
Mir154	7mer-1a	ZC3H12A	351	533	539	533	539	4432581	x	7mer-1a	351	NA	0	Mir-154	>GTTGAT	>ATCAACA	0.5402999520301819
Mir154	7mer-1a	PEX7	524	32	38	32	38	26604832	x	7mer-1a	524	NA	0	Mir-154	>GTTGAT	>ATCAACA	0.5402999520301819
Mir154	7mer-1a	CENPF	419	165	171	165	171	12786203	x	7mer-1a	419	NA	0	Mir-154	>GTTGAT	>ATCAACA	0.5402999520301819
Mir154	7mer-1a	FAM189A2	356	70	76	70	76	4918253	x	7mer-1a	356	NA	0	Mir-154	>GTTGAT	>ATCAACA	0.5402999520301819
Mir154	7mer-1a	SETD3	442	343	349	343	349	18386888	x	7mer-1a	442	NA	0	Mir-154	>GTTGAT	>ATCAACA	0.5402999520301819
Mir154	7mer-1a	SPOCD1	346	19	25	19	25	3200239	x	7mer-1a	346	NA	0	Mir-154	>GTTGAT	>ATCAACA	0.5402999520301819
Mir154	7mer-1a	FCSK	509	600	606	600	606	23824437	x	7mer-1a	509	NA	0	Mir-154	>GTTGAT	>ATCAACA	0.5402999520301819
Mir154	7mer-1a	ZNF521	538	415	421	415	421	29696610	x	7mer-1a	538	NA	0	Mir-154	>GTTGAT	>ATCAACA	0.5402999520301819
Mir154	7mer-1a	CHST2	524	255	261	255	261	26466917	x	7mer-1a	524	NA	0	Mir-154	>GTTGAT	>ATCAACA	0.5402999520301819
Mir154	7mer-1a	RAB3A	346	300	306	300	306	3289917	x	7mer-1a	346	NA	0	Mir-154	>GTTGAT	>ATCAACA	0.5402999520301819
Mir154	7mer-1a	NDC80	509	280	286	280	286	23732001	x	7mer-1a	509	NA	0	Mir-154	>GTTGAT	>ATCAACA	0.5402999520301819
Mir154	7mer-1a	TM9SF2	350	46	52	46	52	4269713	x	7mer-1a	350	NA	0	Mir-154	>GTTGAT	>ATCAACA	0.5402999520301819
Mir154	7mer-1a	SETD9	482	57	63	57	63	22392955	x	7mer-1a	482	NA	0	Mir-154	>GTTGAT	>ATCAACA	0.5402999520301819
Mir154	7mer-1a	GANAB	394	496	502	496	502	9499256	x	7mer-1a	394	NA	0	Mir-154	>GTTGAT	>ATCAACA	0.5402999520301819
Mir154	7mer-1a	ING4	531	248	254	248	254	27793289	x	7mer-1a	531	NA	0	Mir-154	>GTTGAT	>ATCAACA	0.5402999520301819
Mir154	7mer-1a	DPH6	407	703	709	703	709	11334092	x	7mer-1a	407	NA	0	Mir-154	>GTTGAT	>ATCAACA	0.5402999520301819
Mir154	7mer-1a	EMX2	394	226	232	226	232	9610735	x	7mer-1a	394	NA	0	Mir-154	>GTTGAT	>ATCAACA	0.5402999520301819
Mir154	7mer-1a	TRIP13	362	660	666	660	666	6538051	x	7mer-1a	362	NA	0	Mir-154	>GTTGAT	>ATCAACA	0.5402999520301819
Mir154	7mer-1a	PHKA2	350	413	419	413	419	4384914	x	7mer-1a	350	NA	0	Mir-154	>GTTGAT	>ATCAACA	0.5402999520301819
Mir154	7mer-1a	ALKBH2	482	271	277	271	277	22405703	x	7mer-1a	482	NA	0	Mir-154	>GTTGAT	>ATCAACA	0.5402999520301819
Mir154	7mer-1a	F3	474	237	243	237	243	21698393	x	7mer-1a	474	NA	0	Mir-154	>GTTGAT	>ATCAACA	0.5402999520301819
Mir154	7mer-1a	SPACA9	362	566	572	566	572	6528130	x	7mer-1a	362	NA	0	Mir-154	>GTTGAT	>ATCAACA	0.5402999520301819
Mir154	7mer-1a	RBM39	532	484	490	484	490	28279725	x	7mer-1a	532	NA	0	Mir-154	>GTTGAT	>ATCAACA	0.5402999520301819
Mir154	7mer-1a	RWDD2B	346	252	258	252	258	3314574	x	7mer-1a	346	NA	0	Mir-154	>GTTGAT	>ATCAACA	0.5402999520301819
Mir154	7mer-1a	HPS3	486	59	65	59	65	23305007	x	7mer-1a	486	NA	0	Mir-154	>GTTGAT	>ATCAACA	0.5402999520301819
Mir154	7mer-1a	GPRASP3	486	549	555	549	555	23428660	x	7mer-1a	486	NA	0	Mir-154	>GTTGAT	>ATCAACA	0.5402999520301819
Mir154	7mer-1a	DNAJC13	550	222	228	222	228	30363199	x	7mer-1a	550	NA	0	Mir-154	>GTTGAT	>ATCAACA	0.5402999520301819
Mir154	7mer-1a	PIWIL2	407	379	385	379	385	11344096	x	7mer-1a	407	NA	0	Mir-154	>GTTGAT	>ATCAACA	0.5402999520301819
Mir154	7mer-1a	TOMM7	442	24	30	24	30	18376664	x	7mer-1a	442	NA	0	Mir-154	>GTTGAT	>ATCAACA	0.5402999520301819
Mir154	7mer-1a	ATP5PO	404	62	68	62	68	10930180	x	7mer-1a	404	NA	0	Mir-154	>GTTGAT	>ATCAACA	0.5402999520301819
Mir154	7mer-1a	FAM174B	522	234	240	234	240	26049409	x	7mer-1a	522	NA	0	Mir-154	>GTTGAT	>ATCAACA	0.5402999520301819
Mir154	7mer-1a	DOCK10	468	127	133	127	133	20975427	x	7mer-1a	468	NA	0	Mir-154	>GTTGAT	>ATCAACA	0.5402999520301819
Mir154	7mer-1a	IL1B	468	570	576	570	576	20859549	x	7mer-1a	468	NA	0	Mir-154	>GTTGAT	>ATCAACA	0.5402999520301819
Mir154	7mer-1a	CCDC125	356	250	256	250	256	5147530	x	7mer-1a	356	NA	0	Mir-154	>GTTGAT	>ATCAACA	0.5402999520301819
Mir154	7mer-1a	KLHL22	345	26	32	26	32	3039173	x	7mer-1a	345	NA	0	Mir-154	>GTTGAT	>ATCAACA	0.5402999520301819
Mir154	7mer-1a	HIBCH	509	35	41	35	41	23503050	x	7mer-1a	509	NA	0	Mir-154	>GTTGAT	>ATCAACA	0.5402999520301819
Mir154	7mer-1a	DHODH	356	166	172	166	172	5011451	x	7mer-1a	356	NA	0	Mir-154	>GTTGAT	>ATCAACA	0.5402999520301819
Mir154	7mer-1a	LRRC18	468	101	107	101	107	21002603	x	7mer-1a	468	NA	0	Mir-154	>GTTGAT	>ATCAACA	0.5402999520301819
Mir154	7mer-1a	SAMSN1	351	160	166	160	166	4523507	x	7mer-1a	351	NA	0	Mir-154	>GTTGAT	>ATCAACA	0.5402999520301819
Mir154	7mer-1a	DTHD1	462	323	329	323	329	19875867	x	7mer-1a	462	NA	0	Mir-154	>GTTGAT	>ATCAACA	0.5402999520301819
Mir154	7mer-1a	FUT8	350	463	469	463	469	4076135	x	7mer-1a	350	NA	0	Mir-154	>GTTGAT	>ATCAACA	0.5402999520301819
Mir154	7mer-1a	NOVA2	482	34	40	34	40	22365811	x	7mer-1a	482	NA	0	Mir-154	>GTTGAT	>ATCAACA	0.5402999520301819
Mir154	7mer-1a	ORMDL2	362	97	103	97	103	6501131	x	7mer-1a	362	NA	0	Mir-154	>GTTGAT	>ATCAACA	0.5402999520301819
Mir154	7mer-1a	DBNL	420	635	641	635	641	13295541	x	7mer-1a	420	NA	0	Mir-154	>GTTGAT	>ATCAACA	0.5402999520301819
Mir154	7mer-1a	CMTR2	358	259	265	259	265	5839767	x	7mer-1a	358	NA	0	Mir-154	>GTTGAT	>ATCAACA	0.5402999520301819
Mir154	7mer-1a	CDKN2AIPNL	548	47	53	47	53	29889097	x	7mer-1a	548	NA	0	Mir-154	>GTTGAT	>ATCAACA	0.5402999520301819
Mir154	7mer-1a	RESP18	442	457	463	457	463	18472163	x	7mer-1a	442	NA	0	Mir-154	>GTTGAT	>ATCAACA	0.5402999520301819
Mir154	7mer-1a	CIR1	407	98	104	98	104	11440981	x	7mer-1a	407	NA	0	Mir-154	>GTTGAT	>ATCAACA	0.5402999520301819
Mir154	7mer-1a	FBN1	356	757	763	757	763	4868186	x	7mer-1a	356	NA	0	Mir-154	>GTTGAT	>ATCAACA	0.5402999520301819
Mir154	7mer-1a	GSG1	486	54	60	54	60	23335591	x	7mer-1a	486	NA	0	Mir-154	>GTTGAT	>ATCAACA	0.5402999520301819
Mir154	7mer-1a	CCN1	550	377	383	377	383	30140752	x	7mer-1a	550	NA	0	Mir-154	>GTTGAT	>ATCAACA	0.5402999520301819
Mir154	7mer-1a	ATP6V1F	346	25	31	25	31	3399657	x	7mer-1a	346	NA	0	Mir-154	>GTTGAT	>ATCAACA	0.5402999520301819
Mir154	7mer-1a	ECM2	537	404	410	404	410	29303601	x	7mer-1a	537	NA	0	Mir-154	>GTTGAT	>ATCAACA	0.5402999520301819
Mir154	7mer-1a	RNF212B	396	118	124	118	124	9807687	x	7mer-1a	396	NA	0	Mir-154	>GTTGAT	>ATCAACA	0.5402999520301819
Mir154	7mer-1a	MAP3K12	359	63	69	63	69	6148428	x	7mer-1a	359	NA	0	Mir-154	>GTTGAT	>ATCAACA	0.5402999520301819
Mir154	7mer-1a	CCZ1	486	589	595	589	595	23115493	x	7mer-1a	486	NA	0	Mir-154	>GTTGAT	>ATCAACA	0.5402999520301819
Mir154	7mer-1a	TPD52L1	419	350	356	350	356	12862390	x	7mer-1a	419	NA	0	Mir-154	>GTTGAT	>ATCAACA	0.5402999520301819
Mir154	7mer-1a	WDR77	531	703	709	703	709	27600003	x	7mer-1a	531	NA	0	Mir-154	>GTTGAT	>ATCAACA	0.5402999520301819
Mir154	7mer-1a	AKNAD1	417	216	222	216	222	12266528	x	7mer-1a	417	NA	0	Mir-154	>GTTGAT	>ATCAACA	0.5402999520301819
Mir154	7mer-1a	NASP	404	700	706	700	706	11099143	x	7mer-1a	404	NA	0	Mir-154	>GTTGAT	>ATCAACA	0.5402999520301819
Mir154	7mer-1a	ZNF383	396	595	601	595	601	10030145	x	7mer-1a	396	NA	0	Mir-154	>GTTGAT	>ATCAACA	0.5402999520301819
Mir154	7mer-1a	C8A	407	95	101	95	101	11414979	x	7mer-1a	407	NA	0	Mir-154	>GTTGAT	>ATCAACA	0.5402999520301819
Mir154	7mer-1a	HUWE1	359	84	90	84	90	6333486	x	7mer-1a	359	NA	0	Mir-154	>GTTGAT	>ATCAACA	0.5402999520301819
Mir154	7mer-1a	MORN5	330	841	847	841	847	1772199	x	7mer-1a	330	NA	0	Mir-154	>GTTGAT	>ATCAACA	0.5402999520301819
Mir154	7mer-1a	ZNF438	509	80	86	80	86	23634798	x	7mer-1a	509	NA	0	Mir-154	>GTTGAT	>ATCAACA	0.5402999520301819
Mir154	7mer-1a	NT5C3A	350	251	257	251	257	4172923	x	7mer-1a	350	NA	0	Mir-154	>GTTGAT	>ATCAACA	0.5402999520301819
Mir154	7mer-1a	FNBP4	358	151	157	151	157	5707193	x	7mer-1a	358	NA	0	Mir-154	>GTTGAT	>ATCAACA	0.5402999520301819
Mir154	7mer-1a	GANAB	482	626	632	626	632	22456484	x	7mer-1a	482	NA	0	Mir-154	>GTTGAT	>ATCAACA	0.5402999520301819
Mir154	7mer-1a	PRKD1	442	158	164	158	164	18319202	x	7mer-1a	442	NA	0	Mir-154	>GTTGAT	>ATCAACA	0.5402999520301819
Mir154	7mer-1a	F5	362	217	223	217	223	6372463	x	7mer-1a	362	NA	0	Mir-154	>GTTGAT	>ATCAACA	0.5402999520301819
Mir154	7mer-1a	SCG2	333	24	30	24	30	2381676	x	7mer-1a	333	NA	0	Mir-154	>GTTGAT	>ATCAACA	0.5402999520301819
Mir154	7mer-1a	GSG1	447	55	61	55	61	19301031	x	7mer-1a	447	NA	0	Mir-154	>GTTGAT	>ATCAACA	0.5402999520301819
Mir154	7mer-1a	SEC24D	362	674	680	674	680	6409909	x	7mer-1a	362	NA	0	Mir-154	>GTTGAT	>ATCAACA	0.5402999520301819
Mir154	7mer-1a	FSIP1	356	286	292	286	292	4864805	x	7mer-1a	356	NA	0	Mir-154	>GTTGAT	>ATCAACA	0.5402999520301819
Mir154	7mer-1a	ARL9	350	229	235	229	235	4164580	x	7mer-1a	350	NA	0	Mir-154	>GTTGAT	>ATCAACA	0.5402999520301819
Mir154	7mer-1a	EMILIN3	537	160	166	160	166	29266454	x	7mer-1a	537	NA	0	Mir-154	>GTTGAT	>ATCAACA	0.5402999520301819
Mir154	7mer-1a	MND1	482	140	146	140	146	22397626	x	7mer-1a	482	NA	0	Mir-154	>GTTGAT	>ATCAACA	0.5402999520301819
Mir154	7mer-1a	HDDC2	394	195	201	195	201	9375921	x	7mer-1a	394	NA	0	Mir-154	>GTTGAT	>ATCAACA	0.5402999520301819
Mir154	7mer-1a	GGTA1	385	463	469	463	469	8977109	x	7mer-1a	385	NA	0	Mir-154	>GTTGAT	>ATCAACA	0.5402999520301819
Mir154	7mer-1a	KIFAP3	331	270	276	270	276	1917487	x	7mer-1a	331	NA	0	Mir-154	>GTTGAT	>ATCAACA	0.5402999520301819
Mir154	7mer-1a	PANK4	359	171	177	171	177	5984948	x	7mer-1a	359	NA	0	Mir-154	>GTTGAT	>ATCAACA	0.5402999520301819
Mir154	7mer-1a	USO1	346	780	786	780	786	3323155	x	7mer-1a	346	NA	0	Mir-154	>GTTGAT	>ATCAACA	0.5402999520301819
Mir154	7mer-1a	TRIM24	474	218	224	218	224	21823638	x	7mer-1a	474	NA	0	Mir-154	>GTTGAT	>ATCAACA	0.5402999520301819
Mir154	7mer-1a	CHD9NB	385	522	528	522	528	9006825	x	7mer-1a	385	NA	0	Mir-154	>GTTGAT	>ATCAACA	0.5402999520301819
Mir154	7mer-1a	MCOLN2	330	141	147	141	147	1665034	x	7mer-1a	330	NA	0	Mir-154	>GTTGAT	>ATCAACA	0.5402999520301819
Mir154	7mer-1a	ACO1	351	436	442	436	442	4548423	x	7mer-1a	351	NA	0	Mir-154	>GTTGAT	>ATCAACA	0.5402999520301819
Mir154	7mer-1a	TMEM53	385	29	35	29	35	8792727	x	7mer-1a	385	NA	0	Mir-154	>GTTGAT	>ATCAACA	0.5402999520301819
Mir154	7mer-1a	TM9SF2	550	47	53	47	53	30402463	x	7mer-1a	550	NA	0	Mir-154	>GTTGAT	>ATCAACA	0.5402999520301819
Mir154	7mer-1a	RHBDD2	396	34	40	34	40	9980320	x	7mer-1a	396	NA	0	Mir-154	>GTTGAT	>ATCAACA	0.5402999520301819
Mir154	7mer-1a	CUNH17ORF97	356	188	194	188	194	4979241	x	7mer-1a	356	NA	0	Mir-154	>GTTGAT	>ATCAACA	0.5402999520301819
Mir154	7mer-1a	DDX28	522	705	711	705	711	26272103	x	7mer-1a	522	NA	0	Mir-154	>GTTGAT	>ATCAACA	0.5402999520301819
Mir154	7mer-1a	PDGFC	351	191	197	191	197	4541956	x	7mer-1a	351	NA	0	Mir-154	>GTTGAT	>ATCAACA	0.5402999520301819
Mir154	7mer-1a	TM9SF2	419	172	178	172	178	13024566	x	7mer-1a	419	NA	0	Mir-154	>GTTGAT	>ATCAACA	0.5402999520301819
Mir154	7mer-1a	CDH17	522	752	758	752	758	25942352	x	7mer-1a	522	NA	0	Mir-154	>GTTGAT	>ATCAACA	0.5402999520301819
Mir154	7mer-1a	PABPN1L	322	46	52	46	52	308774	x	7mer-1a	322	NA	0	Mir-154	>GTTGAT	>ATCAACA	0.5402999520301819
Mir154	7mer-1a	APMAP	385	292	298	292	298	8898202	x	7mer-1a	385	NA	0	Mir-154	>GTTGAT	>ATCAACA	0.5402999520301819
Mir154	7mer-1a	RORB	442	338	344	338	344	18305852	x	7mer-1a	442	NA	0	Mir-154	>GTTGAT	>ATCAACA	0.5402999520301819
Mir154	7mer-1a	ATPAF1	522	685	691	685	691	25957237	x	7mer-1a	522	NA	0	Mir-154	>GTTGAT	>ATCAACA	0.5402999520301819
Mir154	7mer-1a	COPA	482	67	73	67	73	22086267	x	7mer-1a	482	NA	0	Mir-154	>GTTGAT	>ATCAACA	0.5402999520301819
Mir154	7mer-1a	RABGGTB	467	39	45	39	45	20467393	x	7mer-1a	467	NA	0	Mir-154	>GTTGAT	>ATCAACA	0.5402999520301819
Mir154	7mer-1a	IGFBP1	398	116	122	116	122	10265873	x	7mer-1a	398	NA	0	Mir-154	>GTTGAT	>ATCAACA	0.5402999520301819
Mir154	7mer-1a	MIX23	404	59	65	59	65	10927050	x	7mer-1a	404	NA	0	Mir-154	>GTTGAT	>ATCAACA	0.5402999520301819
Mir154	7mer-1a	TMEM50A	345	27	33	27	33	2993443	x	7mer-1a	345	NA	0	Mir-154	>GTTGAT	>ATCAACA	0.5402999520301819
Mir154	7mer-1a	CYRIB	333	33	39	33	39	2420717	x	7mer-1a	333	NA	0	Mir-154	>GTTGAT	>ATCAACA	0.5402999520301819
Mir154	7mer-1a	CD44	462	61	67	61	67	20064088	x	7mer-1a	462	NA	0	Mir-154	>GTTGAT	>ATCAACA	0.5402999520301819
Mir154	7mer-1a	F3	385	234	240	234	240	8672626	x	7mer-1a	385	NA	0	Mir-154	>GTTGAT	>ATCAACA	0.5402999520301819
Mir154	7mer-1a	HAS2	532	317	323	317	323	28301689	x	7mer-1a	532	NA	0	Mir-154	>GTTGAT	>ATCAACA	0.5402999520301819
Mir154	7mer-1a	RBM12B	357	444	450	444	450	5318256	x	7mer-1a	357	NA	0	Mir-154	>GTTGAT	>ATCAACA	0.5402999520301819
Mir154	7mer-1a	RMI2	331	494	500	494	500	2195177	x	7mer-1a	331	NA	0	Mir-154	>GTTGAT	>ATCAACA	0.5402999520301819
Mir154	7mer-1a	DIABLO	467	215	221	215	221	20409336	x	7mer-1a	467	NA	0	Mir-154	>GTTGAT	>ATCAACA	0.5402999520301819
Mir154	7mer-1a	TMEM191C	357	161	167	161	167	5395186	x	7mer-1a	357	NA	0	Mir-154	>GTTGAT	>ATCAACA	0.5402999520301819
Mir154	7mer-1a	CARMIL1	462	585	591	585	591	20166382	x	7mer-1a	462	NA	0	Mir-154	>GTTGAT	>ATCAACA	0.5402999520301819
Mir154	7mer-1a	DDX20	448	81	87	81	87	19623509	x	7mer-1a	448	NA	0	Mir-154	>GTTGAT	>ATCAACA	0.5402999520301819
Mir154	7mer-1a	GPS1	532	61	67	61	67	28358628	x	7mer-1a	532	NA	0	Mir-154	>GTTGAT	>ATCAACA	0.5402999520301819
Mir154	7mer-1a	OTUD6B	482	269	275	269	275	22281371	x	7mer-1a	482	NA	0	Mir-154	>GTTGAT	>ATCAACA	0.5402999520301819
Mir154	7mer-1a	CCDC58	322	136	142	136	142	4177	x	7mer-1a	322	NA	0	Mir-154	>GTTGAT	>ATCAACA	0.5402999520301819
Mir154	7mer-1a	ACOX2	357	243	249	243	249	5279803	x	7mer-1a	357	NA	0	Mir-154	>GTTGAT	>ATCAACA	0.5402999520301819
Mir154	7mer-1a	CYRIB	486	33	39	33	39	23194792	x	7mer-1a	486	NA	0	Mir-154	>GTTGAT	>ATCAACA	0.5402999520301819
Mir154	7mer-1a	MTHFD1L	448	375	381	375	381	19840573	x	7mer-1a	448	NA	0	Mir-154	>GTTGAT	>ATCAACA	0.5402999520301819
Mir154	7mer-1a	CXCL14	419	329	335	329	335	12733150	x	7mer-1a	419	NA	0	Mir-154	>GTTGAT	>ATCAACA	0.5402999520301819
Mir154	7mer-1a	PEX3	538	184	190	184	190	29713363	x	7mer-1a	538	NA	0	Mir-154	>GTTGAT	>ATCAACA	0.5402999520301819
Mir154	7mer-1a	GNPAT	440	346	352	346	352	18223017	x	7mer-1a	440	NA	0	Mir-154	>GTTGAT	>ATCAACA	0.5402999520301819
Mir154	7mer-1a	HERPUD1	474	111	117	111	117	22036141	x	7mer-1a	474	NA	0	Mir-154	>GTTGAT	>ATCAACA	0.5402999520301819
Mir154	7mer-1a	WARS1	467	254	260	254	260	20496740	x	7mer-1a	467	NA	0	Mir-154	>GTTGAT	>ATCAACA	0.5402999520301819
Mir154	7mer-1a	REELD1	359	122	128	122	128	6097445	x	7mer-1a	359	NA	0	Mir-154	>GTTGAT	>ATCAACA	0.5402999520301819
Mir154	7mer-1a	RRBP1	538	42	48	42	48	29730786	x	7mer-1a	538	NA	0	Mir-154	>GTTGAT	>ATCAACA	0.5402999520301819
Mir154	7mer-1a	SND1	331	120	126	120	126	2084974	x	7mer-1a	331	NA	0	Mir-154	>GTTGAT	>ATCAACA	0.5402999520301819
Mir154	7mer-1a	ACTR3	522	149	155	149	155	26136110	x	7mer-1a	522	NA	0	Mir-154	>GTTGAT	>ATCAACA	0.5402999520301819
Mir154	7mer-1a	ARMC5	404	268	274	268	274	11062026	x	7mer-1a	404	NA	0	Mir-154	>GTTGAT	>ATCAACA	0.5402999520301819
Mir154	7mer-1a	PRIMPOL	522	581	587	581	587	25992406	x	7mer-1a	522	NA	0	Mir-154	>GTTGAT	>ATCAACA	0.5402999520301819
Mir154	7mer-1a	NPM1	404	85	91	85	91	10954407	x	7mer-1a	404	NA	0	Mir-154	>GTTGAT	>ATCAACA	0.5402999520301819
Mir154	7mer-1a	SAMM50	404	237	243	237	243	11187525	x	7mer-1a	404	NA	0	Mir-154	>GTTGAT	>ATCAACA	0.5402999520301819
Mir154	7mer-1a	COL4A6	358	17	23	17	23	5798771	x	7mer-1a	358	NA	0	Mir-154	>GTTGAT	>ATCAACA	0.5402999520301819
Mir154	7mer-1a	SPCS2	322	71	77	71	77	246076	x	7mer-1a	322	NA	0	Mir-154	>GTTGAT	>ATCAACA	0.5402999520301819
Mir154	7mer-1a	MROH8	330	319	325	319	325	1524997	x	7mer-1a	330	NA	0	Mir-154	>GTTGAT	>ATCAACA	0.5402999520301819
Mir154	7mer-1a	SPAAR	359	406	412	406	412	6172986	x	7mer-1a	359	NA	0	Mir-154	>GTTGAT	>ATCAACA	0.5402999520301819
Mir154	7mer-1a	DCN	448	319	325	319	325	19681998	x	7mer-1a	448	NA	0	Mir-154	>GTTGAT	>ATCAACA	0.5402999520301819
Mir154	7mer-1a	ZNF581	417	550	556	550	556	12632088	x	7mer-1a	417	NA	0	Mir-154	>GTTGAT	>ATCAACA	0.5402999520301819
Mir154	7mer-1a	CRABP1	420	95	101	95	101	13139282	x	7mer-1a	420	NA	0	Mir-154	>GTTGAT	>ATCAACA	0.5402999520301819
Mir154	7mer-1a	ZNF879	519	439	445	439	445	25624459	x	7mer-1a	519	NA	0	Mir-154	>GTTGAT	>ATCAACA	0.5402999520301819
Mir154	7mer-1a	PROB1	385	621	627	621	627	8631800	x	7mer-1a	385	NA	0	Mir-154	>GTTGAT	>ATCAACA	0.5402999520301819
Mir154	7mer-1a	GPR85	357	136	142	136	142	5266424	x	7mer-1a	357	NA	0	Mir-154	>GTTGAT	>ATCAACA	0.5402999520301819
Mir154	7mer-1a	ALDH8A1	482	346	352	346	352	22268155	x	7mer-1a	482	NA	0	Mir-154	>GTTGAT	>ATCAACA	0.5402999520301819
Mir154	7mer-1a	PTHLH	357	149	155	149	155	5440084	x	7mer-1a	357	NA	0	Mir-154	>GTTGAT	>ATCAACA	0.5402999520301819
Mir154	7mer-1a	SNAP25	467	444	450	444	450	20584415	x	7mer-1a	467	NA	0	Mir-154	>GTTGAT	>ATCAACA	0.5402999520301819
Mir154	7mer-1a	CH25H	474	191	197	191	197	21971931	x	7mer-1a	474	NA	0	Mir-154	>GTTGAT	>ATCAACA	0.5402999520301819
Mir154	7mer-1a	CLDN10	532	80	86	80	86	28308242	x	7mer-1a	532	NA	0	Mir-154	>GTTGAT	>ATCAACA	0.5402999520301819
Mir154	7mer-1a	SERPINB13	356	160	166	160	166	5228611	x	7mer-1a	356	NA	0	Mir-154	>GTTGAT	>ATCAACA	0.5402999520301819
Mir154	7mer-1a	TUBAL3	333	158	164	158	164	2546589	x	7mer-1a	333	NA	0	Mir-154	>GTTGAT	>ATCAACA	0.5402999520301819
Mir154	7mer-1a	SIRPA	330	297	303	297	303	1528067	x	7mer-1a	330	NA	0	Mir-154	>GTTGAT	>ATCAACA	0.5402999520301819
Mir154	7mer-1a	NUP43	474	337	343	337	343	21917041	x	7mer-1a	474	NA	0	Mir-154	>GTTGAT	>ATCAACA	0.5402999520301819
Mir154	7mer-1a	FUT8	482	101	107	101	107	22258657	x	7mer-1a	482	NA	0	Mir-154	>GTTGAT	>ATCAACA	0.5402999520301819
Mir154	7mer-1a	HERC1	442	402	408	402	408	18328507	x	7mer-1a	442	NA	0	Mir-154	>GTTGAT	>ATCAACA	0.5402999520301819
Mir154	7mer-1a	CLGN	350	453	459	453	459	4229122	x	7mer-1a	350	NA	0	Mir-154	>GTTGAT	>ATCAACA	0.5402999520301819
Mir154	7mer-1a	ACO1	440	463	469	463	469	18052986	x	7mer-1a	440	NA	0	Mir-154	>GTTGAT	>ATCAACA	0.5402999520301819
Mir154	7mer-1a	VPS37A	346	306	312	306	312	3614588	x	7mer-1a	346	NA	0	Mir-154	>GTTGAT	>ATCAACA	0.5402999520301819
Mir154	7mer-1a	NDUFAF4	550	214	220	214	220	30480123	x	7mer-1a	550	NA	0	Mir-154	>GTTGAT	>ATCAACA	0.5402999520301819
Mir154	7mer-1a	BRD2	357	33	39	33	39	5523460	x	7mer-1a	357	NA	0	Mir-154	>GTTGAT	>ATCAACA	0.5402999520301819
Mir154	7mer-1a	NDUFA6	468	47	53	47	53	20732233	x	7mer-1a	468	NA	0	Mir-154	>GTTGAT	>ATCAACA	0.5402999520301819
Mir154	7mer-1a	CNIH4	447	186	192	186	192	19413046	x	7mer-1a	447	NA	0	Mir-154	>GTTGAT	>ATCAACA	0.5402999520301819
Mir154	7mer-1a	TRIB3	442	762	768	762	768	18549914	x	7mer-1a	442	NA	0	Mir-154	>GTTGAT	>ATCAACA	0.5402999520301819
Mir154	7mer-1a	COL11A1	425	24	30	24	30	13978819	x	7mer-1a	425	NA	0	Mir-154	>GTTGAT	>ATCAACA	0.5402999520301819
Mir154	7mer-1a	SCMH1	404	28	34	28	34	11097305	x	7mer-1a	404	NA	0	Mir-154	>GTTGAT	>ATCAACA	0.5402999520301819
Mir154	7mer-1a	GAK	509	196	202	196	202	23494593	x	7mer-1a	509	NA	0	Mir-154	>GTTGAT	>ATCAACA	0.5402999520301819
Mir154	7mer-1a	PPP2R2A	462	280	286	280	286	20285616	x	7mer-1a	462	NA	0	Mir-154	>GTTGAT	>ATCAACA	0.5402999520301819
Mir154	7mer-1a	CD69	486	732	738	732	738	23336423	x	7mer-1a	486	NA	0	Mir-154	>GTTGAT	>ATCAACA	0.5402999520301819
Mir154	7mer-1a	BPNT1	385	299	305	299	305	9057866	x	7mer-1a	385	NA	0	Mir-154	>GTTGAT	>ATCAACA	0.5402999520301819
Mir154	7mer-1a	PPIL1	346	544	550	544	550	3443630	x	7mer-1a	346	NA	0	Mir-154	>GTTGAT	>ATCAACA	0.5402999520301819
Mir154	7mer-1a	PARP2	351	103	109	103	109	4459136	x	7mer-1a	351	NA	0	Mir-154	>GTTGAT	>ATCAACA	0.5402999520301819
Mir154	7mer-1a	SELENOF	531	519	525	519	525	27597458	x	7mer-1a	531	NA	0	Mir-154	>GTTGAT	>ATCAACA	0.5402999520301819
Mir154	7mer-1a	PTPRN	331	225	231	225	231	2044186	x	7mer-1a	331	NA	0	Mir-154	>GTTGAT	>ATCAACA	0.5402999520301819
Mir154	7mer-1a	RPS6KC1	345	667	673	667	673	3083386	x	7mer-1a	345	NA	0	Mir-154	>GTTGAT	>ATCAACA	0.5402999520301819
Mir154	7mer-1a	C1S	550	206	212	206	212	30121177	x	7mer-1a	550	NA	0	Mir-154	>GTTGAT	>ATCAACA	0.5402999520301819
Mir154	7mer-1a	LYZL4	362	85	91	85	91	6354870	x	7mer-1a	362	NA	0	Mir-154	>GTTGAT	>ATCAACA	0.5402999520301819
Mir154	7mer-1a	TPM3	346	342	348	342	348	3221073	x	7mer-1a	346	NA	0	Mir-154	>GTTGAT	>ATCAACA	0.5402999520301819
Mir154	7mer-1a	PRKD1	327	158	164	158	164	1112393	x	7mer-1a	327	NA	0	Mir-154	>GTTGAT	>ATCAACA	0.5402999520301819
Mir154	7mer-1a	INTS11	548	24	30	24	30	29828571	x	7mer-1a	548	NA	0	Mir-154	>GTTGAT	>ATCAACA	0.5402999520301819
Mir154	7mer-1a	SAMSN1	330	177	183	177	183	1701790	x	7mer-1a	330	NA	0	Mir-154	>GTTGAT	>ATCAACA	0.5402999520301819
Mir154	7mer-1a	TMEM167A	327	349	355	349	355	1165926	x	7mer-1a	327	NA	0	Mir-154	>GTTGAT	>ATCAACA	0.5402999520301819
Mir154	7mer-1a	RPL23A	462	72	78	72	78	20132918	x	7mer-1a	462	NA	0	Mir-154	>GTTGAT	>ATCAACA	0.5402999520301819
Mir154	7mer-1a	CD244	537	165	171	165	171	29411883	x	7mer-1a	537	NA	0	Mir-154	>GTTGAT	>ATCAACA	0.5402999520301819
Mir154	7mer-1a	PTHLH	358	155	161	155	161	5650716	x	7mer-1a	358	NA	0	Mir-154	>GTTGAT	>ATCAACA	0.5402999520301819
Mir154	7mer-1a	VPS37A	419	316	322	316	322	13074867	x	7mer-1a	419	NA	0	Mir-154	>GTTGAT	>ATCAACA	0.5402999520301819
Mir154	7mer-1a	IGFBP1	531	110	116	110	116	27755978	x	7mer-1a	531	NA	0	Mir-154	>GTTGAT	>ATCAACA	0.5402999520301819
Mir154	7mer-1a	ACYP2	404	658	664	658	664	11215705	x	7mer-1a	404	NA	0	Mir-154	>GTTGAT	>ATCAACA	0.5402999520301819
Mir154	7mer-1a	RAE1	357	307	313	307	313	5552935	x	7mer-1a	357	NA	0	Mir-154	>GTTGAT	>ATCAACA	0.5402999520301819
Mir154	7mer-1a	SLC38A5	531	112	118	112	118	27966288	x	7mer-1a	531	NA	0	Mir-154	>GTTGAT	>ATCAACA	0.5402999520301819
Mir154	7mer-1a	GRAMD4	333	490	496	490	496	2519964	x	7mer-1a	333	NA	0	Mir-154	>GTTGAT	>ATCAACA	0.5402999520301819
Mir154	7mer-1a	CDKN1C	442	454	460	454	460	18352727	x	7mer-1a	442	NA	0	Mir-154	>GTTGAT	>ATCAACA	0.5402999520301819
Mir154	7mer-1a	FAM189A2	331	71	77	71	77	2031079	x	7mer-1a	331	NA	0	Mir-154	>GTTGAT	>ATCAACA	0.5402999520301819
Mir154	7mer-1a	C1R	358	223	229	223	229	5647345	x	7mer-1a	358	NA	0	Mir-154	>GTTGAT	>ATCAACA	0.5402999520301819
Mir154	7mer-1a	GTDC1	532	54	60	54	60	28133258	x	7mer-1a	532	NA	0	Mir-154	>GTTGAT	>ATCAACA	0.5402999520301819
Mir154	7mer-1a	DDIAS	550	381	387	381	387	30310952	x	7mer-1a	550	NA	0	Mir-154	>GTTGAT	>ATCAACA	0.5402999520301819
Mir154	7mer-1a	MAEA	419	45	51	45	51	12804313	x	7mer-1a	419	NA	0	Mir-154	>GTTGAT	>ATCAACA	0.5402999520301819
Mir154	7mer-1a	FNDC1	519	355	361	355	361	25883348	x	7mer-1a	519	NA	0	Mir-154	>GTTGAT	>ATCAACA	0.5402999520301819
Mir154	7mer-1a	MAGEL2	330	262	268	262	268	1593650	x	7mer-1a	330	NA	0	Mir-154	>GTTGAT	>ATCAACA	0.5402999520301819
Mir154	7mer-1a	DNAJB11	330	53	59	53	59	1697215	x	7mer-1a	330	NA	0	Mir-154	>GTTGAT	>ATCAACA	0.5402999520301819
Mir154	7mer-1a	LLGL2	350	127	133	127	133	4088261	x	7mer-1a	350	NA	0	Mir-154	>GTTGAT	>ATCAACA	0.5402999520301819
Mir154	7mer-1a	C8A	346	139	145	139	145	3209563	x	7mer-1a	346	NA	0	Mir-154	>GTTGAT	>ATCAACA	0.5402999520301819
Mir154	7mer-1a	COMTD1	532	52	58	52	58	28294832	x	7mer-1a	532	NA	0	Mir-154	>GTTGAT	>ATCAACA	0.5402999520301819
Mir154	7mer-1a	GALK2	538	219	225	219	225	29510793	x	7mer-1a	538	NA	0	Mir-154	>GTTGAT	>ATCAACA	0.5402999520301819
Mir154	7mer-1a	FLT3	398	626	632	626	632	10376924	x	7mer-1a	398	NA	0	Mir-154	>GTTGAT	>ATCAACA	0.5402999520301819
Mir154	7mer-1a	PRKRA	447	120	126	120	126	19175415	x	7mer-1a	447	NA	0	Mir-154	>GTTGAT	>ATCAACA	0.5402999520301819
Mir154	7mer-1a	VCPKMT	330	298	304	298	304	1608380	x	7mer-1a	330	NA	0	Mir-154	>GTTGAT	>ATCAACA	0.5402999520301819
Mir154	7mer-1a	BPNT1	486	301	307	301	307	23420057	x	7mer-1a	486	NA	0	Mir-154	>GTTGAT	>ATCAACA	0.5402999520301819
Mir154	7mer-1a	CRTAC1	345	220	226	220	226	3059630	x	7mer-1a	345	NA	0	Mir-154	>GTTGAT	>ATCAACA	0.5402999520301819
Mir154	7mer-1a	CTH	345	330	336	330	336	2979978	x	7mer-1a	345	NA	0	Mir-154	>GTTGAT	>ATCAACA	0.5402999520301819
Mir154	7mer-1a	BMS1	345	150	156	150	156	3057336	x	7mer-1a	345	NA	0	Mir-154	>GTTGAT	>ATCAACA	0.5402999520301819
Mir154	7mer-1a	WDR77	532	710	716	710	716	27993925	x	7mer-1a	532	NA	0	Mir-154	>GTTGAT	>ATCAACA	0.5402999520301819
Mir154	7mer-1a	WDR89	404	180	186	180	186	10998017	x	7mer-1a	404	NA	0	Mir-154	>GTTGAT	>ATCAACA	0.5402999520301819
Mir154	7mer-1a	BPNT1	522	293	299	293	299	26232365	x	7mer-1a	522	NA	0	Mir-154	>GTTGAT	>ATCAACA	0.5402999520301819
Mir154	7mer-1a	PRKD1	322	635	641	635	641	354266	x	7mer-1a	322	NA	0	Mir-154	>GTTGAT	>ATCAACA	0.5402999520301819
Mir154	7mer-1a	RBP1	440	33	39	33	39	18209024	x	7mer-1a	440	NA	0	Mir-154	>GTTGAT	>ATCAACA	0.5402999520301819
Mir154	7mer-1a	OCIAD1	447	168	174	168	174	19082299	x	7mer-1a	447	NA	0	Mir-154	>GTTGAT	>ATCAACA	0.5402999520301819
Mir154	7mer-1a	PCDH7	358	583	589	583	589	5610391	x	7mer-1a	358	NA	0	Mir-154	>GTTGAT	>ATCAACA	0.5402999520301819
Mir154	7mer-1a	TMEM178A	519	219	225	219	225	25687678	x	7mer-1a	519	NA	0	Mir-154	>GTTGAT	>ATCAACA	0.5402999520301819
Mir154	7mer-1a	MEI4	482	535	541	535	541	22262609	x	7mer-1a	482	NA	0	Mir-154	>GTTGAT	>ATCAACA	0.5402999520301819
Mir154	7mer-1a	BEST2	350	38	44	38	44	4249474	x	7mer-1a	350	NA	0	Mir-154	>GTTGAT	>ATCAACA	0.5402999520301819
Mir154	7mer-1a	NFRKB	394	180	186	180	186	9615059	x	7mer-1a	394	NA	0	Mir-154	>GTTGAT	>ATCAACA	0.5402999520301819
Mir154	7mer-1a	GPR142	385	81	87	81	87	8878131	x	7mer-1a	385	NA	0	Mir-154	>GTTGAT	>ATCAACA	0.5402999520301819
Mir154	7mer-1a	WDR75	331	49	55	49	55	2047695	x	7mer-1a	331	NA	0	Mir-154	>GTTGAT	>ATCAACA	0.5402999520301819
Mir154	7mer-1a	KIFAP3	442	270	276	270	276	18355089	x	7mer-1a	442	NA	0	Mir-154	>GTTGAT	>ATCAACA	0.5402999520301819
Mir154	7mer-1a	BCL6	330	76	82	76	82	1697681	x	7mer-1a	330	NA	0	Mir-154	>GTTGAT	>ATCAACA	0.5402999520301819
Mir154	7mer-1a	ATXN2	327	482	488	482	488	1420057	x	7mer-1a	327	NA	0	Mir-154	>GTTGAT	>ATCAACA	0.5402999520301819
Mir154	7mer-1a	CCNL2	448	463	469	463	469	19644019	x	7mer-1a	448	NA	0	Mir-154	>GTTGAT	>ATCAACA	0.5402999520301819
Mir154	7mer-1a	GYG1	462	506	512	506	512	19883019	x	7mer-1a	462	NA	0	Mir-154	>GTTGAT	>ATCAACA	0.5402999520301819
Mir154	7mer-1a	COL6A2	407	278	284	278	284	11292552	x	7mer-1a	407	NA	0	Mir-154	>GTTGAT	>ATCAACA	0.5402999520301819
Mir154	7mer-1a	MSRB2	522	411	417	411	417	26097344	x	7mer-1a	522	NA	0	Mir-154	>GTTGAT	>ATCAACA	0.5402999520301819
Mir154	7mer-1a	KATNB1	448	28	34	28	34	19735060	x	7mer-1a	448	NA	0	Mir-154	>GTTGAT	>ATCAACA	0.5402999520301819
Mir154	7mer-1a	KLHDC9	467	223	229	223	229	20411389	x	7mer-1a	467	NA	0	Mir-154	>GTTGAT	>ATCAACA	0.5402999520301819
Mir154	7mer-1a	MAGEH1	550	337	343	337	343	30503947	x	7mer-1a	550	NA	0	Mir-154	>GTTGAT	>ATCAACA	0.5402999520301819
Mir154	7mer-1a	PHLDB2	420	35	41	35	41	13204685	x	7mer-1a	420	NA	0	Mir-154	>GTTGAT	>ATCAACA	0.5402999520301819
Mir154	7mer-1a	YME1L1	468	359	365	359	365	20917532	x	7mer-1a	468	NA	0	Mir-154	>GTTGAT	>ATCAACA	0.5402999520301819
Mir154	7mer-1a	DIO1	359	638	644	638	644	5998808	x	7mer-1a	359	NA	0	Mir-154	>GTTGAT	>ATCAACA	0.5402999520301819
Mir154	7mer-1a	FCGR2B	404	278	284	278	284	11114251	x	7mer-1a	404	NA	0	Mir-154	>GTTGAT	>ATCAACA	0.5402999520301819
Mir154	7mer-1a	BOLL	322	352	358	352	358	21272	x	7mer-1a	322	NA	0	Mir-154	>GTTGAT	>ATCAACA	0.5402999520301819
Mir154	7mer-1a	SPARCL1	548	48	54	48	54	29916613	x	7mer-1a	548	NA	0	Mir-154	>GTTGAT	>ATCAACA	0.5402999520301819
Mir154	7mer-1a	MEP1B	362	436	442	436	442	6576700	x	7mer-1a	362	NA	0	Mir-154	>GTTGAT	>ATCAACA	0.5402999520301819
Mir154	7mer-1a	TCF7L2	356	316	322	316	322	4945025	x	7mer-1a	356	NA	0	Mir-154	>GTTGAT	>ATCAACA	0.5402999520301819
Mir154	7mer-1a	BPNT1	333	306	312	306	312	2552759	x	7mer-1a	333	NA	0	Mir-154	>GTTGAT	>ATCAACA	0.5402999520301819
Mir154	7mer-1a	MAGEL2	359	272	278	272	278	6088603	x	7mer-1a	359	NA	0	Mir-154	>GTTGAT	>ATCAACA	0.5402999520301819
Mir154	7mer-1a	SALL2	537	618	624	618	624	29082392	x	7mer-1a	537	NA	0	Mir-154	>GTTGAT	>ATCAACA	0.5402999520301819
Mir154	7mer-1a	PRKD1	486	630	636	630	636	23122929	x	7mer-1a	486	NA	0	Mir-154	>GTTGAT	>ATCAACA	0.5402999520301819
Mir154	7mer-1a	CXCR4	394	359	365	359	365	9477092	x	7mer-1a	394	NA	0	Mir-154	>GTTGAT	>ATCAACA	0.5402999520301819
Mir154	7mer-1a	GNL1	407	47	53	47	53	11420732	x	7mer-1a	407	NA	0	Mir-154	>GTTGAT	>ATCAACA	0.5402999520301819
Mir154	7mer-1a	CCN1	425	388	394	388	394	13980955	x	7mer-1a	425	NA	0	Mir-154	>GTTGAT	>ATCAACA	0.5402999520301819
Mir154	7mer-1a	SRPK2	468	44	50	44	50	21029126	x	7mer-1a	468	NA	0	Mir-154	>GTTGAT	>ATCAACA	0.5402999520301819
Mir154	7mer-1a	DFFA	404	202	208	202	208	11087608	x	7mer-1a	404	NA	0	Mir-154	>GTTGAT	>ATCAACA	0.5402999520301819
Mir154	7mer-1a	SYT3	357	451	457	451	457	5322954	x	7mer-1a	357	NA	0	Mir-154	>GTTGAT	>ATCAACA	0.5402999520301819
Mir154	7mer-1a	GANAB	358	633	639	633	639	5709424	x	7mer-1a	358	NA	0	Mir-154	>GTTGAT	>ATCAACA	0.5402999520301819
Mir154	7mer-1a	PJA1	359	317	323	317	323	6339779	x	7mer-1a	359	NA	0	Mir-154	>GTTGAT	>ATCAACA	0.5402999520301819
Mir154	7mer-1a	RAB26	407	541	547	541	547	11306279	x	7mer-1a	407	NA	0	Mir-154	>GTTGAT	>ATCAACA	0.5402999520301819
Mir154	7mer-1a	PPP2R2A	531	278	284	278	284	27717230	x	7mer-1a	531	NA	0	Mir-154	>GTTGAT	>ATCAACA	0.5402999520301819
Mir154	7mer-1a	CDK9	482	76	82	76	82	22146819	x	7mer-1a	482	NA	0	Mir-154	>GTTGAT	>ATCAACA	0.5402999520301819
Mir154	7mer-1a	CCDC28A	331	371	377	371	377	2142291	x	7mer-1a	331	NA	0	Mir-154	>GTTGAT	>ATCAACA	0.5402999520301819
Mir154	7mer-1a	LXN	531	182	188	182	188	27683969	x	7mer-1a	531	NA	0	Mir-154	>GTTGAT	>ATCAACA	0.5402999520301819
Mir154	7mer-1a	OSBPL9	462	305	311	305	311	20082855	x	7mer-1a	462	NA	0	Mir-154	>GTTGAT	>ATCAACA	0.5402999520301819
Mir154	7mer-1a	ZNF114	362	98	104	98	104	6671035	x	7mer-1a	362	NA	0	Mir-154	>GTTGAT	>ATCAACA	0.5402999520301819
Mir154	7mer-1a	MAGEL2	522	224	230	224	230	26050109	x	7mer-1a	522	NA	0	Mir-154	>GTTGAT	>ATCAACA	0.5402999520301819
Mir154	7mer-1a	ZNF892	509	315	321	315	321	23667094	x	7mer-1a	509	NA	0	Mir-154	>GTTGAT	>ATCAACA	0.5402999520301819
Mir154	7mer-1a	ADAMTSL3	447	24	30	24	30	19258102	x	7mer-1a	447	NA	0	Mir-154	>GTTGAT	>ATCAACA	0.5402999520301819
Mir154	7mer-1a	SMDT1	419	220	226	220	226	12953377	x	7mer-1a	419	NA	0	Mir-154	>GTTGAT	>ATCAACA	0.5402999520301819
Mir154	7mer-1a	FAM47E	385	245	251	245	251	8751539	x	7mer-1a	385	NA	0	Mir-154	>GTTGAT	>ATCAACA	0.5402999520301819
Mir154	7mer-1a	PCDH1	420	149	155	149	155	13177031	x	7mer-1a	420	NA	0	Mir-154	>GTTGAT	>ATCAACA	0.5402999520301819
Mir154	7mer-1a	CCDC58	351	59	65	59	65	4520539	x	7mer-1a	351	NA	0	Mir-154	>GTTGAT	>ATCAACA	0.5402999520301819
Mir154	7mer-1a	TIMM13	482	598	604	598	604	22216864	x	7mer-1a	482	NA	0	Mir-154	>GTTGAT	>ATCAACA	0.5402999520301819
Mir154	7mer-1a	FOXK2	417	347	353	347	353	12606107	x	7mer-1a	417	NA	0	Mir-154	>GTTGAT	>ATCAACA	0.5402999520301819
Mir154	7mer-1a	CCDC73	482	592	598	592	598	22385873	x	7mer-1a	482	NA	0	Mir-154	>GTTGAT	>ATCAACA	0.5402999520301819
Mir154	7mer-1a	ARHGEF38	509	306	312	306	312	23491737	x	7mer-1a	509	NA	0	Mir-154	>GTTGAT	>ATCAACA	0.5402999520301819
Mir154	7mer-1a	AURKAIP1	398	177	183	177	183	10096131	x	7mer-1a	398	NA	0	Mir-154	>GTTGAT	>ATCAACA	0.5402999520301819
Mir154	7mer-1a	RASL11A	462	496	502	496	502	20078201	x	7mer-1a	462	NA	0	Mir-154	>GTTGAT	>ATCAACA	0.5402999520301819
Mir154	7mer-1a	PRKD1	519	646	652	646	652	25716912	x	7mer-1a	519	NA	0	Mir-154	>GTTGAT	>ATCAACA	0.5402999520301819
Mir154	7mer-1a	CPQ	358	197	203	197	203	5746125	x	7mer-1a	358	NA	0	Mir-154	>GTTGAT	>ATCAACA	0.5402999520301819
Mir154	7mer-1a	MPC2	482	117	123	117	123	22088656	x	7mer-1a	482	NA	0	Mir-154	>GTTGAT	>ATCAACA	0.5402999520301819
Mir154	7mer-1a	KEAP1	404	57	63	57	63	11158492	x	7mer-1a	404	NA	0	Mir-154	>GTTGAT	>ATCAACA	0.5402999520301819
Mir154	7mer-1a	BARHL2	351	277	283	277	283	4422720	x	7mer-1a	351	NA	0	Mir-154	>GTTGAT	>ATCAACA	0.5402999520301819
Mir154	7mer-1a	MRAS	420	592	598	592	598	13196930	x	7mer-1a	420	NA	0	Mir-154	>GTTGAT	>ATCAACA	0.5402999520301819
Mir154	7mer-1a	ACO1	524	438	444	438	444	26485764	x	7mer-1a	524	NA	0	Mir-154	>GTTGAT	>ATCAACA	0.5402999520301819
Mir154	7mer-1a	STAP1	442	127	133	127	133	18336558	x	7mer-1a	442	NA	0	Mir-154	>GTTGAT	>ATCAACA	0.5402999520301819
Mir154	7mer-1a	KCNU1	447	193	199	193	199	19496596	x	7mer-1a	447	NA	0	Mir-154	>GTTGAT	>ATCAACA	0.5402999520301819
Mir154	7mer-1a	KANSL2	346	235	241	235	241	3417933	x	7mer-1a	346	NA	0	Mir-154	>GTTGAT	>ATCAACA	0.5402999520301819
Mir154	7mer-1a	MYL1	407	253	259	253	259	11446746	x	7mer-1a	407	NA	0	Mir-154	>GTTGAT	>ATCAACA	0.5402999520301819
Mir154	7mer-1a	UPF3B	358	402	408	402	408	5799814	x	7mer-1a	358	NA	0	Mir-154	>GTTGAT	>ATCAACA	0.5402999520301819
Mir154	7mer-1a	EHBP1	519	624	630	624	630	25682591	x	7mer-1a	519	NA	0	Mir-154	>GTTGAT	>ATCAACA	0.5402999520301819
Mir154	7mer-1a	ABHD12B	327	235	241	235	241	1122695	x	7mer-1a	327	NA	0	Mir-154	>GTTGAT	>ATCAACA	0.5402999520301819
Mir154	7mer-1a	TIGD2	350	178	184	178	184	4355049	x	7mer-1a	350	NA	0	Mir-154	>GTTGAT	>ATCAACA	0.5402999520301819
Mir154	7mer-1a	RBBP4	396	113	119	113	119	9747310	x	7mer-1a	396	NA	0	Mir-154	>GTTGAT	>ATCAACA	0.5402999520301819
Mir154	7mer-1a	PSMG4	440	102	108	102	108	17892688	x	7mer-1a	440	NA	0	Mir-154	>GTTGAT	>ATCAACA	0.5402999520301819
Mir154	7mer-1a	GTF2E2	330	542	548	542	548	1549083	x	7mer-1a	330	NA	0	Mir-154	>GTTGAT	>ATCAACA	0.5402999520301819
Mir154	7mer-1a	DYNLT2	538	460	466	460	466	29715583	x	7mer-1a	538	NA	0	Mir-154	>GTTGAT	>ATCAACA	0.5402999520301819
Mir154	7mer-1a	RPS23	550	41	47	41	47	30175071	x	7mer-1a	550	NA	0	Mir-154	>GTTGAT	>ATCAACA	0.5402999520301819
Mir154	7mer-1a	TM9SF2	331	172	178	172	178	2233030	x	7mer-1a	331	NA	0	Mir-154	>GTTGAT	>ATCAACA	0.5402999520301819
Mir154	7mer-1a	PEX1	417	593	599	593	599	12326812	x	7mer-1a	417	NA	0	Mir-154	>GTTGAT	>ATCAACA	0.5402999520301819
Mir154	7mer-1a	C1H3ORF62	345	88	94	88	94	2754972	x	7mer-1a	345	NA	0	Mir-154	>GTTGAT	>ATCAACA	0.5402999520301819
Mir154	7mer-1a	CWF19L1	532	234	240	234	240	28290530	x	7mer-1a	532	NA	0	Mir-154	>GTTGAT	>ATCAACA	0.5402999520301819
Mir154	7mer-1a	CYP39A1	531	282	288	282	288	27773868	x	7mer-1a	531	NA	0	Mir-154	>GTTGAT	>ATCAACA	0.5402999520301819
Mir154	7mer-1a	CENPX	522	408	414	408	414	26266506	x	7mer-1a	522	NA	0	Mir-154	>GTTGAT	>ATCAACA	0.5402999520301819
Mir154	7mer-1a	TIGD2	447	182	188	182	188	19091599	x	7mer-1a	447	NA	0	Mir-154	>GTTGAT	>ATCAACA	0.5402999520301819
Mir154	7mer-1a	CTNNA3	538	205	211	205	211	29750977	x	7mer-1a	538	NA	0	Mir-154	>GTTGAT	>ATCAACA	0.5402999520301819
Mir154	7mer-1a	PDE6H	327	335	341	335	341	1151241	x	7mer-1a	327	NA	0	Mir-154	>GTTGAT	>ATCAACA	0.5402999520301819
Mir154	7mer-1a	RBM17	333	354	360	354	360	2546105	x	7mer-1a	333	NA	0	Mir-154	>GTTGAT	>ATCAACA	0.5402999520301819
Mir154	7mer-1a	SYAP1	474	320	326	320	326	22060347	x	7mer-1a	474	NA	0	Mir-154	>GTTGAT	>ATCAACA	0.5402999520301819
Mir154	7mer-1a	ATPSCKMT	396	120	126	120	126	9773196	x	7mer-1a	396	NA	0	Mir-154	>GTTGAT	>ATCAACA	0.5402999520301819
Mir154	7mer-1a	CDC23	330	139	145	139	145	1471779	x	7mer-1a	330	NA	0	Mir-154	>GTTGAT	>ATCAACA	0.5402999520301819
Mir154	7mer-1a	BCL6	532	118	124	118	124	28080042	x	7mer-1a	532	NA	0	Mir-154	>GTTGAT	>ATCAACA	0.5402999520301819
Mir154	7mer-1a	SCG2	322	143	149	143	149	25724	x	7mer-1a	322	NA	0	Mir-154	>GTTGAT	>ATCAACA	0.5402999520301819
Mir154	7mer-1a	PTPRK	333	203	209	203	209	2474395	x	7mer-1a	333	NA	0	Mir-154	>GTTGAT	>ATCAACA	0.5402999520301819
Mir154	7mer-1a	HEBP2	356	49	55	49	55	5199413	x	7mer-1a	356	NA	0	Mir-154	>GTTGAT	>ATCAACA	0.5402999520301819
Mir154	7mer-1a	PCBD2	548	67	73	67	73	29889308	x	7mer-1a	548	NA	0	Mir-154	>GTTGAT	>ATCAACA	0.5402999520301819
Mir154	7mer-1a	SETD2	404	48	54	48	54	11175097	x	7mer-1a	404	NA	0	Mir-154	>GTTGAT	>ATCAACA	0.5402999520301819
Mir154	7mer-1a	GAK	345	200	206	200	206	2792744	x	7mer-1a	345	NA	0	Mir-154	>GTTGAT	>ATCAACA	0.5402999520301819
Mir154	7mer-1a	DPAGT1	333	288	294	288	294	2581443	x	7mer-1a	333	NA	0	Mir-154	>GTTGAT	>ATCAACA	0.5402999520301819
Mir154	7mer-1a	FBN1	442	673	679	673	679	18326469	x	7mer-1a	442	NA	0	Mir-154	>GTTGAT	>ATCAACA	0.5402999520301819
Mir154	7mer-1a	REELD1	532	143	149	143	149	28090006	x	7mer-1a	532	NA	0	Mir-154	>GTTGAT	>ATCAACA	0.5402999520301819
Mir154	7mer-1a	CEBPB	330	168	174	168	174	1522524	x	7mer-1a	330	NA	0	Mir-154	>GTTGAT	>ATCAACA	0.5402999520301819
Mir154	7mer-1a	CWF19L1	420	239	245	239	245	13410540	x	7mer-1a	420	NA	0	Mir-154	>GTTGAT	>ATCAACA	0.5402999520301819
Mir154	7mer-1a	AURKB	524	56	62	56	62	26701393	x	7mer-1a	524	NA	0	Mir-154	>GTTGAT	>ATCAACA	0.5402999520301819
Mir154	7mer-1a	CHST11	548	54	60	54	60	29994722	x	7mer-1a	548	NA	0	Mir-154	>GTTGAT	>ATCAACA	0.5402999520301819
Mir154	7mer-1a	LRRK2	362	595	601	595	601	6505419	x	7mer-1a	362	NA	0	Mir-154	>GTTGAT	>ATCAACA	0.5402999520301819
Mir154	7mer-1a	ATP6V1H	358	303	309	303	309	5744308	x	7mer-1a	358	NA	0	Mir-154	>GTTGAT	>ATCAACA	0.5402999520301819
Mir154	7mer-1a	SLC7A3	385	159	165	159	165	9075228	x	7mer-1a	385	NA	0	Mir-154	>GTTGAT	>ATCAACA	0.5402999520301819
Mir154	7mer-1a	CPS1	357	884	890	884	890	5557365	x	7mer-1a	357	NA	0	Mir-154	>GTTGAT	>ATCAACA	0.5402999520301819
Mir154	7mer-1a	DBNL	538	610	616	610	616	29642236	x	7mer-1a	538	NA	0	Mir-154	>GTTGAT	>ATCAACA	0.5402999520301819
Mir154	7mer-1a	TXLNB	396	297	303	297	303	9933877	x	7mer-1a	396	NA	0	Mir-154	>GTTGAT	>ATCAACA	0.5402999520301819
Mir154	7mer-1a	MTHFD1	425	180	186	180	186	13952038	x	7mer-1a	425	NA	0	Mir-154	>GTTGAT	>ATCAACA	0.5402999520301819
Mir154	7mer-1a	TPBG	351	228	234	228	234	4668047	x	7mer-1a	351	NA	0	Mir-154	>GTTGAT	>ATCAACA	0.5402999520301819
Mir154	7mer-1a	NOP9	482	98	104	98	104	22246865	x	7mer-1a	482	NA	0	Mir-154	>GTTGAT	>ATCAACA	0.5402999520301819
Mir154	7mer-1a	GET4	442	265	271	265	271	18512874	x	7mer-1a	442	NA	0	Mir-154	>GTTGAT	>ATCAACA	0.5402999520301819
Mir154	7mer-1a	CCNG2	468	632	638	632	638	20912230	x	7mer-1a	468	NA	0	Mir-154	>GTTGAT	>ATCAACA	0.5402999520301819
Mir154	7mer-1a	ALMS1	447	78	84	78	84	19329481	x	7mer-1a	447	NA	0	Mir-154	>GTTGAT	>ATCAACA	0.5402999520301819
Mir154	7mer-1a	USF3	396	205	211	205	211	9828713	x	7mer-1a	396	NA	0	Mir-154	>GTTGAT	>ATCAACA	0.5402999520301819
Mir154	7mer-1a	PTPRQ	425	298	304	298	304	14147992	x	7mer-1a	425	NA	0	Mir-154	>GTTGAT	>ATCAACA	0.5402999520301819
Mir154	7mer-1a	MAGEL2	550	260	266	260	266	30429049	x	7mer-1a	550	NA	0	Mir-154	>GTTGAT	>ATCAACA	0.5402999520301819
Mir154	7mer-1a	PM20D1	519	539	545	539	545	25723912	x	7mer-1a	519	NA	0	Mir-154	>GTTGAT	>ATCAACA	0.5402999520301819
Mir154	7mer-1a	CACNA1A	385	555	561	555	561	8988969	x	7mer-1a	385	NA	0	Mir-154	>GTTGAT	>ATCAACA	0.5402999520301819
Mir154	7mer-1a	NEK5	537	64	70	64	70	29126792	x	7mer-1a	537	NA	0	Mir-154	>GTTGAT	>ATCAACA	0.5402999520301819
Mir154	7mer-1a	HORMAD2	356	161	167	161	167	5048422	x	7mer-1a	356	NA	0	Mir-154	>GTTGAT	>ATCAACA	0.5402999520301819
Mir154	7mer-1a	SIM1	462	851	857	851	857	19955803	x	7mer-1a	462	NA	0	Mir-154	>GTTGAT	>ATCAACA	0.5402999520301819
Mir154	7mer-1a	HTR3B	420	203	209	203	209	13261095	x	7mer-1a	420	NA	0	Mir-154	>GTTGAT	>ATCAACA	0.5402999520301819
Mir154	7mer-1a	DIMT1	359	134	140	134	140	6325724	x	7mer-1a	359	NA	0	Mir-154	>GTTGAT	>ATCAACA	0.5402999520301819
Mir154	7mer-1a	ARL16	327	510	516	510	516	1343988	x	7mer-1a	327	NA	0	Mir-154	>GTTGAT	>ATCAACA	0.5402999520301819
Mir154	7mer-1a	HSPA14	468	38	44	38	44	20915839	x	7mer-1a	468	NA	0	Mir-154	>GTTGAT	>ATCAACA	0.5402999520301819
Mir154	7mer-1a	CTXN3	462	69	75	69	75	19903584	x	7mer-1a	462	NA	0	Mir-154	>GTTGAT	>ATCAACA	0.5402999520301819
Mir154	7mer-1a	METTL2A	486	408	414	408	414	23237682	x	7mer-1a	486	NA	0	Mir-154	>GTTGAT	>ATCAACA	0.5402999520301819
Mir154	7mer-1a	MAGEL2	548	107	113	107	113	29876980	x	7mer-1a	548	NA	0	Mir-154	>GTTGAT	>ATCAACA	0.5402999520301819
Mir154	7mer-1a	SHISA9	359	895	901	895	901	6309747	x	7mer-1a	359	NA	0	Mir-154	>GTTGAT	>ATCAACA	0.5402999520301819
Mir154	7mer-1a	MTRF1	346	642	648	642	648	3555537	x	7mer-1a	346	NA	0	Mir-154	>GTTGAT	>ATCAACA	0.5402999520301819
Mir154	7mer-1a	FAM81B	407	126	132	126	132	11314665	x	7mer-1a	407	NA	0	Mir-154	>GTTGAT	>ATCAACA	0.5402999520301819
Mir154	7mer-1a	DOCK7	322	46	52	46	52	52812	x	7mer-1a	322	NA	0	Mir-154	>GTTGAT	>ATCAACA	0.5402999520301819
Mir154	7mer-1a	STARD5	417	191	197	191	197	12400952	x	7mer-1a	417	NA	0	Mir-154	>GTTGAT	>ATCAACA	0.5402999520301819
Mir154	7mer-1a	PAPOLG	396	470	476	470	476	9951254	x	7mer-1a	396	NA	0	Mir-154	>GTTGAT	>ATCAACA	0.5402999520301819
Mir154	7mer-1a	ATP6V1F	524	33	39	33	39	26545422	x	7mer-1a	524	NA	0	Mir-154	>GTTGAT	>ATCAACA	0.5402999520301819
Mir154	7mer-1a	NUP188	468	73	79	73	79	20749238	x	7mer-1a	468	NA	0	Mir-154	>GTTGAT	>ATCAACA	0.5402999520301819
Mir154	7mer-1a	UPF3B	351	838	844	838	844	4833872	x	7mer-1a	351	NA	0	Mir-154	>GTTGAT	>ATCAACA	0.5402999520301819
Mir154	7mer-1a	F3	330	234	240	234	240	1666365	x	7mer-1a	330	NA	0	Mir-154	>GTTGAT	>ATCAACA	0.5402999520301819
Mir154	7mer-1a	SLC39A7	532	154	160	154	160	28186050	x	7mer-1a	532	NA	0	Mir-154	>GTTGAT	>ATCAACA	0.5402999520301819
Mir154	7mer-1a	SUCLG2	522	261	267	261	267	26310006	x	7mer-1a	522	NA	0	Mir-154	>GTTGAT	>ATCAACA	0.5402999520301819
Mir154	7mer-1a	KCTD8	448	703	709	703	709	19521440	x	7mer-1a	448	NA	0	Mir-154	>GTTGAT	>ATCAACA	0.5402999520301819
Mir154	7mer-1a	PLS1	524	27	33	27	33	26467054	x	7mer-1a	524	NA	0	Mir-154	>GTTGAT	>ATCAACA	0.5402999520301819
Mir154	7mer-1a	TRABD2A	486	142	148	142	148	23171281	x	7mer-1a	486	NA	0	Mir-154	>GTTGAT	>ATCAACA	0.5402999520301819
Mir154	7mer-1a	CRTAP	322	880	886	880	886	372045	x	7mer-1a	322	NA	0	Mir-154	>GTTGAT	>ATCAACA	0.5402999520301819
Mir154	7mer-1a	TM9SF2	396	172	178	172	178	9997096	x	7mer-1a	396	NA	0	Mir-154	>GTTGAT	>ATCAACA	0.5402999520301819
Mir154	7mer-1a	PUS10	358	21	27	21	27	5736959	x	7mer-1a	358	NA	0	Mir-154	>GTTGAT	>ATCAACA	0.5402999520301819
Mir154	7mer-1a	ETNPPL	537	232	238	232	238	29090069	x	7mer-1a	537	NA	0	Mir-154	>GTTGAT	>ATCAACA	0.5402999520301819
Mir154	7mer-1a	WSB2	538	395	401	395	401	29705081	x	7mer-1a	538	NA	0	Mir-154	>GTTGAT	>ATCAACA	0.5402999520301819
Mir154	7mer-1a	TRAPPC14	425	37	43	37	43	14195839	x	7mer-1a	425	NA	0	Mir-154	>GTTGAT	>ATCAACA	0.5402999520301819
Mir154	7mer-1a	SYAP1	467	415	421	415	421	20674026	x	7mer-1a	467	NA	0	Mir-154	>GTTGAT	>ATCAACA	0.5402999520301819
Mir154	7mer-1a	SYNE1	482	557	563	557	563	22270283	x	7mer-1a	482	NA	0	Mir-154	>GTTGAT	>ATCAACA	0.5402999520301819
Mir154	7mer-1a	CD200R1	524	508	514	508	514	26474530	x	7mer-1a	524	NA	0	Mir-154	>GTTGAT	>ATCAACA	0.5402999520301819
Mir154	7mer-1a	UBXN8	333	683	689	683	689	2361482	x	7mer-1a	333	NA	0	Mir-154	>GTTGAT	>ATCAACA	0.5402999520301819
Mir154	7mer-1a	OLFM1	394	230	236	230	236	9519110	x	7mer-1a	394	NA	0	Mir-154	>GTTGAT	>ATCAACA	0.5402999520301819
Mir154	7mer-1a	NDUFA6	420	46	52	46	52	13315648	x	7mer-1a	420	NA	0	Mir-154	>GTTGAT	>ATCAACA	0.5402999520301819
Mir154	7mer-1a	POSTN	448	457	463	457	463	19711041	x	7mer-1a	448	NA	0	Mir-154	>GTTGAT	>ATCAACA	0.5402999520301819
Mir154	7mer-1a	PILRA	467	149	155	149	155	20528752	x	7mer-1a	467	NA	0	Mir-154	>GTTGAT	>ATCAACA	0.5402999520301819
Mir154	7mer-1a	DPP10	351	615	621	615	621	4574907	x	7mer-1a	351	NA	0	Mir-154	>GTTGAT	>ATCAACA	0.5402999520301819
Mir154	7mer-1a	FBXO3	356	691	697	691	697	4892290	x	7mer-1a	356	NA	0	Mir-154	>GTTGAT	>ATCAACA	0.5402999520301819
Mir154	7mer-1a	SLPI	532	36	42	36	42	28281657	x	7mer-1a	532	NA	0	Mir-154	>GTTGAT	>ATCAACA	0.5402999520301819
Mir154	7mer-1a	C1H1ORF43	548	321	327	321	327	29848863	x	7mer-1a	548	NA	0	Mir-154	>GTTGAT	>ATCAACA	0.5402999520301819
Mir154	7mer-1a	FZD8	447	618	624	618	624	19287998	x	7mer-1a	447	NA	0	Mir-154	>GTTGAT	>ATCAACA	0.5402999520301819
Mir154	7mer-1a	SH2D2A	522	19	25	19	25	26229702	x	7mer-1a	522	NA	0	Mir-154	>GTTGAT	>ATCAACA	0.5402999520301819
Mir154	7mer-1a	MBTPS2	417	254	260	254	260	12678472	x	7mer-1a	417	NA	0	Mir-154	>GTTGAT	>ATCAACA	0.5402999520301819
Mir154	7mer-1a	USP33	394	241	247	241	247	9428039	x	7mer-1a	394	NA	0	Mir-154	>GTTGAT	>ATCAACA	0.5402999520301819
Mir154	7mer-1a	DIPK1A	385	347	353	347	353	8672197	x	7mer-1a	385	NA	0	Mir-154	>GTTGAT	>ATCAACA	0.5402999520301819
Mir154	7mer-1a	ARMCX5	486	172	178	172	178	23428846	x	7mer-1a	486	NA	0	Mir-154	>GTTGAT	>ATCAACA	0.5402999520301819
Mir154	7mer-1a	PRKCQ	486	332	338	332	338	23051202	x	7mer-1a	486	NA	0	Mir-154	>GTTGAT	>ATCAACA	0.5402999520301819
Mir154	7mer-1a	COCH	322	439	445	439	445	354410	x	7mer-1a	322	NA	0	Mir-154	>GTTGAT	>ATCAACA	0.5402999520301819
Mir154	7mer-1a	PPIL1	356	486	492	486	492	5207691	x	7mer-1a	356	NA	0	Mir-154	>GTTGAT	>ATCAACA	0.5402999520301819
Mir154	7mer-1a	METTL3	330	214	220	214	220	1604564	x	7mer-1a	330	NA	0	Mir-154	>GTTGAT	>ATCAACA	0.5402999520301819
Mir154	7mer-1a	LYAR	350	145	151	145	151	3988913	x	7mer-1a	350	NA	0	Mir-154	>GTTGAT	>ATCAACA	0.5402999520301819
Mir154	7mer-1a	PCNX1	425	306	312	306	312	13953169	x	7mer-1a	425	NA	0	Mir-154	>GTTGAT	>ATCAACA	0.5402999520301819
Mir154	7mer-1a	CD69	358	604	610	604	610	5647949	x	7mer-1a	358	NA	0	Mir-154	>GTTGAT	>ATCAACA	0.5402999520301819
Mir154	7mer-1a	MRPL16	467	51	57	51	57	20362415	x	7mer-1a	467	NA	0	Mir-154	>GTTGAT	>ATCAACA	0.5402999520301819
Mir154	7mer-1a	MED17	404	301	307	301	307	11010700	x	7mer-1a	404	NA	0	Mir-154	>GTTGAT	>ATCAACA	0.5402999520301819
Mir154	7mer-1a	PNPT1	448	90	96	90	96	19725622	x	7mer-1a	448	NA	0	Mir-154	>GTTGAT	>ATCAACA	0.5402999520301819
Mir154	7mer-1a	ANKRA2	486	286	292	286	292	23056553	x	7mer-1a	486	NA	0	Mir-154	>GTTGAT	>ATCAACA	0.5402999520301819
Mir154	7mer-1a	ZNF132	327	69	75	69	75	1395483	x	7mer-1a	327	NA	0	Mir-154	>GTTGAT	>ATCAACA	0.5402999520301819
Mir154	7mer-1a	YBX1	333	241	247	241	247	2399949	x	7mer-1a	333	NA	0	Mir-154	>GTTGAT	>ATCAACA	0.5402999520301819
Mir154	7mer-1a	ZDHHC13	474	432	438	432	438	21840654	x	7mer-1a	474	NA	0	Mir-154	>GTTGAT	>ATCAACA	0.5402999520301819
Mir154	7mer-1a	DDX58	330	431	437	431	437	1766573	x	7mer-1a	330	NA	0	Mir-154	>GTTGAT	>ATCAACA	0.5402999520301819
Mir154	7mer-1a	TMEM243	468	354	360	354	360	21029970	x	7mer-1a	468	NA	0	Mir-154	>GTTGAT	>ATCAACA	0.5402999520301819
Mir154	7mer-1a	MAEA	482	635	641	635	641	22242641	x	7mer-1a	482	NA	0	Mir-154	>GTTGAT	>ATCAACA	0.5402999520301819
Mir154	7mer-1a	LYL1	359	267	273	267	273	6103383	x	7mer-1a	359	NA	0	Mir-154	>GTTGAT	>ATCAACA	0.5402999520301819
Mir154	7mer-1a	THAP11	442	144	150	144	150	18614781	x	7mer-1a	442	NA	0	Mir-154	>GTTGAT	>ATCAACA	0.5402999520301819
Mir154	7mer-1a	TERF2IP	524	41	47	41	47	26724102	x	7mer-1a	524	NA	0	Mir-154	>GTTGAT	>ATCAACA	0.5402999520301819
Mir154	7mer-1a	PM20D1	509	520	526	520	526	23784747	x	7mer-1a	509	NA	0	Mir-154	>GTTGAT	>ATCAACA	0.5402999520301819
Mir154	7mer-1a	ARMCX5	333	173	179	173	179	2729485	x	7mer-1a	333	NA	0	Mir-154	>GTTGAT	>ATCAACA	0.5402999520301819
Mir154	7mer-1a	SSU72	447	163	169	163	169	19339124	x	7mer-1a	447	NA	0	Mir-154	>GTTGAT	>ATCAACA	0.5402999520301819
Mir154	7mer-1a	MCOLN2	474	145	151	145	151	21697096	x	7mer-1a	474	NA	0	Mir-154	>GTTGAT	>ATCAACA	0.5402999520301819
Mir154	7mer-1a	EPHA2	442	735	741	735	741	18248037	x	7mer-1a	442	NA	0	Mir-154	>GTTGAT	>ATCAACA	0.5402999520301819
Mir154	7mer-1a	VPS37A	404	25	31	25	31	11208377	x	7mer-1a	404	NA	0	Mir-154	>GTTGAT	>ATCAACA	0.5402999520301819
Mir154	7mer-1a	MTCH2	467	56	62	56	62	20361094	x	7mer-1a	467	NA	0	Mir-154	>GTTGAT	>ATCAACA	0.5402999520301819
Mir154	7mer-1a	PAAF1	486	45	51	45	51	23315686	x	7mer-1a	486	NA	0	Mir-154	>GTTGAT	>ATCAACA	0.5402999520301819
Mir154	7mer-1a	ZNF639	425	29	35	29	35	14054077	x	7mer-1a	425	NA	0	Mir-154	>GTTGAT	>ATCAACA	0.5402999520301819
Mir154	7mer-1a	TFPI2	462	446	452	446	452	19968864	x	7mer-1a	462	NA	0	Mir-154	>GTTGAT	>ATCAACA	0.5402999520301819
Mir154	7mer-1a	COL1A2	425	316	322	316	322	14086414	x	7mer-1a	425	NA	0	Mir-154	>GTTGAT	>ATCAACA	0.5402999520301819
Mir154	7mer-1a	ARL9	482	223	229	223	229	22236561	x	7mer-1a	482	NA	0	Mir-154	>GTTGAT	>ATCAACA	0.5402999520301819
Mir154	7mer-1a	MYOF	447	378	384	378	384	19194548	x	7mer-1a	447	NA	0	Mir-154	>GTTGAT	>ATCAACA	0.5402999520301819
Mir154	7mer-1a	MCOLN2	357	503	509	503	509	5376304	x	7mer-1a	357	NA	0	Mir-154	>GTTGAT	>ATCAACA	0.5402999520301819
Mir154	7mer-1a	CYRIB	417	33	39	33	39	12580873	x	7mer-1a	417	NA	0	Mir-154	>GTTGAT	>ATCAACA	0.5402999520301819
Mir154	7mer-1a	VPS28	396	419	425	419	425	9945021	x	7mer-1a	396	NA	0	Mir-154	>GTTGAT	>ATCAACA	0.5402999520301819
Mir154	7mer-1a	TCHP	531	22	28	22	28	27832135	x	7mer-1a	531	NA	0	Mir-154	>GTTGAT	>ATCAACA	0.5402999520301819
Mir154	7mer-1a	TRAM1L1	351	636	642	636	642	4530897	x	7mer-1a	351	NA	0	Mir-154	>GTTGAT	>ATCAACA	0.5402999520301819
Mir154	7mer-1a	ATP5PO	330	61	67	61	67	1703133	x	7mer-1a	330	NA	0	Mir-154	>GTTGAT	>ATCAACA	0.5402999520301819
Mir154	7mer-1a	HEBP2	537	49	55	49	55	29225550	x	7mer-1a	537	NA	0	Mir-154	>GTTGAT	>ATCAACA	0.5402999520301819
Mir154	7mer-1a	PTPDC1	442	283	289	283	289	18314744	x	7mer-1a	442	NA	0	Mir-154	>GTTGAT	>ATCAACA	0.5402999520301819
Mir154	7mer-1a	OTUD6B	482	495	501	495	501	22281372	x	7mer-1a	482	NA	0	Mir-154	>GTTGAT	>ATCAACA	0.5402999520301819
Mir154	7mer-1a	SCG2	333	199	205	199	205	2381675	x	7mer-1a	333	NA	0	Mir-154	>GTTGAT	>ATCAACA	0.5402999520301819
Mir154	7mer-1a	NOM1	322	425	431	425	431	64291	x	7mer-1a	322	NA	0	Mir-154	>GTTGAT	>ATCAACA	0.5402999520301819
Mir154	7mer-1a	MTO1	468	290	296	290	296	20736067	x	7mer-1a	468	NA	0	Mir-154	>GTTGAT	>ATCAACA	0.5402999520301819
Mir154	7mer-1a	PRKD1	331	149	155	149	155	1945684	x	7mer-1a	331	NA	0	Mir-154	>GTTGAT	>ATCAACA	0.5402999520301819
Mir154	7mer-1a	MAEA	532	32	38	32	38	28101287	x	7mer-1a	532	NA	0	Mir-154	>GTTGAT	>ATCAACA	0.5402999520301819
Mir154	7mer-1a	KANK1	532	500	506	500	506	28109574	x	7mer-1a	532	NA	0	Mir-154	>GTTGAT	>ATCAACA	0.5402999520301819
Mir154	7mer-1a	TUT7	327	605	611	605	611	1184211	x	7mer-1a	327	NA	0	Mir-154	>GTTGAT	>ATCAACA	0.5402999520301819
Mir154	7mer-1a	KANSL2	420	228	234	228	234	13302855	x	7mer-1a	420	NA	0	Mir-154	>GTTGAT	>ATCAACA	0.5402999520301819
Mir154	7mer-1a	GRIA3	346	248	254	248	254	3628464	x	7mer-1a	346	NA	0	Mir-154	>GTTGAT	>ATCAACA	0.5402999520301819
Mir154	7mer-1a	FGF8	359	67	73	67	73	6257172	x	7mer-1a	359	NA	0	Mir-154	>GTTGAT	>ATCAACA	0.5402999520301819
Mir154	7mer-1a	BANK1	419	176	182	176	182	12792959	x	7mer-1a	419	NA	0	Mir-154	>GTTGAT	>ATCAACA	0.5402999520301819
Mir154	7mer-1a	LAMA1	385	72	78	72	78	8831439	x	7mer-1a	385	NA	0	Mir-154	>GTTGAT	>ATCAACA	0.5402999520301819
Mir154	7mer-1a	SERTM2	537	239	245	239	245	29455431	x	7mer-1a	537	NA	0	Mir-154	>GTTGAT	>ATCAACA	0.5402999520301819
Mir154	7mer-1a	HMMR	509	307	313	307	313	23567350	x	7mer-1a	509	NA	0	Mir-154	>GTTGAT	>ATCAACA	0.5402999520301819
Mir154	7mer-1a	POMK	522	450	456	450	456	25989559	x	7mer-1a	522	NA	0	Mir-154	>GTTGAT	>ATCAACA	0.5402999520301819
Mir154	7mer-1a	ZSCAN32	425	491	497	491	497	14186228	x	7mer-1a	425	NA	0	Mir-154	>GTTGAT	>ATCAACA	0.5402999520301819
Mir154	7mer-1a	SPRY2	548	678	684	678	684	30070833	x	7mer-1a	548	NA	0	Mir-154	>GTTGAT	>ATCAACA	0.5402999520301819
Mir154	7mer-1a	PJA1	440	463	469	463	469	18235647	x	7mer-1a	440	NA	0	Mir-154	>GTTGAT	>ATCAACA	0.5402999520301819
Mir154	7mer-1a	DYTN	447	592	598	592	598	19185269	x	7mer-1a	447	NA	0	Mir-154	>GTTGAT	>ATCAACA	0.5402999520301819
Mir154	7mer-1a	SETD2	346	85	91	85	91	3449039	x	7mer-1a	346	NA	0	Mir-154	>GTTGAT	>ATCAACA	0.5402999520301819
Mir154	7mer-1a	KLRK1	468	336	342	336	342	20726096	x	7mer-1a	468	NA	0	Mir-154	>GTTGAT	>ATCAACA	0.5402999520301819
Mir154	7mer-1a	ACP6	474	29	35	29	35	21701903	x	7mer-1a	474	NA	0	Mir-154	>GTTGAT	>ATCAACA	0.5402999520301819
Mir154	7mer-1a	WASHC3	398	155	161	155	161	10317226	x	7mer-1a	398	NA	0	Mir-154	>GTTGAT	>ATCAACA	0.5402999520301819
Mir154	7mer-1a	ZIC1	356	85	91	85	91	5036112	x	7mer-1a	356	NA	0	Mir-154	>GTTGAT	>ATCAACA	0.5402999520301819
Mir154	7mer-1a	GFM1	482	40	46	40	46	22098743	x	7mer-1a	482	NA	0	Mir-154	>GTTGAT	>ATCAACA	0.5402999520301819
Mir154	7mer-1a	ACO1	442	425	431	425	431	18311569	x	7mer-1a	442	NA	0	Mir-154	>GTTGAT	>ATCAACA	0.5402999520301819
Mir154	7mer-1a	KANK1	330	502	508	502	508	1763017	x	7mer-1a	330	NA	0	Mir-154	>GTTGAT	>ATCAACA	0.5402999520301819
Mir154	7mer-1a	IL4I1	396	16	22	16	22	10022812	x	7mer-1a	396	NA	0	Mir-154	>GTTGAT	>ATCAACA	0.5402999520301819
Mir154	7mer-1a	ZBTB22	362	163	169	163	169	6485906	x	7mer-1a	362	NA	0	Mir-154	>GTTGAT	>ATCAACA	0.5402999520301819
Mir154	7mer-1a	ZNF892	398	712	718	712	718	10290477	x	7mer-1a	398	NA	0	Mir-154	>GTTGAT	>ATCAACA	0.5402999520301819
Mir154	7mer-1a	HAUS1	345	427	433	427	433	3034967	x	7mer-1a	345	NA	0	Mir-154	>GTTGAT	>ATCAACA	0.5402999520301819
Mir154	7mer-1a	CMTM8	398	51	57	51	57	10277607	x	7mer-1a	398	NA	0	Mir-154	>GTTGAT	>ATCAACA	0.5402999520301819
Mir154	7mer-1a	RANBP9	385	446	452	446	452	8822385	x	7mer-1a	385	NA	0	Mir-154	>GTTGAT	>ATCAACA	0.5402999520301819
Mir154	7mer-1a	DMAC1	482	52	58	52	58	22117485	x	7mer-1a	482	NA	0	Mir-154	>GTTGAT	>ATCAACA	0.5402999520301819
Mir154	7mer-1a	SNRPN	362	359	365	359	365	6422709	x	7mer-1a	362	NA	0	Mir-154	>GTTGAT	>ATCAACA	0.5402999520301819
Mir154	7mer-1a	PIK3R5	358	432	438	432	438	5795009	x	7mer-1a	358	NA	0	Mir-154	>GTTGAT	>ATCAACA	0.5402999520301819
Mir154	7mer-1a	FOXP1	425	289	295	289	295	14076962	x	7mer-1a	425	NA	0	Mir-154	>GTTGAT	>ATCAACA	0.5402999520301819
Mir154	7mer-1a	GRP	385	84	90	84	90	8836401	x	7mer-1a	385	NA	0	Mir-154	>GTTGAT	>ATCAACA	0.5402999520301819
Mir154	7mer-1a	CCDC185	440	121	127	121	127	18224575	x	7mer-1a	440	NA	0	Mir-154	>GTTGAT	>ATCAACA	0.5402999520301819
Mir154	7mer-1a	DMTF1	419	424	430	424	430	12849175	x	7mer-1a	419	NA	0	Mir-154	>GTTGAT	>ATCAACA	0.5402999520301819
Mir154	7mer-1a	RPP14	442	473	479	473	479	18574620	x	7mer-1a	442	NA	0	Mir-154	>GTTGAT	>ATCAACA	0.5402999520301819
Mir154	7mer-1a	RCBTB1	548	356	362	356	362	30069399	x	7mer-1a	548	NA	0	Mir-154	>GTTGAT	>ATCAACA	0.5402999520301819
Mir154	7mer-1a	MPHOSPH8	448	314	320	314	320	19712369	x	7mer-1a	448	NA	0	Mir-154	>GTTGAT	>ATCAACA	0.5402999520301819
Mir154	7mer-1a	EVI2A	358	530	536	530	536	5788557	x	7mer-1a	358	NA	0	Mir-154	>GTTGAT	>ATCAACA	0.5402999520301819
Mir154	7mer-1a	NDC80	440	208	214	208	214	18088905	x	7mer-1a	440	NA	0	Mir-154	>GTTGAT	>ATCAACA	0.5402999520301819
Mir154	7mer-1a	GRPEL1	537	611	617	611	617	29098797	x	7mer-1a	537	NA	0	Mir-154	>GTTGAT	>ATCAACA	0.5402999520301819
Mir154	7mer-1a	ANKMY2	537	36	42	36	42	29298269	x	7mer-1a	537	NA	0	Mir-154	>GTTGAT	>ATCAACA	0.5402999520301819
Mir154	7mer-1a	NDN	345	555	561	555	561	2847888	x	7mer-1a	345	NA	0	Mir-154	>GTTGAT	>ATCAACA	0.5402999520301819
Mir154	7mer-1a	SETD9	519	52	58	52	58	25876356	x	7mer-1a	519	NA	0	Mir-154	>GTTGAT	>ATCAACA	0.5402999520301819
Mir154	7mer-1a	KEAP1	550	57	63	57	63	30159230	x	7mer-1a	550	NA	0	Mir-154	>GTTGAT	>ATCAACA	0.5402999520301819
Mir154	7mer-1a	ACP6	331	26	32	26	32	1907490	x	7mer-1a	331	NA	0	Mir-154	>GTTGAT	>ATCAACA	0.5402999520301819
Mir154	7mer-1a	HSD17B6	333	64	70	64	70	2531356	x	7mer-1a	333	NA	0	Mir-154	>GTTGAT	>ATCAACA	0.5402999520301819
Mir154	7mer-1a	KIFAP3	417	280	286	280	286	12585756	x	7mer-1a	417	NA	0	Mir-154	>GTTGAT	>ATCAACA	0.5402999520301819
Mir154	7mer-1a	INTS11	396	26	32	26	32	9740480	x	7mer-1a	396	NA	0	Mir-154	>GTTGAT	>ATCAACA	0.5402999520301819
Mir154	7mer-1a	SSU72	350	171	177	171	177	4020521	x	7mer-1a	350	NA	0	Mir-154	>GTTGAT	>ATCAACA	0.5402999520301819
Mir154	7mer-1a	CD200	351	851	857	851	857	4522067	x	7mer-1a	351	NA	0	Mir-154	>GTTGAT	>ATCAACA	0.5402999520301819
Mir154	7mer-1a	MGAT4C	509	626	632	626	632	23651559	x	7mer-1a	509	NA	0	Mir-154	>GTTGAT	>ATCAACA	0.5402999520301819
Mir154	7mer-1a	HELLS	447	379	385	379	385	19194278	x	7mer-1a	447	NA	0	Mir-154	>GTTGAT	>ATCAACA	0.5402999520301819
Mir154	7mer-1a	BPNT1	538	294	300	294	300	29463264	x	7mer-1a	538	NA	0	Mir-154	>GTTGAT	>ATCAACA	0.5402999520301819
Mir154	7mer-1a	DPH2	550	416	422	416	422	30146438	x	7mer-1a	550	NA	0	Mir-154	>GTTGAT	>ATCAACA	0.5402999520301819
Mir154	7mer-1a	FRS3	419	86	92	86	92	12924979	x	7mer-1a	419	NA	0	Mir-154	>GTTGAT	>ATCAACA	0.5402999520301819
Mir154	7mer-1a	GORAB	407	624	630	624	630	11607376	x	7mer-1a	407	NA	0	Mir-154	>GTTGAT	>ATCAACA	0.5402999520301819
Mir154	7mer-1a	IGFBP1	519	118	124	118	124	25773364	x	7mer-1a	519	NA	0	Mir-154	>GTTGAT	>ATCAACA	0.5402999520301819
Mir154	7mer-1a	LRP2	442	508	514	508	514	18478556	x	7mer-1a	442	NA	0	Mir-154	>GTTGAT	>ATCAACA	0.5402999520301819
Mir154	7mer-1a	LRRCC1	346	217	223	217	223	3548859	x	7mer-1a	346	NA	0	Mir-154	>GTTGAT	>ATCAACA	0.5402999520301819
Mir154	7mer-1a	NUDCD2	419	213	219	213	219	12737109	x	7mer-1a	419	NA	0	Mir-154	>GTTGAT	>ATCAACA	0.5402999520301819
Mir154	7mer-1a	SLC25A14	394	235	241	235	241	9711227	x	7mer-1a	394	NA	0	Mir-154	>GTTGAT	>ATCAACA	0.5402999520301819
Mir154	7mer-1a	PRRT4	327	363	369	363	369	1369473	x	7mer-1a	327	NA	0	Mir-154	>GTTGAT	>ATCAACA	0.5402999520301819
Mir154	7mer-1a	CCDC14	359	143	149	143	149	6203968	x	7mer-1a	359	NA	0	Mir-154	>GTTGAT	>ATCAACA	0.5402999520301819
Mir154	7mer-1a	C1R	519	241	247	241	247	25839292	x	7mer-1a	519	NA	0	Mir-154	>GTTGAT	>ATCAACA	0.5402999520301819
Mir154	7mer-1a	UBXN8	327	538	544	538	544	1380324	x	7mer-1a	327	NA	0	Mir-154	>GTTGAT	>ATCAACA	0.5402999520301819
Mir154	7mer-1a	MPRIP	468	499	505	499	505	20814452	x	7mer-1a	468	NA	0	Mir-154	>GTTGAT	>ATCAACA	0.5402999520301819
Mir154	7mer-1a	PRRG3	532	186	192	186	192	28379027	x	7mer-1a	532	NA	0	Mir-154	>GTTGAT	>ATCAACA	0.5402999520301819
Mir154	7mer-1a	PAQR6	350	635	641	635	641	4063036	x	7mer-1a	350	NA	0	Mir-154	>GTTGAT	>ATCAACA	0.5402999520301819
Mir154	7mer-1a	SLAMF6	519	369	375	369	375	25796246	x	7mer-1a	519	NA	0	Mir-154	>GTTGAT	>ATCAACA	0.5402999520301819
Mir154	7mer-1a	SLC20A1	404	399	405	399	405	11220113	x	7mer-1a	404	NA	0	Mir-154	>GTTGAT	>ATCAACA	0.5402999520301819
Mir154	7mer-1a	FABP5	330	53	59	53	59	1866637	x	7mer-1a	330	NA	0	Mir-154	>GTTGAT	>ATCAACA	0.5402999520301819
Mir154	7mer-1a	KIF7	419	109	115	109	115	12717655	x	7mer-1a	419	NA	0	Mir-154	>GTTGAT	>ATCAACA	0.5402999520301819
Mir154	7mer-1a	ACKR4	327	439	445	439	445	1291989	x	7mer-1a	327	NA	0	Mir-154	>GTTGAT	>ATCAACA	0.5402999520301819
Mir154	7mer-1a	RBBP4	474	113	119	113	119	21686724	x	7mer-1a	474	NA	0	Mir-154	>GTTGAT	>ATCAACA	0.5402999520301819
Mir154	7mer-1a	ANXA11	327	57	63	57	63	1243254	x	7mer-1a	327	NA	0	Mir-154	>GTTGAT	>ATCAACA	0.5402999520301819
Mir154	7mer-1a	RBM12B	358	369	375	369	375	5745805	x	7mer-1a	358	NA	0	Mir-154	>GTTGAT	>ATCAACA	0.5402999520301819
Mir154	7mer-1a	NUP62	519	856	862	856	862	25540446	x	7mer-1a	519	NA	0	Mir-154	>GTTGAT	>ATCAACA	0.5402999520301819
Mir154	7mer-1a	ZNF215	524	90	96	90	96	26531663	x	7mer-1a	524	NA	0	Mir-154	>GTTGAT	>ATCAACA	0.5402999520301819
Mir154	7mer-1a	ATL1	467	169	175	169	175	20502631	x	7mer-1a	467	NA	0	Mir-154	>GTTGAT	>ATCAACA	0.5402999520301819
Mir154	7mer-1a	UPF3B	322	937	943	937	943	460488	x	7mer-1a	322	NA	0	Mir-154	>GTTGAT	>ATCAACA	0.5402999520301819
Mir154	7mer-1a	DNAAF10	448	100	106	100	106	19726335	x	7mer-1a	448	NA	0	Mir-154	>GTTGAT	>ATCAACA	0.5402999520301819
Mir154	7mer-1a	C8A	346	98	104	98	104	3209565	x	7mer-1a	346	NA	0	Mir-154	>GTTGAT	>ATCAACA	0.5402999520301819
Mir154	7mer-1a	SMIM34A	333	27	33	27	33	2340405	x	7mer-1a	333	NA	0	Mir-154	>GTTGAT	>ATCAACA	0.5402999520301819
Mir154	7mer-1a	GABRR1	467	45	51	45	51	20312714	x	7mer-1a	467	NA	0	Mir-154	>GTTGAT	>ATCAACA	0.5402999520301819
Mir154	7mer-1a	RHOH	532	193	199	193	199	28095211	x	7mer-1a	532	NA	0	Mir-154	>GTTGAT	>ATCAACA	0.5402999520301819
Mir154	7mer-1a	SSRP1	462	395	401	395	401	20061567	x	7mer-1a	462	NA	0	Mir-154	>GTTGAT	>ATCAACA	0.5402999520301819
Mir154	7mer-1a	OMA1	385	66	72	66	72	8795933	x	7mer-1a	385	NA	0	Mir-154	>GTTGAT	>ATCAACA	0.5402999520301819
Mir154	7mer-1a	PARP2	396	103	109	103	109	9809048	x	7mer-1a	396	NA	0	Mir-154	>GTTGAT	>ATCAACA	0.5402999520301819
Mir154	7mer-1a	HPS3	447	59	65	59	65	19157479	x	7mer-1a	447	NA	0	Mir-154	>GTTGAT	>ATCAACA	0.5402999520301819
Mir154	7mer-1a	SMPDL3A	522	169	175	169	175	26034171	x	7mer-1a	522	NA	0	Mir-154	>GTTGAT	>ATCAACA	0.5402999520301819
Mir154	7mer-1a	MRPS36	417	32	38	32	38	12227764	x	7mer-1a	417	NA	0	Mir-154	>GTTGAT	>ATCAACA	0.5402999520301819
Mir154	7mer-1a	KNTC1	362	19	25	19	25	6653679	x	7mer-1a	362	NA	0	Mir-154	>GTTGAT	>ATCAACA	0.5402999520301819
Mir154	7mer-1a	PARP2	482	108	114	108	114	22249967	x	7mer-1a	482	NA	0	Mir-154	>GTTGAT	>ATCAACA	0.5402999520301819
Mir154	7mer-1a	DND1	474	141	147	141	147	21731027	x	7mer-1a	474	NA	0	Mir-154	>GTTGAT	>ATCAACA	0.5402999520301819
Mir154	7mer-1a	PLRG1	524	364	370	364	370	26453882	x	7mer-1a	524	NA	0	Mir-154	>GTTGAT	>ATCAACA	0.5402999520301819
Mir154	7mer-1a	EREG	537	717	723	717	723	29094711	x	7mer-1a	537	NA	0	Mir-154	>GTTGAT	>ATCAACA	0.5402999520301819
Mir154	7mer-1a	RTP3	417	55	61	55	61	12340919	x	7mer-1a	417	NA	0	Mir-154	>GTTGAT	>ATCAACA	0.5402999520301819
Mir154	7mer-1a	SLC51A	345	372	378	372	378	2769149	x	7mer-1a	345	NA	0	Mir-154	>GTTGAT	>ATCAACA	0.5402999520301819
Mir154	7mer-1a	COL9A1	440	281	287	281	287	17901870	x	7mer-1a	440	NA	0	Mir-154	>GTTGAT	>ATCAACA	0.5402999520301819
Mir154	7mer-1a	PAH	359	571	577	571	577	6156289	x	7mer-1a	359	NA	0	Mir-154	>GTTGAT	>ATCAACA	0.5402999520301819
Mir154	7mer-1a	SSRP1	350	388	394	388	394	4217393	x	7mer-1a	350	NA	0	Mir-154	>GTTGAT	>ATCAACA	0.5402999520301819
Mir154	7mer-1a	TMEM53	333	21	27	21	27	2401500	x	7mer-1a	333	NA	0	Mir-154	>GTTGAT	>ATCAACA	0.5402999520301819
Mir154	7mer-1a	LYZL4	447	93	99	93	99	19149380	x	7mer-1a	447	NA	0	Mir-154	>GTTGAT	>ATCAACA	0.5402999520301819
Mir154	7mer-1a	SPRY2	396	679	685	679	685	9996650	x	7mer-1a	396	NA	0	Mir-154	>GTTGAT	>ATCAACA	0.5402999520301819
Mir154	7mer-1a	PTPN2	442	435	441	435	441	18536279	x	7mer-1a	442	NA	0	Mir-154	>GTTGAT	>ATCAACA	0.5402999520301819
Mir154	7mer-1a	TEFM	548	192	198	192	198	30082814	x	7mer-1a	548	NA	0	Mir-154	>GTTGAT	>ATCAACA	0.5402999520301819
Mir154	7mer-1a	CGA	417	238	244	238	244	12390758	x	7mer-1a	417	NA	0	Mir-154	>GTTGAT	>ATCAACA	0.5402999520301819
Mir154	7mer-1a	PROX2	362	157	163	157	163	6419254	x	7mer-1a	362	NA	0	Mir-154	>GTTGAT	>ATCAACA	0.5402999520301819
Mir154	7mer-1a	GPATCH3	537	294	300	294	300	29161489	x	7mer-1a	537	NA	0	Mir-154	>GTTGAT	>ATCAACA	0.5402999520301819
Mir154	7mer-1a	ANKRD26	419	520	526	520	526	12720966	x	7mer-1a	419	NA	0	Mir-154	>GTTGAT	>ATCAACA	0.5402999520301819
Mir154	7mer-1a	CCDC166	358	25	31	25	31	5888972	x	7mer-1a	358	NA	0	Mir-154	>GTTGAT	>ATCAACA	0.5402999520301819
Mir154	7mer-1a	MAMDC2	350	753	759	753	759	3940652	x	7mer-1a	350	NA	0	Mir-154	>GTTGAT	>ATCAACA	0.5402999520301819
Mir154	7mer-1a	RASA2	358	309	315	309	315	5764974	x	7mer-1a	358	NA	0	Mir-154	>GTTGAT	>ATCAACA	0.5402999520301819
Mir154	7mer-1a	CENPF	474	159	165	159	165	21713782	x	7mer-1a	474	NA	0	Mir-154	>GTTGAT	>ATCAACA	0.5402999520301819
Mir154	7mer-1a	ZC3H12A	350	467	473	467	473	4176189	x	7mer-1a	350	NA	0	Mir-154	>GTTGAT	>ATCAACA	0.5402999520301819
Mir154	7mer-1a	EFNB3	333	167	173	167	173	2670600	x	7mer-1a	333	NA	0	Mir-154	>GTTGAT	>ATCAACA	0.5402999520301819
Mir154	7mer-1a	CLDN10	462	253	259	253	259	20074288	x	7mer-1a	462	NA	0	Mir-154	>GTTGAT	>ATCAACA	0.5402999520301819
Mir154	7mer-1a	FRS3	550	83	89	83	89	30483791	x	7mer-1a	550	NA	0	Mir-154	>GTTGAT	>ATCAACA	0.5402999520301819
Mir154	7mer-1a	C1R	448	152	158	152	158	19766058	x	7mer-1a	448	NA	0	Mir-154	>GTTGAT	>ATCAACA	0.5402999520301819
Mir154	7mer-1a	BCAT2	522	52	58	52	58	26286930	x	7mer-1a	522	NA	0	Mir-154	>GTTGAT	>ATCAACA	0.5402999520301819
Mir154	7mer-1a	SPINT3	522	545	551	545	551	26222739	x	7mer-1a	522	NA	0	Mir-154	>GTTGAT	>ATCAACA	0.5402999520301819
Mir154	7mer-1a	RABGGTB	398	346	352	346	352	10075956	x	7mer-1a	398	NA	0	Mir-154	>GTTGAT	>ATCAACA	0.5402999520301819
Mir154	7mer-1a	RPS17	358	35	41	35	41	5859051	x	7mer-1a	358	NA	0	Mir-154	>GTTGAT	>ATCAACA	0.5402999520301819
Mir154	7mer-1a	FUT4	356	26	32	26	32	4882168	x	7mer-1a	356	NA	0	Mir-154	>GTTGAT	>ATCAACA	0.5402999520301819
Mir154	7mer-1a	AGBL3	447	392	398	392	398	19211482	x	7mer-1a	447	NA	0	Mir-154	>GTTGAT	>ATCAACA	0.5402999520301819
Mir154	7mer-1a	MGAT4A	425	176	182	176	182	14211659	x	7mer-1a	425	NA	0	Mir-154	>GTTGAT	>ATCAACA	0.5402999520301819
Mir154	7mer-1a	ZNF215	346	238	244	238	244	3380342	x	7mer-1a	346	NA	0	Mir-154	>GTTGAT	>ATCAACA	0.5402999520301819
Mir154	7mer-1a	ARMCX3	327	295	301	295	301	1456127	x	7mer-1a	327	NA	0	Mir-154	>GTTGAT	>ATCAACA	0.5402999520301819
Mir154	7mer-1a	UFSP2	519	28	34	28	34	25911385	x	7mer-1a	519	NA	0	Mir-154	>GTTGAT	>ATCAACA	0.5402999520301819
Mir154	7mer-1a	TMEM192	524	869	875	869	875	26454613	x	7mer-1a	524	NA	0	Mir-154	>GTTGAT	>ATCAACA	0.5402999520301819
Mir154	7mer-1a	SENP3	474	249	255	249	255	21996283	x	7mer-1a	474	NA	0	Mir-154	>GTTGAT	>ATCAACA	0.5402999520301819
Mir154	7mer-1a	KIFAP3	486	287	293	287	293	23077736	x	7mer-1a	486	NA	0	Mir-154	>GTTGAT	>ATCAACA	0.5402999520301819
Mir154	7mer-1a	NDUFA6	524	46	52	46	52	26599783	x	7mer-1a	524	NA	0	Mir-154	>GTTGAT	>ATCAACA	0.5402999520301819
Mir154	7mer-1a	SLC9A3R1	333	103	109	103	109	2690963	x	7mer-1a	333	NA	0	Mir-154	>GTTGAT	>ATCAACA	0.5402999520301819
Mir154	7mer-1a	BRD2	425	33	39	33	39	14069047	x	7mer-1a	425	NA	0	Mir-154	>GTTGAT	>ATCAACA	0.5402999520301819
Mir154	7mer-1a	PUS7	474	823	829	823	829	21816769	x	7mer-1a	474	NA	0	Mir-154	>GTTGAT	>ATCAACA	0.5402999520301819
Mir154	7mer-1a	CLEC4F	327	181	187	181	187	1260616	x	7mer-1a	327	NA	0	Mir-154	>GTTGAT	>ATCAACA	0.5402999520301819
Mir154	7mer-1a	HNMT	417	54	60	54	60	12258048	x	7mer-1a	417	NA	0	Mir-154	>GTTGAT	>ATCAACA	0.5402999520301819
Mir154	7mer-1a	CARMIL1	359	601	607	601	607	6126566	x	7mer-1a	359	NA	0	Mir-154	>GTTGAT	>ATCAACA	0.5402999520301819
Mir154	7mer-1a	CKS1B	519	95	101	95	101	25799932	x	7mer-1a	519	NA	0	Mir-154	>GTTGAT	>ATCAACA	0.5402999520301819
Mir154	7mer-1a	COL9A1	394	282	288	282	288	9371286	x	7mer-1a	394	NA	0	Mir-154	>GTTGAT	>ATCAACA	0.5402999520301819
Mir154	7mer-1a	BRCA2	417	563	569	563	569	12244338	x	7mer-1a	417	NA	0	Mir-154	>GTTGAT	>ATCAACA	0.5402999520301819
Mir154	7mer-1a	RASSF6	357	330	336	330	336	5262107	x	7mer-1a	357	NA	0	Mir-154	>GTTGAT	>ATCAACA	0.5402999520301819
Mir154	7mer-1a	CFAP20DC	532	95	101	95	101	28178816	x	7mer-1a	532	NA	0	Mir-154	>GTTGAT	>ATCAACA	0.5402999520301819
Mir154	7mer-1a	AMACR	394	221	227	221	227	9381344	x	7mer-1a	394	NA	0	Mir-154	>GTTGAT	>ATCAACA	0.5402999520301819
Mir154	7mer-1a	FUT4	358	527	533	527	533	5698978	x	7mer-1a	358	NA	0	Mir-154	>GTTGAT	>ATCAACA	0.5402999520301819
Mir154	7mer-1a	TOE1	385	266	272	266	272	8793150	x	7mer-1a	385	NA	0	Mir-154	>GTTGAT	>ATCAACA	0.5402999520301819
Mir154	7mer-1a	G2E3	351	82	88	82	88	4455657	x	7mer-1a	351	NA	0	Mir-154	>GTTGAT	>ATCAACA	0.5402999520301819
Mir154	7mer-1a	ACO1	420	438	444	438	444	13228795	x	7mer-1a	420	NA	0	Mir-154	>GTTGAT	>ATCAACA	0.5402999520301819
Mir154	7mer-1a	GMDS	509	259	265	259	265	23584917	x	7mer-1a	509	NA	0	Mir-154	>GTTGAT	>ATCAACA	0.5402999520301819
Mir154	7mer-1a	IQCG	362	693	699	693	699	6346359	x	7mer-1a	362	NA	0	Mir-154	>GTTGAT	>ATCAACA	0.5402999520301819
Mir154	7mer-1a	DPH2	519	428	434	428	434	25815695	x	7mer-1a	519	NA	0	Mir-154	>GTTGAT	>ATCAACA	0.5402999520301819
Mir154	7mer-1a	CFAP69	550	150	156	150	156	30340061	x	7mer-1a	550	NA	0	Mir-154	>GTTGAT	>ATCAACA	0.5402999520301819
Mir154	7mer-1a	ZCCHC7	356	268	274	268	274	4915126	x	7mer-1a	356	NA	0	Mir-154	>GTTGAT	>ATCAACA	0.5402999520301819
Mir154	7mer-1a	PRPSAP1	333	329	335	329	335	2692965	x	7mer-1a	333	NA	0	Mir-154	>GTTGAT	>ATCAACA	0.5402999520301819
Mir154	7mer-1a	ENTREP1	468	71	77	71	77	20757148	x	7mer-1a	468	NA	0	Mir-154	>GTTGAT	>ATCAACA	0.5402999520301819
Mir154	7mer-1a	CCDC92	362	482	488	482	488	6652973	x	7mer-1a	362	NA	0	Mir-154	>GTTGAT	>ATCAACA	0.5402999520301819
Mir154	7mer-1a	SMIM34A	333	60	66	60	66	2340406	x	7mer-1a	333	NA	0	Mir-154	>GTTGAT	>ATCAACA	0.5402999520301819
Mir154	7mer-1a	CYP26A1	468	451	457	451	457	21036221	x	7mer-1a	468	NA	0	Mir-154	>GTTGAT	>ATCAACA	0.5402999520301819
Mir154	7mer-1a	RNASE6	474	239	245	239	245	21658489	x	7mer-1a	474	NA	0	Mir-154	>GTTGAT	>ATCAACA	0.5402999520301819
Mir154	7mer-1a	DOCK10	509	127	133	127	133	23507792	x	7mer-1a	509	NA	0	Mir-154	>GTTGAT	>ATCAACA	0.5402999520301819
Mir154	7mer-1a	GCN1	550	136	142	136	142	30417214	x	7mer-1a	550	NA	0	Mir-154	>GTTGAT	>ATCAACA	0.5402999520301819
Mir154	7mer-1a	DMGDH	398	542	548	542	548	10157961	x	7mer-1a	398	NA	0	Mir-154	>GTTGAT	>ATCAACA	0.5402999520301819
Mir154	7mer-1a	SAP25	322	23	29	23	29	394499	x	7mer-1a	322	NA	0	Mir-154	>GTTGAT	>ATCAACA	0.5402999520301819
Mir154	7mer-1a	PEX3	417	187	193	187	193	12396435	x	7mer-1a	417	NA	0	Mir-154	>GTTGAT	>ATCAACA	0.5402999520301819
Mir154	7mer-1a	INSRR	330	347	353	347	353	1856481	x	7mer-1a	330	NA	0	Mir-154	>GTTGAT	>ATCAACA	0.5402999520301819
Mir154	7mer-1a	RWDD1	385	106	112	106	112	8924345	x	7mer-1a	385	NA	0	Mir-154	>GTTGAT	>ATCAACA	0.5402999520301819
Mir154	7mer-1a	DGKE	509	802	808	802	808	23808504	x	7mer-1a	509	NA	0	Mir-154	>GTTGAT	>ATCAACA	0.5402999520301819
Mir154	7mer-1a	RBBP7	330	32	38	32	38	1869724	x	7mer-1a	330	NA	0	Mir-154	>GTTGAT	>ATCAACA	0.5402999520301819
Mir154	7mer-1a	THNSL2	345	340	346	340	346	2922063	x	7mer-1a	345	NA	0	Mir-154	>GTTGAT	>ATCAACA	0.5402999520301819
Mir154	7mer-1a	PGM1	417	422	428	422	428	12270857	x	7mer-1a	417	NA	0	Mir-154	>GTTGAT	>ATCAACA	0.5402999520301819
Mir154	7mer-1a	RANBP9	447	382	388	382	388	19254680	x	7mer-1a	447	NA	0	Mir-154	>GTTGAT	>ATCAACA	0.5402999520301819
Mir154	7mer-1a	TXNDC15	322	160	166	160	166	122618	x	7mer-1a	322	NA	0	Mir-154	>GTTGAT	>ATCAACA	0.5402999520301819
Mir154	7mer-1a	TBC1D7	346	114	120	114	120	3435388	x	7mer-1a	346	NA	0	Mir-154	>GTTGAT	>ATCAACA	0.5402999520301819
Mir154	7mer-1a	SIRT5	327	297	303	297	303	1240350	x	7mer-1a	327	NA	0	Mir-154	>GTTGAT	>ATCAACA	0.5402999520301819
Mir154	7mer-1a	KIF4A	356	332	338	332	338	5130412	x	7mer-1a	356	NA	0	Mir-154	>GTTGAT	>ATCAACA	0.5402999520301819
Mir154	7mer-1a	SCG5	330	246	252	246	252	1603028	x	7mer-1a	330	NA	0	Mir-154	>GTTGAT	>ATCAACA	0.5402999520301819
Mir154	7mer-1a	WDR55	538	361	367	361	367	29537125	x	7mer-1a	538	NA	0	Mir-154	>GTTGAT	>ATCAACA	0.5402999520301819
Mir154	7mer-1a	SEC14L1	532	374	380	374	380	28361188	x	7mer-1a	532	NA	0	Mir-154	>GTTGAT	>ATCAACA	0.5402999520301819
Mir154	7mer-1a	TACR3	447	220	226	220	226	19090869	x	7mer-1a	447	NA	0	Mir-154	>GTTGAT	>ATCAACA	0.5402999520301819
Mir154	7mer-1a	TTC29	522	16	22	16	22	25986520	x	7mer-1a	522	NA	0	Mir-154	>GTTGAT	>ATCAACA	0.5402999520301819
Mir154	7mer-1a	N6AMT1	509	749	755	749	755	23444130	x	7mer-1a	509	NA	0	Mir-154	>GTTGAT	>ATCAACA	0.5402999520301819
Mir154	7mer-1a	C21H16ORF95	407	30	36	30	36	11587972	x	7mer-1a	407	NA	0	Mir-154	>GTTGAT	>ATCAACA	0.5402999520301819
Mir154	7mer-1a	RBBP7	447	32	38	32	38	19500767	x	7mer-1a	447	NA	0	Mir-154	>GTTGAT	>ATCAACA	0.5402999520301819
Mir154	7mer-1a	PTHLH	346	145	151	145	151	3415962	x	7mer-1a	346	NA	0	Mir-154	>GTTGAT	>ATCAACA	0.5402999520301819
Mir154	7mer-1a	PRKD1	394	69	75	69	75	9537783	x	7mer-1a	394	NA	0	Mir-154	>GTTGAT	>ATCAACA	0.5402999520301819
Mir154	7mer-1a	INSRR	356	271	277	271	277	4992348	x	7mer-1a	356	NA	0	Mir-154	>GTTGAT	>ATCAACA	0.5402999520301819
Mir154	7mer-1a	HEATR3	537	455	461	455	461	29376109	x	7mer-1a	537	NA	0	Mir-154	>GTTGAT	>ATCAACA	0.5402999520301819
Mir154	7mer-1a	REELD1	327	79	85	79	85	1305636	x	7mer-1a	327	NA	0	Mir-154	>GTTGAT	>ATCAACA	0.5402999520301819
Mir154	7mer-1a	CRTAP	442	761	767	761	767	18581120	x	7mer-1a	442	NA	0	Mir-154	>GTTGAT	>ATCAACA	0.5402999520301819
Mir154	7mer-1a	STARD5	398	134	140	134	140	10148082	x	7mer-1a	398	NA	0	Mir-154	>GTTGAT	>ATCAACA	0.5402999520301819
Mir154	7mer-1a	ACAD11	327	77	83	77	83	1291893	x	7mer-1a	327	NA	0	Mir-154	>GTTGAT	>ATCAACA	0.5402999520301819
Mir154	7mer-1a	MCM4	522	507	513	507	513	25945062	x	7mer-1a	522	NA	0	Mir-154	>GTTGAT	>ATCAACA	0.5402999520301819
Mir154	7mer-1a	TXNDC9	425	387	393	387	393	14211788	x	7mer-1a	425	NA	0	Mir-154	>GTTGAT	>ATCAACA	0.5402999520301819
Mir154	7mer-1a	GPC5	357	168	174	168	174	5456161	x	7mer-1a	357	NA	0	Mir-154	>GTTGAT	>ATCAACA	0.5402999520301819
Mir154	7mer-1a	CRABP1	331	95	101	95	101	1932093	x	7mer-1a	331	NA	0	Mir-154	>GTTGAT	>ATCAACA	0.5402999520301819
Mir154	7mer-1a	MAEA	420	39	45	39	45	13222129	x	7mer-1a	420	NA	0	Mir-154	>GTTGAT	>ATCAACA	0.5402999520301819
Mir154	7mer-1a	SPG21	486	286	292	286	292	23392981	x	7mer-1a	486	NA	0	Mir-154	>GTTGAT	>ATCAACA	0.5402999520301819
Mir154	7mer-1a	CENPA	359	170	176	170	176	6287359	x	7mer-1a	359	NA	0	Mir-154	>GTTGAT	>ATCAACA	0.5402999520301819
Mir154	7mer-1a	NUDCD1	350	623	629	623	629	4158234	x	7mer-1a	350	NA	0	Mir-154	>GTTGAT	>ATCAACA	0.5402999520301819
Mir154	7mer-1a	ERP27	532	624	630	624	630	28214846	x	7mer-1a	532	NA	0	Mir-154	>GTTGAT	>ATCAACA	0.5402999520301819
Mir154	7mer-1a	RRBP1	474	42	48	42	48	21953600	x	7mer-1a	474	NA	0	Mir-154	>GTTGAT	>ATCAACA	0.5402999520301819
Mir154	7mer-1a	CREB3L1	417	342	348	342	348	12505664	x	7mer-1a	417	NA	0	Mir-154	>GTTGAT	>ATCAACA	0.5402999520301819
Mir154	7mer-1a	FABP5	522	50	56	50	56	25943505	x	7mer-1a	522	NA	0	Mir-154	>GTTGAT	>ATCAACA	0.5402999520301819
Mir154	7mer-1a	SLC49A4	550	38	44	38	44	30367014	x	7mer-1a	550	NA	0	Mir-154	>GTTGAT	>ATCAACA	0.5402999520301819
Mir154	7mer-1a	TPCN2	398	583	589	583	589	10219219	x	7mer-1a	398	NA	0	Mir-154	>GTTGAT	>ATCAACA	0.5402999520301819
Mir154	7mer-1a	CBR1	440	76	82	76	82	17925066	x	7mer-1a	440	NA	0	Mir-154	>GTTGAT	>ATCAACA	0.5402999520301819
Mir154	7mer-1a	FZD8	531	611	617	611	617	27642990	x	7mer-1a	531	NA	0	Mir-154	>GTTGAT	>ATCAACA	0.5402999520301819
Mir154	7mer-1a	NABP1	333	763	769	763	769	2377213	x	7mer-1a	333	NA	0	Mir-154	>GTTGAT	>ATCAACA	0.5402999520301819
Mir154	7mer-1a	MCOLN2	524	503	509	503	509	26364776	x	7mer-1a	524	NA	0	Mir-154	>GTTGAT	>ATCAACA	0.5402999520301819
Mir154	7mer-1a	RFX3	404	140	146	140	146	11240417	x	7mer-1a	404	NA	0	Mir-154	>GTTGAT	>ATCAACA	0.5402999520301819
Mir154	7mer-1a	C8A	419	139	145	139	145	12768800	x	7mer-1a	419	NA	0	Mir-154	>GTTGAT	>ATCAACA	0.5402999520301819
Mir154	7mer-1a	CDK20	448	56	62	56	62	19608357	x	7mer-1a	448	NA	0	Mir-154	>GTTGAT	>ATCAACA	0.5402999520301819
Mir154	7mer-1a	CALR3	420	51	57	51	57	13185456	x	7mer-1a	420	NA	0	Mir-154	>GTTGAT	>ATCAACA	0.5402999520301819
Mir154	7mer-1a	SKA2	407	22	28	22	28	11565242	x	7mer-1a	407	NA	0	Mir-154	>GTTGAT	>ATCAACA	0.5402999520301819
Mir154	7mer-1a	ERP27	486	580	586	580	586	23335265	x	7mer-1a	486	NA	0	Mir-154	>GTTGAT	>ATCAACA	0.5402999520301819
Mir154	7mer-1a	FTMT	482	314	320	314	320	22218818	x	7mer-1a	482	NA	0	Mir-154	>GTTGAT	>ATCAACA	0.5402999520301819
Mir154	7mer-1a	C1H1ORF43	532	722	728	722	728	27998762	x	7mer-1a	532	NA	0	Mir-154	>GTTGAT	>ATCAACA	0.5402999520301819
Mir154	7mer-1a	PJA1	351	131	137	131	137	4839680	x	7mer-1a	351	NA	0	Mir-154	>GTTGAT	>ATCAACA	0.5402999520301819
Mir154	7mer-1a	CDK9	550	75	81	75	81	30248740	x	7mer-1a	550	NA	0	Mir-154	>GTTGAT	>ATCAACA	0.5402999520301819
Mir154	7mer-1a	RWDD1	420	105	111	105	111	13346394	x	7mer-1a	420	NA	0	Mir-154	>GTTGAT	>ATCAACA	0.5402999520301819
Mir154	7mer-1a	AGTR2	462	23	29	23	29	20291029	x	7mer-1a	462	NA	0	Mir-154	>GTTGAT	>ATCAACA	0.5402999520301819
Mir154	7mer-1a	CHMP1B	468	416	422	416	422	21019409	x	7mer-1a	468	NA	0	Mir-154	>GTTGAT	>ATCAACA	0.5402999520301819
Mir154	7mer-1a	CA9	351	119	125	119	125	4551747	x	7mer-1a	351	NA	0	Mir-154	>GTTGAT	>ATCAACA	0.5402999520301819
Mir154	7mer-1a	HMGA2	537	212	218	212	218	29120256	x	7mer-1a	537	NA	0	Mir-154	>GTTGAT	>ATCAACA	0.5402999520301819
Mir154	7mer-1a	WDR75	482	246	252	246	252	22121121	x	7mer-1a	482	NA	0	Mir-154	>GTTGAT	>ATCAACA	0.5402999520301819
Mir154	7mer-1a	MCM8	486	104	110	104	110	23342646	x	7mer-1a	486	NA	0	Mir-154	>GTTGAT	>ATCAACA	0.5402999520301819
Mir154	7mer-1a	NKIRAS1	404	279	285	279	285	11172700	x	7mer-1a	404	NA	0	Mir-154	>GTTGAT	>ATCAACA	0.5402999520301819
Mir154	7mer-1a	PEX3	474	125	131	125	131	21917656	x	7mer-1a	474	NA	0	Mir-154	>GTTGAT	>ATCAACA	0.5402999520301819
Mir154	7mer-1a	ETAA1	550	748	754	748	754	30253580	x	7mer-1a	550	NA	0	Mir-154	>GTTGAT	>ATCAACA	0.5402999520301819
Mir154	7mer-1a	C20H3ORF62	522	89	95	89	95	26306318	x	7mer-1a	522	NA	0	Mir-154	>GTTGAT	>ATCAACA	0.5402999520301819
Mir154	7mer-1a	DCTN6	357	512	518	512	518	5459914	x	7mer-1a	357	NA	0	Mir-154	>GTTGAT	>ATCAACA	0.5402999520301819
Mir154	7mer-1a	NCKAP1	404	94	100	94	100	10935601	x	7mer-1a	404	NA	0	Mir-154	>GTTGAT	>ATCAACA	0.5402999520301819
Mir154	7mer-1a	TRAPPC11	407	64	70	64	70	11398586	x	7mer-1a	407	NA	0	Mir-154	>GTTGAT	>ATCAACA	0.5402999520301819
Mir154	7mer-1a	LAMA1	362	22	28	22	28	6578226	x	7mer-1a	362	NA	0	Mir-154	>GTTGAT	>ATCAACA	0.5402999520301819
Mir154	7mer-1a	SET	327	257	263	257	263	1190772	x	7mer-1a	327	NA	0	Mir-154	>GTTGAT	>ATCAACA	0.5402999520301819
Mir154	7mer-1a	UFSP2	396	28	34	28	34	10040582	x	7mer-1a	396	NA	0	Mir-154	>GTTGAT	>ATCAACA	0.5402999520301819
Mir154	7mer-1a	CHST11	442	57	63	57	63	18436208	x	7mer-1a	442	NA	0	Mir-154	>GTTGAT	>ATCAACA	0.5402999520301819
Mir154	7mer-1a	COMMD6	531	288	294	288	294	27900515	x	7mer-1a	531	NA	0	Mir-154	>GTTGAT	>ATCAACA	0.5402999520301819
Mir154	7mer-1a	CIROP	474	122	128	122	128	21656860	x	7mer-1a	474	NA	0	Mir-154	>GTTGAT	>ATCAACA	0.5402999520301819
Mir154	7mer-1a	RIPOR3	407	788	794	788	794	11451243	x	7mer-1a	407	NA	0	Mir-154	>GTTGAT	>ATCAACA	0.5402999520301819
Mir154	7mer-1a	OTUD6A	333	126	132	126	132	2732461	x	7mer-1a	333	NA	0	Mir-154	>GTTGAT	>ATCAACA	0.5402999520301819
Mir154	7mer-1a	PLK5	346	171	177	171	177	3300154	x	7mer-1a	346	NA	0	Mir-154	>GTTGAT	>ATCAACA	0.5402999520301819
Mir154	7mer-1a	SCNN1D	474	414	420	414	420	21675986	x	7mer-1a	474	NA	0	Mir-154	>GTTGAT	>ATCAACA	0.5402999520301819
Mir154	7mer-1a	DDX20	474	32	38	32	38	21700866	x	7mer-1a	474	NA	0	Mir-154	>GTTGAT	>ATCAACA	0.5402999520301819
Mir154	7mer-1a	NCKAP1	524	97	103	97	103	26505884	x	7mer-1a	524	NA	0	Mir-154	>GTTGAT	>ATCAACA	0.5402999520301819
Mir154	7mer-1a	TUBE1	394	432	438	432	438	9374833	x	7mer-1a	394	NA	0	Mir-154	>GTTGAT	>ATCAACA	0.5402999520301819
Mir154	7mer-1a	DUSP28	468	778	784	778	784	20977689	x	7mer-1a	468	NA	0	Mir-154	>GTTGAT	>ATCAACA	0.5402999520301819
Mir154	7mer-1a	GYG1	519	507	513	507	513	25781115	x	7mer-1a	519	NA	0	Mir-154	>GTTGAT	>ATCAACA	0.5402999520301819
Mir154	7mer-1a	HUWE1	420	80	86	80	86	13494895	x	7mer-1a	420	NA	0	Mir-154	>GTTGAT	>ATCAACA	0.5402999520301819
Mir154	7mer-1a	C6H8ORF58	420	719	725	719	725	13224383	x	7mer-1a	420	NA	0	Mir-154	>GTTGAT	>ATCAACA	0.5402999520301819
Mir154	7mer-1a	GGPS1	447	34	40	34	40	19201255	x	7mer-1a	447	NA	0	Mir-154	>GTTGAT	>ATCAACA	0.5402999520301819
Mir154	7mer-1a	FBN1	447	676	682	676	682	19271090	x	7mer-1a	447	NA	0	Mir-154	>GTTGAT	>ATCAACA	0.5402999520301819
Mir154	7mer-1a	HERC1	327	313	319	313	319	1120820	x	7mer-1a	327	NA	0	Mir-154	>GTTGAT	>ATCAACA	0.5402999520301819
Mir154	7mer-1a	GYG1	330	502	508	502	508	1693422	x	7mer-1a	330	NA	0	Mir-154	>GTTGAT	>ATCAACA	0.5402999520301819
Mir154	7mer-1a	TRIM72	486	402	408	402	408	23113470	x	7mer-1a	486	NA	0	Mir-154	>GTTGAT	>ATCAACA	0.5402999520301819
Mir154	7mer-1a	KLHL22	350	28	34	28	34	4310704	x	7mer-1a	350	NA	0	Mir-154	>GTTGAT	>ATCAACA	0.5402999520301819
Mir154	7mer-1a	MRPS27	537	855	861	855	861	29186098	x	7mer-1a	537	NA	0	Mir-154	>GTTGAT	>ATCAACA	0.5402999520301819
Mir154	7mer-1a	RWDD1	519	108	114	108	114	25891746	x	7mer-1a	519	NA	0	Mir-154	>GTTGAT	>ATCAACA	0.5402999520301819
Mir154	7mer-1a	B3GNT4	440	131	137	131	137	18170151	x	7mer-1a	440	NA	0	Mir-154	>GTTGAT	>ATCAACA	0.5402999520301819
Mir154	7mer-1a	HAUS1	447	82	88	82	88	19370275	x	7mer-1a	447	NA	0	Mir-154	>GTTGAT	>ATCAACA	0.5402999520301819
Mir154	7mer-1a	DTYMK	537	127	133	127	133	29246816	x	7mer-1a	537	NA	0	Mir-154	>GTTGAT	>ATCAACA	0.5402999520301819
Mir154	7mer-1a	MAGEE2	331	108	114	108	114	2297133	x	7mer-1a	331	NA	0	Mir-154	>GTTGAT	>ATCAACA	0.5402999520301819
Mir154	7mer-1a	ZWINT	331	746	752	746	752	2211782	x	7mer-1a	331	NA	0	Mir-154	>GTTGAT	>ATCAACA	0.5402999520301819
Mir154	7mer-1a	WTAP	537	208	214	208	214	29221871	x	7mer-1a	537	NA	0	Mir-154	>GTTGAT	>ATCAACA	0.5402999520301819
Mir154	7mer-1a	SLC35E4	404	258	264	258	264	10966137	x	7mer-1a	404	NA	0	Mir-154	>GTTGAT	>ATCAACA	0.5402999520301819
Mir154	7mer-1a	NFU1	359	85	91	85	91	6292882	x	7mer-1a	359	NA	0	Mir-154	>GTTGAT	>ATCAACA	0.5402999520301819
Mir154	7mer-1a	IL6R	482	844	850	844	850	22082718	x	7mer-1a	482	NA	0	Mir-154	>GTTGAT	>ATCAACA	0.5402999520301819
Mir154	7mer-1a	RFT1	350	263	269	263	269	4237985	x	7mer-1a	350	NA	0	Mir-154	>GTTGAT	>ATCAACA	0.5402999520301819
Mir154	7mer-1a	TM9SF2	522	46	52	46	52	26200412	x	7mer-1a	522	NA	0	Mir-154	>GTTGAT	>ATCAACA	0.5402999520301819
Mir154	7mer-1a	CPT2	346	33	39	33	39	3209028	x	7mer-1a	346	NA	0	Mir-154	>GTTGAT	>ATCAACA	0.5402999520301819
Mir154	7mer-1a	TOMM5	350	343	349	343	349	4140232	x	7mer-1a	350	NA	0	Mir-154	>GTTGAT	>ATCAACA	0.5402999520301819
Mir154	7mer-1a	TAF7	509	186	192	186	192	23572806	x	7mer-1a	509	NA	0	Mir-154	>GTTGAT	>ATCAACA	0.5402999520301819
Mir154	7mer-1a	TXLNB	345	300	306	300	306	2829595	x	7mer-1a	345	NA	0	Mir-154	>GTTGAT	>ATCAACA	0.5402999520301819
Mir154	7mer-1a	PDCD4	425	101	107	101	107	13904314	x	7mer-1a	425	NA	0	Mir-154	>GTTGAT	>ATCAACA	0.5402999520301819
Mir154	7mer-1a	UPK1A	486	101	107	101	107	22996713	x	7mer-1a	486	NA	0	Mir-154	>GTTGAT	>ATCAACA	0.5402999520301819
Mir154	7mer-1a	NPHS1	322	180	186	180	186	300245	x	7mer-1a	322	NA	0	Mir-154	>GTTGAT	>ATCAACA	0.5402999520301819
Mir154	7mer-1a	CYP26A1	548	124	130	124	130	30056956	x	7mer-1a	548	NA	0	Mir-154	>GTTGAT	>ATCAACA	0.5402999520301819
Mir154	7mer-1a	EPHA4	362	508	514	508	514	6519775	x	7mer-1a	362	NA	0	Mir-154	>GTTGAT	>ATCAACA	0.5402999520301819
Mir154	7mer-1a	PRKACB	440	140	146	140	146	17956053	x	7mer-1a	440	NA	0	Mir-154	>GTTGAT	>ATCAACA	0.5402999520301819
Mir154	7mer-1a	VPS26A	417	299	305	299	305	12561003	x	7mer-1a	417	NA	0	Mir-154	>GTTGAT	>ATCAACA	0.5402999520301819
Mir154	7mer-1a	USO1	419	590	596	590	596	12795811	x	7mer-1a	419	NA	0	Mir-154	>GTTGAT	>ATCAACA	0.5402999520301819
Mir154	7mer-1a	CCDC181	531	110	116	110	116	27609774	x	7mer-1a	531	NA	0	Mir-154	>GTTGAT	>ATCAACA	0.5402999520301819
Mir154	7mer-1a	SYNE2	448	79	85	79	85	19545775	x	7mer-1a	448	NA	0	Mir-154	>GTTGAT	>ATCAACA	0.5402999520301819
Mir154	7mer-1a	ATPSCKMT	467	56	62	56	62	20348697	x	7mer-1a	467	NA	0	Mir-154	>GTTGAT	>ATCAACA	0.5402999520301819
Mir154	7mer-1a	SAT2	420	543	549	543	549	13482738	x	7mer-1a	420	NA	0	Mir-154	>GTTGAT	>ATCAACA	0.5402999520301819
Mir154	7mer-1a	MCOLN2	550	470	476	470	476	30140975	x	7mer-1a	550	NA	0	Mir-154	>GTTGAT	>ATCAACA	0.5402999520301819
Mir154	7mer-1a	RUFY4	448	153	159	153	159	19600921	x	7mer-1a	448	NA	0	Mir-154	>GTTGAT	>ATCAACA	0.5402999520301819
Mir154	7mer-1a	MIX23	550	132	138	132	138	30366841	x	7mer-1a	550	NA	0	Mir-154	>GTTGAT	>ATCAACA	0.5402999520301819
Mir154	7mer-1a	KCNE2	442	255	261	255	261	18522010	x	7mer-1a	442	NA	0	Mir-154	>GTTGAT	>ATCAACA	0.5402999520301819
Mir154	7mer-1a	CCNQ	322	224	230	224	230	457901	x	7mer-1a	322	NA	0	Mir-154	>GTTGAT	>ATCAACA	0.5402999520301819
Mir154	7mer-1a	RPL7	474	155	161	155	161	21984860	x	7mer-1a	474	NA	0	Mir-154	>GTTGAT	>ATCAACA	0.5402999520301819
Mir154	7mer-1a	F3	532	247	253	247	253	27991927	x	7mer-1a	532	NA	0	Mir-154	>GTTGAT	>ATCAACA	0.5402999520301819
Mir154	7mer-1a	TADA2A	448	474	480	474	480	19778663	x	7mer-1a	448	NA	0	Mir-154	>GTTGAT	>ATCAACA	0.5402999520301819
Mir154	7mer-1a	C19H17ORF58	524	494	500	494	500	26709933	x	7mer-1a	524	NA	0	Mir-154	>GTTGAT	>ATCAACA	0.5402999520301819
Mir154	7mer-1a	AAGAB	346	658	664	658	664	3246095	x	7mer-1a	346	NA	0	Mir-154	>GTTGAT	>ATCAACA	0.5402999520301819
Mir154	7mer-1a	BARHL2	448	278	284	278	284	19625752	x	7mer-1a	448	NA	0	Mir-154	>GTTGAT	>ATCAACA	0.5402999520301819
Mir154	7mer-1a	SLCO5A1	351	824	830	824	830	4754879	x	7mer-1a	351	NA	0	Mir-154	>GTTGAT	>ATCAACA	0.5402999520301819
Mir154	7mer-1a	WDR44	550	66	72	66	72	30511124	x	7mer-1a	550	NA	0	Mir-154	>GTTGAT	>ATCAACA	0.5402999520301819
Mir154	7mer-1a	CKAP2	448	683	689	683	689	19715683	x	7mer-1a	448	NA	0	Mir-154	>GTTGAT	>ATCAACA	0.5402999520301819
Mir154	7mer-1a	SPATS2L	359	303	309	303	309	6136822	x	7mer-1a	359	NA	0	Mir-154	>GTTGAT	>ATCAACA	0.5402999520301819
Mir154	7mer-1a	FUT8	420	457	463	457	463	13156566	x	7mer-1a	420	NA	0	Mir-154	>GTTGAT	>ATCAACA	0.5402999520301819
Mir154	7mer-1a	NDUFA6	356	46	52	46	52	5106981	x	7mer-1a	356	NA	0	Mir-154	>GTTGAT	>ATCAACA	0.5402999520301819
Mir154	7mer-1a	ZNF382	522	46	52	46	52	26279435	x	7mer-1a	522	NA	0	Mir-154	>GTTGAT	>ATCAACA	0.5402999520301819
Mir154	7mer-1a	C8A	419	98	104	98	104	12768802	x	7mer-1a	419	NA	0	Mir-154	>GTTGAT	>ATCAACA	0.5402999520301819
Mir154	7mer-1a	SPOCD1	519	33	39	33	39	25617132	x	7mer-1a	519	NA	0	Mir-154	>GTTGAT	>ATCAACA	0.5402999520301819
Mir154	7mer-1a	TRIM21	358	259	265	259	265	5701906	x	7mer-1a	358	NA	0	Mir-154	>GTTGAT	>ATCAACA	0.5402999520301819
Mir154	7mer-1a	NOVA2	345	34	40	34	40	3128813	x	7mer-1a	345	NA	0	Mir-154	>GTTGAT	>ATCAACA	0.5402999520301819
Mir154	7mer-1a	CPLX3	358	415	421	415	421	5619639	x	7mer-1a	358	NA	0	Mir-154	>GTTGAT	>ATCAACA	0.5402999520301819
Mir154	7mer-1a	GCN1	357	117	123	117	123	5391771	x	7mer-1a	357	NA	0	Mir-154	>GTTGAT	>ATCAACA	0.5402999520301819
Mir154	7mer-1a	SPTAN1	440	152	158	152	158	18046919	x	7mer-1a	440	NA	0	Mir-154	>GTTGAT	>ATCAACA	0.5402999520301819
Mir154	7mer-1a	PPP1R2	357	615	621	615	621	5367448	x	7mer-1a	357	NA	0	Mir-154	>GTTGAT	>ATCAACA	0.5402999520301819
Mir154	7mer-1a	NUP37	346	15	21	15	21	3427016	x	7mer-1a	346	NA	0	Mir-154	>GTTGAT	>ATCAACA	0.5402999520301819
Mir154	7mer-1a	TRIM21	537	223	229	223	229	29275540	x	7mer-1a	537	NA	0	Mir-154	>GTTGAT	>ATCAACA	0.5402999520301819
Mir154	7mer-1a	HNMT	351	81	87	81	87	4574367	x	7mer-1a	351	NA	0	Mir-154	>GTTGAT	>ATCAACA	0.5402999520301819
Mir154	7mer-1a	IRAK4	467	720	726	720	726	20390328	x	7mer-1a	467	NA	0	Mir-154	>GTTGAT	>ATCAACA	0.5402999520301819
Mir154	7mer-1a	KIFAP3	482	269	275	269	275	22322947	x	7mer-1a	482	NA	0	Mir-154	>GTTGAT	>ATCAACA	0.5402999520301819
Mir154	7mer-1a	TRAPPC6B	358	317	323	317	323	5622041	x	7mer-1a	358	NA	0	Mir-154	>GTTGAT	>ATCAACA	0.5402999520301819
Mir154	7mer-1a	SERTM2	351	863	869	863	869	4834786	x	7mer-1a	351	NA	0	Mir-154	>GTTGAT	>ATCAACA	0.5402999520301819
Mir154	7mer-1a	INHBE	531	636	642	636	642	27803467	x	7mer-1a	531	NA	0	Mir-154	>GTTGAT	>ATCAACA	0.5402999520301819
Mir154	7mer-1a	RIMS1	474	507	513	507	513	21923181	x	7mer-1a	474	NA	0	Mir-154	>GTTGAT	>ATCAACA	0.5402999520301819
Mir154	7mer-1a	ZNF800	532	192	198	192	198	28125658	x	7mer-1a	532	NA	0	Mir-154	>GTTGAT	>ATCAACA	0.5402999520301819
Mir154	7mer-1a	TTC19	331	414	420	414	420	2259347	x	7mer-1a	331	NA	0	Mir-154	>GTTGAT	>ATCAACA	0.5402999520301819
Mir154	7mer-1a	NFU1	322	87	93	87	93	198162	x	7mer-1a	322	NA	0	Mir-154	>GTTGAT	>ATCAACA	0.5402999520301819
Mir154	7mer-1a	PRPF4B	357	142	148	142	148	5373819	x	7mer-1a	357	NA	0	Mir-154	>GTTGAT	>ATCAACA	0.5402999520301819
Mir154	7mer-1a	GNB5	442	512	518	512	518	18327226	x	7mer-1a	442	NA	0	Mir-154	>GTTGAT	>ATCAACA	0.5402999520301819
Mir154	7mer-1a	CDKN2D	394	402	408	402	408	9404511	x	7mer-1a	394	NA	0	Mir-154	>GTTGAT	>ATCAACA	0.5402999520301819
Mir154	7mer-1a	HAS2	538	165	171	165	171	29756599	x	7mer-1a	538	NA	0	Mir-154	>GTTGAT	>ATCAACA	0.5402999520301819
Mir154	7mer-1a	ZNF839	333	15	21	15	21	2443145	x	7mer-1a	333	NA	0	Mir-154	>GTTGAT	>ATCAACA	0.5402999520301819
Mir154	7mer-1a	CASS4	524	96	102	96	102	26652571	x	7mer-1a	524	NA	0	Mir-154	>GTTGAT	>ATCAACA	0.5402999520301819
Mir154	7mer-1a	PPIL1	537	519	525	519	525	29234207	x	7mer-1a	537	NA	0	Mir-154	>GTTGAT	>ATCAACA	0.5402999520301819
Mir154	7mer-1a	IL18RAP	385	316	322	316	322	9064122	x	7mer-1a	385	NA	0	Mir-154	>GTTGAT	>ATCAACA	0.5402999520301819
Mir154	7mer-1a	MCOLN2	398	505	511	505	511	10075722	x	7mer-1a	398	NA	0	Mir-154	>GTTGAT	>ATCAACA	0.5402999520301819
Mir154	7mer-1a	EYS	345	106	112	106	112	2835891	x	7mer-1a	345	NA	0	Mir-154	>GTTGAT	>ATCAACA	0.5402999520301819
Mir154	7mer-1a	TPMT	331	27	33	27	33	2136339	x	7mer-1a	331	NA	0	Mir-154	>GTTGAT	>ATCAACA	0.5402999520301819
Mir154	7mer-1a	SPTBN5	468	626	632	626	632	20946358	x	7mer-1a	468	NA	0	Mir-154	>GTTGAT	>ATCAACA	0.5402999520301819
Mir154	7mer-1a	GPR142	359	79	85	79	85	6280494	x	7mer-1a	359	NA	0	Mir-154	>GTTGAT	>ATCAACA	0.5402999520301819
Mir154	7mer-1a	SERPINB13	357	159	165	159	165	5545398	x	7mer-1a	357	NA	0	Mir-154	>GTTGAT	>ATCAACA	0.5402999520301819
Mir154	7mer-1a	TCN1	537	146	152	146	152	29279059	x	7mer-1a	537	NA	0	Mir-154	>GTTGAT	>ATCAACA	0.5402999520301819
Mir154	7mer-1a	BRD2	385	33	39	33	39	8817411	x	7mer-1a	385	NA	0	Mir-154	>GTTGAT	>ATCAACA	0.5402999520301819
Mir154	7mer-1a	KIAA2026	417	348	354	348	354	12552956	x	7mer-1a	417	NA	0	Mir-154	>GTTGAT	>ATCAACA	0.5402999520301819
Mir154	7mer-1a	MCF2	398	142	148	142	148	10446846	x	7mer-1a	398	NA	0	Mir-154	>GTTGAT	>ATCAACA	0.5402999520301819
Mir154	7mer-1a	HAS2	548	323	329	323	329	30066341	x	7mer-1a	548	NA	0	Mir-154	>GTTGAT	>ATCAACA	0.5402999520301819
Mir154	7mer-1a	CBR4	404	338	344	338	344	11207157	x	7mer-1a	404	NA	0	Mir-154	>GTTGAT	>ATCAACA	0.5402999520301819
Mir154	7mer-1a	KANSL2	385	324	330	324	330	8845632	x	7mer-1a	385	NA	0	Mir-154	>GTTGAT	>ATCAACA	0.5402999520301819
Mir154	7mer-1a	C27H12ORF43	486	323	329	323	329	23359463	x	7mer-1a	486	NA	0	Mir-154	>GTTGAT	>ATCAACA	0.5402999520301819
Mir154	7mer-1a	GAMT	548	156	162	156	162	29903774	x	7mer-1a	548	NA	0	Mir-154	>GTTGAT	>ATCAACA	0.5402999520301819
Mir154	7mer-1a	TMEM52B	394	393	399	393	399	9448472	x	7mer-1a	394	NA	0	Mir-154	>GTTGAT	>ATCAACA	0.5402999520301819
Mir154	7mer-1a	SMARCE1	468	830	836	830	836	20805746	x	7mer-1a	468	NA	0	Mir-154	>GTTGAT	>ATCAACA	0.5402999520301819
Mir154	7mer-1a	PRRG3	425	186	192	186	192	14308562	x	7mer-1a	425	NA	0	Mir-154	>GTTGAT	>ATCAACA	0.5402999520301819
Mir154	7mer-1a	PPCS	462	122	128	122	128	20085804	x	7mer-1a	462	NA	0	Mir-154	>GTTGAT	>ATCAACA	0.5402999520301819
Mir154	7mer-1a	SPG21	486	581	587	581	587	23392982	x	7mer-1a	486	NA	0	Mir-154	>GTTGAT	>ATCAACA	0.5402999520301819
Mir154	7mer-1a	EHBP1	385	925	931	925	931	8782410	x	7mer-1a	385	NA	0	Mir-154	>GTTGAT	>ATCAACA	0.5402999520301819
Mir154	7mer-1a	MCM8	350	104	110	104	110	4280619	x	7mer-1a	350	NA	0	Mir-154	>GTTGAT	>ATCAACA	0.5402999520301819
Mir154	7mer-1a	BMP6	467	506	512	506	512	20464643	x	7mer-1a	467	NA	0	Mir-154	>GTTGAT	>ATCAACA	0.5402999520301819
Mir154	7mer-1a	ZCCHC7	357	228	234	228	234	5296661	x	7mer-1a	357	NA	0	Mir-154	>GTTGAT	>ATCAACA	0.5402999520301819
Mir154	7mer-1a	WDR27	333	622	628	622	628	2469840	x	7mer-1a	333	NA	0	Mir-154	>GTTGAT	>ATCAACA	0.5402999520301819
Mir154	7mer-1a	UPF3B	537	839	845	839	845	29454432	x	7mer-1a	537	NA	0	Mir-154	>GTTGAT	>ATCAACA	0.5402999520301819
Mir154	7mer-1a	MARVELD1	327	118	124	118	124	1248441	x	7mer-1a	327	NA	0	Mir-154	>GTTGAT	>ATCAACA	0.5402999520301819
Mir154	7mer-1a	KEAP1	482	58	64	58	64	22211461	x	7mer-1a	482	NA	0	Mir-154	>GTTGAT	>ATCAACA	0.5402999520301819
Mir154	7mer-1a	PPL	357	289	295	289	295	5494336	x	7mer-1a	357	NA	0	Mir-154	>GTTGAT	>ATCAACA	0.5402999520301819
Mir154	7mer-1a	NOVA2	509	105	111	105	111	23838595	x	7mer-1a	509	NA	0	Mir-154	>GTTGAT	>ATCAACA	0.5402999520301819
Mir154	7mer-1a	ARMCX5	468	159	165	159	165	21049261	x	7mer-1a	468	NA	0	Mir-154	>GTTGAT	>ATCAACA	0.5402999520301819
Mir154	7mer-1a	SHQ1	333	749	755	749	755	2322579	x	7mer-1a	333	NA	0	Mir-154	>GTTGAT	>ATCAACA	0.5402999520301819
Mir154	7mer-1a	GJB6	357	99	105	99	105	5452045	x	7mer-1a	357	NA	0	Mir-154	>GTTGAT	>ATCAACA	0.5402999520301819
Mir154	7mer-1a	NEIL2	357	523	529	523	529	5584147	x	7mer-1a	357	NA	0	Mir-154	>GTTGAT	>ATCAACA	0.5402999520301819
Mir154	7mer-1a	RNASE6	531	228	234	228	234	27629199	x	7mer-1a	531	NA	0	Mir-154	>GTTGAT	>ATCAACA	0.5402999520301819
Mir154	7mer-1a	C8A	482	136	142	136	142	22071241	x	7mer-1a	482	NA	0	Mir-154	>GTTGAT	>ATCAACA	0.5402999520301819
Mir154	7mer-1a	ABHD5	548	205	211	205	211	29983056	x	7mer-1a	548	NA	0	Mir-154	>GTTGAT	>ATCAACA	0.5402999520301819
Mir154	7mer-1a	CARTPT	537	446	452	446	452	29186184	x	7mer-1a	537	NA	0	Mir-154	>GTTGAT	>ATCAACA	0.5402999520301819
Mir154	7mer-1a	ZDHHC13	524	427	433	427	433	26529363	x	7mer-1a	524	NA	0	Mir-154	>GTTGAT	>ATCAACA	0.5402999520301819
Mir154	7mer-1a	MYH8	356	52	58	52	58	4984099	x	7mer-1a	356	NA	0	Mir-154	>GTTGAT	>ATCAACA	0.5402999520301819
Mir154	7mer-1a	MYOF	486	369	375	369	375	23376580	x	7mer-1a	486	NA	0	Mir-154	>GTTGAT	>ATCAACA	0.5402999520301819
Mir154	7mer-1a	ATP6V1F	417	36	42	36	42	12320361	x	7mer-1a	417	NA	0	Mir-154	>GTTGAT	>ATCAACA	0.5402999520301819
Mir154	7mer-1a	TXLNB	420	297	303	297	303	13344047	x	7mer-1a	420	NA	0	Mir-154	>GTTGAT	>ATCAACA	0.5402999520301819
Mir154	7mer-1a	UQCC1	548	344	350	344	350	30048224	x	7mer-1a	548	NA	0	Mir-154	>GTTGAT	>ATCAACA	0.5402999520301819
Mir154	7mer-1a	CCKBR	327	160	166	160	166	1271534	x	7mer-1a	327	NA	0	Mir-154	>GTTGAT	>ATCAACA	0.5402999520301819
Mir154	7mer-1a	MTCH2	447	55	61	55	61	19112780	x	7mer-1a	447	NA	0	Mir-154	>GTTGAT	>ATCAACA	0.5402999520301819
Mir154	7mer-1a	TGFB2	462	583	589	583	589	20188484	x	7mer-1a	462	NA	0	Mir-154	>GTTGAT	>ATCAACA	0.5402999520301819
Mir154	7mer-1a	PUS7L	330	242	248	242	248	1628091	x	7mer-1a	330	NA	0	Mir-154	>GTTGAT	>ATCAACA	0.5402999520301819
Mir154	7mer-1a	TLR1	537	58	64	58	64	29096914	x	7mer-1a	537	NA	0	Mir-154	>GTTGAT	>ATCAACA	0.5402999520301819
Mir154	7mer-1a	TCEAL4	519	276	282	276	282	25924585	x	7mer-1a	519	NA	0	Mir-154	>GTTGAT	>ATCAACA	0.5402999520301819
Mir154	7mer-1a	GGPS1	425	29	35	29	35	13913755	x	7mer-1a	425	NA	0	Mir-154	>GTTGAT	>ATCAACA	0.5402999520301819
Mir154	7mer-1a	SLC38A4	522	634	640	634	640	26086203	x	7mer-1a	522	NA	0	Mir-154	>GTTGAT	>ATCAACA	0.5402999520301819
Mir154	7mer-1a	CGA	538	18	24	18	24	29709140	x	7mer-1a	538	NA	0	Mir-154	>GTTGAT	>ATCAACA	0.5402999520301819
Mir154	7mer-1a	ORC5	404	681	687	681	687	11051968	x	7mer-1a	404	NA	0	Mir-154	>GTTGAT	>ATCAACA	0.5402999520301819
Mir154	7mer-1a	POLR3D	548	64	70	64	70	29927552	x	7mer-1a	548	NA	0	Mir-154	>GTTGAT	>ATCAACA	0.5402999520301819
Mir154	7mer-1a	HERC6	462	163	169	163	169	19873332	x	7mer-1a	462	NA	0	Mir-154	>GTTGAT	>ATCAACA	0.5402999520301819
Mir154	7mer-1a	BMS1	333	146	152	146	152	2659172	x	7mer-1a	333	NA	0	Mir-154	>GTTGAT	>ATCAACA	0.5402999520301819
Mir154	7mer-1a	ATP6V1G1	322	283	289	283	289	157062	x	7mer-1a	322	NA	0	Mir-154	>GTTGAT	>ATCAACA	0.5402999520301819
Mir154	7mer-1a	AVIL	474	362	368	362	368	21890951	x	7mer-1a	474	NA	0	Mir-154	>GTTGAT	>ATCAACA	0.5402999520301819
Mir154	7mer-1a	HIBCH	350	46	52	46	52	4373345	x	7mer-1a	350	NA	0	Mir-154	>GTTGAT	>ATCAACA	0.5402999520301819
Mir154	7mer-1a	SENP3	362	251	257	251	257	6592137	x	7mer-1a	362	NA	0	Mir-154	>GTTGAT	>ATCAACA	0.5402999520301819
Mir154	7mer-1a	KEAP1	331	57	63	57	63	1962232	x	7mer-1a	331	NA	0	Mir-154	>GTTGAT	>ATCAACA	0.5402999520301819
Mir154	7mer-1a	GFRA2	417	833	839	833	839	12296725	x	7mer-1a	417	NA	0	Mir-154	>GTTGAT	>ATCAACA	0.5402999520301819
Mir154	7mer-1a	DSE	550	110	116	110	116	30478366	x	7mer-1a	550	NA	0	Mir-154	>GTTGAT	>ATCAACA	0.5402999520301819
Mir154	7mer-1a	CYP26A1	538	71	77	71	77	29746509	x	7mer-1a	538	NA	0	Mir-154	>GTTGAT	>ATCAACA	0.5402999520301819
Mir154	7mer-1a	CREB3L1	447	342	348	342	348	19111881	x	7mer-1a	447	NA	0	Mir-154	>GTTGAT	>ATCAACA	0.5402999520301819
Mir154	7mer-1a	TM6SF1	356	432	438	432	438	5133747	x	7mer-1a	356	NA	0	Mir-154	>GTTGAT	>ATCAACA	0.5402999520301819
Mir154	7mer-1a	SARAF	351	437	443	437	443	4827282	x	7mer-1a	351	NA	0	Mir-154	>GTTGAT	>ATCAACA	0.5402999520301819
Mir154	7mer-1a	POMK	358	722	728	722	728	5978338	x	7mer-1a	358	NA	0	Mir-154	>GTTGAT	>ATCAACA	0.5402999520301819
Mir154	7mer-1a	UFSP2	322	28	34	28	34	420257	x	7mer-1a	322	NA	0	Mir-154	>GTTGAT	>ATCAACA	0.5402999520301819
Mir154	7mer-1a	LEKR1	447	559	565	559	565	19156597	x	7mer-1a	447	NA	0	Mir-154	>GTTGAT	>ATCAACA	0.5402999520301819
Mir154	7mer-1a	FAM174B	447	422	428	422	428	19260017	x	7mer-1a	447	NA	0	Mir-154	>GTTGAT	>ATCAACA	0.5402999520301819
Mir154	7mer-1a	CCDC179	322	87	93	87	93	444060	x	7mer-1a	322	NA	0	Mir-154	>GTTGAT	>ATCAACA	0.5402999520301819
Mir154	7mer-1a	MEI4	482	383	389	383	389	22262608	x	7mer-1a	482	NA	0	Mir-154	>GTTGAT	>ATCAACA	0.5402999520301819
Mir154	7mer-1a	RBM39	417	499	505	499	505	12482349	x	7mer-1a	417	NA	0	Mir-154	>GTTGAT	>ATCAACA	0.5402999520301819
Mir154	7mer-1a	NOP9	448	99	105	99	105	19548950	x	7mer-1a	448	NA	0	Mir-154	>GTTGAT	>ATCAACA	0.5402999520301819
Mir154	7mer-1a	LCK	522	97	103	97	103	25963957	x	7mer-1a	522	NA	0	Mir-154	>GTTGAT	>ATCAACA	0.5402999520301819
Mir154	7mer-1a	POMP	550	309	315	309	315	30400386	x	7mer-1a	550	NA	0	Mir-154	>GTTGAT	>ATCAACA	0.5402999520301819
Mir154	7mer-1a	PRKD1	333	158	164	158	164	2452734	x	7mer-1a	333	NA	0	Mir-154	>GTTGAT	>ATCAACA	0.5402999520301819
Mir154	7mer-1a	NPL	509	105	111	105	111	23779767	x	7mer-1a	509	NA	0	Mir-154	>GTTGAT	>ATCAACA	0.5402999520301819
Mir154	7mer-1a	WDR17	330	388	394	388	394	1546941	x	7mer-1a	330	NA	0	Mir-154	>GTTGAT	>ATCAACA	0.5402999520301819
Mir154	7mer-1a	CCNDBP1	425	39	45	39	45	13942712	x	7mer-1a	425	NA	0	Mir-154	>GTTGAT	>ATCAACA	0.5402999520301819
Mir154	7mer-1a	SPRYD7	548	190	196	190	196	30069132	x	7mer-1a	548	NA	0	Mir-154	>GTTGAT	>ATCAACA	0.5402999520301819
Mir154	7mer-1a	JRKL	419	600	606	600	606	12891385	x	7mer-1a	419	NA	0	Mir-154	>GTTGAT	>ATCAACA	0.5402999520301819
Mir154	7mer-1a	YPEL5	474	90	96	90	96	21933945	x	7mer-1a	474	NA	0	Mir-154	>GTTGAT	>ATCAACA	0.5402999520301819
Mir154	7mer-1a	DHRS4	350	365	371	365	371	4070767	x	7mer-1a	350	NA	0	Mir-154	>GTTGAT	>ATCAACA	0.5402999520301819
Mir154	7mer-1a	LMOD2	462	72	78	72	78	19963865	x	7mer-1a	462	NA	0	Mir-154	>GTTGAT	>ATCAACA	0.5402999520301819
Mir154	7mer-1a	CGA	407	222	228	222	228	11429370	x	7mer-1a	407	NA	0	Mir-154	>GTTGAT	>ATCAACA	0.5402999520301819
Mir154	7mer-1a	ADAP1	467	368	374	368	374	20525093	x	7mer-1a	467	NA	0	Mir-154	>GTTGAT	>ATCAACA	0.5402999520301819
Mir154	7mer-1a	KEAP1	522	57	63	57	63	26298219	x	7mer-1a	522	NA	0	Mir-154	>GTTGAT	>ATCAACA	0.5402999520301819
Mir154	7mer-1a	CHD4	358	164	170	164	170	5646414	x	7mer-1a	358	NA	0	Mir-154	>GTTGAT	>ATCAACA	0.5402999520301819
Mir154	7mer-1a	PPP1CC	404	49	55	49	55	10962259	x	7mer-1a	404	NA	0	Mir-154	>GTTGAT	>ATCAACA	0.5402999520301819
Mir154	7mer-1a	DHRS11	486	542	548	542	548	23224628	x	7mer-1a	486	NA	0	Mir-154	>GTTGAT	>ATCAACA	0.5402999520301819
Mir154	7mer-1a	ZC3H12A	322	531	537	531	537	60091	x	7mer-1a	322	NA	0	Mir-154	>GTTGAT	>ATCAACA	0.5402999520301819
Mir154	7mer-1a	CCL1	357	106	112	106	112	5406162	x	7mer-1a	357	NA	0	Mir-154	>GTTGAT	>ATCAACA	0.5402999520301819
Mir154	7mer-1a	BAIAP2L1	519	138	144	138	144	25668034	x	7mer-1a	519	NA	0	Mir-154	>GTTGAT	>ATCAACA	0.5402999520301819
Mir154	7mer-1a	SS18L2	330	318	324	318	324	1689502	x	7mer-1a	330	NA	0	Mir-154	>GTTGAT	>ATCAACA	0.5402999520301819
Mir154	7mer-1a	PRKRA	550	207	213	207	213	30283305	x	7mer-1a	550	NA	0	Mir-154	>GTTGAT	>ATCAACA	0.5402999520301819
Mir154	7mer-1a	P4HA3	419	297	303	297	303	12894088	x	7mer-1a	419	NA	0	Mir-154	>GTTGAT	>ATCAACA	0.5402999520301819
Mir154	7mer-1a	QTRT1	350	718	724	718	724	4250664	x	7mer-1a	350	NA	0	Mir-154	>GTTGAT	>ATCAACA	0.5402999520301819
Mir154	7mer-1a	NCKAP1	407	97	103	97	103	11441956	x	7mer-1a	407	NA	0	Mir-154	>GTTGAT	>ATCAACA	0.5402999520301819
Mir154	7mer-1a	MCEE	358	128	134	128	134	5860894	x	7mer-1a	358	NA	0	Mir-154	>GTTGAT	>ATCAACA	0.5402999520301819
Mir154	7mer-1a	SETD3	486	345	351	345	351	23131876	x	7mer-1a	486	NA	0	Mir-154	>GTTGAT	>ATCAACA	0.5402999520301819
Mir154	7mer-1a	CUNH1ORF43	358	234	240	234	240	5815197	x	7mer-1a	358	NA	0	Mir-154	>GTTGAT	>ATCAACA	0.5402999520301819
Mir154	7mer-1a	RANBP9	462	383	389	383	389	20165542	x	7mer-1a	462	NA	0	Mir-154	>GTTGAT	>ATCAACA	0.5402999520301819
Mir154	7mer-1a	MYCN	537	865	871	865	871	29330559	x	7mer-1a	537	NA	0	Mir-154	>GTTGAT	>ATCAACA	0.5402999520301819
Mir154	7mer-1a	DUSP12	404	96	102	96	102	11114291	x	7mer-1a	404	NA	0	Mir-154	>GTTGAT	>ATCAACA	0.5402999520301819
Mir154	7mer-1a	LSR	407	42	48	42	48	11586597	x	7mer-1a	407	NA	0	Mir-154	>GTTGAT	>ATCAACA	0.5402999520301819
Mir154	7mer-1a	DSG2	404	429	435	429	435	11204711	x	7mer-1a	404	NA	0	Mir-154	>GTTGAT	>ATCAACA	0.5402999520301819
Mir154	7mer-1a	EPB41L4B	385	123	129	123	129	8975454	x	7mer-1a	385	NA	0	Mir-154	>GTTGAT	>ATCAACA	0.5402999520301819
Mir154	7mer-1a	SF1	331	150	156	150	156	2073792	x	7mer-1a	331	NA	0	Mir-154	>GTTGAT	>ATCAACA	0.5402999520301819
Mir154	7mer-1a	ABCG8	468	617	623	617	623	20865188	x	7mer-1a	468	NA	0	Mir-154	>GTTGAT	>ATCAACA	0.5402999520301819
Mir154	7mer-1a	WDR75	407	78	84	78	84	11448765	x	7mer-1a	407	NA	0	Mir-154	>GTTGAT	>ATCAACA	0.5402999520301819
Mir154	7mer-1a	DMGDH	474	542	548	542	548	21725017	x	7mer-1a	474	NA	0	Mir-154	>GTTGAT	>ATCAACA	0.5402999520301819
Mir154	7mer-1a	SIT1	522	685	691	685	691	26159167	x	7mer-1a	522	NA	0	Mir-154	>GTTGAT	>ATCAACA	0.5402999520301819
Mir154	7mer-1a	NUDCD2	425	191	197	191	197	14017017	x	7mer-1a	425	NA	0	Mir-154	>GTTGAT	>ATCAACA	0.5402999520301819
Mir154	7mer-1a	ITPRID1	467	365	371	365	371	20598310	x	7mer-1a	467	NA	0	Mir-154	>GTTGAT	>ATCAACA	0.5402999520301819
Mir154	7mer-1a	SLC30A1	531	433	439	433	439	27612108	x	7mer-1a	531	NA	0	Mir-154	>GTTGAT	>ATCAACA	0.5402999520301819
Mir154	7mer-1a	SMUG1	357	325	331	325	331	5444166	x	7mer-1a	357	NA	0	Mir-154	>GTTGAT	>ATCAACA	0.5402999520301819
Mir154	7mer-1a	PRPSAP1	420	333	339	333	339	13461499	x	7mer-1a	420	NA	0	Mir-154	>GTTGAT	>ATCAACA	0.5402999520301819
Mir154	7mer-1a	DUSP10	398	436	442	436	442	10057388	x	7mer-1a	398	NA	0	Mir-154	>GTTGAT	>ATCAACA	0.5402999520301819
Mir154	7mer-1a	RNASE6	398	245	251	245	251	10135569	x	7mer-1a	398	NA	0	Mir-154	>GTTGAT	>ATCAACA	0.5402999520301819
Mir154	7mer-1a	PRPSAP1	345	332	338	332	338	3121728	x	7mer-1a	345	NA	0	Mir-154	>GTTGAT	>ATCAACA	0.5402999520301819
Mir154	7mer-1a	TESK2	330	78	84	78	84	1660042	x	7mer-1a	330	NA	0	Mir-154	>GTTGAT	>ATCAACA	0.5402999520301819
Mir154	7mer-1a	DGKK	524	397	403	397	403	26757227	x	7mer-1a	524	NA	0	Mir-154	>GTTGAT	>ATCAACA	0.5402999520301819
Mir154	7mer-1a	CFAP69	362	154	160	154	160	6448195	x	7mer-1a	362	NA	0	Mir-154	>GTTGAT	>ATCAACA	0.5402999520301819
Mir154	7mer-1a	KCNMA1	447	338	344	338	344	19196854	x	7mer-1a	447	NA	0	Mir-154	>GTTGAT	>ATCAACA	0.5402999520301819
Mir154	7mer-1a	CD70	362	303	309	303	309	6698417	x	7mer-1a	362	NA	0	Mir-154	>GTTGAT	>ATCAACA	0.5402999520301819
Mir154	7mer-1a	RCN2	419	551	557	551	557	12715538	x	7mer-1a	419	NA	0	Mir-154	>GTTGAT	>ATCAACA	0.5402999520301819
Mir154	7mer-1a	CYP39A1	350	306	312	306	312	4151622	x	7mer-1a	350	NA	0	Mir-154	>GTTGAT	>ATCAACA	0.5402999520301819
Mir154	7mer-1a	VPREB3	351	123	129	123	129	4685546	x	7mer-1a	351	NA	0	Mir-154	>GTTGAT	>ATCAACA	0.5402999520301819
Mir154	7mer-1a	UBE2L6	425	401	407	401	407	14131320	x	7mer-1a	425	NA	0	Mir-154	>GTTGAT	>ATCAACA	0.5402999520301819
Mir154	7mer-1a	TMEM42	442	263	269	263	269	18579685	x	7mer-1a	442	NA	0	Mir-154	>GTTGAT	>ATCAACA	0.5402999520301819
Mir154	7mer-1a	USP9X	420	105	111	105	111	13492580	x	7mer-1a	420	NA	0	Mir-154	>GTTGAT	>ATCAACA	0.5402999520301819
Mir154	7mer-1a	KLHL22	519	29	35	29	35	25546986	x	7mer-1a	519	NA	0	Mir-154	>GTTGAT	>ATCAACA	0.5402999520301819
Mir154	7mer-1a	SLIT2	356	173	179	173	179	4849631	x	7mer-1a	356	NA	0	Mir-154	>GTTGAT	>ATCAACA	0.5402999520301819
Mir154	7mer-1a	BPNT1	350	50	56	50	56	4380142	x	7mer-1a	350	NA	0	Mir-154	>GTTGAT	>ATCAACA	0.5402999520301819
Mir154	7mer-1a	TXNDC15	474	188	194	188	194	21729133	x	7mer-1a	474	NA	0	Mir-154	>GTTGAT	>ATCAACA	0.5402999520301819
Mir154	7mer-1a	RAB10	350	285	291	285	291	4199152	x	7mer-1a	350	NA	0	Mir-154	>GTTGAT	>ATCAACA	0.5402999520301819
Mir154	7mer-1a	SPRY2	531	677	683	677	683	27901155	x	7mer-1a	531	NA	0	Mir-154	>GTTGAT	>ATCAACA	0.5402999520301819
Mir154	7mer-1a	CLTRN	524	171	177	171	177	26753365	x	7mer-1a	524	NA	0	Mir-154	>GTTGAT	>ATCAACA	0.5402999520301819
Mir154	7mer-1a	ARMCX1	419	146	152	146	152	13085201	x	7mer-1a	419	NA	0	Mir-154	>GTTGAT	>ATCAACA	0.5402999520301819
Mir154	7mer-1a	MAPK13	385	51	57	51	57	8815632	x	7mer-1a	385	NA	0	Mir-154	>GTTGAT	>ATCAACA	0.5402999520301819
Mir154	7mer-1a	IL22RA2	462	666	672	666	672	19950998	x	7mer-1a	462	NA	0	Mir-154	>GTTGAT	>ATCAACA	0.5402999520301819
Mir154	7mer-1a	FAM189A2	356	372	378	372	378	4918252	x	7mer-1a	356	NA	0	Mir-154	>GTTGAT	>ATCAACA	0.5402999520301819
Mir154	7mer-1a	CRIP3	417	46	52	46	52	12386737	x	7mer-1a	417	NA	0	Mir-154	>GTTGAT	>ATCAACA	0.5402999520301819
Mir154	7mer-1a	VPS11	468	168	174	168	174	20696061	x	7mer-1a	468	NA	0	Mir-154	>GTTGAT	>ATCAACA	0.5402999520301819
Mir154	7mer-1a	CXCR4	524	335	341	335	341	26501855	x	7mer-1a	524	NA	0	Mir-154	>GTTGAT	>ATCAACA	0.5402999520301819
Mir154	7mer-1a	PTPN2	385	445	451	445	451	8831977	x	7mer-1a	385	NA	0	Mir-154	>GTTGAT	>ATCAACA	0.5402999520301819
Mir154	7mer-1a	MAP3K12	448	64	70	64	70	19676729	x	7mer-1a	448	NA	0	Mir-154	>GTTGAT	>ATCAACA	0.5402999520301819
Mir154	7mer-1a	HPCAL1	322	38	44	38	44	202551	x	7mer-1a	322	NA	0	Mir-154	>GTTGAT	>ATCAACA	0.5402999520301819
Mir154	7mer-1a	BARHL2	537	274	280	274	280	29149818	x	7mer-1a	537	NA	0	Mir-154	>GTTGAT	>ATCAACA	0.5402999520301819
Mir154	7mer-1a	F3	398	329	335	329	335	10072336	x	7mer-1a	398	NA	0	Mir-154	>GTTGAT	>ATCAACA	0.5402999520301819
Mir154	7mer-1a	HSF5	462	178	184	178	184	20111016	x	7mer-1a	462	NA	0	Mir-154	>GTTGAT	>ATCAACA	0.5402999520301819
Mir154	7mer-1a	TRIM24	327	215	221	215	221	1370954	x	7mer-1a	327	NA	0	Mir-154	>GTTGAT	>ATCAACA	0.5402999520301819
Mir154	7mer-1a	FRMPD2	440	267	273	267	273	18141328	x	7mer-1a	440	NA	0	Mir-154	>GTTGAT	>ATCAACA	0.5402999520301819
Mir154	7mer-1a	TUBGCP3	425	676	682	676	682	14228919	x	7mer-1a	425	NA	0	Mir-154	>GTTGAT	>ATCAACA	0.5402999520301819
Mir154	7mer-1a	TSHZ3	407	232	238	232	238	11581823	x	7mer-1a	407	NA	0	Mir-154	>GTTGAT	>ATCAACA	0.5402999520301819
Mir154	7mer-1a	ANO4	524	692	698	692	698	26595727	x	7mer-1a	524	NA	0	Mir-154	>GTTGAT	>ATCAACA	0.5402999520301819
Mir154	7mer-1a	TFB2M	407	71	77	71	77	11629263	x	7mer-1a	407	NA	0	Mir-154	>GTTGAT	>ATCAACA	0.5402999520301819
Mir154	7mer-1a	INTS11	346	35	41	35	41	3190838	x	7mer-1a	346	NA	0	Mir-154	>GTTGAT	>ATCAACA	0.5402999520301819
Mir154	7mer-1a	CFAP161	362	422	428	422	428	6425287	x	7mer-1a	362	NA	0	Mir-154	>GTTGAT	>ATCAACA	0.5402999520301819
Mir154	7mer-1a	TBX22	322	539	545	539	545	454096	x	7mer-1a	322	NA	0	Mir-154	>GTTGAT	>ATCAACA	0.5402999520301819
Mir154	7mer-1a	TMEM215	462	778	784	778	784	20018136	x	7mer-1a	462	NA	0	Mir-154	>GTTGAT	>ATCAACA	0.5402999520301819
Mir154	7mer-1a	VPS41	357	556	562	556	562	5273985	x	7mer-1a	357	NA	0	Mir-154	>GTTGAT	>ATCAACA	0.5402999520301819
Mir154	7mer-1a	ABHD5	524	205	211	205	211	26565092	x	7mer-1a	524	NA	0	Mir-154	>GTTGAT	>ATCAACA	0.5402999520301819
Mir154	7mer-1a	FBXO22	425	320	326	320	326	13935825	x	7mer-1a	425	NA	0	Mir-154	>GTTGAT	>ATCAACA	0.5402999520301819
Mir154	7mer-1a	FGF8	417	44	50	44	50	12569495	x	7mer-1a	417	NA	0	Mir-154	>GTTGAT	>ATCAACA	0.5402999520301819
Mir154	7mer-1a	MEI4	327	518	524	518	524	1213183	x	7mer-1a	327	NA	0	Mir-154	>GTTGAT	>ATCAACA	0.5402999520301819
Mir154	7mer-1a	HSBP1L1	330	209	215	209	215	1745379	x	7mer-1a	330	NA	0	Mir-154	>GTTGAT	>ATCAACA	0.5402999520301819
Mir154	7mer-1a	CRTAP	419	572	578	572	578	12921349	x	7mer-1a	419	NA	0	Mir-154	>GTTGAT	>ATCAACA	0.5402999520301819
Mir154	7mer-1a	CD200R1	330	311	317	311	317	1700044	x	7mer-1a	330	NA	0	Mir-154	>GTTGAT	>ATCAACA	0.5402999520301819
Mir154	7mer-1a	RHAG	333	362	368	362	368	2480658	x	7mer-1a	333	NA	0	Mir-154	>GTTGAT	>ATCAACA	0.5402999520301819
Mir154	7mer-1a	NOTCH3	448	333	339	333	339	19847989	x	7mer-1a	448	NA	0	Mir-154	>GTTGAT	>ATCAACA	0.5402999520301819
Mir154	7mer-1a	EHMT1	333	204	210	204	210	2619179	x	7mer-1a	333	NA	0	Mir-154	>GTTGAT	>ATCAACA	0.5402999520301819
Mir154	7mer-1a	CPSF4L	356	49	55	49	55	4965513	x	7mer-1a	356	NA	0	Mir-154	>GTTGAT	>ATCAACA	0.5402999520301819
Mir154	7mer-1a	TAT	522	150	156	150	156	26270957	x	7mer-1a	522	NA	0	Mir-154	>GTTGAT	>ATCAACA	0.5402999520301819
Mir154	7mer-1a	ACAD11	327	268	274	268	274	1291892	x	7mer-1a	327	NA	0	Mir-154	>GTTGAT	>ATCAACA	0.5402999520301819
Mir154	7mer-1a	PCBD2	538	92	98	92	98	29535738	x	7mer-1a	538	NA	0	Mir-154	>GTTGAT	>ATCAACA	0.5402999520301819
Mir154	7mer-1a	DUSP12	385	96	102	96	102	8685395	x	7mer-1a	385	NA	0	Mir-154	>GTTGAT	>ATCAACA	0.5402999520301819
Mir154	7mer-1a	INHA	333	32	38	32	38	2381441	x	7mer-1a	333	NA	0	Mir-154	>GTTGAT	>ATCAACA	0.5402999520301819
Mir154	7mer-1a	HHIPL2	474	316	322	316	322	21717662	x	7mer-1a	474	NA	0	Mir-154	>GTTGAT	>ATCAACA	0.5402999520301819
Mir154	7mer-1a	DET1	327	98	104	98	104	1397137	x	7mer-1a	327	NA	0	Mir-154	>GTTGAT	>ATCAACA	0.5402999520301819
Mir154	7mer-1a	RNF113A	357	140	146	140	146	5360941	x	7mer-1a	357	NA	0	Mir-154	>GTTGAT	>ATCAACA	0.5402999520301819
Mir154	7mer-1a	SENP3	550	125	131	125	131	30467880	x	7mer-1a	550	NA	0	Mir-154	>GTTGAT	>ATCAACA	0.5402999520301819
Mir154	7mer-1a	TM9SF2	396	47	53	47	53	9997097	x	7mer-1a	396	NA	0	Mir-154	>GTTGAT	>ATCAACA	0.5402999520301819
Mir154	7mer-1a	RERGL	468	272	278	272	278	20725288	x	7mer-1a	468	NA	0	Mir-154	>GTTGAT	>ATCAACA	0.5402999520301819
Mir154	7mer-1a	NSRP1	550	199	205	199	205	30472431	x	7mer-1a	550	NA	0	Mir-154	>GTTGAT	>ATCAACA	0.5402999520301819
Mir154	7mer-1a	UCHL5	467	369	375	369	375	20343319	x	7mer-1a	467	NA	0	Mir-154	>GTTGAT	>ATCAACA	0.5402999520301819
Mir154	7mer-1a	CCNL2	359	713	719	713	719	5984426	x	7mer-1a	359	NA	0	Mir-154	>GTTGAT	>ATCAACA	0.5402999520301819
Mir154	7mer-1a	LYAR	417	151	157	151	157	12313295	x	7mer-1a	417	NA	0	Mir-154	>GTTGAT	>ATCAACA	0.5402999520301819
Mir154	7mer-1a	PAPOLG	522	758	764	758	764	26211933	x	7mer-1a	522	NA	0	Mir-154	>GTTGAT	>ATCAACA	0.5402999520301819
Mir154	7mer-1a	SERPINB13	468	650	656	650	656	21015691	x	7mer-1a	468	NA	0	Mir-154	>GTTGAT	>ATCAACA	0.5402999520301819
Mir154	7mer-1a	PCMT1	442	72	78	72	78	18419279	x	7mer-1a	442	NA	0	Mir-154	>GTTGAT	>ATCAACA	0.5402999520301819
Mir154	7mer-1a	UCHL1	440	184	190	184	190	17998635	x	7mer-1a	440	NA	0	Mir-154	>GTTGAT	>ATCAACA	0.5402999520301819
Mir154	7mer-1a	RFX3	333	283	289	283	289	2636286	x	7mer-1a	333	NA	0	Mir-154	>GTTGAT	>ATCAACA	0.5402999520301819
Mir154	7mer-1a	HERC1	519	394	400	394	400	25700095	x	7mer-1a	519	NA	0	Mir-154	>GTTGAT	>ATCAACA	0.5402999520301819
Mir154	7mer-1a	PM20D1	419	559	565	559	565	12787925	x	7mer-1a	419	NA	0	Mir-154	>GTTGAT	>ATCAACA	0.5402999520301819
Mir154	7mer-1a	SENP8	531	65	71	65	71	27639338	x	7mer-1a	531	NA	0	Mir-154	>GTTGAT	>ATCAACA	0.5402999520301819
Mir154	7mer-1a	ANKRD34B	509	435	441	435	441	23576484	x	7mer-1a	509	NA	0	Mir-154	>GTTGAT	>ATCAACA	0.5402999520301819
Mir154	7mer-1a	ZC3H12A	522	478	484	478	484	25961932	x	7mer-1a	522	NA	0	Mir-154	>GTTGAT	>ATCAACA	0.5402999520301819
Mir154	7mer-1a	SCEL	345	509	515	509	515	3068132	x	7mer-1a	345	NA	0	Mir-154	>GTTGAT	>ATCAACA	0.5402999520301819
Mir154	7mer-1a	NTAQ1	519	283	289	283	289	25825335	x	7mer-1a	519	NA	0	Mir-154	>GTTGAT	>ATCAACA	0.5402999520301819
Mir154	7mer-1a	REC114	468	143	149	143	149	20953193	x	7mer-1a	468	NA	0	Mir-154	>GTTGAT	>ATCAACA	0.5402999520301819
Mir154	7mer-1a	FYN	331	616	622	616	622	2144796	x	7mer-1a	331	NA	0	Mir-154	>GTTGAT	>ATCAACA	0.5402999520301819
Mir154	7mer-1a	KIF20B	509	162	168	162	168	23768073	x	7mer-1a	509	NA	0	Mir-154	>GTTGAT	>ATCAACA	0.5402999520301819
Mir154	7mer-1a	YPEL5	385	90	96	90	96	8786791	x	7mer-1a	385	NA	0	Mir-154	>GTTGAT	>ATCAACA	0.5402999520301819
Mir154	7mer-1a	WDR44	351	63	69	63	69	4834429	x	7mer-1a	351	NA	0	Mir-154	>GTTGAT	>ATCAACA	0.5402999520301819
Mir154	7mer-1a	MED27	385	267	273	267	273	8980622	x	7mer-1a	385	NA	0	Mir-154	>GTTGAT	>ATCAACA	0.5402999520301819
Mir154	7mer-1a	KLF15	330	929	935	929	935	1505819	x	7mer-1a	330	NA	0	Mir-154	>GTTGAT	>ATCAACA	0.5402999520301819
Mir154	7mer-1a	QDPR	345	229	235	229	235	2795869	x	7mer-1a	345	NA	0	Mir-154	>GTTGAT	>ATCAACA	0.5402999520301819
Mir154	7mer-1a	SAMD13	357	42	48	42	48	5376474	x	7mer-1a	357	NA	0	Mir-154	>GTTGAT	>ATCAACA	0.5402999520301819
Mir154	7mer-1a	KIFBP	333	157	163	157	163	2654544	x	7mer-1a	333	NA	0	Mir-154	>GTTGAT	>ATCAACA	0.5402999520301819
Mir154	7mer-1a	CLEC14A	404	17	23	17	23	10995663	x	7mer-1a	404	NA	0	Mir-154	>GTTGAT	>ATCAACA	0.5402999520301819
Mir154	7mer-1a	NOVA2	425	38	44	38	44	14259919	x	7mer-1a	425	NA	0	Mir-154	>GTTGAT	>ATCAACA	0.5402999520301819
Mir154	7mer-1a	YPEL5	531	90	96	90	96	27824128	x	7mer-1a	531	NA	0	Mir-154	>GTTGAT	>ATCAACA	0.5402999520301819
Mir154	7mer-1a	NCF4	327	549	555	549	555	1156077	x	7mer-1a	327	NA	0	Mir-154	>GTTGAT	>ATCAACA	0.5402999520301819
Mir154	7mer-1a	NPY5R	419	75	81	75	81	12792353	x	7mer-1a	419	NA	0	Mir-154	>GTTGAT	>ATCAACA	0.5402999520301819
Mir154	7mer-1a	TUBG1	322	103	109	103	109	331637	x	7mer-1a	322	NA	0	Mir-154	>GTTGAT	>ATCAACA	0.5402999520301819
Mir154	7mer-1a	SMG8	524	84	90	84	90	26720396	x	7mer-1a	524	NA	0	Mir-154	>GTTGAT	>ATCAACA	0.5402999520301819
Mir154	7mer-1a	CHST2	474	255	261	255	261	21767771	x	7mer-1a	474	NA	0	Mir-154	>GTTGAT	>ATCAACA	0.5402999520301819
Mir154	7mer-1a	PDLIM1	394	58	64	58	64	9606972	x	7mer-1a	394	NA	0	Mir-154	>GTTGAT	>ATCAACA	0.5402999520301819
Mir154	7mer-1a	C1GALT1C1L	362	44	50	44	50	6584747	x	7mer-1a	362	NA	0	Mir-154	>GTTGAT	>ATCAACA	0.5402999520301819
Mir154	7mer-1a	EPC1	440	181	187	181	187	17991698	x	7mer-1a	440	NA	0	Mir-154	>GTTGAT	>ATCAACA	0.5402999520301819
Mir154	7mer-1a	NEBL	404	141	147	141	147	11067377	x	7mer-1a	404	NA	0	Mir-154	>GTTGAT	>ATCAACA	0.5402999520301819
Mir154	7mer-1a	FLYWCH1	407	124	130	124	130	11307013	x	7mer-1a	407	NA	0	Mir-154	>GTTGAT	>ATCAACA	0.5402999520301819
Mir154	7mer-1a	SHQ1	327	438	444	438	444	1296971	x	7mer-1a	327	NA	0	Mir-154	>GTTGAT	>ATCAACA	0.5402999520301819
Mir154	7mer-1a	SLC52A3	407	519	525	519	525	11455130	x	7mer-1a	407	NA	0	Mir-154	>GTTGAT	>ATCAACA	0.5402999520301819
Mir154	7mer-1a	PACC1	358	123	129	123	129	5820809	x	7mer-1a	358	NA	0	Mir-154	>GTTGAT	>ATCAACA	0.5402999520301819
Mir154	7mer-1a	BRD2	537	33	39	33	39	29236434	x	7mer-1a	537	NA	0	Mir-154	>GTTGAT	>ATCAACA	0.5402999520301819
Mir154	7mer-1a	FOXA3	420	433	439	433	439	13442169	x	7mer-1a	420	NA	0	Mir-154	>GTTGAT	>ATCAACA	0.5402999520301819
Mir154	7mer-1a	CLTRN	346	166	172	166	172	3618571	x	7mer-1a	346	NA	0	Mir-154	>GTTGAT	>ATCAACA	0.5402999520301819
Mir154	7mer-1a	SPRY2	331	681	687	681	687	2232278	x	7mer-1a	331	NA	0	Mir-154	>GTTGAT	>ATCAACA	0.5402999520301819
Mir154	7mer-1a	SELENOF	385	521	527	521	527	8671357	x	7mer-1a	385	NA	0	Mir-154	>GTTGAT	>ATCAACA	0.5402999520301819
Mir154	7mer-1a	DAW1	327	168	174	168	174	1195830	x	7mer-1a	327	NA	0	Mir-154	>GTTGAT	>ATCAACA	0.5402999520301819
Mir154	7mer-1a	DONSON	538	205	211	205	211	29557763	x	7mer-1a	538	NA	0	Mir-154	>GTTGAT	>ATCAACA	0.5402999520301819
Mir154	7mer-1a	PILRA	468	173	179	173	179	20893099	x	7mer-1a	468	NA	0	Mir-154	>GTTGAT	>ATCAACA	0.5402999520301819
Mir154	7mer-1a	TRAPPC8	333	669	675	669	675	2648983	x	7mer-1a	333	NA	0	Mir-154	>GTTGAT	>ATCAACA	0.5402999520301819
Mir154	7mer-1a	DHRS11	362	538	544	538	544	6598878	x	7mer-1a	362	NA	0	Mir-154	>GTTGAT	>ATCAACA	0.5402999520301819
Mir154	7mer-1a	CYRIB	537	33	39	33	39	29409349	x	7mer-1a	537	NA	0	Mir-154	>GTTGAT	>ATCAACA	0.5402999520301819
Mir154	7mer-1a	UPF3B	333	849	855	849	855	2727046	x	7mer-1a	333	NA	0	Mir-154	>GTTGAT	>ATCAACA	0.5402999520301819
Mir154	7mer-1a	CPT2	474	33	39	33	39	21694246	x	7mer-1a	474	NA	0	Mir-154	>GTTGAT	>ATCAACA	0.5402999520301819
Mir154	7mer-1a	PARPBP	467	518	524	518	524	20320676	x	7mer-1a	467	NA	0	Mir-154	>GTTGAT	>ATCAACA	0.5402999520301819
Mir154	7mer-1a	AMACR	398	82	88	82	88	10154005	x	7mer-1a	398	NA	0	Mir-154	>GTTGAT	>ATCAACA	0.5402999520301819
Mir154	7mer-1a	ATP5PO	474	59	65	59	65	21778349	x	7mer-1a	474	NA	0	Mir-154	>GTTGAT	>ATCAACA	0.5402999520301819
Mir154	7mer-1a	ZSCAN32	420	502	508	502	508	13393824	x	7mer-1a	420	NA	0	Mir-154	>GTTGAT	>ATCAACA	0.5402999520301819
Mir154	7mer-1a	NPTX2	351	860	866	860	866	4709494	x	7mer-1a	351	NA	0	Mir-154	>GTTGAT	>ATCAACA	0.5402999520301819
Mir154	7mer-1a	AVIL	420	353	359	353	359	13308007	x	7mer-1a	420	NA	0	Mir-154	>GTTGAT	>ATCAACA	0.5402999520301819
Mir154	7mer-1a	P2RY13	330	320	326	320	326	1694105	x	7mer-1a	330	NA	0	Mir-154	>GTTGAT	>ATCAACA	0.5402999520301819
Mir154	7mer-1a	RHNO1	420	115	121	115	121	13297134	x	7mer-1a	420	NA	0	Mir-154	>GTTGAT	>ATCAACA	0.5402999520301819
Mir154	7mer-1a	CDKN1C	550	309	315	309	315	30321265	x	7mer-1a	550	NA	0	Mir-154	>GTTGAT	>ATCAACA	0.5402999520301819
Mir154	7mer-1a	PTGR1	357	650	656	650	656	5294713	x	7mer-1a	357	NA	0	Mir-154	>GTTGAT	>ATCAACA	0.5402999520301819
Mir154	7mer-1a	ZNF326	362	63	69	63	69	6383975	x	7mer-1a	362	NA	0	Mir-154	>GTTGAT	>ATCAACA	0.5402999520301819
Mir154	7mer-1a	IRX5	396	75	81	75	81	10032954	x	7mer-1a	396	NA	0	Mir-154	>GTTGAT	>ATCAACA	0.5402999520301819
Mir154	7mer-1a	FSIP1	362	319	325	319	325	6434579	x	7mer-1a	362	NA	0	Mir-154	>GTTGAT	>ATCAACA	0.5402999520301819
Mir154	7mer-1a	CREB3L1	345	342	348	342	348	2958078	x	7mer-1a	345	NA	0	Mir-154	>GTTGAT	>ATCAACA	0.5402999520301819
Mir154	7mer-1a	RBM48	425	157	163	157	163	14086917	x	7mer-1a	425	NA	0	Mir-154	>GTTGAT	>ATCAACA	0.5402999520301819
Mir154	7mer-1a	OLIG1	350	843	849	843	849	4349652	x	7mer-1a	350	NA	0	Mir-154	>GTTGAT	>ATCAACA	0.5402999520301819
Mir154	7mer-1a	BBOX1	474	339	345	339	345	21839934	x	7mer-1a	474	NA	0	Mir-154	>GTTGAT	>ATCAACA	0.5402999520301819
Mir154	7mer-1a	COBLL1	524	565	571	565	571	26503347	x	7mer-1a	524	NA	0	Mir-154	>GTTGAT	>ATCAACA	0.5402999520301819
Mir154	7mer-1a	SMPDL3A	447	161	167	161	167	19243014	x	7mer-1a	447	NA	0	Mir-154	>GTTGAT	>ATCAACA	0.5402999520301819
Mir154	7mer-1a	MEIS1	440	614	620	614	620	18125902	x	7mer-1a	440	NA	0	Mir-154	>GTTGAT	>ATCAACA	0.5402999520301819
Mir154	7mer-1a	CXCR4	462	350	356	350	356	19913560	x	7mer-1a	462	NA	0	Mir-154	>GTTGAT	>ATCAACA	0.5402999520301819
Mir154	7mer-1a	IGSF5	486	47	53	47	53	23379972	x	7mer-1a	486	NA	0	Mir-154	>GTTGAT	>ATCAACA	0.5402999520301819
Mir154	7mer-1a	TNFSF12	442	79	85	79	85	18636893	x	7mer-1a	442	NA	0	Mir-154	>GTTGAT	>ATCAACA	0.5402999520301819
Mir154	7mer-1a	YWHAH	467	540	546	540	546	20404798	x	7mer-1a	467	NA	0	Mir-154	>GTTGAT	>ATCAACA	0.5402999520301819
Mir154	7mer-1a	THNSL1	396	632	638	632	638	9821895	x	7mer-1a	396	NA	0	Mir-154	>GTTGAT	>ATCAACA	0.5402999520301819
Mir154	7mer-1a	FGFR1	396	673	679	673	679	10042635	x	7mer-1a	396	NA	0	Mir-154	>GTTGAT	>ATCAACA	0.5402999520301819
Mir154	7mer-1a	CLEC4F	462	190	196	190	196	20100870	x	7mer-1a	462	NA	0	Mir-154	>GTTGAT	>ATCAACA	0.5402999520301819
Mir154	7mer-1a	ZBED6	486	72	78	72	78	23421356	x	7mer-1a	486	NA	0	Mir-154	>GTTGAT	>ATCAACA	0.5402999520301819
Mir154	7mer-1a	TNIP3	419	303	309	303	309	12801863	x	7mer-1a	419	NA	0	Mir-154	>GTTGAT	>ATCAACA	0.5402999520301819
Mir154	7mer-1a	BRD2	345	34	40	34	40	2837933	x	7mer-1a	345	NA	0	Mir-154	>GTTGAT	>ATCAACA	0.5402999520301819
Mir154	7mer-1a	PRKRA	385	239	245	239	245	8766121	x	7mer-1a	385	NA	0	Mir-154	>GTTGAT	>ATCAACA	0.5402999520301819
Mir154	7mer-1a	ACSM3	522	669	675	669	675	26323556	x	7mer-1a	522	NA	0	Mir-154	>GTTGAT	>ATCAACA	0.5402999520301819
Mir154	7mer-1a	EDDM3B	417	70	76	70	76	12415194	x	7mer-1a	417	NA	0	Mir-154	>GTTGAT	>ATCAACA	0.5402999520301819
Mir154	7mer-1a	PLGRKT	394	185	191	185	191	9520186	x	7mer-1a	394	NA	0	Mir-154	>GTTGAT	>ATCAACA	0.5402999520301819
Mir154	7mer-1a	LAMP1	462	543	549	543	549	20072984	x	7mer-1a	462	NA	0	Mir-154	>GTTGAT	>ATCAACA	0.5402999520301819
Mir154	7mer-1a	PM20D1	462	528	534	528	534	20184158	x	7mer-1a	462	NA	0	Mir-154	>GTTGAT	>ATCAACA	0.5402999520301819
Mir154	7mer-1a	TRIML1	345	159	165	159	165	3171527	x	7mer-1a	345	NA	0	Mir-154	>GTTGAT	>ATCAACA	0.5402999520301819
Mir154	7mer-1a	QTRT1	486	740	746	740	746	23276563	x	7mer-1a	486	NA	0	Mir-154	>GTTGAT	>ATCAACA	0.5402999520301819
Mir154	7mer-1a	WDR55	462	369	375	369	375	19907199	x	7mer-1a	462	NA	0	Mir-154	>GTTGAT	>ATCAACA	0.5402999520301819
Mir154	7mer-1a	RPP14	462	480	486	480	486	20144634	x	7mer-1a	462	NA	0	Mir-154	>GTTGAT	>ATCAACA	0.5402999520301819
Mir154	7mer-1a	IL7	468	193	199	193	199	20868766	x	7mer-1a	468	NA	0	Mir-154	>GTTGAT	>ATCAACA	0.5402999520301819
Mir154	7mer-1a	BRD2	346	33	39	33	39	3445381	x	7mer-1a	346	NA	0	Mir-154	>GTTGAT	>ATCAACA	0.5402999520301819
Mir154	7mer-1a	CHCHD2	482	251	257	251	257	22494449	x	7mer-1a	482	NA	0	Mir-154	>GTTGAT	>ATCAACA	0.5402999520301819
Mir154	7mer-1a	PCBD2	351	92	98	92	98	4488423	x	7mer-1a	351	NA	0	Mir-154	>GTTGAT	>ATCAACA	0.5402999520301819
Mir154	7mer-1a	SMS	404	67	73	67	73	11256920	x	7mer-1a	404	NA	0	Mir-154	>GTTGAT	>ATCAACA	0.5402999520301819
Mir154	7mer-1a	EEF2K	385	247	253	247	253	8958580	x	7mer-1a	385	NA	0	Mir-154	>GTTGAT	>ATCAACA	0.5402999520301819
Mir154	7mer-1a	MEP1B	448	552	558	552	558	19718207	x	7mer-1a	448	NA	0	Mir-154	>GTTGAT	>ATCAACA	0.5402999520301819
Mir154	7mer-1a	MIX23	531	148	154	148	154	27680130	x	7mer-1a	531	NA	0	Mir-154	>GTTGAT	>ATCAACA	0.5402999520301819
Mir154	7mer-1a	FAM185A	357	234	240	234	240	5272983	x	7mer-1a	357	NA	0	Mir-154	>GTTGAT	>ATCAACA	0.5402999520301819
Mir154	7mer-1a	CPA2	362	166	172	166	172	6444776	x	7mer-1a	362	NA	0	Mir-154	>GTTGAT	>ATCAACA	0.5402999520301819
Mir154	7mer-1a	HMGN3	442	71	77	71	77	18421397	x	7mer-1a	442	NA	0	Mir-154	>GTTGAT	>ATCAACA	0.5402999520301819
Mir154	7mer-1a	CLMP	442	326	332	326	332	18492429	x	7mer-1a	442	NA	0	Mir-154	>GTTGAT	>ATCAACA	0.5402999520301819
Mir154	7mer-1a	MAEA	420	45	51	45	51	13222130	x	7mer-1a	420	NA	0	Mir-154	>GTTGAT	>ATCAACA	0.5402999520301819
Mir154	7mer-1a	TRIML1	407	271	277	271	277	11397915	x	7mer-1a	407	NA	0	Mir-154	>GTTGAT	>ATCAACA	0.5402999520301819
Mir154	7mer-1a	L3MBTL3	385	274	280	274	280	8923357	x	7mer-1a	385	NA	0	Mir-154	>GTTGAT	>ATCAACA	0.5402999520301819
Mir154	7mer-1a	IGSF10	359	27	33	27	33	6206568	x	7mer-1a	359	NA	0	Mir-154	>GTTGAT	>ATCAACA	0.5402999520301819
Mir154	7mer-1a	ABHD14B	537	62	68	62	68	29353055	x	7mer-1a	537	NA	0	Mir-154	>GTTGAT	>ATCAACA	0.5402999520301819
Mir154	7mer-1a	DDIAS	417	91	97	91	97	12497222	x	7mer-1a	417	NA	0	Mir-154	>GTTGAT	>ATCAACA	0.5402999520301819
Mir154	7mer-1a	SDHA	420	146	152	146	152	13164180	x	7mer-1a	420	NA	0	Mir-154	>GTTGAT	>ATCAACA	0.5402999520301819
Mir154	7mer-1a	FEZ2	442	434	440	434	440	18452117	x	7mer-1a	442	NA	0	Mir-154	>GTTGAT	>ATCAACA	0.5402999520301819
Mir154	7mer-1a	HOXC11	482	297	303	297	303	22164664	x	7mer-1a	482	NA	0	Mir-154	>GTTGAT	>ATCAACA	0.5402999520301819
Mir154	7mer-1a	HUWE1	356	433	439	433	439	5122581	x	7mer-1a	356	NA	0	Mir-154	>GTTGAT	>ATCAACA	0.5402999520301819
Mir154	7mer-1a	VPS37A	419	365	371	365	371	13074868	x	7mer-1a	419	NA	0	Mir-154	>GTTGAT	>ATCAACA	0.5402999520301819
Mir154	7mer-1a	MPZL1	345	173	179	173	179	3080968	x	7mer-1a	345	NA	0	Mir-154	>GTTGAT	>ATCAACA	0.5402999520301819
Mir154	7mer-1a	HAUS1	330	725	731	725	731	1747778	x	7mer-1a	330	NA	0	Mir-154	>GTTGAT	>ATCAACA	0.5402999520301819
Mir154	7mer-1a	PLRG1	532	351	357	351	357	28090802	x	7mer-1a	532	NA	0	Mir-154	>GTTGAT	>ATCAACA	0.5402999520301819
Mir154	7mer-1a	SPRY2	419	686	692	686	692	13024003	x	7mer-1a	419	NA	0	Mir-154	>GTTGAT	>ATCAACA	0.5402999520301819
Mir154	7mer-1a	ACOD1	522	39	45	39	45	26199602	x	7mer-1a	522	NA	0	Mir-154	>GTTGAT	>ATCAACA	0.5402999520301819
Mir154	7mer-1a	IRAK4	468	718	724	718	724	20764509	x	7mer-1a	468	NA	0	Mir-154	>GTTGAT	>ATCAACA	0.5402999520301819
Mir154	7mer-1a	KBTBD8	345	294	300	294	300	2759237	x	7mer-1a	345	NA	0	Mir-154	>GTTGAT	>ATCAACA	0.5402999520301819
Mir154	7mer-1a	PPL	356	274	280	274	280	5156547	x	7mer-1a	356	NA	0	Mir-154	>GTTGAT	>ATCAACA	0.5402999520301819
Mir154	7mer-1a	KCTD12	356	456	462	456	462	5082867	x	7mer-1a	356	NA	0	Mir-154	>GTTGAT	>ATCAACA	0.5402999520301819
Mir154	7mer-1a	SLC30A8	468	539	545	539	545	20872774	x	7mer-1a	468	NA	0	Mir-154	>GTTGAT	>ATCAACA	0.5402999520301819
Mir154	7mer-1a	RWDD2B	486	143	149	143	149	23378060	x	7mer-1a	486	NA	0	Mir-154	>GTTGAT	>ATCAACA	0.5402999520301819
Mir154	7mer-1a	CH25H	351	191	197	191	197	4746064	x	7mer-1a	351	NA	0	Mir-154	>GTTGAT	>ATCAACA	0.5402999520301819
Mir154	7mer-1a	SNRPN	362	368	374	368	374	6422710	x	7mer-1a	362	NA	0	Mir-154	>GTTGAT	>ATCAACA	0.5402999520301819
Mir154	7mer-1a	CHD7	330	195	201	195	201	1867878	x	7mer-1a	330	NA	0	Mir-154	>GTTGAT	>ATCAACA	0.5402999520301819
Mir154	7mer-1a	HDLBP	398	281	287	281	287	10121978	x	7mer-1a	398	NA	0	Mir-154	>GTTGAT	>ATCAACA	0.5402999520301819
Mir154	7mer-1a	GPRASP2	394	674	680	674	680	9712939	x	7mer-1a	394	NA	0	Mir-154	>GTTGAT	>ATCAACA	0.5402999520301819
Mir154	7mer-1a	SLC18B1	331	246	252	246	252	2143027	x	7mer-1a	331	NA	0	Mir-154	>GTTGAT	>ATCAACA	0.5402999520301819
Mir154	7mer-1a	SVIL	468	734	740	734	740	20917200	x	7mer-1a	468	NA	0	Mir-154	>GTTGAT	>ATCAACA	0.5402999520301819
Mir154	7mer-1a	TAX1BP1	358	17	23	17	23	5947543	x	7mer-1a	358	NA	0	Mir-154	>GTTGAT	>ATCAACA	0.5402999520301819
Mir154	7mer-1a	VPS33B	531	267	273	267	273	27635129	x	7mer-1a	531	NA	0	Mir-154	>GTTGAT	>ATCAACA	0.5402999520301819
Mir154	7mer-1a	NXPE1	362	45	51	45	51	6471836	x	7mer-1a	362	NA	0	Mir-154	>GTTGAT	>ATCAACA	0.5402999520301819
Mir154	7mer-1a	ESRRG	442	101	107	101	107	18362153	x	7mer-1a	442	NA	0	Mir-154	>GTTGAT	>ATCAACA	0.5402999520301819
Mir154	7mer-1a	TRPC5OS	356	17	23	17	23	5127212	x	7mer-1a	356	NA	0	Mir-154	>GTTGAT	>ATCAACA	0.5402999520301819
Mir154	7mer-1a	FYB2	420	448	454	448	454	13108834	x	7mer-1a	420	NA	0	Mir-154	>GTTGAT	>ATCAACA	0.5402999520301819
Mir154	7mer-1a	PPP1CC	385	68	74	68	74	9038529	x	7mer-1a	385	NA	0	Mir-154	>GTTGAT	>ATCAACA	0.5402999520301819
Mir154	7mer-1a	RNASE6	419	203	209	203	209	12706198	x	7mer-1a	419	NA	0	Mir-154	>GTTGAT	>ATCAACA	0.5402999520301819
Mir154	7mer-1a	TMEM271	550	452	458	452	458	30494736	x	7mer-1a	550	NA	0	Mir-154	>GTTGAT	>ATCAACA	0.5402999520301819
Mir154	7mer-1a	C9H8ORF34	482	596	602	596	602	22278034	x	7mer-1a	482	NA	0	Mir-154	>GTTGAT	>ATCAACA	0.5402999520301819
Mir154	7mer-1a	CBLN4	440	491	497	491	497	18218562	x	7mer-1a	440	NA	0	Mir-154	>GTTGAT	>ATCAACA	0.5402999520301819
Mir154	7mer-1a	SWI5	322	102	108	102	108	204757	x	7mer-1a	322	NA	0	Mir-154	>GTTGAT	>ATCAACA	0.5402999520301819
Mir154	7mer-1a	LONP2	350	43	49	43	49	3971554	x	7mer-1a	350	NA	0	Mir-154	>GTTGAT	>ATCAACA	0.5402999520301819
Mir154	7mer-1a	TIMM8A	330	874	880	874	880	1876546	x	7mer-1a	330	NA	0	Mir-154	>GTTGAT	>ATCAACA	0.5402999520301819
Mir154	7mer-1a	NIPBL	362	62	68	62	68	6539675	x	7mer-1a	362	NA	0	Mir-154	>GTTGAT	>ATCAACA	0.5402999520301819
Mir154	7mer-1a	UBE2K	442	47	53	47	53	18335003	x	7mer-1a	442	NA	0	Mir-154	>GTTGAT	>ATCAACA	0.5402999520301819
Mir154	7mer-1a	PLK5	474	175	181	175	181	21750689	x	7mer-1a	474	NA	0	Mir-154	>GTTGAT	>ATCAACA	0.5402999520301819
Mir154	7mer-1a	CDKL3	519	41	47	41	47	25644050	x	7mer-1a	519	NA	0	Mir-154	>GTTGAT	>ATCAACA	0.5402999520301819
Mir154	7mer-1a	BTN3A3	357	139	145	139	145	5417359	x	7mer-1a	357	NA	0	Mir-154	>GTTGAT	>ATCAACA	0.5402999520301819
Mir154	7mer-1a	IDNK	442	43	49	43	49	18310046	x	7mer-1a	442	NA	0	Mir-154	>GTTGAT	>ATCAACA	0.5402999520301819
Mir154	7mer-1a	NDUFA4	404	48	54	48	54	11054327	x	7mer-1a	404	NA	0	Mir-154	>GTTGAT	>ATCAACA	0.5402999520301819
Mir154	7mer-1a	SAMSN1	407	158	164	158	164	11299683	x	7mer-1a	407	NA	0	Mir-154	>GTTGAT	>ATCAACA	0.5402999520301819
Mir154	7mer-1a	TAX1BP1	486	504	510	504	510	23251261	x	7mer-1a	486	NA	0	Mir-154	>GTTGAT	>ATCAACA	0.5402999520301819
Mir154	7mer-1a	TMEM215	358	286	292	286	292	5727100	x	7mer-1a	358	NA	0	Mir-154	>GTTGAT	>ATCAACA	0.5402999520301819
Mir154	7mer-1a	TGIF2LX	417	52	58	52	58	12684962	x	7mer-1a	417	NA	0	Mir-154	>GTTGAT	>ATCAACA	0.5402999520301819
Mir154	7mer-1a	KIF26B	482	55	61	55	61	22322243	x	7mer-1a	482	NA	0	Mir-154	>GTTGAT	>ATCAACA	0.5402999520301819
Mir154	7mer-1a	FOXA3	531	419	425	419	425	27936016	x	7mer-1a	531	NA	0	Mir-154	>GTTGAT	>ATCAACA	0.5402999520301819
Mir154	7mer-1a	CRLS1	482	38	44	38	44	22336992	x	7mer-1a	482	NA	0	Mir-154	>GTTGAT	>ATCAACA	0.5402999520301819
Mir154	7mer-1a	RBBP7	448	59	65	59	65	19850930	x	7mer-1a	448	NA	0	Mir-154	>GTTGAT	>ATCAACA	0.5402999520301819
Mir154	7mer-1a	TUBE1	358	487	493	487	493	5969505	x	7mer-1a	358	NA	0	Mir-154	>GTTGAT	>ATCAACA	0.5402999520301819
Mir154	7mer-1a	MASTL	356	470	476	470	476	4857291	x	7mer-1a	356	NA	0	Mir-154	>GTTGAT	>ATCAACA	0.5402999520301819
Mir154	7mer-1a	GGPS1	462	34	40	34	40	19972078	x	7mer-1a	462	NA	0	Mir-154	>GTTGAT	>ATCAACA	0.5402999520301819
Mir154	7mer-1a	UFC1	331	129	135	129	135	1915364	x	7mer-1a	331	NA	0	Mir-154	>GTTGAT	>ATCAACA	0.5402999520301819
Mir154	7mer-1a	SLC46A2	531	783	789	783	789	27707728	x	7mer-1a	531	NA	0	Mir-154	>GTTGAT	>ATCAACA	0.5402999520301819
Mir154	7mer-1a	MTHFD1	420	180	186	180	186	13156071	x	7mer-1a	420	NA	0	Mir-154	>GTTGAT	>ATCAACA	0.5402999520301819
Mir154	7mer-1a	TLCD1	425	544	550	544	550	14274924	x	7mer-1a	425	NA	0	Mir-154	>GTTGAT	>ATCAACA	0.5402999520301819
Mir154	7mer-1a	LEAP2	468	78	84	78	84	20954288	x	7mer-1a	468	NA	0	Mir-154	>GTTGAT	>ATCAACA	0.5402999520301819
Mir154	7mer-1a	FBN1	333	677	683	677	683	2459268	x	7mer-1a	333	NA	0	Mir-154	>GTTGAT	>ATCAACA	0.5402999520301819
Mir154	7mer-1a	RBBP4	532	116	122	116	122	27980110	x	7mer-1a	532	NA	0	Mir-154	>GTTGAT	>ATCAACA	0.5402999520301819
Mir154	7mer-1a	RPL26L1	522	77	83	77	83	26005566	x	7mer-1a	522	NA	0	Mir-154	>GTTGAT	>ATCAACA	0.5402999520301819
Mir154	7mer-1a	TPMT	419	27	33	27	33	12931190	x	7mer-1a	419	NA	0	Mir-154	>GTTGAT	>ATCAACA	0.5402999520301819
Mir154	7mer-1a	KIFAP3	398	270	276	270	276	10060002	x	7mer-1a	398	NA	0	Mir-154	>GTTGAT	>ATCAACA	0.5402999520301819
Mir154	7mer-1a	PPIC	420	448	454	448	454	13172791	x	7mer-1a	420	NA	0	Mir-154	>GTTGAT	>ATCAACA	0.5402999520301819
Mir154	7mer-1a	TTC23L	448	45	51	45	51	19526746	x	7mer-1a	448	NA	0	Mir-154	>GTTGAT	>ATCAACA	0.5402999520301819
Mir154	7mer-1a	PDZRN4	331	208	214	208	214	2108563	x	7mer-1a	331	NA	0	Mir-154	>GTTGAT	>ATCAACA	0.5402999520301819
Mir154	7mer-1a	SAP130	531	200	206	200	206	27730213	x	7mer-1a	531	NA	0	Mir-154	>GTTGAT	>ATCAACA	0.5402999520301819
Mir154	7mer-1a	CXCR4	330	357	363	357	363	1675411	x	7mer-1a	330	NA	0	Mir-154	>GTTGAT	>ATCAACA	0.5402999520301819
Mir154	7mer-1a	AKAP7	522	569	575	569	575	26033579	x	7mer-1a	522	NA	0	Mir-154	>GTTGAT	>ATCAACA	0.5402999520301819
Mir154	7mer-1a	SLC25A5	467	85	91	85	91	20664231	x	7mer-1a	467	NA	0	Mir-154	>GTTGAT	>ATCAACA	0.5402999520301819
Mir154	7mer-1a	SEC31B	350	455	461	455	461	4328759	x	7mer-1a	350	NA	0	Mir-154	>GTTGAT	>ATCAACA	0.5402999520301819
Mir154	7mer-1a	PLK5	420	129	135	129	135	13193363	x	7mer-1a	420	NA	0	Mir-154	>GTTGAT	>ATCAACA	0.5402999520301819
Mir154	7mer-1a	TPD52L1	474	353	359	353	359	21919217	x	7mer-1a	474	NA	0	Mir-154	>GTTGAT	>ATCAACA	0.5402999520301819
Mir154	7mer-1a	ZBTB8A	519	74	80	74	80	25617649	x	7mer-1a	519	NA	0	Mir-154	>GTTGAT	>ATCAACA	0.5402999520301819
Mir154	7mer-1a	DOCK10	358	127	133	127	133	5673624	x	7mer-1a	358	NA	0	Mir-154	>GTTGAT	>ATCAACA	0.5402999520301819
Mir154	7mer-1a	DGKK	417	429	435	429	435	12682071	x	7mer-1a	417	NA	0	Mir-154	>GTTGAT	>ATCAACA	0.5402999520301819
Mir154	7mer-1a	XIRP1	327	143	149	143	149	1290170	x	7mer-1a	327	NA	0	Mir-154	>GTTGAT	>ATCAACA	0.5402999520301819
Mir154	7mer-1a	CIR1	509	104	110	104	110	23513940	x	7mer-1a	509	NA	0	Mir-154	>GTTGAT	>ATCAACA	0.5402999520301819
Mir154	7mer-1a	TIGAR	357	381	387	381	387	5449653	x	7mer-1a	357	NA	0	Mir-154	>GTTGAT	>ATCAACA	0.5402999520301819
Mir154	7mer-1a	AKAP7	333	569	575	569	575	2474196	x	7mer-1a	333	NA	0	Mir-154	>GTTGAT	>ATCAACA	0.5402999520301819
Mir154	7mer-1a	SLC17A3	419	71	77	71	77	12930366	x	7mer-1a	419	NA	0	Mir-154	>GTTGAT	>ATCAACA	0.5402999520301819
Mir154	7mer-1a	TMEM167A	532	458	464	458	464	28017508	x	7mer-1a	532	NA	0	Mir-154	>GTTGAT	>ATCAACA	0.5402999520301819
Mir154	7mer-1a	HIGD1C	531	137	143	137	143	27799487	x	7mer-1a	531	NA	0	Mir-154	>GTTGAT	>ATCAACA	0.5402999520301819
Mir154	7mer-1a	URB1	462	154	160	154	160	19892269	x	7mer-1a	462	NA	0	Mir-154	>GTTGAT	>ATCAACA	0.5402999520301819
Mir154	7mer-1a	ZMYM1	345	92	98	92	98	2988571	x	7mer-1a	345	NA	0	Mir-154	>GTTGAT	>ATCAACA	0.5402999520301819
Mir154	7mer-1a	PDZD8	407	62	68	62	68	11535647	x	7mer-1a	407	NA	0	Mir-154	>GTTGAT	>ATCAACA	0.5402999520301819
Mir154	7mer-1a	ABO	462	80	86	80	86	20030364	x	7mer-1a	462	NA	0	Mir-154	>GTTGAT	>ATCAACA	0.5402999520301819
Mir154	7mer-1a	ATP5PO	385	59	65	59	65	8968846	x	7mer-1a	385	NA	0	Mir-154	>GTTGAT	>ATCAACA	0.5402999520301819
Mir154	7mer-1a	TLR2	345	44	50	44	50	2787523	x	7mer-1a	345	NA	0	Mir-154	>GTTGAT	>ATCAACA	0.5402999520301819
Mir154	7mer-1a	C1D	467	635	641	635	641	20456106	x	7mer-1a	467	NA	0	Mir-154	>GTTGAT	>ATCAACA	0.5402999520301819
Mir154	7mer-1a	CHRNA6	345	302	308	302	308	3169419	x	7mer-1a	345	NA	0	Mir-154	>GTTGAT	>ATCAACA	0.5402999520301819
Mir154	7mer-1a	CDKL3	440	129	135	129	135	17917593	x	7mer-1a	440	NA	0	Mir-154	>GTTGAT	>ATCAACA	0.5402999520301819
Mir154	7mer-1a	IL4I1	474	16	22	16	22	22023469	x	7mer-1a	474	NA	0	Mir-154	>GTTGAT	>ATCAACA	0.5402999520301819
Mir154	7mer-1a	PRRT4	467	338	344	338	344	20422733	x	7mer-1a	467	NA	0	Mir-154	>GTTGAT	>ATCAACA	0.5402999520301819
Mir154	7mer-1a	SAMSN1	385	165	171	165	171	8967284	x	7mer-1a	385	NA	0	Mir-154	>GTTGAT	>ATCAACA	0.5402999520301819
Mir154	7mer-1a	EPPK1	440	367	373	367	373	18122846	x	7mer-1a	440	NA	0	Mir-154	>GTTGAT	>ATCAACA	0.5402999520301819
Mir154	7mer-1a	CCDC125	550	315	321	315	321	30427491	x	7mer-1a	550	NA	0	Mir-154	>GTTGAT	>ATCAACA	0.5402999520301819
Mir154	7mer-1a	GSDMA	447	258	264	258	264	19436124	x	7mer-1a	447	NA	0	Mir-154	>GTTGAT	>ATCAACA	0.5402999520301819
Mir154	7mer-1a	C13H2ORF42	420	749	755	749	755	13356085	x	7mer-1a	420	NA	0	Mir-154	>GTTGAT	>ATCAACA	0.5402999520301819
Mir154	7mer-1a	PPID	350	203	209	203	209	4186205	x	7mer-1a	350	NA	0	Mir-154	>GTTGAT	>ATCAACA	0.5402999520301819
Mir154	7mer-1a	USP51	417	428	434	428	434	12682937	x	7mer-1a	417	NA	0	Mir-154	>GTTGAT	>ATCAACA	0.5402999520301819
Mir154	7mer-1a	QNG1	550	78	84	78	84	30388481	x	7mer-1a	550	NA	0	Mir-154	>GTTGAT	>ATCAACA	0.5402999520301819
Mir154	7mer-1a	TRA2A	468	119	125	119	125	21026567	x	7mer-1a	468	NA	0	Mir-154	>GTTGAT	>ATCAACA	0.5402999520301819
Mir154	7mer-1a	HPGDS	322	67	73	67	73	106041	x	7mer-1a	322	NA	0	Mir-154	>GTTGAT	>ATCAACA	0.5402999520301819
Mir154	7mer-1a	HYAL1	358	73	79	73	79	5771514	x	7mer-1a	358	NA	0	Mir-154	>GTTGAT	>ATCAACA	0.5402999520301819
Mir154	7mer-1a	TMCO1	394	374	380	374	380	9441195	x	7mer-1a	394	NA	0	Mir-154	>GTTGAT	>ATCAACA	0.5402999520301819
Mir154	7mer-1a	ADM	440	285	291	285	291	18026915	x	7mer-1a	440	NA	0	Mir-154	>GTTGAT	>ATCAACA	0.5402999520301819
Mir154	7mer-1a	KLHDC9	468	225	231	225	231	20780821	x	7mer-1a	468	NA	0	Mir-154	>GTTGAT	>ATCAACA	0.5402999520301819
Mir154	7mer-1a	GLG1	468	66	72	66	72	20991058	x	7mer-1a	468	NA	0	Mir-154	>GTTGAT	>ATCAACA	0.5402999520301819
Mir154	7mer-1a	PRICKLE1	358	562	568	562	568	5651294	x	7mer-1a	358	NA	0	Mir-154	>GTTGAT	>ATCAACA	0.5402999520301819
Mir154	7mer-1a	DUSP10	425	368	374	368	374	13961782	x	7mer-1a	425	NA	0	Mir-154	>GTTGAT	>ATCAACA	0.5402999520301819
Mir154	7mer-1a	GTPBP10	532	144	150	144	150	28127972	x	7mer-1a	532	NA	0	Mir-154	>GTTGAT	>ATCAACA	0.5402999520301819
Mir154	7mer-1a	DENR	346	300	306	300	306	3483920	x	7mer-1a	346	NA	0	Mir-154	>GTTGAT	>ATCAACA	0.5402999520301819
Mir154	7mer-1a	TMEM14C	538	224	230	224	230	29680833	x	7mer-1a	538	NA	0	Mir-154	>GTTGAT	>ATCAACA	0.5402999520301819
Mir154	7mer-1a	TIMELESS	442	258	264	258	264	18567552	x	7mer-1a	442	NA	0	Mir-154	>GTTGAT	>ATCAACA	0.5402999520301819
Mir154	7mer-1a	SIX3	448	181	187	181	187	19724704	x	7mer-1a	448	NA	0	Mir-154	>GTTGAT	>ATCAACA	0.5402999520301819
Mir154	7mer-1a	DUSP28	419	217	223	217	223	12805521	x	7mer-1a	419	NA	0	Mir-154	>GTTGAT	>ATCAACA	0.5402999520301819
Mir154	7mer-1a	TM9SF2	538	172	178	172	178	29764201	x	7mer-1a	538	NA	0	Mir-154	>GTTGAT	>ATCAACA	0.5402999520301819
Mir154	7mer-1a	MRPS35	548	321	327	321	327	30003532	x	7mer-1a	548	NA	0	Mir-154	>GTTGAT	>ATCAACA	0.5402999520301819
Mir154	7mer-1a	CACNA2D4	448	493	499	493	499	19763419	x	7mer-1a	448	NA	0	Mir-154	>GTTGAT	>ATCAACA	0.5402999520301819
Mir154	7mer-1a	ZNF507	425	486	492	486	492	14252647	x	7mer-1a	425	NA	0	Mir-154	>GTTGAT	>ATCAACA	0.5402999520301819
Mir154	7mer-1a	GAS2	322	332	338	332	338	443948	x	7mer-1a	322	NA	0	Mir-154	>GTTGAT	>ATCAACA	0.5402999520301819
Mir154	7mer-1a	COL28A1	322	41	47	41	47	76626	x	7mer-1a	322	NA	0	Mir-154	>GTTGAT	>ATCAACA	0.5402999520301819
Mir154	7mer-1a	KANK1	398	498	504	498	504	10248615	x	7mer-1a	398	NA	0	Mir-154	>GTTGAT	>ATCAACA	0.5402999520301819
Mir154	7mer-1a	CPS1	524	977	983	977	983	26508781	x	7mer-1a	524	NA	0	Mir-154	>GTTGAT	>ATCAACA	0.5402999520301819
Mir154	7mer-1a	RANBP9	425	260	266	260	266	14060835	x	7mer-1a	425	NA	0	Mir-154	>GTTGAT	>ATCAACA	0.5402999520301819
Mir154	7mer-1a	PRPSAP1	524	334	340	334	340	26706379	x	7mer-1a	524	NA	0	Mir-154	>GTTGAT	>ATCAACA	0.5402999520301819
Mir154	7mer-1a	RPA2	522	457	463	457	463	25965101	x	7mer-1a	522	NA	0	Mir-154	>GTTGAT	>ATCAACA	0.5402999520301819
Mir154	7mer-1a	CXCR4	442	345	351	345	351	18467999	x	7mer-1a	442	NA	0	Mir-154	>GTTGAT	>ATCAACA	0.5402999520301819
Mir154	7mer-1a	RMND1	385	103	109	103	109	9062110	x	7mer-1a	385	NA	0	Mir-154	>GTTGAT	>ATCAACA	0.5402999520301819
Mir154	7mer-1a	ABCC9	404	397	403	397	403	11200613	x	7mer-1a	404	NA	0	Mir-154	>GTTGAT	>ATCAACA	0.5402999520301819
Mir154	7mer-1a	LRRCC1	407	675	681	675	681	11555935	x	7mer-1a	407	NA	0	Mir-154	>GTTGAT	>ATCAACA	0.5402999520301819
Mir154	7mer-1a	PAPOLG	522	97	103	97	103	26211934	x	7mer-1a	522	NA	0	Mir-154	>GTTGAT	>ATCAACA	0.5402999520301819
Mir154	7mer-1a	F3	346	244	250	244	250	3213845	x	7mer-1a	346	NA	0	Mir-154	>GTTGAT	>ATCAACA	0.5402999520301819
Mir154	7mer-1a	GALK2	425	294	300	294	300	13941466	x	7mer-1a	425	NA	0	Mir-154	>GTTGAT	>ATCAACA	0.5402999520301819
Mir154	7mer-1a	GPRASP1	398	813	819	813	819	10450123	x	7mer-1a	398	NA	0	Mir-154	>GTTGAT	>ATCAACA	0.5402999520301819
Mir154	7mer-1a	TIMMDC1	420	337	343	337	343	13203673	x	7mer-1a	420	NA	0	Mir-154	>GTTGAT	>ATCAACA	0.5402999520301819
Mir154	7mer-1a	CBLN3	538	258	264	258	264	29517241	x	7mer-1a	538	NA	0	Mir-154	>GTTGAT	>ATCAACA	0.5402999520301819
Mir154	7mer-1a	METTL16	550	241	247	241	247	30471417	x	7mer-1a	550	NA	0	Mir-154	>GTTGAT	>ATCAACA	0.5402999520301819
Mir154	7mer-1a	TOE1	531	277	283	277	283	27592144	x	7mer-1a	531	NA	0	Mir-154	>GTTGAT	>ATCAACA	0.5402999520301819
Mir154	7mer-1a	GYG1	356	416	422	416	422	5036269	x	7mer-1a	356	NA	0	Mir-154	>GTTGAT	>ATCAACA	0.5402999520301819
Mir154	7mer-1a	INSL3	474	535	541	535	541	21740015	x	7mer-1a	474	NA	0	Mir-154	>GTTGAT	>ATCAACA	0.5402999520301819
Mir154	7mer-1a	SETD2	351	85	91	85	91	4635181	x	7mer-1a	351	NA	0	Mir-154	>GTTGAT	>ATCAACA	0.5402999520301819
Mir154	7mer-1a	ANO4	350	687	693	687	693	4184384	x	7mer-1a	350	NA	0	Mir-154	>GTTGAT	>ATCAACA	0.5402999520301819
Mir154	7mer-1a	PPP2R2A	398	281	287	281	287	10253147	x	7mer-1a	398	NA	0	Mir-154	>GTTGAT	>ATCAACA	0.5402999520301819
Mir154	7mer-1a	SNCA	362	68	74	68	74	6408426	x	7mer-1a	362	NA	0	Mir-154	>GTTGAT	>ATCAACA	0.5402999520301819
Mir154	7mer-1a	KEAP1	524	57	63	57	63	26424421	x	7mer-1a	524	NA	0	Mir-154	>GTTGAT	>ATCAACA	0.5402999520301819
Mir154	7mer-1a	FZD8	442	550	556	550	556	18378876	x	7mer-1a	442	NA	0	Mir-154	>GTTGAT	>ATCAACA	0.5402999520301819
Mir154	7mer-1a	TRIM21	330	162	168	162	168	1714597	x	7mer-1a	330	NA	0	Mir-154	>GTTGAT	>ATCAACA	0.5402999520301819
Mir154	7mer-1a	ZC3H12A	358	465	471	465	471	5686890	x	7mer-1a	358	NA	0	Mir-154	>GTTGAT	>ATCAACA	0.5402999520301819
Mir154	7mer-1a	CCDC59	385	96	102	96	102	8946219	x	7mer-1a	385	NA	0	Mir-154	>GTTGAT	>ATCAACA	0.5402999520301819
Mir154	7mer-1a	MRPS30	358	707	713	707	713	5865883	x	7mer-1a	358	NA	0	Mir-154	>GTTGAT	>ATCAACA	0.5402999520301819
Mir154	7mer-1a	SELENOF	331	521	527	521	527	1903604	x	7mer-1a	331	NA	0	Mir-154	>GTTGAT	>ATCAACA	0.5402999520301819
Mir154	7mer-1a	CDC14A	519	519	525	519	525	25807561	x	7mer-1a	519	NA	0	Mir-154	>GTTGAT	>ATCAACA	0.5402999520301819
Mir154	7mer-1a	OSBP	322	153	159	153	159	240643	x	7mer-1a	322	NA	0	Mir-154	>GTTGAT	>ATCAACA	0.5402999520301819
Mir154	7mer-1a	SHQ1	357	121	127	121	127	5605722	x	7mer-1a	357	NA	0	Mir-154	>GTTGAT	>ATCAACA	0.5402999520301819
Mir154	7mer-1a	CNDP1	550	32	38	32	38	30284993	x	7mer-1a	550	NA	0	Mir-154	>GTTGAT	>ATCAACA	0.5402999520301819
Mir154	7mer-1a	TMEM271	519	483	489	483	489	25590231	x	7mer-1a	519	NA	0	Mir-154	>GTTGAT	>ATCAACA	0.5402999520301819
Mir154	7mer-1a	TEP1	448	62	68	62	68	19550851	x	7mer-1a	448	NA	0	Mir-154	>GTTGAT	>ATCAACA	0.5402999520301819
Mir154	7mer-1a	OCA2	468	43	49	43	49	21039841	x	7mer-1a	468	NA	0	Mir-154	>GTTGAT	>ATCAACA	0.5402999520301819
Mir154	7mer-1a	MLKL	524	186	192	186	192	26724420	x	7mer-1a	524	NA	0	Mir-154	>GTTGAT	>ATCAACA	0.5402999520301819
Mir154	7mer-1a	TM9SF2	482	47	53	47	53	22287698	x	7mer-1a	482	NA	0	Mir-154	>GTTGAT	>ATCAACA	0.5402999520301819
Mir154	7mer-1a	EHBP1	532	924	930	924	930	28225415	x	7mer-1a	532	NA	0	Mir-154	>GTTGAT	>ATCAACA	0.5402999520301819
Mir154	7mer-1a	CRTAP	524	763	769	763	769	26565667	x	7mer-1a	524	NA	0	Mir-154	>GTTGAT	>ATCAACA	0.5402999520301819
Mir154	7mer-1a	IRX5	420	70	76	70	76	13451321	x	7mer-1a	420	NA	0	Mir-154	>GTTGAT	>ATCAACA	0.5402999520301819
Mir154	7mer-1a	RASL11B	420	332	338	332	338	13215316	x	7mer-1a	420	NA	0	Mir-154	>GTTGAT	>ATCAACA	0.5402999520301819
Mir154	7mer-1a	DBNL	524	618	624	618	624	26553379	x	7mer-1a	524	NA	0	Mir-154	>GTTGAT	>ATCAACA	0.5402999520301819
Mir154	7mer-1a	CEP72	468	359	365	359	365	20699508	x	7mer-1a	468	NA	0	Mir-154	>GTTGAT	>ATCAACA	0.5402999520301819
Mir154	7mer-1a	FBXO36	419	201	207	201	207	12807064	x	7mer-1a	419	NA	0	Mir-154	>GTTGAT	>ATCAACA	0.5402999520301819
Mir154	7mer-1a	GSG1	407	51	57	51	57	11381164	x	7mer-1a	407	NA	0	Mir-154	>GTTGAT	>ATCAACA	0.5402999520301819
Mir154	7mer-1a	ZC3H12A	345	489	495	489	495	2987858	x	7mer-1a	345	NA	0	Mir-154	>GTTGAT	>ATCAACA	0.5402999520301819
Mir154	7mer-1a	C2H9ORF78	467	562	568	562	568	20374350	x	7mer-1a	467	NA	0	Mir-154	>GTTGAT	>ATCAACA	0.5402999520301819
Mir154	7mer-1a	CFAP141	474	69	75	69	75	21705534	x	7mer-1a	474	NA	0	Mir-154	>GTTGAT	>ATCAACA	0.5402999520301819
Mir154	7mer-1a	DUSP28	333	767	773	767	773	2384894	x	7mer-1a	333	NA	0	Mir-154	>GTTGAT	>ATCAACA	0.5402999520301819
Mir154	7mer-1a	RNF135	531	52	58	52	58	27919754	x	7mer-1a	531	NA	0	Mir-154	>GTTGAT	>ATCAACA	0.5402999520301819
Mir154	7mer-1a	GSG1	509	55	61	55	61	23648648	x	7mer-1a	509	NA	0	Mir-154	>GTTGAT	>ATCAACA	0.5402999520301819
Mir154	7mer-1a	BIRC5	419	120	126	120	126	13051329	x	7mer-1a	419	NA	0	Mir-154	>GTTGAT	>ATCAACA	0.5402999520301819
Mir154	7mer-1a	BPNT1	350	384	390	384	390	4380141	x	7mer-1a	350	NA	0	Mir-154	>GTTGAT	>ATCAACA	0.5402999520301819
Mir154	7mer-1a	DOCK10	322	124	130	124	130	25950	x	7mer-1a	322	NA	0	Mir-154	>GTTGAT	>ATCAACA	0.5402999520301819
Mir154	7mer-1a	NCKAP1	398	92	98	92	98	10115103	x	7mer-1a	398	NA	0	Mir-154	>GTTGAT	>ATCAACA	0.5402999520301819
Mir154	7mer-1a	ZNF19	474	51	57	51	57	22040170	x	7mer-1a	474	NA	0	Mir-154	>GTTGAT	>ATCAACA	0.5402999520301819
Mir154	7mer-1a	INTS11	331	28	34	28	34	1882447	x	7mer-1a	331	NA	0	Mir-154	>GTTGAT	>ATCAACA	0.5402999520301819
Mir154	7mer-1a	ARMCX4	351	162	168	162	168	4836882	x	7mer-1a	351	NA	0	Mir-154	>GTTGAT	>ATCAACA	0.5402999520301819
Mir154	7mer-1a	IL7	330	199	205	199	205	1866797	x	7mer-1a	330	NA	0	Mir-154	>GTTGAT	>ATCAACA	0.5402999520301819
Mir154	7mer-1a	HERC1	385	396	402	396	402	8705449	x	7mer-1a	385	NA	0	Mir-154	>GTTGAT	>ATCAACA	0.5402999520301819
Mir154	7mer-1a	SSU72	333	183	189	183	189	2387045	x	7mer-1a	333	NA	0	Mir-154	>GTTGAT	>ATCAACA	0.5402999520301819
Mir154	7mer-1a	CHMP1B	425	413	419	413	419	14217966	x	7mer-1a	425	NA	0	Mir-154	>GTTGAT	>ATCAACA	0.5402999520301819
Mir154	7mer-1a	IDNK	524	50	56	50	56	26484360	x	7mer-1a	524	NA	0	Mir-154	>GTTGAT	>ATCAACA	0.5402999520301819
Mir154	7mer-1a	TMCO1	482	259	265	259	265	22088367	x	7mer-1a	482	NA	0	Mir-154	>GTTGAT	>ATCAACA	0.5402999520301819
Mir154	7mer-1a	HAS2	350	347	353	347	353	4159109	x	7mer-1a	350	NA	0	Mir-154	>GTTGAT	>ATCAACA	0.5402999520301819
Mir154	7mer-1a	ATP5PO	532	59	65	59	65	28085303	x	7mer-1a	532	NA	0	Mir-154	>GTTGAT	>ATCAACA	0.5402999520301819
Mir154	7mer-1a	MISP3	532	221	227	221	227	28034357	x	7mer-1a	532	NA	0	Mir-154	>GTTGAT	>ATCAACA	0.5402999520301819
Mir154	7mer-1a	BANK1	524	176	182	176	182	26452567	x	7mer-1a	524	NA	0	Mir-154	>GTTGAT	>ATCAACA	0.5402999520301819
Mir154	7mer-1a	RGS1	362	164	170	164	170	6370455	x	7mer-1a	362	NA	0	Mir-154	>GTTGAT	>ATCAACA	0.5402999520301819
Mir154	7mer-1a	KLHL35	345	417	423	417	423	2950935	x	7mer-1a	345	NA	0	Mir-154	>GTTGAT	>ATCAACA	0.5402999520301819
Mir154	7mer-1a	NAPRT	330	25	31	25	31	1860872	x	7mer-1a	330	NA	0	Mir-154	>GTTGAT	>ATCAACA	0.5402999520301819
Mir154	7mer-1a	TFAP2A	538	286	292	286	292	29680914	x	7mer-1a	538	NA	0	Mir-154	>GTTGAT	>ATCAACA	0.5402999520301819
Mir154	7mer-1a	ATP5PO	333	59	65	59	65	2340270	x	7mer-1a	333	NA	0	Mir-154	>GTTGAT	>ATCAACA	0.5402999520301819
Mir154	7mer-1a	C2H22ORF39	467	766	772	766	772	20403364	x	7mer-1a	467	NA	0	Mir-154	>GTTGAT	>ATCAACA	0.5402999520301819
Mir154	7mer-1a	CCDC14	482	245	251	245	251	22093864	x	7mer-1a	482	NA	0	Mir-154	>GTTGAT	>ATCAACA	0.5402999520301819
Mir154	7mer-1a	COQ10A	327	826	832	826	832	1145305	x	7mer-1a	327	NA	0	Mir-154	>GTTGAT	>ATCAACA	0.5402999520301819
Mir154	7mer-1a	CLNS1A	359	241	247	241	247	6234103	x	7mer-1a	359	NA	0	Mir-154	>GTTGAT	>ATCAACA	0.5402999520301819
Mir154	7mer-1a	RBBP7	417	32	38	32	38	12678194	x	7mer-1a	417	NA	0	Mir-154	>GTTGAT	>ATCAACA	0.5402999520301819
Mir154	7mer-1a	CYRIB	538	30	36	30	36	29757375	x	7mer-1a	538	NA	0	Mir-154	>GTTGAT	>ATCAACA	0.5402999520301819
Mir154	7mer-1a	AURKB	419	56	62	56	62	13071269	x	7mer-1a	419	NA	0	Mir-154	>GTTGAT	>ATCAACA	0.5402999520301819
Mir154	7mer-1a	TP53	357	295	301	295	301	5414215	x	7mer-1a	357	NA	0	Mir-154	>GTTGAT	>ATCAACA	0.5402999520301819
Mir154	7mer-1a	MAP3K12	404	64	70	64	70	11196555	x	7mer-1a	404	NA	0	Mir-154	>GTTGAT	>ATCAACA	0.5402999520301819
Mir154	7mer-1a	CALHM5	404	63	69	63	69	11040956	x	7mer-1a	404	NA	0	Mir-154	>GTTGAT	>ATCAACA	0.5402999520301819
Mir154	7mer-1a	VIPAS39	419	107	113	107	113	12696966	x	7mer-1a	419	NA	0	Mir-154	>GTTGAT	>ATCAACA	0.5402999520301819
Mir154	7mer-1a	UQCC1	482	324	330	324	330	22343467	x	7mer-1a	482	NA	0	Mir-154	>GTTGAT	>ATCAACA	0.5402999520301819
Mir154	7mer-1a	TMEM87A	532	361	367	361	367	28056750	x	7mer-1a	532	NA	0	Mir-154	>GTTGAT	>ATCAACA	0.5402999520301819
Mir154	7mer-1a	CHCHD3	394	552	558	552	558	9508722	x	7mer-1a	394	NA	0	Mir-154	>GTTGAT	>ATCAACA	0.5402999520301819
Mir154	7mer-1a	RNASE2	519	85	91	85	91	25704430	x	7mer-1a	519	NA	0	Mir-154	>GTTGAT	>ATCAACA	0.5402999520301819
Mir154	7mer-1a	PRKD1	407	651	657	651	657	11337235	x	7mer-1a	407	NA	0	Mir-154	>GTTGAT	>ATCAACA	0.5402999520301819
Mir154	7mer-1a	NPHP3	346	600	606	600	606	3302805	x	7mer-1a	346	NA	0	Mir-154	>GTTGAT	>ATCAACA	0.5402999520301819
Mir154	7mer-1a	RNLS	407	205	211	205	211	11530560	x	7mer-1a	407	NA	0	Mir-154	>GTTGAT	>ATCAACA	0.5402999520301819
Mir154	7mer-1a	EYA2	322	301	307	301	307	217773	x	7mer-1a	322	NA	0	Mir-154	>GTTGAT	>ATCAACA	0.5402999520301819
Mir154	7mer-1a	UNC45A	467	299	305	299	305	20604444	x	7mer-1a	467	NA	0	Mir-154	>GTTGAT	>ATCAACA	0.5402999520301819
Mir154	7mer-1a	TREX2	509	295	301	295	301	23864842	x	7mer-1a	509	NA	0	Mir-154	>GTTGAT	>ATCAACA	0.5402999520301819
Mir154	7mer-1a	ZNF865	442	477	483	477	483	18633103	x	7mer-1a	442	NA	0	Mir-154	>GTTGAT	>ATCAACA	0.5402999520301819
Mir154	7mer-1a	AGBL5	447	272	278	272	278	19334871	x	7mer-1a	447	NA	0	Mir-154	>GTTGAT	>ATCAACA	0.5402999520301819
Mir154	7mer-1a	SOX30	357	234	240	234	240	5574922	x	7mer-1a	357	NA	0	Mir-154	>GTTGAT	>ATCAACA	0.5402999520301819
Mir154	7mer-1a	CDKN2D	522	471	477	471	477	26298364	x	7mer-1a	522	NA	0	Mir-154	>GTTGAT	>ATCAACA	0.5402999520301819
Mir154	7mer-1a	ENTREP1	425	36	42	36	42	14106880	x	7mer-1a	425	NA	0	Mir-154	>GTTGAT	>ATCAACA	0.5402999520301819
Mir154	7mer-1a	DHX33	404	96	102	96	102	11139579	x	7mer-1a	404	NA	0	Mir-154	>GTTGAT	>ATCAACA	0.5402999520301819
Mir154	7mer-1a	SPINT2	394	463	469	463	469	9562847	x	7mer-1a	394	NA	0	Mir-154	>GTTGAT	>ATCAACA	0.5402999520301819
Mir154	7mer-1a	UBE2L6	331	108	114	108	114	2069870	x	7mer-1a	331	NA	0	Mir-154	>GTTGAT	>ATCAACA	0.5402999520301819
Mir154	7mer-1a	SLC6A4	522	182	188	182	188	26248913	x	7mer-1a	522	NA	0	Mir-154	>GTTGAT	>ATCAACA	0.5402999520301819
Mir154	7mer-1a	ZYG11B	482	426	432	426	432	22070226	x	7mer-1a	482	NA	0	Mir-154	>GTTGAT	>ATCAACA	0.5402999520301819
Mir154	7mer-1a	BCLAF3	356	52	58	52	58	5132072	x	7mer-1a	356	NA	0	Mir-154	>GTTGAT	>ATCAACA	0.5402999520301819
Mir154	7mer-1a	PVRIG	330	36	42	36	42	1843102	x	7mer-1a	330	NA	0	Mir-154	>GTTGAT	>ATCAACA	0.5402999520301819
Mir154	7mer-1a	C9H8ORF34	482	168	174	168	174	22278033	x	7mer-1a	482	NA	0	Mir-154	>GTTGAT	>ATCAACA	0.5402999520301819
Mir154	7mer-1a	LONRF2	419	537	543	537	543	12983590	x	7mer-1a	419	NA	0	Mir-154	>GTTGAT	>ATCAACA	0.5402999520301819
Mir154	7mer-1a	MPP3	442	450	456	450	456	18651472	x	7mer-1a	442	NA	0	Mir-154	>GTTGAT	>ATCAACA	0.5402999520301819
Mir154	7mer-1a	EHBP1	538	919	925	919	925	29688019	x	7mer-1a	538	NA	0	Mir-154	>GTTGAT	>ATCAACA	0.5402999520301819
Mir154	7mer-1a	MCHR1	385	349	355	349	355	8941735	x	7mer-1a	385	NA	0	Mir-154	>GTTGAT	>ATCAACA	0.5402999520301819
Mir154	7mer-1a	CENPF	331	164	170	164	170	1919623	x	7mer-1a	331	NA	0	Mir-154	>GTTGAT	>ATCAACA	0.5402999520301819
Mir154	7mer-1a	CALM1	425	790	796	790	796	13955978	x	7mer-1a	425	NA	0	Mir-154	>GTTGAT	>ATCAACA	0.5402999520301819
Mir154	7mer-1a	LYZL4	350	97	103	97	103	4273562	x	7mer-1a	350	NA	0	Mir-154	>GTTGAT	>ATCAACA	0.5402999520301819
Mir154	7mer-1a	ELAC2	509	932	938	932	938	23817225	x	7mer-1a	509	NA	0	Mir-154	>GTTGAT	>ATCAACA	0.5402999520301819
Mir154	7mer-1a	UCHL1	394	177	183	177	183	9471510	x	7mer-1a	394	NA	0	Mir-154	>GTTGAT	>ATCAACA	0.5402999520301819
Mir154	7mer-1a	NOP9	322	98	104	98	104	171053	x	7mer-1a	322	NA	0	Mir-154	>GTTGAT	>ATCAACA	0.5402999520301819
Mir154	7mer-1a	MTARC1	356	159	165	159	165	5060990	x	7mer-1a	356	NA	0	Mir-154	>GTTGAT	>ATCAACA	0.5402999520301819
Mir154	7mer-1a	CDKN2D	362	437	443	437	443	6663993	x	7mer-1a	362	NA	0	Mir-154	>GTTGAT	>ATCAACA	0.5402999520301819
Mir154	7mer-1a	RSRC1	522	309	315	309	315	26020136	x	7mer-1a	522	NA	0	Mir-154	>GTTGAT	>ATCAACA	0.5402999520301819
Mir154	7mer-1a	BST2	509	303	309	303	309	23469828	x	7mer-1a	509	NA	0	Mir-154	>GTTGAT	>ATCAACA	0.5402999520301819
Mir154	7mer-1a	MYOT	519	285	291	285	291	25644903	x	7mer-1a	519	NA	0	Mir-154	>GTTGAT	>ATCAACA	0.5402999520301819
Mir154	7mer-1a	CCNDBP1	362	40	46	40	46	6432514	x	7mer-1a	362	NA	0	Mir-154	>GTTGAT	>ATCAACA	0.5402999520301819
Mir154	7mer-1a	ZNF892	396	740	746	740	746	9955117	x	7mer-1a	396	NA	0	Mir-154	>GTTGAT	>ATCAACA	0.5402999520301819
Mir154	7mer-1a	HIBCH	537	48	54	48	54	29239589	x	7mer-1a	537	NA	0	Mir-154	>GTTGAT	>ATCAACA	0.5402999520301819
Mir154	7mer-1a	CCDC146	362	113	119	113	119	6447560	x	7mer-1a	362	NA	0	Mir-154	>GTTGAT	>ATCAACA	0.5402999520301819
Mir154	7mer-1a	NDC80	357	273	279	273	279	5543843	x	7mer-1a	357	NA	0	Mir-154	>GTTGAT	>ATCAACA	0.5402999520301819
Mir154	7mer-1a	HMMR	448	568	574	568	574	19536430	x	7mer-1a	448	NA	0	Mir-154	>GTTGAT	>ATCAACA	0.5402999520301819
Mir154	7mer-1a	ANAPC13	404	82	88	82	88	11171506	x	7mer-1a	404	NA	0	Mir-154	>GTTGAT	>ATCAACA	0.5402999520301819
Mir154	7mer-1a	ACP6	419	29	35	29	35	12775983	x	7mer-1a	419	NA	0	Mir-154	>GTTGAT	>ATCAACA	0.5402999520301819
Mir154	7mer-1a	DUSP10	330	378	384	378	384	1853620	x	7mer-1a	330	NA	0	Mir-154	>GTTGAT	>ATCAACA	0.5402999520301819
Mir154	7mer-1a	TMEM45B	346	283	289	283	289	3370385	x	7mer-1a	346	NA	0	Mir-154	>GTTGAT	>ATCAACA	0.5402999520301819
Mir154	7mer-1a	ANKMY2	362	39	45	39	45	6449733	x	7mer-1a	362	NA	0	Mir-154	>GTTGAT	>ATCAACA	0.5402999520301819
Mir154	7mer-1a	CHGB	330	224	230	224	230	1529373	x	7mer-1a	330	NA	0	Mir-154	>GTTGAT	>ATCAACA	0.5402999520301819
Mir154	7mer-1a	DPEP2NB	447	397	403	397	403	19456745	x	7mer-1a	447	NA	0	Mir-154	>GTTGAT	>ATCAACA	0.5402999520301819
Mir154	7mer-1a	THUMPD2	356	203	209	203	209	4937995	x	7mer-1a	356	NA	0	Mir-154	>GTTGAT	>ATCAACA	0.5402999520301819
Mir154	7mer-1a	TASP1	331	586	592	586	592	2188215	x	7mer-1a	331	NA	0	Mir-154	>GTTGAT	>ATCAACA	0.5402999520301819
Mir154	7mer-1a	BLTP1	482	166	172	166	172	22399406	x	7mer-1a	482	NA	0	Mir-154	>GTTGAT	>ATCAACA	0.5402999520301819
Mir154	7mer-1a	NIFK	359	315	321	315	321	6141411	x	7mer-1a	359	NA	0	Mir-154	>GTTGAT	>ATCAACA	0.5402999520301819
Mir154	7mer-1a	ELOC	447	150	156	150	156	19171472	x	7mer-1a	447	NA	0	Mir-154	>GTTGAT	>ATCAACA	0.5402999520301819
Mir154	7mer-1a	BDP1	420	59	65	59	65	13168781	x	7mer-1a	420	NA	0	Mir-154	>GTTGAT	>ATCAACA	0.5402999520301819
Mir154	7mer-1a	TNFSF12	351	28	34	28	34	4799007	x	7mer-1a	351	NA	0	Mir-154	>GTTGAT	>ATCAACA	0.5402999520301819
Mir154	7mer-1a	PRKD1	425	625	631	625	631	13948431	x	7mer-1a	425	NA	0	Mir-154	>GTTGAT	>ATCAACA	0.5402999520301819
Mir154	7mer-1a	CA12	474	581	587	581	587	21664899	x	7mer-1a	474	NA	0	Mir-154	>GTTGAT	>ATCAACA	0.5402999520301819
Mir154	7mer-1a	CNKSR2	419	555	561	555	561	13078719	x	7mer-1a	419	NA	0	Mir-154	>GTTGAT	>ATCAACA	0.5402999520301819
Mir154	7mer-1a	HUWE1	419	65	71	65	71	13082238	x	7mer-1a	419	NA	0	Mir-154	>GTTGAT	>ATCAACA	0.5402999520301819
Mir154	7mer-1a	TRAPPC2L	468	142	148	142	148	20993759	x	7mer-1a	468	NA	0	Mir-154	>GTTGAT	>ATCAACA	0.5402999520301819
Mir154	7mer-1a	NCOA6	327	338	344	338	344	1355478	x	7mer-1a	327	NA	0	Mir-154	>GTTGAT	>ATCAACA	0.5402999520301819
Mir154	7mer-1a	TM9SF2	519	47	53	47	53	25905655	x	7mer-1a	519	NA	0	Mir-154	>GTTGAT	>ATCAACA	0.5402999520301819
Mir154	7mer-1a	DOP1B	467	75	81	75	81	20399956	x	7mer-1a	467	NA	0	Mir-154	>GTTGAT	>ATCAACA	0.5402999520301819
Mir154	7mer-1a	FLG	519	359	365	359	365	25801783	x	7mer-1a	519	NA	0	Mir-154	>GTTGAT	>ATCAACA	0.5402999520301819
Mir154	7mer-1a	CYP26A1	474	485	491	485	491	21971608	x	7mer-1a	474	NA	0	Mir-154	>GTTGAT	>ATCAACA	0.5402999520301819
Mir154	7mer-1a	TRMT11	522	140	146	140	146	26034036	x	7mer-1a	522	NA	0	Mir-154	>GTTGAT	>ATCAACA	0.5402999520301819
Mir154	7mer-1a	PDK3	394	19	25	19	25	9718490	x	7mer-1a	394	NA	0	Mir-154	>GTTGAT	>ATCAACA	0.5402999520301819
Mir154	7mer-1a	SGCG	425	295	301	295	301	14234813	x	7mer-1a	425	NA	0	Mir-154	>GTTGAT	>ATCAACA	0.5402999520301819
Mir154	7mer-1a	MUSTN1	398	25	31	25	31	10271619	x	7mer-1a	398	NA	0	Mir-154	>GTTGAT	>ATCAACA	0.5402999520301819
Mir154	7mer-1a	SPHKAP	550	185	191	185	191	30270274	x	7mer-1a	550	NA	0	Mir-154	>GTTGAT	>ATCAACA	0.5402999520301819
Mir154	7mer-1a	INSL3	538	440	446	440	446	29544804	x	7mer-1a	538	NA	0	Mir-154	>GTTGAT	>ATCAACA	0.5402999520301819
Mir154	7mer-1a	TCTE3	351	264	270	264	270	4676926	x	7mer-1a	351	NA	0	Mir-154	>GTTGAT	>ATCAACA	0.5402999520301819
Mir154	7mer-1a	ATG2B	357	129	135	129	135	5606811	x	7mer-1a	357	NA	0	Mir-154	>GTTGAT	>ATCAACA	0.5402999520301819
Mir154	7mer-1a	NMRK1	482	576	582	576	582	22115453	x	7mer-1a	482	NA	0	Mir-154	>GTTGAT	>ATCAACA	0.5402999520301819
Mir154	7mer-1a	DYNC2H1	440	27	33	27	33	18032257	x	7mer-1a	440	NA	0	Mir-154	>GTTGAT	>ATCAACA	0.5402999520301819
Mir154	7mer-1a	TRAPPC8	385	670	676	670	676	8834654	x	7mer-1a	385	NA	0	Mir-154	>GTTGAT	>ATCAACA	0.5402999520301819
Mir154	7mer-1a	DIAPH3	537	41	47	41	47	29128431	x	7mer-1a	537	NA	0	Mir-154	>GTTGAT	>ATCAACA	0.5402999520301819
Mir154	7mer-1a	HAS2	333	328	334	328	334	2419947	x	7mer-1a	333	NA	0	Mir-154	>GTTGAT	>ATCAACA	0.5402999520301819
Mir154	7mer-1a	ARPC3	531	434	440	434	440	27830201	x	7mer-1a	531	NA	0	Mir-154	>GTTGAT	>ATCAACA	0.5402999520301819
Mir154	7mer-1a	GYG1	404	497	503	497	503	10922342	x	7mer-1a	404	NA	0	Mir-154	>GTTGAT	>ATCAACA	0.5402999520301819
Mir154	7mer-1a	FMNL2	407	840	846	840	846	11439380	x	7mer-1a	407	NA	0	Mir-154	>GTTGAT	>ATCAACA	0.5402999520301819
Mir154	7mer-1a	FFAR2	350	377	383	377	383	3959864	x	7mer-1a	350	NA	0	Mir-154	>GTTGAT	>ATCAACA	0.5402999520301819
Mir154	7mer-1a	RORB	482	449	455	449	455	22115606	x	7mer-1a	482	NA	0	Mir-154	>GTTGAT	>ATCAACA	0.5402999520301819
Mir154	7mer-1a	TRIM13	330	108	114	108	114	1462969	x	7mer-1a	330	NA	0	Mir-154	>GTTGAT	>ATCAACA	0.5402999520301819
Mir154	7mer-1a	SPATS2L	468	264	270	264	270	20972006	x	7mer-1a	468	NA	0	Mir-154	>GTTGAT	>ATCAACA	0.5402999520301819
Mir154	7mer-1a	TPP1	538	914	920	914	920	29622926	x	7mer-1a	538	NA	0	Mir-154	>GTTGAT	>ATCAACA	0.5402999520301819
Mir154	7mer-1a	TEFM	482	395	401	395	401	22293094	x	7mer-1a	482	NA	0	Mir-154	>GTTGAT	>ATCAACA	0.5402999520301819
Mir154	7mer-1a	SAMD13	357	53	59	53	59	5376475	x	7mer-1a	357	NA	0	Mir-154	>GTTGAT	>ATCAACA	0.5402999520301819
Mir154	7mer-1a	DND1	330	129	135	129	135	1473103	x	7mer-1a	330	NA	0	Mir-154	>GTTGAT	>ATCAACA	0.5402999520301819
Mir154	7mer-1a	XRCC4	522	40	46	40	46	25997200	x	7mer-1a	522	NA	0	Mir-154	>GTTGAT	>ATCAACA	0.5402999520301819
Mir154	7mer-1a	ATXN2	419	574	580	574	580	12958444	x	7mer-1a	419	NA	0	Mir-154	>GTTGAT	>ATCAACA	0.5402999520301819
Mir154	7mer-1a	DDC	531	162	168	162	168	27755673	x	7mer-1a	531	NA	0	Mir-154	>GTTGAT	>ATCAACA	0.5402999520301819
Mir154	7mer-1a	GPN3	322	141	147	141	147	277735	x	7mer-1a	322	NA	0	Mir-154	>GTTGAT	>ATCAACA	0.5402999520301819
Mir154	7mer-1a	TMEM11	350	127	133	127	133	4016878	x	7mer-1a	350	NA	0	Mir-154	>GTTGAT	>ATCAACA	0.5402999520301819
Mir154	7mer-1a	LYZL4	345	94	100	94	100	2764875	x	7mer-1a	345	NA	0	Mir-154	>GTTGAT	>ATCAACA	0.5402999520301819
Mir154	7mer-1a	HPCAL1	538	35	41	35	41	29694270	x	7mer-1a	538	NA	0	Mir-154	>GTTGAT	>ATCAACA	0.5402999520301819
Mir154	7mer-1a	HERPUD1	331	103	109	103	109	2251094	x	7mer-1a	331	NA	0	Mir-154	>GTTGAT	>ATCAACA	0.5402999520301819
Mir154	7mer-1a	VPS37A	425	366	372	366	372	14294795	x	7mer-1a	425	NA	0	Mir-154	>GTTGAT	>ATCAACA	0.5402999520301819
Mir154	7mer-1a	PLEKHG1	407	910	916	910	916	11435310	x	7mer-1a	407	NA	0	Mir-154	>GTTGAT	>ATCAACA	0.5402999520301819
Mir154	7mer-1a	DCN	358	322	328	322	328	5659787	x	7mer-1a	358	NA	0	Mir-154	>GTTGAT	>ATCAACA	0.5402999520301819
Mir154	7mer-1a	TOE1	394	218	224	218	224	9424076	x	7mer-1a	394	NA	0	Mir-154	>GTTGAT	>ATCAACA	0.5402999520301819
Mir154	7mer-1a	NCKAP1	394	116	122	116	122	9480882	x	7mer-1a	394	NA	0	Mir-154	>GTTGAT	>ATCAACA	0.5402999520301819
Mir154	7mer-1a	ITGB2	327	61	67	61	67	1131264	x	7mer-1a	327	NA	0	Mir-154	>GTTGAT	>ATCAACA	0.5402999520301819
Mir154	7mer-1a	PEBP1	537	434	440	434	440	29429688	x	7mer-1a	537	NA	0	Mir-154	>GTTGAT	>ATCAACA	0.5402999520301819
Mir154	7mer-1a	NEXMIF	462	256	262	256	262	20295149	x	7mer-1a	462	NA	0	Mir-154	>GTTGAT	>ATCAACA	0.5402999520301819
Mir154	7mer-1a	JAG2	358	363	369	363	369	5640752	x	7mer-1a	358	NA	0	Mir-154	>GTTGAT	>ATCAACA	0.5402999520301819
Mir154	7mer-1a	TBX20	345	271	277	271	277	3008571	x	7mer-1a	345	NA	0	Mir-154	>GTTGAT	>ATCAACA	0.5402999520301819
Mir154	7mer-1a	PCDH17	425	216	222	216	222	14230970	x	7mer-1a	425	NA	0	Mir-154	>GTTGAT	>ATCAACA	0.5402999520301819
Mir154	7mer-1a	POLD4	519	177	183	177	183	25497931	x	7mer-1a	519	NA	0	Mir-154	>GTTGAT	>ATCAACA	0.5402999520301819
Mir154	7mer-1a	ATP6V1F	322	35	41	35	41	68427	x	7mer-1a	322	NA	0	Mir-154	>GTTGAT	>ATCAACA	0.5402999520301819
Mir154	7mer-1a	KIF7	396	139	145	139	145	9818255	x	7mer-1a	396	NA	0	Mir-154	>GTTGAT	>ATCAACA	0.5402999520301819
Mir154	7mer-1a	RANBP9	448	388	394	388	394	19793604	x	7mer-1a	448	NA	0	Mir-154	>GTTGAT	>ATCAACA	0.5402999520301819
Mir154	7mer-1a	SOX5	442	206	212	206	212	18555326	x	7mer-1a	442	NA	0	Mir-154	>GTTGAT	>ATCAACA	0.5402999520301819
Mir154	7mer-1a	WDR55	398	363	369	363	369	10163656	x	7mer-1a	398	NA	0	Mir-154	>GTTGAT	>ATCAACA	0.5402999520301819
Mir154	7mer-1a	IFRD1	327	344	350	344	350	1362432	x	7mer-1a	327	NA	0	Mir-154	>GTTGAT	>ATCAACA	0.5402999520301819
Mir154	7mer-1a	IQCA1	322	174	180	174	180	61885	x	7mer-1a	322	NA	0	Mir-154	>GTTGAT	>ATCAACA	0.5402999520301819
Mir154	7mer-1a	FLI1	467	367	373	367	373	20401733	x	7mer-1a	467	NA	0	Mir-154	>GTTGAT	>ATCAACA	0.5402999520301819
Mir154	7mer-1a	TNS2	537	27	33	27	33	29116263	x	7mer-1a	537	NA	0	Mir-154	>GTTGAT	>ATCAACA	0.5402999520301819
Mir154	7mer-1a	LTA4H	398	43	49	43	49	10316620	x	7mer-1a	398	NA	0	Mir-154	>GTTGAT	>ATCAACA	0.5402999520301819
Mir154	7mer-1a	SLC38A5	322	79	85	79	85	451898	x	7mer-1a	322	NA	0	Mir-154	>GTTGAT	>ATCAACA	0.5402999520301819
Mir154	7mer-1a	KEAP1	356	57	63	57	63	5186192	x	7mer-1a	356	NA	0	Mir-154	>GTTGAT	>ATCAACA	0.5402999520301819
Mir154	7mer-1a	PHETA2	419	220	226	220	226	12953348	x	7mer-1a	419	NA	0	Mir-154	>GTTGAT	>ATCAACA	0.5402999520301819
Mir154	7mer-1a	PAH	509	141	147	141	147	23653198	x	7mer-1a	509	NA	0	Mir-154	>GTTGAT	>ATCAACA	0.5402999520301819
Mir154	7mer-1a	TMEM9B	550	828	834	828	834	30380407	x	7mer-1a	550	NA	0	Mir-154	>GTTGAT	>ATCAACA	0.5402999520301819
Mir154	7mer-1a	SLC26A8	362	56	62	56	62	6484831	x	7mer-1a	362	NA	0	Mir-154	>GTTGAT	>ATCAACA	0.5402999520301819
Mir154	7mer-1a	YPEL5	420	90	96	90	96	13360510	x	7mer-1a	420	NA	0	Mir-154	>GTTGAT	>ATCAACA	0.5402999520301819
Mir154	7mer-1a	HINT3	359	459	465	459	465	6014669	x	7mer-1a	359	NA	0	Mir-154	>GTTGAT	>ATCAACA	0.5402999520301819
Mir154	7mer-1a	MIA3	474	225	231	225	231	21717518	x	7mer-1a	474	NA	0	Mir-154	>GTTGAT	>ATCAACA	0.5402999520301819
Mir154	7mer-1a	FAM72A	519	375	381	375	381	25724077	x	7mer-1a	519	NA	0	Mir-154	>GTTGAT	>ATCAACA	0.5402999520301819
Mir154	7mer-1a	PLK5	538	175	181	175	181	29553823	x	7mer-1a	538	NA	0	Mir-154	>GTTGAT	>ATCAACA	0.5402999520301819
Mir154	7mer-1a	CPNE2	467	102	108	102	108	20620901	x	7mer-1a	467	NA	0	Mir-154	>GTTGAT	>ATCAACA	0.5402999520301819
Mir154	7mer-1a	ATP5PO	550	57	63	57	63	30494611	x	7mer-1a	550	NA	0	Mir-154	>GTTGAT	>ATCAACA	0.5402999520301819
Mir154	7mer-1a	DPAGT1	462	277	283	277	283	20280778	x	7mer-1a	462	NA	0	Mir-154	>GTTGAT	>ATCAACA	0.5402999520301819
Mir154	7mer-1a	CHGB	357	212	218	212	218	5550157	x	7mer-1a	357	NA	0	Mir-154	>GTTGAT	>ATCAACA	0.5402999520301819
Mir154	7mer-1a	CALR	404	226	232	226	232	11160037	x	7mer-1a	404	NA	0	Mir-154	>GTTGAT	>ATCAACA	0.5402999520301819
Mir154	7mer-1a	CYRIB	440	33	39	33	39	18121691	x	7mer-1a	440	NA	0	Mir-154	>GTTGAT	>ATCAACA	0.5402999520301819
Mir154	7mer-1a	SOX5	440	209	215	209	215	17984815	x	7mer-1a	440	NA	0	Mir-154	>GTTGAT	>ATCAACA	0.5402999520301819
Mir154	7mer-1a	YIPF3	538	18	24	18	24	29675442	x	7mer-1a	538	NA	0	Mir-154	>GTTGAT	>ATCAACA	0.5402999520301819
Mir154	7mer-1a	ATP6V1F	398	33	39	33	39	10257903	x	7mer-1a	398	NA	0	Mir-154	>GTTGAT	>ATCAACA	0.5402999520301819
Mir154	7mer-1a	SLC52A3	407	101	107	101	107	11455129	x	7mer-1a	407	NA	0	Mir-154	>GTTGAT	>ATCAACA	0.5402999520301819
Mir154	7mer-1a	PRKRA	482	126	132	126	132	22121753	x	7mer-1a	482	NA	0	Mir-154	>GTTGAT	>ATCAACA	0.5402999520301819
Mir154	7mer-1a	ARMCX5	442	162	168	162	168	18666256	x	7mer-1a	442	NA	0	Mir-154	>GTTGAT	>ATCAACA	0.5402999520301819
Mir154	7mer-1a	CCDC146	394	121	127	121	127	9511766	x	7mer-1a	394	NA	0	Mir-154	>GTTGAT	>ATCAACA	0.5402999520301819
Mir154	7mer-1a	C3H1ORF43	419	728	734	728	734	12779299	x	7mer-1a	419	NA	0	Mir-154	>GTTGAT	>ATCAACA	0.5402999520301819
Mir154	7mer-1a	TNFAIP8L3	351	486	492	486	492	4464040	x	7mer-1a	351	NA	0	Mir-154	>GTTGAT	>ATCAACA	0.5402999520301819
Mir154	7mer-1a	MAEA	396	34	40	34	40	9731304	x	7mer-1a	396	NA	0	Mir-154	>GTTGAT	>ATCAACA	0.5402999520301819
Mir154	7mer-1a	HPS3	538	50	56	50	56	29565568	x	7mer-1a	538	NA	0	Mir-154	>GTTGAT	>ATCAACA	0.5402999520301819
Mir154	7mer-1a	AQP10	468	333	339	333	339	20790131	x	7mer-1a	468	NA	0	Mir-154	>GTTGAT	>ATCAACA	0.5402999520301819
Mir154	7mer-1a	UBE2K	550	52	58	52	58	30443224	x	7mer-1a	550	NA	0	Mir-154	>GTTGAT	>ATCAACA	0.5402999520301819
Mir154	7mer-1a	ACO1	522	454	460	454	460	26160919	x	7mer-1a	522	NA	0	Mir-154	>GTTGAT	>ATCAACA	0.5402999520301819
Mir154	7mer-1a	ARFIP1	327	407	413	407	413	1306057	x	7mer-1a	327	NA	0	Mir-154	>GTTGAT	>ATCAACA	0.5402999520301819
Mir154	7mer-1a	ANXA13	486	361	367	361	367	23194345	x	7mer-1a	486	NA	0	Mir-154	>GTTGAT	>ATCAACA	0.5402999520301819
Mir154	7mer-1a	DEF6	468	142	148	142	148	20740814	x	7mer-1a	468	NA	0	Mir-154	>GTTGAT	>ATCAACA	0.5402999520301819
Mir154	7mer-1a	RIOX1	467	173	179	173	179	20499988	x	7mer-1a	467	NA	0	Mir-154	>GTTGAT	>ATCAACA	0.5402999520301819
Mir154	7mer-1a	DPM1	417	62	68	62	68	12486498	x	7mer-1a	417	NA	0	Mir-154	>GTTGAT	>ATCAACA	0.5402999520301819
Mir154	7mer-1a	ACTR3	509	152	158	152	158	23516022	x	7mer-1a	509	NA	0	Mir-154	>GTTGAT	>ATCAACA	0.5402999520301819
Mir154	7mer-1a	ZNF341	538	694	700	694	700	29735394	x	7mer-1a	538	NA	0	Mir-154	>GTTGAT	>ATCAACA	0.5402999520301819
Mir154	7mer-1a	TPRG1L	448	124	130	124	130	19643151	x	7mer-1a	448	NA	0	Mir-154	>GTTGAT	>ATCAACA	0.5402999520301819
Mir154	7mer-1a	PARPBP	442	90	96	90	96	18436697	x	7mer-1a	442	NA	0	Mir-154	>GTTGAT	>ATCAACA	0.5402999520301819
Mir154	7mer-1a	BCL6	350	38	44	38	44	4365163	x	7mer-1a	350	NA	0	Mir-154	>GTTGAT	>ATCAACA	0.5402999520301819
Mir154	7mer-1a	SLC49A4	404	60	66	60	66	10926841	x	7mer-1a	404	NA	0	Mir-154	>GTTGAT	>ATCAACA	0.5402999520301819
Mir154	7mer-1a	TNFAIP8L3	474	486	492	486	492	21663408	x	7mer-1a	474	NA	0	Mir-154	>GTTGAT	>ATCAACA	0.5402999520301819
Mir154	7mer-1a	TTF2	532	177	183	177	183	27994869	x	7mer-1a	532	NA	0	Mir-154	>GTTGAT	>ATCAACA	0.5402999520301819
Mir154	7mer-1a	RNF103	442	309	315	309	315	18441902	x	7mer-1a	442	NA	0	Mir-154	>GTTGAT	>ATCAACA	0.5402999520301819
Mir154	7mer-1a	CLDN10	524	86	92	86	92	26688829	x	7mer-1a	524	NA	0	Mir-154	>GTTGAT	>ATCAACA	0.5402999520301819
Mir154	7mer-1a	P4HA3	550	294	300	294	300	30378239	x	7mer-1a	550	NA	0	Mir-154	>GTTGAT	>ATCAACA	0.5402999520301819
Mir154	7mer-1a	VPS33B	330	100	106	100	106	1592011	x	7mer-1a	330	NA	0	Mir-154	>GTTGAT	>ATCAACA	0.5402999520301819
Mir154	7mer-1a	GATM	358	338	344	338	344	5628225	x	7mer-1a	358	NA	0	Mir-154	>GTTGAT	>ATCAACA	0.5402999520301819
Mir154	7mer-1a	MBOAT4	447	530	536	530	536	19497632	x	7mer-1a	447	NA	0	Mir-154	>GTTGAT	>ATCAACA	0.5402999520301819
Mir154	7mer-1a	IL7	474	216	222	216	222	21984589	x	7mer-1a	474	NA	0	Mir-154	>GTTGAT	>ATCAACA	0.5402999520301819
Mir154	7mer-1a	SRP54	333	383	389	383	389	2452347	x	7mer-1a	333	NA	0	Mir-154	>GTTGAT	>ATCAACA	0.5402999520301819
Mir154	7mer-1a	SARAF	420	413	419	413	419	13487740	x	7mer-1a	420	NA	0	Mir-154	>GTTGAT	>ATCAACA	0.5402999520301819
Mir154	7mer-1a	BCLAF3	331	776	782	776	782	2291571	x	7mer-1a	331	NA	0	Mir-154	>GTTGAT	>ATCAACA	0.5402999520301819
Mir154	7mer-1a	MAEA	346	40	46	40	46	3333086	x	7mer-1a	346	NA	0	Mir-154	>GTTGAT	>ATCAACA	0.5402999520301819
Mir154	7mer-1a	CCDC172	358	178	184	178	184	5751512	x	7mer-1a	358	NA	0	Mir-154	>GTTGAT	>ATCAACA	0.5402999520301819
Mir154	7mer-1a	DPYSL3	462	171	177	171	177	19908516	x	7mer-1a	462	NA	0	Mir-154	>GTTGAT	>ATCAACA	0.5402999520301819
Mir154	7mer-1a	ITGB3BP	524	33	39	33	39	26366531	x	7mer-1a	524	NA	0	Mir-154	>GTTGAT	>ATCAACA	0.5402999520301819
Mir154	7mer-1a	TPD52L1	524	351	357	351	357	26605716	x	7mer-1a	524	NA	0	Mir-154	>GTTGAT	>ATCAACA	0.5402999520301819
Mir154	7mer-1a	HTR1D	357	122	128	122	128	5389306	x	7mer-1a	357	NA	0	Mir-154	>GTTGAT	>ATCAACA	0.5402999520301819
Mir154	7mer-1a	EAF2	462	31	37	31	37	19889460	x	7mer-1a	462	NA	0	Mir-154	>GTTGAT	>ATCAACA	0.5402999520301819
Mir154	7mer-1a	PPIC	548	567	573	567	573	29887118	x	7mer-1a	548	NA	0	Mir-154	>GTTGAT	>ATCAACA	0.5402999520301819
Mir154	7mer-1a	NCOA4	331	223	229	223	229	2211518	x	7mer-1a	331	NA	0	Mir-154	>GTTGAT	>ATCAACA	0.5402999520301819
Mir154	7mer-1a	PPCS	358	489	495	489	495	5685008	x	7mer-1a	358	NA	0	Mir-154	>GTTGAT	>ATCAACA	0.5402999520301819
Mir154	7mer-1a	SH3BP2	447	26	32	26	32	19086815	x	7mer-1a	447	NA	0	Mir-154	>GTTGAT	>ATCAACA	0.5402999520301819
Mir154	7mer-1a	TMEM176B	531	40	46	40	46	27766945	x	7mer-1a	531	NA	0	Mir-154	>GTTGAT	>ATCAACA	0.5402999520301819
Mir154	7mer-1a	PARP2	398	103	109	103	109	10135795	x	7mer-1a	398	NA	0	Mir-154	>GTTGAT	>ATCAACA	0.5402999520301819
Mir154	7mer-1a	RRH	356	96	102	96	102	4856348	x	7mer-1a	356	NA	0	Mir-154	>GTTGAT	>ATCAACA	0.5402999520301819
Mir154	7mer-1a	PKNOX1	357	174	180	174	180	5362762	x	7mer-1a	357	NA	0	Mir-154	>GTTGAT	>ATCAACA	0.5402999520301819
Mir154	7mer-1a	CHEK1	362	326	332	326	332	6474084	x	7mer-1a	362	NA	0	Mir-154	>GTTGAT	>ATCAACA	0.5402999520301819
Mir154	7mer-1a	FOXA3	486	546	552	546	552	22989306	x	7mer-1a	486	NA	0	Mir-154	>GTTGAT	>ATCAACA	0.5402999520301819
Mir154	7mer-1a	NRN1	396	270	276	270	276	9894944	x	7mer-1a	396	NA	0	Mir-154	>GTTGAT	>ATCAACA	0.5402999520301819
Mir154	7mer-1a	GDE1	322	61	67	61	67	403343	x	7mer-1a	322	NA	0	Mir-154	>GTTGAT	>ATCAACA	0.5402999520301819
Mir154	7mer-1a	CALCOCO2	442	712	718	712	718	18647396	x	7mer-1a	442	NA	0	Mir-154	>GTTGAT	>ATCAACA	0.5402999520301819
Mir154	7mer-1a	PP2D1	532	38	44	38	44	28073580	x	7mer-1a	532	NA	0	Mir-154	>GTTGAT	>ATCAACA	0.5402999520301819
Mir154	7mer-1a	NDRG2	417	525	531	525	531	12415341	x	7mer-1a	417	NA	0	Mir-154	>GTTGAT	>ATCAACA	0.5402999520301819
Mir154	7mer-1a	ARMCX4	474	179	185	179	185	22053805	x	7mer-1a	474	NA	0	Mir-154	>GTTGAT	>ATCAACA	0.5402999520301819
Mir154	7mer-1a	TIMM29	548	140	146	140	146	29900534	x	7mer-1a	548	NA	0	Mir-154	>GTTGAT	>ATCAACA	0.5402999520301819
Mir154	7mer-1a	ZRANB3	519	39	45	39	45	25921079	x	7mer-1a	519	NA	0	Mir-154	>GTTGAT	>ATCAACA	0.5402999520301819
Mir154	7mer-1a	DDX46	407	241	247	241	247	11361438	x	7mer-1a	407	NA	0	Mir-154	>GTTGAT	>ATCAACA	0.5402999520301819
Mir154	7mer-1a	CRTAP	398	814	820	814	820	10277330	x	7mer-1a	398	NA	0	Mir-154	>GTTGAT	>ATCAACA	0.5402999520301819
Mir154	7mer-1a	ZDHHC13	462	413	419	413	419	20065466	x	7mer-1a	462	NA	0	Mir-154	>GTTGAT	>ATCAACA	0.5402999520301819
Mir154	7mer-1a	HMCN1	462	264	270	264	270	20186095	x	7mer-1a	462	NA	0	Mir-154	>GTTGAT	>ATCAACA	0.5402999520301819
Mir154	7mer-1a	TXNDC15	482	298	304	298	304	22223815	x	7mer-1a	482	NA	0	Mir-154	>GTTGAT	>ATCAACA	0.5402999520301819
Mir154	7mer-1a	TM9SF2	509	46	52	46	52	23522536	x	7mer-1a	509	NA	0	Mir-154	>GTTGAT	>ATCAACA	0.5402999520301819
Mir154	7mer-1a	DHODH	440	168	174	168	174	18191064	x	7mer-1a	440	NA	0	Mir-154	>GTTGAT	>ATCAACA	0.5402999520301819
Mir154	7mer-1a	CCDC196	467	120	126	120	126	20500725	x	7mer-1a	467	NA	0	Mir-154	>GTTGAT	>ATCAACA	0.5402999520301819
Mir154	7mer-1a	SETD9	322	57	63	57	63	344654	x	7mer-1a	322	NA	0	Mir-154	>GTTGAT	>ATCAACA	0.5402999520301819
Mir154	7mer-1a	PTRHD1	358	218	224	218	224	5732487	x	7mer-1a	358	NA	0	Mir-154	>GTTGAT	>ATCAACA	0.5402999520301819
Mir154	7mer-1a	POLR1F	467	789	795	789	795	20596771	x	7mer-1a	467	NA	0	Mir-154	>GTTGAT	>ATCAACA	0.5402999520301819
Mir154	7mer-1a	CDC42BPG	420	569	575	569	575	13277393	x	7mer-1a	420	NA	0	Mir-154	>GTTGAT	>ATCAACA	0.5402999520301819
Mir154	7mer-1a	SET	385	271	277	271	277	8979178	x	7mer-1a	385	NA	0	Mir-154	>GTTGAT	>ATCAACA	0.5402999520301819
Mir154	7mer-1a	NPY5R	442	75	81	75	81	18342217	x	7mer-1a	442	NA	0	Mir-154	>GTTGAT	>ATCAACA	0.5402999520301819
Mir154	7mer-1a	GSR	385	637	643	637	643	8986249	x	7mer-1a	385	NA	0	Mir-154	>GTTGAT	>ATCAACA	0.5402999520301819
Mir154	7mer-1a	LARP7	351	114	120	114	120	4530986	x	7mer-1a	351	NA	0	Mir-154	>GTTGAT	>ATCAACA	0.5402999520301819
Mir154	7mer-1a	RUFY1	404	743	749	743	749	10956337	x	7mer-1a	404	NA	0	Mir-154	>GTTGAT	>ATCAACA	0.5402999520301819
Mir154	7mer-1a	HIBCH	356	55	61	55	61	5209279	x	7mer-1a	356	NA	0	Mir-154	>GTTGAT	>ATCAACA	0.5402999520301819
Mir154	7mer-1a	WFDC5	509	447	453	447	453	23684321	x	7mer-1a	509	NA	0	Mir-154	>GTTGAT	>ATCAACA	0.5402999520301819
Mir154	7mer-1a	CD101	462	641	647	641	647	19990522	x	7mer-1a	462	NA	0	Mir-154	>GTTGAT	>ATCAACA	0.5402999520301819
Mir154	7mer-1a	ATP5PO	548	59	65	59	65	29915370	x	7mer-1a	548	NA	0	Mir-154	>GTTGAT	>ATCAACA	0.5402999520301819
Mir154	7mer-1a	FRMD3	440	89	95	89	95	18044363	x	7mer-1a	440	NA	0	Mir-154	>GTTGAT	>ATCAACA	0.5402999520301819
Mir154	7mer-1a	DNAAF3	447	503	509	503	509	19469029	x	7mer-1a	447	NA	0	Mir-154	>GTTGAT	>ATCAACA	0.5402999520301819
Mir154	7mer-1a	GANAB	417	222	228	222	228	12509787	x	7mer-1a	417	NA	0	Mir-154	>GTTGAT	>ATCAACA	0.5402999520301819
Mir154	7mer-1a	ZNF382	447	58	64	58	64	19464161	x	7mer-1a	447	NA	0	Mir-154	>GTTGAT	>ATCAACA	0.5402999520301819
Mir154	7mer-1a	HPS3	394	18	24	18	24	9684423	x	7mer-1a	394	NA	0	Mir-154	>GTTGAT	>ATCAACA	0.5402999520301819
Mir154	7mer-1a	FAM91A1	482	65	71	65	71	22276170	x	7mer-1a	482	NA	0	Mir-154	>GTTGAT	>ATCAACA	0.5402999520301819
Mir154	7mer-1a	VPS33B	417	100	106	100	106	12401819	x	7mer-1a	417	NA	0	Mir-154	>GTTGAT	>ATCAACA	0.5402999520301819
Mir154	7mer-1a	NCOA4	331	39	45	39	45	2211519	x	7mer-1a	331	NA	0	Mir-154	>GTTGAT	>ATCAACA	0.5402999520301819
Mir154	7mer-1a	FRMPD2	440	378	384	378	384	18141329	x	7mer-1a	440	NA	0	Mir-154	>GTTGAT	>ATCAACA	0.5402999520301819
Mir154	7mer-1a	UFSP2	351	28	34	28	34	4825930	x	7mer-1a	351	NA	0	Mir-154	>GTTGAT	>ATCAACA	0.5402999520301819
Mir154	7mer-1a	LCK	358	18	24	18	24	5688434	x	7mer-1a	358	NA	0	Mir-154	>GTTGAT	>ATCAACA	0.5402999520301819
Mir154	7mer-1a	ZNF581	486	86	92	86	92	23438986	x	7mer-1a	486	NA	0	Mir-154	>GTTGAT	>ATCAACA	0.5402999520301819
Mir154	7mer-1a	SHQ1	448	631	637	631	637	19830133	x	7mer-1a	448	NA	0	Mir-154	>GTTGAT	>ATCAACA	0.5402999520301819
Mir154	7mer-1a	HPS5	385	646	652	646	652	8742900	x	7mer-1a	385	NA	0	Mir-154	>GTTGAT	>ATCAACA	0.5402999520301819
Mir154	7mer-1a	CCN1	519	383	389	383	389	25809357	x	7mer-1a	519	NA	0	Mir-154	>GTTGAT	>ATCAACA	0.5402999520301819
Mir154	7mer-1a	NDUFA5	482	43	49	43	49	22197892	x	7mer-1a	482	NA	0	Mir-154	>GTTGAT	>ATCAACA	0.5402999520301819
Mir154	7mer-1a	CCN1	345	214	220	214	220	2978474	x	7mer-1a	345	NA	0	Mir-154	>GTTGAT	>ATCAACA	0.5402999520301819
Mir154	7mer-1a	UROC1	356	500	506	500	506	5225856	x	7mer-1a	356	NA	0	Mir-154	>GTTGAT	>ATCAACA	0.5402999520301819
Mir154	7mer-1a	CCDC116	327	621	627	621	627	1424750	x	7mer-1a	327	NA	0	Mir-154	>GTTGAT	>ATCAACA	0.5402999520301819
Mir154	7mer-1a	TPD52L1	462	340	346	340	346	19952707	x	7mer-1a	462	NA	0	Mir-154	>GTTGAT	>ATCAACA	0.5402999520301819
Mir154	7mer-1a	CRNKL1	447	175	181	175	181	19323250	x	7mer-1a	447	NA	0	Mir-154	>GTTGAT	>ATCAACA	0.5402999520301819
Mir154	7mer-1a	ANXA10	468	196	202	196	202	20709740	x	7mer-1a	468	NA	0	Mir-154	>GTTGAT	>ATCAACA	0.5402999520301819
Mir154	7mer-1a	PCBD2	474	92	98	92	98	21729164	x	7mer-1a	474	NA	0	Mir-154	>GTTGAT	>ATCAACA	0.5402999520301819
Mir154	7mer-1a	KANK1	519	506	512	506	512	25897758	x	7mer-1a	519	NA	0	Mir-154	>GTTGAT	>ATCAACA	0.5402999520301819
Mir154	7mer-1a	TM9SF2	407	47	53	47	53	11393860	x	7mer-1a	407	NA	0	Mir-154	>GTTGAT	>ATCAACA	0.5402999520301819
Mir154	7mer-1a	SGCG	532	373	379	373	379	28312120	x	7mer-1a	532	NA	0	Mir-154	>GTTGAT	>ATCAACA	0.5402999520301819
Mir154	7mer-1a	ARL6IP4	350	199	205	199	205	4302883	x	7mer-1a	350	NA	0	Mir-154	>GTTGAT	>ATCAACA	0.5402999520301819
Mir154	7mer-1a	NOC3L	358	118	124	118	124	5755768	x	7mer-1a	358	NA	0	Mir-154	>GTTGAT	>ATCAACA	0.5402999520301819
Mir154	7mer-1a	ANKRA2	447	287	293	287	293	19228930	x	7mer-1a	447	NA	0	Mir-154	>GTTGAT	>ATCAACA	0.5402999520301819
Mir154	7mer-1a	TPGS2	537	129	135	129	135	29266975	x	7mer-1a	537	NA	0	Mir-154	>GTTGAT	>ATCAACA	0.5402999520301819
Mir154	7mer-1a	COL11A1	357	24	30	24	30	5420189	x	7mer-1a	357	NA	0	Mir-154	>GTTGAT	>ATCAACA	0.5402999520301819
Mir154	7mer-1a	MTCH2	531	55	61	55	61	27744965	x	7mer-1a	531	NA	0	Mir-154	>GTTGAT	>ATCAACA	0.5402999520301819
Mir154	7mer-1a	YPEL5	538	90	96	90	96	29691244	x	7mer-1a	538	NA	0	Mir-154	>GTTGAT	>ATCAACA	0.5402999520301819
Mir154	7mer-1a	CPS1	407	898	904	898	904	11446651	x	7mer-1a	407	NA	0	Mir-154	>GTTGAT	>ATCAACA	0.5402999520301819
Mir154	7mer-1a	ZNF335	482	255	261	255	261	22346027	x	7mer-1a	482	NA	0	Mir-154	>GTTGAT	>ATCAACA	0.5402999520301819
Mir154	7mer-1a	HIBADH	467	497	503	497	503	20597951	x	7mer-1a	467	NA	0	Mir-154	>GTTGAT	>ATCAACA	0.5402999520301819
Mir154	7mer-1a	C14H1ORF43	327	395	401	395	401	1440412	x	7mer-1a	327	NA	0	Mir-154	>GTTGAT	>ATCAACA	0.5402999520301819
Mir154	7mer-1a	RAD51D	357	497	503	497	503	5406251	x	7mer-1a	357	NA	0	Mir-154	>GTTGAT	>ATCAACA	0.5402999520301819
Mir154	7mer-1a	TFB2M	447	145	151	145	151	19409570	x	7mer-1a	447	NA	0	Mir-154	>GTTGAT	>ATCAACA	0.5402999520301819
Mir154	7mer-1a	CH25H	538	191	197	191	197	29746856	x	7mer-1a	538	NA	0	Mir-154	>GTTGAT	>ATCAACA	0.5402999520301819
Mir154	7mer-1a	RIOX1	357	494	500	494	500	5240180	x	7mer-1a	357	NA	0	Mir-154	>GTTGAT	>ATCAACA	0.5402999520301819
Mir154	7mer-1a	PPP1CC	346	45	51	45	51	3485482	x	7mer-1a	346	NA	0	Mir-154	>GTTGAT	>ATCAACA	0.5402999520301819
Mir154	7mer-1a	GPX8	350	209	215	209	215	3966826	x	7mer-1a	350	NA	0	Mir-154	>GTTGAT	>ATCAACA	0.5402999520301819
Mir154	7mer-1a	VEPH1	440	27	33	27	33	18210754	x	7mer-1a	440	NA	0	Mir-154	>GTTGAT	>ATCAACA	0.5402999520301819
Mir154	7mer-1a	HPCAL1	420	38	44	38	44	13363588	x	7mer-1a	420	NA	0	Mir-154	>GTTGAT	>ATCAACA	0.5402999520301819
Mir154	7mer-1a	TLR3	531	105	111	105	111	27955379	x	7mer-1a	531	NA	0	Mir-154	>GTTGAT	>ATCAACA	0.5402999520301819
Mir154	7mer-1a	CPT2	385	33	39	33	39	8795272	x	7mer-1a	385	NA	0	Mir-154	>GTTGAT	>ATCAACA	0.5402999520301819
Mir154	7mer-1a	LRRC57	468	177	183	177	183	20945938	x	7mer-1a	468	NA	0	Mir-154	>GTTGAT	>ATCAACA	0.5402999520301819
Mir154	7mer-1a	KLHDC3	537	62	68	62	68	29232675	x	7mer-1a	537	NA	0	Mir-154	>GTTGAT	>ATCAACA	0.5402999520301819
Mir154	7mer-1a	SLC25A6	404	236	242	236	242	11255617	x	7mer-1a	404	NA	0	Mir-154	>GTTGAT	>ATCAACA	0.5402999520301819
Mir154	7mer-1a	AARS2	359	64	70	64	70	6010216	x	7mer-1a	359	NA	0	Mir-154	>GTTGAT	>ATCAACA	0.5402999520301819
Mir154	7mer-1a	CREB3L1	330	344	350	344	350	1719609	x	7mer-1a	330	NA	0	Mir-154	>GTTGAT	>ATCAACA	0.5402999520301819
Mir154	7mer-1a	SPCS2	327	261	267	261	267	1270526	x	7mer-1a	327	NA	0	Mir-154	>GTTGAT	>ATCAACA	0.5402999520301819
Mir154	7mer-1a	SPRY2	346	686	692	686	692	3556679	x	7mer-1a	346	NA	0	Mir-154	>GTTGAT	>ATCAACA	0.5402999520301819
Mir154	7mer-1a	BOLL	331	641	647	641	647	2047173	x	7mer-1a	331	NA	0	Mir-154	>GTTGAT	>ATCAACA	0.5402999520301819
Mir154	7mer-1a	DUOXA1	448	586	592	586	592	19554075	x	7mer-1a	448	NA	0	Mir-154	>GTTGAT	>ATCAACA	0.5402999520301819
Mir154	7mer-1a	ANPEP	509	389	395	389	395	23606121	x	7mer-1a	509	NA	0	Mir-154	>GTTGAT	>ATCAACA	0.5402999520301819
Mir154	7mer-1a	LIPN	358	173	179	173	179	5756671	x	7mer-1a	358	NA	0	Mir-154	>GTTGAT	>ATCAACA	0.5402999520301819
Mir154	7mer-1a	NPL	420	128	134	128	134	13126299	x	7mer-1a	420	NA	0	Mir-154	>GTTGAT	>ATCAACA	0.5402999520301819
Mir154	7mer-1a	CLEC20A	440	328	334	328	334	18221997	x	7mer-1a	440	NA	0	Mir-154	>GTTGAT	>ATCAACA	0.5402999520301819
Mir154	7mer-1a	PDHA1	351	29	35	29	35	4844719	x	7mer-1a	351	NA	0	Mir-154	>GTTGAT	>ATCAACA	0.5402999520301819
Mir154	7mer-1a	CNRIP1	359	730	736	730	736	6292693	x	7mer-1a	359	NA	0	Mir-154	>GTTGAT	>ATCAACA	0.5402999520301819
Mir154	7mer-1a	SPCS2	359	73	79	73	79	6234611	x	7mer-1a	359	NA	0	Mir-154	>GTTGAT	>ATCAACA	0.5402999520301819
Mir154	7mer-1a	UTP15	447	303	309	303	309	19228995	x	7mer-1a	447	NA	0	Mir-154	>GTTGAT	>ATCAACA	0.5402999520301819
Mir154	7mer-1a	HSF2	419	379	385	379	385	12862729	x	7mer-1a	419	NA	0	Mir-154	>GTTGAT	>ATCAACA	0.5402999520301819
Mir154	7mer-1a	DDX20	548	32	38	32	38	29844889	x	7mer-1a	548	NA	0	Mir-154	>GTTGAT	>ATCAACA	0.5402999520301819
Mir154	7mer-1a	C14H1ORF189	327	319	325	319	325	1440371	x	7mer-1a	327	NA	0	Mir-154	>GTTGAT	>ATCAACA	0.5402999520301819
Mir154	7mer-1a	CDKN2AIPNL	467	228	234	228	234	20517742	x	7mer-1a	467	NA	0	Mir-154	>GTTGAT	>ATCAACA	0.5402999520301819
Mir154	7mer-1a	CUNH16ORF95	356	30	36	30	36	5009404	x	7mer-1a	356	NA	0	Mir-154	>GTTGAT	>ATCAACA	0.5402999520301819
Mir154	7mer-1a	TLR2	509	43	49	43	49	23489797	x	7mer-1a	509	NA	0	Mir-154	>GTTGAT	>ATCAACA	0.5402999520301819
Mir154	7mer-1a	KLF15	442	849	855	849	855	18569535	x	7mer-1a	442	NA	0	Mir-154	>GTTGAT	>ATCAACA	0.5402999520301819
Mir154	7mer-1a	LXN	482	189	195	189	195	22098766	x	7mer-1a	482	NA	0	Mir-154	>GTTGAT	>ATCAACA	0.5402999520301819
Mir154	7mer-1a	SLC25A12	322	697	703	697	703	17990	x	7mer-1a	322	NA	0	Mir-154	>GTTGAT	>ATCAACA	0.5402999520301819
Mir154	7mer-1a	IL27RA	537	395	401	395	401	29199154	x	7mer-1a	537	NA	0	Mir-154	>GTTGAT	>ATCAACA	0.5402999520301819
Mir154	7mer-1a	ASAH1	440	302	308	302	308	18181422	x	7mer-1a	440	NA	0	Mir-154	>GTTGAT	>ATCAACA	0.5402999520301819
Mir154	7mer-1a	VPS33B	425	276	282	276	282	13933464	x	7mer-1a	425	NA	0	Mir-154	>GTTGAT	>ATCAACA	0.5402999520301819
Mir154	7mer-1a	DDX20	331	32	38	32	38	1906482	x	7mer-1a	331	NA	0	Mir-154	>GTTGAT	>ATCAACA	0.5402999520301819
Mir154	7mer-1a	IDUA	407	229	235	229	235	11289732	x	7mer-1a	407	NA	0	Mir-154	>GTTGAT	>ATCAACA	0.5402999520301819
Mir154	7mer-1a	PLET1	522	223	229	223	229	26123393	x	7mer-1a	522	NA	0	Mir-154	>GTTGAT	>ATCAACA	0.5402999520301819
Mir154	7mer-1a	B3GNT4	385	129	135	129	135	9037442	x	7mer-1a	385	NA	0	Mir-154	>GTTGAT	>ATCAACA	0.5402999520301819
Mir154	7mer-1a	FNTA	356	253	259	253	259	5080408	x	7mer-1a	356	NA	0	Mir-154	>GTTGAT	>ATCAACA	0.5402999520301819
Mir154	7mer-1a	CCDC112	467	250	256	250	256	20526882	x	7mer-1a	467	NA	0	Mir-154	>GTTGAT	>ATCAACA	0.5402999520301819
Mir154	7mer-1a	TSPAN7	327	784	790	784	790	1449677	x	7mer-1a	327	NA	0	Mir-154	>GTTGAT	>ATCAACA	0.5402999520301819
Mir154	7mer-1a	TFAP4	358	50	56	50	56	5879204	x	7mer-1a	358	NA	0	Mir-154	>GTTGAT	>ATCAACA	0.5402999520301819
Mir154	7mer-1a	CALB1	509	553	559	553	559	23529822	x	7mer-1a	509	NA	0	Mir-154	>GTTGAT	>ATCAACA	0.5402999520301819
Mir154	7mer-1a	TAF7L	345	488	494	488	494	3183146	x	7mer-1a	345	NA	0	Mir-154	>GTTGAT	>ATCAACA	0.5402999520301819
Mir154	7mer-1a	TRNT1	417	223	229	223	229	12334460	x	7mer-1a	417	NA	0	Mir-154	>GTTGAT	>ATCAACA	0.5402999520301819
Mir154	7mer-1a	PPP2R2A	396	280	286	280	286	9851742	x	7mer-1a	396	NA	0	Mir-154	>GTTGAT	>ATCAACA	0.5402999520301819
Mir154	7mer-1a	ABCC9	385	333	339	333	339	8848071	x	7mer-1a	385	NA	0	Mir-154	>GTTGAT	>ATCAACA	0.5402999520301819
Mir154	7mer-1a	POLA1	358	26	32	26	32	5806893	x	7mer-1a	358	NA	0	Mir-154	>GTTGAT	>ATCAACA	0.5402999520301819
Mir154	7mer-1a	JAKMIP3	351	351	357	351	357	4739235	x	7mer-1a	351	NA	0	Mir-154	>GTTGAT	>ATCAACA	0.5402999520301819
Mir154	7mer-1a	LRR1	385	225	231	225	231	8692720	x	7mer-1a	385	NA	0	Mir-154	>GTTGAT	>ATCAACA	0.5402999520301819
Mir154	7mer-1a	DPEP2NB	522	403	409	403	409	26272218	x	7mer-1a	522	NA	0	Mir-154	>GTTGAT	>ATCAACA	0.5402999520301819
Mir154	7mer-1a	SSBP1	524	182	188	182	188	26543927	x	7mer-1a	524	NA	0	Mir-154	>GTTGAT	>ATCAACA	0.5402999520301819
Mir154	7mer-1a	DPM1	417	561	567	561	567	12486497	x	7mer-1a	417	NA	0	Mir-154	>GTTGAT	>ATCAACA	0.5402999520301819
Mir154	7mer-1a	RHBDD2	345	29	35	29	35	3167022	x	7mer-1a	345	NA	0	Mir-154	>GTTGAT	>ATCAACA	0.5402999520301819
Mir154	7mer-1a	ADCY3	357	549	555	549	555	5307230	x	7mer-1a	357	NA	0	Mir-154	>GTTGAT	>ATCAACA	0.5402999520301819
Mir154	7mer-1a	HERPUD1	345	107	113	107	113	3142940	x	7mer-1a	345	NA	0	Mir-154	>GTTGAT	>ATCAACA	0.5402999520301819
Mir154	7mer-1a	TRHDE	359	651	657	651	657	6144523	x	7mer-1a	359	NA	0	Mir-154	>GTTGAT	>ATCAACA	0.5402999520301819
Mir154	7mer-1a	SDHAF1	346	17	23	17	23	3572254	x	7mer-1a	346	NA	0	Mir-154	>GTTGAT	>ATCAACA	0.5402999520301819
Mir154	7mer-1a	TPD52L1	346	345	351	345	351	3463231	x	7mer-1a	346	NA	0	Mir-154	>GTTGAT	>ATCAACA	0.5402999520301819
Mir154	7mer-1a	KLHL4	322	96	102	96	102	461037	x	7mer-1a	322	NA	0	Mir-154	>GTTGAT	>ATCAACA	0.5402999520301819
Mir154	7mer-1a	DENND4B	420	580	586	580	586	13119030	x	7mer-1a	420	NA	0	Mir-154	>GTTGAT	>ATCAACA	0.5402999520301819
Mir154	7mer-1a	FUCA1	462	196	202	196	202	20093283	x	7mer-1a	462	NA	0	Mir-154	>GTTGAT	>ATCAACA	0.5402999520301819
Mir154	7mer-1a	TUBAL3	486	159	165	159	165	23051921	x	7mer-1a	486	NA	0	Mir-154	>GTTGAT	>ATCAACA	0.5402999520301819
Mir154	7mer-1a	MED23	417	769	775	769	775	12394780	x	7mer-1a	417	NA	0	Mir-154	>GTTGAT	>ATCAACA	0.5402999520301819
Mir154	7mer-1a	RMI2	407	464	470	464	470	11309001	x	7mer-1a	407	NA	0	Mir-154	>GTTGAT	>ATCAACA	0.5402999520301819
Mir154	7mer-1a	MYOT	550	282	288	282	288	30171100	x	7mer-1a	550	NA	0	Mir-154	>GTTGAT	>ATCAACA	0.5402999520301819
Mir154	7mer-1a	CCN1	351	394	400	394	400	4423314	x	7mer-1a	351	NA	0	Mir-154	>GTTGAT	>ATCAACA	0.5402999520301819
Mir154	7mer-1a	COCH	482	450	456	450	456	22416690	x	7mer-1a	482	NA	0	Mir-154	>GTTGAT	>ATCAACA	0.5402999520301819
Mir154	7mer-1a	ANXA13	350	354	360	354	360	4159442	x	7mer-1a	350	NA	0	Mir-154	>GTTGAT	>ATCAACA	0.5402999520301819
Mir154	7mer-1a	RBBP7	522	32	38	32	38	26330553	x	7mer-1a	522	NA	0	Mir-154	>GTTGAT	>ATCAACA	0.5402999520301819
Mir154	7mer-1a	SYN2	486	200	206	200	206	23260179	x	7mer-1a	486	NA	0	Mir-154	>GTTGAT	>ATCAACA	0.5402999520301819
Mir154	7mer-1a	PRRG3	420	186	192	186	192	13502224	x	7mer-1a	420	NA	0	Mir-154	>GTTGAT	>ATCAACA	0.5402999520301819
Mir154	7mer-1a	PRPSAP1	419	333	339	333	339	13050610	x	7mer-1a	419	NA	0	Mir-154	>GTTGAT	>ATCAACA	0.5402999520301819
Mir154	7mer-1a	SPCS2	346	72	78	72	78	3378278	x	7mer-1a	346	NA	0	Mir-154	>GTTGAT	>ATCAACA	0.5402999520301819
Mir154	7mer-1a	SELENOF	420	521	527	521	527	13111570	x	7mer-1a	420	NA	0	Mir-154	>GTTGAT	>ATCAACA	0.5402999520301819
Mir154	7mer-1a	PM20D1	322	524	530	524	530	256139	x	7mer-1a	322	NA	0	Mir-154	>GTTGAT	>ATCAACA	0.5402999520301819
Mir154	7mer-1a	PRPSAP1	548	333	339	333	339	30072879	x	7mer-1a	548	NA	0	Mir-154	>GTTGAT	>ATCAACA	0.5402999520301819
Mir154	7mer-1a	AKNAD1	357	189	195	189	195	5420014	x	7mer-1a	357	NA	0	Mir-154	>GTTGAT	>ATCAACA	0.5402999520301819
Mir154	7mer-1a	CFAP69	537	155	161	155	161	29296756	x	7mer-1a	537	NA	0	Mir-154	>GTTGAT	>ATCAACA	0.5402999520301819
Mir154	7mer-1a	CFAP300	486	210	216	210	216	23029486	x	7mer-1a	486	NA	0	Mir-154	>GTTGAT	>ATCAACA	0.5402999520301819
Mir154	7mer-1a	VCAM1	394	375	381	375	381	9432638	x	7mer-1a	394	NA	0	Mir-154	>GTTGAT	>ATCAACA	0.5402999520301819
Mir154	7mer-1a	EVI2A	531	493	499	493	499	27920123	x	7mer-1a	531	NA	0	Mir-154	>GTTGAT	>ATCAACA	0.5402999520301819
Mir154	7mer-1a	COMTD1	420	52	58	52	58	13414874	x	7mer-1a	420	NA	0	Mir-154	>GTTGAT	>ATCAACA	0.5402999520301819
Mir154	7mer-1a	CD274	548	34	40	34	40	29931250	x	7mer-1a	548	NA	0	Mir-154	>GTTGAT	>ATCAACA	0.5402999520301819
Mir154	7mer-1a	HEPACAM2	462	424	430	424	430	19969053	x	7mer-1a	462	NA	0	Mir-154	>GTTGAT	>ATCAACA	0.5402999520301819
Mir154	7mer-1a	BUB3	420	28	34	28	34	13407175	x	7mer-1a	420	NA	0	Mir-154	>GTTGAT	>ATCAACA	0.5402999520301819
Mir154	7mer-1a	MGST1	350	129	135	129	135	4317624	x	7mer-1a	350	NA	0	Mir-154	>GTTGAT	>ATCAACA	0.5402999520301819
Mir154	7mer-1a	NCAM2	482	217	223	217	223	22090330	x	7mer-1a	482	NA	0	Mir-154	>GTTGAT	>ATCAACA	0.5402999520301819
Mir154	7mer-1a	MYL12B	350	221	227	221	227	4067764	x	7mer-1a	350	NA	0	Mir-154	>GTTGAT	>ATCAACA	0.5402999520301819
Mir154	7mer-1a	KIFAP3	420	306	312	306	312	13124941	x	7mer-1a	420	NA	0	Mir-154	>GTTGAT	>ATCAACA	0.5402999520301819
Mir154	7mer-1a	EVI2A	419	494	500	494	500	13064603	x	7mer-1a	419	NA	0	Mir-154	>GTTGAT	>ATCAACA	0.5402999520301819
Mir154	7mer-1a	LYZL4	330	65	71	65	71	1689471	x	7mer-1a	330	NA	0	Mir-154	>GTTGAT	>ATCAACA	0.5402999520301819
Mir154	7mer-1a	RAB26	333	512	518	512	518	2563693	x	7mer-1a	333	NA	0	Mir-154	>GTTGAT	>ATCAACA	0.5402999520301819
Mir154	7mer-1a	CFAP141	407	90	96	90	96	11605074	x	7mer-1a	407	NA	0	Mir-154	>GTTGAT	>ATCAACA	0.5402999520301819
Mir154	7mer-1a	COQ10B	482	854	860	854	860	22127103	x	7mer-1a	482	NA	0	Mir-154	>GTTGAT	>ATCAACA	0.5402999520301819
Mir154	7mer-1a	SIKE1	404	279	285	279	285	11106661	x	7mer-1a	404	NA	0	Mir-154	>GTTGAT	>ATCAACA	0.5402999520301819
Mir154	7mer-1a	DUSP12	394	100	106	100	106	9440670	x	7mer-1a	394	NA	0	Mir-154	>GTTGAT	>ATCAACA	0.5402999520301819
Mir154	7mer-1a	TIGIT	356	379	385	379	385	5038739	x	7mer-1a	356	NA	0	Mir-154	>GTTGAT	>ATCAACA	0.5402999520301819
Mir154	7mer-1a	TPCN2	404	554	560	554	560	11026910	x	7mer-1a	404	NA	0	Mir-154	>GTTGAT	>ATCAACA	0.5402999520301819
Mir154	7mer-1a	RBM39	548	485	491	485	491	30048403	x	7mer-1a	548	NA	0	Mir-154	>GTTGAT	>ATCAACA	0.5402999520301819
Mir154	7mer-1a	AARS2	362	555	561	555	561	6482423	x	7mer-1a	362	NA	0	Mir-154	>GTTGAT	>ATCAACA	0.5402999520301819
Mir154	7mer-1a	GDF5	467	202	208	202	208	20589660	x	7mer-1a	467	NA	0	Mir-154	>GTTGAT	>ATCAACA	0.5402999520301819
Mir154	7mer-1a	CNKSR2	330	543	549	543	549	1869929	x	7mer-1a	330	NA	0	Mir-154	>GTTGAT	>ATCAACA	0.5402999520301819
Mir154	7mer-1a	TPT1	532	86	92	86	92	28309719	x	7mer-1a	532	NA	0	Mir-154	>GTTGAT	>ATCAACA	0.5402999520301819
Mir154	7mer-1a	BOC	482	198	204	198	204	22092042	x	7mer-1a	482	NA	0	Mir-154	>GTTGAT	>ATCAACA	0.5402999520301819
Mir154	7mer-1a	NDUFA6	550	46	52	46	52	30126479	x	7mer-1a	550	NA	0	Mir-154	>GTTGAT	>ATCAACA	0.5402999520301819
Mir154	7mer-1a	CHTOP	447	164	170	164	170	19423620	x	7mer-1a	447	NA	0	Mir-154	>GTTGAT	>ATCAACA	0.5402999520301819
Mir154	7mer-1a	CCDC175	519	24	30	24	30	25696588	x	7mer-1a	519	NA	0	Mir-154	>GTTGAT	>ATCAACA	0.5402999520301819
Mir154	7mer-1a	ACSM3	350	621	627	621	627	4041024	x	7mer-1a	350	NA	0	Mir-154	>GTTGAT	>ATCAACA	0.5402999520301819
Mir154	7mer-1a	SPOCK3	327	111	117	111	117	1307034	x	7mer-1a	327	NA	0	Mir-154	>GTTGAT	>ATCAACA	0.5402999520301819
Mir154	7mer-1a	CWC22	482	276	282	276	282	22121555	x	7mer-1a	482	NA	0	Mir-154	>GTTGAT	>ATCAACA	0.5402999520301819
Mir154	7mer-1a	MTCH2	358	52	58	52	58	5707093	x	7mer-1a	358	NA	0	Mir-154	>GTTGAT	>ATCAACA	0.5402999520301819
Mir154	7mer-1a	MCOLN2	531	115	121	115	121	27597052	x	7mer-1a	531	NA	0	Mir-154	>GTTGAT	>ATCAACA	0.5402999520301819
Mir154	7mer-1a	RCN2	548	603	609	603	609	29876373	x	7mer-1a	548	NA	0	Mir-154	>GTTGAT	>ATCAACA	0.5402999520301819
Mir154	7mer-1a	ZC3H12A	509	494	500	494	500	23549350	x	7mer-1a	509	NA	0	Mir-154	>GTTGAT	>ATCAACA	0.5402999520301819
Mir154	7mer-1a	PPP1CA	440	141	147	141	147	18016116	x	7mer-1a	440	NA	0	Mir-154	>GTTGAT	>ATCAACA	0.5402999520301819
Mir154	7mer-1a	CWF19L1	346	234	240	234	240	3533075	x	7mer-1a	346	NA	0	Mir-154	>GTTGAT	>ATCAACA	0.5402999520301819
Mir154	7mer-1a	NISCH	357	244	250	244	250	5280810	x	7mer-1a	357	NA	0	Mir-154	>GTTGAT	>ATCAACA	0.5402999520301819
Mir154	7mer-1a	FOXA3	331	432	438	432	438	2241249	x	7mer-1a	331	NA	0	Mir-154	>GTTGAT	>ATCAACA	0.5402999520301819
Mir154	7mer-1a	WDR11	346	282	288	282	288	3529678	x	7mer-1a	346	NA	0	Mir-154	>GTTGAT	>ATCAACA	0.5402999520301819
Mir154	7mer-1a	B3GNT4	486	126	132	126	132	23356317	x	7mer-1a	486	NA	0	Mir-154	>GTTGAT	>ATCAACA	0.5402999520301819
Mir154	7mer-1a	F3	531	232	238	232	238	27598123	x	7mer-1a	531	NA	0	Mir-154	>GTTGAT	>ATCAACA	0.5402999520301819
Mir154	7mer-1a	MEGF11	440	271	277	271	277	18113982	x	7mer-1a	440	NA	0	Mir-154	>GTTGAT	>ATCAACA	0.5402999520301819
Mir154	7mer-1a	ZNF583	398	331	337	331	337	10391684	x	7mer-1a	398	NA	0	Mir-154	>GTTGAT	>ATCAACA	0.5402999520301819
Mir154	7mer-1a	RADIL	404	68	74	68	74	10976000	x	7mer-1a	404	NA	0	Mir-154	>GTTGAT	>ATCAACA	0.5402999520301819
Mir154	7mer-1a	FUT8	442	451	457	451	457	18381746	x	7mer-1a	442	NA	0	Mir-154	>GTTGAT	>ATCAACA	0.5402999520301819
Mir154	7mer-1a	TRMT1L	474	90	96	90	96	21713527	x	7mer-1a	474	NA	0	Mir-154	>GTTGAT	>ATCAACA	0.5402999520301819
Mir154	7mer-1a	ARL4D	447	287	293	287	293	19433768	x	7mer-1a	447	NA	0	Mir-154	>GTTGAT	>ATCAACA	0.5402999520301819
Mir154	7mer-1a	RHBDD2	417	29	35	29	35	12663228	x	7mer-1a	417	NA	0	Mir-154	>GTTGAT	>ATCAACA	0.5402999520301819
Mir154	7mer-1a	CENPF	407	156	162	156	162	11609491	x	7mer-1a	407	NA	0	Mir-154	>GTTGAT	>ATCAACA	0.5402999520301819
Mir154	7mer-1a	SMIM34	482	524	530	524	530	22088822	x	7mer-1a	482	NA	0	Mir-154	>GTTGAT	>ATCAACA	0.5402999520301819
Mir154	7mer-1a	CIMIP3	462	129	135	129	135	20173704	x	7mer-1a	462	NA	0	Mir-154	>GTTGAT	>ATCAACA	0.5402999520301819
Mir154	7mer-1a	PPP1CC	486	45	51	45	51	23357140	x	7mer-1a	486	NA	0	Mir-154	>GTTGAT	>ATCAACA	0.5402999520301819
Mir154	7mer-1a	DDX6	548	498	504	498	504	29951156	x	7mer-1a	548	NA	0	Mir-154	>GTTGAT	>ATCAACA	0.5402999520301819
Mir154	7mer-1a	DNMT1	468	153	159	153	159	20717000	x	7mer-1a	468	NA	0	Mir-154	>GTTGAT	>ATCAACA	0.5402999520301819
Mir154	7mer-1a	MAEL	419	132	138	132	138	12784117	x	7mer-1a	419	NA	0	Mir-154	>GTTGAT	>ATCAACA	0.5402999520301819
Mir154	7mer-1a	TRIM21	359	260	266	260	266	6235540	x	7mer-1a	359	NA	0	Mir-154	>GTTGAT	>ATCAACA	0.5402999520301819
Mir154	7mer-1a	CENPN	351	431	437	431	437	4771442	x	7mer-1a	351	NA	0	Mir-154	>GTTGAT	>ATCAACA	0.5402999520301819
Mir154	7mer-1a	RPP25L	531	65	71	65	71	27713661	x	7mer-1a	531	NA	0	Mir-154	>GTTGAT	>ATCAACA	0.5402999520301819
Mir154	7mer-1a	CCR5	417	157	163	157	163	12341014	x	7mer-1a	417	NA	0	Mir-154	>GTTGAT	>ATCAACA	0.5402999520301819
Mir154	7mer-1a	HPGDS	322	110	116	110	116	106040	x	7mer-1a	322	NA	0	Mir-154	>GTTGAT	>ATCAACA	0.5402999520301819
Mir154	7mer-1a	RANBP9	346	379	385	379	385	3435563	x	7mer-1a	346	NA	0	Mir-154	>GTTGAT	>ATCAACA	0.5402999520301819
Mir154	7mer-1a	C1QTNF5	350	353	359	353	359	4006314	x	7mer-1a	350	NA	0	Mir-154	>GTTGAT	>ATCAACA	0.5402999520301819
Mir154	7mer-1a	ARMCX4	462	168	174	168	174	20293673	x	7mer-1a	462	NA	0	Mir-154	>GTTGAT	>ATCAACA	0.5402999520301819
Mir154	7mer-1a	CALM1	394	819	825	819	825	9544560	x	7mer-1a	394	NA	0	Mir-154	>GTTGAT	>ATCAACA	0.5402999520301819
Mir154	7mer-1a	ERP27	509	613	619	613	619	23648338	x	7mer-1a	509	NA	0	Mir-154	>GTTGAT	>ATCAACA	0.5402999520301819
Mir154	7mer-1a	HNMT	550	827	833	827	833	30280142	x	7mer-1a	550	NA	0	Mir-154	>GTTGAT	>ATCAACA	0.5402999520301819
Mir154	7mer-1a	TNFAIP8L3	333	803	809	803	809	2459849	x	7mer-1a	333	NA	0	Mir-154	>GTTGAT	>ATCAACA	0.5402999520301819
Mir154	7mer-1a	SEPHS2	468	39	45	39	45	20903546	x	7mer-1a	468	NA	0	Mir-154	>GTTGAT	>ATCAACA	0.5402999520301819
Mir154	7mer-1a	LBR	425	687	693	687	693	13962358	x	7mer-1a	425	NA	0	Mir-154	>GTTGAT	>ATCAACA	0.5402999520301819
Mir154	7mer-1a	ANO4	474	692	698	692	698	21894241	x	7mer-1a	474	NA	0	Mir-154	>GTTGAT	>ATCAACA	0.5402999520301819
Mir154	7mer-1a	PTHLH	350	148	154	148	154	4318872	x	7mer-1a	350	NA	0	Mir-154	>GTTGAT	>ATCAACA	0.5402999520301819
Mir154	7mer-1a	BRD1	357	857	863	857	863	5275410	x	7mer-1a	357	NA	0	Mir-154	>GTTGAT	>ATCAACA	0.5402999520301819
Mir154	7mer-1a	OPRM1	519	676	682	676	682	25882855	x	7mer-1a	519	NA	0	Mir-154	>GTTGAT	>ATCAACA	0.5402999520301819
Mir154	7mer-1a	INSIG2	346	167	173	167	173	3356849	x	7mer-1a	346	NA	0	Mir-154	>GTTGAT	>ATCAACA	0.5402999520301819
Mir154	7mer-1a	RBM39	486	412	418	412	418	23347499	x	7mer-1a	486	NA	0	Mir-154	>GTTGAT	>ATCAACA	0.5402999520301819
Mir154	7mer-1a	DSC2	394	892	898	892	898	9549774	x	7mer-1a	394	NA	0	Mir-154	>GTTGAT	>ATCAACA	0.5402999520301819
Mir154	7mer-1a	DENND4B	398	579	585	579	585	10066962	x	7mer-1a	398	NA	0	Mir-154	>GTTGAT	>ATCAACA	0.5402999520301819
Mir154	7mer-1a	TTC6	331	378	384	378	384	1946493	x	7mer-1a	331	NA	0	Mir-154	>GTTGAT	>ATCAACA	0.5402999520301819
Mir154	7mer-1a	KLHL22	462	26	32	26	32	20262616	x	7mer-1a	462	NA	0	Mir-154	>GTTGAT	>ATCAACA	0.5402999520301819
Mir154	7mer-1a	MFSD6L	462	165	171	165	171	20117816	x	7mer-1a	462	NA	0	Mir-154	>GTTGAT	>ATCAACA	0.5402999520301819
Mir154	7mer-1a	ZIC1	358	87	93	87	93	5929007	x	7mer-1a	358	NA	0	Mir-154	>GTTGAT	>ATCAACA	0.5402999520301819
Mir154	7mer-1a	HIGD1C	417	223	229	223	229	12445869	x	7mer-1a	417	NA	0	Mir-154	>GTTGAT	>ATCAACA	0.5402999520301819
Mir154	7mer-1a	SLC25A5	440	92	98	92	98	18239555	x	7mer-1a	440	NA	0	Mir-154	>GTTGAT	>ATCAACA	0.5402999520301819
Mir154	7mer-1a	ROS1	467	126	132	126	132	20658159	x	7mer-1a	467	NA	0	Mir-154	>GTTGAT	>ATCAACA	0.5402999520301819
Mir154	7mer-1a	GDF5	468	202	208	202	208	20929830	x	7mer-1a	468	NA	0	Mir-154	>GTTGAT	>ATCAACA	0.5402999520301819
Mir154	7mer-1a	SPCS2	351	72	78	72	78	4585458	x	7mer-1a	351	NA	0	Mir-154	>GTTGAT	>ATCAACA	0.5402999520301819
Mir154	7mer-1a	PTGS1	404	258	264	258	264	11247777	x	7mer-1a	404	NA	0	Mir-154	>GTTGAT	>ATCAACA	0.5402999520301819
Mir154	7mer-1a	RANBP9	345	382	388	382	388	2841847	x	7mer-1a	345	NA	0	Mir-154	>GTTGAT	>ATCAACA	0.5402999520301819
Mir154	7mer-1a	ZFYVE21	407	345	351	345	351	11321208	x	7mer-1a	407	NA	0	Mir-154	>GTTGAT	>ATCAACA	0.5402999520301819
Mir154	7mer-1a	NIPBL	420	63	69	63	69	13166292	x	7mer-1a	420	NA	0	Mir-154	>GTTGAT	>ATCAACA	0.5402999520301819
Mir154	7mer-1a	TERB1	350	34	40	34	40	4029218	x	7mer-1a	350	NA	0	Mir-154	>GTTGAT	>ATCAACA	0.5402999520301819
Mir154	7mer-1a	FAM89A	356	700	706	700	706	5059262	x	7mer-1a	356	NA	0	Mir-154	>GTTGAT	>ATCAACA	0.5402999520301819
Mir154	7mer-1a	TMEM37	419	31	37	31	37	12818716	x	7mer-1a	419	NA	0	Mir-154	>GTTGAT	>ATCAACA	0.5402999520301819
Mir154	7mer-1a	AMACR	548	18	24	18	24	29882048	x	7mer-1a	548	NA	0	Mir-154	>GTTGAT	>ATCAACA	0.5402999520301819
Mir154	7mer-1a	C6H6ORF58	537	18	24	18	24	29224363	x	7mer-1a	537	NA	0	Mir-154	>GTTGAT	>ATCAACA	0.5402999520301819
Mir154	7mer-1a	RBBP4	519	118	124	118	124	25617797	x	7mer-1a	519	NA	0	Mir-154	>GTTGAT	>ATCAACA	0.5402999520301819
Mir154	7mer-1a	TNFAIP6	467	746	752	746	752	20551145	x	7mer-1a	467	NA	0	Mir-154	>GTTGAT	>ATCAACA	0.5402999520301819
Mir154	7mer-1a	MAGEL2	474	280	286	280	286	21668674	x	7mer-1a	474	NA	0	Mir-154	>GTTGAT	>ATCAACA	0.5402999520301819
Mir154	7mer-1a	NTM	333	583	589	583	589	2583694	x	7mer-1a	333	NA	0	Mir-154	>GTTGAT	>ATCAACA	0.5402999520301819
Mir154	7mer-1a	OGN	519	680	686	680	686	25756101	x	7mer-1a	519	NA	0	Mir-154	>GTTGAT	>ATCAACA	0.5402999520301819
Mir154	7mer-1a	TOGARAM1	327	345	351	345	351	1111367	x	7mer-1a	327	NA	0	Mir-154	>GTTGAT	>ATCAACA	0.5402999520301819
Mir154	7mer-1a	SND1	524	126	132	126	132	26546058	x	7mer-1a	524	NA	0	Mir-154	>GTTGAT	>ATCAACA	0.5402999520301819
Mir154	7mer-1a	FUT8	486	463	469	463	469	23127342	x	7mer-1a	486	NA	0	Mir-154	>GTTGAT	>ATCAACA	0.5402999520301819
Mir154	7mer-1a	DHRS11	550	536	542	536	542	30475089	x	7mer-1a	550	NA	0	Mir-154	>GTTGAT	>ATCAACA	0.5402999520301819
Mir154	7mer-1a	MRPS30	519	64	70	64	70	25876919	x	7mer-1a	519	NA	0	Mir-154	>GTTGAT	>ATCAACA	0.5402999520301819
Mir154	7mer-1a	TUBB2A	448	81	87	81	87	19792567	x	7mer-1a	448	NA	0	Mir-154	>GTTGAT	>ATCAACA	0.5402999520301819
Mir154	7mer-1a	MTHFD1	532	180	186	180	186	28066268	x	7mer-1a	532	NA	0	Mir-154	>GTTGAT	>ATCAACA	0.5402999520301819
Mir154	7mer-1a	GTF2E2	404	325	331	325	331	11208870	x	7mer-1a	404	NA	0	Mir-154	>GTTGAT	>ATCAACA	0.5402999520301819
Mir154	7mer-1a	RASSF8	548	123	129	123	129	30003690	x	7mer-1a	548	NA	0	Mir-154	>GTTGAT	>ATCAACA	0.5402999520301819
Mir154	7mer-1a	C1H1ORF43	346	743	749	743	749	3221203	x	7mer-1a	346	NA	0	Mir-154	>GTTGAT	>ATCAACA	0.5402999520301819
Mir154	7mer-1a	FIZ1	538	199	205	199	205	29766434	x	7mer-1a	538	NA	0	Mir-154	>GTTGAT	>ATCAACA	0.5402999520301819
Mir154	7mer-1a	IRX5	345	69	75	69	75	3142587	x	7mer-1a	345	NA	0	Mir-154	>GTTGAT	>ATCAACA	0.5402999520301819
Mir154	7mer-1a	BRD2	396	27	33	27	33	9902167	x	7mer-1a	396	NA	0	Mir-154	>GTTGAT	>ATCAACA	0.5402999520301819
Mir154	7mer-1a	SSRP1	440	389	395	389	395	18022315	x	7mer-1a	440	NA	0	Mir-154	>GTTGAT	>ATCAACA	0.5402999520301819
Mir154	7mer-1a	FBXW12	322	78	84	78	84	154872	x	7mer-1a	322	NA	0	Mir-154	>GTTGAT	>ATCAACA	0.5402999520301819
Mir154	7mer-1a	DSE	345	111	117	111	117	2825131	x	7mer-1a	345	NA	0	Mir-154	>GTTGAT	>ATCAACA	0.5402999520301819
Mir154	7mer-1a	KEAP1	330	116	122	116	122	1490435	x	7mer-1a	330	NA	0	Mir-154	>GTTGAT	>ATCAACA	0.5402999520301819
Mir154	7mer-1a	MIA3	396	440	446	440	446	9770190	x	7mer-1a	396	NA	0	Mir-154	>GTTGAT	>ATCAACA	0.5402999520301819
Mir154	7mer-1a	USP33	486	187	193	187	193	23097638	x	7mer-1a	486	NA	0	Mir-154	>GTTGAT	>ATCAACA	0.5402999520301819
Mir154	7mer-1a	ZBED8	327	351	357	351	357	1414813	x	7mer-1a	327	NA	0	Mir-154	>GTTGAT	>ATCAACA	0.5402999520301819
Mir154	7mer-1a	AGBL3	509	394	400	394	400	23724776	x	7mer-1a	509	NA	0	Mir-154	>GTTGAT	>ATCAACA	0.5402999520301819
Mir154	7mer-1a	MRO	537	59	65	59	65	29267632	x	7mer-1a	537	NA	0	Mir-154	>GTTGAT	>ATCAACA	0.5402999520301819
Mir154	7mer-1a	CLEC14A	345	148	154	148	154	2862203	x	7mer-1a	345	NA	0	Mir-154	>GTTGAT	>ATCAACA	0.5402999520301819
Mir154	7mer-1a	CALM1	524	781	787	781	787	26413451	x	7mer-1a	524	NA	0	Mir-154	>GTTGAT	>ATCAACA	0.5402999520301819
Mir154	7mer-1a	CBR4	394	70	76	70	76	9670055	x	7mer-1a	394	NA	0	Mir-154	>GTTGAT	>ATCAACA	0.5402999520301819
Mir154	7mer-1a	FRS3	467	85	91	85	91	20308371	x	7mer-1a	467	NA	0	Mir-154	>GTTGAT	>ATCAACA	0.5402999520301819
Mir154	7mer-1a	TASP1	550	557	563	557	563	30176111	x	7mer-1a	550	NA	0	Mir-154	>GTTGAT	>ATCAACA	0.5402999520301819
Mir154	7mer-1a	PDZD4	538	203	209	203	209	29817165	x	7mer-1a	538	NA	0	Mir-154	>GTTGAT	>ATCAACA	0.5402999520301819
Mir154	7mer-1a	TMCO1	440	374	380	374	380	17969439	x	7mer-1a	440	NA	0	Mir-154	>GTTGAT	>ATCAACA	0.5402999520301819
Mir154	7mer-1a	NDUFA6	447	46	52	46	52	19309589	x	7mer-1a	447	NA	0	Mir-154	>GTTGAT	>ATCAACA	0.5402999520301819
Mir154	7mer-1a	ACP6	398	30	36	30	36	10063885	x	7mer-1a	398	NA	0	Mir-154	>GTTGAT	>ATCAACA	0.5402999520301819
Mir154	7mer-1a	FBXO3	537	691	697	691	697	29282779	x	7mer-1a	537	NA	0	Mir-154	>GTTGAT	>ATCAACA	0.5402999520301819
Mir154	7mer-1a	SMOX	537	125	131	125	131	29257314	x	7mer-1a	537	NA	0	Mir-154	>GTTGAT	>ATCAACA	0.5402999520301819
Mir154	7mer-1a	MANSC4	474	534	540	534	540	21883441	x	7mer-1a	474	NA	0	Mir-154	>GTTGAT	>ATCAACA	0.5402999520301819
Mir154	7mer-1a	CNRIP1	359	598	604	598	604	6292692	x	7mer-1a	359	NA	0	Mir-154	>GTTGAT	>ATCAACA	0.5402999520301819
Mir154	7mer-1a	LIPF	350	124	130	124	130	4311607	x	7mer-1a	350	NA	0	Mir-154	>GTTGAT	>ATCAACA	0.5402999520301819
Mir154	7mer-1a	INPPL1	442	797	803	797	803	18486564	x	7mer-1a	442	NA	0	Mir-154	>GTTGAT	>ATCAACA	0.5402999520301819
Mir154	7mer-1a	MISP3	346	221	227	221	227	3292737	x	7mer-1a	346	NA	0	Mir-154	>GTTGAT	>ATCAACA	0.5402999520301819
Mir154	7mer-1a	BLTP1	474	163	169	163	169	21754501	x	7mer-1a	474	NA	0	Mir-154	>GTTGAT	>ATCAACA	0.5402999520301819
Mir154	7mer-1a	SLC30A3	394	403	409	403	409	9568187	x	7mer-1a	394	NA	0	Mir-154	>GTTGAT	>ATCAACA	0.5402999520301819
Mir154	7mer-1a	PRR13	467	111	117	111	117	20394150	x	7mer-1a	467	NA	0	Mir-154	>GTTGAT	>ATCAACA	0.5402999520301819
Mir154	7mer-1a	KIAA0408	538	130	136	130	136	29712158	x	7mer-1a	538	NA	0	Mir-154	>GTTGAT	>ATCAACA	0.5402999520301819
Mir154	7mer-1a	BUB3	474	28	34	28	34	21966895	x	7mer-1a	474	NA	0	Mir-154	>GTTGAT	>ATCAACA	0.5402999520301819
Mir154	7mer-1a	ADAMTS8	467	613	619	613	619	20401984	x	7mer-1a	467	NA	0	Mir-154	>GTTGAT	>ATCAACA	0.5402999520301819
Mir154	7mer-1a	NEB	467	375	381	375	381	20551064	x	7mer-1a	467	NA	0	Mir-154	>GTTGAT	>ATCAACA	0.5402999520301819
Mir154	7mer-1a	TM9SF2	398	172	178	172	178	10381323	x	7mer-1a	398	NA	0	Mir-154	>GTTGAT	>ATCAACA	0.5402999520301819
Mir154	7mer-1a	RSRC1	482	416	422	416	422	22098799	x	7mer-1a	482	NA	0	Mir-154	>GTTGAT	>ATCAACA	0.5402999520301819
Mir154	7mer-1a	TPD52L1	532	350	356	350	356	28252071	x	7mer-1a	532	NA	0	Mir-154	>GTTGAT	>ATCAACA	0.5402999520301819
Mir154	7mer-1a	MAP2K3	362	271	277	271	277	6588798	x	7mer-1a	362	NA	0	Mir-154	>GTTGAT	>ATCAACA	0.5402999520301819
Mir154	7mer-1a	REG4	468	143	149	143	149	20856109	x	7mer-1a	468	NA	0	Mir-154	>GTTGAT	>ATCAACA	0.5402999520301819
Mir154	7mer-1a	BPTF	447	623	629	623	629	19430946	x	7mer-1a	447	NA	0	Mir-154	>GTTGAT	>ATCAACA	0.5402999520301819
Mir154	7mer-1a	CITED2	357	223	229	223	229	5513228	x	7mer-1a	357	NA	0	Mir-154	>GTTGAT	>ATCAACA	0.5402999520301819
Mir154	7mer-1a	MAEA	396	28	34	28	34	9731303	x	7mer-1a	396	NA	0	Mir-154	>GTTGAT	>ATCAACA	0.5402999520301819
Mir154	7mer-1a	PM20D1	359	538	544	538	544	6113201	x	7mer-1a	359	NA	0	Mir-154	>GTTGAT	>ATCAACA	0.5402999520301819
Mir154	7mer-1a	PRORP	396	70	76	70	76	9806256	x	7mer-1a	396	NA	0	Mir-154	>GTTGAT	>ATCAACA	0.5402999520301819
Mir154	7mer-1a	UBA6	358	248	254	248	254	5612813	x	7mer-1a	358	NA	0	Mir-154	>GTTGAT	>ATCAACA	0.5402999520301819
Mir154	7mer-1a	CHST2	486	257	263	257	263	23305465	x	7mer-1a	486	NA	0	Mir-154	>GTTGAT	>ATCAACA	0.5402999520301819
Mir154	7mer-1a	RUNX2	548	51	57	51	57	29987806	x	7mer-1a	548	NA	0	Mir-154	>GTTGAT	>ATCAACA	0.5402999520301819
Mir154	7mer-1a	NPR1	462	839	845	839	845	20199585	x	7mer-1a	462	NA	0	Mir-154	>GTTGAT	>ATCAACA	0.5402999520301819
Mir154	7mer-1a	LSM8	322	710	716	710	716	69629	x	7mer-1a	322	NA	0	Mir-154	>GTTGAT	>ATCAACA	0.5402999520301819
Mir154	7mer-1a	MBTPS2	333	364	370	364	370	2736806	x	7mer-1a	333	NA	0	Mir-154	>GTTGAT	>ATCAACA	0.5402999520301819
Mir154	7mer-1a	PARP2	419	103	109	103	109	12706443	x	7mer-1a	419	NA	0	Mir-154	>GTTGAT	>ATCAACA	0.5402999520301819
Mir154	7mer-1a	KANK1	351	500	506	500	506	4550246	x	7mer-1a	351	NA	0	Mir-154	>GTTGAT	>ATCAACA	0.5402999520301819
Mir154	7mer-1a	TDRD3	333	205	211	205	211	2366215	x	7mer-1a	333	NA	0	Mir-154	>GTTGAT	>ATCAACA	0.5402999520301819
Mir154	7mer-1a	LPCAT2	482	315	321	315	321	22352457	x	7mer-1a	482	NA	0	Mir-154	>GTTGAT	>ATCAACA	0.5402999520301819
Mir154	7mer-1a	TRIM37	532	72	78	72	78	28348843	x	7mer-1a	532	NA	0	Mir-154	>GTTGAT	>ATCAACA	0.5402999520301819
Mir154	7mer-1a	TMEM37	486	31	37	31	37	23284301	x	7mer-1a	486	NA	0	Mir-154	>GTTGAT	>ATCAACA	0.5402999520301819
Mir154	7mer-1a	ATP5PO	419	59	65	59	65	12830651	x	7mer-1a	419	NA	0	Mir-154	>GTTGAT	>ATCAACA	0.5402999520301819
Mir154	7mer-1a	SARAF	331	398	404	398	404	2287711	x	7mer-1a	331	NA	0	Mir-154	>GTTGAT	>ATCAACA	0.5402999520301819
Mir154	7mer-1a	TOE1	419	270	276	270	276	12766144	x	7mer-1a	419	NA	0	Mir-154	>GTTGAT	>ATCAACA	0.5402999520301819
Mir154	7mer-1a	TNFAIP8L3	396	767	773	767	773	9812504	x	7mer-1a	396	NA	0	Mir-154	>GTTGAT	>ATCAACA	0.5402999520301819
Mir154	7mer-1a	AUH	356	55	61	55	61	5109493	x	7mer-1a	356	NA	0	Mir-154	>GTTGAT	>ATCAACA	0.5402999520301819
Mir154	7mer-1a	CHCHD3	532	595	601	595	601	28124753	x	7mer-1a	532	NA	0	Mir-154	>GTTGAT	>ATCAACA	0.5402999520301819
Mir154	7mer-1a	BLTP1	440	108	114	108	114	17992486	x	7mer-1a	440	NA	0	Mir-154	>GTTGAT	>ATCAACA	0.5402999520301819
Mir154	7mer-1a	SMC4	537	32	38	32	38	29138942	x	7mer-1a	537	NA	0	Mir-154	>GTTGAT	>ATCAACA	0.5402999520301819
Mir154	7mer-1a	KANSL2	524	263	269	263	269	26585957	x	7mer-1a	524	NA	0	Mir-154	>GTTGAT	>ATCAACA	0.5402999520301819
Mir154	7mer-1a	C2CD2L	537	67	73	67	73	29269592	x	7mer-1a	537	NA	0	Mir-154	>GTTGAT	>ATCAACA	0.5402999520301819
Mir154	7mer-1a	TUBB1	522	114	120	114	120	26224632	x	7mer-1a	522	NA	0	Mir-154	>GTTGAT	>ATCAACA	0.5402999520301819
Mir154	7mer-1a	IZUMO2	346	57	63	57	63	3562617	x	7mer-1a	346	NA	0	Mir-154	>GTTGAT	>ATCAACA	0.5402999520301819
Mir154	7mer-1a	TRIM24	468	167	173	167	173	20793737	x	7mer-1a	468	NA	0	Mir-154	>GTTGAT	>ATCAACA	0.5402999520301819
Mir154	7mer-1a	RNF215	550	155	161	155	161	30414740	x	7mer-1a	550	NA	0	Mir-154	>GTTGAT	>ATCAACA	0.5402999520301819
Mir154	7mer-1a	LNPK	346	735	741	735	741	3360265	x	7mer-1a	346	NA	0	Mir-154	>GTTGAT	>ATCAACA	0.5402999520301819
Mir154	7mer-1a	NOP58	519	60	66	60	66	25622864	x	7mer-1a	519	NA	0	Mir-154	>GTTGAT	>ATCAACA	0.5402999520301819
Mir154	7mer-1a	OAF	346	396	402	396	402	3371903	x	7mer-1a	346	NA	0	Mir-154	>GTTGAT	>ATCAACA	0.5402999520301819
Mir154	7mer-1a	ETFRF1	350	169	175	169	175	4318535	x	7mer-1a	350	NA	0	Mir-154	>GTTGAT	>ATCAACA	0.5402999520301819
Mir154	7mer-1a	TUBB2A	346	71	77	71	77	3434176	x	7mer-1a	346	NA	0	Mir-154	>GTTGAT	>ATCAACA	0.5402999520301819
Mir154	7mer-1a	NIPBL	396	63	69	63	69	9773741	x	7mer-1a	396	NA	0	Mir-154	>GTTGAT	>ATCAACA	0.5402999520301819
Mir154	7mer-1a	ADAM11	350	79	85	79	85	4091922	x	7mer-1a	350	NA	0	Mir-154	>GTTGAT	>ATCAACA	0.5402999520301819
Mir154	7mer-1a	DCUN1D5	357	57	63	57	63	5602674	x	7mer-1a	357	NA	0	Mir-154	>GTTGAT	>ATCAACA	0.5402999520301819
Mir154	7mer-1a	ENO2	356	368	374	368	374	5101164	x	7mer-1a	356	NA	0	Mir-154	>GTTGAT	>ATCAACA	0.5402999520301819
Mir154	7mer-1a	RBM39	519	478	484	478	484	25856921	x	7mer-1a	519	NA	0	Mir-154	>GTTGAT	>ATCAACA	0.5402999520301819
Mir154	7mer-1a	MEIS1	404	610	616	610	616	11217040	x	7mer-1a	404	NA	0	Mir-154	>GTTGAT	>ATCAACA	0.5402999520301819
Mir154	7mer-1a	TM6SF1	407	418	424	418	424	11630980	x	7mer-1a	407	NA	0	Mir-154	>GTTGAT	>ATCAACA	0.5402999520301819
Mir154	7mer-1a	BRD2	447	34	40	34	40	19250184	x	7mer-1a	447	NA	0	Mir-154	>GTTGAT	>ATCAACA	0.5402999520301819
Mir154	7mer-1a	KLHL32	385	42	48	42	48	8926633	x	7mer-1a	385	NA	0	Mir-154	>GTTGAT	>ATCAACA	0.5402999520301819
Mir154	7mer-1a	IL7	346	199	205	199	205	3549350	x	7mer-1a	346	NA	0	Mir-154	>GTTGAT	>ATCAACA	0.5402999520301819
Mir154	7mer-1a	LYSET	419	83	89	83	89	12695539	x	7mer-1a	419	NA	0	Mir-154	>GTTGAT	>ATCAACA	0.5402999520301819
Mir154	7mer-1a	TXNDC12	448	659	665	659	665	19629236	x	7mer-1a	448	NA	0	Mir-154	>GTTGAT	>ATCAACA	0.5402999520301819
Mir154	7mer-1a	HSD17B13	330	369	375	369	375	1560691	x	7mer-1a	330	NA	0	Mir-154	>GTTGAT	>ATCAACA	0.5402999520301819
Mir154	7mer-1a	UPP2	327	103	109	103	109	1203419	x	7mer-1a	327	NA	0	Mir-154	>GTTGAT	>ATCAACA	0.5402999520301819
Mir154	7mer-1a	PPP1CC	419	47	53	47	53	12958296	x	7mer-1a	419	NA	0	Mir-154	>GTTGAT	>ATCAACA	0.5402999520301819
Mir154	7mer-1a	CD38	425	34	40	34	40	14036133	x	7mer-1a	425	NA	0	Mir-154	>GTTGAT	>ATCAACA	0.5402999520301819
Mir154	7mer-1a	GRPEL1	467	132	138	132	138	20564056	x	7mer-1a	467	NA	0	Mir-154	>GTTGAT	>ATCAACA	0.5402999520301819
Mir154	7mer-1a	TNFAIP8L3	531	334	340	334	340	27633568	x	7mer-1a	531	NA	0	Mir-154	>GTTGAT	>ATCAACA	0.5402999520301819
Mir154	7mer-1a	RNASE4	522	425	431	425	431	26055473	x	7mer-1a	522	NA	0	Mir-154	>GTTGAT	>ATCAACA	0.5402999520301819
Mir154	7mer-1a	FANCM	359	71	77	71	77	6180609	x	7mer-1a	359	NA	0	Mir-154	>GTTGAT	>ATCAACA	0.5402999520301819
Mir154	7mer-1a	NDUFA6	357	43	49	43	49	5587823	x	7mer-1a	357	NA	0	Mir-154	>GTTGAT	>ATCAACA	0.5402999520301819
Mir154	7mer-1a	TP53	407	297	303	297	303	11558513	x	7mer-1a	407	NA	0	Mir-154	>GTTGAT	>ATCAACA	0.5402999520301819
Mir154	7mer-1a	RMDN2	531	99	105	99	105	27823430	x	7mer-1a	531	NA	0	Mir-154	>GTTGAT	>ATCAACA	0.5402999520301819
Mir154	7mer-1a	UFSP2	398	28	34	28	34	10441689	x	7mer-1a	398	NA	0	Mir-154	>GTTGAT	>ATCAACA	0.5402999520301819
Mir154	7mer-1a	PRKD1	346	149	155	149	155	3256909	x	7mer-1a	346	NA	0	Mir-154	>GTTGAT	>ATCAACA	0.5402999520301819
Mir154	7mer-1a	PACC1	356	127	133	127	133	4989714	x	7mer-1a	356	NA	0	Mir-154	>GTTGAT	>ATCAACA	0.5402999520301819
Mir154	7mer-1a	NDN	447	555	561	555	561	19260715	x	7mer-1a	447	NA	0	Mir-154	>GTTGAT	>ATCAACA	0.5402999520301819
Mir154	7mer-1a	FLI1	468	364	370	364	370	20815670	x	7mer-1a	468	NA	0	Mir-154	>GTTGAT	>ATCAACA	0.5402999520301819
Mir154	7mer-1a	SETD2	394	86	92	86	92	9656874	x	7mer-1a	394	NA	0	Mir-154	>GTTGAT	>ATCAACA	0.5402999520301819
Mir154	7mer-1a	AVIL	519	859	865	859	865	25516101	x	7mer-1a	519	NA	0	Mir-154	>GTTGAT	>ATCAACA	0.5402999520301819
Mir154	7mer-1a	C1H9ORF3	350	98	104	98	104	3939591	x	7mer-1a	350	NA	0	Mir-154	>GTTGAT	>ATCAACA	0.5402999520301819
Mir154	7mer-1a	NDUFAB1	359	154	160	154	160	6308758	x	7mer-1a	359	NA	0	Mir-154	>GTTGAT	>ATCAACA	0.5402999520301819
Mir154	7mer-1a	RAB3A	404	294	300	294	300	11163407	x	7mer-1a	404	NA	0	Mir-154	>GTTGAT	>ATCAACA	0.5402999520301819
Mir154	7mer-1a	ACTR3	345	152	158	152	158	2941143	x	7mer-1a	345	NA	0	Mir-154	>GTTGAT	>ATCAACA	0.5402999520301819
Mir154	7mer-1a	HEBP2	440	52	58	52	58	17906269	x	7mer-1a	440	NA	0	Mir-154	>GTTGAT	>ATCAACA	0.5402999520301819
Mir154	7mer-1a	SSU72	396	163	169	163	169	9741054	x	7mer-1a	396	NA	0	Mir-154	>GTTGAT	>ATCAACA	0.5402999520301819
Mir154	7mer-1a	NT5DC3	346	51	57	51	57	3427211	x	7mer-1a	346	NA	0	Mir-154	>GTTGAT	>ATCAACA	0.5402999520301819
Mir154	7mer-1a	BPNT1	327	600	606	600	606	1446291	x	7mer-1a	327	NA	0	Mir-154	>GTTGAT	>ATCAACA	0.5402999520301819
Mir154	7mer-1a	TOE1	474	278	284	278	284	21692267	x	7mer-1a	474	NA	0	Mir-154	>GTTGAT	>ATCAACA	0.5402999520301819
Mir154	7mer-1a	LYVE1	419	482	488	482	488	12896614	x	7mer-1a	419	NA	0	Mir-154	>GTTGAT	>ATCAACA	0.5402999520301819
Mir154	7mer-1a	LSG1	522	548	554	548	554	26017315	x	7mer-1a	522	NA	0	Mir-154	>GTTGAT	>ATCAACA	0.5402999520301819
Mir154	7mer-1a	CPE	407	696	702	696	702	11357263	x	7mer-1a	407	NA	0	Mir-154	>GTTGAT	>ATCAACA	0.5402999520301819
Mir154	7mer-1a	CDC6	447	472	478	472	478	19435836	x	7mer-1a	447	NA	0	Mir-154	>GTTGAT	>ATCAACA	0.5402999520301819
Mir154	7mer-1a	ARHGEF33	357	134	140	134	140	5307599	x	7mer-1a	357	NA	0	Mir-154	>GTTGAT	>ATCAACA	0.5402999520301819
Mir154	7mer-1a	PDZRN4	442	365	371	365	371	18566259	x	7mer-1a	442	NA	0	Mir-154	>GTTGAT	>ATCAACA	0.5402999520301819
Mir154	7mer-1a	TRAPPC2L	350	106	112	106	112	4023341	x	7mer-1a	350	NA	0	Mir-154	>GTTGAT	>ATCAACA	0.5402999520301819
Mir154	7mer-1a	ATP6AP1	322	333	339	333	339	457139	x	7mer-1a	322	NA	0	Mir-154	>GTTGAT	>ATCAACA	0.5402999520301819
Mir154	7mer-1a	ASAH1	394	302	308	302	308	9683079	x	7mer-1a	394	NA	0	Mir-154	>GTTGAT	>ATCAACA	0.5402999520301819
Mir154	7mer-1a	CADPS2	417	657	663	657	663	12321362	x	7mer-1a	417	NA	0	Mir-154	>GTTGAT	>ATCAACA	0.5402999520301819
Mir154	7mer-1a	PRKRA	322	126	132	126	132	17115	x	7mer-1a	322	NA	0	Mir-154	>GTTGAT	>ATCAACA	0.5402999520301819
Mir154	7mer-1a	STAG2	419	497	503	497	503	13087274	x	7mer-1a	419	NA	0	Mir-154	>GTTGAT	>ATCAACA	0.5402999520301819
Mir154	7mer-1a	NEURL3	417	72	78	72	78	12465911	x	7mer-1a	417	NA	0	Mir-154	>GTTGAT	>ATCAACA	0.5402999520301819
Mir154	7mer-1a	MISP3	420	221	227	221	227	13187063	x	7mer-1a	420	NA	0	Mir-154	>GTTGAT	>ATCAACA	0.5402999520301819
Mir154	7mer-1a	SLC38A5	398	131	137	131	137	10455057	x	7mer-1a	398	NA	0	Mir-154	>GTTGAT	>ATCAACA	0.5402999520301819
Mir154	7mer-1a	INTS6L	351	813	819	813	819	4832563	x	7mer-1a	351	NA	0	Mir-154	>GTTGAT	>ATCAACA	0.5402999520301819
Mir154	7mer-1a	GRP	322	84	90	84	90	390395	x	7mer-1a	322	NA	0	Mir-154	>GTTGAT	>ATCAACA	0.5402999520301819
Mir154	7mer-1a	SLC27A6	330	101	107	101	107	1470124	x	7mer-1a	330	NA	0	Mir-154	>GTTGAT	>ATCAACA	0.5402999520301819
Mir154	7mer-1a	SCCPDH	417	359	365	359	365	12584266	x	7mer-1a	417	NA	0	Mir-154	>GTTGAT	>ATCAACA	0.5402999520301819
Mir154	7mer-1a	UPF3B	524	407	413	407	413	26764002	x	7mer-1a	524	NA	0	Mir-154	>GTTGAT	>ATCAACA	0.5402999520301819
Mir154	7mer-1a	TRAPPC11	357	62	68	62	68	5461470	x	7mer-1a	357	NA	0	Mir-154	>GTTGAT	>ATCAACA	0.5402999520301819
Mir154	7mer-1a	PPIC	425	436	442	436	442	14010676	x	7mer-1a	425	NA	0	Mir-154	>GTTGAT	>ATCAACA	0.5402999520301819
Mir154	7mer-1a	AGTR2	440	23	29	23	29	18239517	x	7mer-1a	440	NA	0	Mir-154	>GTTGAT	>ATCAACA	0.5402999520301819
Mir154	7mer-1a	NRN1	351	271	277	271	277	4619894	x	7mer-1a	351	NA	0	Mir-154	>GTTGAT	>ATCAACA	0.5402999520301819
Mir154	7mer-1a	RBM39	550	486	492	486	492	30186884	x	7mer-1a	550	NA	0	Mir-154	>GTTGAT	>ATCAACA	0.5402999520301819
Mir154	7mer-1a	NUCB2	330	47	53	47	53	1717007	x	7mer-1a	330	NA	0	Mir-154	>GTTGAT	>ATCAACA	0.5402999520301819
Mir154	7mer-1a	DND1	330	146	152	146	152	1473104	x	7mer-1a	330	NA	0	Mir-154	>GTTGAT	>ATCAACA	0.5402999520301819
Mir154	7mer-1a	WDR11	396	268	274	268	274	9722099	x	7mer-1a	396	NA	0	Mir-154	>GTTGAT	>ATCAACA	0.5402999520301819
Mir154	7mer-1a	HPCAL1	532	38	44	38	44	28231936	x	7mer-1a	532	NA	0	Mir-154	>GTTGAT	>ATCAACA	0.5402999520301819
Mir154	7mer-1a	TAF7L	350	552	558	552	558	4391547	x	7mer-1a	350	NA	0	Mir-154	>GTTGAT	>ATCAACA	0.5402999520301819
Mir154	7mer-1a	ETNPPL	394	182	188	182	188	9466321	x	7mer-1a	394	NA	0	Mir-154	>GTTGAT	>ATCAACA	0.5402999520301819
Mir154	7mer-1a	RBBP4	333	118	124	118	124	2396404	x	7mer-1a	333	NA	0	Mir-154	>GTTGAT	>ATCAACA	0.5402999520301819
Mir154	7mer-1a	FABP5	486	48	54	48	54	23366690	x	7mer-1a	486	NA	0	Mir-154	>GTTGAT	>ATCAACA	0.5402999520301819
Mir154	7mer-1a	MED9	417	557	563	557	563	12605425	x	7mer-1a	417	NA	0	Mir-154	>GTTGAT	>ATCAACA	0.5402999520301819
Mir154	7mer-1a	TMEM42	532	263	269	263	269	28183716	x	7mer-1a	532	NA	0	Mir-154	>GTTGAT	>ATCAACA	0.5402999520301819
Mir154	7mer-1a	ACBD7	537	609	615	609	615	29088472	x	7mer-1a	537	NA	0	Mir-154	>GTTGAT	>ATCAACA	0.5402999520301819
Mir154	7mer-1a	NOD1	350	412	418	412	418	4172296	x	7mer-1a	350	NA	0	Mir-154	>GTTGAT	>ATCAACA	0.5402999520301819
Mir154	7mer-1a	TM9SF2	398	47	53	47	53	10381324	x	7mer-1a	398	NA	0	Mir-154	>GTTGAT	>ATCAACA	0.5402999520301819
Mir154	7mer-1a	KCNE5	468	103	109	103	109	21050559	x	7mer-1a	468	NA	0	Mir-154	>GTTGAT	>ATCAACA	0.5402999520301819
Mir154	7mer-1a	RUBCNL	519	246	252	246	252	25901669	x	7mer-1a	519	NA	0	Mir-154	>GTTGAT	>ATCAACA	0.5402999520301819
Mir154	7mer-1a	MAP3K15	356	584	590	584	590	5132160	x	7mer-1a	356	NA	0	Mir-154	>GTTGAT	>ATCAACA	0.5402999520301819
Mir154	7mer-1a	HSD11B1L	537	241	247	241	247	29202342	x	7mer-1a	537	NA	0	Mir-154	>GTTGAT	>ATCAACA	0.5402999520301819
Mir154	7mer-1a	ZWINT	385	77	83	77	83	8721166	x	7mer-1a	385	NA	0	Mir-154	>GTTGAT	>ATCAACA	0.5402999520301819
Mir154	7mer-1a	CFAP95	357	49	55	49	55	5300066	x	7mer-1a	357	NA	0	Mir-154	>GTTGAT	>ATCAACA	0.5402999520301819
Mir154	7mer-1a	PAPOLG	419	481	487	481	487	12977088	x	7mer-1a	419	NA	0	Mir-154	>GTTGAT	>ATCAACA	0.5402999520301819
Mir154	7mer-1a	GJB6	509	418	424	418	424	23517879	x	7mer-1a	509	NA	0	Mir-154	>GTTGAT	>ATCAACA	0.5402999520301819
Mir154	7mer-1a	MAGEH1	322	337	343	337	343	449803	x	7mer-1a	322	NA	0	Mir-154	>GTTGAT	>ATCAACA	0.5402999520301819
Mir154	7mer-1a	PLK5	548	182	188	182	188	29903665	x	7mer-1a	548	NA	0	Mir-154	>GTTGAT	>ATCAACA	0.5402999520301819
Mir154	7mer-1a	LECT2	532	136	142	136	142	28021180	x	7mer-1a	532	NA	0	Mir-154	>GTTGAT	>ATCAACA	0.5402999520301819
Mir154	7mer-1a	ZNF75D	524	82	88	82	88	26765047	x	7mer-1a	524	NA	0	Mir-154	>GTTGAT	>ATCAACA	0.5402999520301819
Mir154	7mer-1a	NIPBL	404	62	68	62	68	10943870	x	7mer-1a	404	NA	0	Mir-154	>GTTGAT	>ATCAACA	0.5402999520301819
Mir154	7mer-1a	ZDHHC13	398	432	438	432	438	10222928	x	7mer-1a	398	NA	0	Mir-154	>GTTGAT	>ATCAACA	0.5402999520301819
Mir154	7mer-1a	IL17F	440	372	378	372	378	17901327	x	7mer-1a	440	NA	0	Mir-154	>GTTGAT	>ATCAACA	0.5402999520301819
Mir154	7mer-1a	PHKB	482	473	479	473	479	22351774	x	7mer-1a	482	NA	0	Mir-154	>GTTGAT	>ATCAACA	0.5402999520301819
Mir154	7mer-1a	KIF7	474	105	111	105	111	21669949	x	7mer-1a	474	NA	0	Mir-154	>GTTGAT	>ATCAACA	0.5402999520301819
Mir154	7mer-1a	SLC20A1	440	378	384	378	384	18128615	x	7mer-1a	440	NA	0	Mir-154	>GTTGAT	>ATCAACA	0.5402999520301819
Mir154	7mer-1a	ZNF112	420	117	123	117	123	13443824	x	7mer-1a	420	NA	0	Mir-154	>GTTGAT	>ATCAACA	0.5402999520301819
Mir154	7mer-1a	MYBL1	482	515	521	515	521	22277676	x	7mer-1a	482	NA	0	Mir-154	>GTTGAT	>ATCAACA	0.5402999520301819
Mir154	7mer-1a	EAF2	524	30	36	30	36	26473550	x	7mer-1a	524	NA	0	Mir-154	>GTTGAT	>ATCAACA	0.5402999520301819
Mir154	7mer-1a	HFM1	327	19	25	19	25	1239814	x	7mer-1a	327	NA	0	Mir-154	>GTTGAT	>ATCAACA	0.5402999520301819
Mir154	7mer-1a	ARHGAP21	448	267	273	267	273	19584555	x	7mer-1a	448	NA	0	Mir-154	>GTTGAT	>ATCAACA	0.5402999520301819
Mir154	7mer-1a	NPL	532	128	134	128	134	28006358	x	7mer-1a	532	NA	0	Mir-154	>GTTGAT	>ATCAACA	0.5402999520301819
Mir154	7mer-1a	IFRD1	519	123	129	123	129	25770727	x	7mer-1a	519	NA	0	Mir-154	>GTTGAT	>ATCAACA	0.5402999520301819
Mir154	7mer-1a	OPTN	394	794	800	794	800	9444521	x	7mer-1a	394	NA	0	Mir-154	>GTTGAT	>ATCAACA	0.5402999520301819
Mir154	7mer-1a	PPP1R15A	474	31	37	31	37	22024722	x	7mer-1a	474	NA	0	Mir-154	>GTTGAT	>ATCAACA	0.5402999520301819
Mir154	7mer-1a	SYT3	356	465	471	465	471	5075460	x	7mer-1a	356	NA	0	Mir-154	>GTTGAT	>ATCAACA	0.5402999520301819
Mir154	7mer-1a	THAP11	532	140	146	140	146	28317662	x	7mer-1a	532	NA	0	Mir-154	>GTTGAT	>ATCAACA	0.5402999520301819
Mir154	7mer-1a	PEX3	351	184	190	184	190	4674402	x	7mer-1a	351	NA	0	Mir-154	>GTTGAT	>ATCAACA	0.5402999520301819
Mir154	7mer-1a	CAV3	417	74	80	74	80	12334334	x	7mer-1a	417	NA	0	Mir-154	>GTTGAT	>ATCAACA	0.5402999520301819
Mir154	7mer-1a	OSTC	440	515	521	515	521	17993395	x	7mer-1a	440	NA	0	Mir-154	>GTTGAT	>ATCAACA	0.5402999520301819
Mir154	7mer-1a	CLTRN	468	165	171	165	171	21041496	x	7mer-1a	468	NA	0	Mir-154	>GTTGAT	>ATCAACA	0.5402999520301819
Mir154	7mer-1a	CHCHD3	350	604	610	604	610	4166605	x	7mer-1a	350	NA	0	Mir-154	>GTTGAT	>ATCAACA	0.5402999520301819
Mir154	7mer-1a	ZFP37	333	902	908	902	908	2627560	x	7mer-1a	333	NA	0	Mir-154	>GTTGAT	>ATCAACA	0.5402999520301819
Mir154	7mer-1a	LRRCC1	468	206	212	206	212	20868515	x	7mer-1a	468	NA	0	Mir-154	>GTTGAT	>ATCAACA	0.5402999520301819
Mir154	7mer-1a	ACO1	447	465	471	465	471	19396829	x	7mer-1a	447	NA	0	Mir-154	>GTTGAT	>ATCAACA	0.5402999520301819
Mir154	7mer-1a	CYTL1	532	327	333	327	333	28097363	x	7mer-1a	532	NA	0	Mir-154	>GTTGAT	>ATCAACA	0.5402999520301819
Mir154	7mer-1a	PLK5	532	170	176	170	176	28040617	x	7mer-1a	532	NA	0	Mir-154	>GTTGAT	>ATCAACA	0.5402999520301819
Mir154	7mer-1a	ACBD5	359	633	639	633	639	6028394	x	7mer-1a	359	NA	0	Mir-154	>GTTGAT	>ATCAACA	0.5402999520301819
Mir154	7mer-1a	KIF23	404	278	284	278	284	10985786	x	7mer-1a	404	NA	0	Mir-154	>GTTGAT	>ATCAACA	0.5402999520301819
Mir154	7mer-1a	ZNF652	358	133	139	133	139	5781664	x	7mer-1a	358	NA	0	Mir-154	>GTTGAT	>ATCAACA	0.5402999520301819
Mir154	7mer-1a	HIBCH	345	26	32	26	32	2927647	x	7mer-1a	345	NA	0	Mir-154	>GTTGAT	>ATCAACA	0.5402999520301819
Mir154	7mer-1a	HCFC2	531	18	24	18	24	27807598	x	7mer-1a	531	NA	0	Mir-154	>GTTGAT	>ATCAACA	0.5402999520301819
Mir154	7mer-1a	WIF1	362	346	352	346	352	6498894	x	7mer-1a	362	NA	0	Mir-154	>GTTGAT	>ATCAACA	0.5402999520301819
Mir154	7mer-1a	SNX18	482	289	295	289	295	22393370	x	7mer-1a	482	NA	0	Mir-154	>GTTGAT	>ATCAACA	0.5402999520301819
Mir154	7mer-1a	CDH16	333	130	136	130	136	2702737	x	7mer-1a	333	NA	0	Mir-154	>GTTGAT	>ATCAACA	0.5402999520301819
Mir154	7mer-1a	RBM44	362	100	106	100	106	6521686	x	7mer-1a	362	NA	0	Mir-154	>GTTGAT	>ATCAACA	0.5402999520301819
Mir154	7mer-1a	PNRC1	358	448	454	448	454	5968807	x	7mer-1a	358	NA	0	Mir-154	>GTTGAT	>ATCAACA	0.5402999520301819
Mir154	7mer-1a	SEPHS2	509	302	308	302	308	23855839	x	7mer-1a	509	NA	0	Mir-154	>GTTGAT	>ATCAACA	0.5402999520301819
Mir154	7mer-1a	IGFBP1	351	120	126	120	126	4605471	x	7mer-1a	351	NA	0	Mir-154	>GTTGAT	>ATCAACA	0.5402999520301819
Mir154	7mer-1a	SERAC1	394	37	43	37	43	9378423	x	7mer-1a	394	NA	0	Mir-154	>GTTGAT	>ATCAACA	0.5402999520301819
Mir154	7mer-1a	CFAP20DC	331	260	266	260	266	2119673	x	7mer-1a	331	NA	0	Mir-154	>GTTGAT	>ATCAACA	0.5402999520301819
Mir154	7mer-1a	SYAP1	358	28	34	28	34	5807706	x	7mer-1a	358	NA	0	Mir-154	>GTTGAT	>ATCAACA	0.5402999520301819
Mir154	7mer-1a	VPS29	482	364	370	364	370	22402619	x	7mer-1a	482	NA	0	Mir-154	>GTTGAT	>ATCAACA	0.5402999520301819
Mir154	7mer-1a	CCN1	522	393	399	393	399	25953128	x	7mer-1a	522	NA	0	Mir-154	>GTTGAT	>ATCAACA	0.5402999520301819
Mir154	7mer-1a	C6H11ORF97	362	732	738	732	738	6469889	x	7mer-1a	362	NA	0	Mir-154	>GTTGAT	>ATCAACA	0.5402999520301819
Mir154	7mer-1a	NASP	345	376	382	376	382	2983895	x	7mer-1a	345	NA	0	Mir-154	>GTTGAT	>ATCAACA	0.5402999520301819
Mir154	7mer-1a	ZNF341	351	694	700	694	700	4730522	x	7mer-1a	351	NA	0	Mir-154	>GTTGAT	>ATCAACA	0.5402999520301819
Mir154	7mer-1a	AGTR1	398	608	614	608	614	10183686	x	7mer-1a	398	NA	0	Mir-154	>GTTGAT	>ATCAACA	0.5402999520301819
Mir154	7mer-1a	NUP62	482	860	866	860	866	22369643	x	7mer-1a	482	NA	0	Mir-154	>GTTGAT	>ATCAACA	0.5402999520301819
Mir154	7mer-1a	NOVA2	532	23	29	23	29	28330799	x	7mer-1a	532	NA	0	Mir-154	>GTTGAT	>ATCAACA	0.5402999520301819
Mir154	7mer-1a	ORC1	522	729	735	729	735	25956197	x	7mer-1a	522	NA	0	Mir-154	>GTTGAT	>ATCAACA	0.5402999520301819
Mir154	7mer-1a	ARMCX4	468	117	123	117	123	21049434	x	7mer-1a	468	NA	0	Mir-154	>GTTGAT	>ATCAACA	0.5402999520301819
Mir154	7mer-1a	FUT8	398	25	31	25	31	10129573	x	7mer-1a	398	NA	0	Mir-154	>GTTGAT	>ATCAACA	0.5402999520301819
Mir154	7mer-1a	KCNC4	385	315	321	315	321	8674105	x	7mer-1a	385	NA	0	Mir-154	>GTTGAT	>ATCAACA	0.5402999520301819
Mir154	7mer-1a	CRTAP	448	773	779	773	779	19848477	x	7mer-1a	448	NA	0	Mir-154	>GTTGAT	>ATCAACA	0.5402999520301819
Mir154	7mer-1a	GRP	482	84	90	84	90	22481290	x	7mer-1a	482	NA	0	Mir-154	>GTTGAT	>ATCAACA	0.5402999520301819
Mir154	7mer-1a	WTAP	468	217	223	217	223	20819503	x	7mer-1a	468	NA	0	Mir-154	>GTTGAT	>ATCAACA	0.5402999520301819
Mir154	7mer-1a	NUP43	404	720	726	720	726	11043969	x	7mer-1a	404	NA	0	Mir-154	>GTTGAT	>ATCAACA	0.5402999520301819
Mir154	7mer-1a	ATP6AP1	519	340	346	340	346	25923378	x	7mer-1a	519	NA	0	Mir-154	>GTTGAT	>ATCAACA	0.5402999520301819
Mir154	7mer-1a	TOE1	333	260	266	260	266	2401951	x	7mer-1a	333	NA	0	Mir-154	>GTTGAT	>ATCAACA	0.5402999520301819
Mir154	7mer-1a	TRAPPC14	346	37	43	37	43	3525263	x	7mer-1a	346	NA	0	Mir-154	>GTTGAT	>ATCAACA	0.5402999520301819
Mir154	7mer-1a	GOLM1	345	232	238	232	238	3029245	x	7mer-1a	345	NA	0	Mir-154	>GTTGAT	>ATCAACA	0.5402999520301819
Mir154	7mer-1a	SIKE1	442	621	627	621	627	18269694	x	7mer-1a	442	NA	0	Mir-154	>GTTGAT	>ATCAACA	0.5402999520301819
Mir154	7mer-1a	PTHLH	509	109	115	109	115	23647433	x	7mer-1a	509	NA	0	Mir-154	>GTTGAT	>ATCAACA	0.5402999520301819
Mir154	7mer-1a	SETD3	447	346	352	346	352	19282649	x	7mer-1a	447	NA	0	Mir-154	>GTTGAT	>ATCAACA	0.5402999520301819
Mir154	7mer-1a	LYZL6	330	393	399	393	399	1797701	x	7mer-1a	330	NA	0	Mir-154	>GTTGAT	>ATCAACA	0.5402999520301819
Mir154	7mer-1a	STXBP6	330	248	254	248	254	1606790	x	7mer-1a	330	NA	0	Mir-154	>GTTGAT	>ATCAACA	0.5402999520301819
Mir154	7mer-1a	ADCY3	537	560	566	560	566	29329721	x	7mer-1a	537	NA	0	Mir-154	>GTTGAT	>ATCAACA	0.5402999520301819
Mir154	7mer-1a	ADA2	331	429	435	429	435	2114513	x	7mer-1a	331	NA	0	Mir-154	>GTTGAT	>ATCAACA	0.5402999520301819
Mir154	7mer-1a	DEPDC1B	509	424	430	424	430	23574640	x	7mer-1a	509	NA	0	Mir-154	>GTTGAT	>ATCAACA	0.5402999520301819
Mir154	7mer-1a	GIPC2	442	51	57	51	57	18263946	x	7mer-1a	442	NA	0	Mir-154	>GTTGAT	>ATCAACA	0.5402999520301819
Mir154	7mer-1a	HERC6	509	187	193	187	193	23490550	x	7mer-1a	509	NA	0	Mir-154	>GTTGAT	>ATCAACA	0.5402999520301819
Mir154	7mer-1a	KIFAP3	548	270	276	270	276	29853080	x	7mer-1a	548	NA	0	Mir-154	>GTTGAT	>ATCAACA	0.5402999520301819
Mir154	7mer-1a	DRD1	331	302	308	302	308	1971455	x	7mer-1a	331	NA	0	Mir-154	>GTTGAT	>ATCAACA	0.5402999520301819
Mir154	7mer-1a	ENTREP1	482	71	77	71	77	22116006	x	7mer-1a	482	NA	0	Mir-154	>GTTGAT	>ATCAACA	0.5402999520301819
Mir154	7mer-1a	SLC25A21	420	25	31	25	31	13153456	x	7mer-1a	420	NA	0	Mir-154	>GTTGAT	>ATCAACA	0.5402999520301819
Mir154	7mer-1a	CALM1	350	809	815	809	815	4079859	x	7mer-1a	350	NA	0	Mir-154	>GTTGAT	>ATCAACA	0.5402999520301819
Mir154	7mer-1a	KIFAP3	532	261	267	261	267	28004592	x	7mer-1a	532	NA	0	Mir-154	>GTTGAT	>ATCAACA	0.5402999520301819
Mir154	7mer-1a	CEP128	359	55	61	55	61	6195611	x	7mer-1a	359	NA	0	Mir-154	>GTTGAT	>ATCAACA	0.5402999520301819
Mir154	7mer-1a	FNTA	442	250	256	250	256	18516951	x	7mer-1a	442	NA	0	Mir-154	>GTTGAT	>ATCAACA	0.5402999520301819
Mir154	7mer-1a	PTGS1	447	370	376	370	376	19390330	x	7mer-1a	447	NA	0	Mir-154	>GTTGAT	>ATCAACA	0.5402999520301819
Mir154	7mer-1a	PTGS1	350	371	377	371	377	4115038	x	7mer-1a	350	NA	0	Mir-154	>GTTGAT	>ATCAACA	0.5402999520301819
Mir154	7mer-1a	VPS33B	331	532	538	532	538	1929840	x	7mer-1a	331	NA	0	Mir-154	>GTTGAT	>ATCAACA	0.5402999520301819
Mir154	7mer-1a	NCK1	462	407	413	407	413	19881754	x	7mer-1a	462	NA	0	Mir-154	>GTTGAT	>ATCAACA	0.5402999520301819
Mir154	7mer-1a	TRIB3	419	778	784	778	784	12991806	x	7mer-1a	419	NA	0	Mir-154	>GTTGAT	>ATCAACA	0.5402999520301819
Mir154	7mer-1a	RAD51C	345	393	399	393	399	3108707	x	7mer-1a	345	NA	0	Mir-154	>GTTGAT	>ATCAACA	0.5402999520301819
Mir154	7mer-1a	TOR3A	404	219	225	219	225	11115579	x	7mer-1a	404	NA	0	Mir-154	>GTTGAT	>ATCAACA	0.5402999520301819
Mir154	7mer-1a	ASB5	385	183	189	183	189	8984747	x	7mer-1a	385	NA	0	Mir-154	>GTTGAT	>ATCAACA	0.5402999520301819
Mir154	7mer-1a	KCNQ5	447	189	195	189	195	19248615	x	7mer-1a	447	NA	0	Mir-154	>GTTGAT	>ATCAACA	0.5402999520301819
Mir154	7mer-1a	OPN3	394	117	123	117	123	9690324	x	7mer-1a	394	NA	0	Mir-154	>GTTGAT	>ATCAACA	0.5402999520301819
Mir154	7mer-1a	CCKBR	467	380	386	380	386	20355611	x	7mer-1a	467	NA	0	Mir-154	>GTTGAT	>ATCAACA	0.5402999520301819
Mir154	7mer-1a	SERTM2	440	99	105	99	105	18239271	x	7mer-1a	440	NA	0	Mir-154	>GTTGAT	>ATCAACA	0.5402999520301819
Mir154	7mer-1a	RBPMS	447	208	214	208	214	19497757	x	7mer-1a	447	NA	0	Mir-154	>GTTGAT	>ATCAACA	0.5402999520301819
Mir154	7mer-1a	TUG1	404	381	387	381	387	10966363	x	7mer-1a	404	NA	0	Mir-154	>GTTGAT	>ATCAACA	0.5402999520301819
Mir154	7mer-1a	TRABD	462	127	133	127	133	20033613	x	7mer-1a	462	NA	0	Mir-154	>GTTGAT	>ATCAACA	0.5402999520301819
Mir154	7mer-1a	SLC39A7	419	154	160	154	160	12922683	x	7mer-1a	419	NA	0	Mir-154	>GTTGAT	>ATCAACA	0.5402999520301819
Mir154	7mer-1a	CCDC82	356	343	349	343	349	4881967	x	7mer-1a	356	NA	0	Mir-154	>GTTGAT	>ATCAACA	0.5402999520301819
Mir154	7mer-1a	SMG8	357	141	147	141	147	5339962	x	7mer-1a	357	NA	0	Mir-154	>GTTGAT	>ATCAACA	0.5402999520301819
Mir154	7mer-1a	NUS1	358	115	121	115	121	5969971	x	7mer-1a	358	NA	0	Mir-154	>GTTGAT	>ATCAACA	0.5402999520301819
Mir154	7mer-1a	SOX5	482	206	212	206	212	22176947	x	7mer-1a	482	NA	0	Mir-154	>GTTGAT	>ATCAACA	0.5402999520301819
Mir154	7mer-1a	ANOS1	362	666	672	666	672	6686030	x	7mer-1a	362	NA	0	Mir-154	>GTTGAT	>ATCAACA	0.5402999520301819
Mir154	7mer-1a	RNF5	398	120	126	120	126	10283496	x	7mer-1a	398	NA	0	Mir-154	>GTTGAT	>ATCAACA	0.5402999520301819
Mir154	7mer-1a	RIF1	419	630	636	630	636	12815624	x	7mer-1a	419	NA	0	Mir-154	>GTTGAT	>ATCAACA	0.5402999520301819
Mir154	7mer-1a	NFS1	509	175	181	175	181	23682464	x	7mer-1a	509	NA	0	Mir-154	>GTTGAT	>ATCAACA	0.5402999520301819
Mir154	7mer-1a	TIMM8A	417	873	879	873	879	12685836	x	7mer-1a	417	NA	0	Mir-154	>GTTGAT	>ATCAACA	0.5402999520301819
Mir154	7mer-1a	AGTR1	482	639	645	639	645	22100010	x	7mer-1a	482	NA	0	Mir-154	>GTTGAT	>ATCAACA	0.5402999520301819
Mir154	7mer-1a	PPP2CB	538	97	103	97	103	29813909	x	7mer-1a	538	NA	0	Mir-154	>GTTGAT	>ATCAACA	0.5402999520301819
Mir154	7mer-1a	PTGER2	356	114	120	114	120	4871745	x	7mer-1a	356	NA	0	Mir-154	>GTTGAT	>ATCAACA	0.5402999520301819
Mir154	7mer-1a	ALPK2	532	416	422	416	422	28233446	x	7mer-1a	532	NA	0	Mir-154	>GTTGAT	>ATCAACA	0.5402999520301819
Mir154	7mer-1a	PRRT4	351	370	376	370	376	4614632	x	7mer-1a	351	NA	0	Mir-154	>GTTGAT	>ATCAACA	0.5402999520301819
Mir154	7mer-1a	SARAF	538	418	424	418	424	29813506	x	7mer-1a	538	NA	0	Mir-154	>GTTGAT	>ATCAACA	0.5402999520301819
Mir154	7mer-1a	TMTC3	345	114	120	114	120	2880320	x	7mer-1a	345	NA	0	Mir-154	>GTTGAT	>ATCAACA	0.5402999520301819
Mir154	7mer-1a	GYG1	531	508	514	508	514	27686049	x	7mer-1a	531	NA	0	Mir-154	>GTTGAT	>ATCAACA	0.5402999520301819
Mir154	7mer-1a	FUT8	425	457	463	457	463	13952364	x	7mer-1a	425	NA	0	Mir-154	>GTTGAT	>ATCAACA	0.5402999520301819
Mir154	7mer-1a	LARP7	350	109	115	109	115	4352819	x	7mer-1a	350	NA	0	Mir-154	>GTTGAT	>ATCAACA	0.5402999520301819
Mir154	7mer-1a	HUWE1	346	80	86	80	86	3622915	x	7mer-1a	346	NA	0	Mir-154	>GTTGAT	>ATCAACA	0.5402999520301819
Mir154	7mer-1a	CFAP161	398	197	203	197	203	10148178	x	7mer-1a	398	NA	0	Mir-154	>GTTGAT	>ATCAACA	0.5402999520301819
Mir154	7mer-1a	PHKB	486	248	254	248	254	23059093	x	7mer-1a	486	NA	0	Mir-154	>GTTGAT	>ATCAACA	0.5402999520301819
Mir154	7mer-1a	KLHL22	447	30	36	30	36	19374471	x	7mer-1a	447	NA	0	Mir-154	>GTTGAT	>ATCAACA	0.5402999520301819
Mir154	7mer-1a	SH3BGR	548	166	172	166	172	29915581	x	7mer-1a	548	NA	0	Mir-154	>GTTGAT	>ATCAACA	0.5402999520301819
Mir154	7mer-1a	CHRNA6	447	303	309	303	309	19494912	x	7mer-1a	447	NA	0	Mir-154	>GTTGAT	>ATCAACA	0.5402999520301819
Mir154	7mer-1a	VSIG2	358	28	34	28	34	5846209	x	7mer-1a	358	NA	0	Mir-154	>GTTGAT	>ATCAACA	0.5402999520301819
Mir154	7mer-1a	SEPHS2	359	54	60	54	60	6316845	x	7mer-1a	359	NA	0	Mir-154	>GTTGAT	>ATCAACA	0.5402999520301819
Mir154	7mer-1a	ATP12A	486	749	755	749	755	23321175	x	7mer-1a	486	NA	0	Mir-154	>GTTGAT	>ATCAACA	0.5402999520301819
Mir154	7mer-1a	MRPS22	404	59	65	59	65	11170960	x	7mer-1a	404	NA	0	Mir-154	>GTTGAT	>ATCAACA	0.5402999520301819
Mir154	7mer-1a	NEK2	356	102	108	102	108	4989652	x	7mer-1a	356	NA	0	Mir-154	>GTTGAT	>ATCAACA	0.5402999520301819
Mir154	7mer-1a	ZIC1	330	85	91	85	91	1693322	x	7mer-1a	330	NA	0	Mir-154	>GTTGAT	>ATCAACA	0.5402999520301819
Mir154	7mer-1a	BPNT1	509	49	55	49	55	23785657	x	7mer-1a	509	NA	0	Mir-154	>GTTGAT	>ATCAACA	0.5402999520301819
Mir154	7mer-1a	PRXL2A	538	322	328	322	328	29748296	x	7mer-1a	538	NA	0	Mir-154	>GTTGAT	>ATCAACA	0.5402999520301819
Mir154	7mer-1a	ERP27	385	610	616	610	616	8848704	x	7mer-1a	385	NA	0	Mir-154	>GTTGAT	>ATCAACA	0.5402999520301819
Mir154	7mer-1a	C2H1ORF141	417	449	455	449	455	12270640	x	7mer-1a	417	NA	0	Mir-154	>GTTGAT	>ATCAACA	0.5402999520301819
Mir154	7mer-1a	F3	327	223	229	223	229	1239998	x	7mer-1a	327	NA	0	Mir-154	>GTTGAT	>ATCAACA	0.5402999520301819
Mir154	7mer-1a	CCT4	327	234	240	234	240	1259551	x	7mer-1a	327	NA	0	Mir-154	>GTTGAT	>ATCAACA	0.5402999520301819
Mir154	7mer-1a	GZMA	524	159	165	159	165	26447906	x	7mer-1a	524	NA	0	Mir-154	>GTTGAT	>ATCAACA	0.5402999520301819
Mir154	7mer-1a	REDIC1	440	23	29	23	29	17984252	x	7mer-1a	440	NA	0	Mir-154	>GTTGAT	>ATCAACA	0.5402999520301819
Mir154	7mer-1a	WDR11	420	267	273	267	273	13407412	x	7mer-1a	420	NA	0	Mir-154	>GTTGAT	>ATCAACA	0.5402999520301819
Mir154	7mer-1a	SET	524	265	271	265	271	26494981	x	7mer-1a	524	NA	0	Mir-154	>GTTGAT	>ATCAACA	0.5402999520301819
Mir154	7mer-1a	MIX23	447	145	151	145	151	19152235	x	7mer-1a	447	NA	0	Mir-154	>GTTGAT	>ATCAACA	0.5402999520301819
Mir154	7mer-1a	PRIMPOL	327	66	72	66	72	1381601	x	7mer-1a	327	NA	0	Mir-154	>GTTGAT	>ATCAACA	0.5402999520301819
Mir154	7mer-1a	CD274	346	540	546	540	546	3341257	x	7mer-1a	346	NA	0	Mir-154	>GTTGAT	>ATCAACA	0.5402999520301819
Mir154	7mer-1a	COL4A1	346	488	494	488	494	3557981	x	7mer-1a	346	NA	0	Mir-154	>GTTGAT	>ATCAACA	0.5402999520301819
Mir154	7mer-1a	NEXMIF	385	551	557	551	557	9075969	x	7mer-1a	385	NA	0	Mir-154	>GTTGAT	>ATCAACA	0.5402999520301819
Mir154	7mer-1a	PIGQ	467	72	78	72	78	20536193	x	7mer-1a	467	NA	0	Mir-154	>GTTGAT	>ATCAACA	0.5402999520301819
Mir154	7mer-1a	DCUN1D1	358	72	78	72	78	5922927	x	7mer-1a	358	NA	0	Mir-154	>GTTGAT	>ATCAACA	0.5402999520301819
Mir154	7mer-1a	PRKD1	462	641	647	641	647	19936645	x	7mer-1a	462	NA	0	Mir-154	>GTTGAT	>ATCAACA	0.5402999520301819
Mir154	7mer-1a	PIGZ	462	206	212	206	212	19888201	x	7mer-1a	462	NA	0	Mir-154	>GTTGAT	>ATCAACA	0.5402999520301819
Mir154	7mer-1a	ZNF461	333	138	144	138	144	2708316	x	7mer-1a	333	NA	0	Mir-154	>GTTGAT	>ATCAACA	0.5402999520301819
Mir154	7mer-1a	HTR1F	322	687	693	687	693	1762	x	7mer-1a	322	NA	0	Mir-154	>GTTGAT	>ATCAACA	0.5402999520301819
Mir154	7mer-1a	DCC	407	61	67	61	67	11464705	x	7mer-1a	407	NA	0	Mir-154	>GTTGAT	>ATCAACA	0.5402999520301819
Mir154	7mer-1a	IMP3	474	497	503	497	503	21667511	x	7mer-1a	474	NA	0	Mir-154	>GTTGAT	>ATCAACA	0.5402999520301819
Mir154	7mer-1a	RBM39	486	492	498	492	498	23347500	x	7mer-1a	486	NA	0	Mir-154	>GTTGAT	>ATCAACA	0.5402999520301819
Mir154	7mer-1a	BAG4	357	430	436	430	436	5459087	x	7mer-1a	357	NA	0	Mir-154	>GTTGAT	>ATCAACA	0.5402999520301819
Mir154	7mer-1a	INSIG2	346	105	111	105	111	3356848	x	7mer-1a	346	NA	0	Mir-154	>GTTGAT	>ATCAACA	0.5402999520301819
Mir154	7mer-1a	SLC46A2	482	752	758	752	758	22107272	x	7mer-1a	482	NA	0	Mir-154	>GTTGAT	>ATCAACA	0.5402999520301819
Mir154	7mer-1a	TTC19	351	392	398	392	398	4796525	x	7mer-1a	351	NA	0	Mir-154	>GTTGAT	>ATCAACA	0.5402999520301819
Mir154	7mer-1a	CIMIP1	417	170	176	170	176	12487426	x	7mer-1a	417	NA	0	Mir-154	>GTTGAT	>ATCAACA	0.5402999520301819
Mir154	7mer-1a	DND1	509	137	143	137	143	23572693	x	7mer-1a	509	NA	0	Mir-154	>GTTGAT	>ATCAACA	0.5402999520301819
Mir154	7mer-1a	SERPINB13	350	459	465	459	465	3932188	x	7mer-1a	350	NA	0	Mir-154	>GTTGAT	>ATCAACA	0.5402999520301819
Mir154	7mer-1a	TNFSF12	550	28	34	28	34	30468029	x	7mer-1a	550	NA	0	Mir-154	>GTTGAT	>ATCAACA	0.5402999520301819
Mir154	7mer-1a	REST	407	212	218	212	218	11285183	x	7mer-1a	407	NA	0	Mir-154	>GTTGAT	>ATCAACA	0.5402999520301819
Mir154	7mer-1a	GPRASP2	333	153	159	153	159	2729426	x	7mer-1a	333	NA	0	Mir-154	>GTTGAT	>ATCAACA	0.5402999520301819
Mir154	7mer-1a	TSGA10	447	94	100	94	100	19326301	x	7mer-1a	447	NA	0	Mir-154	>GTTGAT	>ATCAACA	0.5402999520301819
Mir154	7mer-1a	CCDC172	351	788	794	788	794	4741341	x	7mer-1a	351	NA	0	Mir-154	>GTTGAT	>ATCAACA	0.5402999520301819
Mir154	7mer-1a	PTPN2	519	101	107	101	107	25888475	x	7mer-1a	519	NA	0	Mir-154	>GTTGAT	>ATCAACA	0.5402999520301819
Mir154	7mer-1a	ZNF215	482	97	103	97	103	22381994	x	7mer-1a	482	NA	0	Mir-154	>GTTGAT	>ATCAACA	0.5402999520301819
Mir154	7mer-1a	TNN	330	232	238	232	238	1847756	x	7mer-1a	330	NA	0	Mir-154	>GTTGAT	>ATCAACA	0.5402999520301819
Mir154	7mer-1a	NOP9	356	100	106	100	106	4862180	x	7mer-1a	356	NA	0	Mir-154	>GTTGAT	>ATCAACA	0.5402999520301819
Mir154	7mer-1a	ZC3H12A	538	466	472	466	472	29488670	x	7mer-1a	538	NA	0	Mir-154	>GTTGAT	>ATCAACA	0.5402999520301819
Mir154	7mer-1a	CIR1	385	92	98	92	98	8765069	x	7mer-1a	385	NA	0	Mir-154	>GTTGAT	>ATCAACA	0.5402999520301819
Mir154	7mer-1a	SEBOX	417	128	134	128	134	12626669	x	7mer-1a	417	NA	0	Mir-154	>GTTGAT	>ATCAACA	0.5402999520301819
Mir154	7mer-1a	DIPK1A	362	162	168	162	168	6383788	x	7mer-1a	362	NA	0	Mir-154	>GTTGAT	>ATCAACA	0.5402999520301819
Mir154	7mer-1a	TICRR	550	550	556	550	556	30430129	x	7mer-1a	550	NA	0	Mir-154	>GTTGAT	>ATCAACA	0.5402999520301819
Mir154	7mer-1a	UPF3B	331	410	416	410	416	2300484	x	7mer-1a	331	NA	0	Mir-154	>GTTGAT	>ATCAACA	0.5402999520301819
Mir154	7mer-1a	PRKD1	522	631	637	631	637	26062742	x	7mer-1a	522	NA	0	Mir-154	>GTTGAT	>ATCAACA	0.5402999520301819
Mir154	7mer-1a	CADPS2	522	679	685	679	685	26141372	x	7mer-1a	522	NA	0	Mir-154	>GTTGAT	>ATCAACA	0.5402999520301819
Mir154	7mer-1a	SETD2	322	86	92	86	92	362917	x	7mer-1a	322	NA	0	Mir-154	>GTTGAT	>ATCAACA	0.5402999520301819
Mir154	7mer-1a	BAG4	385	223	229	223	229	8986913	x	7mer-1a	385	NA	0	Mir-154	>GTTGAT	>ATCAACA	0.5402999520301819
Mir154	7mer-1a	ALG2	548	359	365	359	365	29934166	x	7mer-1a	548	NA	0	Mir-154	>GTTGAT	>ATCAACA	0.5402999520301819
Mir154	7mer-1a	CERKL	486	20	26	20	26	23401406	x	7mer-1a	486	NA	0	Mir-154	>GTTGAT	>ATCAACA	0.5402999520301819
Mir154	7mer-1a	TNFSF14	537	212	218	212	218	29201783	x	7mer-1a	537	NA	0	Mir-154	>GTTGAT	>ATCAACA	0.5402999520301819
Mir154	7mer-1a	ANPEP	417	393	399	393	399	12402157	x	7mer-1a	417	NA	0	Mir-154	>GTTGAT	>ATCAACA	0.5402999520301819
Mir154	7mer-1a	TPT1	462	77	83	77	83	20076069	x	7mer-1a	462	NA	0	Mir-154	>GTTGAT	>ATCAACA	0.5402999520301819
Mir154	7mer-1a	ARHGEF33	467	132	138	132	138	20453878	x	7mer-1a	467	NA	0	Mir-154	>GTTGAT	>ATCAACA	0.5402999520301819
Mir154	7mer-1a	ZNF341	532	696	702	696	702	28278427	x	7mer-1a	532	NA	0	Mir-154	>GTTGAT	>ATCAACA	0.5402999520301819
Mir154	7mer-1a	SND1	417	125	131	125	131	12320827	x	7mer-1a	417	NA	0	Mir-154	>GTTGAT	>ATCAACA	0.5402999520301819
Mir154	7mer-1a	LPAR5	468	223	229	223	229	20728584	x	7mer-1a	468	NA	0	Mir-154	>GTTGAT	>ATCAACA	0.5402999520301819
Mir154	7mer-1a	TSPAN7	345	807	813	807	813	3176578	x	7mer-1a	345	NA	0	Mir-154	>GTTGAT	>ATCAACA	0.5402999520301819
Mir154	7mer-1a	MCM10	537	205	211	205	211	29085401	x	7mer-1a	537	NA	0	Mir-154	>GTTGAT	>ATCAACA	0.5402999520301819
Mir154	7mer-1a	CXCR4	346	350	356	350	356	3357424	x	7mer-1a	346	NA	0	Mir-154	>GTTGAT	>ATCAACA	0.5402999520301819
Mir154	7mer-1a	GPR142	522	60	66	60	66	26261810	x	7mer-1a	522	NA	0	Mir-154	>GTTGAT	>ATCAACA	0.5402999520301819
Mir154	7mer-1a	WTAP	385	209	215	209	215	9061116	x	7mer-1a	385	NA	0	Mir-154	>GTTGAT	>ATCAACA	0.5402999520301819
Mir154	7mer-1a	RUNX2	351	171	177	171	177	4626217	x	7mer-1a	351	NA	0	Mir-154	>GTTGAT	>ATCAACA	0.5402999520301819
Mir154	7mer-1a	ANKRD16	419	404	410	404	410	12720225	x	7mer-1a	419	NA	0	Mir-154	>GTTGAT	>ATCAACA	0.5402999520301819
Mir154	7mer-1a	SLC16A3	346	600	606	600	606	3589905	x	7mer-1a	346	NA	0	Mir-154	>GTTGAT	>ATCAACA	0.5402999520301819
Mir154	7mer-1a	SARAF	425	386	392	386	392	14295116	x	7mer-1a	425	NA	0	Mir-154	>GTTGAT	>ATCAACA	0.5402999520301819
Mir154	7mer-1a	CNTN2	442	336	342	336	342	18357798	x	7mer-1a	442	NA	0	Mir-154	>GTTGAT	>ATCAACA	0.5402999520301819
Mir154	7mer-1a	EGFL6	532	120	126	120	126	28368269	x	7mer-1a	532	NA	0	Mir-154	>GTTGAT	>ATCAACA	0.5402999520301819
Mir154	7mer-1a	RGS2	359	555	561	555	561	6128255	x	7mer-1a	359	NA	0	Mir-154	>GTTGAT	>ATCAACA	0.5402999520301819
Mir154	7mer-1a	IFT57	322	457	463	457	463	2413	x	7mer-1a	322	NA	0	Mir-154	>GTTGAT	>ATCAACA	0.5402999520301819
Mir154	7mer-1a	SCG2	398	132	138	132	138	10119529	x	7mer-1a	398	NA	0	Mir-154	>GTTGAT	>ATCAACA	0.5402999520301819
Mir154	7mer-1a	CEBPB	322	169	175	169	175	217320	x	7mer-1a	322	NA	0	Mir-154	>GTTGAT	>ATCAACA	0.5402999520301819
Mir154	7mer-1a	CHRNB1	356	214	220	214	220	4982752	x	7mer-1a	356	NA	0	Mir-154	>GTTGAT	>ATCAACA	0.5402999520301819
Mir154	7mer-1a	GCDH	333	428	434	428	434	2312072	x	7mer-1a	333	NA	0	Mir-154	>GTTGAT	>ATCAACA	0.5402999520301819
Mir154	7mer-1a	NUDCD1	351	189	195	189	195	4757787	x	7mer-1a	351	NA	0	Mir-154	>GTTGAT	>ATCAACA	0.5402999520301819
Mir154	7mer-1a	HDDC2	351	178	184	178	184	4672174	x	7mer-1a	351	NA	0	Mir-154	>GTTGAT	>ATCAACA	0.5402999520301819
Mir154	7mer-1a	MAEA	398	39	45	39	45	10208416	x	7mer-1a	398	NA	0	Mir-154	>GTTGAT	>ATCAACA	0.5402999520301819
Mir154	7mer-1a	PTPN2	550	443	449	443	449	30287663	x	7mer-1a	550	NA	0	Mir-154	>GTTGAT	>ATCAACA	0.5402999520301819
Mir154	7mer-1a	CRTAP	467	809	815	809	815	20642220	x	7mer-1a	467	NA	0	Mir-154	>GTTGAT	>ATCAACA	0.5402999520301819
Mir154	7mer-1a	CXCL8	359	75	81	75	81	6025823	x	7mer-1a	359	NA	0	Mir-154	>GTTGAT	>ATCAACA	0.5402999520301819
Mir154	7mer-1a	LARP7	442	114	120	114	120	18582637	x	7mer-1a	442	NA	0	Mir-154	>GTTGAT	>ATCAACA	0.5402999520301819
Mir154	7mer-1a	VCPIP1	467	587	593	587	593	20449850	x	7mer-1a	467	NA	0	Mir-154	>GTTGAT	>ATCAACA	0.5402999520301819
Mir154	7mer-1a	RBBP4	327	119	125	119	125	1229694	x	7mer-1a	327	NA	0	Mir-154	>GTTGAT	>ATCAACA	0.5402999520301819
Mir154	7mer-1a	CCDC58	331	59	65	59	65	1998422	x	7mer-1a	331	NA	0	Mir-154	>GTTGAT	>ATCAACA	0.5402999520301819
Mir154	7mer-1a	TRAT1	550	66	72	66	72	30492361	x	7mer-1a	550	NA	0	Mir-154	>GTTGAT	>ATCAACA	0.5402999520301819
Mir154	7mer-1a	PAH	385	143	149	143	149	8944602	x	7mer-1a	385	NA	0	Mir-154	>GTTGAT	>ATCAACA	0.5402999520301819
Mir154	7mer-1a	MGAT4A	407	19	25	19	25	11525446	x	7mer-1a	407	NA	0	Mir-154	>GTTGAT	>ATCAACA	0.5402999520301819
Mir154	7mer-1a	HUWE1	356	84	90	84	90	5122582	x	7mer-1a	356	NA	0	Mir-154	>GTTGAT	>ATCAACA	0.5402999520301819
Mir154	7mer-1a	ZFAND6	448	203	209	203	209	19561635	x	7mer-1a	448	NA	0	Mir-154	>GTTGAT	>ATCAACA	0.5402999520301819
Mir154	7mer-1a	CCNA1	468	39	45	39	45	20884367	x	7mer-1a	468	NA	0	Mir-154	>GTTGAT	>ATCAACA	0.5402999520301819
Mir154	7mer-1a	CARTPT	531	285	291	285	291	27670078	x	7mer-1a	531	NA	0	Mir-154	>GTTGAT	>ATCAACA	0.5402999520301819
Mir154	7mer-1a	NUP188	467	84	90	84	90	20374812	x	7mer-1a	467	NA	0	Mir-154	>GTTGAT	>ATCAACA	0.5402999520301819
Mir154	7mer-1a	RNF103	440	304	310	304	310	18128116	x	7mer-1a	440	NA	0	Mir-154	>GTTGAT	>ATCAACA	0.5402999520301819
Mir154	7mer-1a	MSMO1	448	197	203	197	203	19513954	x	7mer-1a	448	NA	0	Mir-154	>GTTGAT	>ATCAACA	0.5402999520301819
Mir154	7mer-1a	SNRPN	333	227	233	227	233	2465774	x	7mer-1a	333	NA	0	Mir-154	>GTTGAT	>ATCAACA	0.5402999520301819
Mir154	7mer-1a	ST8SIA1	425	374	380	374	380	14157761	x	7mer-1a	425	NA	0	Mir-154	>GTTGAT	>ATCAACA	0.5402999520301819
Mir154	7mer-1a	TLE1	359	150	156	150	156	6175438	x	7mer-1a	359	NA	0	Mir-154	>GTTGAT	>ATCAACA	0.5402999520301819
Mir154	7mer-1a	CHMP4C	522	497	503	497	503	25943412	x	7mer-1a	522	NA	0	Mir-154	>GTTGAT	>ATCAACA	0.5402999520301819
Mir154	7mer-1a	KCNK7	322	202	208	202	208	436748	x	7mer-1a	322	NA	0	Mir-154	>GTTGAT	>ATCAACA	0.5402999520301819
Mir154	7mer-1a	FUCA2	330	82	88	82	88	1586589	x	7mer-1a	330	NA	0	Mir-154	>GTTGAT	>ATCAACA	0.5402999520301819
Mir154	7mer-1a	CLTRN	327	160	166	160	166	1448550	x	7mer-1a	327	NA	0	Mir-154	>GTTGAT	>ATCAACA	0.5402999520301819
Mir154	7mer-1a	SLC22A7	462	418	424	418	424	20174413	x	7mer-1a	462	NA	0	Mir-154	>GTTGAT	>ATCAACA	0.5402999520301819
Mir154	7mer-1a	NRN1	474	275	281	275	281	21854602	x	7mer-1a	474	NA	0	Mir-154	>GTTGAT	>ATCAACA	0.5402999520301819
Mir154	7mer-1a	NUP35	425	405	411	405	411	13920854	x	7mer-1a	425	NA	0	Mir-154	>GTTGAT	>ATCAACA	0.5402999520301819
Mir154	7mer-1a	USP33	486	199	205	199	205	23097639	x	7mer-1a	486	NA	0	Mir-154	>GTTGAT	>ATCAACA	0.5402999520301819
Mir154	7mer-1a	AKAP7	359	460	466	460	466	6014934	x	7mer-1a	359	NA	0	Mir-154	>GTTGAT	>ATCAACA	0.5402999520301819
Mir154	7mer-1a	LRRC8E	509	526	532	526	532	23475320	x	7mer-1a	509	NA	0	Mir-154	>GTTGAT	>ATCAACA	0.5402999520301819
Mir154	7mer-1a	NIPBL	398	63	69	63	69	10154325	x	7mer-1a	398	NA	0	Mir-154	>GTTGAT	>ATCAACA	0.5402999520301819
Mir154	7mer-1a	TNC	417	65	71	65	71	12545753	x	7mer-1a	417	NA	0	Mir-154	>GTTGAT	>ATCAACA	0.5402999520301819
Mir154	7mer-1a	ZC3H12A	467	490	496	490	496	20474224	x	7mer-1a	467	NA	0	Mir-154	>GTTGAT	>ATCAACA	0.5402999520301819
Mir154	7mer-1a	SOX4	538	114	120	114	120	29679837	x	7mer-1a	538	NA	0	Mir-154	>GTTGAT	>ATCAACA	0.5402999520301819
Mir154	7mer-1a	TRAPPC2	442	174	180	174	180	18674130	x	7mer-1a	442	NA	0	Mir-154	>GTTGAT	>ATCAACA	0.5402999520301819
Mir154	7mer-1a	RFX3	486	385	391	385	391	22980214	x	7mer-1a	486	NA	0	Mir-154	>GTTGAT	>ATCAACA	0.5402999520301819
Mir154	7mer-1a	QTRT1	417	763	769	763	769	12348125	x	7mer-1a	417	NA	0	Mir-154	>GTTGAT	>ATCAACA	0.5402999520301819
Mir154	7mer-1a	FUT8	524	457	463	457	463	26410195	x	7mer-1a	524	NA	0	Mir-154	>GTTGAT	>ATCAACA	0.5402999520301819
Mir154	7mer-1a	SELENOF	404	523	529	523	529	11103678	x	7mer-1a	404	NA	0	Mir-154	>GTTGAT	>ATCAACA	0.5402999520301819
Mir154	7mer-1a	SMAGP	345	386	392	386	392	2889624	x	7mer-1a	345	NA	0	Mir-154	>GTTGAT	>ATCAACA	0.5402999520301819
Mir154	7mer-1a	RFX3	531	520	526	520	526	27711378	x	7mer-1a	531	NA	0	Mir-154	>GTTGAT	>ATCAACA	0.5402999520301819
Mir154	7mer-1a	UPK1A	350	101	107	101	107	3959653	x	7mer-1a	350	NA	0	Mir-154	>GTTGAT	>ATCAACA	0.5402999520301819
Mir154	7mer-1a	SMIM20	362	584	590	584	590	6404750	x	7mer-1a	362	NA	0	Mir-154	>GTTGAT	>ATCAACA	0.5402999520301819
Mir154	7mer-1a	PAPOLG	482	742	748	742	748	22156056	x	7mer-1a	482	NA	0	Mir-154	>GTTGAT	>ATCAACA	0.5402999520301819
Mir154	7mer-1a	RFX3	531	812	818	812	818	27711379	x	7mer-1a	531	NA	0	Mir-154	>GTTGAT	>ATCAACA	0.5402999520301819
Mir154	7mer-1a	FXN	385	27	33	27	33	8916446	x	7mer-1a	385	NA	0	Mir-154	>GTTGAT	>ATCAACA	0.5402999520301819
Mir154	7mer-1a	SELENOF	532	522	528	522	528	27990916	x	7mer-1a	532	NA	0	Mir-154	>GTTGAT	>ATCAACA	0.5402999520301819
Mir154	7mer-1a	TKTL2	417	286	292	286	292	12300585	x	7mer-1a	417	NA	0	Mir-154	>GTTGAT	>ATCAACA	0.5402999520301819
Mir154	7mer-1a	FBXL2	331	26	32	26	32	2127027	x	7mer-1a	331	NA	0	Mir-154	>GTTGAT	>ATCAACA	0.5402999520301819
Mir154	7mer-1a	SH2D2A	327	56	62	56	62	1442880	x	7mer-1a	327	NA	0	Mir-154	>GTTGAT	>ATCAACA	0.5402999520301819
Mir154	7mer-1a	CIR1	333	107	113	107	113	2375392	x	7mer-1a	333	NA	0	Mir-154	>GTTGAT	>ATCAACA	0.5402999520301819
Mir154	7mer-1a	GAS2	519	336	342	336	342	25506925	x	7mer-1a	519	NA	0	Mir-154	>GTTGAT	>ATCAACA	0.5402999520301819
Mir154	7mer-1a	BCAT2	345	55	61	55	61	3131000	x	7mer-1a	345	NA	0	Mir-154	>GTTGAT	>ATCAACA	0.5402999520301819
Mir154	7mer-1a	MYO19	356	185	191	185	191	4975201	x	7mer-1a	356	NA	0	Mir-154	>GTTGAT	>ATCAACA	0.5402999520301819
Mir154	7mer-1a	ZC3H15	404	79	85	79	85	10935763	x	7mer-1a	404	NA	0	Mir-154	>GTTGAT	>ATCAACA	0.5402999520301819
Mir154	7mer-1a	IRAK3	350	262	268	262	268	4118661	x	7mer-1a	350	NA	0	Mir-154	>GTTGAT	>ATCAACA	0.5402999520301819
Mir154	7mer-1a	HERC6	345	183	189	183	189	2788330	x	7mer-1a	345	NA	0	Mir-154	>GTTGAT	>ATCAACA	0.5402999520301819
Mir154	7mer-1a	FAM3D	394	218	224	218	224	9660962	x	7mer-1a	394	NA	0	Mir-154	>GTTGAT	>ATCAACA	0.5402999520301819
Mir154	7mer-1a	SH2B3	538	804	810	804	810	29705440	x	7mer-1a	538	NA	0	Mir-154	>GTTGAT	>ATCAACA	0.5402999520301819
Mir154	7mer-1a	CPSF7	350	135	141	135	141	4227938	x	7mer-1a	350	NA	0	Mir-154	>GTTGAT	>ATCAACA	0.5402999520301819
Mir154	7mer-1a	NWD1	417	55	61	55	61	12344724	x	7mer-1a	417	NA	0	Mir-154	>GTTGAT	>ATCAACA	0.5402999520301819
Mir154	7mer-1a	PSMD5	467	102	108	102	108	20377018	x	7mer-1a	467	NA	0	Mir-154	>GTTGAT	>ATCAACA	0.5402999520301819
Mir154	7mer-1a	PLRG1	346	367	373	367	373	3320888	x	7mer-1a	346	NA	0	Mir-154	>GTTGAT	>ATCAACA	0.5402999520301819
Mir154	7mer-1a	SRMS	385	70	76	70	76	8885318	x	7mer-1a	385	NA	0	Mir-154	>GTTGAT	>ATCAACA	0.5402999520301819
Mir154	7mer-1a	PTPN2	420	428	434	428	434	13373840	x	7mer-1a	420	NA	0	Mir-154	>GTTGAT	>ATCAACA	0.5402999520301819
Mir154	7mer-1a	PIWIL4	322	265	271	265	271	254227	x	7mer-1a	322	NA	0	Mir-154	>GTTGAT	>ATCAACA	0.5402999520301819
Mir154	7mer-1a	ACLY	486	376	382	376	382	23232187	x	7mer-1a	486	NA	0	Mir-154	>GTTGAT	>ATCAACA	0.5402999520301819
Mir154	7mer-1a	SSRP1	532	397	403	397	403	28157922	x	7mer-1a	532	NA	0	Mir-154	>GTTGAT	>ATCAACA	0.5402999520301819
Mir154	7mer-1a	EHBP1	362	893	899	893	899	6583036	x	7mer-1a	362	NA	0	Mir-154	>GTTGAT	>ATCAACA	0.5402999520301819
Mir154	7mer-1a	ARL6IP4	486	195	201	195	201	23355752	x	7mer-1a	486	NA	0	Mir-154	>GTTGAT	>ATCAACA	0.5402999520301819
Mir154	7mer-1a	KIF23	396	575	581	575	581	9815517	x	7mer-1a	396	NA	0	Mir-154	>GTTGAT	>ATCAACA	0.5402999520301819
Mir154	7mer-1a	DCTN6	357	260	266	260	266	5459913	x	7mer-1a	357	NA	0	Mir-154	>GTTGAT	>ATCAACA	0.5402999520301819
Mir154	7mer-1a	IRAK3	486	262	268	262	268	23150484	x	7mer-1a	486	NA	0	Mir-154	>GTTGAT	>ATCAACA	0.5402999520301819
Mir154	7mer-1a	RWDD1	548	101	107	101	107	30011501	x	7mer-1a	548	NA	0	Mir-154	>GTTGAT	>ATCAACA	0.5402999520301819
Mir154	7mer-1a	INSL3	356	265	271	265	271	5187776	x	7mer-1a	356	NA	0	Mir-154	>GTTGAT	>ATCAACA	0.5402999520301819
Mir154	7mer-1a	HMGA1	468	135	141	135	141	20741093	x	7mer-1a	468	NA	0	Mir-154	>GTTGAT	>ATCAACA	0.5402999520301819
Mir154	7mer-1a	UNG	522	67	73	67	73	26165761	x	7mer-1a	522	NA	0	Mir-154	>GTTGAT	>ATCAACA	0.5402999520301819
Mir154	7mer-1a	ANXA9	440	451	457	451	457	17962690	x	7mer-1a	440	NA	0	Mir-154	>GTTGAT	>ATCAACA	0.5402999520301819
Mir154	7mer-1a	DGUOK	394	809	815	809	815	9618715	x	7mer-1a	394	NA	0	Mir-154	>GTTGAT	>ATCAACA	0.5402999520301819
Mir154	7mer-1a	LYAR	407	129	135	129	135	11288181	x	7mer-1a	407	NA	0	Mir-154	>GTTGAT	>ATCAACA	0.5402999520301819
Mir154	7mer-1a	KRAS	448	161	167	161	167	19768290	x	7mer-1a	448	NA	0	Mir-154	>GTTGAT	>ATCAACA	0.5402999520301819
Mir154	7mer-1a	DDX20	442	32	38	32	38	18268948	x	7mer-1a	442	NA	0	Mir-154	>GTTGAT	>ATCAACA	0.5402999520301819
Mir154	7mer-1a	PSMG2	447	42	48	42	48	19373171	x	7mer-1a	447	NA	0	Mir-154	>GTTGAT	>ATCAACA	0.5402999520301819
Mir154	7mer-1a	SELENOF	359	520	526	520	526	6001260	x	7mer-1a	359	NA	0	Mir-154	>GTTGAT	>ATCAACA	0.5402999520301819
Mir154	7mer-1a	MRPL4	398	300	306	300	306	10176838	x	7mer-1a	398	NA	0	Mir-154	>GTTGAT	>ATCAACA	0.5402999520301819
Mir154	7mer-1a	TM6SF1	404	415	421	415	421	10982677	x	7mer-1a	404	NA	0	Mir-154	>GTTGAT	>ATCAACA	0.5402999520301819
Mir154	7mer-1a	PAPOLG	482	95	101	95	101	22156057	x	7mer-1a	482	NA	0	Mir-154	>GTTGAT	>ATCAACA	0.5402999520301819
Mir154	7mer-1a	SLC14A2	356	320	326	320	326	5222334	x	7mer-1a	356	NA	0	Mir-154	>GTTGAT	>ATCAACA	0.5402999520301819
Mir154	7mer-1a	VPREB3	531	123	129	123	129	27835295	x	7mer-1a	531	NA	0	Mir-154	>GTTGAT	>ATCAACA	0.5402999520301819
Mir154	7mer-1a	TOE1	420	270	276	270	276	13106117	x	7mer-1a	420	NA	0	Mir-154	>GTTGAT	>ATCAACA	0.5402999520301819
Mir154	7mer-1a	GFM1	322	45	51	45	51	9292	x	7mer-1a	322	NA	0	Mir-154	>GTTGAT	>ATCAACA	0.5402999520301819
Mir154	7mer-1a	MCOLN2	417	503	509	503	509	12268933	x	7mer-1a	417	NA	0	Mir-154	>GTTGAT	>ATCAACA	0.5402999520301819
Mir154	7mer-1a	PARK7	486	150	156	150	156	23017521	x	7mer-1a	486	NA	0	Mir-154	>GTTGAT	>ATCAACA	0.5402999520301819
Mir154	7mer-1a	B3GNT4	350	127	133	127	133	4303343	x	7mer-1a	350	NA	0	Mir-154	>GTTGAT	>ATCAACA	0.5402999520301819
Mir154	7mer-1a	FEZF1	548	291	297	291	297	29973147	x	7mer-1a	548	NA	0	Mir-154	>GTTGAT	>ATCAACA	0.5402999520301819
Mir154	7mer-1a	NELL1	448	106	112	106	112	19656349	x	7mer-1a	448	NA	0	Mir-154	>GTTGAT	>ATCAACA	0.5402999520301819
Mir154	7mer-1a	PRKRA	356	127	133	127	133	5215936	x	7mer-1a	356	NA	0	Mir-154	>GTTGAT	>ATCAACA	0.5402999520301819
Mir154	7mer-1a	AKAIN1	394	124	130	124	130	9548851	x	7mer-1a	394	NA	0	Mir-154	>GTTGAT	>ATCAACA	0.5402999520301819
Mir154	7mer-1a	TTC39C	333	372	378	372	378	2648563	x	7mer-1a	333	NA	0	Mir-154	>GTTGAT	>ATCAACA	0.5402999520301819
Mir154	7mer-1a	OTUD5	359	476	482	476	482	6332572	x	7mer-1a	359	NA	0	Mir-154	>GTTGAT	>ATCAACA	0.5402999520301819
Mir154	7mer-1a	BANK1	420	176	182	176	182	13210972	x	7mer-1a	420	NA	0	Mir-154	>GTTGAT	>ATCAACA	0.5402999520301819
Mir154	7mer-1a	CWF19L1	396	234	240	234	240	9724724	x	7mer-1a	396	NA	0	Mir-154	>GTTGAT	>ATCAACA	0.5402999520301819
Mir154	7mer-1a	FAT1	407	643	649	643	649	11397957	x	7mer-1a	407	NA	0	Mir-154	>GTTGAT	>ATCAACA	0.5402999520301819
Mir154	7mer-1a	SPATA4	531	79	85	79	85	27956182	x	7mer-1a	531	NA	0	Mir-154	>GTTGAT	>ATCAACA	0.5402999520301819
Mir154	7mer-1a	SOCS5	522	122	128	122	128	26213960	x	7mer-1a	522	NA	0	Mir-154	>GTTGAT	>ATCAACA	0.5402999520301819
Mir154	7mer-1a	MTCH2	482	56	62	56	62	22388809	x	7mer-1a	482	NA	0	Mir-154	>GTTGAT	>ATCAACA	0.5402999520301819
Mir154	7mer-1a	MIX23	396	114	120	114	120	9829588	x	7mer-1a	396	NA	0	Mir-154	>GTTGAT	>ATCAACA	0.5402999520301819
Mir154	7mer-1a	TMEM50A	509	28	34	28	34	23554626	x	7mer-1a	509	NA	0	Mir-154	>GTTGAT	>ATCAACA	0.5402999520301819
Mir154	7mer-1a	ANKRD26	442	106	112	106	112	18378028	x	7mer-1a	442	NA	0	Mir-154	>GTTGAT	>ATCAACA	0.5402999520301819
Mir154	7mer-1a	TTC13	351	313	319	313	319	4753268	x	7mer-1a	351	NA	0	Mir-154	>GTTGAT	>ATCAACA	0.5402999520301819
Mir154	7mer-1a	CXCL9	442	743	749	743	749	18337332	x	7mer-1a	442	NA	0	Mir-154	>GTTGAT	>ATCAACA	0.5402999520301819
Mir154	7mer-1a	RBM17	350	356	362	356	362	3964092	x	7mer-1a	350	NA	0	Mir-154	>GTTGAT	>ATCAACA	0.5402999520301819
Mir154	7mer-1a	MAEA	462	38	44	38	44	19879325	x	7mer-1a	462	NA	0	Mir-154	>GTTGAT	>ATCAACA	0.5402999520301819
Mir154	7mer-1a	CTNNA3	474	205	211	205	211	21976350	x	7mer-1a	474	NA	0	Mir-154	>GTTGAT	>ATCAACA	0.5402999520301819
Mir154	7mer-1a	ADGRE5	537	123	129	123	129	29199421	x	7mer-1a	537	NA	0	Mir-154	>GTTGAT	>ATCAACA	0.5402999520301819
Mir154	7mer-1a	FARP1	524	283	289	283	289	26688653	x	7mer-1a	524	NA	0	Mir-154	>GTTGAT	>ATCAACA	0.5402999520301819
Mir154	7mer-1a	RWDD1	474	105	111	105	111	21919717	x	7mer-1a	474	NA	0	Mir-154	>GTTGAT	>ATCAACA	0.5402999520301819
Mir154	7mer-1a	MYO19	385	96	102	96	102	8866542	x	7mer-1a	385	NA	0	Mir-154	>GTTGAT	>ATCAACA	0.5402999520301819
Mir154	7mer-1a	STAT4	447	248	254	248	254	19186641	x	7mer-1a	447	NA	0	Mir-154	>GTTGAT	>ATCAACA	0.5402999520301819
Mir154	7mer-1a	ZNF583	538	337	343	337	343	29765945	x	7mer-1a	538	NA	0	Mir-154	>GTTGAT	>ATCAACA	0.5402999520301819
Mir154	7mer-1a	KCNJ1	550	168	174	168	174	30313177	x	7mer-1a	550	NA	0	Mir-154	>GTTGAT	>ATCAACA	0.5402999520301819
Mir154	7mer-1a	DONSON	448	216	222	216	222	19571114	x	7mer-1a	448	NA	0	Mir-154	>GTTGAT	>ATCAACA	0.5402999520301819
Mir154	7mer-1a	ELOC	509	177	183	177	183	23531067	x	7mer-1a	509	NA	0	Mir-154	>GTTGAT	>ATCAACA	0.5402999520301819
Mir154	7mer-1a	ARG1	356	539	545	539	545	5198541	x	7mer-1a	356	NA	0	Mir-154	>GTTGAT	>ATCAACA	0.5402999520301819
Mir154	7mer-1a	SLC38A5	462	112	118	112	118	20299213	x	7mer-1a	462	NA	0	Mir-154	>GTTGAT	>ATCAACA	0.5402999520301819
Mir154	7mer-1a	GSG1	442	54	60	54	60	18556432	x	7mer-1a	442	NA	0	Mir-154	>GTTGAT	>ATCAACA	0.5402999520301819
Mir154	7mer-1a	PAOX	357	33	39	33	39	5333485	x	7mer-1a	357	NA	0	Mir-154	>GTTGAT	>ATCAACA	0.5402999520301819
Mir154	7mer-1a	CFAP58	330	106	112	106	112	1734324	x	7mer-1a	330	NA	0	Mir-154	>GTTGAT	>ATCAACA	0.5402999520301819
Mir154	7mer-1a	ZSCAN32	419	510	516	510	516	12998963	x	7mer-1a	419	NA	0	Mir-154	>GTTGAT	>ATCAACA	0.5402999520301819
Mir154	7mer-1a	NMBR	537	121	127	121	127	29225918	x	7mer-1a	537	NA	0	Mir-154	>GTTGAT	>ATCAACA	0.5402999520301819
Mir154	7mer-1a	NLRP5	322	230	236	230	236	284357	x	7mer-1a	322	NA	0	Mir-154	>GTTGAT	>ATCAACA	0.5402999520301819
Mir154	7mer-1a	ZFYVE21	333	393	399	393	399	2442825	x	7mer-1a	333	NA	0	Mir-154	>GTTGAT	>ATCAACA	0.5402999520301819
Mir154	7mer-1a	CENATAC	398	46	52	46	52	10231597	x	7mer-1a	398	NA	0	Mir-154	>GTTGAT	>ATCAACA	0.5402999520301819
Mir154	7mer-1a	OTOP1	385	178	184	178	184	8746893	x	7mer-1a	385	NA	0	Mir-154	>GTTGAT	>ATCAACA	0.5402999520301819
Mir154	7mer-1a	NEIL2	404	519	525	519	525	10957304	x	7mer-1a	404	NA	0	Mir-154	>GTTGAT	>ATCAACA	0.5402999520301819
Mir154	7mer-1a	GYG1	331	497	503	497	503	1992616	x	7mer-1a	331	NA	0	Mir-154	>GTTGAT	>ATCAACA	0.5402999520301819
Mir154	7mer-1a	CUNH17ORF58	359	379	385	379	385	6279817	x	7mer-1a	359	NA	0	Mir-154	>GTTGAT	>ATCAACA	0.5402999520301819
Mir154	7mer-1a	SMIM34	440	271	277	271	277	18184399	x	7mer-1a	440	NA	0	Mir-154	>GTTGAT	>ATCAACA	0.5402999520301819
Mir154	7mer-1a	CCDC58	333	63	69	63	69	2336777	x	7mer-1a	333	NA	0	Mir-154	>GTTGAT	>ATCAACA	0.5402999520301819
Mir154	7mer-1a	NDUFA5	509	31	37	31	37	23723425	x	7mer-1a	509	NA	0	Mir-154	>GTTGAT	>ATCAACA	0.5402999520301819
Mir154	7mer-1a	RXFP2	509	174	180	174	180	23519035	x	7mer-1a	509	NA	0	Mir-154	>GTTGAT	>ATCAACA	0.5402999520301819
Mir154	7mer-1a	MRPL48	419	607	613	607	613	12894431	x	7mer-1a	419	NA	0	Mir-154	>GTTGAT	>ATCAACA	0.5402999520301819
Mir154	7mer-1a	PTGER3	394	118	124	118	124	9427476	x	7mer-1a	394	NA	0	Mir-154	>GTTGAT	>ATCAACA	0.5402999520301819
Mir154	7mer-1a	BPNT1	404	292	298	292	298	11183447	x	7mer-1a	404	NA	0	Mir-154	>GTTGAT	>ATCAACA	0.5402999520301819
Mir154	7mer-1a	CCN1	448	389	395	389	395	19626404	x	7mer-1a	448	NA	0	Mir-154	>GTTGAT	>ATCAACA	0.5402999520301819
Mir154	7mer-1a	VPS37A	538	23	29	23	29	29813063	x	7mer-1a	538	NA	0	Mir-154	>GTTGAT	>ATCAACA	0.5402999520301819
Mir154	7mer-1a	PARK7	417	141	147	141	147	12289595	x	7mer-1a	417	NA	0	Mir-154	>GTTGAT	>ATCAACA	0.5402999520301819
Mir154	7mer-1a	CYRIB	398	30	36	30	36	10388278	x	7mer-1a	398	NA	0	Mir-154	>GTTGAT	>ATCAACA	0.5402999520301819
Mir154	7mer-1a	GCN1	358	135	141	135	141	5850684	x	7mer-1a	358	NA	0	Mir-154	>GTTGAT	>ATCAACA	0.5402999520301819
Mir154	7mer-1a	PGM1	522	364	370	364	370	25954393	x	7mer-1a	522	NA	0	Mir-154	>GTTGAT	>ATCAACA	0.5402999520301819
Mir154	7mer-1a	AGBL5	330	346	352	346	352	1543566	x	7mer-1a	330	NA	0	Mir-154	>GTTGAT	>ATCAACA	0.5402999520301819
Mir154	7mer-1a	RANBP9	537	378	384	378	384	29148691	x	7mer-1a	537	NA	0	Mir-154	>GTTGAT	>ATCAACA	0.5402999520301819
Mir154	7mer-1a	AGTR2	468	23	29	23	29	21050955	x	7mer-1a	468	NA	0	Mir-154	>GTTGAT	>ATCAACA	0.5402999520301819
Mir154	7mer-1a	NCKAP1	420	104	110	104	110	13248872	x	7mer-1a	420	NA	0	Mir-154	>GTTGAT	>ATCAACA	0.5402999520301819
Mir154	7mer-1a	CCDC73	509	239	245	239	245	23701689	x	7mer-1a	509	NA	0	Mir-154	>GTTGAT	>ATCAACA	0.5402999520301819
Mir154	7mer-1a	TRAPPC2L	356	117	123	117	123	5008867	x	7mer-1a	356	NA	0	Mir-154	>GTTGAT	>ATCAACA	0.5402999520301819
Mir154	7mer-1a	AQP10	467	739	745	739	745	20420388	x	7mer-1a	467	NA	0	Mir-154	>GTTGAT	>ATCAACA	0.5402999520301819
Mir154	7mer-1a	FRRS1	359	600	606	600	606	6126160	x	7mer-1a	359	NA	0	Mir-154	>GTTGAT	>ATCAACA	0.5402999520301819
Mir154	7mer-1a	HESX1	331	508	514	508	514	2120221	x	7mer-1a	331	NA	0	Mir-154	>GTTGAT	>ATCAACA	0.5402999520301819
Mir154	7mer-1a	SPAG17	331	365	371	365	371	1907337	x	7mer-1a	331	NA	0	Mir-154	>GTTGAT	>ATCAACA	0.5402999520301819
Mir154	7mer-1a	MAT2B	362	380	386	380	386	6537076	x	7mer-1a	362	NA	0	Mir-154	>GTTGAT	>ATCAACA	0.5402999520301819
Mir154	7mer-1a	TTLL3	442	435	441	435	441	18572020	x	7mer-1a	442	NA	0	Mir-154	>GTTGAT	>ATCAACA	0.5402999520301819
Mir154	7mer-1a	BCAT2	333	55	61	55	61	2716444	x	7mer-1a	333	NA	0	Mir-154	>GTTGAT	>ATCAACA	0.5402999520301819
Mir154	7mer-1a	PPP1CC	327	50	56	50	56	1419888	x	7mer-1a	327	NA	0	Mir-154	>GTTGAT	>ATCAACA	0.5402999520301819
Mir154	7mer-1a	FANCD2OS	350	446	452	446	452	4234944	x	7mer-1a	350	NA	0	Mir-154	>GTTGAT	>ATCAACA	0.5402999520301819
Mir154	7mer-1a	MRPS35	425	319	325	319	325	14157125	x	7mer-1a	425	NA	0	Mir-154	>GTTGAT	>ATCAACA	0.5402999520301819
Mir154	7mer-1a	YWHAH	468	541	547	541	547	20774359	x	7mer-1a	468	NA	0	Mir-154	>GTTGAT	>ATCAACA	0.5402999520301819
Mir154	7mer-1a	MASTL	357	448	454	448	454	5256420	x	7mer-1a	357	NA	0	Mir-154	>GTTGAT	>ATCAACA	0.5402999520301819
Mir154	7mer-1a	FBXL22	482	168	174	168	174	22253974	x	7mer-1a	482	NA	0	Mir-154	>GTTGAT	>ATCAACA	0.5402999520301819
Mir154	7mer-1a	WNK1	468	353	359	353	359	20768165	x	7mer-1a	468	NA	0	Mir-154	>GTTGAT	>ATCAACA	0.5402999520301819
Mir154	7mer-1a	PPP1CC	359	47	53	47	53	6220606	x	7mer-1a	359	NA	0	Mir-154	>GTTGAT	>ATCAACA	0.5402999520301819
Mir154	7mer-1a	ANXA3	351	79	85	79	85	4537425	x	7mer-1a	351	NA	0	Mir-154	>GTTGAT	>ATCAACA	0.5402999520301819
Mir154	7mer-1a	ATP6AP1	345	173	179	173	179	3189401	x	7mer-1a	345	NA	0	Mir-154	>GTTGAT	>ATCAACA	0.5402999520301819
Mir154	7mer-1a	SPAAR	330	643	649	643	649	1768317	x	7mer-1a	330	NA	0	Mir-154	>GTTGAT	>ATCAACA	0.5402999520301819
Mir154	7mer-1a	SPG21	447	590	596	590	596	19264784	x	7mer-1a	447	NA	0	Mir-154	>GTTGAT	>ATCAACA	0.5402999520301819
Mir154	7mer-1a	AMACR	474	75	81	75	81	21721576	x	7mer-1a	474	NA	0	Mir-154	>GTTGAT	>ATCAACA	0.5402999520301819
Mir154	7mer-1a	CRABP1	532	95	101	95	101	28049458	x	7mer-1a	532	NA	0	Mir-154	>GTTGAT	>ATCAACA	0.5402999520301819
Mir154	7mer-1a	ATP5PO	351	61	67	61	67	4524885	x	7mer-1a	351	NA	0	Mir-154	>GTTGAT	>ATCAACA	0.5402999520301819
Mir154	7mer-1a	CYP26A1	531	484	490	484	490	27882611	x	7mer-1a	531	NA	0	Mir-154	>GTTGAT	>ATCAACA	0.5402999520301819
Mir154	7mer-1a	EEF1E1	394	640	646	640	646	9361527	x	7mer-1a	394	NA	0	Mir-154	>GTTGAT	>ATCAACA	0.5402999520301819
Mir154	7mer-1a	LEAP2	322	81	87	81	87	123119	x	7mer-1a	322	NA	0	Mir-154	>GTTGAT	>ATCAACA	0.5402999520301819
Mir154	7mer-1a	IRAK3	346	297	303	297	303	3424036	x	7mer-1a	346	NA	0	Mir-154	>GTTGAT	>ATCAACA	0.5402999520301819
Mir154	7mer-1a	ARMCX1	548	146	152	146	152	30111492	x	7mer-1a	548	NA	0	Mir-154	>GTTGAT	>ATCAACA	0.5402999520301819
Mir154	7mer-1a	TRAPPC8	522	687	693	687	693	26178121	x	7mer-1a	522	NA	0	Mir-154	>GTTGAT	>ATCAACA	0.5402999520301819
Mir154	7mer-1a	LDHA	419	515	521	515	521	12897736	x	7mer-1a	419	NA	0	Mir-154	>GTTGAT	>ATCAACA	0.5402999520301819
Mir154	7mer-1a	CENPF	346	180	186	180	186	3229468	x	7mer-1a	346	NA	0	Mir-154	>GTTGAT	>ATCAACA	0.5402999520301819
Mir154	7mer-1a	TXNDC9	419	410	416	410	416	12983397	x	7mer-1a	419	NA	0	Mir-154	>GTTGAT	>ATCAACA	0.5402999520301819
Mir154	7mer-1a	GIMD1	357	134	140	134	140	5259070	x	7mer-1a	357	NA	0	Mir-154	>GTTGAT	>ATCAACA	0.5402999520301819
Mir154	7mer-1a	MAP3K12	425	130	136	130	136	14153167	x	7mer-1a	425	NA	0	Mir-154	>GTTGAT	>ATCAACA	0.5402999520301819
Mir154	7mer-1a	CRABP1	524	95	101	95	101	26393132	x	7mer-1a	524	NA	0	Mir-154	>GTTGAT	>ATCAACA	0.5402999520301819
Mir154	7mer-1a	WDR64	356	455	461	455	461	5061680	x	7mer-1a	356	NA	0	Mir-154	>GTTGAT	>ATCAACA	0.5402999520301819
Mir154	7mer-1a	ATXN2	486	475	481	475	481	23357227	x	7mer-1a	486	NA	0	Mir-154	>GTTGAT	>ATCAACA	0.5402999520301819
Mir154	7mer-1a	SLC14A2	442	572	578	572	578	18539219	x	7mer-1a	442	NA	0	Mir-154	>GTTGAT	>ATCAACA	0.5402999520301819
Mir154	7mer-1a	C22H1ORF43	407	428	434	428	434	11605108	x	7mer-1a	407	NA	0	Mir-154	>GTTGAT	>ATCAACA	0.5402999520301819
Mir154	7mer-1a	PPCS	550	226	232	226	232	30147525	x	7mer-1a	550	NA	0	Mir-154	>GTTGAT	>ATCAACA	0.5402999520301819
Mir154	7mer-1a	DAW1	442	122	128	122	128	18470742	x	7mer-1a	442	NA	0	Mir-154	>GTTGAT	>ATCAACA	0.5402999520301819
Mir154	7mer-1a	KLHL8	358	66	72	66	72	5615257	x	7mer-1a	358	NA	0	Mir-154	>GTTGAT	>ATCAACA	0.5402999520301819
Mir154	7mer-1a	CD300LB	482	516	522	516	522	22318280	x	7mer-1a	482	NA	0	Mir-154	>GTTGAT	>ATCAACA	0.5402999520301819
Mir154	7mer-1a	WEE2	486	243	249	243	249	23209545	x	7mer-1a	486	NA	0	Mir-154	>GTTGAT	>ATCAACA	0.5402999520301819
Mir154	7mer-1a	ELOC	522	178	184	178	184	25943646	x	7mer-1a	522	NA	0	Mir-154	>GTTGAT	>ATCAACA	0.5402999520301819
Mir154	7mer-1a	NCAPG2	330	246	252	246	252	1519511	x	7mer-1a	330	NA	0	Mir-154	>GTTGAT	>ATCAACA	0.5402999520301819
Mir154	7mer-1a	MPC2	519	200	206	200	206	25794275	x	7mer-1a	519	NA	0	Mir-154	>GTTGAT	>ATCAACA	0.5402999520301819
Mir154	7mer-1a	MAEL	474	79	85	79	85	21711355	x	7mer-1a	474	NA	0	Mir-154	>GTTGAT	>ATCAACA	0.5402999520301819
Mir154	7mer-1a	CEP43	350	24	30	24	30	3937656	x	7mer-1a	350	NA	0	Mir-154	>GTTGAT	>ATCAACA	0.5402999520301819
Mir154	7mer-1a	SLC18B1	420	246	252	246	252	13344839	x	7mer-1a	420	NA	0	Mir-154	>GTTGAT	>ATCAACA	0.5402999520301819
Mir154	7mer-1a	C1H1ORF56	522	126	132	126	132	25946316	x	7mer-1a	522	NA	0	Mir-154	>GTTGAT	>ATCAACA	0.5402999520301819
Mir154	7mer-1a	NDC80	358	252	258	252	258	5941102	x	7mer-1a	358	NA	0	Mir-154	>GTTGAT	>ATCAACA	0.5402999520301819
Mir154	7mer-1a	C1QL1	407	215	221	215	221	11570808	x	7mer-1a	407	NA	0	Mir-154	>GTTGAT	>ATCAACA	0.5402999520301819
Mir154	7mer-1a	SLC6A15	362	334	340	334	340	6497716	x	7mer-1a	362	NA	0	Mir-154	>GTTGAT	>ATCAACA	0.5402999520301819
Mir154	7mer-1a	TNFAIP8L3	359	812	818	812	818	6188263	x	7mer-1a	359	NA	0	Mir-154	>GTTGAT	>ATCAACA	0.5402999520301819
Mir154	7mer-1a	NUP160	407	944	950	944	950	11476560	x	7mer-1a	407	NA	0	Mir-154	>GTTGAT	>ATCAACA	0.5402999520301819
Mir154	7mer-1a	MFSD1	417	227	233	227	233	12362938	x	7mer-1a	417	NA	0	Mir-154	>GTTGAT	>ATCAACA	0.5402999520301819
Mir154	7mer-1a	SLC46A2	425	808	814	808	814	14102741	x	7mer-1a	425	NA	0	Mir-154	>GTTGAT	>ATCAACA	0.5402999520301819
Mir154	7mer-1a	UBE2F	442	424	430	424	430	18469184	x	7mer-1a	442	NA	0	Mir-154	>GTTGAT	>ATCAACA	0.5402999520301819
Mir154	7mer-1a	EPHX4	442	254	260	254	260	18262377	x	7mer-1a	442	NA	0	Mir-154	>GTTGAT	>ATCAACA	0.5402999520301819
Mir154	7mer-1a	HSF2	425	379	385	379	385	14167460	x	7mer-1a	425	NA	0	Mir-154	>GTTGAT	>ATCAACA	0.5402999520301819
Mir154	7mer-1a	SHOC1	407	85	91	85	91	11507798	x	7mer-1a	407	NA	0	Mir-154	>GTTGAT	>ATCAACA	0.5402999520301819
Mir154	7mer-1a	SND1	359	126	132	126	132	6062779	x	7mer-1a	359	NA	0	Mir-154	>GTTGAT	>ATCAACA	0.5402999520301819
Mir154	7mer-1a	PPEF2	550	385	391	385	391	30499357	x	7mer-1a	550	NA	0	Mir-154	>GTTGAT	>ATCAACA	0.5402999520301819
Mir154	7mer-1a	REST	417	398	404	398	404	12309507	x	7mer-1a	417	NA	0	Mir-154	>GTTGAT	>ATCAACA	0.5402999520301819
Mir154	7mer-1a	GPRASP1	550	253	259	253	259	30508316	x	7mer-1a	550	NA	0	Mir-154	>GTTGAT	>ATCAACA	0.5402999520301819
Mir154	7mer-1a	MRO	357	59	65	59	65	5540485	x	7mer-1a	357	NA	0	Mir-154	>GTTGAT	>ATCAACA	0.5402999520301819
Mir154	7mer-1a	PDC	440	128	134	128	134	18221042	x	7mer-1a	440	NA	0	Mir-154	>GTTGAT	>ATCAACA	0.5402999520301819
Mir154	7mer-1a	WDR44	482	66	72	66	72	22525815	x	7mer-1a	482	NA	0	Mir-154	>GTTGAT	>ATCAACA	0.5402999520301819
Mir154	7mer-1a	POMK	330	258	264	258	264	1551691	x	7mer-1a	330	NA	0	Mir-154	>GTTGAT	>ATCAACA	0.5402999520301819
Mir154	7mer-1a	DUSP28	330	222	228	222	228	1687042	x	7mer-1a	330	NA	0	Mir-154	>GTTGAT	>ATCAACA	0.5402999520301819
Mir154	7mer-1a	PAH	509	507	513	507	513	23653199	x	7mer-1a	509	NA	0	Mir-154	>GTTGAT	>ATCAACA	0.5402999520301819
Mir154	7mer-1a	ATP5PO	524	59	65	59	65	26477234	x	7mer-1a	524	NA	0	Mir-154	>GTTGAT	>ATCAACA	0.5402999520301819
Mir154	7mer-1a	RNASE6	351	245	251	245	251	4458605	x	7mer-1a	351	NA	0	Mir-154	>GTTGAT	>ATCAACA	0.5402999520301819
Mir154	7mer-1a	CDK5RAP3	359	214	220	214	220	6273593	x	7mer-1a	359	NA	0	Mir-154	>GTTGAT	>ATCAACA	0.5402999520301819
Mir154	7mer-1a	KLHL22	425	26	32	26	32	14219676	x	7mer-1a	425	NA	0	Mir-154	>GTTGAT	>ATCAACA	0.5402999520301819
Mir154	7mer-1a	HSPA14	396	38	44	38	44	9822108	x	7mer-1a	396	NA	0	Mir-154	>GTTGAT	>ATCAACA	0.5402999520301819
Mir154	7mer-1a	CH25H	322	230	236	230	236	418802	x	7mer-1a	322	NA	0	Mir-154	>GTTGAT	>ATCAACA	0.5402999520301819
Mir154	7mer-1a	PRRT4	330	374	380	374	380	1514753	x	7mer-1a	330	NA	0	Mir-154	>GTTGAT	>ATCAACA	0.5402999520301819
Mir154	7mer-1a	BIRC5	524	118	124	118	124	26707132	x	7mer-1a	524	NA	0	Mir-154	>GTTGAT	>ATCAACA	0.5402999520301819
Mir154	7mer-1a	GTPBP10	420	144	150	144	150	13290751	x	7mer-1a	420	NA	0	Mir-154	>GTTGAT	>ATCAACA	0.5402999520301819
Mir154	7mer-1a	RASL11B	419	332	338	332	338	12796844	x	7mer-1a	419	NA	0	Mir-154	>GTTGAT	>ATCAACA	0.5402999520301819
Mir154	7mer-1a	COMMD6	474	373	379	373	379	21989181	x	7mer-1a	474	NA	0	Mir-154	>GTTGAT	>ATCAACA	0.5402999520301819
Mir154	7mer-1a	TOGARAM1	327	358	364	358	364	1111368	x	7mer-1a	327	NA	0	Mir-154	>GTTGAT	>ATCAACA	0.5402999520301819
Mir154	7mer-1a	C4H1ORF56	509	620	626	620	626	23534065	x	7mer-1a	509	NA	0	Mir-154	>GTTGAT	>ATCAACA	0.5402999520301819
Mir154	7mer-1a	METTL2A	356	390	396	390	396	4974559	x	7mer-1a	356	NA	0	Mir-154	>GTTGAT	>ATCAACA	0.5402999520301819
Mir154	7mer-1a	AMHR2	537	504	510	504	510	29116502	x	7mer-1a	537	NA	0	Mir-154	>GTTGAT	>ATCAACA	0.5402999520301819
Mir154	7mer-1a	CD6	420	163	169	163	169	13274412	x	7mer-1a	420	NA	0	Mir-154	>GTTGAT	>ATCAACA	0.5402999520301819
Mir154	7mer-1a	MYO19	550	96	102	96	102	30475229	x	7mer-1a	550	NA	0	Mir-154	>GTTGAT	>ATCAACA	0.5402999520301819
Mir154	7mer-1a	COMMD6	538	68	74	68	74	29763610	x	7mer-1a	538	NA	0	Mir-154	>GTTGAT	>ATCAACA	0.5402999520301819
Mir154	7mer-1a	SERTM2	519	99	105	99	105	25925148	x	7mer-1a	519	NA	0	Mir-154	>GTTGAT	>ATCAACA	0.5402999520301819
Mir154	7mer-1a	THBS1	420	289	295	289	295	13148299	x	7mer-1a	420	NA	0	Mir-154	>GTTGAT	>ATCAACA	0.5402999520301819
Mir154	7mer-1a	GAMT	474	156	162	156	162	21750938	x	7mer-1a	474	NA	0	Mir-154	>GTTGAT	>ATCAACA	0.5402999520301819
Mir154	7mer-1a	SPTSSB	333	113	119	113	119	2332509	x	7mer-1a	333	NA	0	Mir-154	>GTTGAT	>ATCAACA	0.5402999520301819
Mir154	7mer-1a	TSFM	407	244	250	244	250	11373622	x	7mer-1a	407	NA	0	Mir-154	>GTTGAT	>ATCAACA	0.5402999520301819
Mir154	7mer-1a	BLTP1	442	158	164	158	164	18581906	x	7mer-1a	442	NA	0	Mir-154	>GTTGAT	>ATCAACA	0.5402999520301819
Mir154	7mer-1a	SLC38A5	351	112	118	112	118	4842575	x	7mer-1a	351	NA	0	Mir-154	>GTTGAT	>ATCAACA	0.5402999520301819
Mir154	7mer-1a	BDP1	425	58	64	58	64	14006069	x	7mer-1a	425	NA	0	Mir-154	>GTTGAT	>ATCAACA	0.5402999520301819
Mir154	7mer-1a	VPS37A	482	367	373	367	373	22508722	x	7mer-1a	482	NA	0	Mir-154	>GTTGAT	>ATCAACA	0.5402999520301819
Mir154	7mer-1a	MAGEH1	351	328	334	328	334	4840898	x	7mer-1a	351	NA	0	Mir-154	>GTTGAT	>ATCAACA	0.5402999520301819
Mir154	7mer-1a	ADGB	468	901	907	901	907	20820398	x	7mer-1a	468	NA	0	Mir-154	>GTTGAT	>ATCAACA	0.5402999520301819
Mir154	7mer-1a	SETD3	331	364	370	364	370	1953812	x	7mer-1a	331	NA	0	Mir-154	>GTTGAT	>ATCAACA	0.5402999520301819
Mir154	7mer-1a	FIGN	425	133	139	133	139	13918527	x	7mer-1a	425	NA	0	Mir-154	>GTTGAT	>ATCAACA	0.5402999520301819
Mir154	7mer-1a	ZNF333	362	277	283	277	283	6666123	x	7mer-1a	362	NA	0	Mir-154	>GTTGAT	>ATCAACA	0.5402999520301819
Mir154	7mer-1a	CCDC18	537	24	30	24	30	29149517	x	7mer-1a	537	NA	0	Mir-154	>GTTGAT	>ATCAACA	0.5402999520301819
Mir154	7mer-1a	LNPK	548	739	745	739	745	29943711	x	7mer-1a	548	NA	0	Mir-154	>GTTGAT	>ATCAACA	0.5402999520301819
Mir154	7mer-1a	MOV10L1	385	214	220	214	220	8939368	x	7mer-1a	385	NA	0	Mir-154	>GTTGAT	>ATCAACA	0.5402999520301819
Mir154	7mer-1a	GALNT11	404	163	169	163	169	11046070	x	7mer-1a	404	NA	0	Mir-154	>GTTGAT	>ATCAACA	0.5402999520301819
Mir154	7mer-1a	IL1RAPL2	462	579	585	579	585	20291983	x	7mer-1a	462	NA	0	Mir-154	>GTTGAT	>ATCAACA	0.5402999520301819
Mir154	7mer-1a	SMG8	532	137	143	137	143	28348809	x	7mer-1a	532	NA	0	Mir-154	>GTTGAT	>ATCAACA	0.5402999520301819
Mir154	7mer-1a	NCKAP1	468	92	98	92	98	20970641	x	7mer-1a	468	NA	0	Mir-154	>GTTGAT	>ATCAACA	0.5402999520301819
Mir154	7mer-1a	OTUD5	522	59	65	59	65	26333076	x	7mer-1a	522	NA	0	Mir-154	>GTTGAT	>ATCAACA	0.5402999520301819
Mir154	7mer-1a	RAD51C	333	945	951	945	951	2679885	x	7mer-1a	333	NA	0	Mir-154	>GTTGAT	>ATCAACA	0.5402999520301819
Mir154	7mer-1a	UBE2V2	351	28	34	28	34	4753820	x	7mer-1a	351	NA	0	Mir-154	>GTTGAT	>ATCAACA	0.5402999520301819
Mir154	7mer-1a	PRXL2A	531	322	328	322	328	27884462	x	7mer-1a	531	NA	0	Mir-154	>GTTGAT	>ATCAACA	0.5402999520301819
Mir154	7mer-1a	HNRNPAB	522	387	393	387	393	25994731	x	7mer-1a	522	NA	0	Mir-154	>GTTGAT	>ATCAACA	0.5402999520301819
Mir154	7mer-1a	ATXN2	448	480	486	480	486	19752054	x	7mer-1a	448	NA	0	Mir-154	>GTTGAT	>ATCAACA	0.5402999520301819
Mir154	7mer-1a	SEPHS2	462	324	330	324	330	20216776	x	7mer-1a	462	NA	0	Mir-154	>GTTGAT	>ATCAACA	0.5402999520301819
Mir154	7mer-1a	RPS6KC1	362	237	243	237	243	6367323	x	7mer-1a	362	NA	0	Mir-154	>GTTGAT	>ATCAACA	0.5402999520301819
Mir154	7mer-1a	SENP3	448	242	248	242	248	19771678	x	7mer-1a	448	NA	0	Mir-154	>GTTGAT	>ATCAACA	0.5402999520301819
Mir154	7mer-1a	MPZ	394	458	464	458	464	9440412	x	7mer-1a	394	NA	0	Mir-154	>GTTGAT	>ATCAACA	0.5402999520301819
Mir154	7mer-1a	NEPRO	356	137	143	137	143	5038433	x	7mer-1a	356	NA	0	Mir-154	>GTTGAT	>ATCAACA	0.5402999520301819
Mir154	7mer-1a	JAG1	407	213	219	213	219	11452932	x	7mer-1a	407	NA	0	Mir-154	>GTTGAT	>ATCAACA	0.5402999520301819
Mir154	7mer-1a	COG6	420	73	79	73	79	13429489	x	7mer-1a	420	NA	0	Mir-154	>GTTGAT	>ATCAACA	0.5402999520301819
Mir154	7mer-1a	TM9SF2	519	172	178	172	178	25905654	x	7mer-1a	519	NA	0	Mir-154	>GTTGAT	>ATCAACA	0.5402999520301819
Mir154	7mer-1a	RWDD2B	419	185	191	185	191	12829579	x	7mer-1a	419	NA	0	Mir-154	>GTTGAT	>ATCAACA	0.5402999520301819
Mir154	7mer-1a	CXXC5	356	472	478	472	478	5173229	x	7mer-1a	356	NA	0	Mir-154	>GTTGAT	>ATCAACA	0.5402999520301819
Mir154	7mer-1a	ZNHIT3	467	395	401	395	401	20426326	x	7mer-1a	467	NA	0	Mir-154	>GTTGAT	>ATCAACA	0.5402999520301819
Mir154	7mer-1a	MTREX	345	145	151	145	151	2809931	x	7mer-1a	345	NA	0	Mir-154	>GTTGAT	>ATCAACA	0.5402999520301819
Mir154	7mer-1a	HPS3	322	56	62	56	62	10351	x	7mer-1a	322	NA	0	Mir-154	>GTTGAT	>ATCAACA	0.5402999520301819
Mir154	7mer-1a	SQSTM1	404	674	680	674	680	10956602	x	7mer-1a	404	NA	0	Mir-154	>GTTGAT	>ATCAACA	0.5402999520301819
Mir154	7mer-1a	CDK20	509	52	58	52	58	23744468	x	7mer-1a	509	NA	0	Mir-154	>GTTGAT	>ATCAACA	0.5402999520301819
Mir154	7mer-1a	EFCAB12	537	193	199	193	199	29347507	x	7mer-1a	537	NA	0	Mir-154	>GTTGAT	>ATCAACA	0.5402999520301819
Mir154	7mer-1a	WDR77	419	711	717	711	717	12774715	x	7mer-1a	419	NA	0	Mir-154	>GTTGAT	>ATCAACA	0.5402999520301819
Mir154	7mer-1a	KCNU1	417	199	205	199	205	12298347	x	7mer-1a	417	NA	0	Mir-154	>GTTGAT	>ATCAACA	0.5402999520301819
Mir154	7mer-1a	COL19A1	358	337	343	337	343	5966167	x	7mer-1a	358	NA	0	Mir-154	>GTTGAT	>ATCAACA	0.5402999520301819
Mir154	7mer-1a	TAX1BP1	359	877	883	877	883	6057416	x	7mer-1a	359	NA	0	Mir-154	>GTTGAT	>ATCAACA	0.5402999520301819
Mir154	7mer-1a	AGA	474	350	356	350	356	22047679	x	7mer-1a	474	NA	0	Mir-154	>GTTGAT	>ATCAACA	0.5402999520301819
Mir154	7mer-1a	MAGEH1	398	319	325	319	325	10453232	x	7mer-1a	398	NA	0	Mir-154	>GTTGAT	>ATCAACA	0.5402999520301819
Mir154	7mer-1a	RBBP4	330	123	129	123	129	1654782	x	7mer-1a	330	NA	0	Mir-154	>GTTGAT	>ATCAACA	0.5402999520301819
Mir154	7mer-1a	GPC2	519	502	508	502	508	25667097	x	7mer-1a	519	NA	0	Mir-154	>GTTGAT	>ATCAACA	0.5402999520301819
Mir154	7mer-1a	TRAPPC8	419	671	677	671	677	12968111	x	7mer-1a	419	NA	0	Mir-154	>GTTGAT	>ATCAACA	0.5402999520301819
Mir154	7mer-1a	SLC27A2	322	225	231	225	231	180061	x	7mer-1a	322	NA	0	Mir-154	>GTTGAT	>ATCAACA	0.5402999520301819
Mir154	7mer-1a	AKAP8	462	340	346	340	346	20242672	x	7mer-1a	462	NA	0	Mir-154	>GTTGAT	>ATCAACA	0.5402999520301819
Mir154	7mer-1a	PRKRA	442	126	132	126	132	18476084	x	7mer-1a	442	NA	0	Mir-154	>GTTGAT	>ATCAACA	0.5402999520301819
Mir154	7mer-1a	CALR3	419	51	57	51	57	12743424	x	7mer-1a	419	NA	0	Mir-154	>GTTGAT	>ATCAACA	0.5402999520301819
Mir154	7mer-1a	CFAP92	350	401	407	401	407	4233615	x	7mer-1a	350	NA	0	Mir-154	>GTTGAT	>ATCAACA	0.5402999520301819
Mir154	7mer-1a	AGO3	467	217	223	217	223	20474707	x	7mer-1a	467	NA	0	Mir-154	>GTTGAT	>ATCAACA	0.5402999520301819
Mir154	7mer-1a	PRKCQ	350	332	338	332	338	3964012	x	7mer-1a	350	NA	0	Mir-154	>GTTGAT	>ATCAACA	0.5402999520301819
Mir154	7mer-1a	ZNF48	468	628	634	628	634	20903424	x	7mer-1a	468	NA	0	Mir-154	>GTTGAT	>ATCAACA	0.5402999520301819
Mir154	7mer-1a	TCN2	358	26	32	26	32	5848446	x	7mer-1a	358	NA	0	Mir-154	>GTTGAT	>ATCAACA	0.5402999520301819
Mir154	7mer-1a	DLG2	362	90	96	90	96	6469062	x	7mer-1a	362	NA	0	Mir-154	>GTTGAT	>ATCAACA	0.5402999520301819
Mir154	7mer-1a	DNAJC21	322	49	55	49	55	346019	x	7mer-1a	322	NA	0	Mir-154	>GTTGAT	>ATCAACA	0.5402999520301819
Mir154	7mer-1a	RBBP4	346	116	122	116	122	3200953	x	7mer-1a	346	NA	0	Mir-154	>GTTGAT	>ATCAACA	0.5402999520301819
Mir154	7mer-1a	CALB1	330	561	567	561	567	1865661	x	7mer-1a	330	NA	0	Mir-154	>GTTGAT	>ATCAACA	0.5402999520301819
Mir154	7mer-1a	FAM189A2	357	70	76	70	76	5300094	x	7mer-1a	357	NA	0	Mir-154	>GTTGAT	>ATCAACA	0.5402999520301819
Mir154	7mer-1a	RNPS1	407	592	598	592	598	11306503	x	7mer-1a	407	NA	0	Mir-154	>GTTGAT	>ATCAACA	0.5402999520301819
Mir154	7mer-1a	PARK7	448	142	148	142	148	19642616	x	7mer-1a	448	NA	0	Mir-154	>GTTGAT	>ATCAACA	0.5402999520301819
Mir154	7mer-1a	NOX1	331	411	417	411	417	2298060	x	7mer-1a	331	NA	0	Mir-154	>GTTGAT	>ATCAACA	0.5402999520301819
Mir154	7mer-1a	FIBIN	440	535	541	535	541	18025287	x	7mer-1a	440	NA	0	Mir-154	>GTTGAT	>ATCAACA	0.5402999520301819
Mir154	7mer-1a	SF1	345	490	496	490	496	2963395	x	7mer-1a	345	NA	0	Mir-154	>GTTGAT	>ATCAACA	0.5402999520301819
Mir154	7mer-1a	ACP6	531	24	30	24	30	27601132	x	7mer-1a	531	NA	0	Mir-154	>GTTGAT	>ATCAACA	0.5402999520301819
Mir154	7mer-1a	BPNT1	447	49	55	49	55	19417563	x	7mer-1a	447	NA	0	Mir-154	>GTTGAT	>ATCAACA	0.5402999520301819
Mir154	7mer-1a	DOCK10	548	112	118	112	118	29948103	x	7mer-1a	548	NA	0	Mir-154	>GTTGAT	>ATCAACA	0.5402999520301819
Mir154	7mer-1a	FBXO25	345	280	286	280	286	3173628	x	7mer-1a	345	NA	0	Mir-154	>GTTGAT	>ATCAACA	0.5402999520301819
Mir154	7mer-1a	BARHL2	358	285	291	285	291	5678093	x	7mer-1a	358	NA	0	Mir-154	>GTTGAT	>ATCAACA	0.5402999520301819
Mir154	7mer-1a	LYRM1	394	848	854	848	854	9574780	x	7mer-1a	394	NA	0	Mir-154	>GTTGAT	>ATCAACA	0.5402999520301819
Mir154	7mer-1a	OR5AC26	350	395	401	395	401	4357500	x	7mer-1a	350	NA	0	Mir-154	>GTTGAT	>ATCAACA	0.5402999520301819
Mir154	7mer-1a	PRKRA	417	121	127	121	127	12255018	x	7mer-1a	417	NA	0	Mir-154	>GTTGAT	>ATCAACA	0.5402999520301819
Mir154	7mer-1a	COBLL1	524	164	170	164	170	26503346	x	7mer-1a	524	NA	0	Mir-154	>GTTGAT	>ATCAACA	0.5402999520301819
Mir154	7mer-1a	CWC22	519	277	283	277	283	25917027	x	7mer-1a	519	NA	0	Mir-154	>GTTGAT	>ATCAACA	0.5402999520301819
Mir154	7mer-1a	UFSP2	346	36	42	36	42	3613750	x	7mer-1a	346	NA	0	Mir-154	>GTTGAT	>ATCAACA	0.5402999520301819
Mir154	7mer-1a	GSG1	333	54	60	54	60	2539128	x	7mer-1a	333	NA	0	Mir-154	>GTTGAT	>ATCAACA	0.5402999520301819
Mir154	7mer-1a	TMEM175	467	56	62	56	62	20565760	x	7mer-1a	467	NA	0	Mir-154	>GTTGAT	>ATCAACA	0.5402999520301819
Mir154	7mer-1a	NUP37	398	15	21	15	21	10317245	x	7mer-1a	398	NA	0	Mir-154	>GTTGAT	>ATCAACA	0.5402999520301819
Mir154	7mer-1a	CCDC28A	550	165	171	165	171	30277316	x	7mer-1a	550	NA	0	Mir-154	>GTTGAT	>ATCAACA	0.5402999520301819
Mir154	7mer-1a	ANG	359	253	259	253	259	6184121	x	7mer-1a	359	NA	0	Mir-154	>GTTGAT	>ATCAACA	0.5402999520301819
Mir154	7mer-1a	RPS6KB1	398	262	268	262	268	10425095	x	7mer-1a	398	NA	0	Mir-154	>GTTGAT	>ATCAACA	0.5402999520301819
Mir154	7mer-1a	BDP1	419	58	64	58	64	12727124	x	7mer-1a	419	NA	0	Mir-154	>GTTGAT	>ATCAACA	0.5402999520301819
Mir154	7mer-1a	RWDD1	462	106	112	106	112	19953524	x	7mer-1a	462	NA	0	Mir-154	>GTTGAT	>ATCAACA	0.5402999520301819
Mir154	7mer-1a	LDHA	425	513	519	513	519	14127114	x	7mer-1a	425	NA	0	Mir-154	>GTTGAT	>ATCAACA	0.5402999520301819
Mir154	7mer-1a	POMP	322	309	315	309	315	212995	x	7mer-1a	322	NA	0	Mir-154	>GTTGAT	>ATCAACA	0.5402999520301819
Mir154	7mer-1a	GGPS1	474	33	39	33	39	21976980	x	7mer-1a	474	NA	0	Mir-154	>GTTGAT	>ATCAACA	0.5402999520301819
Mir154	7mer-1a	YPEL5	398	90	96	90	96	10298295	x	7mer-1a	398	NA	0	Mir-154	>GTTGAT	>ATCAACA	0.5402999520301819
Mir154	7mer-1a	BOC	322	199	205	199	205	3045	x	7mer-1a	322	NA	0	Mir-154	>GTTGAT	>ATCAACA	0.5402999520301819
Mir154	7mer-1a	LRR1	357	151	157	151	157	5348811	x	7mer-1a	357	NA	0	Mir-154	>GTTGAT	>ATCAACA	0.5402999520301819
Mir154	7mer-1a	TMEM171	468	111	117	111	117	20700842	x	7mer-1a	468	NA	0	Mir-154	>GTTGAT	>ATCAACA	0.5402999520301819
Mir154	7mer-1a	MLH3	385	833	839	833	839	8933211	x	7mer-1a	385	NA	0	Mir-154	>GTTGAT	>ATCAACA	0.5402999520301819
Mir154	7mer-1a	POSTN	532	40	46	40	46	28310827	x	7mer-1a	532	NA	0	Mir-154	>GTTGAT	>ATCAACA	0.5402999520301819
Mir154	7mer-1a	RBM12B	550	333	339	333	339	30404722	x	7mer-1a	550	NA	0	Mir-154	>GTTGAT	>ATCAACA	0.5402999520301819
Mir154	7mer-1a	SENP3	351	251	257	251	257	4798921	x	7mer-1a	351	NA	0	Mir-154	>GTTGAT	>ATCAACA	0.5402999520301819
Mir154	7mer-1a	LEKR1	345	281	287	281	287	2773627	x	7mer-1a	345	NA	0	Mir-154	>GTTGAT	>ATCAACA	0.5402999520301819
Mir154	7mer-1a	ANKRA2	327	273	279	273	279	1165111	x	7mer-1a	327	NA	0	Mir-154	>GTTGAT	>ATCAACA	0.5402999520301819
Mir154	7mer-1a	COMMD6	331	486	492	486	492	2231899	x	7mer-1a	331	NA	0	Mir-154	>GTTGAT	>ATCAACA	0.5402999520301819
Mir154	7mer-1a	NSL1	417	41	47	41	47	12587934	x	7mer-1a	417	NA	0	Mir-154	>GTTGAT	>ATCAACA	0.5402999520301819
Mir154	7mer-1a	BUB3	425	46	52	46	52	13902872	x	7mer-1a	425	NA	0	Mir-154	>GTTGAT	>ATCAACA	0.5402999520301819
Mir154	7mer-1a	FARSB	362	95	101	95	101	6519876	x	7mer-1a	362	NA	0	Mir-154	>GTTGAT	>ATCAACA	0.5402999520301819
Mir154	7mer-1a	AOAH	394	339	345	339	345	9515249	x	7mer-1a	394	NA	0	Mir-154	>GTTGAT	>ATCAACA	0.5402999520301819
Mir154	7mer-1a	DGKH	404	780	786	780	786	11071991	x	7mer-1a	404	NA	0	Mir-154	>GTTGAT	>ATCAACA	0.5402999520301819
Mir154	7mer-1a	PPP1R3A	550	542	548	542	548	30338044	x	7mer-1a	550	NA	0	Mir-154	>GTTGAT	>ATCAACA	0.5402999520301819
Mir154	7mer-1a	GSN	357	132	138	132	138	5293639	x	7mer-1a	357	NA	0	Mir-154	>GTTGAT	>ATCAACA	0.5402999520301819
Mir154	7mer-1a	RMND5B	333	284	290	284	290	2423782	x	7mer-1a	333	NA	0	Mir-154	>GTTGAT	>ATCAACA	0.5402999520301819
Mir154	7mer-1a	DHRS11	330	533	539	533	539	1788323	x	7mer-1a	330	NA	0	Mir-154	>GTTGAT	>ATCAACA	0.5402999520301819
Mir154	7mer-1a	LARP7	351	90	96	90	96	4530987	x	7mer-1a	351	NA	0	Mir-154	>GTTGAT	>ATCAACA	0.5402999520301819
Mir154	7mer-1a	NFATC1	548	318	324	318	324	30015292	x	7mer-1a	548	NA	0	Mir-154	>GTTGAT	>ATCAACA	0.5402999520301819
Mir154	7mer-1a	GPRASP2	396	94	100	94	100	10048290	x	7mer-1a	396	NA	0	Mir-154	>GTTGAT	>ATCAACA	0.5402999520301819
Mir154	7mer-1a	IGSF9	333	44	50	44	50	2550719	x	7mer-1a	333	NA	0	Mir-154	>GTTGAT	>ATCAACA	0.5402999520301819
Mir154	7mer-1a	MBOAT4	522	710	716	710	716	25991846	x	7mer-1a	522	NA	0	Mir-154	>GTTGAT	>ATCAACA	0.5402999520301819
Mir154	7mer-1a	TEFM	362	739	745	739	745	6597903	x	7mer-1a	362	NA	0	Mir-154	>GTTGAT	>ATCAACA	0.5402999520301819
Mir154	7mer-1a	NIPBL	548	63	69	63	69	29882306	x	7mer-1a	548	NA	0	Mir-154	>GTTGAT	>ATCAACA	0.5402999520301819
Mir154	7mer-1a	PIGC	331	104	110	104	110	1917682	x	7mer-1a	331	NA	0	Mir-154	>GTTGAT	>ATCAACA	0.5402999520301819
Mir154	7mer-1a	C19H17ORF58	548	485	491	485	491	30074829	x	7mer-1a	548	NA	0	Mir-154	>GTTGAT	>ATCAACA	0.5402999520301819
Mir154	7mer-1a	ERP27	356	960	966	960	966	5099210	x	7mer-1a	356	NA	0	Mir-154	>GTTGAT	>ATCAACA	0.5402999520301819
Mir154	7mer-1a	ANXA10	537	30	36	30	36	29208670	x	7mer-1a	537	NA	0	Mir-154	>GTTGAT	>ATCAACA	0.5402999520301819
Mir154	7mer-1a	RHBDD2	447	29	35	29	35	19492783	x	7mer-1a	447	NA	0	Mir-154	>GTTGAT	>ATCAACA	0.5402999520301819
Mir154	7mer-1a	MAEA	447	56	62	56	62	19087172	x	7mer-1a	447	NA	0	Mir-154	>GTTGAT	>ATCAACA	0.5402999520301819
Mir154	7mer-1a	TDRD3	442	201	207	201	207	18588982	x	7mer-1a	442	NA	0	Mir-154	>GTTGAT	>ATCAACA	0.5402999520301819
Mir154	7mer-1a	CRYL1	385	245	251	245	251	8754803	x	7mer-1a	385	NA	0	Mir-154	>GTTGAT	>ATCAACA	0.5402999520301819
Mir154	7mer-1a	DDX20	420	32	38	32	38	13114860	x	7mer-1a	420	NA	0	Mir-154	>GTTGAT	>ATCAACA	0.5402999520301819
Mir154	7mer-1a	PPM1M	462	39	45	39	45	20145706	x	7mer-1a	462	NA	0	Mir-154	>GTTGAT	>ATCAACA	0.5402999520301819
Mir154	7mer-1a	LUM	358	472	478	472	478	5659728	x	7mer-1a	358	NA	0	Mir-154	>GTTGAT	>ATCAACA	0.5402999520301819
Mir154	7mer-1a	KIAA0408	351	116	122	116	122	4672594	x	7mer-1a	351	NA	0	Mir-154	>GTTGAT	>ATCAACA	0.5402999520301819
Mir154	7mer-1a	NUCB2	537	39	45	39	45	29277654	x	7mer-1a	537	NA	0	Mir-154	>GTTGAT	>ATCAACA	0.5402999520301819
Mir154	7mer-1a	KIF20B	550	164	170	164	170	30196501	x	7mer-1a	550	NA	0	Mir-154	>GTTGAT	>ATCAACA	0.5402999520301819
Mir154	7mer-1a	HNRNPA1	538	55	61	55	61	29653034	x	7mer-1a	538	NA	0	Mir-154	>GTTGAT	>ATCAACA	0.5402999520301819
Mir154	7mer-1a	ANKRA2	550	293	299	293	299	30428238	x	7mer-1a	550	NA	0	Mir-154	>GTTGAT	>ATCAACA	0.5402999520301819
Mir154	7mer-1a	ABCC9	359	339	345	339	345	6152623	x	7mer-1a	359	NA	0	Mir-154	>GTTGAT	>ATCAACA	0.5402999520301819
Mir154	7mer-1a	SPG11	420	138	144	138	144	13145566	x	7mer-1a	420	NA	0	Mir-154	>GTTGAT	>ATCAACA	0.5402999520301819
Mir154	7mer-1a	AMACR	425	44	50	44	50	14003358	x	7mer-1a	425	NA	0	Mir-154	>GTTGAT	>ATCAACA	0.5402999520301819
Mir154	7mer-1a	NXN	385	18	24	18	24	8862092	x	7mer-1a	385	NA	0	Mir-154	>GTTGAT	>ATCAACA	0.5402999520301819
Mir154	7mer-1a	AGK	331	38	44	38	44	2082680	x	7mer-1a	331	NA	0	Mir-154	>GTTGAT	>ATCAACA	0.5402999520301819
Mir154	7mer-1a	RAD21L1	345	606	612	606	612	2910381	x	7mer-1a	345	NA	0	Mir-154	>GTTGAT	>ATCAACA	0.5402999520301819
Mir154	7mer-1a	TBX6	346	551	557	551	557	3519074	x	7mer-1a	346	NA	0	Mir-154	>GTTGAT	>ATCAACA	0.5402999520301819
Mir154	7mer-1a	UBE2F	417	345	351	345	351	12247414	x	7mer-1a	417	NA	0	Mir-154	>GTTGAT	>ATCAACA	0.5402999520301819
Mir154	7mer-1a	SEL1L3	467	467	473	467	473	20562209	x	7mer-1a	467	NA	0	Mir-154	>GTTGAT	>ATCAACA	0.5402999520301819
Mir154	7mer-1a	KLHL22	398	26	32	26	32	10366997	x	7mer-1a	398	NA	0	Mir-154	>GTTGAT	>ATCAACA	0.5402999520301819
Mir154	7mer-1a	DENR	346	584	590	584	590	3483921	x	7mer-1a	346	NA	0	Mir-154	>GTTGAT	>ATCAACA	0.5402999520301819
Mir154	7mer-1a	CCL25	407	30	36	30	36	11342830	x	7mer-1a	407	NA	0	Mir-154	>GTTGAT	>ATCAACA	0.5402999520301819
Mir154	7mer-1a	PM20D1	537	151	157	151	157	29415494	x	7mer-1a	537	NA	0	Mir-154	>GTTGAT	>ATCAACA	0.5402999520301819
Mir154	7mer-1a	EXO5	519	235	241	235	241	25817717	x	7mer-1a	519	NA	0	Mir-154	>GTTGAT	>ATCAACA	0.5402999520301819
Mir154	7mer-1a	GFM1	550	829	835	829	835	30371473	x	7mer-1a	550	NA	0	Mir-154	>GTTGAT	>ATCAACA	0.5402999520301819
Mir154	7mer-1a	DEF6	333	170	176	170	176	2483389	x	7mer-1a	333	NA	0	Mir-154	>GTTGAT	>ATCAACA	0.5402999520301819
Mir154	7mer-1a	NRCAM	440	256	262	256	262	18036916	x	7mer-1a	440	NA	0	Mir-154	>GTTGAT	>ATCAACA	0.5402999520301819
Mir154	7mer-1a	IRF6	442	240	246	240	246	18358846	x	7mer-1a	442	NA	0	Mir-154	>GTTGAT	>ATCAACA	0.5402999520301819
Mir154	7mer-1a	SLC25A35	448	29	35	29	35	19770641	x	7mer-1a	448	NA	0	Mir-154	>GTTGAT	>ATCAACA	0.5402999520301819
Mir154	7mer-1a	C5H1ORF53	550	131	137	131	137	30333826	x	7mer-1a	550	NA	0	Mir-154	>GTTGAT	>ATCAACA	0.5402999520301819
Mir154	7mer-1a	HERC1	462	399	405	399	405	19925847	x	7mer-1a	462	NA	0	Mir-154	>GTTGAT	>ATCAACA	0.5402999520301819
Mir154	7mer-1a	SOX30	358	248	254	248	254	5894120	x	7mer-1a	358	NA	0	Mir-154	>GTTGAT	>ATCAACA	0.5402999520301819
Mir154	7mer-1a	GPR85	467	440	446	440	446	20421936	x	7mer-1a	467	NA	0	Mir-154	>GTTGAT	>ATCAACA	0.5402999520301819
Mir154	7mer-1a	C2H1ORF43	396	722	728	722	728	9762778	x	7mer-1a	396	NA	0	Mir-154	>GTTGAT	>ATCAACA	0.5402999520301819
Mir154	7mer-1a	IFIT3	482	314	320	314	320	22467034	x	7mer-1a	482	NA	0	Mir-154	>GTTGAT	>ATCAACA	0.5402999520301819
Mir154	7mer-1a	CCNDBP1	532	40	46	40	46	28056520	x	7mer-1a	532	NA	0	Mir-154	>GTTGAT	>ATCAACA	0.5402999520301819
Mir154	7mer-1a	MIS18BP1	362	373	379	373	379	6439599	x	7mer-1a	362	NA	0	Mir-154	>GTTGAT	>ATCAACA	0.5402999520301819
Mir154	7mer-1a	GPR75	440	115	121	115	121	18226539	x	7mer-1a	440	NA	0	Mir-154	>GTTGAT	>ATCAACA	0.5402999520301819
Mir154	7mer-1a	COL6A2	537	275	281	275	281	29137693	x	7mer-1a	537	NA	0	Mir-154	>GTTGAT	>ATCAACA	0.5402999520301819
Mir154	7mer-1a	AKNAD1	356	172	178	172	178	5000463	x	7mer-1a	356	NA	0	Mir-154	>GTTGAT	>ATCAACA	0.5402999520301819
Mir154	7mer-1a	PUS7	419	807	813	807	813	12848444	x	7mer-1a	419	NA	0	Mir-154	>GTTGAT	>ATCAACA	0.5402999520301819
Mir154	7mer-1a	PCDH1	468	150	156	150	156	20960904	x	7mer-1a	468	NA	0	Mir-154	>GTTGAT	>ATCAACA	0.5402999520301819
Mir154	7mer-1a	FOXA3	447	535	541	535	541	19474333	x	7mer-1a	447	NA	0	Mir-154	>GTTGAT	>ATCAACA	0.5402999520301819
Mir154	7mer-1a	PARP2	442	97	103	97	103	18322000	x	7mer-1a	442	NA	0	Mir-154	>GTTGAT	>ATCAACA	0.5402999520301819
Mir154	7mer-1a	VPS37A	425	317	323	317	323	14294794	x	7mer-1a	425	NA	0	Mir-154	>GTTGAT	>ATCAACA	0.5402999520301819
Mir154	7mer-1a	NCKAP1	333	97	103	97	103	2376400	x	7mer-1a	333	NA	0	Mir-154	>GTTGAT	>ATCAACA	0.5402999520301819
Mir154	7mer-1a	CTTNBP2	524	175	181	175	181	26547126	x	7mer-1a	524	NA	0	Mir-154	>GTTGAT	>ATCAACA	0.5402999520301819
Mir154	7mer-1a	UBA6	358	829	835	829	835	5612814	x	7mer-1a	358	NA	0	Mir-154	>GTTGAT	>ATCAACA	0.5402999520301819
Mir154	7mer-1a	PAH	447	506	512	506	512	19305394	x	7mer-1a	447	NA	0	Mir-154	>GTTGAT	>ATCAACA	0.5402999520301819
Mir154	7mer-1a	FBXO36	531	729	735	729	735	27721068	x	7mer-1a	531	NA	0	Mir-154	>GTTGAT	>ATCAACA	0.5402999520301819
Mir154	7mer-1a	NIBAN1	442	113	119	113	119	18360108	x	7mer-1a	442	NA	0	Mir-154	>GTTGAT	>ATCAACA	0.5402999520301819
Mir154	7mer-1a	ENPEP	509	598	604	598	604	23492533	x	7mer-1a	509	NA	0	Mir-154	>GTTGAT	>ATCAACA	0.5402999520301819
Mir154	7mer-1a	PROKR2	537	317	323	317	323	29257258	x	7mer-1a	537	NA	0	Mir-154	>GTTGAT	>ATCAACA	0.5402999520301819
Mir154	7mer-1a	RNF5	486	164	170	164	170	23093925	x	7mer-1a	486	NA	0	Mir-154	>GTTGAT	>ATCAACA	0.5402999520301819
Mir154	7mer-1a	MOBP	345	63	69	63	69	2763399	x	7mer-1a	345	NA	0	Mir-154	>GTTGAT	>ATCAACA	0.5402999520301819
Mir154	7mer-1a	RNF135	358	54	60	54	60	5788116	x	7mer-1a	358	NA	0	Mir-154	>GTTGAT	>ATCAACA	0.5402999520301819
Mir154	7mer-1a	ZNF215	396	230	236	230	236	9867706	x	7mer-1a	396	NA	0	Mir-154	>GTTGAT	>ATCAACA	0.5402999520301819
Mir154	7mer-1a	CLCA2	351	29	35	29	35	4423217	x	7mer-1a	351	NA	0	Mir-154	>GTTGAT	>ATCAACA	0.5402999520301819
Mir154	7mer-1a	TTC13	474	313	319	313	319	21977399	x	7mer-1a	474	NA	0	Mir-154	>GTTGAT	>ATCAACA	0.5402999520301819
Mir154	7mer-1a	TM9SF1	359	55	61	55	61	6182111	x	7mer-1a	359	NA	0	Mir-154	>GTTGAT	>ATCAACA	0.5402999520301819
Mir154	7mer-1a	CHD4	468	223	229	223	229	20728512	x	7mer-1a	468	NA	0	Mir-154	>GTTGAT	>ATCAACA	0.5402999520301819
Mir154	7mer-1a	CDKN2AIPNL	346	64	70	64	70	3277728	x	7mer-1a	346	NA	0	Mir-154	>GTTGAT	>ATCAACA	0.5402999520301819
Mir154	7mer-1a	DHRS11	385	532	538	532	538	8866410	x	7mer-1a	385	NA	0	Mir-154	>GTTGAT	>ATCAACA	0.5402999520301819
Mir154	7mer-1a	AMACR	532	83	89	83	89	28013255	x	7mer-1a	532	NA	0	Mir-154	>GTTGAT	>ATCAACA	0.5402999520301819
Mir154	7mer-1a	ATP6V1F	462	36	42	36	42	19963167	x	7mer-1a	462	NA	0	Mir-154	>GTTGAT	>ATCAACA	0.5402999520301819
Mir154	7mer-1a	TRIB3	396	777	783	777	783	9976518	x	7mer-1a	396	NA	0	Mir-154	>GTTGAT	>ATCAACA	0.5402999520301819
Mir154	7mer-1a	PRKRA	425	241	247	241	247	13920286	x	7mer-1a	425	NA	0	Mir-154	>GTTGAT	>ATCAACA	0.5402999520301819
Mir154	7mer-1a	CBARP	482	694	700	694	700	22222335	x	7mer-1a	482	NA	0	Mir-154	>GTTGAT	>ATCAACA	0.5402999520301819
Mir154	7mer-1a	ALDH2	356	49	55	49	55	5055089	x	7mer-1a	356	NA	0	Mir-154	>GTTGAT	>ATCAACA	0.5402999520301819
Mir154	7mer-1a	SGCG	524	316	322	316	322	26692838	x	7mer-1a	524	NA	0	Mir-154	>GTTGAT	>ATCAACA	0.5402999520301819
Mir154	7mer-1a	ORC2	351	825	831	825	831	4568824	x	7mer-1a	351	NA	0	Mir-154	>GTTGAT	>ATCAACA	0.5402999520301819
Mir154	7mer-1a	LYVE1	346	178	184	178	184	3380994	x	7mer-1a	346	NA	0	Mir-154	>GTTGAT	>ATCAACA	0.5402999520301819
Mir154	7mer-1a	NABP1	357	200	206	200	206	5559562	x	7mer-1a	357	NA	0	Mir-154	>GTTGAT	>ATCAACA	0.5402999520301819
Mir154	7mer-1a	CCDC58	356	136	142	136	142	5039476	x	7mer-1a	356	NA	0	Mir-154	>GTTGAT	>ATCAACA	0.5402999520301819
Mir154	7mer-1a	SMG8	396	137	143	137	143	10019596	x	7mer-1a	396	NA	0	Mir-154	>GTTGAT	>ATCAACA	0.5402999520301819
Mir154	7mer-1a	SETD3	322	346	352	346	352	357373	x	7mer-1a	322	NA	0	Mir-154	>GTTGAT	>ATCAACA	0.5402999520301819
Mir154	7mer-1a	ARMCX4	442	40	46	40	46	18666774	x	7mer-1a	442	NA	0	Mir-154	>GTTGAT	>ATCAACA	0.5402999520301819
Mir154	7mer-1a	MIS18BP1	357	366	372	366	372	5255848	x	7mer-1a	357	NA	0	Mir-154	>GTTGAT	>ATCAACA	0.5402999520301819
Mir154	7mer-1a	CCDC28A	550	218	224	218	224	30277317	x	7mer-1a	550	NA	0	Mir-154	>GTTGAT	>ATCAACA	0.5402999520301819
Mir154	7mer-1a	SEPHS2	467	39	45	39	45	20538470	x	7mer-1a	467	NA	0	Mir-154	>GTTGAT	>ATCAACA	0.5402999520301819
Mir154	7mer-1a	KLHL22	509	28	34	28	34	23734544	x	7mer-1a	509	NA	0	Mir-154	>GTTGAT	>ATCAACA	0.5402999520301819
Mir154	7mer-1a	AGTR1	524	593	599	593	599	26466591	x	7mer-1a	524	NA	0	Mir-154	>GTTGAT	>ATCAACA	0.5402999520301819
Mir154	7mer-1a	LRRC57	550	639	645	639	645	30354167	x	7mer-1a	550	NA	0	Mir-154	>GTTGAT	>ATCAACA	0.5402999520301819
Mir154	7mer-1a	STK17A	351	33	39	33	39	4606245	x	7mer-1a	351	NA	0	Mir-154	>GTTGAT	>ATCAACA	0.5402999520301819
Mir154	7mer-1a	ACSM3	447	617	623	617	623	19481837	x	7mer-1a	447	NA	0	Mir-154	>GTTGAT	>ATCAACA	0.5402999520301819
Mir154	7mer-1a	SKA1	407	168	174	168	174	11464638	x	7mer-1a	407	NA	0	Mir-154	>GTTGAT	>ATCAACA	0.5402999520301819
Mir154	7mer-1a	SOCS5	522	358	364	358	364	26213961	x	7mer-1a	522	NA	0	Mir-154	>GTTGAT	>ATCAACA	0.5402999520301819
Mir154	7mer-1a	FAM83C	331	479	485	479	485	2183717	x	7mer-1a	331	NA	0	Mir-154	>GTTGAT	>ATCAACA	0.5402999520301819
Mir154	7mer-1a	MAEA	462	44	50	44	50	19879326	x	7mer-1a	462	NA	0	Mir-154	>GTTGAT	>ATCAACA	0.5402999520301819
Mir154	7mer-1a	NOVA2	448	23	29	23	29	19743773	x	7mer-1a	448	NA	0	Mir-154	>GTTGAT	>ATCAACA	0.5402999520301819
Mir154	7mer-1a	RANBP9	333	382	388	382	388	2489273	x	7mer-1a	333	NA	0	Mir-154	>GTTGAT	>ATCAACA	0.5402999520301819
Mir154	7mer-1a	P4HA3	350	288	294	288	294	4260997	x	7mer-1a	350	NA	0	Mir-154	>GTTGAT	>ATCAACA	0.5402999520301819
Mir154	7mer-1a	SEPTIN10	357	213	219	213	219	5373119	x	7mer-1a	357	NA	0	Mir-154	>GTTGAT	>ATCAACA	0.5402999520301819
Mir154	7mer-1a	CLDN10	468	90	96	90	96	20881594	x	7mer-1a	468	NA	0	Mir-154	>GTTGAT	>ATCAACA	0.5402999520301819
Mir154	7mer-1a	CEP72	357	186	192	186	192	5484643	x	7mer-1a	357	NA	0	Mir-154	>GTTGAT	>ATCAACA	0.5402999520301819
Mir154	7mer-1a	DOCK10	330	122	128	122	128	1685085	x	7mer-1a	330	NA	0	Mir-154	>GTTGAT	>ATCAACA	0.5402999520301819
Mir154	7mer-1a	XKRX	522	161	167	161	167	26337396	x	7mer-1a	522	NA	0	Mir-154	>GTTGAT	>ATCAACA	0.5402999520301819
Mir154	7mer-1a	CLDN10	474	144	150	144	150	21988401	x	7mer-1a	474	NA	0	Mir-154	>GTTGAT	>ATCAACA	0.5402999520301819
Mir154	7mer-1a	PJA1	522	326	332	326	332	26335207	x	7mer-1a	522	NA	0	Mir-154	>GTTGAT	>ATCAACA	0.5402999520301819
Mir154	7mer-1a	DPP10	509	619	625	619	625	23516112	x	7mer-1a	509	NA	0	Mir-154	>GTTGAT	>ATCAACA	0.5402999520301819
Mir154	7mer-1a	EHBP1	398	923	929	923	929	10294447	x	7mer-1a	398	NA	0	Mir-154	>GTTGAT	>ATCAACA	0.5402999520301819
Mir154	7mer-1a	ZNF239	537	663	669	663	669	29332484	x	7mer-1a	537	NA	0	Mir-154	>GTTGAT	>ATCAACA	0.5402999520301819
Mir154	7mer-1a	RESP18	531	455	461	455	461	27722749	x	7mer-1a	531	NA	0	Mir-154	>GTTGAT	>ATCAACA	0.5402999520301819
Mir154	7mer-1a	HAS2	385	333	339	333	339	8910818	x	7mer-1a	385	NA	0	Mir-154	>GTTGAT	>ATCAACA	0.5402999520301819
Mir154	7mer-1a	MCOLN2	425	504	510	504	510	13981056	x	7mer-1a	425	NA	0	Mir-154	>GTTGAT	>ATCAACA	0.5402999520301819
Mir154	7mer-1a	CCDC88A	486	233	239	233	239	23162498	x	7mer-1a	486	NA	0	Mir-154	>GTTGAT	>ATCAACA	0.5402999520301819
Mir154	7mer-1a	FAM83C	357	460	466	460	466	5547011	x	7mer-1a	357	NA	0	Mir-154	>GTTGAT	>ATCAACA	0.5402999520301819
Mir154	7mer-1a	DDC	425	122	128	122	128	14080632	x	7mer-1a	425	NA	0	Mir-154	>GTTGAT	>ATCAACA	0.5402999520301819
Mir154	7mer-1a	DNHD1	357	111	117	111	117	5598774	x	7mer-1a	357	NA	0	Mir-154	>GTTGAT	>ATCAACA	0.5402999520301819
Mir154	7mer-1a	GSG1	425	49	55	49	55	14158602	x	7mer-1a	425	NA	0	Mir-154	>GTTGAT	>ATCAACA	0.5402999520301819
Mir154	7mer-1a	MIX23	482	141	147	141	147	22093277	x	7mer-1a	482	NA	0	Mir-154	>GTTGAT	>ATCAACA	0.5402999520301819
Mir154	7mer-1a	C1R	394	77	83	77	83	9447547	x	7mer-1a	394	NA	0	Mir-154	>GTTGAT	>ATCAACA	0.5402999520301819
Mir154	7mer-1a	OTUD6A	333	143	149	143	149	2732462	x	7mer-1a	333	NA	0	Mir-154	>GTTGAT	>ATCAACA	0.5402999520301819
Mir154	7mer-1a	CCNDBP1	331	213	219	213	219	1939750	x	7mer-1a	331	NA	0	Mir-154	>GTTGAT	>ATCAACA	0.5402999520301819
Mir154	7mer-1a	MAEA	346	34	40	34	40	3333085	x	7mer-1a	346	NA	0	Mir-154	>GTTGAT	>ATCAACA	0.5402999520301819
Mir154	7mer-1a	F3	419	163	169	163	169	12772629	x	7mer-1a	419	NA	0	Mir-154	>GTTGAT	>ATCAACA	0.5402999520301819
Mir154	7mer-1a	TAX1BP1	417	557	563	557	563	12323551	x	7mer-1a	417	NA	0	Mir-154	>GTTGAT	>ATCAACA	0.5402999520301819
Mir154	7mer-1a	TMEM215	359	354	360	354	360	6174940	x	7mer-1a	359	NA	0	Mir-154	>GTTGAT	>ATCAACA	0.5402999520301819
Mir154	7mer-1a	ATXN2	531	475	481	475	481	27830557	x	7mer-1a	531	NA	0	Mir-154	>GTTGAT	>ATCAACA	0.5402999520301819
Mir154	7mer-1a	SIM1	346	852	858	852	858	3466059	x	7mer-1a	346	NA	0	Mir-154	>GTTGAT	>ATCAACA	0.5402999520301819
Mir154	7mer-1a	GTPBP10	550	141	147	141	147	30340188	x	7mer-1a	550	NA	0	Mir-154	>GTTGAT	>ATCAACA	0.5402999520301819
Mir154	7mer-1a	AMACR	440	244	250	244	250	17910747	x	7mer-1a	440	NA	0	Mir-154	>GTTGAT	>ATCAACA	0.5402999520301819
Mir154	7mer-1a	PPIL1	351	544	550	544	550	4628849	x	7mer-1a	351	NA	0	Mir-154	>GTTGAT	>ATCAACA	0.5402999520301819
Mir154	7mer-1a	TXLNB	531	297	303	297	303	27844469	x	7mer-1a	531	NA	0	Mir-154	>GTTGAT	>ATCAACA	0.5402999520301819
Mir154	7mer-1a	VPS26A	537	101	107	101	107	29335323	x	7mer-1a	537	NA	0	Mir-154	>GTTGAT	>ATCAACA	0.5402999520301819
Mir154	7mer-1a	FAM89A	447	600	606	600	606	19201745	x	7mer-1a	447	NA	0	Mir-154	>GTTGAT	>ATCAACA	0.5402999520301819
Mir154	7mer-1a	CRAT	407	73	79	73	79	11511289	x	7mer-1a	407	NA	0	Mir-154	>GTTGAT	>ATCAACA	0.5402999520301819
Mir154	7mer-1a	HUWE1	417	84	90	84	90	12682584	x	7mer-1a	417	NA	0	Mir-154	>GTTGAT	>ATCAACA	0.5402999520301819
Mir154	7mer-1a	USP9X	327	99	105	99	105	1450016	x	7mer-1a	327	NA	0	Mir-154	>GTTGAT	>ATCAACA	0.5402999520301819
Mir154	7mer-1a	CALR3	346	51	57	51	57	3291104	x	7mer-1a	346	NA	0	Mir-154	>GTTGAT	>ATCAACA	0.5402999520301819
Mir154	7mer-1a	DENND4B	532	578	584	578	584	27998281	x	7mer-1a	532	NA	0	Mir-154	>GTTGAT	>ATCAACA	0.5402999520301819
Mir154	7mer-1a	CLIC5	358	139	145	139	145	5964939	x	7mer-1a	358	NA	0	Mir-154	>GTTGAT	>ATCAACA	0.5402999520301819
Mir154	7mer-1a	C1H1ORF189	346	94	100	94	100	3221142	x	7mer-1a	346	NA	0	Mir-154	>GTTGAT	>ATCAACA	0.5402999520301819
Mir154	7mer-1a	GEMIN2	468	369	375	369	375	20952615	x	7mer-1a	468	NA	0	Mir-154	>GTTGAT	>ATCAACA	0.5402999520301819
Mir154	7mer-1a	SLC9A7	357	604	610	604	610	5469700	x	7mer-1a	357	NA	0	Mir-154	>GTTGAT	>ATCAACA	0.5402999520301819
Mir154	7mer-1a	TLE1	442	152	158	152	158	18305472	x	7mer-1a	442	NA	0	Mir-154	>GTTGAT	>ATCAACA	0.5402999520301819
Mir154	7mer-1a	MAEA	322	38	44	38	44	115572	x	7mer-1a	322	NA	0	Mir-154	>GTTGAT	>ATCAACA	0.5402999520301819
Mir154	7mer-1a	TUBB6	447	236	242	236	242	19373053	x	7mer-1a	447	NA	0	Mir-154	>GTTGAT	>ATCAACA	0.5402999520301819
Mir154	7mer-1a	HUWE1	447	84	90	84	90	19504477	x	7mer-1a	447	NA	0	Mir-154	>GTTGAT	>ATCAACA	0.5402999520301819
Mir154	7mer-1a	COL11A1	519	24	30	24	30	25807457	x	7mer-1a	519	NA	0	Mir-154	>GTTGAT	>ATCAACA	0.5402999520301819
Mir154	7mer-1a	TUBD1	327	517	523	517	523	1331841	x	7mer-1a	327	NA	0	Mir-154	>GTTGAT	>ATCAACA	0.5402999520301819
Mir154	7mer-1a	CPE	509	39	45	39	45	23488626	x	7mer-1a	509	NA	0	Mir-154	>GTTGAT	>ATCAACA	0.5402999520301819
Mir154	7mer-1a	CRTAP	331	715	721	715	721	2127055	x	7mer-1a	331	NA	0	Mir-154	>GTTGAT	>ATCAACA	0.5402999520301819
Mir154	7mer-1a	ZNF48	532	527	533	527	533	28263786	x	7mer-1a	532	NA	0	Mir-154	>GTTGAT	>ATCAACA	0.5402999520301819
Mir154	7mer-1a	PJA1	419	126	132	126	132	13083070	x	7mer-1a	419	NA	0	Mir-154	>GTTGAT	>ATCAACA	0.5402999520301819
Mir154	7mer-1a	AMACR	351	83	89	83	89	4479583	x	7mer-1a	351	NA	0	Mir-154	>GTTGAT	>ATCAACA	0.5402999520301819
Mir154	7mer-1a	RWDD2B	532	245	251	245	251	28084367	x	7mer-1a	532	NA	0	Mir-154	>GTTGAT	>ATCAACA	0.5402999520301819
Mir154	7mer-1a	MGME1	519	105	111	105	111	25848114	x	7mer-1a	519	NA	0	Mir-154	>GTTGAT	>ATCAACA	0.5402999520301819
Mir154	7mer-1a	CD6	531	127	133	127	133	27746263	x	7mer-1a	531	NA	0	Mir-154	>GTTGAT	>ATCAACA	0.5402999520301819
Mir154	7mer-1a	EGFL6	346	120	126	120	126	3618045	x	7mer-1a	346	NA	0	Mir-154	>GTTGAT	>ATCAACA	0.5402999520301819
Mir154	7mer-1a	ARMT1	327	689	695	689	695	1218606	x	7mer-1a	327	NA	0	Mir-154	>GTTGAT	>ATCAACA	0.5402999520301819
Mir154	7mer-1a	LANCL2	350	885	891	885	891	4211752	x	7mer-1a	350	NA	0	Mir-154	>GTTGAT	>ATCAACA	0.5402999520301819
Mir154	7mer-1a	RAB3A	486	293	299	293	299	23270686	x	7mer-1a	486	NA	0	Mir-154	>GTTGAT	>ATCAACA	0.5402999520301819
Mir154	7mer-1a	MFN1	447	33	39	33	39	19155308	x	7mer-1a	447	NA	0	Mir-154	>GTTGAT	>ATCAACA	0.5402999520301819
Mir154	7mer-1a	PAH	419	830	836	830	836	12949364	x	7mer-1a	419	NA	0	Mir-154	>GTTGAT	>ATCAACA	0.5402999520301819
Mir154	7mer-1a	SPARCL1	462	54	60	54	60	19873081	x	7mer-1a	462	NA	0	Mir-154	>GTTGAT	>ATCAACA	0.5402999520301819
Mir154	7mer-1a	SCAND1	350	161	167	161	167	4285530	x	7mer-1a	350	NA	0	Mir-154	>GTTGAT	>ATCAACA	0.5402999520301819
Mir154	7mer-1a	FFAR2	356	230	236	230	236	5007727	x	7mer-1a	356	NA	0	Mir-154	>GTTGAT	>ATCAACA	0.5402999520301819
Mir154	7mer-1a	GLG1	467	67	73	67	73	20625064	x	7mer-1a	467	NA	0	Mir-154	>GTTGAT	>ATCAACA	0.5402999520301819
Mir154	7mer-1a	CCDC181	398	58	64	58	64	10059876	x	7mer-1a	398	NA	0	Mir-154	>GTTGAT	>ATCAACA	0.5402999520301819
Mir154	7mer-1a	CCN1	358	388	394	388	394	5678630	x	7mer-1a	358	NA	0	Mir-154	>GTTGAT	>ATCAACA	0.5402999520301819
Mir154	7mer-1a	REELD1	362	157	163	157	163	6411039	x	7mer-1a	362	NA	0	Mir-154	>GTTGAT	>ATCAACA	0.5402999520301819
Mir154	7mer-1a	USP9X	524	105	111	105	111	26754923	x	7mer-1a	524	NA	0	Mir-154	>GTTGAT	>ATCAACA	0.5402999520301819
Mir154	7mer-1a	TCN1	407	145	151	145	151	11475730	x	7mer-1a	407	NA	0	Mir-154	>GTTGAT	>ATCAACA	0.5402999520301819
Mir154	7mer-1a	EDNRA	396	57	63	57	63	9739475	x	7mer-1a	396	NA	0	Mir-154	>GTTGAT	>ATCAACA	0.5402999520301819
Mir154	7mer-1a	HSPH1	522	75	81	75	81	26196643	x	7mer-1a	522	NA	0	Mir-154	>GTTGAT	>ATCAACA	0.5402999520301819
Mir154	7mer-1a	SELENOF	327	526	532	526	532	1239371	x	7mer-1a	327	NA	0	Mir-154	>GTTGAT	>ATCAACA	0.5402999520301819
Mir154	7mer-1a	TNFSF12	394	29	35	29	35	9630352	x	7mer-1a	394	NA	0	Mir-154	>GTTGAT	>ATCAACA	0.5402999520301819
Mir154	7mer-1a	IL17RB	425	880	886	880	886	14075718	x	7mer-1a	425	NA	0	Mir-154	>GTTGAT	>ATCAACA	0.5402999520301819
Mir154	7mer-1a	DNAJC21	322	147	153	147	153	346018	x	7mer-1a	322	NA	0	Mir-154	>GTTGAT	>ATCAACA	0.5402999520301819
Mir154	7mer-1a	MEI4	357	179	185	179	185	5517061	x	7mer-1a	357	NA	0	Mir-154	>GTTGAT	>ATCAACA	0.5402999520301819
Mir154	7mer-1a	DOK4	548	759	765	759	765	30098218	x	7mer-1a	548	NA	0	Mir-154	>GTTGAT	>ATCAACA	0.5402999520301819
Mir154	7mer-1a	SND1	346	131	137	131	137	3400019	x	7mer-1a	346	NA	0	Mir-154	>GTTGAT	>ATCAACA	0.5402999520301819
Mir154	7mer-1a	ELOC	550	179	185	179	185	30406847	x	7mer-1a	550	NA	0	Mir-154	>GTTGAT	>ATCAACA	0.5402999520301819
Mir154	7mer-1a	TM4SF1	359	503	509	503	509	6206893	x	7mer-1a	359	NA	0	Mir-154	>GTTGAT	>ATCAACA	0.5402999520301819
Mir154	7mer-1a	RBBP4	420	116	122	116	122	13100672	x	7mer-1a	420	NA	0	Mir-154	>GTTGAT	>ATCAACA	0.5402999520301819
Mir154	7mer-1a	RNPS1	537	599	605	599	605	29175950	x	7mer-1a	537	NA	0	Mir-154	>GTTGAT	>ATCAACA	0.5402999520301819
Mir154	7mer-1a	TMEM87A	468	360	366	360	366	20946186	x	7mer-1a	468	NA	0	Mir-154	>GTTGAT	>ATCAACA	0.5402999520301819
Mir154	7mer-1a	GSR	462	106	112	106	112	20192867	x	7mer-1a	462	NA	0	Mir-154	>GTTGAT	>ATCAACA	0.5402999520301819
Mir154	7mer-1a	TJAP1	358	317	323	317	323	5964261	x	7mer-1a	358	NA	0	Mir-154	>GTTGAT	>ATCAACA	0.5402999520301819
Mir154	7mer-1a	AZGP1	447	137	143	137	143	19490907	x	7mer-1a	447	NA	0	Mir-154	>GTTGAT	>ATCAACA	0.5402999520301819
Mir154	7mer-1a	MAGEL2	509	261	267	261	267	23607500	x	7mer-1a	509	NA	0	Mir-154	>GTTGAT	>ATCAACA	0.5402999520301819
Mir154	7mer-1a	OXA1L	550	142	148	142	148	30350890	x	7mer-1a	550	NA	0	Mir-154	>GTTGAT	>ATCAACA	0.5402999520301819
Mir154	7mer-1a	SULF2	345	124	130	124	130	2904386	x	7mer-1a	345	NA	0	Mir-154	>GTTGAT	>ATCAACA	0.5402999520301819
Mir154	7mer-1a	CCDC160	447	303	309	303	309	19510440	x	7mer-1a	447	NA	0	Mir-154	>GTTGAT	>ATCAACA	0.5402999520301819
Mir154	7mer-1a	HSF2	346	379	385	379	385	3463689	x	7mer-1a	346	NA	0	Mir-154	>GTTGAT	>ATCAACA	0.5402999520301819
Mir154	7mer-1a	ATXN2	357	476	482	476	482	5396905	x	7mer-1a	357	NA	0	Mir-154	>GTTGAT	>ATCAACA	0.5402999520301819
Mir154	7mer-1a	DENND4B	531	579	585	579	585	27604068	x	7mer-1a	531	NA	0	Mir-154	>GTTGAT	>ATCAACA	0.5402999520301819
Mir154	7mer-1a	FBN1	519	678	684	678	684	25697956	x	7mer-1a	519	NA	0	Mir-154	>GTTGAT	>ATCAACA	0.5402999520301819
Mir154	7mer-1a	DMGDH	462	535	541	535	541	19901160	x	7mer-1a	462	NA	0	Mir-154	>GTTGAT	>ATCAACA	0.5402999520301819
Mir154	7mer-1a	HTRA3	385	613	619	613	619	8745925	x	7mer-1a	385	NA	0	Mir-154	>GTTGAT	>ATCAACA	0.5402999520301819
Mir154	7mer-1a	CCNDBP1	532	217	223	217	223	28056519	x	7mer-1a	532	NA	0	Mir-154	>GTTGAT	>ATCAACA	0.5402999520301819
Mir154	7mer-1a	TIMM8A	362	819	825	819	825	6684828	x	7mer-1a	362	NA	0	Mir-154	>GTTGAT	>ATCAACA	0.5402999520301819
Mir154	7mer-1a	MAEL	331	79	85	79	85	1916743	x	7mer-1a	331	NA	0	Mir-154	>GTTGAT	>ATCAACA	0.5402999520301819
Mir154	7mer-1a	SOX5	407	212	218	212	218	11380345	x	7mer-1a	407	NA	0	Mir-154	>GTTGAT	>ATCAACA	0.5402999520301819
Mir154	7mer-1a	DEF6	362	151	157	151	157	6485177	x	7mer-1a	362	NA	0	Mir-154	>GTTGAT	>ATCAACA	0.5402999520301819
Mir154	7mer-1a	CHST2	425	19	25	19	25	14056654	x	7mer-1a	425	NA	0	Mir-154	>GTTGAT	>ATCAACA	0.5402999520301819
Mir154	7mer-1a	SMOX	327	149	155	149	155	1353128	x	7mer-1a	327	NA	0	Mir-154	>GTTGAT	>ATCAACA	0.5402999520301819
Mir154	7mer-1a	MCIDAS	359	693	699	693	699	6326311	x	7mer-1a	359	NA	0	Mir-154	>GTTGAT	>ATCAACA	0.5402999520301819
Mir154	7mer-1a	PPIL1	486	538	544	538	544	23091531	x	7mer-1a	486	NA	0	Mir-154	>GTTGAT	>ATCAACA	0.5402999520301819
Mir154	7mer-1a	SYBU	362	139	145	139	145	6559846	x	7mer-1a	362	NA	0	Mir-154	>GTTGAT	>ATCAACA	0.5402999520301819
Mir154	7mer-1a	GANAB	345	640	646	640	646	2961923	x	7mer-1a	345	NA	0	Mir-154	>GTTGAT	>ATCAACA	0.5402999520301819
Mir154	7mer-1a	UBA6	345	338	344	338	344	2799771	x	7mer-1a	345	NA	0	Mir-154	>GTTGAT	>ATCAACA	0.5402999520301819
Mir154	7mer-1a	PAH	509	521	527	521	527	23653200	x	7mer-1a	509	NA	0	Mir-154	>GTTGAT	>ATCAACA	0.5402999520301819
Mir154	7mer-1a	GPR142	333	81	87	81	87	2690606	x	7mer-1a	333	NA	0	Mir-154	>GTTGAT	>ATCAACA	0.5402999520301819
Mir154	7mer-1a	FARSB	474	129	135	129	135	21784658	x	7mer-1a	474	NA	0	Mir-154	>GTTGAT	>ATCAACA	0.5402999520301819
Mir154	7mer-1a	CPT2	396	33	39	33	39	9753473	x	7mer-1a	396	NA	0	Mir-154	>GTTGAT	>ATCAACA	0.5402999520301819
Mir154	7mer-1a	EAF2	331	28	34	28	34	1998580	x	7mer-1a	331	NA	0	Mir-154	>GTTGAT	>ATCAACA	0.5402999520301819
Mir154	7mer-1a	FXN	359	630	636	630	636	6176425	x	7mer-1a	359	NA	0	Mir-154	>GTTGAT	>ATCAACA	0.5402999520301819
Mir154	7mer-1a	AKAP7	550	574	580	574	580	30278255	x	7mer-1a	550	NA	0	Mir-154	>GTTGAT	>ATCAACA	0.5402999520301819
Mir154	7mer-1a	SERTAD3	550	556	562	556	562	30232586	x	7mer-1a	550	NA	0	Mir-154	>GTTGAT	>ATCAACA	0.5402999520301819
Mir154	7mer-1a	ATPAF1	398	718	724	718	724	10079894	x	7mer-1a	398	NA	0	Mir-154	>GTTGAT	>ATCAACA	0.5402999520301819
Mir154	7mer-1a	TRAPPC2L	358	25	31	25	31	5836889	x	7mer-1a	358	NA	0	Mir-154	>GTTGAT	>ATCAACA	0.5402999520301819
Mir154	7mer-1a	DBNL	346	635	641	635	641	3408086	x	7mer-1a	346	NA	0	Mir-154	>GTTGAT	>ATCAACA	0.5402999520301819
Mir154	7mer-1a	RIGI	407	56	62	56	62	11503671	x	7mer-1a	407	NA	0	Mir-154	>GTTGAT	>ATCAACA	0.5402999520301819
Mir154	7mer-1a	TM9SF2	385	42	48	42	48	8758874	x	7mer-1a	385	NA	0	Mir-154	>GTTGAT	>ATCAACA	0.5402999520301819
Mir154	7mer-1a	AHCY	509	681	687	681	687	23681424	x	7mer-1a	509	NA	0	Mir-154	>GTTGAT	>ATCAACA	0.5402999520301819
Mir154	7mer-1a	DGKE	447	804	810	804	810	19439917	x	7mer-1a	447	NA	0	Mir-154	>GTTGAT	>ATCAACA	0.5402999520301819
Mir154	7mer-1a	GYG1	548	497	503	497	503	29906393	x	7mer-1a	548	NA	0	Mir-154	>GTTGAT	>ATCAACA	0.5402999520301819
Mir154	7mer-1a	OXA1L	482	612	618	612	618	22248547	x	7mer-1a	482	NA	0	Mir-154	>GTTGAT	>ATCAACA	0.5402999520301819
Mir154	7mer-1a	SMARCC1	486	316	322	316	322	23268000	x	7mer-1a	486	NA	0	Mir-154	>GTTGAT	>ATCAACA	0.5402999520301819
Mir154	7mer-1a	PLK5	537	927	933	927	933	29205516	x	7mer-1a	537	NA	0	Mir-154	>GTTGAT	>ATCAACA	0.5402999520301819
Mir154	7mer-1a	CRYZ	486	369	375	369	375	23097106	x	7mer-1a	486	NA	0	Mir-154	>GTTGAT	>ATCAACA	0.5402999520301819
Mir154	7mer-1a	PJA1	482	126	132	126	132	22519415	x	7mer-1a	482	NA	0	Mir-154	>GTTGAT	>ATCAACA	0.5402999520301819
Mir154	7mer-1a	CREB1	351	447	453	447	453	4568089	x	7mer-1a	351	NA	0	Mir-154	>GTTGAT	>ATCAACA	0.5402999520301819
Mir154	7mer-1a	FAM221A	519	21	27	21	27	25772997	x	7mer-1a	519	NA	0	Mir-154	>GTTGAT	>ATCAACA	0.5402999520301819
Mir154	7mer-1a	PPP1R15A	531	633	639	633	639	27933563	x	7mer-1a	531	NA	0	Mir-154	>GTTGAT	>ATCAACA	0.5402999520301819
Mir154	7mer-1a	KLHL23	425	298	304	298	304	13918838	x	7mer-1a	425	NA	0	Mir-154	>GTTGAT	>ATCAACA	0.5402999520301819
Mir154	7mer-1a	PDIA4	537	419	425	419	425	29296303	x	7mer-1a	537	NA	0	Mir-154	>GTTGAT	>ATCAACA	0.5402999520301819
Mir154	7mer-1a	ERP27	351	633	639	633	639	4662034	x	7mer-1a	351	NA	0	Mir-154	>GTTGAT	>ATCAACA	0.5402999520301819
Mir154	7mer-1a	UPK1B	448	111	117	111	117	19569118	x	7mer-1a	448	NA	0	Mir-154	>GTTGAT	>ATCAACA	0.5402999520301819
Mir154	7mer-1a	CLDN20	333	731	737	731	737	2471081	x	7mer-1a	333	NA	0	Mir-154	>GTTGAT	>ATCAACA	0.5402999520301819
Mir154	7mer-1a	COL15A1	407	166	172	166	172	11506410	x	7mer-1a	407	NA	0	Mir-154	>GTTGAT	>ATCAACA	0.5402999520301819
Mir154	7mer-1a	RECQL	442	67	73	67	73	18555664	x	7mer-1a	442	NA	0	Mir-154	>GTTGAT	>ATCAACA	0.5402999520301819
Mir154	7mer-1a	BLNK	442	24	30	24	30	18394750	x	7mer-1a	442	NA	0	Mir-154	>GTTGAT	>ATCAACA	0.5402999520301819
Mir154	7mer-1a	SLC38A5	482	79	85	79	85	22518665	x	7mer-1a	482	NA	0	Mir-154	>GTTGAT	>ATCAACA	0.5402999520301819
Mir154	7mer-1a	EOLA1	448	287	293	287	293	19859584	x	7mer-1a	448	NA	0	Mir-154	>GTTGAT	>ATCAACA	0.5402999520301819
Mir154	7mer-1a	ALG2	351	349	355	349	355	4552762	x	7mer-1a	351	NA	0	Mir-154	>GTTGAT	>ATCAACA	0.5402999520301819
Mir154	7mer-1a	CFAP161	419	332	338	332	338	12718998	x	7mer-1a	419	NA	0	Mir-154	>GTTGAT	>ATCAACA	0.5402999520301819
Mir154	7mer-1a	DIPK1A	537	286	292	286	292	29149535	x	7mer-1a	537	NA	0	Mir-154	>GTTGAT	>ATCAACA	0.5402999520301819
Mir154	7mer-1a	SCRG1	330	56	62	56	62	1554133	x	7mer-1a	330	NA	0	Mir-154	>GTTGAT	>ATCAACA	0.5402999520301819
Mir154	7mer-1a	ARHGAP17	362	331	337	331	337	6629642	x	7mer-1a	362	NA	0	Mir-154	>GTTGAT	>ATCAACA	0.5402999520301819
Mir154	7mer-1a	GPR3	538	603	609	603	609	29491425	x	7mer-1a	538	NA	0	Mir-154	>GTTGAT	>ATCAACA	0.5402999520301819
Mir154	7mer-1a	HMGN3	350	66	72	66	72	4154259	x	7mer-1a	350	NA	0	Mir-154	>GTTGAT	>ATCAACA	0.5402999520301819
Mir154	7mer-1a	RAB39A	358	57	63	57	63	5697792	x	7mer-1a	358	NA	0	Mir-154	>GTTGAT	>ATCAACA	0.5402999520301819
Mir154	7mer-1a	GPR34	322	460	466	460	466	449031	x	7mer-1a	322	NA	0	Mir-154	>GTTGAT	>ATCAACA	0.5402999520301819
Mir154	7mer-1a	MYOF	440	385	391	385	391	18137281	x	7mer-1a	440	NA	0	Mir-154	>GTTGAT	>ATCAACA	0.5402999520301819
Mir154	7mer-1a	TKTL2	345	332	338	332	338	2786563	x	7mer-1a	345	NA	0	Mir-154	>GTTGAT	>ATCAACA	0.5402999520301819
Mir154	7mer-1a	FNDC1	468	23	29	23	29	20819638	x	7mer-1a	468	NA	0	Mir-154	>GTTGAT	>ATCAACA	0.5402999520301819
Mir154	7mer-1a	PAQR6	322	688	694	688	694	39694	x	7mer-1a	322	NA	0	Mir-154	>GTTGAT	>ATCAACA	0.5402999520301819
Mir154	7mer-1a	ACO1	327	456	462	456	462	1181261	x	7mer-1a	327	NA	0	Mir-154	>GTTGAT	>ATCAACA	0.5402999520301819
Mir154	7mer-1a	ANKRD6	407	177	183	177	183	11429717	x	7mer-1a	407	NA	0	Mir-154	>GTTGAT	>ATCAACA	0.5402999520301819
Mir154	7mer-1a	PRXL2A	474	322	328	322	328	21973589	x	7mer-1a	474	NA	0	Mir-154	>GTTGAT	>ATCAACA	0.5402999520301819
Mir154	7mer-1a	LACC1	442	239	245	239	245	18589612	x	7mer-1a	442	NA	0	Mir-154	>GTTGAT	>ATCAACA	0.5402999520301819
Mir154	7mer-1a	SND1	532	126	132	126	132	28125515	x	7mer-1a	532	NA	0	Mir-154	>GTTGAT	>ATCAACA	0.5402999520301819
Mir154	7mer-1a	SMOX	398	127	133	127	133	10343789	x	7mer-1a	398	NA	0	Mir-154	>GTTGAT	>ATCAACA	0.5402999520301819
Mir154	7mer-1a	TUBB2A	396	76	82	76	82	9894608	x	7mer-1a	396	NA	0	Mir-154	>GTTGAT	>ATCAACA	0.5402999520301819
Mir154	7mer-1a	CYTL1	524	331	337	331	337	26460297	x	7mer-1a	524	NA	0	Mir-154	>GTTGAT	>ATCAACA	0.5402999520301819
Mir154	7mer-1a	TRAM1L1	331	215	221	215	221	2007708	x	7mer-1a	331	NA	0	Mir-154	>GTTGAT	>ATCAACA	0.5402999520301819
Mir154	7mer-1a	CHCHD3	356	582	588	582	588	4905718	x	7mer-1a	356	NA	0	Mir-154	>GTTGAT	>ATCAACA	0.5402999520301819
Mir154	7mer-1a	CHRNA6	537	749	755	749	755	29131438	x	7mer-1a	537	NA	0	Mir-154	>GTTGAT	>ATCAACA	0.5402999520301819
Mir154	7mer-1a	C7H11ORF86	440	265	271	265	271	18016400	x	7mer-1a	440	NA	0	Mir-154	>GTTGAT	>ATCAACA	0.5402999520301819
Mir154	7mer-1a	EGFL6	350	117	123	117	123	4383999	x	7mer-1a	350	NA	0	Mir-154	>GTTGAT	>ATCAACA	0.5402999520301819
Mir154	7mer-1a	RWDD2A	537	176	182	176	182	29229326	x	7mer-1a	537	NA	0	Mir-154	>GTTGAT	>ATCAACA	0.5402999520301819
Mir154	7mer-1a	RELN	420	135	141	135	141	13293332	x	7mer-1a	420	NA	0	Mir-154	>GTTGAT	>ATCAACA	0.5402999520301819
Mir154	7mer-1a	LECT2	346	136	142	136	142	3278036	x	7mer-1a	346	NA	0	Mir-154	>GTTGAT	>ATCAACA	0.5402999520301819
Mir154	7mer-1a	PRPSAP1	522	332	338	332	338	26263619	x	7mer-1a	522	NA	0	Mir-154	>GTTGAT	>ATCAACA	0.5402999520301819
Mir154	7mer-1a	ZNF75D	550	82	88	82	88	30509743	x	7mer-1a	550	NA	0	Mir-154	>GTTGAT	>ATCAACA	0.5402999520301819
Mir154	7mer-1a	PP2D1	474	36	42	36	42	21765565	x	7mer-1a	474	NA	0	Mir-154	>GTTGAT	>ATCAACA	0.5402999520301819
Mir154	7mer-1a	SLAMF6	322	369	375	369	375	37459	x	7mer-1a	322	NA	0	Mir-154	>GTTGAT	>ATCAACA	0.5402999520301819
Mir154	7mer-1a	RRBP1	396	29	35	29	35	9990278	x	7mer-1a	396	NA	0	Mir-154	>GTTGAT	>ATCAACA	0.5402999520301819
Mir154	7mer-1a	FANCD2OS	486	445	451	445	451	23260349	x	7mer-1a	486	NA	0	Mir-154	>GTTGAT	>ATCAACA	0.5402999520301819
Mir154	7mer-1a	SLC25A20	440	621	627	621	627	18198897	x	7mer-1a	440	NA	0	Mir-154	>GTTGAT	>ATCAACA	0.5402999520301819
Mir154	7mer-1a	NUDCD2	548	214	220	214	220	29893716	x	7mer-1a	548	NA	0	Mir-154	>GTTGAT	>ATCAACA	0.5402999520301819
Mir154	7mer-1a	STMN2	407	151	157	151	157	11555519	x	7mer-1a	407	NA	0	Mir-154	>GTTGAT	>ATCAACA	0.5402999520301819
Mir154	7mer-1a	ATP6V1F	359	32	38	32	38	6062322	x	7mer-1a	359	NA	0	Mir-154	>GTTGAT	>ATCAACA	0.5402999520301819
Mir154	7mer-1a	ITGB5	404	330	336	330	336	10926610	x	7mer-1a	404	NA	0	Mir-154	>GTTGAT	>ATCAACA	0.5402999520301819
Mir154	7mer-1a	NOB1	330	319	325	319	325	1809040	x	7mer-1a	330	NA	0	Mir-154	>GTTGAT	>ATCAACA	0.5402999520301819
Mir154	7mer-1a	GPR37	537	191	197	191	197	29293144	x	7mer-1a	537	NA	0	Mir-154	>GTTGAT	>ATCAACA	0.5402999520301819
Mir154	7mer-1a	CEP126	417	505	511	505	511	12489101	x	7mer-1a	417	NA	0	Mir-154	>GTTGAT	>ATCAACA	0.5402999520301819
Mir154	7mer-1a	PRPSAP2	447	472	478	472	478	19446223	x	7mer-1a	447	NA	0	Mir-154	>GTTGAT	>ATCAACA	0.5402999520301819
Mir154	7mer-1a	SENP3	425	128	134	128	134	14269736	x	7mer-1a	425	NA	0	Mir-154	>GTTGAT	>ATCAACA	0.5402999520301819
Mir154	7mer-1a	TRUB2	419	278	284	278	284	12871122	x	7mer-1a	419	NA	0	Mir-154	>GTTGAT	>ATCAACA	0.5402999520301819
Mir154	7mer-1a	CCN1	362	390	396	390	396	6384234	x	7mer-1a	362	NA	0	Mir-154	>GTTGAT	>ATCAACA	0.5402999520301819
Mir154	7mer-1a	FNDC1	482	355	361	355	361	22271340	x	7mer-1a	482	NA	0	Mir-154	>GTTGAT	>ATCAACA	0.5402999520301819
Mir154	7mer-1a	PRSS35	509	104	110	104	110	23598115	x	7mer-1a	509	NA	0	Mir-154	>GTTGAT	>ATCAACA	0.5402999520301819
Mir154	7mer-1a	PABIR1	357	606	612	606	612	5300214	x	7mer-1a	357	NA	0	Mir-154	>GTTGAT	>ATCAACA	0.5402999520301819
Mir154	7mer-1a	FREM3	351	271	277	271	277	4539957	x	7mer-1a	351	NA	0	Mir-154	>GTTGAT	>ATCAACA	0.5402999520301819
Mir154	7mer-1a	UFC1	548	129	135	129	135	29851738	x	7mer-1a	548	NA	0	Mir-154	>GTTGAT	>ATCAACA	0.5402999520301819
Mir154	7mer-1a	RNF5	532	110	116	110	116	28191035	x	7mer-1a	532	NA	0	Mir-154	>GTTGAT	>ATCAACA	0.5402999520301819
Mir154	7mer-1a	SDHAF3	447	232	238	232	238	19206370	x	7mer-1a	447	NA	0	Mir-154	>GTTGAT	>ATCAACA	0.5402999520301819
Mir154	7mer-1a	ADA	362	87	93	87	93	6619043	x	7mer-1a	362	NA	0	Mir-154	>GTTGAT	>ATCAACA	0.5402999520301819
Mir154	7mer-1a	CENPF	550	325	331	325	331	30332947	x	7mer-1a	550	NA	0	Mir-154	>GTTGAT	>ATCAACA	0.5402999520301819
Mir154	7mer-1a	TPT1	474	84	90	84	90	21989935	x	7mer-1a	474	NA	0	Mir-154	>GTTGAT	>ATCAACA	0.5402999520301819
Mir154	7mer-1a	TRIM24	330	245	251	245	251	1516544	x	7mer-1a	330	NA	0	Mir-154	>GTTGAT	>ATCAACA	0.5402999520301819
Mir154	7mer-1a	ATP6AP1	448	291	297	291	297	19859946	x	7mer-1a	448	NA	0	Mir-154	>GTTGAT	>ATCAACA	0.5402999520301819
Mir154	7mer-1a	GLT8D1	486	195	201	195	201	23264180	x	7mer-1a	486	NA	0	Mir-154	>GTTGAT	>ATCAACA	0.5402999520301819
Mir154	7mer-1a	PPM1M	359	114	120	114	120	6209063	x	7mer-1a	359	NA	0	Mir-154	>GTTGAT	>ATCAACA	0.5402999520301819
Mir154	7mer-1a	GRM4	331	29	35	29	35	2128717	x	7mer-1a	331	NA	0	Mir-154	>GTTGAT	>ATCAACA	0.5402999520301819
Mir154	7mer-1a	CXXC5	331	457	463	457	463	1976804	x	7mer-1a	331	NA	0	Mir-154	>GTTGAT	>ATCAACA	0.5402999520301819
Mir154	7mer-1a	FAM162B	385	857	863	857	863	8924193	x	7mer-1a	385	NA	0	Mir-154	>GTTGAT	>ATCAACA	0.5402999520301819
Mir154	7mer-1a	BNIP3	358	881	887	881	887	5750262	x	7mer-1a	358	NA	0	Mir-154	>GTTGAT	>ATCAACA	0.5402999520301819
Mir154	7mer-1a	SNRPN	385	495	501	495	501	8710859	x	7mer-1a	385	NA	0	Mir-154	>GTTGAT	>ATCAACA	0.5402999520301819
Mir154	7mer-1a	TFPI2	417	431	437	431	437	12326582	x	7mer-1a	417	NA	0	Mir-154	>GTTGAT	>ATCAACA	0.5402999520301819
Mir154	7mer-1a	CRTAP	462	364	370	364	370	20151217	x	7mer-1a	462	NA	0	Mir-154	>GTTGAT	>ATCAACA	0.5402999520301819
Mir154	7mer-1a	CYRIB	345	33	39	33	39	3078659	x	7mer-1a	345	NA	0	Mir-154	>GTTGAT	>ATCAACA	0.5402999520301819
Mir154	7mer-1a	PDE1A	538	140	146	140	146	29603121	x	7mer-1a	538	NA	0	Mir-154	>GTTGAT	>ATCAACA	0.5402999520301819
Mir154	7mer-1a	ASCC3	448	516	522	516	522	19670585	x	7mer-1a	448	NA	0	Mir-154	>GTTGAT	>ATCAACA	0.5402999520301819
Mir154	7mer-1a	NIPBL	550	61	67	61	67	30425699	x	7mer-1a	550	NA	0	Mir-154	>GTTGAT	>ATCAACA	0.5402999520301819
Mir154	7mer-1a	SETD3	407	343	349	343	349	11322061	x	7mer-1a	407	NA	0	Mir-154	>GTTGAT	>ATCAACA	0.5402999520301819
Mir154	7mer-1a	CENPQ	404	222	228	222	228	11037218	x	7mer-1a	404	NA	0	Mir-154	>GTTGAT	>ATCAACA	0.5402999520301819
Mir154	7mer-1a	RABGGTB	538	337	343	337	343	29481303	x	7mer-1a	538	NA	0	Mir-154	>GTTGAT	>ATCAACA	0.5402999520301819
Mir154	7mer-1a	MYO19	447	170	176	170	176	19441211	x	7mer-1a	447	NA	0	Mir-154	>GTTGAT	>ATCAACA	0.5402999520301819
Mir154	7mer-1a	P4HA3	531	84	90	84	90	27738445	x	7mer-1a	531	NA	0	Mir-154	>GTTGAT	>ATCAACA	0.5402999520301819
Mir154	7mer-1a	CALM1	482	773	779	773	779	22261961	x	7mer-1a	482	NA	0	Mir-154	>GTTGAT	>ATCAACA	0.5402999520301819
Mir154	7mer-1a	KEAP1	467	57	63	57	63	20331228	x	7mer-1a	467	NA	0	Mir-154	>GTTGAT	>ATCAACA	0.5402999520301819
Mir154	7mer-1a	ARFRP1	467	503	509	503	509	20593354	x	7mer-1a	467	NA	0	Mir-154	>GTTGAT	>ATCAACA	0.5402999520301819
Mir154	7mer-1a	MRPS26	486	308	314	308	314	23343833	x	7mer-1a	486	NA	0	Mir-154	>GTTGAT	>ATCAACA	0.5402999520301819
Mir154	7mer-1a	RIOX1	448	200	206	200	206	19544984	x	7mer-1a	448	NA	0	Mir-154	>GTTGAT	>ATCAACA	0.5402999520301819
Mir154	7mer-1a	OLFM1	330	211	217	211	217	1775721	x	7mer-1a	330	NA	0	Mir-154	>GTTGAT	>ATCAACA	0.5402999520301819
Mir154	7mer-1a	RNF5	345	113	119	113	119	2838406	x	7mer-1a	345	NA	0	Mir-154	>GTTGAT	>ATCAACA	0.5402999520301819
Mir154	7mer-1a	CCNA1	357	113	119	113	119	5452952	x	7mer-1a	357	NA	0	Mir-154	>GTTGAT	>ATCAACA	0.5402999520301819
Mir154	7mer-1a	TBCC	440	94	100	94	100	17899220	x	7mer-1a	440	NA	0	Mir-154	>GTTGAT	>ATCAACA	0.5402999520301819
Mir154	7mer-1a	FGF8	524	67	73	67	73	26632483	x	7mer-1a	524	NA	0	Mir-154	>GTTGAT	>ATCAACA	0.5402999520301819
Mir154	7mer-1a	NEXMIF	440	119	125	119	125	18236532	x	7mer-1a	440	NA	0	Mir-154	>GTTGAT	>ATCAACA	0.5402999520301819
Mir154	7mer-1a	GANAB	419	640	646	640	646	12903810	x	7mer-1a	419	NA	0	Mir-154	>GTTGAT	>ATCAACA	0.5402999520301819
Mir154	7mer-1a	VAMP7	519	139	145	139	145	25922180	x	7mer-1a	519	NA	0	Mir-154	>GTTGAT	>ATCAACA	0.5402999520301819
Mir154	7mer-1a	CATSPER4	346	386	392	386	392	3197696	x	7mer-1a	346	NA	0	Mir-154	>GTTGAT	>ATCAACA	0.5402999520301819
Mir154	7mer-1a	PEX3	448	153	159	153	159	19673478	x	7mer-1a	448	NA	0	Mir-154	>GTTGAT	>ATCAACA	0.5402999520301819
Mir154	7mer-1a	TAX1BP1	462	604	610	604	610	19966173	x	7mer-1a	462	NA	0	Mir-154	>GTTGAT	>ATCAACA	0.5402999520301819
Mir154	7mer-1a	SDHAF4	442	81	87	81	87	18422574	x	7mer-1a	442	NA	0	Mir-154	>GTTGAT	>ATCAACA	0.5402999520301819
Mir154	7mer-1a	EPHX4	509	799	805	799	805	23539480	x	7mer-1a	509	NA	0	Mir-154	>GTTGAT	>ATCAACA	0.5402999520301819
Mir154	7mer-1a	ABCA12	327	591	597	591	597	1198116	x	7mer-1a	327	NA	0	Mir-154	>GTTGAT	>ATCAACA	0.5402999520301819
Mir154	7mer-1a	PNO1	537	108	114	108	114	29324795	x	7mer-1a	537	NA	0	Mir-154	>GTTGAT	>ATCAACA	0.5402999520301819
Mir154	7mer-1a	KIFAP3	322	272	278	272	278	259592	x	7mer-1a	322	NA	0	Mir-154	>GTTGAT	>ATCAACA	0.5402999520301819
Mir154	7mer-1a	STRN	537	79	85	79	85	29327435	x	7mer-1a	537	NA	0	Mir-154	>GTTGAT	>ATCAACA	0.5402999520301819
Mir154	7mer-1a	HERPUD1	538	111	117	111	117	29781991	x	7mer-1a	538	NA	0	Mir-154	>GTTGAT	>ATCAACA	0.5402999520301819
Mir154	7mer-1a	PLA2G4A	442	292	298	292	298	18359804	x	7mer-1a	442	NA	0	Mir-154	>GTTGAT	>ATCAACA	0.5402999520301819
Mir154	7mer-1a	AGTR2	351	23	29	23	29	4834576	x	7mer-1a	351	NA	0	Mir-154	>GTTGAT	>ATCAACA	0.5402999520301819
Mir154	7mer-1a	CLEC14A	322	15	21	15	21	355289	x	7mer-1a	322	NA	0	Mir-154	>GTTGAT	>ATCAACA	0.5402999520301819
Mir154	7mer-1a	CIT	346	246	252	246	252	3485599	x	7mer-1a	346	NA	0	Mir-154	>GTTGAT	>ATCAACA	0.5402999520301819
Mir154	7mer-1a	SIRT5	358	577	583	577	583	5677473	x	7mer-1a	358	NA	0	Mir-154	>GTTGAT	>ATCAACA	0.5402999520301819
Mir154	7mer-1a	TUBB2A	333	77	83	77	83	2488371	x	7mer-1a	333	NA	0	Mir-154	>GTTGAT	>ATCAACA	0.5402999520301819
Mir154	7mer-1a	KCNJ13	359	233	239	233	239	6132855	x	7mer-1a	359	NA	0	Mir-154	>GTTGAT	>ATCAACA	0.5402999520301819
Mir154	7mer-1a	CA2	440	120	126	120	126	18118826	x	7mer-1a	440	NA	0	Mir-154	>GTTGAT	>ATCAACA	0.5402999520301819
Mir154	7mer-1a	PSMD5	468	102	108	102	108	20751505	x	7mer-1a	468	NA	0	Mir-154	>GTTGAT	>ATCAACA	0.5402999520301819
Mir154	7mer-1a	PLA2G4A	356	286	292	286	292	4990348	x	7mer-1a	356	NA	0	Mir-154	>GTTGAT	>ATCAACA	0.5402999520301819
Mir154	7mer-1a	STON1	448	19	25	19	25	19725254	x	7mer-1a	448	NA	0	Mir-154	>GTTGAT	>ATCAACA	0.5402999520301819
Mir154	7mer-1a	ANO4	419	692	698	692	698	12949127	x	7mer-1a	419	NA	0	Mir-154	>GTTGAT	>ATCAACA	0.5402999520301819
Mir154	7mer-1a	ATP6AP1	407	198	204	198	204	11274306	x	7mer-1a	407	NA	0	Mir-154	>GTTGAT	>ATCAACA	0.5402999520301819
Mir154	7mer-1a	WDR41	331	339	345	339	345	1982666	x	7mer-1a	331	NA	0	Mir-154	>GTTGAT	>ATCAACA	0.5402999520301819
Mir154	7mer-1a	SETD3	420	353	359	353	359	13161733	x	7mer-1a	420	NA	0	Mir-154	>GTTGAT	>ATCAACA	0.5402999520301819
Mir154	7mer-1a	KIAA1586	442	225	231	225	231	18535932	x	7mer-1a	442	NA	0	Mir-154	>GTTGAT	>ATCAACA	0.5402999520301819
Mir154	7mer-1a	SHMT1	482	104	110	104	110	22302359	x	7mer-1a	482	NA	0	Mir-154	>GTTGAT	>ATCAACA	0.5402999520301819
Mir154	7mer-1a	NFS1	333	173	179	173	179	2512899	x	7mer-1a	333	NA	0	Mir-154	>GTTGAT	>ATCAACA	0.5402999520301819
Mir154	7mer-1a	MYO19	425	98	104	98	104	14277690	x	7mer-1a	425	NA	0	Mir-154	>GTTGAT	>ATCAACA	0.5402999520301819
Mir154	7mer-1a	CR2	482	57	63	57	63	22320174	x	7mer-1a	482	NA	0	Mir-154	>GTTGAT	>ATCAACA	0.5402999520301819
Mir154	7mer-1a	VPS37A	351	367	373	367	373	4826772	x	7mer-1a	351	NA	0	Mir-154	>GTTGAT	>ATCAACA	0.5402999520301819
Mir154	7mer-1a	SSBP1	362	144	150	144	150	6443363	x	7mer-1a	362	NA	0	Mir-154	>GTTGAT	>ATCAACA	0.5402999520301819
Mir154	7mer-1a	EVI2A	420	496	502	496	502	13476426	x	7mer-1a	420	NA	0	Mir-154	>GTTGAT	>ATCAACA	0.5402999520301819
Mir154	7mer-1a	ERH	356	140	146	140	146	4874140	x	7mer-1a	356	NA	0	Mir-154	>GTTGAT	>ATCAACA	0.5402999520301819
Mir154	7mer-1a	IDNK	346	50	56	50	56	3338823	x	7mer-1a	346	NA	0	Mir-154	>GTTGAT	>ATCAACA	0.5402999520301819
Mir154	7mer-1a	IMP3	442	107	113	107	113	18331191	x	7mer-1a	442	NA	0	Mir-154	>GTTGAT	>ATCAACA	0.5402999520301819
Mir154	7mer-1a	NAT8	322	663	669	663	669	190587	x	7mer-1a	322	NA	0	Mir-154	>GTTGAT	>ATCAACA	0.5402999520301819
Mir154	7mer-1a	CD69	357	495	501	495	501	5437813	x	7mer-1a	357	NA	0	Mir-154	>GTTGAT	>ATCAACA	0.5402999520301819
Mir154	7mer-1a	HMGN1	359	563	569	563	569	6198736	x	7mer-1a	359	NA	0	Mir-154	>GTTGAT	>ATCAACA	0.5402999520301819
Mir154	7mer-1a	RBM12B	404	553	559	553	559	11226185	x	7mer-1a	404	NA	0	Mir-154	>GTTGAT	>ATCAACA	0.5402999520301819
Mir154	7mer-1a	NXPH2	345	279	285	279	285	2940329	x	7mer-1a	345	NA	0	Mir-154	>GTTGAT	>ATCAACA	0.5402999520301819
Mir154	7mer-1a	ARHGEF38	462	72	78	72	78	19868734	x	7mer-1a	462	NA	0	Mir-154	>GTTGAT	>ATCAACA	0.5402999520301819
Mir154	7mer-1a	XIRP2	448	635	641	635	641	19604778	x	7mer-1a	448	NA	0	Mir-154	>GTTGAT	>ATCAACA	0.5402999520301819
Mir154	7mer-1a	MIA3	331	374	380	374	380	1923315	x	7mer-1a	331	NA	0	Mir-154	>GTTGAT	>ATCAACA	0.5402999520301819
Mir154	7mer-1a	PNPLA4	345	67	73	67	73	3174497	x	7mer-1a	345	NA	0	Mir-154	>GTTGAT	>ATCAACA	0.5402999520301819
Mir154	7mer-1a	NRN1	531	53	59	53	59	27769071	x	7mer-1a	531	NA	0	Mir-154	>GTTGAT	>ATCAACA	0.5402999520301819
Mir154	7mer-1a	MTUS2	362	352	358	352	358	6542033	x	7mer-1a	362	NA	0	Mir-154	>GTTGAT	>ATCAACA	0.5402999520301819
Mir154	7mer-1a	CHD4	537	234	240	234	240	29108176	x	7mer-1a	537	NA	0	Mir-154	>GTTGAT	>ATCAACA	0.5402999520301819
Mir154	7mer-1a	OXA1L	351	370	376	370	376	4457753	x	7mer-1a	351	NA	0	Mir-154	>GTTGAT	>ATCAACA	0.5402999520301819
Mir154	7mer-1a	CPNE3	404	643	649	643	649	11225724	x	7mer-1a	404	NA	0	Mir-154	>GTTGAT	>ATCAACA	0.5402999520301819
Mir154	7mer-1a	TNIP3	420	102	108	102	108	13219884	x	7mer-1a	420	NA	0	Mir-154	>GTTGAT	>ATCAACA	0.5402999520301819
Mir154	7mer-1a	PPP2R2A	474	278	284	278	284	21812970	x	7mer-1a	474	NA	0	Mir-154	>GTTGAT	>ATCAACA	0.5402999520301819
Mir154	7mer-1a	PJA1	482	132	138	132	138	22519416	x	7mer-1a	482	NA	0	Mir-154	>GTTGAT	>ATCAACA	0.5402999520301819
Mir154	7mer-1a	CALHM5	440	53	59	53	59	17904983	x	7mer-1a	440	NA	0	Mir-154	>GTTGAT	>ATCAACA	0.5402999520301819
Mir154	7mer-1a	HAL	362	234	240	234	240	6496580	x	7mer-1a	362	NA	0	Mir-154	>GTTGAT	>ATCAACA	0.5402999520301819
Mir154	7mer-1a	HUWE1	524	84	90	84	90	26757699	x	7mer-1a	524	NA	0	Mir-154	>GTTGAT	>ATCAACA	0.5402999520301819
Mir154	7mer-1a	P4HA3	548	298	304	298	304	29954335	x	7mer-1a	548	NA	0	Mir-154	>GTTGAT	>ATCAACA	0.5402999520301819
Mir154	7mer-1a	PCDH9	419	512	518	512	518	13023351	x	7mer-1a	419	NA	0	Mir-154	>GTTGAT	>ATCAACA	0.5402999520301819
Mir154	7mer-1a	HSF2BP	398	43	49	43	49	10195123	x	7mer-1a	398	NA	0	Mir-154	>GTTGAT	>ATCAACA	0.5402999520301819
Mir154	7mer-1a	TMEM271	385	476	482	476	482	8744388	x	7mer-1a	385	NA	0	Mir-154	>GTTGAT	>ATCAACA	0.5402999520301819
Mir154	7mer-1a	TEP1	351	513	519	513	519	4459077	x	7mer-1a	351	NA	0	Mir-154	>GTTGAT	>ATCAACA	0.5402999520301819
Mir154	7mer-1a	WDR1	407	815	821	815	821	11288092	x	7mer-1a	407	NA	0	Mir-154	>GTTGAT	>ATCAACA	0.5402999520301819
Mir154	7mer-1a	SEC23B	333	184	190	184	190	2507629	x	7mer-1a	333	NA	0	Mir-154	>GTTGAT	>ATCAACA	0.5402999520301819
Mir154	7mer-1a	LYPD8	519	392	398	392	398	25640992	x	7mer-1a	519	NA	0	Mir-154	>GTTGAT	>ATCAACA	0.5402999520301819
Mir154	7mer-1a	NCKAP1	345	98	104	98	104	2939704	x	7mer-1a	345	NA	0	Mir-154	>GTTGAT	>ATCAACA	0.5402999520301819
Mir154	7mer-1a	LIG4	362	246	252	246	252	6543977	x	7mer-1a	362	NA	0	Mir-154	>GTTGAT	>ATCAACA	0.5402999520301819
Mir154	7mer-1a	CPQ	468	186	192	186	192	20871510	x	7mer-1a	468	NA	0	Mir-154	>GTTGAT	>ATCAACA	0.5402999520301819
Mir154	7mer-1a	MRPS28	398	384	390	384	390	10384835	x	7mer-1a	398	NA	0	Mir-154	>GTTGAT	>ATCAACA	0.5402999520301819
Mir154	7mer-1a	TM4SF1	345	585	591	585	591	2774348	x	7mer-1a	345	NA	0	Mir-154	>GTTGAT	>ATCAACA	0.5402999520301819
Mir154	7mer-1a	MASTL	345	479	485	479	485	2900445	x	7mer-1a	345	NA	0	Mir-154	>GTTGAT	>ATCAACA	0.5402999520301819
Mir154	7mer-1a	SEC14L3	522	196	202	196	202	26172598	x	7mer-1a	522	NA	0	Mir-154	>GTTGAT	>ATCAACA	0.5402999520301819
Mir154	7mer-1a	LRRC57	468	237	243	237	243	20945939	x	7mer-1a	468	NA	0	Mir-154	>GTTGAT	>ATCAACA	0.5402999520301819
Mir154	7mer-1a	HAUS7	419	360	366	360	366	13088282	x	7mer-1a	419	NA	0	Mir-154	>GTTGAT	>ATCAACA	0.5402999520301819
Mir154	7mer-1a	CD200R1	474	508	514	508	514	21775604	x	7mer-1a	474	NA	0	Mir-154	>GTTGAT	>ATCAACA	0.5402999520301819
Mir154	7mer-1a	ANPEP	447	400	406	400	406	19259276	x	7mer-1a	447	NA	0	Mir-154	>GTTGAT	>ATCAACA	0.5402999520301819
Mir154	7mer-1a	ATP6V0D2	550	726	732	726	732	30404302	x	7mer-1a	550	NA	0	Mir-154	>GTTGAT	>ATCAACA	0.5402999520301819
Mir154	7mer-1a	RNASE6	442	186	192	186	192	18321747	x	7mer-1a	442	NA	0	Mir-154	>GTTGAT	>ATCAACA	0.5402999520301819
Mir154	7mer-1a	RHOH	448	421	427	421	427	19521655	x	7mer-1a	448	NA	0	Mir-154	>GTTGAT	>ATCAACA	0.5402999520301819
Mir154	7mer-1a	NDUFAF1	345	586	592	586	592	2855923	x	7mer-1a	345	NA	0	Mir-154	>GTTGAT	>ATCAACA	0.5402999520301819
Mir154	7mer-1a	RBFOX3	467	720	726	720	726	20576138	x	7mer-1a	467	NA	0	Mir-154	>GTTGAT	>ATCAACA	0.5402999520301819
Mir154	7mer-1a	LRRC6	333	55	61	55	61	2420905	x	7mer-1a	333	NA	0	Mir-154	>GTTGAT	>ATCAACA	0.5402999520301819
Mir154	7mer-1a	SIRT5	407	111	117	111	117	11418447	x	7mer-1a	407	NA	0	Mir-154	>GTTGAT	>ATCAACA	0.5402999520301819
Mir154	7mer-1a	TMEM42	474	261	267	261	267	21868205	x	7mer-1a	474	NA	0	Mir-154	>GTTGAT	>ATCAACA	0.5402999520301819
Mir154	7mer-1a	POLR1F	467	580	586	580	586	20596770	x	7mer-1a	467	NA	0	Mir-154	>GTTGAT	>ATCAACA	0.5402999520301819
Mir154	7mer-1a	TRIM24	333	245	251	245	251	2616379	x	7mer-1a	333	NA	0	Mir-154	>GTTGAT	>ATCAACA	0.5402999520301819
Mir154	7mer-1a	FFAR3	331	190	196	190	196	2248141	x	7mer-1a	331	NA	0	Mir-154	>GTTGAT	>ATCAACA	0.5402999520301819
Mir154	7mer-1a	SALL2	331	593	599	593	599	1943377	x	7mer-1a	331	NA	0	Mir-154	>GTTGAT	>ATCAACA	0.5402999520301819
Mir154	7mer-1a	TRAM1L1	331	634	640	634	640	2007709	x	7mer-1a	331	NA	0	Mir-154	>GTTGAT	>ATCAACA	0.5402999520301819
Mir154	7mer-1a	VCPIP1	467	260	266	260	266	20449849	x	7mer-1a	467	NA	0	Mir-154	>GTTGAT	>ATCAACA	0.5402999520301819
Mir154	7mer-1a	CH25H	442	219	225	219	225	18395619	x	7mer-1a	442	NA	0	Mir-154	>GTTGAT	>ATCAACA	0.5402999520301819
Mir154	7mer-1a	DPY30	448	247	253	247	253	19723190	x	7mer-1a	448	NA	0	Mir-154	>GTTGAT	>ATCAACA	0.5402999520301819
Mir154	7mer-1a	NUP43	509	289	295	289	295	23597364	x	7mer-1a	509	NA	0	Mir-154	>GTTGAT	>ATCAACA	0.5402999520301819
Mir154	7mer-1a	TUG1	486	375	381	375	381	23361539	x	7mer-1a	486	NA	0	Mir-154	>GTTGAT	>ATCAACA	0.5402999520301819
Mir154	7mer-1a	PAAF1	522	43	49	43	49	26116589	x	7mer-1a	522	NA	0	Mir-154	>GTTGAT	>ATCAACA	0.5402999520301819
Mir154	7mer-1a	MRPL58	440	186	192	186	192	18149767	x	7mer-1a	440	NA	0	Mir-154	>GTTGAT	>ATCAACA	0.5402999520301819
Mir154	7mer-1a	TEX101	333	69	75	69	75	2711974	x	7mer-1a	333	NA	0	Mir-154	>GTTGAT	>ATCAACA	0.5402999520301819
Mir154	7mer-1a	AHCY	404	272	278	272	278	10915021	x	7mer-1a	404	NA	0	Mir-154	>GTTGAT	>ATCAACA	0.5402999520301819
Mir154	7mer-1a	GPR107	468	202	208	202	208	20748568	x	7mer-1a	468	NA	0	Mir-154	>GTTGAT	>ATCAACA	0.5402999520301819
Mir154	7mer-1a	FAM8A1	447	250	256	250	256	19254890	x	7mer-1a	447	NA	0	Mir-154	>GTTGAT	>ATCAACA	0.5402999520301819
Mir154	7mer-1a	GPS1	398	61	67	61	67	10435817	x	7mer-1a	398	NA	0	Mir-154	>GTTGAT	>ATCAACA	0.5402999520301819
Mir154	7mer-1a	SHQ1	330	490	496	490	496	1502253	x	7mer-1a	330	NA	0	Mir-154	>GTTGAT	>ATCAACA	0.5402999520301819
Mir154	7mer-1a	NPHP4	350	168	174	168	174	4021574	x	7mer-1a	350	NA	0	Mir-154	>GTTGAT	>ATCAACA	0.5402999520301819
Mir154	7mer-1a	ELOC	474	176	182	176	182	21984833	x	7mer-1a	474	NA	0	Mir-154	>GTTGAT	>ATCAACA	0.5402999520301819
Mir154	7mer-1a	SUMO2	486	257	263	257	263	23238815	x	7mer-1a	486	NA	0	Mir-154	>GTTGAT	>ATCAACA	0.5402999520301819
Mir154	7mer-1a	C2H1ORF43	474	728	734	728	734	21705589	x	7mer-1a	474	NA	0	Mir-154	>GTTGAT	>ATCAACA	0.5402999520301819
Mir154	7mer-1a	FBXO36	351	729	735	729	735	4564481	x	7mer-1a	351	NA	0	Mir-154	>GTTGAT	>ATCAACA	0.5402999520301819
Mir154	7mer-1a	UFSP2	425	28	34	28	34	14294358	x	7mer-1a	425	NA	0	Mir-154	>GTTGAT	>ATCAACA	0.5402999520301819
Mir154	7mer-1a	GUCY1A2	532	163	169	163	169	28169024	x	7mer-1a	532	NA	0	Mir-154	>GTTGAT	>ATCAACA	0.5402999520301819
Mir154	7mer-1a	SH3BP5	550	47	53	47	53	30365608	x	7mer-1a	550	NA	0	Mir-154	>GTTGAT	>ATCAACA	0.5402999520301819
Mir154	7mer-1a	ESPNL	345	165	171	165	171	2934454	x	7mer-1a	345	NA	0	Mir-154	>GTTGAT	>ATCAACA	0.5402999520301819
Mir154	7mer-1a	SLC25A5	394	79	85	79	85	9711937	x	7mer-1a	394	NA	0	Mir-154	>GTTGAT	>ATCAACA	0.5402999520301819
Mir154	7mer-1a	ZBED4	442	133	139	133	139	18431969	x	7mer-1a	442	NA	0	Mir-154	>GTTGAT	>ATCAACA	0.5402999520301819
Mir154	7mer-1a	PLEKHG3	419	136	142	136	142	12699955	x	7mer-1a	419	NA	0	Mir-154	>GTTGAT	>ATCAACA	0.5402999520301819
Mir154	7mer-1a	VPS41	420	21	27	21	27	13294155	x	7mer-1a	420	NA	0	Mir-154	>GTTGAT	>ATCAACA	0.5402999520301819
Mir154	7mer-1a	GPR34	358	41	47	41	47	5806021	x	7mer-1a	358	NA	0	Mir-154	>GTTGAT	>ATCAACA	0.5402999520301819
Mir154	7mer-1a	RORB	531	244	250	244	250	27710253	x	7mer-1a	531	NA	0	Mir-154	>GTTGAT	>ATCAACA	0.5402999520301819
Mir154	7mer-1a	SPG21	509	406	412	406	412	23611905	x	7mer-1a	509	NA	0	Mir-154	>GTTGAT	>ATCAACA	0.5402999520301819
Mir154	7mer-1a	PLEKHH2	548	90	96	90	96	30029871	x	7mer-1a	548	NA	0	Mir-154	>GTTGAT	>ATCAACA	0.5402999520301819
Mir154	7mer-1a	EGF	522	189	195	189	195	25983141	x	7mer-1a	522	NA	0	Mir-154	>GTTGAT	>ATCAACA	0.5402999520301819
Mir154	7mer-1a	PCDH1	467	150	156	150	156	20520134	x	7mer-1a	467	NA	0	Mir-154	>GTTGAT	>ATCAACA	0.5402999520301819
Mir154	7mer-1a	STXBP3	357	449	455	449	455	5420048	x	7mer-1a	357	NA	0	Mir-154	>GTTGAT	>ATCAACA	0.5402999520301819
Mir154	7mer-1a	CXCR4	468	360	366	360	366	20967140	x	7mer-1a	468	NA	0	Mir-154	>GTTGAT	>ATCAACA	0.5402999520301819
Mir154	7mer-1a	HERPUD1	398	111	117	111	117	10407659	x	7mer-1a	398	NA	0	Mir-154	>GTTGAT	>ATCAACA	0.5402999520301819
Mir154	7mer-1a	CYTL1	519	332	338	332	338	25593528	x	7mer-1a	519	NA	0	Mir-154	>GTTGAT	>ATCAACA	0.5402999520301819
Mir154	7mer-1a	RORB	331	628	634	628	634	2030635	x	7mer-1a	331	NA	0	Mir-154	>GTTGAT	>ATCAACA	0.5402999520301819
Mir154	7mer-1a	ZNF48	351	528	534	528	534	4715303	x	7mer-1a	351	NA	0	Mir-154	>GTTGAT	>ATCAACA	0.5402999520301819
Mir154	7mer-1a	C1H3ORF62	333	93	99	93	99	2318513	x	7mer-1a	333	NA	0	Mir-154	>GTTGAT	>ATCAACA	0.5402999520301819
Mir154	7mer-1a	IRF5	537	278	284	278	284	29294085	x	7mer-1a	537	NA	0	Mir-154	>GTTGAT	>ATCAACA	0.5402999520301819
Mir154	7mer-1a	CPT2	442	34	40	34	40	18261412	x	7mer-1a	442	NA	0	Mir-154	>GTTGAT	>ATCAACA	0.5402999520301819
Mir154	7mer-1a	FCRLA	482	468	474	468	474	22087794	x	7mer-1a	482	NA	0	Mir-154	>GTTGAT	>ATCAACA	0.5402999520301819
Mir154	7mer-1a	CALR3	524	51	57	51	57	26430700	x	7mer-1a	524	NA	0	Mir-154	>GTTGAT	>ATCAACA	0.5402999520301819
Mir154	7mer-1a	ANKRD60	448	80	86	80	86	19818090	x	7mer-1a	448	NA	0	Mir-154	>GTTGAT	>ATCAACA	0.5402999520301819
Mir154	7mer-1a	DHFR	468	147	153	147	153	20890128	x	7mer-1a	468	NA	0	Mir-154	>GTTGAT	>ATCAACA	0.5402999520301819
Mir154	7mer-1a	DRD1	524	303	309	303	309	26434676	x	7mer-1a	524	NA	0	Mir-154	>GTTGAT	>ATCAACA	0.5402999520301819
Mir154	7mer-1a	DUSP10	482	54	60	54	60	22320916	x	7mer-1a	482	NA	0	Mir-154	>GTTGAT	>ATCAACA	0.5402999520301819
Mir154	7mer-1a	ZNF639	322	852	858	852	858	7911	x	7mer-1a	322	NA	0	Mir-154	>GTTGAT	>ATCAACA	0.5402999520301819
Mir154	7mer-1a	PRF1	447	530	536	530	536	19198526	x	7mer-1a	447	NA	0	Mir-154	>GTTGAT	>ATCAACA	0.5402999520301819
Mir154	7mer-1a	PM20D1	358	34	40	34	40	5819821	x	7mer-1a	358	NA	0	Mir-154	>GTTGAT	>ATCAACA	0.5402999520301819
Mir154	7mer-1a	CELSR3	351	628	634	628	634	4635844	x	7mer-1a	351	NA	0	Mir-154	>GTTGAT	>ATCAACA	0.5402999520301819
Mir154	7mer-1a	PON3	358	76	82	76	82	5950193	x	7mer-1a	358	NA	0	Mir-154	>GTTGAT	>ATCAACA	0.5402999520301819
Mir154	7mer-1a	H2BC15	350	139	145	139	145	4369294	x	7mer-1a	350	NA	0	Mir-154	>GTTGAT	>ATCAACA	0.5402999520301819
Mir154	7mer-1a	MAGEL2	519	271	277	271	277	25710603	x	7mer-1a	519	NA	0	Mir-154	>GTTGAT	>ATCAACA	0.5402999520301819
Mir154	7mer-1a	CEBPB	537	163	169	163	169	29255158	x	7mer-1a	537	NA	0	Mir-154	>GTTGAT	>ATCAACA	0.5402999520301819
Mir154	7mer-1a	PTGER3	394	510	516	510	516	9427477	x	7mer-1a	394	NA	0	Mir-154	>GTTGAT	>ATCAACA	0.5402999520301819
Mir154	7mer-1a	EDDM3B	440	105	111	105	111	18061656	x	7mer-1a	440	NA	0	Mir-154	>GTTGAT	>ATCAACA	0.5402999520301819
Mir154	7mer-1a	ZC3H12A	550	527	533	527	533	30149067	x	7mer-1a	550	NA	0	Mir-154	>GTTGAT	>ATCAACA	0.5402999520301819
Mir154	7mer-1a	ZNF142	356	30	36	30	36	5211530	x	7mer-1a	356	NA	0	Mir-154	>GTTGAT	>ATCAACA	0.5402999520301819
Mir154	7mer-1a	HPS3	359	59	65	59	65	6206981	x	7mer-1a	359	NA	0	Mir-154	>GTTGAT	>ATCAACA	0.5402999520301819
Mir154	7mer-1a	PRKD1	420	628	634	628	634	13152415	x	7mer-1a	420	NA	0	Mir-154	>GTTGAT	>ATCAACA	0.5402999520301819
Mir154	7mer-1a	PUS7	351	824	830	824	830	4607452	x	7mer-1a	351	NA	0	Mir-154	>GTTGAT	>ATCAACA	0.5402999520301819
Mir154	7mer-1a	P4HA3	425	297	303	297	303	14123199	x	7mer-1a	425	NA	0	Mir-154	>GTTGAT	>ATCAACA	0.5402999520301819
Mir154	7mer-1a	TMEM132A	524	162	168	162	168	26523929	x	7mer-1a	524	NA	0	Mir-154	>GTTGAT	>ATCAACA	0.5402999520301819
Mir154	7mer-1a	HPCAL1	398	38	44	38	44	10301270	x	7mer-1a	398	NA	0	Mir-154	>GTTGAT	>ATCAACA	0.5402999520301819
Mir154	7mer-1a	TRIB3	462	767	773	767	773	20159657	x	7mer-1a	462	NA	0	Mir-154	>GTTGAT	>ATCAACA	0.5402999520301819
Mir154	7mer-1a	CTSE	362	373	379	373	379	6368394	x	7mer-1a	362	NA	0	Mir-154	>GTTGAT	>ATCAACA	0.5402999520301819
Mir154	7mer-1a	MUC1	474	177	183	177	183	21706684	x	7mer-1a	474	NA	0	Mir-154	>GTTGAT	>ATCAACA	0.5402999520301819
Mir154	7mer-1a	WDR55	333	379	385	379	385	2429144	x	7mer-1a	333	NA	0	Mir-154	>GTTGAT	>ATCAACA	0.5402999520301819
Mir154	7mer-1a	MAP3K12	447	64	70	64	70	19295017	x	7mer-1a	447	NA	0	Mir-154	>GTTGAT	>ATCAACA	0.5402999520301819
Mir154	7mer-1a	PARN	396	809	815	809	815	9985697	x	7mer-1a	396	NA	0	Mir-154	>GTTGAT	>ATCAACA	0.5402999520301819
Mir154	7mer-1a	KLHL22	532	26	32	26	32	28238785	x	7mer-1a	532	NA	0	Mir-154	>GTTGAT	>ATCAACA	0.5402999520301819
Mir154	7mer-1a	SH3BGR	398	166	172	166	172	10194428	x	7mer-1a	398	NA	0	Mir-154	>GTTGAT	>ATCAACA	0.5402999520301819
Mir154	7mer-1a	FRS3	345	18	24	18	24	2832900	x	7mer-1a	345	NA	0	Mir-154	>GTTGAT	>ATCAACA	0.5402999520301819
Mir154	7mer-1a	ACOD1	509	39	45	39	45	23521731	x	7mer-1a	509	NA	0	Mir-154	>GTTGAT	>ATCAACA	0.5402999520301819
Mir154	7mer-1a	SNAP25	522	342	348	342	348	26217007	x	7mer-1a	522	NA	0	Mir-154	>GTTGAT	>ATCAACA	0.5402999520301819
Mir154	7mer-1a	ECT2L	482	395	401	395	401	22268827	x	7mer-1a	482	NA	0	Mir-154	>GTTGAT	>ATCAACA	0.5402999520301819
Mir154	7mer-1a	NDP	468	543	549	543	549	21046836	x	7mer-1a	468	NA	0	Mir-154	>GTTGAT	>ATCAACA	0.5402999520301819
Mir154	7mer-1a	KIF4A	537	382	388	382	388	29458067	x	7mer-1a	537	NA	0	Mir-154	>GTTGAT	>ATCAACA	0.5402999520301819
Mir154	7mer-1a	CHRM5	358	310	316	310	316	5624969	x	7mer-1a	358	NA	0	Mir-154	>GTTGAT	>ATCAACA	0.5402999520301819
Mir154	7mer-1a	CREB3L1	398	355	361	355	361	10209815	x	7mer-1a	398	NA	0	Mir-154	>GTTGAT	>ATCAACA	0.5402999520301819
Mir154	7mer-1a	PRKD1	550	645	651	645	651	30434725	x	7mer-1a	550	NA	0	Mir-154	>GTTGAT	>ATCAACA	0.5402999520301819
Mir154	7mer-1a	SDS	486	41	47	41	47	23358128	x	7mer-1a	486	NA	0	Mir-154	>GTTGAT	>ATCAACA	0.5402999520301819
Mir154	7mer-1a	F3	396	175	181	175	181	9756752	x	7mer-1a	396	NA	0	Mir-154	>GTTGAT	>ATCAACA	0.5402999520301819
Mir154	7mer-1a	NSMCE2	442	158	164	158	164	18409389	x	7mer-1a	442	NA	0	Mir-154	>GTTGAT	>ATCAACA	0.5402999520301819
Mir154	7mer-1a	PLOD1	522	154	160	154	160	25970034	x	7mer-1a	522	NA	0	Mir-154	>GTTGAT	>ATCAACA	0.5402999520301819
Mir154	7mer-1a	PLPPR4	394	606	612	606	612	9428967	x	7mer-1a	394	NA	0	Mir-154	>GTTGAT	>ATCAACA	0.5402999520301819
Mir154	7mer-1a	RRBP1	351	37	43	37	43	4724915	x	7mer-1a	351	NA	0	Mir-154	>GTTGAT	>ATCAACA	0.5402999520301819
Mir154	7mer-1a	KANSL2	531	266	272	266	272	27797897	x	7mer-1a	531	NA	0	Mir-154	>GTTGAT	>ATCAACA	0.5402999520301819
Mir154	7mer-1a	MAD1L1	346	97	103	97	103	3324222	x	7mer-1a	346	NA	0	Mir-154	>GTTGAT	>ATCAACA	0.5402999520301819
Mir154	7mer-1a	FUT8	538	452	458	452	458	29520664	x	7mer-1a	538	NA	0	Mir-154	>GTTGAT	>ATCAACA	0.5402999520301819
Mir154	7mer-1a	HNMT	359	213	219	213	219	6140622	x	7mer-1a	359	NA	0	Mir-154	>GTTGAT	>ATCAACA	0.5402999520301819
Mir154	7mer-1a	HSF2	548	376	382	376	382	30011180	x	7mer-1a	548	NA	0	Mir-154	>GTTGAT	>ATCAACA	0.5402999520301819
Mir154	7mer-1a	ACKR4	462	211	217	211	217	19881248	x	7mer-1a	462	NA	0	Mir-154	>GTTGAT	>ATCAACA	0.5402999520301819
Mir154	7mer-1a	HEMGN	345	455	461	455	461	3024004	x	7mer-1a	345	NA	0	Mir-154	>GTTGAT	>ATCAACA	0.5402999520301819
Mir154	7mer-1a	NTM	519	546	552	546	552	25504842	x	7mer-1a	519	NA	0	Mir-154	>GTTGAT	>ATCAACA	0.5402999520301819
Mir154	7mer-1a	GFM1	359	388	394	388	394	6200492	x	7mer-1a	359	NA	0	Mir-154	>GTTGAT	>ATCAACA	0.5402999520301819
Mir154	7mer-1a	SPCS2	548	72	78	72	78	29954030	x	7mer-1a	548	NA	0	Mir-154	>GTTGAT	>ATCAACA	0.5402999520301819
Mir154	7mer-1a	METTL16	351	193	199	193	199	4802367	x	7mer-1a	351	NA	0	Mir-154	>GTTGAT	>ATCAACA	0.5402999520301819
Mir154	7mer-1a	FARSB	330	104	110	104	110	1684730	x	7mer-1a	330	NA	0	Mir-154	>GTTGAT	>ATCAACA	0.5402999520301819
Mir154	7mer-1a	PDXDC1	359	629	635	629	635	6309894	x	7mer-1a	359	NA	0	Mir-154	>GTTGAT	>ATCAACA	0.5402999520301819
Mir154	7mer-1a	KIF7	398	182	188	182	188	10146896	x	7mer-1a	398	NA	0	Mir-154	>GTTGAT	>ATCAACA	0.5402999520301819
Mir154	7mer-1a	RPL23A	385	195	201	195	201	8863363	x	7mer-1a	385	NA	0	Mir-154	>GTTGAT	>ATCAACA	0.5402999520301819
Mir154	7mer-1a	PJA1	482	320	326	320	326	22519417	x	7mer-1a	482	NA	0	Mir-154	>GTTGAT	>ATCAACA	0.5402999520301819
Mir154	7mer-1a	PAH	462	542	548	542	548	20041297	x	7mer-1a	462	NA	0	Mir-154	>GTTGAT	>ATCAACA	0.5402999520301819
Mir154	7mer-1a	C5H3ORF85	417	225	231	225	231	12369721	x	7mer-1a	417	NA	0	Mir-154	>GTTGAT	>ATCAACA	0.5402999520301819
Mir154	7mer-1a	PM20D1	356	143	149	143	149	4988118	x	7mer-1a	356	NA	0	Mir-154	>GTTGAT	>ATCAACA	0.5402999520301819
Mir154	7mer-1a	SPATS1	362	157	163	157	163	6482375	x	7mer-1a	362	NA	0	Mir-154	>GTTGAT	>ATCAACA	0.5402999520301819
Mir154	7mer-1a	BTLA	359	920	926	920	926	6205350	x	7mer-1a	359	NA	0	Mir-154	>GTTGAT	>ATCAACA	0.5402999520301819
Mir154	7mer-1a	TMEM9B	407	901	907	901	907	11473210	x	7mer-1a	407	NA	0	Mir-154	>GTTGAT	>ATCAACA	0.5402999520301819
Mir154	7mer-1a	ADPGK	398	690	696	690	696	10141061	x	7mer-1a	398	NA	0	Mir-154	>GTTGAT	>ATCAACA	0.5402999520301819
Mir154	7mer-1a	FAM162B	385	262	268	262	268	8924192	x	7mer-1a	385	NA	0	Mir-154	>GTTGAT	>ATCAACA	0.5402999520301819
Mir154	7mer-1a	NUDCD2	420	267	273	267	273	13179265	x	7mer-1a	420	NA	0	Mir-154	>GTTGAT	>ATCAACA	0.5402999520301819
Mir154	7mer-1a	DEPDC1B	468	196	202	196	202	20699815	x	7mer-1a	468	NA	0	Mir-154	>GTTGAT	>ATCAACA	0.5402999520301819
Mir154	7mer-1a	OXA1L	548	370	376	370	376	29867839	x	7mer-1a	548	NA	0	Mir-154	>GTTGAT	>ATCAACA	0.5402999520301819
Mir154	7mer-1a	GANAB	357	639	645	639	645	5537215	x	7mer-1a	357	NA	0	Mir-154	>GTTGAT	>ATCAACA	0.5402999520301819
Mir154	7mer-1a	DOCK10	522	127	133	127	133	26128847	x	7mer-1a	522	NA	0	Mir-154	>GTTGAT	>ATCAACA	0.5402999520301819
Mir154	7mer-1a	ZNF19	531	52	58	52	58	27949211	x	7mer-1a	531	NA	0	Mir-154	>GTTGAT	>ATCAACA	0.5402999520301819
Mir154	7mer-1a	MAP2K6	333	574	580	574	580	2690016	x	7mer-1a	333	NA	0	Mir-154	>GTTGAT	>ATCAACA	0.5402999520301819
Mir154	7mer-1a	SLFN5	537	61	67	61	67	29394307	x	7mer-1a	537	NA	0	Mir-154	>GTTGAT	>ATCAACA	0.5402999520301819
Mir154	7mer-1a	TMEM38B	333	102	108	102	108	2628381	x	7mer-1a	333	NA	0	Mir-154	>GTTGAT	>ATCAACA	0.5402999520301819
Mir154	7mer-1a	MYL2	407	161	167	161	167	11617391	x	7mer-1a	407	NA	0	Mir-154	>GTTGAT	>ATCAACA	0.5402999520301819
Mir154	7mer-1a	PTHLH	398	152	158	152	158	10306501	x	7mer-1a	398	NA	0	Mir-154	>GTTGAT	>ATCAACA	0.5402999520301819
Mir154	7mer-1a	GANAB	531	524	530	524	530	27747587	x	7mer-1a	531	NA	0	Mir-154	>GTTGAT	>ATCAACA	0.5402999520301819
Mir154	7mer-1a	MPP3	358	433	439	433	439	5786116	x	7mer-1a	358	NA	0	Mir-154	>GTTGAT	>ATCAACA	0.5402999520301819
Mir154	7mer-1a	VCAM1	440	37	43	37	43	17961553	x	7mer-1a	440	NA	0	Mir-154	>GTTGAT	>ATCAACA	0.5402999520301819
Mir154	7mer-1a	VPS37A	398	364	370	364	370	10442601	x	7mer-1a	398	NA	0	Mir-154	>GTTGAT	>ATCAACA	0.5402999520301819
Mir154	7mer-1a	MTFR1	407	49	55	49	55	11554043	x	7mer-1a	407	NA	0	Mir-154	>GTTGAT	>ATCAACA	0.5402999520301819
Mir154	7mer-1a	CCDC160	345	303	309	303	309	3186931	x	7mer-1a	345	NA	0	Mir-154	>GTTGAT	>ATCAACA	0.5402999520301819
Mir154	7mer-1a	PAPOLG	474	97	103	97	103	21930952	x	7mer-1a	474	NA	0	Mir-154	>GTTGAT	>ATCAACA	0.5402999520301819
Mir154	7mer-1a	SMOX	333	104	110	104	110	2509084	x	7mer-1a	333	NA	0	Mir-154	>GTTGAT	>ATCAACA	0.5402999520301819
Mir154	7mer-1a	NIPBL	351	63	69	63	69	4479855	x	7mer-1a	351	NA	0	Mir-154	>GTTGAT	>ATCAACA	0.5402999520301819
Mir154	7mer-1a	MAEA	398	45	51	45	51	10208417	x	7mer-1a	398	NA	0	Mir-154	>GTTGAT	>ATCAACA	0.5402999520301819
Mir154	7mer-1a	ASB12	327	129	135	129	135	1460001	x	7mer-1a	327	NA	0	Mir-154	>GTTGAT	>ATCAACA	0.5402999520301819
Mir154	7mer-1a	ZNF569	356	274	280	274	280	5006553	x	7mer-1a	356	NA	0	Mir-154	>GTTGAT	>ATCAACA	0.5402999520301819
Mir154	7mer-1a	KLHL23	420	298	304	298	304	13246933	x	7mer-1a	420	NA	0	Mir-154	>GTTGAT	>ATCAACA	0.5402999520301819
Mir154	7mer-1a	HEATR5B	448	252	258	252	258	19723696	x	7mer-1a	448	NA	0	Mir-154	>GTTGAT	>ATCAACA	0.5402999520301819
Mir154	7mer-1a	GANAB	404	638	644	638	644	11021839	x	7mer-1a	404	NA	0	Mir-154	>GTTGAT	>ATCAACA	0.5402999520301819
Mir154	7mer-1a	GEM	404	202	208	202	208	11226314	x	7mer-1a	404	NA	0	Mir-154	>GTTGAT	>ATCAACA	0.5402999520301819
Mir154	7mer-1a	TDRD1	524	15	21	15	21	26633841	x	7mer-1a	524	NA	0	Mir-154	>GTTGAT	>ATCAACA	0.5402999520301819
Mir154	7mer-1a	MTPAP	550	319	325	319	325	30178846	x	7mer-1a	550	NA	0	Mir-154	>GTTGAT	>ATCAACA	0.5402999520301819
Mir154	7mer-1a	MMP20	482	237	243	237	243	22374946	x	7mer-1a	482	NA	0	Mir-154	>GTTGAT	>ATCAACA	0.5402999520301819
Mir154	7mer-1a	OASL	358	269	275	269	275	5849995	x	7mer-1a	358	NA	0	Mir-154	>GTTGAT	>ATCAACA	0.5402999520301819
Mir154	7mer-1a	CLTRN	548	159	165	159	165	30106270	x	7mer-1a	548	NA	0	Mir-154	>GTTGAT	>ATCAACA	0.5402999520301819
Mir154	7mer-1a	HPCAL1	524	38	44	38	44	26623622	x	7mer-1a	524	NA	0	Mir-154	>GTTGAT	>ATCAACA	0.5402999520301819
Mir154	7mer-1a	GCN1	322	136	142	136	142	275686	x	7mer-1a	322	NA	0	Mir-154	>GTTGAT	>ATCAACA	0.5402999520301819
Mir154	7mer-1a	RABGGTB	442	306	312	306	312	18264337	x	7mer-1a	442	NA	0	Mir-154	>GTTGAT	>ATCAACA	0.5402999520301819
Mir154	7mer-1a	SIRT5	467	300	306	300	306	20463839	x	7mer-1a	467	NA	0	Mir-154	>GTTGAT	>ATCAACA	0.5402999520301819
Mir154	7mer-1a	TLR1	447	85	91	85	91	19083391	x	7mer-1a	447	NA	0	Mir-154	>GTTGAT	>ATCAACA	0.5402999520301819
Mir154	7mer-1a	LSR	356	39	45	39	45	5007986	x	7mer-1a	356	NA	0	Mir-154	>GTTGAT	>ATCAACA	0.5402999520301819
Mir154	7mer-1a	SLC15A4	398	450	456	450	456	10375316	x	7mer-1a	398	NA	0	Mir-154	>GTTGAT	>ATCAACA	0.5402999520301819
Mir154	7mer-1a	VMP1	358	605	611	605	611	5779438	x	7mer-1a	358	NA	0	Mir-154	>GTTGAT	>ATCAACA	0.5402999520301819
Mir154	7mer-1a	SPCS2	531	66	72	66	72	27738195	x	7mer-1a	531	NA	0	Mir-154	>GTTGAT	>ATCAACA	0.5402999520301819
Mir154	7mer-1a	FNBP4	327	239	245	239	245	1276496	x	7mer-1a	327	NA	0	Mir-154	>GTTGAT	>ATCAACA	0.5402999520301819
Mir154	7mer-1a	GANAB	486	635	641	635	641	23287544	x	7mer-1a	486	NA	0	Mir-154	>GTTGAT	>ATCAACA	0.5402999520301819
Mir154	7mer-1a	KCNAB3	419	294	300	294	300	13070818	x	7mer-1a	419	NA	0	Mir-154	>GTTGAT	>ATCAACA	0.5402999520301819
Mir154	7mer-1a	PPBP	417	412	418	412	418	12308529	x	7mer-1a	417	NA	0	Mir-154	>GTTGAT	>ATCAACA	0.5402999520301819
Mir154	7mer-1a	NOP9	385	98	104	98	104	8694772	x	7mer-1a	385	NA	0	Mir-154	>GTTGAT	>ATCAACA	0.5402999520301819
Mir154	7mer-1a	NIPBL	417	62	68	62	68	12219550	x	7mer-1a	417	NA	0	Mir-154	>GTTGAT	>ATCAACA	0.5402999520301819
Mir154	7mer-1a	PAH	532	139	145	139	145	28202401	x	7mer-1a	532	NA	0	Mir-154	>GTTGAT	>ATCAACA	0.5402999520301819
Mir154	7mer-1a	NSUN2	407	110	116	110	116	11318289	x	7mer-1a	407	NA	0	Mir-154	>GTTGAT	>ATCAACA	0.5402999520301819
Mir154	7mer-1a	TNFSF10	467	250	256	250	256	20617876	x	7mer-1a	467	NA	0	Mir-154	>GTTGAT	>ATCAACA	0.5402999520301819
Mir154	7mer-1a	MMP12	550	25	31	25	31	30385458	x	7mer-1a	550	NA	0	Mir-154	>GTTGAT	>ATCAACA	0.5402999520301819
Mir154	7mer-1a	VEGFB	358	204	210	204	210	5710586	x	7mer-1a	358	NA	0	Mir-154	>GTTGAT	>ATCAACA	0.5402999520301819
Mir154	7mer-1a	ATF7	327	441	447	441	447	1146593	x	7mer-1a	327	NA	0	Mir-154	>GTTGAT	>ATCAACA	0.5402999520301819
Mir154	7mer-1a	MAGEH1	474	328	334	328	334	22056661	x	7mer-1a	474	NA	0	Mir-154	>GTTGAT	>ATCAACA	0.5402999520301819
Mir154	7mer-1a	YME1L1	467	362	368	362	368	20553797	x	7mer-1a	467	NA	0	Mir-154	>GTTGAT	>ATCAACA	0.5402999520301819
Mir154	7mer-1a	FN1	442	186	192	186	192	18473524	x	7mer-1a	442	NA	0	Mir-154	>GTTGAT	>ATCAACA	0.5402999520301819
Mir154	7mer-1a	UBE2V2	548	28	34	28	34	30062801	x	7mer-1a	548	NA	0	Mir-154	>GTTGAT	>ATCAACA	0.5402999520301819
Mir154	7mer-1a	PRKRA	420	222	228	222	228	13248459	x	7mer-1a	420	NA	0	Mir-154	>GTTGAT	>ATCAACA	0.5402999520301819
Mir154	7mer-1a	CCN1	538	387	393	387	393	29480817	x	7mer-1a	538	NA	0	Mir-154	>GTTGAT	>ATCAACA	0.5402999520301819
Mir154	7mer-1a	CDKN2D	440	553	559	553	559	17933719	x	7mer-1a	440	NA	0	Mir-154	>GTTGAT	>ATCAACA	0.5402999520301819
Mir154	7mer-1a	RAB28	350	449	455	449	455	3988508	x	7mer-1a	350	NA	0	Mir-154	>GTTGAT	>ATCAACA	0.5402999520301819
Mir154	7mer-1a	SERTM2	357	498	504	498	504	5431408	x	7mer-1a	357	NA	0	Mir-154	>GTTGAT	>ATCAACA	0.5402999520301819
Mir154	7mer-1a	MTPAP	442	93	99	93	99	18380139	x	7mer-1a	442	NA	0	Mir-154	>GTTGAT	>ATCAACA	0.5402999520301819
Mir154	7mer-1a	ACOD1	385	39	45	39	45	8758242	x	7mer-1a	385	NA	0	Mir-154	>GTTGAT	>ATCAACA	0.5402999520301819
Mir154	7mer-1a	PJA1	331	131	137	131	137	2295888	x	7mer-1a	331	NA	0	Mir-154	>GTTGAT	>ATCAACA	0.5402999520301819
Mir154	7mer-1a	NFU1	419	100	106	100	106	12978548	x	7mer-1a	419	NA	0	Mir-154	>GTTGAT	>ATCAACA	0.5402999520301819
Mir154	7mer-1a	RCAN3	345	466	472	466	472	2993822	x	7mer-1a	345	NA	0	Mir-154	>GTTGAT	>ATCAACA	0.5402999520301819
Mir154	7mer-1a	GRK7	345	134	140	134	140	2774882	x	7mer-1a	345	NA	0	Mir-154	>GTTGAT	>ATCAACA	0.5402999520301819
Mir154	7mer-1a	TMEM45B	425	266	272	266	272	14116040	x	7mer-1a	425	NA	0	Mir-154	>GTTGAT	>ATCAACA	0.5402999520301819
Mir154	7mer-1a	HAS2	359	305	311	305	311	6093420	x	7mer-1a	359	NA	0	Mir-154	>GTTGAT	>ATCAACA	0.5402999520301819
Mir154	7mer-1a	TFB2M	357	157	163	157	163	5425338	x	7mer-1a	357	NA	0	Mir-154	>GTTGAT	>ATCAACA	0.5402999520301819
Mir154	7mer-1a	UFD1	359	169	175	169	175	6226423	x	7mer-1a	359	NA	0	Mir-154	>GTTGAT	>ATCAACA	0.5402999520301819
Mir154	7mer-1a	SCG5	417	246	252	246	252	12413821	x	7mer-1a	417	NA	0	Mir-154	>GTTGAT	>ATCAACA	0.5402999520301819
Mir154	7mer-1a	NEK5	425	20	26	20	26	14233117	x	7mer-1a	425	NA	0	Mir-154	>GTTGAT	>ATCAACA	0.5402999520301819
Mir154	7mer-1a	LARP7	331	113	119	113	119	2007785	x	7mer-1a	331	NA	0	Mir-154	>GTTGAT	>ATCAACA	0.5402999520301819
Mir154	7mer-1a	ST8SIA1	548	379	385	379	385	30003782	x	7mer-1a	548	NA	0	Mir-154	>GTTGAT	>ATCAACA	0.5402999520301819
Mir154	7mer-1a	MCM3	550	127	133	127	133	30485838	x	7mer-1a	550	NA	0	Mir-154	>GTTGAT	>ATCAACA	0.5402999520301819
Mir154	7mer-1a	SIRT5	467	290	296	290	296	20463838	x	7mer-1a	467	NA	0	Mir-154	>GTTGAT	>ATCAACA	0.5402999520301819
Mir154	7mer-1a	SCN8A	358	238	244	238	244	5659376	x	7mer-1a	358	NA	0	Mir-154	>GTTGAT	>ATCAACA	0.5402999520301819
Mir154	7mer-1a	MFN1	447	446	452	446	452	19155309	x	7mer-1a	447	NA	0	Mir-154	>GTTGAT	>ATCAACA	0.5402999520301819
Mir154	7mer-1a	PMAIP1	425	82	88	82	88	14213770	x	7mer-1a	425	NA	0	Mir-154	>GTTGAT	>ATCAACA	0.5402999520301819
Mir154	7mer-1a	TNFSF12	537	27	33	27	33	29380736	x	7mer-1a	537	NA	0	Mir-154	>GTTGAT	>ATCAACA	0.5402999520301819
Mir154	7mer-1a	ABCA6	550	429	435	429	435	30449404	x	7mer-1a	550	NA	0	Mir-154	>GTTGAT	>ATCAACA	0.5402999520301819
Mir154	7mer-1a	MAEA	442	34	40	34	40	18585882	x	7mer-1a	442	NA	0	Mir-154	>GTTGAT	>ATCAACA	0.5402999520301819
Mir154	7mer-1a	TNS2	394	27	33	27	33	9452845	x	7mer-1a	394	NA	0	Mir-154	>GTTGAT	>ATCAACA	0.5402999520301819
Mir154	7mer-1a	OCA2	482	161	167	161	167	22119634	x	7mer-1a	482	NA	0	Mir-154	>GTTGAT	>ATCAACA	0.5402999520301819
Mir154	7mer-1a	UBAC2	331	240	246	240	246	2232932	x	7mer-1a	331	NA	0	Mir-154	>GTTGAT	>ATCAACA	0.5402999520301819
Mir154	7mer-1a	RETREG2	407	30	36	30	36	11445647	x	7mer-1a	407	NA	0	Mir-154	>GTTGAT	>ATCAACA	0.5402999520301819
Mir154	7mer-1a	MCOLN2	407	130	136	130	136	11416840	x	7mer-1a	407	NA	0	Mir-154	>GTTGAT	>ATCAACA	0.5402999520301819
Mir154	7mer-1a	CCDC92	448	118	124	118	124	19750513	x	7mer-1a	448	NA	0	Mir-154	>GTTGAT	>ATCAACA	0.5402999520301819
Mir154	7mer-1a	HUWE1	327	84	90	84	90	1452023	x	7mer-1a	327	NA	0	Mir-154	>GTTGAT	>ATCAACA	0.5402999520301819
Mir154	7mer-1a	CWC25	448	610	616	610	616	19782215	x	7mer-1a	448	NA	0	Mir-154	>GTTGAT	>ATCAACA	0.5402999520301819
Mir154	7mer-1a	GPRASP2	550	147	153	147	153	30508275	x	7mer-1a	550	NA	0	Mir-154	>GTTGAT	>ATCAACA	0.5402999520301819
Mir154	7mer-1a	PAPOLG	474	750	756	750	756	21930951	x	7mer-1a	474	NA	0	Mir-154	>GTTGAT	>ATCAACA	0.5402999520301819
Mir154	7mer-1a	SF3B5	357	31	37	31	37	5513472	x	7mer-1a	357	NA	0	Mir-154	>GTTGAT	>ATCAACA	0.5402999520301819
Mir154	7mer-1a	DNAJC5B	351	404	410	404	410	4754506	x	7mer-1a	351	NA	0	Mir-154	>GTTGAT	>ATCAACA	0.5402999520301819
Mir154	7mer-1a	ATP6V1G1	550	284	290	284	290	30392306	x	7mer-1a	550	NA	0	Mir-154	>GTTGAT	>ATCAACA	0.5402999520301819
Mir154	7mer-1a	WDR17	417	388	394	388	394	12292633	x	7mer-1a	417	NA	0	Mir-154	>GTTGAT	>ATCAACA	0.5402999520301819
Mir154	7mer-1a	DNAJC30	417	216	222	216	222	12663928	x	7mer-1a	417	NA	0	Mir-154	>GTTGAT	>ATCAACA	0.5402999520301819
Mir154	7mer-1a	AMACR	538	74	80	74	80	29528554	x	7mer-1a	538	NA	0	Mir-154	>GTTGAT	>ATCAACA	0.5402999520301819
Mir154	7mer-1a	NIPBL	447	62	68	62	68	19217550	x	7mer-1a	447	NA	0	Mir-154	>GTTGAT	>ATCAACA	0.5402999520301819
Mir154	7mer-1a	BCL9	350	183	189	183	189	4207731	x	7mer-1a	350	NA	0	Mir-154	>GTTGAT	>ATCAACA	0.5402999520301819
Mir154	7mer-1a	HPCAL1	474	38	44	38	44	21937099	x	7mer-1a	474	NA	0	Mir-154	>GTTGAT	>ATCAACA	0.5402999520301819
Mir154	7mer-1a	FNTA	467	260	266	260	266	20569023	x	7mer-1a	467	NA	0	Mir-154	>GTTGAT	>ATCAACA	0.5402999520301819
Mir154	7mer-1a	TC2N	394	190	196	190	196	9544729	x	7mer-1a	394	NA	0	Mir-154	>GTTGAT	>ATCAACA	0.5402999520301819
Mir154	7mer-1a	CXXC5	322	450	456	450	456	120815	x	7mer-1a	322	NA	0	Mir-154	>GTTGAT	>ATCAACA	0.5402999520301819
Mir154	7mer-1a	TPMT	417	25	31	25	31	12376923	x	7mer-1a	417	NA	0	Mir-154	>GTTGAT	>ATCAACA	0.5402999520301819
Mir154	7mer-1a	CEACAM18	467	494	500	494	500	20488047	x	7mer-1a	467	NA	0	Mir-154	>GTTGAT	>ATCAACA	0.5402999520301819
Mir154	7mer-1a	DMGDH	351	99	105	99	105	4483982	x	7mer-1a	351	NA	0	Mir-154	>GTTGAT	>ATCAACA	0.5402999520301819
Mir154	7mer-1a	DNAAF5	322	589	595	589	595	391359	x	7mer-1a	322	NA	0	Mir-154	>GTTGAT	>ATCAACA	0.5402999520301819
Mir154	7mer-1a	PRKRA	404	216	222	216	222	10935176	x	7mer-1a	404	NA	0	Mir-154	>GTTGAT	>ATCAACA	0.5402999520301819
Mir154	7mer-1a	CDKN2D	330	462	468	462	468	1490648	x	7mer-1a	330	NA	0	Mir-154	>GTTGAT	>ATCAACA	0.5402999520301819
Mir154	7mer-1a	LYAR	357	123	129	123	129	5265937	x	7mer-1a	357	NA	0	Mir-154	>GTTGAT	>ATCAACA	0.5402999520301819
Mir154	7mer-1a	EHMT1	425	356	362	356	362	14094211	x	7mer-1a	425	NA	0	Mir-154	>GTTGAT	>ATCAACA	0.5402999520301819
Mir154	7mer-1a	SLC27A2	550	588	594	588	594	30356794	x	7mer-1a	550	NA	0	Mir-154	>GTTGAT	>ATCAACA	0.5402999520301819
Mir154	7mer-1a	MAGEL2	417	272	278	272	278	12403677	x	7mer-1a	417	NA	0	Mir-154	>GTTGAT	>ATCAACA	0.5402999520301819
Mir154	7mer-1a	SND1	442	126	132	126	132	18367932	x	7mer-1a	442	NA	0	Mir-154	>GTTGAT	>ATCAACA	0.5402999520301819
Mir154	7mer-1a	TMEM37	398	31	37	31	37	10111114	x	7mer-1a	398	NA	0	Mir-154	>GTTGAT	>ATCAACA	0.5402999520301819
Mir154	7mer-1a	TRAPPC8	531	660	666	660	666	27838702	x	7mer-1a	531	NA	0	Mir-154	>GTTGAT	>ATCAACA	0.5402999520301819
Mir154	7mer-1a	ADAD1	440	101	107	101	107	17992427	x	7mer-1a	440	NA	0	Mir-154	>GTTGAT	>ATCAACA	0.5402999520301819
Mir154	7mer-1a	SEPTIN14	482	573	579	573	579	22494038	x	7mer-1a	482	NA	0	Mir-154	>GTTGAT	>ATCAACA	0.5402999520301819
Mir154	7mer-1a	SPARCL1	420	55	61	55	61	13210159	x	7mer-1a	420	NA	0	Mir-154	>GTTGAT	>ATCAACA	0.5402999520301819
Mir154	7mer-1a	CHI3L1	448	279	285	279	285	19700318	x	7mer-1a	448	NA	0	Mir-154	>GTTGAT	>ATCAACA	0.5402999520301819
Mir154	7mer-1a	TNIP3	345	220	226	220	226	2791393	x	7mer-1a	345	NA	0	Mir-154	>GTTGAT	>ATCAACA	0.5402999520301819
Mir154	7mer-1a	NAP1L2	537	484	490	484	490	29457337	x	7mer-1a	537	NA	0	Mir-154	>GTTGAT	>ATCAACA	0.5402999520301819
Mir154	7mer-1a	EBPL	356	129	135	129	135	5084549	x	7mer-1a	356	NA	0	Mir-154	>GTTGAT	>ATCAACA	0.5402999520301819
Mir154	7mer-1a	CASP9	404	34	40	34	40	11088787	x	7mer-1a	404	NA	0	Mir-154	>GTTGAT	>ATCAACA	0.5402999520301819
Mir154	7mer-1a	KBTBD4	522	561	567	561	567	26109933	x	7mer-1a	522	NA	0	Mir-154	>GTTGAT	>ATCAACA	0.5402999520301819
Mir154	7mer-1a	LYAR	537	137	143	137	143	29098295	x	7mer-1a	537	NA	0	Mir-154	>GTTGAT	>ATCAACA	0.5402999520301819
Mir154	7mer-1a	PPP2R2A	419	280	286	280	286	12885103	x	7mer-1a	419	NA	0	Mir-154	>GTTGAT	>ATCAACA	0.5402999520301819
Mir154	7mer-1a	IL1RAPL2	350	583	589	583	589	4392962	x	7mer-1a	350	NA	0	Mir-154	>GTTGAT	>ATCAACA	0.5402999520301819
Mir154	7mer-1a	TMED10	357	76	82	76	82	5239595	x	7mer-1a	357	NA	0	Mir-154	>GTTGAT	>ATCAACA	0.5402999520301819
Mir154	7mer-1a	BRD2	474	33	39	33	39	21865015	x	7mer-1a	474	NA	0	Mir-154	>GTTGAT	>ATCAACA	0.5402999520301819
Mir154	7mer-1a	AMACR	357	76	82	76	82	5482552	x	7mer-1a	357	NA	0	Mir-154	>GTTGAT	>ATCAACA	0.5402999520301819
Mir154	7mer-1a	GLB1L2	358	695	701	695	701	5844956	x	7mer-1a	358	NA	0	Mir-154	>GTTGAT	>ATCAACA	0.5402999520301819
Mir154	7mer-1a	RWDD1	322	108	114	108	114	160144	x	7mer-1a	322	NA	0	Mir-154	>GTTGAT	>ATCAACA	0.5402999520301819
Mir154	7mer-1a	EIF4G2	327	725	731	725	731	1272907	x	7mer-1a	327	NA	0	Mir-154	>GTTGAT	>ATCAACA	0.5402999520301819
Mir154	7mer-1a	FOLR2	333	270	276	270	276	2587109	x	7mer-1a	333	NA	0	Mir-154	>GTTGAT	>ATCAACA	0.5402999520301819
Mir154	7mer-1a	FRZB	330	550	556	550	556	1680210	x	7mer-1a	330	NA	0	Mir-154	>GTTGAT	>ATCAACA	0.5402999520301819
Mir154	7mer-1a	ALPK2	486	384	390	384	390	22971702	x	7mer-1a	486	NA	0	Mir-154	>GTTGAT	>ATCAACA	0.5402999520301819
Mir154	7mer-1a	MOCS3	330	582	588	582	588	1522380	x	7mer-1a	330	NA	0	Mir-154	>GTTGAT	>ATCAACA	0.5402999520301819
Mir154	7mer-1a	RAD1	522	421	427	421	427	26009490	x	7mer-1a	522	NA	0	Mir-154	>GTTGAT	>ATCAACA	0.5402999520301819
Mir154	7mer-1a	METTL16	486	192	198	192	198	23219086	x	7mer-1a	486	NA	0	Mir-154	>GTTGAT	>ATCAACA	0.5402999520301819
Mir154	7mer-1a	EPHX4	519	264	270	264	270	25808595	x	7mer-1a	519	NA	0	Mir-154	>GTTGAT	>ATCAACA	0.5402999520301819
Mir154	7mer-1a	LARP1B	419	29	35	29	35	12802572	x	7mer-1a	419	NA	0	Mir-154	>GTTGAT	>ATCAACA	0.5402999520301819
Mir154	7mer-1a	ARMC7	345	298	304	298	304	3120325	x	7mer-1a	345	NA	0	Mir-154	>GTTGAT	>ATCAACA	0.5402999520301819
Mir154	7mer-1a	CCDC3	358	605	611	605	611	5620802	x	7mer-1a	358	NA	0	Mir-154	>GTTGAT	>ATCAACA	0.5402999520301819
Mir154	7mer-1a	SCG2	548	129	135	129	135	29947907	x	7mer-1a	548	NA	0	Mir-154	>GTTGAT	>ATCAACA	0.5402999520301819
Mir154	7mer-1a	KEAP1	362	95	101	95	101	6663745	x	7mer-1a	362	NA	0	Mir-154	>GTTGAT	>ATCAACA	0.5402999520301819
Mir154	7mer-1a	LRRCC1	522	213	219	213	219	25943225	x	7mer-1a	522	NA	0	Mir-154	>GTTGAT	>ATCAACA	0.5402999520301819
Mir154	7mer-1a	VPS41	327	367	373	367	373	1367944	x	7mer-1a	327	NA	0	Mir-154	>GTTGAT	>ATCAACA	0.5402999520301819
Mir154	7mer-1a	PDZD4	351	203	209	203	209	4830862	x	7mer-1a	351	NA	0	Mir-154	>GTTGAT	>ATCAACA	0.5402999520301819
Mir154	7mer-1a	CCDC160	468	280	286	280	286	21052243	x	7mer-1a	468	NA	0	Mir-154	>GTTGAT	>ATCAACA	0.5402999520301819
Mir154	7mer-1a	RIOX1	407	463	469	463	469	11325698	x	7mer-1a	407	NA	0	Mir-154	>GTTGAT	>ATCAACA	0.5402999520301819
Mir154	7mer-1a	OLIG1	486	843	849	843	849	23379006	x	7mer-1a	486	NA	0	Mir-154	>GTTGAT	>ATCAACA	0.5402999520301819
Mir154	7mer-1a	EVI2A	548	495	501	495	501	30083026	x	7mer-1a	548	NA	0	Mir-154	>GTTGAT	>ATCAACA	0.5402999520301819
Mir154	7mer-1a	PRRT4	358	328	334	328	334	5954500	x	7mer-1a	358	NA	0	Mir-154	>GTTGAT	>ATCAACA	0.5402999520301819
Mir154	7mer-1a	KANK1	420	489	495	489	495	13230493	x	7mer-1a	420	NA	0	Mir-154	>GTTGAT	>ATCAACA	0.5402999520301819
Mir154	7mer-1a	PLA2R1	358	102	108	102	108	5665768	x	7mer-1a	358	NA	0	Mir-154	>GTTGAT	>ATCAACA	0.5402999520301819
Mir154	7mer-1a	GAK	468	189	195	189	195	20905670	x	7mer-1a	468	NA	0	Mir-154	>GTTGAT	>ATCAACA	0.5402999520301819
Mir154	7mer-1a	ARMCX5	538	166	172	166	172	29820941	x	7mer-1a	538	NA	0	Mir-154	>GTTGAT	>ATCAACA	0.5402999520301819
Mir154	7mer-1a	CXCR4	462	531	537	531	537	19913561	x	7mer-1a	462	NA	0	Mir-154	>GTTGAT	>ATCAACA	0.5402999520301819
Mir154	7mer-1a	SLC66A3	345	735	741	735	741	2926255	x	7mer-1a	345	NA	0	Mir-154	>GTTGAT	>ATCAACA	0.5402999520301819
Mir154	7mer-1a	PPP1CC	509	45	51	45	51	23740902	x	7mer-1a	509	NA	0	Mir-154	>GTTGAT	>ATCAACA	0.5402999520301819
Mir154	7mer-1a	KISS1R	333	265	271	265	271	2304691	x	7mer-1a	333	NA	0	Mir-154	>GTTGAT	>ATCAACA	0.5402999520301819
Mir154	7mer-1a	CDKL4	350	46	52	46	52	4201813	x	7mer-1a	350	NA	0	Mir-154	>GTTGAT	>ATCAACA	0.5402999520301819
Mir154	7mer-1a	PAH	442	145	151	145	151	18436588	x	7mer-1a	442	NA	0	Mir-154	>GTTGAT	>ATCAACA	0.5402999520301819
Mir154	7mer-1a	TDRKH	486	398	404	398	404	23165852	x	7mer-1a	486	NA	0	Mir-154	>GTTGAT	>ATCAACA	0.5402999520301819
Mir154	7mer-1a	GYG1	419	507	513	507	513	12821593	x	7mer-1a	419	NA	0	Mir-154	>GTTGAT	>ATCAACA	0.5402999520301819
Mir154	7mer-1a	CMKLR2	462	227	233	227	233	19918828	x	7mer-1a	462	NA	0	Mir-154	>GTTGAT	>ATCAACA	0.5402999520301819
Mir154	7mer-1a	CASS4	385	103	109	103	109	8887222	x	7mer-1a	385	NA	0	Mir-154	>GTTGAT	>ATCAACA	0.5402999520301819
Mir154	7mer-1a	CCDC58	346	60	66	60	66	3310770	x	7mer-1a	346	NA	0	Mir-154	>GTTGAT	>ATCAACA	0.5402999520301819
Mir154	7mer-1a	EPB42	537	150	156	150	156	29078995	x	7mer-1a	537	NA	0	Mir-154	>GTTGAT	>ATCAACA	0.5402999520301819
Mir154	7mer-1a	CALR3	532	51	57	51	57	28032586	x	7mer-1a	532	NA	0	Mir-154	>GTTGAT	>ATCAACA	0.5402999520301819
Mir154	7mer-1a	CTXND2	537	735	741	735	741	29423273	x	7mer-1a	537	NA	0	Mir-154	>GTTGAT	>ATCAACA	0.5402999520301819
Mir154	7mer-1a	PLOD1	345	149	155	149	155	2997745	x	7mer-1a	345	NA	0	Mir-154	>GTTGAT	>ATCAACA	0.5402999520301819
Mir154	7mer-1a	KCNK7	440	220	226	220	226	18018151	x	7mer-1a	440	NA	0	Mir-154	>GTTGAT	>ATCAACA	0.5402999520301819
Mir154	7mer-1a	DDX20	396	32	38	32	38	9758630	x	7mer-1a	396	NA	0	Mir-154	>GTTGAT	>ATCAACA	0.5402999520301819
Mir154	7mer-1a	CHRNA3	417	684	690	684	690	12399995	x	7mer-1a	417	NA	0	Mir-154	>GTTGAT	>ATCAACA	0.5402999520301819
Mir154	7mer-1a	GGPS1	548	33	39	33	39	30062154	x	7mer-1a	548	NA	0	Mir-154	>GTTGAT	>ATCAACA	0.5402999520301819
Mir154	7mer-1a	GALK2	330	86	92	86	92	1599017	x	7mer-1a	330	NA	0	Mir-154	>GTTGAT	>ATCAACA	0.5402999520301819
Mir154	7mer-1a	PTHLH	447	136	142	136	142	19300037	x	7mer-1a	447	NA	0	Mir-154	>GTTGAT	>ATCAACA	0.5402999520301819
Mir154	7mer-1a	KCNAB3	548	353	359	353	359	30088251	x	7mer-1a	548	NA	0	Mir-154	>GTTGAT	>ATCAACA	0.5402999520301819
Mir154	7mer-1a	SGCG	442	719	725	719	725	18592411	x	7mer-1a	442	NA	0	Mir-154	>GTTGAT	>ATCAACA	0.5402999520301819
Mir154	7mer-1a	MAMSTR	468	780	786	780	786	20828493	x	7mer-1a	468	NA	0	Mir-154	>GTTGAT	>ATCAACA	0.5402999520301819
Mir154	7mer-1a	XYLB	482	319	325	319	325	22423580	x	7mer-1a	482	NA	0	Mir-154	>GTTGAT	>ATCAACA	0.5402999520301819
Mir154	7mer-1a	OFD1	467	294	300	294	300	20674504	x	7mer-1a	467	NA	0	Mir-154	>GTTGAT	>ATCAACA	0.5402999520301819
Mir154	7mer-1a	ZNF48	467	630	636	630	636	20538351	x	7mer-1a	467	NA	0	Mir-154	>GTTGAT	>ATCAACA	0.5402999520301819
Mir154	7mer-1a	NT5C1B	440	218	224	218	224	18091288	x	7mer-1a	440	NA	0	Mir-154	>GTTGAT	>ATCAACA	0.5402999520301819
Mir154	7mer-1a	INSRR	467	372	378	372	378	20418355	x	7mer-1a	467	NA	0	Mir-154	>GTTGAT	>ATCAACA	0.5402999520301819
Mir154	7mer-1a	CKS1B	550	95	101	95	101	30133047	x	7mer-1a	550	NA	0	Mir-154	>GTTGAT	>ATCAACA	0.5402999520301819
Mir154	7mer-1a	ATP6V1F	442	24	30	24	30	18367373	x	7mer-1a	442	NA	0	Mir-154	>GTTGAT	>ATCAACA	0.5402999520301819
Mir154	7mer-1a	HEPACAM2	358	316	322	316	322	5950583	x	7mer-1a	358	NA	0	Mir-154	>GTTGAT	>ATCAACA	0.5402999520301819
Mir154	7mer-1a	CDC14A	519	282	288	282	288	25807560	x	7mer-1a	519	NA	0	Mir-154	>GTTGAT	>ATCAACA	0.5402999520301819
Mir154	7mer-1a	PANK3	425	144	150	144	150	14017283	x	7mer-1a	425	NA	0	Mir-154	>GTTGAT	>ATCAACA	0.5402999520301819
Mir154	7mer-1a	CYP7A1	419	714	720	714	720	13012146	x	7mer-1a	419	NA	0	Mir-154	>GTTGAT	>ATCAACA	0.5402999520301819
Mir154	7mer-1a	POSTN	425	40	46	40	46	14233528	x	7mer-1a	425	NA	0	Mir-154	>GTTGAT	>ATCAACA	0.5402999520301819
Mir154	7mer-1a	TLE1	357	154	160	154	160	5299477	x	7mer-1a	357	NA	0	Mir-154	>GTTGAT	>ATCAACA	0.5402999520301819
Mir154	7mer-1a	RBM12B	417	351	357	351	357	12577687	x	7mer-1a	417	NA	0	Mir-154	>GTTGAT	>ATCAACA	0.5402999520301819
Mir154	7mer-1a	TNPO2	531	301	307	301	307	27653452	x	7mer-1a	531	NA	0	Mir-154	>GTTGAT	>ATCAACA	0.5402999520301819
Mir154	7mer-1a	GANAB	351	642	648	642	648	4596821	x	7mer-1a	351	NA	0	Mir-154	>GTTGAT	>ATCAACA	0.5402999520301819
Mir154	7mer-1a	EHBP1	333	460	466	460	466	2502899	x	7mer-1a	333	NA	0	Mir-154	>GTTGAT	>ATCAACA	0.5402999520301819
Mir154	7mer-1a	MAP1S	358	72	78	72	78	5904694	x	7mer-1a	358	NA	0	Mir-154	>GTTGAT	>ATCAACA	0.5402999520301819
Mir154	7mer-1a	TPMT	548	27	33	27	33	29990779	x	7mer-1a	548	NA	0	Mir-154	>GTTGAT	>ATCAACA	0.5402999520301819
Mir154	7mer-1a	MRPS35	442	319	325	319	325	18554754	x	7mer-1a	442	NA	0	Mir-154	>GTTGAT	>ATCAACA	0.5402999520301819
Mir154	7mer-1a	BPNT1	357	465	471	465	471	5424610	x	7mer-1a	357	NA	0	Mir-154	>GTTGAT	>ATCAACA	0.5402999520301819
Mir154	7mer-1a	ARMCX1	346	146	152	146	152	3626108	x	7mer-1a	346	NA	0	Mir-154	>GTTGAT	>ATCAACA	0.5402999520301819
Mir154	7mer-1a	CRABP1	531	94	100	94	100	27637192	x	7mer-1a	531	NA	0	Mir-154	>GTTGAT	>ATCAACA	0.5402999520301819
Mir154	7mer-1a	PHB2	519	74	80	74	80	25839197	x	7mer-1a	519	NA	0	Mir-154	>GTTGAT	>ATCAACA	0.5402999520301819
Mir154	7mer-1a	ABCA9	327	749	755	749	755	1330528	x	7mer-1a	327	NA	0	Mir-154	>GTTGAT	>ATCAACA	0.5402999520301819
Mir154	7mer-1a	LACTB2	442	539	545	539	545	18404632	x	7mer-1a	442	NA	0	Mir-154	>GTTGAT	>ATCAACA	0.5402999520301819
Mir154	7mer-1a	DOCK10	356	102	108	102	108	5212813	x	7mer-1a	356	NA	0	Mir-154	>GTTGAT	>ATCAACA	0.5402999520301819
Mir154	7mer-1a	CD40LG	482	173	179	173	179	22524214	x	7mer-1a	482	NA	0	Mir-154	>GTTGAT	>ATCAACA	0.5402999520301819
Mir154	7mer-1a	ANKRA2	474	294	300	294	300	21724671	x	7mer-1a	474	NA	0	Mir-154	>GTTGAT	>ATCAACA	0.5402999520301819
Mir154	7mer-1a	QDPR	362	255	261	255	261	6404133	x	7mer-1a	362	NA	0	Mir-154	>GTTGAT	>ATCAACA	0.5402999520301819
Mir154	7mer-1a	ZC3H12A	425	526	532	526	532	13989434	x	7mer-1a	425	NA	0	Mir-154	>GTTGAT	>ATCAACA	0.5402999520301819
Mir154	7mer-1a	MAGEH1	531	334	340	334	340	27964577	x	7mer-1a	531	NA	0	Mir-154	>GTTGAT	>ATCAACA	0.5402999520301819
Mir154	7mer-1a	TIMD4	447	543	549	543	549	19219670	x	7mer-1a	447	NA	0	Mir-154	>GTTGAT	>ATCAACA	0.5402999520301819
Mir154	7mer-1a	MAEL	548	79	85	79	85	29852636	x	7mer-1a	548	NA	0	Mir-154	>GTTGAT	>ATCAACA	0.5402999520301819
Mir154	7mer-1a	RPS6KB1	486	396	402	396	402	23225580	x	7mer-1a	486	NA	0	Mir-154	>GTTGAT	>ATCAACA	0.5402999520301819
Mir154	7mer-1a	TMEM45B	420	266	272	266	272	13258163	x	7mer-1a	420	NA	0	Mir-154	>GTTGAT	>ATCAACA	0.5402999520301819
Mir154	7mer-1a	LYL1	356	273	279	273	279	5109811	x	7mer-1a	356	NA	0	Mir-154	>GTTGAT	>ATCAACA	0.5402999520301819
Mir154	7mer-1a	LYPD5	486	374	380	374	380	22991133	x	7mer-1a	486	NA	0	Mir-154	>GTTGAT	>ATCAACA	0.5402999520301819
Mir154	7mer-1a	ACKR4	407	439	445	439	445	11543520	x	7mer-1a	407	NA	0	Mir-154	>GTTGAT	>ATCAACA	0.5402999520301819
Mir154	7mer-1a	ENTREP1	531	64	70	64	70	27710458	x	7mer-1a	531	NA	0	Mir-154	>GTTGAT	>ATCAACA	0.5402999520301819
Mir154	7mer-1a	MTCP1	462	402	408	402	408	20286850	x	7mer-1a	462	NA	0	Mir-154	>GTTGAT	>ATCAACA	0.5402999520301819
Mir154	7mer-1a	AGTR2	327	17	23	17	23	1456884	x	7mer-1a	327	NA	0	Mir-154	>GTTGAT	>ATCAACA	0.5402999520301819
Mir154	7mer-1a	ELOA	462	61	67	61	67	20093669	x	7mer-1a	462	NA	0	Mir-154	>GTTGAT	>ATCAACA	0.5402999520301819
Mir154	7mer-1a	IFT74	394	24	30	24	30	9521089	x	7mer-1a	394	NA	0	Mir-154	>GTTGAT	>ATCAACA	0.5402999520301819
Mir154	7mer-1a	TMEM42	331	248	254	248	254	2125303	x	7mer-1a	331	NA	0	Mir-154	>GTTGAT	>ATCAACA	0.5402999520301819
Mir154	7mer-1a	SMG8	359	135	141	135	141	6270847	x	7mer-1a	359	NA	0	Mir-154	>GTTGAT	>ATCAACA	0.5402999520301819
Mir154	7mer-1a	GUCA1C	350	376	382	376	382	4358106	x	7mer-1a	350	NA	0	Mir-154	>GTTGAT	>ATCAACA	0.5402999520301819
Mir154	7mer-1a	EVC2	362	253	259	253	259	6403124	x	7mer-1a	362	NA	0	Mir-154	>GTTGAT	>ATCAACA	0.5402999520301819
Mir154	7mer-1a	CARTPT	345	195	201	195	201	2808688	x	7mer-1a	345	NA	0	Mir-154	>GTTGAT	>ATCAACA	0.5402999520301819
Mir154	7mer-1a	RMI2	537	466	472	466	472	29178551	x	7mer-1a	537	NA	0	Mir-154	>GTTGAT	>ATCAACA	0.5402999520301819
Mir154	7mer-1a	PRKD1	357	606	612	606	612	5252000	x	7mer-1a	357	NA	0	Mir-154	>GTTGAT	>ATCAACA	0.5402999520301819
Mir154	7mer-1a	KIAA0408	442	59	65	59	65	18416822	x	7mer-1a	442	NA	0	Mir-154	>GTTGAT	>ATCAACA	0.5402999520301819
Mir154	7mer-1a	TFB2M	327	189	195	189	195	1445255	x	7mer-1a	327	NA	0	Mir-154	>GTTGAT	>ATCAACA	0.5402999520301819
Mir154	7mer-1a	KEL	462	37	43	37	43	19961068	x	7mer-1a	462	NA	0	Mir-154	>GTTGAT	>ATCAACA	0.5402999520301819
Mir154	7mer-1a	CYTL1	346	327	333	327	333	3328830	x	7mer-1a	346	NA	0	Mir-154	>GTTGAT	>ATCAACA	0.5402999520301819
Mir154	7mer-1a	TUBB6	345	236	242	236	242	3037800	x	7mer-1a	345	NA	0	Mir-154	>GTTGAT	>ATCAACA	0.5402999520301819
Mir154	7mer-1a	RANBP9	420	263	269	263	269	13319835	x	7mer-1a	420	NA	0	Mir-154	>GTTGAT	>ATCAACA	0.5402999520301819
Mir154	7mer-1a	TMSB15A	385	105	111	105	111	9078205	x	7mer-1a	385	NA	0	Mir-154	>GTTGAT	>ATCAACA	0.5402999520301819
Mir154	7mer-1a	PDLIM3	462	562	568	562	568	20194319	x	7mer-1a	462	NA	0	Mir-154	>GTTGAT	>ATCAACA	0.5402999520301819
Mir154	7mer-1a	TDRD3	462	193	199	193	199	20075325	x	7mer-1a	462	NA	0	Mir-154	>GTTGAT	>ATCAACA	0.5402999520301819
Mir154	7mer-1a	LY6G6F	385	144	150	144	150	8818621	x	7mer-1a	385	NA	0	Mir-154	>GTTGAT	>ATCAACA	0.5402999520301819
Mir154	7mer-1a	C12H2ORF42	532	748	754	748	754	28224359	x	7mer-1a	532	NA	0	Mir-154	>GTTGAT	>ATCAACA	0.5402999520301819
Mir154	7mer-1a	PTHLH	467	93	99	93	99	20389798	x	7mer-1a	467	NA	0	Mir-154	>GTTGAT	>ATCAACA	0.5402999520301819
Mir154	7mer-1a	KLHL35	322	456	462	456	462	245989	x	7mer-1a	322	NA	0	Mir-154	>GTTGAT	>ATCAACA	0.5402999520301819
Mir154	7mer-1a	MUC19	350	47	53	47	53	4319326	x	7mer-1a	350	NA	0	Mir-154	>GTTGAT	>ATCAACA	0.5402999520301819
Mir154	7mer-1a	CCN1	398	387	393	387	393	10075627	x	7mer-1a	398	NA	0	Mir-154	>GTTGAT	>ATCAACA	0.5402999520301819
Mir154	7mer-1a	SND1	322	127	133	127	133	68844	x	7mer-1a	322	NA	0	Mir-154	>GTTGAT	>ATCAACA	0.5402999520301819
Mir154	7mer-1a	LACC1	467	89	95	89	95	20571890	x	7mer-1a	467	NA	0	Mir-154	>GTTGAT	>ATCAACA	0.5402999520301819
Mir154	7mer-1a	TXNDC2	448	49	55	49	55	19716575	x	7mer-1a	448	NA	0	Mir-154	>GTTGAT	>ATCAACA	0.5402999520301819
Mir154	7mer-1a	DSCAML1	532	26	32	26	32	28170743	x	7mer-1a	532	NA	0	Mir-154	>GTTGAT	>ATCAACA	0.5402999520301819
Mir154	7mer-1a	STN1	357	200	206	200	206	5331912	x	7mer-1a	357	NA	0	Mir-154	>GTTGAT	>ATCAACA	0.5402999520301819
Mir154	7mer-1a	GANAB	425	640	646	640	646	14133023	x	7mer-1a	425	NA	0	Mir-154	>GTTGAT	>ATCAACA	0.5402999520301819
Mir154	7mer-1a	MCOLN2	532	145	151	145	151	27990717	x	7mer-1a	532	NA	0	Mir-154	>GTTGAT	>ATCAACA	0.5402999520301819
Mir154	7mer-1a	PLA2G4A	358	222	228	222	228	5821608	x	7mer-1a	358	NA	0	Mir-154	>GTTGAT	>ATCAACA	0.5402999520301819
Mir154	7mer-1a	C8A	356	95	101	95	101	5031020	x	7mer-1a	356	NA	0	Mir-154	>GTTGAT	>ATCAACA	0.5402999520301819
Mir154	7mer-1a	KEAP1	394	49	55	49	55	9404254	x	7mer-1a	394	NA	0	Mir-154	>GTTGAT	>ATCAACA	0.5402999520301819
Mir154	7mer-1a	SKA2	440	206	212	206	212	18158925	x	7mer-1a	440	NA	0	Mir-154	>GTTGAT	>ATCAACA	0.5402999520301819
Mir154	7mer-1a	MOAP1	357	172	178	172	178	5498259	x	7mer-1a	357	NA	0	Mir-154	>GTTGAT	>ATCAACA	0.5402999520301819
Mir154	7mer-1a	PLK5	351	182	188	182	188	4509655	x	7mer-1a	351	NA	0	Mir-154	>GTTGAT	>ATCAACA	0.5402999520301819
Mir154	7mer-1a	RHBDD2	394	52	58	52	58	9581158	x	7mer-1a	394	NA	0	Mir-154	>GTTGAT	>ATCAACA	0.5402999520301819
Mir154	7mer-1a	THNSL1	467	303	309	303	309	20554012	x	7mer-1a	467	NA	0	Mir-154	>GTTGAT	>ATCAACA	0.5402999520301819
Mir154	7mer-1a	ANKRA2	404	27	33	27	33	10946354	x	7mer-1a	404	NA	0	Mir-154	>GTTGAT	>ATCAACA	0.5402999520301819
Mir154	7mer-1a	CCDC181	322	66	72	66	72	259406	x	7mer-1a	322	NA	0	Mir-154	>GTTGAT	>ATCAACA	0.5402999520301819
Mir154	7mer-1a	PPIC	396	446	452	446	452	9778781	x	7mer-1a	396	NA	0	Mir-154	>GTTGAT	>ATCAACA	0.5402999520301819
Mir154	7mer-1a	ATG4A	474	38	44	38	44	22052136	x	7mer-1a	474	NA	0	Mir-154	>GTTGAT	>ATCAACA	0.5402999520301819
Mir154	7mer-1a	NPY5R	548	75	81	75	81	29916542	x	7mer-1a	548	NA	0	Mir-154	>GTTGAT	>ATCAACA	0.5402999520301819
Mir154	7mer-1a	PEBP1	407	442	448	442	448	11616251	x	7mer-1a	407	NA	0	Mir-154	>GTTGAT	>ATCAACA	0.5402999520301819
Mir154	7mer-1a	GPR142	345	60	66	60	66	3119604	x	7mer-1a	345	NA	0	Mir-154	>GTTGAT	>ATCAACA	0.5402999520301819
Mir154	7mer-1a	MPLKIP	486	174	180	174	180	23303079	x	7mer-1a	486	NA	0	Mir-154	>GTTGAT	>ATCAACA	0.5402999520301819
Mir154	7mer-1a	MLN	322	129	135	129	135	374062	x	7mer-1a	322	NA	0	Mir-154	>GTTGAT	>ATCAACA	0.5402999520301819
Mir154	7mer-1a	CEBPB	345	155	161	155	161	2904135	x	7mer-1a	345	NA	0	Mir-154	>GTTGAT	>ATCAACA	0.5402999520301819
Mir154	7mer-1a	NCAM2	519	217	223	217	223	25908639	x	7mer-1a	519	NA	0	Mir-154	>GTTGAT	>ATCAACA	0.5402999520301819
Mir154	7mer-1a	DTX1	467	112	118	112	118	20408405	x	7mer-1a	467	NA	0	Mir-154	>GTTGAT	>ATCAACA	0.5402999520301819
Mir154	7mer-1a	TM9SF2	346	47	53	47	53	3557375	x	7mer-1a	346	NA	0	Mir-154	>GTTGAT	>ATCAACA	0.5402999520301819
Mir154	7mer-1a	P4HA3	420	297	303	297	303	13265830	x	7mer-1a	420	NA	0	Mir-154	>GTTGAT	>ATCAACA	0.5402999520301819
Mir154	7mer-1a	TMEM42	548	248	254	248	254	29982229	x	7mer-1a	548	NA	0	Mir-154	>GTTGAT	>ATCAACA	0.5402999520301819
Mir154	7mer-1a	SCG2	482	123	129	123	129	22132017	x	7mer-1a	482	NA	0	Mir-154	>GTTGAT	>ATCAACA	0.5402999520301819
Mir154	7mer-1a	ZNF639	322	625	631	625	631	7910	x	7mer-1a	322	NA	0	Mir-154	>GTTGAT	>ATCAACA	0.5402999520301819
Mir154	7mer-1a	ZBTB32	356	51	57	51	57	5007528	x	7mer-1a	356	NA	0	Mir-154	>GTTGAT	>ATCAACA	0.5402999520301819
Mir154	7mer-1a	NOL10	404	26	32	26	32	11210357	x	7mer-1a	404	NA	0	Mir-154	>GTTGAT	>ATCAACA	0.5402999520301819
Mir154	7mer-1a	FYB2	331	451	457	451	457	1900828	x	7mer-1a	331	NA	0	Mir-154	>GTTGAT	>ATCAACA	0.5402999520301819
Mir154	7mer-1a	CRY1	448	332	338	332	338	19683134	x	7mer-1a	448	NA	0	Mir-154	>GTTGAT	>ATCAACA	0.5402999520301819
Mir154	7mer-1a	TMEM50A	550	168	174	168	174	30266014	x	7mer-1a	550	NA	0	Mir-154	>GTTGAT	>ATCAACA	0.5402999520301819
Mir154	7mer-1a	RNF113A	407	140	146	140	146	11273564	x	7mer-1a	407	NA	0	Mir-154	>GTTGAT	>ATCAACA	0.5402999520301819
Mir154	7mer-1a	DRD1	474	303	309	303	309	21736573	x	7mer-1a	474	NA	0	Mir-154	>GTTGAT	>ATCAACA	0.5402999520301819
Mir154	7mer-1a	ALG2	385	453	459	453	459	8974314	x	7mer-1a	385	NA	0	Mir-154	>GTTGAT	>ATCAACA	0.5402999520301819
Mir154	7mer-1a	SEPHS2	524	323	329	323	329	26671539	x	7mer-1a	524	NA	0	Mir-154	>GTTGAT	>ATCAACA	0.5402999520301819
Mir154	7mer-1a	DMGDH	346	544	550	544	550	3272734	x	7mer-1a	346	NA	0	Mir-154	>GTTGAT	>ATCAACA	0.5402999520301819
Mir154	7mer-1a	ARHGEF19	440	114	120	114	120	17943400	x	7mer-1a	440	NA	0	Mir-154	>GTTGAT	>ATCAACA	0.5402999520301819
Mir154	7mer-1a	PJA1	550	617	623	617	623	30506328	x	7mer-1a	550	NA	0	Mir-154	>GTTGAT	>ATCAACA	0.5402999520301819
Mir154	7mer-1a	KIAA0408	358	629	635	629	635	5970779	x	7mer-1a	358	NA	0	Mir-154	>GTTGAT	>ATCAACA	0.5402999520301819
Mir154	7mer-1a	TPT1	524	84	90	84	90	26690489	x	7mer-1a	524	NA	0	Mir-154	>GTTGAT	>ATCAACA	0.5402999520301819
Mir154	7mer-1a	SEMA4A	407	363	369	363	369	11606468	x	7mer-1a	407	NA	0	Mir-154	>GTTGAT	>ATCAACA	0.5402999520301819
Mir154	7mer-1a	UBE2V2	351	645	651	645	651	4753821	x	7mer-1a	351	NA	0	Mir-154	>GTTGAT	>ATCAACA	0.5402999520301819
Mir154	7mer-1a	TPD52L1	531	323	329	323	329	27846364	x	7mer-1a	531	NA	0	Mir-154	>GTTGAT	>ATCAACA	0.5402999520301819
Mir154	7mer-1a	INTS11	474	28	34	28	34	21676073	x	7mer-1a	474	NA	0	Mir-154	>GTTGAT	>ATCAACA	0.5402999520301819
Mir154	7mer-1a	SETD3	524	336	342	336	342	26414848	x	7mer-1a	524	NA	0	Mir-154	>GTTGAT	>ATCAACA	0.5402999520301819
Mir154	7mer-1a	CD300C	417	299	305	299	305	12611954	x	7mer-1a	417	NA	0	Mir-154	>GTTGAT	>ATCAACA	0.5402999520301819
Mir154	7mer-1a	ADI1	322	716	722	716	722	157795	x	7mer-1a	322	NA	0	Mir-154	>GTTGAT	>ATCAACA	0.5402999520301819
Mir154	7mer-1a	EHBP1	537	893	899	893	899	29325102	x	7mer-1a	537	NA	0	Mir-154	>GTTGAT	>ATCAACA	0.5402999520301819
Mir154	7mer-1a	SLPI	474	36	42	36	42	21961401	x	7mer-1a	474	NA	0	Mir-154	>GTTGAT	>ATCAACA	0.5402999520301819
Mir154	7mer-1a	IL7	394	200	206	200	206	9600367	x	7mer-1a	394	NA	0	Mir-154	>GTTGAT	>ATCAACA	0.5402999520301819
Mir154	7mer-1a	MBNL2	474	170	176	170	176	21988233	x	7mer-1a	474	NA	0	Mir-154	>GTTGAT	>ATCAACA	0.5402999520301819
Mir154	7mer-1a	NOP9	333	98	104	98	104	2453188	x	7mer-1a	333	NA	0	Mir-154	>GTTGAT	>ATCAACA	0.5402999520301819
Mir154	7mer-1a	CCDC58	358	56	62	56	62	5925960	x	7mer-1a	358	NA	0	Mir-154	>GTTGAT	>ATCAACA	0.5402999520301819
Mir154	7mer-1a	RBBP4	419	116	122	116	122	12761092	x	7mer-1a	419	NA	0	Mir-154	>GTTGAT	>ATCAACA	0.5402999520301819
Mir154	7mer-1a	POMK	345	86	92	86	92	3169268	x	7mer-1a	345	NA	0	Mir-154	>GTTGAT	>ATCAACA	0.5402999520301819
Mir154	7mer-1a	SPTSSB	345	618	624	618	624	2772827	x	7mer-1a	345	NA	0	Mir-154	>GTTGAT	>ATCAACA	0.5402999520301819
Mir154	7mer-1a	SCG2	362	142	148	142	148	6519928	x	7mer-1a	362	NA	0	Mir-154	>GTTGAT	>ATCAACA	0.5402999520301819
Mir154	7mer-1a	FRMD3	396	93	99	93	99	9846576	x	7mer-1a	396	NA	0	Mir-154	>GTTGAT	>ATCAACA	0.5402999520301819
Mir154	7mer-1a	PTPN22	538	904	910	904	910	29477900	x	7mer-1a	538	NA	0	Mir-154	>GTTGAT	>ATCAACA	0.5402999520301819
Mir154	7mer-1a	CYRIB	448	33	39	33	39	19708594	x	7mer-1a	448	NA	0	Mir-154	>GTTGAT	>ATCAACA	0.5402999520301819
Mir154	7mer-1a	TESK2	396	57	63	57	63	9751374	x	7mer-1a	396	NA	0	Mir-154	>GTTGAT	>ATCAACA	0.5402999520301819
Mir154	7mer-1a	PPM1G	468	370	376	370	376	20866953	x	7mer-1a	468	NA	0	Mir-154	>GTTGAT	>ATCAACA	0.5402999520301819
Mir154	7mer-1a	CTNNA3	531	205	211	205	211	27887186	x	7mer-1a	531	NA	0	Mir-154	>GTTGAT	>ATCAACA	0.5402999520301819
Mir154	7mer-1a	MRPL35	442	120	126	120	126	18441748	x	7mer-1a	442	NA	0	Mir-154	>GTTGAT	>ATCAACA	0.5402999520301819
Mir154	7mer-1a	ATP5PO	420	59	65	59	65	13207458	x	7mer-1a	420	NA	0	Mir-154	>GTTGAT	>ATCAACA	0.5402999520301819
Mir154	7mer-1a	TUBGCP5	419	19	25	19	25	12818508	x	7mer-1a	419	NA	0	Mir-154	>GTTGAT	>ATCAACA	0.5402999520301819
Mir154	7mer-1a	RMDN2	351	87	93	87	93	4702646	x	7mer-1a	351	NA	0	Mir-154	>GTTGAT	>ATCAACA	0.5402999520301819
Mir154	7mer-1a	STAG2	404	497	503	497	503	11263667	x	7mer-1a	404	NA	0	Mir-154	>GTTGAT	>ATCAACA	0.5402999520301819
Mir154	7mer-1a	FAM221A	482	37	43	37	43	22196116	x	7mer-1a	482	NA	0	Mir-154	>GTTGAT	>ATCAACA	0.5402999520301819
Mir154	7mer-1a	AGA	524	354	360	354	360	26751840	x	7mer-1a	524	NA	0	Mir-154	>GTTGAT	>ATCAACA	0.5402999520301819
Mir154	7mer-1a	ZIC1	509	85	91	85	91	23447292	x	7mer-1a	509	NA	0	Mir-154	>GTTGAT	>ATCAACA	0.5402999520301819
Mir154	7mer-1a	HMGB3	396	860	866	860	866	10045402	x	7mer-1a	396	NA	0	Mir-154	>GTTGAT	>ATCAACA	0.5402999520301819
Mir154	7mer-1a	DENR	419	214	220	214	220	12957297	x	7mer-1a	419	NA	0	Mir-154	>GTTGAT	>ATCAACA	0.5402999520301819
Mir154	7mer-1a	CASS4	359	100	106	100	106	6040386	x	7mer-1a	359	NA	0	Mir-154	>GTTGAT	>ATCAACA	0.5402999520301819
Mir154	7mer-1a	TUBGCP5	331	63	69	63	69	2053392	x	7mer-1a	331	NA	0	Mir-154	>GTTGAT	>ATCAACA	0.5402999520301819
Mir154	7mer-1a	SETD3	345	345	351	345	351	2870417	x	7mer-1a	345	NA	0	Mir-154	>GTTGAT	>ATCAACA	0.5402999520301819
Mir154	7mer-1a	FRS3	350	62	68	62	68	4149674	x	7mer-1a	350	NA	0	Mir-154	>GTTGAT	>ATCAACA	0.5402999520301819
Mir154	7mer-1a	ATP5PF	396	69	75	69	75	9826692	x	7mer-1a	396	NA	0	Mir-154	>GTTGAT	>ATCAACA	0.5402999520301819
Mir154	7mer-1a	PLLP	467	124	130	124	130	20620995	x	7mer-1a	467	NA	0	Mir-154	>GTTGAT	>ATCAACA	0.5402999520301819
Mir154	7mer-1a	DIABLO	468	64	70	64	70	20778695	x	7mer-1a	468	NA	0	Mir-154	>GTTGAT	>ATCAACA	0.5402999520301819
Mir154	7mer-1a	MCOLN2	519	470	476	470	476	25809520	x	7mer-1a	519	NA	0	Mir-154	>GTTGAT	>ATCAACA	0.5402999520301819
Mir154	7mer-1a	NLGN3	537	445	451	445	451	29457774	x	7mer-1a	537	NA	0	Mir-154	>GTTGAT	>ATCAACA	0.5402999520301819
Mir154	7mer-1a	CCNY	407	235	241	235	241	11339209	x	7mer-1a	407	NA	0	Mir-154	>GTTGAT	>ATCAACA	0.5402999520301819
Mir154	7mer-1a	THOC7	345	392	398	392	398	2759074	x	7mer-1a	345	NA	0	Mir-154	>GTTGAT	>ATCAACA	0.5402999520301819
Mir154	7mer-1a	NPSR1	322	557	563	557	563	72859	x	7mer-1a	322	NA	0	Mir-154	>GTTGAT	>ATCAACA	0.5402999520301819
Mir154	7mer-1a	AMDHD1	467	43	49	43	49	20320023	x	7mer-1a	467	NA	0	Mir-154	>GTTGAT	>ATCAACA	0.5402999520301819
Mir154	7mer-1a	MYOF	358	368	374	368	374	5756093	x	7mer-1a	358	NA	0	Mir-154	>GTTGAT	>ATCAACA	0.5402999520301819
Mir154	7mer-1a	CCDC93	482	87	93	87	93	22126225	x	7mer-1a	482	NA	0	Mir-154	>GTTGAT	>ATCAACA	0.5402999520301819
Mir154	7mer-1a	GRID1	532	765	771	765	771	28294322	x	7mer-1a	532	NA	0	Mir-154	>GTTGAT	>ATCAACA	0.5402999520301819
Mir154	7mer-1a	MMP2	548	772	778	772	778	30097439	x	7mer-1a	548	NA	0	Mir-154	>GTTGAT	>ATCAACA	0.5402999520301819
Mir154	7mer-1a	MCM2	467	46	52	46	52	20653379	x	7mer-1a	467	NA	0	Mir-154	>GTTGAT	>ATCAACA	0.5402999520301819
Mir154	7mer-1a	MTCH2	333	55	61	55	61	2594212	x	7mer-1a	333	NA	0	Mir-154	>GTTGAT	>ATCAACA	0.5402999520301819
Mir154	7mer-1a	HNMT	331	86	92	86	92	2052185	x	7mer-1a	331	NA	0	Mir-154	>GTTGAT	>ATCAACA	0.5402999520301819
Mir154	7mer-1a	COPA	394	67	73	67	73	9439066	x	7mer-1a	394	NA	0	Mir-154	>GTTGAT	>ATCAACA	0.5402999520301819
Mir154	7mer-1a	CHRM5	356	502	508	502	508	4864598	x	7mer-1a	356	NA	0	Mir-154	>GTTGAT	>ATCAACA	0.5402999520301819
Mir154	7mer-1a	LYSET	404	206	212	206	212	11002607	x	7mer-1a	404	NA	0	Mir-154	>GTTGAT	>ATCAACA	0.5402999520301819
Mir154	7mer-1a	UQCR10	531	189	195	189	195	27833270	x	7mer-1a	531	NA	0	Mir-154	>GTTGAT	>ATCAACA	0.5402999520301819
Mir154	7mer-1a	SWSAP1	333	146	152	146	152	2311292	x	7mer-1a	333	NA	0	Mir-154	>GTTGAT	>ATCAACA	0.5402999520301819
Mir154	7mer-1a	EPHX4	440	282	288	282	288	17957627	x	7mer-1a	440	NA	0	Mir-154	>GTTGAT	>ATCAACA	0.5402999520301819
Mir154	7mer-1a	CD244	356	193	199	193	199	4984355	x	7mer-1a	356	NA	0	Mir-154	>GTTGAT	>ATCAACA	0.5402999520301819
Mir154	7mer-1a	C3H1ORF174	440	155	161	155	161	17940910	x	7mer-1a	440	NA	0	Mir-154	>GTTGAT	>ATCAACA	0.5402999520301819
Mir154	7mer-1a	MMP12	333	68	74	68	74	2578381	x	7mer-1a	333	NA	0	Mir-154	>GTTGAT	>ATCAACA	0.5402999520301819
Mir154	7mer-1a	FYB1	442	187	193	187	193	18607336	x	7mer-1a	442	NA	0	Mir-154	>GTTGAT	>ATCAACA	0.5402999520301819
Mir154	7mer-1a	GALK2	330	80	86	80	86	1599016	x	7mer-1a	330	NA	0	Mir-154	>GTTGAT	>ATCAACA	0.5402999520301819
Mir154	7mer-1a	SND1	398	127	133	127	133	10258396	x	7mer-1a	398	NA	0	Mir-154	>GTTGAT	>ATCAACA	0.5402999520301819
Mir154	7mer-1a	SEPTIN6	359	303	309	303	309	6336354	x	7mer-1a	359	NA	0	Mir-154	>GTTGAT	>ATCAACA	0.5402999520301819
Mir154	7mer-1a	TMEM11	522	18	24	18	24	26245835	x	7mer-1a	522	NA	0	Mir-154	>GTTGAT	>ATCAACA	0.5402999520301819
Mir154	7mer-1a	PRKACA	440	362	368	362	368	17935812	x	7mer-1a	440	NA	0	Mir-154	>GTTGAT	>ATCAACA	0.5402999520301819
Mir154	7mer-1a	BARHL2	322	277	283	277	283	50440	x	7mer-1a	322	NA	0	Mir-154	>GTTGAT	>ATCAACA	0.5402999520301819
Mir154	7mer-1a	BRD2	362	33	39	33	39	6486302	x	7mer-1a	362	NA	0	Mir-154	>GTTGAT	>ATCAACA	0.5402999520301819
Mir154	7mer-1a	NRN1	346	201	207	201	207	3434657	x	7mer-1a	346	NA	0	Mir-154	>GTTGAT	>ATCAACA	0.5402999520301819
Mir154	7mer-1a	DOCK10	346	101	107	101	107	3365964	x	7mer-1a	346	NA	0	Mir-154	>GTTGAT	>ATCAACA	0.5402999520301819
Mir154	7mer-1a	DYNC2H1	447	60	66	60	66	19097390	x	7mer-1a	447	NA	0	Mir-154	>GTTGAT	>ATCAACA	0.5402999520301819
Mir154	7mer-1a	SEPTIN14	359	18	24	18	24	6317723	x	7mer-1a	359	NA	0	Mir-154	>GTTGAT	>ATCAACA	0.5402999520301819
Mir154	7mer-1a	MPIG6B	442	162	168	162	168	18529653	x	7mer-1a	442	NA	0	Mir-154	>GTTGAT	>ATCAACA	0.5402999520301819
Mir154	7mer-1a	MIX23	350	95	101	95	101	4360279	x	7mer-1a	350	NA	0	Mir-154	>GTTGAT	>ATCAACA	0.5402999520301819
Mir154	7mer-1a	SELENOF	394	525	531	525	531	9428739	x	7mer-1a	394	NA	0	Mir-154	>GTTGAT	>ATCAACA	0.5402999520301819
Mir154	7mer-1a	IL7	550	196	202	196	202	30406623	x	7mer-1a	550	NA	0	Mir-154	>GTTGAT	>ATCAACA	0.5402999520301819
Mir154	7mer-1a	ITFG2	350	218	224	218	224	4312905	x	7mer-1a	350	NA	0	Mir-154	>GTTGAT	>ATCAACA	0.5402999520301819
Mir154	7mer-1a	GPRASP2	509	150	156	150	156	23868781	x	7mer-1a	509	NA	0	Mir-154	>GTTGAT	>ATCAACA	0.5402999520301819
Mir154	7mer-1a	DOCK2	486	406	412	406	412	23044198	x	7mer-1a	486	NA	0	Mir-154	>GTTGAT	>ATCAACA	0.5402999520301819
Mir154	7mer-1a	TLR3	357	99	105	99	105	5461141	x	7mer-1a	357	NA	0	Mir-154	>GTTGAT	>ATCAACA	0.5402999520301819
Mir154	7mer-1a	MTREX	522	143	149	143	149	25999894	x	7mer-1a	522	NA	0	Mir-154	>GTTGAT	>ATCAACA	0.5402999520301819
Mir154	7mer-1a	GYG1	532	507	513	507	513	28076360	x	7mer-1a	532	NA	0	Mir-154	>GTTGAT	>ATCAACA	0.5402999520301819
Mir154	7mer-1a	DNAAF6	474	169	175	169	175	22052498	x	7mer-1a	474	NA	0	Mir-154	>GTTGAT	>ATCAACA	0.5402999520301819
Mir154	7mer-1a	RAB26	398	552	558	552	558	10346485	x	7mer-1a	398	NA	0	Mir-154	>GTTGAT	>ATCAACA	0.5402999520301819
Mir154	7mer-1a	KLK10	448	93	99	93	99	19747011	x	7mer-1a	448	NA	0	Mir-154	>GTTGAT	>ATCAACA	0.5402999520301819
Mir154	7mer-1a	ADA	362	74	80	74	80	6619042	x	7mer-1a	362	NA	0	Mir-154	>GTTGAT	>ATCAACA	0.5402999520301819
Mir154	7mer-1a	MIX23	474	59	65	59	65	21774491	x	7mer-1a	474	NA	0	Mir-154	>GTTGAT	>ATCAACA	0.5402999520301819
Mir154	7mer-1a	ALDH8A1	322	339	345	339	345	163800	x	7mer-1a	322	NA	0	Mir-154	>GTTGAT	>ATCAACA	0.5402999520301819
Mir154	7mer-1a	STON1	398	102	108	102	108	10295674	x	7mer-1a	398	NA	0	Mir-154	>GTTGAT	>ATCAACA	0.5402999520301819
Mir154	7mer-1a	GJB6	522	423	429	423	429	26195428	x	7mer-1a	522	NA	0	Mir-154	>GTTGAT	>ATCAACA	0.5402999520301819
Mir154	7mer-1a	COL11A2	362	346	352	346	352	6486233	x	7mer-1a	362	NA	0	Mir-154	>GTTGAT	>ATCAACA	0.5402999520301819
Mir154	7mer-1a	AURKAIP1	346	47	53	47	53	3191212	x	7mer-1a	346	NA	0	Mir-154	>GTTGAT	>ATCAACA	0.5402999520301819
Mir154	7mer-1a	EPHA2	522	664	670	664	670	25969236	x	7mer-1a	522	NA	0	Mir-154	>GTTGAT	>ATCAACA	0.5402999520301819
Mir154	7mer-1a	LIFR	396	192	198	192	198	9774011	x	7mer-1a	396	NA	0	Mir-154	>GTTGAT	>ATCAACA	0.5402999520301819
Mir154	7mer-1a	CXCR4	425	143	149	143	149	13917240	x	7mer-1a	425	NA	0	Mir-154	>GTTGAT	>ATCAACA	0.5402999520301819
Mir154	7mer-1a	UBXN8	350	326	332	326	332	4193981	x	7mer-1a	350	NA	0	Mir-154	>GTTGAT	>ATCAACA	0.5402999520301819
Mir154	7mer-1a	SDE2	330	27	33	27	33	1845816	x	7mer-1a	330	NA	0	Mir-154	>GTTGAT	>ATCAACA	0.5402999520301819
Mir154	7mer-1a	SLC1A2	358	18	24	18	24	5705531	x	7mer-1a	358	NA	0	Mir-154	>GTTGAT	>ATCAACA	0.5402999520301819
Mir154	7mer-1a	DOCK10	394	136	142	136	142	9484552	x	7mer-1a	394	NA	0	Mir-154	>GTTGAT	>ATCAACA	0.5402999520301819
Mir154	7mer-1a	EVI2A	524	493	499	493	499	26694232	x	7mer-1a	524	NA	0	Mir-154	>GTTGAT	>ATCAACA	0.5402999520301819
Mir154	7mer-1a	CHRNA6	522	303	309	303	309	25989750	x	7mer-1a	522	NA	0	Mir-154	>GTTGAT	>ATCAACA	0.5402999520301819
Mir154	7mer-1a	RAB3A	425	300	306	300	306	14021892	x	7mer-1a	425	NA	0	Mir-154	>GTTGAT	>ATCAACA	0.5402999520301819
Mir154	7mer-1a	TSPAN7	522	807	813	807	813	26331428	x	7mer-1a	522	NA	0	Mir-154	>GTTGAT	>ATCAACA	0.5402999520301819
Mir154	7mer-1a	RFX8	440	240	246	240	246	18125082	x	7mer-1a	440	NA	0	Mir-154	>GTTGAT	>ATCAACA	0.5402999520301819
Mir154	7mer-1a	CFAP20DC	419	95	101	95	101	12915195	x	7mer-1a	419	NA	0	Mir-154	>GTTGAT	>ATCAACA	0.5402999520301819
Mir154	7mer-1a	GPR107	467	201	207	201	207	20374250	x	7mer-1a	467	NA	0	Mir-154	>GTTGAT	>ATCAACA	0.5402999520301819
Mir154	7mer-1a	KLHL22	331	26	32	26	32	2168843	x	7mer-1a	331	NA	0	Mir-154	>GTTGAT	>ATCAACA	0.5402999520301819
Mir154	7mer-1a	COP1	407	89	95	89	95	11608198	x	7mer-1a	407	NA	0	Mir-154	>GTTGAT	>ATCAACA	0.5402999520301819
Mir154	7mer-1a	G6PC2	486	108	114	108	114	23403430	x	7mer-1a	486	NA	0	Mir-154	>GTTGAT	>ATCAACA	0.5402999520301819
Mir154	7mer-1a	TPD52L1	331	356	362	356	362	2143806	x	7mer-1a	331	NA	0	Mir-154	>GTTGAT	>ATCAACA	0.5402999520301819
Mir154	7mer-1a	SLC25A51	404	145	151	145	151	11250504	x	7mer-1a	404	NA	0	Mir-154	>GTTGAT	>ATCAACA	0.5402999520301819
Mir154	7mer-1a	C1H1ORF189	331	42	48	42	48	1911031	x	7mer-1a	331	NA	0	Mir-154	>GTTGAT	>ATCAACA	0.5402999520301819
Mir154	7mer-1a	PJA1	550	808	814	808	814	30506329	x	7mer-1a	550	NA	0	Mir-154	>GTTGAT	>ATCAACA	0.5402999520301819
Mir154	7mer-1a	CCDC28A	524	484	490	484	490	26604392	x	7mer-1a	524	NA	0	Mir-154	>GTTGAT	>ATCAACA	0.5402999520301819
Mir154	7mer-1a	MRPS9	327	92	98	92	98	1264988	x	7mer-1a	327	NA	0	Mir-154	>GTTGAT	>ATCAACA	0.5402999520301819
Mir154	7mer-1a	SF3B5	358	30	36	30	36	5972627	x	7mer-1a	358	NA	0	Mir-154	>GTTGAT	>ATCAACA	0.5402999520301819
Mir154	7mer-1a	MRPS35	331	325	331	325	331	2109172	x	7mer-1a	331	NA	0	Mir-154	>GTTGAT	>ATCAACA	0.5402999520301819
Mir154	7mer-1a	WDR11	548	284	290	284	290	30053139	x	7mer-1a	548	NA	0	Mir-154	>GTTGAT	>ATCAACA	0.5402999520301819
Mir154	7mer-1a	CWF19L1	351	234	240	234	240	4743753	x	7mer-1a	351	NA	0	Mir-154	>GTTGAT	>ATCAACA	0.5402999520301819
Mir154	7mer-1a	OPN1SW	442	83	89	83	89	18367537	x	7mer-1a	442	NA	0	Mir-154	>GTTGAT	>ATCAACA	0.5402999520301819
Mir154	7mer-1a	THOC7	417	550	556	550	556	12335130	x	7mer-1a	417	NA	0	Mir-154	>GTTGAT	>ATCAACA	0.5402999520301819
Mir154	7mer-1a	GRAMD4	350	869	875	869	875	4120727	x	7mer-1a	350	NA	0	Mir-154	>GTTGAT	>ATCAACA	0.5402999520301819
Mir154	7mer-1a	PLSCR4	351	417	423	417	423	4513576	x	7mer-1a	351	NA	0	Mir-154	>GTTGAT	>ATCAACA	0.5402999520301819
Mir154	7mer-1a	BRD2	531	33	39	33	39	27777695	x	7mer-1a	531	NA	0	Mir-154	>GTTGAT	>ATCAACA	0.5402999520301819
Mir154	7mer-1a	RABGGTB	524	337	343	337	343	26365171	x	7mer-1a	524	NA	0	Mir-154	>GTTGAT	>ATCAACA	0.5402999520301819
Mir154	7mer-1a	SND1	538	129	135	129	135	29635617	x	7mer-1a	538	NA	0	Mir-154	>GTTGAT	>ATCAACA	0.5402999520301819
Mir154	7mer-1a	NPY5R	524	75	81	75	81	26451696	x	7mer-1a	524	NA	0	Mir-154	>GTTGAT	>ATCAACA	0.5402999520301819
Mir154	7mer-1a	SETD3	425	359	365	359	365	13957745	x	7mer-1a	425	NA	0	Mir-154	>GTTGAT	>ATCAACA	0.5402999520301819
Mir154	7mer-1a	IL15	486	115	121	115	121	23282571	x	7mer-1a	486	NA	0	Mir-154	>GTTGAT	>ATCAACA	0.5402999520301819
Mir154	7mer-1a	MTCL1	322	62	68	62	68	388793	x	7mer-1a	322	NA	0	Mir-154	>GTTGAT	>ATCAACA	0.5402999520301819
Mir154	7mer-1a	HKDC1	330	64	70	64	70	1742434	x	7mer-1a	330	NA	0	Mir-154	>GTTGAT	>ATCAACA	0.5402999520301819
Mir154	7mer-1a	NMRK1	417	556	562	556	562	12554322	x	7mer-1a	417	NA	0	Mir-154	>GTTGAT	>ATCAACA	0.5402999520301819
Mir154	7mer-1a	NDUFA6	448	40	46	40	46	19685705	x	7mer-1a	448	NA	0	Mir-154	>GTTGAT	>ATCAACA	0.5402999520301819
Mir154	7mer-1a	PP2D1	346	38	44	38	44	3301789	x	7mer-1a	346	NA	0	Mir-154	>GTTGAT	>ATCAACA	0.5402999520301819
Mir154	7mer-1a	IGSF22	345	48	54	48	54	2955290	x	7mer-1a	345	NA	0	Mir-154	>GTTGAT	>ATCAACA	0.5402999520301819
Mir154	7mer-1a	DET1	362	248	254	248	254	6423704	x	7mer-1a	362	NA	0	Mir-154	>GTTGAT	>ATCAACA	0.5402999520301819
Mir154	7mer-1a	LYSET	474	205	211	205	211	21647705	x	7mer-1a	474	NA	0	Mir-154	>GTTGAT	>ATCAACA	0.5402999520301819
Mir154	7mer-1a	RNF5	548	114	120	114	120	29988319	x	7mer-1a	548	NA	0	Mir-154	>GTTGAT	>ATCAACA	0.5402999520301819
Mir154	7mer-1a	MAGEH1	327	333	339	333	339	1452357	x	7mer-1a	327	NA	0	Mir-154	>GTTGAT	>ATCAACA	0.5402999520301819
Mir154	7mer-1a	DEXI	550	65	71	65	71	30211598	x	7mer-1a	550	NA	0	Mir-154	>GTTGAT	>ATCAACA	0.5402999520301819
Mir154	7mer-1a	CCDC112	468	245	251	245	251	20891160	x	7mer-1a	468	NA	0	Mir-154	>GTTGAT	>ATCAACA	0.5402999520301819
Mir154	7mer-1a	CD19	350	70	76	70	76	4039094	x	7mer-1a	350	NA	0	Mir-154	>GTTGAT	>ATCAACA	0.5402999520301819
Mir154	7mer-1a	MPP3	358	418	424	418	424	5786115	x	7mer-1a	358	NA	0	Mir-154	>GTTGAT	>ATCAACA	0.5402999520301819
Mir154	7mer-1a	CCDC73	531	414	420	414	420	27743013	x	7mer-1a	531	NA	0	Mir-154	>GTTGAT	>ATCAACA	0.5402999520301819
Mir154	7mer-1a	EAF2	398	30	36	30	36	10190479	x	7mer-1a	398	NA	0	Mir-154	>GTTGAT	>ATCAACA	0.5402999520301819
Mir154	7mer-1a	CDKN2AIPNL	385	64	70	64	70	8630140	x	7mer-1a	385	NA	0	Mir-154	>GTTGAT	>ATCAACA	0.5402999520301819
Mir154	7mer-1a	TUBE1	351	485	491	485	491	4671219	x	7mer-1a	351	NA	0	Mir-154	>GTTGAT	>ATCAACA	0.5402999520301819
Mir154	7mer-1a	CALB1	346	556	562	556	562	3548208	x	7mer-1a	346	NA	0	Mir-154	>GTTGAT	>ATCAACA	0.5402999520301819
Mir154	7mer-1a	UBE2L6	357	245	251	245	251	5594904	x	7mer-1a	357	NA	0	Mir-154	>GTTGAT	>ATCAACA	0.5402999520301819
Mir154	7mer-1a	UFSP2	331	28	34	28	34	2286646	x	7mer-1a	331	NA	0	Mir-154	>GTTGAT	>ATCAACA	0.5402999520301819
Mir154	7mer-1a	NIT2	322	47	53	47	53	2100	x	7mer-1a	322	NA	0	Mir-154	>GTTGAT	>ATCAACA	0.5402999520301819
Mir154	7mer-1a	RNF144B	419	61	67	61	67	12931107	x	7mer-1a	419	NA	0	Mir-154	>GTTGAT	>ATCAACA	0.5402999520301819
Mir154	7mer-1a	SETD3	404	342	348	342	348	11003563	x	7mer-1a	404	NA	0	Mir-154	>GTTGAT	>ATCAACA	0.5402999520301819
Mir154	7mer-1a	NDNF	486	341	347	341	347	23283545	x	7mer-1a	486	NA	0	Mir-154	>GTTGAT	>ATCAACA	0.5402999520301819
Mir154	7mer-1a	ACP6	448	28	34	28	34	19689302	x	7mer-1a	448	NA	0	Mir-154	>GTTGAT	>ATCAACA	0.5402999520301819
Mir154	7mer-1a	CYRIB	362	35	41	35	41	6561189	x	7mer-1a	362	NA	0	Mir-154	>GTTGAT	>ATCAACA	0.5402999520301819
Mir154	7mer-1a	TGIF1	448	174	180	174	180	19717062	x	7mer-1a	448	NA	0	Mir-154	>GTTGAT	>ATCAACA	0.5402999520301819
Mir154	7mer-1a	MMP12	447	71	77	71	77	19097262	x	7mer-1a	447	NA	0	Mir-154	>GTTGAT	>ATCAACA	0.5402999520301819
Mir154	7mer-1a	NDC80	356	271	277	271	277	5227504	x	7mer-1a	356	NA	0	Mir-154	>GTTGAT	>ATCAACA	0.5402999520301819
Mir154	7mer-1a	FUT8	346	457	463	457	463	3260650	x	7mer-1a	346	NA	0	Mir-154	>GTTGAT	>ATCAACA	0.5402999520301819
Mir154	7mer-1a	USP14	404	712	718	712	718	11204077	x	7mer-1a	404	NA	0	Mir-154	>GTTGAT	>ATCAACA	0.5402999520301819
Mir154	7mer-1a	DNAL4	537	147	153	147	153	29104198	x	7mer-1a	537	NA	0	Mir-154	>GTTGAT	>ATCAACA	0.5402999520301819
Mir154	7mer-1a	DOCK10	362	128	134	128	134	6520159	x	7mer-1a	362	NA	0	Mir-154	>GTTGAT	>ATCAACA	0.5402999520301819
Mir154	7mer-1a	TM9SF2	537	47	53	47	53	29129524	x	7mer-1a	537	NA	0	Mir-154	>GTTGAT	>ATCAACA	0.5402999520301819
Mir154	7mer-1a	FBXO36	331	205	211	205	211	2042983	x	7mer-1a	331	NA	0	Mir-154	>GTTGAT	>ATCAACA	0.5402999520301819
Mir154	7mer-1a	DNASE2	448	106	112	106	112	19846491	x	7mer-1a	448	NA	0	Mir-154	>GTTGAT	>ATCAACA	0.5402999520301819
Mir154	7mer-1a	PRKCG	482	283	289	283	289	22371694	x	7mer-1a	482	NA	0	Mir-154	>GTTGAT	>ATCAACA	0.5402999520301819
Mir154	7mer-1a	TRAPPC2	407	354	360	354	360	11267352	x	7mer-1a	407	NA	0	Mir-154	>GTTGAT	>ATCAACA	0.5402999520301819
Mir154	7mer-1a	HMX2	345	343	349	343	349	3064235	x	7mer-1a	345	NA	0	Mir-154	>GTTGAT	>ATCAACA	0.5402999520301819
Mir154	7mer-1a	MAP3K5	407	686	692	686	692	11433058	x	7mer-1a	407	NA	0	Mir-154	>GTTGAT	>ATCAACA	0.5402999520301819
Mir154	7mer-1a	IGSF3	396	118	124	118	124	9759041	x	7mer-1a	396	NA	0	Mir-154	>GTTGAT	>ATCAACA	0.5402999520301819
Mir154	7mer-1a	MCM9	419	61	67	61	67	12862901	x	7mer-1a	419	NA	0	Mir-154	>GTTGAT	>ATCAACA	0.5402999520301819
Mir154	7mer-1a	PHTF2	467	133	139	133	139	20594112	x	7mer-1a	467	NA	0	Mir-154	>GTTGAT	>ATCAACA	0.5402999520301819
Mir154	7mer-1a	XKR8	350	807	813	807	813	3974628	x	7mer-1a	350	NA	0	Mir-154	>GTTGAT	>ATCAACA	0.5402999520301819
Mir154	7mer-1a	PDHA1	474	27	33	27	33	22060015	x	7mer-1a	474	NA	0	Mir-154	>GTTGAT	>ATCAACA	0.5402999520301819
Mir154	7mer-1a	FBXL22	468	150	156	150	156	20943227	x	7mer-1a	468	NA	0	Mir-154	>GTTGAT	>ATCAACA	0.5402999520301819
Mir154	7mer-1a	MYO5A	447	46	52	46	52	19271768	x	7mer-1a	447	NA	0	Mir-154	>GTTGAT	>ATCAACA	0.5402999520301819
Mir154	7mer-1a	PARP2	385	122	128	122	128	8697832	x	7mer-1a	385	NA	0	Mir-154	>GTTGAT	>ATCAACA	0.5402999520301819
Mir154	7mer-1a	MRPL14	358	89	95	89	95	5964510	x	7mer-1a	358	NA	0	Mir-154	>GTTGAT	>ATCAACA	0.5402999520301819
Mir154	7mer-1a	GGPS1	385	30	36	30	36	8715966	x	7mer-1a	385	NA	0	Mir-154	>GTTGAT	>ATCAACA	0.5402999520301819
Mir154	7mer-1a	ATXN2	362	474	480	474	480	6654872	x	7mer-1a	362	NA	0	Mir-154	>GTTGAT	>ATCAACA	0.5402999520301819
Mir154	7mer-1a	GSG1	331	54	60	54	60	2110762	x	7mer-1a	331	NA	0	Mir-154	>GTTGAT	>ATCAACA	0.5402999520301819
Mir154	7mer-1a	EAF2	548	28	34	28	34	29911994	x	7mer-1a	548	NA	0	Mir-154	>GTTGAT	>ATCAACA	0.5402999520301819
Mir154	7mer-1a	KCNJ1	327	146	152	146	152	1427534	x	7mer-1a	327	NA	0	Mir-154	>GTTGAT	>ATCAACA	0.5402999520301819
Mir154	7mer-1a	EIF3L	358	158	164	158	164	5643095	x	7mer-1a	358	NA	0	Mir-154	>GTTGAT	>ATCAACA	0.5402999520301819
Mir154	7mer-1a	MUSK	359	172	178	172	178	6171103	x	7mer-1a	359	NA	0	Mir-154	>GTTGAT	>ATCAACA	0.5402999520301819
Mir154	7mer-1a	SYCE1	346	77	83	77	83	3527779	x	7mer-1a	346	NA	0	Mir-154	>GTTGAT	>ATCAACA	0.5402999520301819
Mir154	7mer-1a	COPA	440	67	73	67	73	17967938	x	7mer-1a	440	NA	0	Mir-154	>GTTGAT	>ATCAACA	0.5402999520301819
Mir154	7mer-1a	SENP3	522	243	249	243	249	26243423	x	7mer-1a	522	NA	0	Mir-154	>GTTGAT	>ATCAACA	0.5402999520301819
Mir154	7mer-1a	DDIAS	385	399	405	399	405	8737494	x	7mer-1a	385	NA	0	Mir-154	>GTTGAT	>ATCAACA	0.5402999520301819
Mir154	7mer-1a	B3GNT4	333	127	133	127	133	2638934	x	7mer-1a	333	NA	0	Mir-154	>GTTGAT	>ATCAACA	0.5402999520301819
Mir154	7mer-1a	MCF2	351	139	145	139	145	4832027	x	7mer-1a	351	NA	0	Mir-154	>GTTGAT	>ATCAACA	0.5402999520301819
Mir154	7mer-1a	HSF2	524	376	382	376	382	26605951	x	7mer-1a	524	NA	0	Mir-154	>GTTGAT	>ATCAACA	0.5402999520301819
Mir154	7mer-1a	SLC46A2	474	783	789	783	789	21803395	x	7mer-1a	474	NA	0	Mir-154	>GTTGAT	>ATCAACA	0.5402999520301819
Mir154	7mer-1a	FAM221A	474	69	75	69	75	21819457	x	7mer-1a	474	NA	0	Mir-154	>GTTGAT	>ATCAACA	0.5402999520301819
Mir154	7mer-1a	RWDD1	345	104	110	104	110	2831673	x	7mer-1a	345	NA	0	Mir-154	>GTTGAT	>ATCAACA	0.5402999520301819
Mir154	7mer-1a	ELOC	532	178	184	178	184	28304892	x	7mer-1a	532	NA	0	Mir-154	>GTTGAT	>ATCAACA	0.5402999520301819
Mir154	7mer-1a	ERH	359	146	152	146	152	6193537	x	7mer-1a	359	NA	0	Mir-154	>GTTGAT	>ATCAACA	0.5402999520301819
Mir154	7mer-1a	CHCHD2	550	247	253	247	253	30216909	x	7mer-1a	550	NA	0	Mir-154	>GTTGAT	>ATCAACA	0.5402999520301819
Mir154	7mer-1a	DUSP10	468	351	357	351	357	20704902	x	7mer-1a	468	NA	0	Mir-154	>GTTGAT	>ATCAACA	0.5402999520301819
Mir154	7mer-1a	ARHGEF33	331	144	150	144	150	2153092	x	7mer-1a	331	NA	0	Mir-154	>GTTGAT	>ATCAACA	0.5402999520301819
Mir154	7mer-1a	KDELR1	419	457	463	457	463	13043316	x	7mer-1a	419	NA	0	Mir-154	>GTTGAT	>ATCAACA	0.5402999520301819
Mir154	7mer-1a	PRKD1	440	653	659	653	659	18064191	x	7mer-1a	440	NA	0	Mir-154	>GTTGAT	>ATCAACA	0.5402999520301819
Mir154	7mer-1a	TGIF1	396	114	120	114	120	9966236	x	7mer-1a	396	NA	0	Mir-154	>GTTGAT	>ATCAACA	0.5402999520301819
Mir154	7mer-1a	SPATS2L	467	303	309	303	309	20547230	x	7mer-1a	467	NA	0	Mir-154	>GTTGAT	>ATCAACA	0.5402999520301819
Mir154	7mer-1a	TM4SF18	385	201	207	201	207	8641035	x	7mer-1a	385	NA	0	Mir-154	>GTTGAT	>ATCAACA	0.5402999520301819
Mir154	7mer-1a	CPT2	420	33	39	33	39	13108068	x	7mer-1a	420	NA	0	Mir-154	>GTTGAT	>ATCAACA	0.5402999520301819
Mir154	7mer-1a	UTP20	509	707	713	707	713	23652914	x	7mer-1a	509	NA	0	Mir-154	>GTTGAT	>ATCAACA	0.5402999520301819
Mir154	7mer-1a	SEPHS2	331	323	329	323	329	2199303	x	7mer-1a	331	NA	0	Mir-154	>GTTGAT	>ATCAACA	0.5402999520301819
Mir154	7mer-1a	C2H17ORF78	468	482	488	482	488	20796904	x	7mer-1a	468	NA	0	Mir-154	>GTTGAT	>ATCAACA	0.5402999520301819
Mir154	7mer-1a	SETD2	522	85	91	85	91	26305195	x	7mer-1a	522	NA	0	Mir-154	>GTTGAT	>ATCAACA	0.5402999520301819
Mir154	7mer-1a	FGF8	385	76	82	76	82	8724842	x	7mer-1a	385	NA	0	Mir-154	>GTTGAT	>ATCAACA	0.5402999520301819
Mir154	7mer-1a	RABGGTB	425	566	572	566	572	13981575	x	7mer-1a	425	NA	0	Mir-154	>GTTGAT	>ATCAACA	0.5402999520301819
Mir154	7mer-1a	DCN	330	344	350	344	350	1637796	x	7mer-1a	330	NA	0	Mir-154	>GTTGAT	>ATCAACA	0.5402999520301819
Mir154	7mer-1a	EPC1	345	180	186	180	186	2898424	x	7mer-1a	345	NA	0	Mir-154	>GTTGAT	>ATCAACA	0.5402999520301819
Mir154	7mer-1a	LIAS	357	396	402	396	402	5264185	x	7mer-1a	357	NA	0	Mir-154	>GTTGAT	>ATCAACA	0.5402999520301819
Mir154	7mer-1a	ANKRA2	350	276	282	276	282	3968712	x	7mer-1a	350	NA	0	Mir-154	>GTTGAT	>ATCAACA	0.5402999520301819
Mir154	7mer-1a	FBXL22	322	162	168	162	168	178241	x	7mer-1a	322	NA	0	Mir-154	>GTTGAT	>ATCAACA	0.5402999520301819
Mir154	7mer-1a	ELOVL4	440	137	143	137	143	17902799	x	7mer-1a	440	NA	0	Mir-154	>GTTGAT	>ATCAACA	0.5402999520301819
Mir154	7mer-1a	NOP58	550	66	72	66	72	30273219	x	7mer-1a	550	NA	0	Mir-154	>GTTGAT	>ATCAACA	0.5402999520301819
Mir154	7mer-1a	GAMT	351	155	161	155	161	4509956	x	7mer-1a	351	NA	0	Mir-154	>GTTGAT	>ATCAACA	0.5402999520301819
Mir154	7mer-1a	HSF2	531	376	382	376	382	27846492	x	7mer-1a	531	NA	0	Mir-154	>GTTGAT	>ATCAACA	0.5402999520301819
Mir154	7mer-1a	TPR	425	105	111	105	111	13965698	x	7mer-1a	425	NA	0	Mir-154	>GTTGAT	>ATCAACA	0.5402999520301819
Mir154	7mer-1a	TAF7L	447	482	488	482	488	19507085	x	7mer-1a	447	NA	0	Mir-154	>GTTGAT	>ATCAACA	0.5402999520301819
Mir154	7mer-1a	FRZB	468	417	423	417	423	20970553	x	7mer-1a	468	NA	0	Mir-154	>GTTGAT	>ATCAACA	0.5402999520301819
Mir154	7mer-1a	ZNF804A	448	344	350	344	350	19603059	x	7mer-1a	448	NA	0	Mir-154	>GTTGAT	>ATCAACA	0.5402999520301819
Mir154	7mer-1a	GALNT14	482	127	133	127	133	22152065	x	7mer-1a	482	NA	0	Mir-154	>GTTGAT	>ATCAACA	0.5402999520301819
Mir154	7mer-1a	PLRG1	419	366	372	366	372	12794130	x	7mer-1a	419	NA	0	Mir-154	>GTTGAT	>ATCAACA	0.5402999520301819
Mir154	7mer-1a	SLC1A5	358	648	654	648	654	5830243	x	7mer-1a	358	NA	0	Mir-154	>GTTGAT	>ATCAACA	0.5402999520301819
Mir154	7mer-1a	CEP112	447	134	140	134	140	19430793	x	7mer-1a	447	NA	0	Mir-154	>GTTGAT	>ATCAACA	0.5402999520301819
Mir154	7mer-1a	HERC1	362	106	112	106	112	6430033	x	7mer-1a	362	NA	0	Mir-154	>GTTGAT	>ATCAACA	0.5402999520301819
Mir154	7mer-1a	CD6	331	127	133	127	133	2070738	x	7mer-1a	331	NA	0	Mir-154	>GTTGAT	>ATCAACA	0.5402999520301819
Mir154	7mer-1a	OSTC	394	296	302	296	302	9466366	x	7mer-1a	394	NA	0	Mir-154	>GTTGAT	>ATCAACA	0.5402999520301819
Mir154	7mer-1a	FUNDC2	537	640	646	640	646	29451077	x	7mer-1a	537	NA	0	Mir-154	>GTTGAT	>ATCAACA	0.5402999520301819
Mir154	7mer-1a	CARTPT	442	239	245	239	245	18292432	x	7mer-1a	442	NA	0	Mir-154	>GTTGAT	>ATCAACA	0.5402999520301819
Mir154	7mer-1a	C7H14ORF39	482	638	644	638	644	22258116	x	7mer-1a	482	NA	0	Mir-154	>GTTGAT	>ATCAACA	0.5402999520301819
Mir154	7mer-1a	PRPF4	522	716	722	716	722	26156204	x	7mer-1a	522	NA	0	Mir-154	>GTTGAT	>ATCAACA	0.5402999520301819
Mir154	7mer-1a	IGSF5	350	47	53	47	53	4350728	x	7mer-1a	350	NA	0	Mir-154	>GTTGAT	>ATCAACA	0.5402999520301819
Mir154	7mer-1a	MIX23	394	127	133	127	133	9356873	x	7mer-1a	394	NA	0	Mir-154	>GTTGAT	>ATCAACA	0.5402999520301819
Mir154	7mer-1a	NDUFA4	385	47	53	47	53	8659987	x	7mer-1a	385	NA	0	Mir-154	>GTTGAT	>ATCAACA	0.5402999520301819
Mir154	7mer-1a	SENP3	396	248	254	248	254	10012229	x	7mer-1a	396	NA	0	Mir-154	>GTTGAT	>ATCAACA	0.5402999520301819
Mir154	7mer-1a	SETD3	550	327	333	327	333	30437137	x	7mer-1a	550	NA	0	Mir-154	>GTTGAT	>ATCAACA	0.5402999520301819
Mir154	7mer-1a	CXCL10	509	740	746	740	746	23501623	x	7mer-1a	509	NA	0	Mir-154	>GTTGAT	>ATCAACA	0.5402999520301819
Mir154	7mer-1a	GCN1	519	136	142	136	142	25552231	x	7mer-1a	519	NA	0	Mir-154	>GTTGAT	>ATCAACA	0.5402999520301819
Mir154	7mer-1a	OPN3	468	221	227	221	227	20706922	x	7mer-1a	468	NA	0	Mir-154	>GTTGAT	>ATCAACA	0.5402999520301819
Mir154	7mer-1a	RRP36	537	84	90	84	90	29354566	x	7mer-1a	537	NA	0	Mir-154	>GTTGAT	>ATCAACA	0.5402999520301819
Mir154	7mer-1a	KIFAP3	474	270	276	270	276	21711885	x	7mer-1a	474	NA	0	Mir-154	>GTTGAT	>ATCAACA	0.5402999520301819
Mir154	7mer-1a	SLC9A3R1	345	107	113	107	113	3119712	x	7mer-1a	345	NA	0	Mir-154	>GTTGAT	>ATCAACA	0.5402999520301819
Mir154	7mer-1a	RELN	358	783	789	783	789	5952038	x	7mer-1a	358	NA	0	Mir-154	>GTTGAT	>ATCAACA	0.5402999520301819
Mir154	7mer-1a	SOX5	538	206	212	206	212	29657165	x	7mer-1a	538	NA	0	Mir-154	>GTTGAT	>ATCAACA	0.5402999520301819
Mir154	7mer-1a	GLDC	467	345	351	345	351	20384529	x	7mer-1a	467	NA	0	Mir-154	>GTTGAT	>ATCAACA	0.5402999520301819
Mir154	7mer-1a	MUSK	398	118	124	118	124	10243287	x	7mer-1a	398	NA	0	Mir-154	>GTTGAT	>ATCAACA	0.5402999520301819
Mir154	7mer-1a	AZGP1	468	190	196	190	196	20892698	x	7mer-1a	468	NA	0	Mir-154	>GTTGAT	>ATCAACA	0.5402999520301819
Mir154	7mer-1a	SLBP	404	696	702	696	702	11117022	x	7mer-1a	404	NA	0	Mir-154	>GTTGAT	>ATCAACA	0.5402999520301819
Mir154	7mer-1a	PEBP1	357	433	439	433	439	5391914	x	7mer-1a	357	NA	0	Mir-154	>GTTGAT	>ATCAACA	0.5402999520301819
Mir154	7mer-1a	NFKBID	442	16	22	16	22	18621452	x	7mer-1a	442	NA	0	Mir-154	>GTTGAT	>ATCAACA	0.5402999520301819
Mir154	7mer-1a	TBC1D7	474	115	121	115	121	21855282	x	7mer-1a	474	NA	0	Mir-154	>GTTGAT	>ATCAACA	0.5402999520301819
Mir154	7mer-1a	CAPN10	447	73	79	73	79	19179436	x	7mer-1a	447	NA	0	Mir-154	>GTTGAT	>ATCAACA	0.5402999520301819
Mir154	7mer-1a	CUNH1ORF35	358	327	333	327	333	5967299	x	7mer-1a	358	NA	0	Mir-154	>GTTGAT	>ATCAACA	0.5402999520301819
Mir154	7mer-1a	TUBB2A	447	76	82	76	82	19253491	x	7mer-1a	447	NA	0	Mir-154	>GTTGAT	>ATCAACA	0.5402999520301819
Mir154	7mer-1a	CIZ1	522	448	454	448	454	26153697	x	7mer-1a	522	NA	0	Mir-154	>GTTGAT	>ATCAACA	0.5402999520301819
Mir154	7mer-1a	CXCL8	532	134	140	134	140	28093028	x	7mer-1a	532	NA	0	Mir-154	>GTTGAT	>ATCAACA	0.5402999520301819
Mir154	7mer-1a	SRF	425	530	536	530	536	14066372	x	7mer-1a	425	NA	0	Mir-154	>GTTGAT	>ATCAACA	0.5402999520301819
Mir154	7mer-1a	SALL2	524	628	634	628	634	26403962	x	7mer-1a	524	NA	0	Mir-154	>GTTGAT	>ATCAACA	0.5402999520301819
Mir154	7mer-1a	PTGS1	468	285	291	285	291	20751158	x	7mer-1a	468	NA	0	Mir-154	>GTTGAT	>ATCAACA	0.5402999520301819
Mir154	7mer-1a	SSB	357	157	163	157	163	5565281	x	7mer-1a	357	NA	0	Mir-154	>GTTGAT	>ATCAACA	0.5402999520301819
Mir154	7mer-1a	ELP2	442	193	199	193	199	18536527	x	7mer-1a	442	NA	0	Mir-154	>GTTGAT	>ATCAACA	0.5402999520301819
Mir154	7mer-1a	TNFAIP8L3	327	840	846	840	846	1119706	x	7mer-1a	327	NA	0	Mir-154	>GTTGAT	>ATCAACA	0.5402999520301819
Mir154	7mer-1a	GYS2	398	226	232	226	232	10306100	x	7mer-1a	398	NA	0	Mir-154	>GTTGAT	>ATCAACA	0.5402999520301819
Mir154	7mer-1a	EXOC2	357	93	99	93	99	5373423	x	7mer-1a	357	NA	0	Mir-154	>GTTGAT	>ATCAACA	0.5402999520301819
Mir154	7mer-1a	NEO1	419	423	429	423	429	12714279	x	7mer-1a	419	NA	0	Mir-154	>GTTGAT	>ATCAACA	0.5402999520301819
Mir154	7mer-1a	FBXL22	467	150	156	150	156	20503816	x	7mer-1a	467	NA	0	Mir-154	>GTTGAT	>ATCAACA	0.5402999520301819
Mir154	7mer-1a	MTCP1	531	402	408	402	408	27956363	x	7mer-1a	531	NA	0	Mir-154	>GTTGAT	>ATCAACA	0.5402999520301819
Mir154	7mer-1a	MYO19	537	97	103	97	103	29388719	x	7mer-1a	537	NA	0	Mir-154	>GTTGAT	>ATCAACA	0.5402999520301819
Mir154	7mer-1a	SPG21	522	591	597	591	597	26054205	x	7mer-1a	522	NA	0	Mir-154	>GTTGAT	>ATCAACA	0.5402999520301819
Mir154	7mer-1a	SCG2	356	307	313	307	313	5212562	x	7mer-1a	356	NA	0	Mir-154	>GTTGAT	>ATCAACA	0.5402999520301819
Mir154	7mer-1a	GCNA	537	325	331	325	331	29457520	x	7mer-1a	537	NA	0	Mir-154	>GTTGAT	>ATCAACA	0.5402999520301819
Mir154	7mer-1a	MAGEL2	345	272	278	272	278	2847821	x	7mer-1a	345	NA	0	Mir-154	>GTTGAT	>ATCAACA	0.5402999520301819
Mir154	7mer-1a	MTPAP	482	371	377	371	377	22334559	x	7mer-1a	482	NA	0	Mir-154	>GTTGAT	>ATCAACA	0.5402999520301819
Mir154	7mer-1a	CD9	486	356	362	356	362	23338795	x	7mer-1a	486	NA	0	Mir-154	>GTTGAT	>ATCAACA	0.5402999520301819
Mir154	7mer-1a	SET	351	267	273	267	273	4557727	x	7mer-1a	351	NA	0	Mir-154	>GTTGAT	>ATCAACA	0.5402999520301819
Mir154	7mer-1a	MTCH2	357	534	540	534	540	5594251	x	7mer-1a	357	NA	0	Mir-154	>GTTGAT	>ATCAACA	0.5402999520301819
Mir154	7mer-1a	ZC3H12A	519	530	536	530	536	25818995	x	7mer-1a	519	NA	0	Mir-154	>GTTGAT	>ATCAACA	0.5402999520301819
Mir154	7mer-1a	GTPBP10	524	144	150	144	150	26549359	x	7mer-1a	524	NA	0	Mir-154	>GTTGAT	>ATCAACA	0.5402999520301819
Mir154	7mer-1a	SI	440	70	76	70	76	18208031	x	7mer-1a	440	NA	0	Mir-154	>GTTGAT	>ATCAACA	0.5402999520301819
Mir154	7mer-1a	IRF4	394	730	736	730	736	9360218	x	7mer-1a	394	NA	0	Mir-154	>GTTGAT	>ATCAACA	0.5402999520301819
Mir154	7mer-1a	HPCAL1	462	34	40	34	40	20109340	x	7mer-1a	462	NA	0	Mir-154	>GTTGAT	>ATCAACA	0.5402999520301819
Mir154	7mer-1a	PNMA1	356	84	90	84	90	4874600	x	7mer-1a	356	NA	0	Mir-154	>GTTGAT	>ATCAACA	0.5402999520301819
Mir154	7mer-1a	TM9SF2	531	172	178	172	178	27902102	x	7mer-1a	531	NA	0	Mir-154	>GTTGAT	>ATCAACA	0.5402999520301819
Mir154	7mer-1a	NDUFA5	486	42	48	42	48	23255637	x	7mer-1a	486	NA	0	Mir-154	>GTTGAT	>ATCAACA	0.5402999520301819
Mir154	7mer-1a	FEZF1	417	621	627	621	627	12321506	x	7mer-1a	417	NA	0	Mir-154	>GTTGAT	>ATCAACA	0.5402999520301819
Mir154	7mer-1a	MROH8	447	312	318	312	318	19317202	x	7mer-1a	447	NA	0	Mir-154	>GTTGAT	>ATCAACA	0.5402999520301819
Mir154	7mer-1a	EXPH5	440	599	605	599	605	18032747	x	7mer-1a	440	NA	0	Mir-154	>GTTGAT	>ATCAACA	0.5402999520301819
Mir154	7mer-1a	TIMM13	524	559	565	559	565	26419257	x	7mer-1a	524	NA	0	Mir-154	>GTTGAT	>ATCAACA	0.5402999520301819
Mir154	7mer-1a	POLR3F	524	248	254	248	254	26661913	x	7mer-1a	524	NA	0	Mir-154	>GTTGAT	>ATCAACA	0.5402999520301819
Mir154	7mer-1a	DDX6	440	528	534	528	534	18131458	x	7mer-1a	440	NA	0	Mir-154	>GTTGAT	>ATCAACA	0.5402999520301819
Mir154	7mer-1a	ENPEP	468	584	590	584	590	20915366	x	7mer-1a	468	NA	0	Mir-154	>GTTGAT	>ATCAACA	0.5402999520301819
Mir154	7mer-1a	NUP98	351	385	391	385	391	4586893	x	7mer-1a	351	NA	0	Mir-154	>GTTGAT	>ATCAACA	0.5402999520301819
Mir154	7mer-1a	HERC1	359	398	404	398	404	6189658	x	7mer-1a	359	NA	0	Mir-154	>GTTGAT	>ATCAACA	0.5402999520301819
Mir154	7mer-1a	MAEA	442	40	46	40	46	18585883	x	7mer-1a	442	NA	0	Mir-154	>GTTGAT	>ATCAACA	0.5402999520301819
Mir154	7mer-1a	PDZRN4	351	208	214	208	214	4660501	x	7mer-1a	351	NA	0	Mir-154	>GTTGAT	>ATCAACA	0.5402999520301819
Mir154	7mer-1a	TRAPPC2	333	176	182	176	182	2738169	x	7mer-1a	333	NA	0	Mir-154	>GTTGAT	>ATCAACA	0.5402999520301819
Mir154	7mer-1a	AFMID	322	21	27	21	27	338862	x	7mer-1a	322	NA	0	Mir-154	>GTTGAT	>ATCAACA	0.5402999520301819
Mir154	7mer-1a	DEAF1	394	95	101	95	101	9505731	x	7mer-1a	394	NA	0	Mir-154	>GTTGAT	>ATCAACA	0.5402999520301819
Mir154	7mer-1a	DPH2	357	211	217	211	217	5381635	x	7mer-1a	357	NA	0	Mir-154	>GTTGAT	>ATCAACA	0.5402999520301819
Mir154	7mer-1a	ALG2	420	362	368	362	368	13233373	x	7mer-1a	420	NA	0	Mir-154	>GTTGAT	>ATCAACA	0.5402999520301819
Mir154	7mer-1a	ELOC	442	178	184	178	184	18404328	x	7mer-1a	442	NA	0	Mir-154	>GTTGAT	>ATCAACA	0.5402999520301819
Mir154	7mer-1a	ZNF583	532	106	112	106	112	28336931	x	7mer-1a	532	NA	0	Mir-154	>GTTGAT	>ATCAACA	0.5402999520301819
Mir154	7mer-1a	NTM	474	541	547	541	547	21853177	x	7mer-1a	474	NA	0	Mir-154	>GTTGAT	>ATCAACA	0.5402999520301819
Mir154	7mer-1a	WDR55	447	353	359	353	359	19225568	x	7mer-1a	447	NA	0	Mir-154	>GTTGAT	>ATCAACA	0.5402999520301819
Mir154	7mer-1a	GTPBP10	519	138	144	138	144	25773293	x	7mer-1a	519	NA	0	Mir-154	>GTTGAT	>ATCAACA	0.5402999520301819
Mir154	7mer-1a	ACKR2	522	309	315	309	315	26014122	x	7mer-1a	522	NA	0	Mir-154	>GTTGAT	>ATCAACA	0.5402999520301819
Mir154	7mer-1a	LRRC43	394	116	122	116	122	9672569	x	7mer-1a	394	NA	0	Mir-154	>GTTGAT	>ATCAACA	0.5402999520301819
Mir154	7mer-1a	DUSP10	482	436	442	436	442	22320915	x	7mer-1a	482	NA	0	Mir-154	>GTTGAT	>ATCAACA	0.5402999520301819
Mir154	7mer-1a	UCP3	519	361	367	361	367	25487429	x	7mer-1a	519	NA	0	Mir-154	>GTTGAT	>ATCAACA	0.5402999520301819
Mir154	7mer-1a	PPP1R2	407	600	606	600	606	11296494	x	7mer-1a	407	NA	0	Mir-154	>GTTGAT	>ATCAACA	0.5402999520301819
Mir154	7mer-1a	PAQR6	519	693	699	693	699	25798646	x	7mer-1a	519	NA	0	Mir-154	>GTTGAT	>ATCAACA	0.5402999520301819
Mir154	7mer-1a	CROT	448	484	490	484	490	19577885	x	7mer-1a	448	NA	0	Mir-154	>GTTGAT	>ATCAACA	0.5402999520301819
Mir154	7mer-1a	EXOSC1	327	238	244	238	244	1248053	x	7mer-1a	327	NA	0	Mir-154	>GTTGAT	>ATCAACA	0.5402999520301819
Mir154	7mer-1a	NCKAP1	462	97	103	97	103	19917222	x	7mer-1a	462	NA	0	Mir-154	>GTTGAT	>ATCAACA	0.5402999520301819
Mir154	7mer-1a	HPCAL1	345	52	58	52	58	2926657	x	7mer-1a	345	NA	0	Mir-154	>GTTGAT	>ATCAACA	0.5402999520301819
Mir154	7mer-1a	SSU72	532	163	169	163	169	27970962	x	7mer-1a	532	NA	0	Mir-154	>GTTGAT	>ATCAACA	0.5402999520301819
Mir154	7mer-1a	SEPHS2	419	303	309	303	309	13004128	x	7mer-1a	419	NA	0	Mir-154	>GTTGAT	>ATCAACA	0.5402999520301819
Mir154	7mer-1a	BARHL2	519	272	278	272	278	25808687	x	7mer-1a	519	NA	0	Mir-154	>GTTGAT	>ATCAACA	0.5402999520301819
Mir154	7mer-1a	NPR2	322	108	114	108	114	149193	x	7mer-1a	322	NA	0	Mir-154	>GTTGAT	>ATCAACA	0.5402999520301819
Mir154	7mer-1a	RAB3A	509	302	308	302	308	23468864	x	7mer-1a	509	NA	0	Mir-154	>GTTGAT	>ATCAACA	0.5402999520301819
Mir154	7mer-1a	TPR	524	105	111	105	111	26348842	x	7mer-1a	524	NA	0	Mir-154	>GTTGAT	>ATCAACA	0.5402999520301819
Mir154	7mer-1a	LYZL4	417	94	100	94	100	12357453	x	7mer-1a	417	NA	0	Mir-154	>GTTGAT	>ATCAACA	0.5402999520301819
Mir154	7mer-1a	PPP2R2A	345	279	285	279	285	2783886	x	7mer-1a	345	NA	0	Mir-154	>GTTGAT	>ATCAACA	0.5402999520301819
Mir154	7mer-1a	ABTB1	462	587	593	587	593	20140214	x	7mer-1a	462	NA	0	Mir-154	>GTTGAT	>ATCAACA	0.5402999520301819
Mir154	7mer-1a	MTCH2	509	55	61	55	61	23704061	x	7mer-1a	509	NA	0	Mir-154	>GTTGAT	>ATCAACA	0.5402999520301819
Mir154	7mer-1a	SLC44A4	509	22	28	22	28	23587102	x	7mer-1a	509	NA	0	Mir-154	>GTTGAT	>ATCAACA	0.5402999520301819
Mir154	7mer-1a	FBXW12	550	79	85	79	85	30390406	x	7mer-1a	550	NA	0	Mir-154	>GTTGAT	>ATCAACA	0.5402999520301819
Mir154	7mer-1a	UBE2V2	396	28	34	28	34	9939161	x	7mer-1a	396	NA	0	Mir-154	>GTTGAT	>ATCAACA	0.5402999520301819
Mir154	7mer-1a	DZIP1	357	338	344	338	344	5456334	x	7mer-1a	357	NA	0	Mir-154	>GTTGAT	>ATCAACA	0.5402999520301819
Mir154	7mer-1a	ATXN10	519	116	122	116	122	25832738	x	7mer-1a	519	NA	0	Mir-154	>GTTGAT	>ATCAACA	0.5402999520301819
Mir154	7mer-1a	ANXA7	359	72	78	72	78	6251749	x	7mer-1a	359	NA	0	Mir-154	>GTTGAT	>ATCAACA	0.5402999520301819
Mir154	7mer-1a	DUSP1	322	150	156	150	156	342802	x	7mer-1a	322	NA	0	Mir-154	>GTTGAT	>ATCAACA	0.5402999520301819
Mir154	7mer-1a	SH2D2A	482	56	62	56	62	22085537	x	7mer-1a	482	NA	0	Mir-154	>GTTGAT	>ATCAACA	0.5402999520301819
Mir154	7mer-1a	ZNF79	322	146	152	146	152	203693	x	7mer-1a	322	NA	0	Mir-154	>GTTGAT	>ATCAACA	0.5402999520301819
Mir154	7mer-1a	BARD1	537	253	259	253	259	29241712	x	7mer-1a	537	NA	0	Mir-154	>GTTGAT	>ATCAACA	0.5402999520301819
Mir154	7mer-1a	SELENOF	474	519	525	519	525	21697576	x	7mer-1a	474	NA	0	Mir-154	>GTTGAT	>ATCAACA	0.5402999520301819
Mir154	7mer-1a	GPR137B	417	641	647	641	647	12559076	x	7mer-1a	417	NA	0	Mir-154	>GTTGAT	>ATCAACA	0.5402999520301819
Mir154	7mer-1a	AGBL5	486	272	278	272	278	23176882	x	7mer-1a	486	NA	0	Mir-154	>GTTGAT	>ATCAACA	0.5402999520301819
Mir154	7mer-1a	FIGN	425	103	109	103	109	13918526	x	7mer-1a	425	NA	0	Mir-154	>GTTGAT	>ATCAACA	0.5402999520301819
Mir154	7mer-1a	AMACR	462	84	90	84	90	19897245	x	7mer-1a	462	NA	0	Mir-154	>GTTGAT	>ATCAACA	0.5402999520301819
Mir154	7mer-1a	FBP1	398	552	558	552	558	10245101	x	7mer-1a	398	NA	0	Mir-154	>GTTGAT	>ATCAACA	0.5402999520301819
Mir154	7mer-1a	GCN1	467	137	143	137	143	20407647	x	7mer-1a	467	NA	0	Mir-154	>GTTGAT	>ATCAACA	0.5402999520301819
Mir154	7mer-1a	BARHL2	417	289	295	289	295	12268043	x	7mer-1a	417	NA	0	Mir-154	>GTTGAT	>ATCAACA	0.5402999520301819
Mir154	7mer-1a	ATP5MJ	462	74	80	74	80	19946581	x	7mer-1a	462	NA	0	Mir-154	>GTTGAT	>ATCAACA	0.5402999520301819
Mir154	7mer-1a	HMGCL	538	90	96	90	96	29492905	x	7mer-1a	538	NA	0	Mir-154	>GTTGAT	>ATCAACA	0.5402999520301819
Mir154	7mer-1a	CHCHD2	519	247	253	247	253	25664096	x	7mer-1a	519	NA	0	Mir-154	>GTTGAT	>ATCAACA	0.5402999520301819
Mir154	7mer-1a	TUBGCP5	351	63	69	63	69	4576142	x	7mer-1a	351	NA	0	Mir-154	>GTTGAT	>ATCAACA	0.5402999520301819
Mir154	7mer-1a	HNMT	467	130	136	130	136	20551382	x	7mer-1a	467	NA	0	Mir-154	>GTTGAT	>ATCAACA	0.5402999520301819
Mir154	7mer-1a	ZBED6	404	504	510	504	510	11184750	x	7mer-1a	404	NA	0	Mir-154	>GTTGAT	>ATCAACA	0.5402999520301819
Mir154	7mer-1a	NDUFAB1	356	173	179	173	179	5162186	x	7mer-1a	356	NA	0	Mir-154	>GTTGAT	>ATCAACA	0.5402999520301819
Mir154	7mer-1a	REELD1	519	220	226	220	226	25558275	x	7mer-1a	519	NA	0	Mir-154	>GTTGAT	>ATCAACA	0.5402999520301819
Mir154	7mer-1a	HNRNPH3	394	484	490	484	490	9604878	x	7mer-1a	394	NA	0	Mir-154	>GTTGAT	>ATCAACA	0.5402999520301819
Mir154	7mer-1a	CARTPT	519	246	252	246	252	25874909	x	7mer-1a	519	NA	0	Mir-154	>GTTGAT	>ATCAACA	0.5402999520301819
Mir154	7mer-1a	CNPY4	385	116	122	116	122	8949822	x	7mer-1a	385	NA	0	Mir-154	>GTTGAT	>ATCAACA	0.5402999520301819
Mir154	7mer-1a	PTPRR	468	333	339	333	339	20760848	x	7mer-1a	468	NA	0	Mir-154	>GTTGAT	>ATCAACA	0.5402999520301819
Mir154	7mer-1a	WDR44	467	47	53	47	53	20664492	x	7mer-1a	467	NA	0	Mir-154	>GTTGAT	>ATCAACA	0.5402999520301819
Mir154	7mer-1a	HS3ST1	362	333	339	333	339	6403787	x	7mer-1a	362	NA	0	Mir-154	>GTTGAT	>ATCAACA	0.5402999520301819
Mir154	7mer-1a	CALB1	532	556	562	556	562	28303828	x	7mer-1a	532	NA	0	Mir-154	>GTTGAT	>ATCAACA	0.5402999520301819
Mir154	7mer-1a	MEGF10	404	93	99	93	99	10948821	x	7mer-1a	404	NA	0	Mir-154	>GTTGAT	>ATCAACA	0.5402999520301819
Mir154	7mer-1a	LYAR	522	143	149	143	149	25979230	x	7mer-1a	522	NA	0	Mir-154	>GTTGAT	>ATCAACA	0.5402999520301819
Mir154	7mer-1a	TPGS2	404	180	186	180	186	11205045	x	7mer-1a	404	NA	0	Mir-154	>GTTGAT	>ATCAACA	0.5402999520301819
Mir154	7mer-1a	ZNF674	531	672	678	672	678	27966815	x	7mer-1a	531	NA	0	Mir-154	>GTTGAT	>ATCAACA	0.5402999520301819
Mir154	7mer-1a	ELOVL4	440	585	591	585	591	17902800	x	7mer-1a	440	NA	0	Mir-154	>GTTGAT	>ATCAACA	0.5402999520301819
Mir154	7mer-1a	CENPF	362	367	373	367	373	6367225	x	7mer-1a	362	NA	0	Mir-154	>GTTGAT	>ATCAACA	0.5402999520301819
Mir154	7mer-1a	ZRANB3	394	541	547	541	547	9476766	x	7mer-1a	394	NA	0	Mir-154	>GTTGAT	>ATCAACA	0.5402999520301819
Mir154	7mer-1a	CCNDBP1	330	329	335	329	335	1600911	x	7mer-1a	330	NA	0	Mir-154	>GTTGAT	>ATCAACA	0.5402999520301819
Mir154	7mer-1a	ECE2	448	252	258	252	258	19566182	x	7mer-1a	448	NA	0	Mir-154	>GTTGAT	>ATCAACA	0.5402999520301819
Mir154	7mer-1a	LSR	537	34	40	34	40	29368489	x	7mer-1a	537	NA	0	Mir-154	>GTTGAT	>ATCAACA	0.5402999520301819
Mir154	7mer-1a	ZNF382	519	56	62	56	62	25530541	x	7mer-1a	519	NA	0	Mir-154	>GTTGAT	>ATCAACA	0.5402999520301819
Mir154	7mer-1a	ERCC3	404	178	184	178	184	10921260	x	7mer-1a	404	NA	0	Mir-154	>GTTGAT	>ATCAACA	0.5402999520301819
Mir154	7mer-1a	MYCN	356	863	869	863	869	4941435	x	7mer-1a	356	NA	0	Mir-154	>GTTGAT	>ATCAACA	0.5402999520301819
Mir154	7mer-1a	BCAS4	385	339	345	339	345	8887825	x	7mer-1a	385	NA	0	Mir-154	>GTTGAT	>ATCAACA	0.5402999520301819
Mir154	7mer-1a	TTN	509	541	547	541	547	23514833	x	7mer-1a	509	NA	0	Mir-154	>GTTGAT	>ATCAACA	0.5402999520301819
Mir154	7mer-1a	NEIL2	519	589	595	589	595	25894897	x	7mer-1a	519	NA	0	Mir-154	>GTTGAT	>ATCAACA	0.5402999520301819
Mir154	7mer-1a	CCN1	442	382	388	382	388	18263264	x	7mer-1a	442	NA	0	Mir-154	>GTTGAT	>ATCAACA	0.5402999520301819
Mir154	7mer-1a	MYO19	398	98	104	98	104	10424496	x	7mer-1a	398	NA	0	Mir-154	>GTTGAT	>ATCAACA	0.5402999520301819
Mir154	7mer-1a	GPS1	519	61	67	61	67	25584021	x	7mer-1a	519	NA	0	Mir-154	>GTTGAT	>ATCAACA	0.5402999520301819
Mir154	7mer-1a	FBXO22	346	320	326	320	326	3243122	x	7mer-1a	346	NA	0	Mir-154	>GTTGAT	>ATCAACA	0.5402999520301819
Mir154	7mer-1a	KCNA3	482	484	490	484	490	22076650	x	7mer-1a	482	NA	0	Mir-154	>GTTGAT	>ATCAACA	0.5402999520301819
Mir154	7mer-1a	ZNF891	462	566	572	566	572	20271054	x	7mer-1a	462	NA	0	Mir-154	>GTTGAT	>ATCAACA	0.5402999520301819
Mir154	7mer-1a	HTRA3	538	376	382	376	382	29569765	x	7mer-1a	538	NA	0	Mir-154	>GTTGAT	>ATCAACA	0.5402999520301819
Mir154	7mer-1a	HTR1F	417	109	115	109	115	12370749	x	7mer-1a	417	NA	0	Mir-154	>GTTGAT	>ATCAACA	0.5402999520301819
Mir154	7mer-1a	SNX15	356	225	231	225	231	4895900	x	7mer-1a	356	NA	0	Mir-154	>GTTGAT	>ATCAACA	0.5402999520301819
Mir154	7mer-1a	DCXR	346	330	336	330	336	3589557	x	7mer-1a	346	NA	0	Mir-154	>GTTGAT	>ATCAACA	0.5402999520301819
Mir154	7mer-1a	HELQ	440	686	692	686	692	17994844	x	7mer-1a	440	NA	0	Mir-154	>GTTGAT	>ATCAACA	0.5402999520301819
Mir154	7mer-1a	TSEN2	522	26	32	26	32	26312134	x	7mer-1a	522	NA	0	Mir-154	>GTTGAT	>ATCAACA	0.5402999520301819
Mir154	7mer-1a	GPR65	407	235	241	235	241	11323787	x	7mer-1a	407	NA	0	Mir-154	>GTTGAT	>ATCAACA	0.5402999520301819
Mir154	7mer-1a	PDZRN4	548	208	214	208	214	30002927	x	7mer-1a	548	NA	0	Mir-154	>GTTGAT	>ATCAACA	0.5402999520301819
Mir154	7mer-1a	LGSN	486	85	91	85	91	23086795	x	7mer-1a	486	NA	0	Mir-154	>GTTGAT	>ATCAACA	0.5402999520301819
Mir154	7mer-1a	HERC6	419	152	158	152	158	12792541	x	7mer-1a	419	NA	0	Mir-154	>GTTGAT	>ATCAACA	0.5402999520301819
Mir154	7mer-1a	HENMT1	330	17	23	17	23	1667283	x	7mer-1a	330	NA	0	Mir-154	>GTTGAT	>ATCAACA	0.5402999520301819
Mir154	7mer-1a	DCUN1D5	358	673	679	673	679	5698167	x	7mer-1a	358	NA	0	Mir-154	>GTTGAT	>ATCAACA	0.5402999520301819
Mir154	7mer-1a	VXN	407	519	525	519	525	11554303	x	7mer-1a	407	NA	0	Mir-154	>GTTGAT	>ATCAACA	0.5402999520301819
Mir154	7mer-1a	RPS6KB1	425	319	325	319	325	14278366	x	7mer-1a	425	NA	0	Mir-154	>GTTGAT	>ATCAACA	0.5402999520301819
Mir154	7mer-1a	MTFMT	440	51	57	51	57	18114195	x	7mer-1a	440	NA	0	Mir-154	>GTTGAT	>ATCAACA	0.5402999520301819
Mir154	7mer-1a	CIR1	345	95	101	95	101	2938497	x	7mer-1a	345	NA	0	Mir-154	>GTTGAT	>ATCAACA	0.5402999520301819
Mir154	7mer-1a	KCNJ13	486	72	78	72	78	23326157	x	7mer-1a	486	NA	0	Mir-154	>GTTGAT	>ATCAACA	0.5402999520301819
Mir154	7mer-1a	C1H9ORF135	350	33	39	33	39	3940767	x	7mer-1a	350	NA	0	Mir-154	>GTTGAT	>ATCAACA	0.5402999520301819
Mir154	7mer-1a	HERPUD1	346	111	117	111	117	3576724	x	7mer-1a	346	NA	0	Mir-154	>GTTGAT	>ATCAACA	0.5402999520301819
Mir154	7mer-1a	TTC22	537	574	580	574	580	29152540	x	7mer-1a	537	NA	0	Mir-154	>GTTGAT	>ATCAACA	0.5402999520301819
Mir154	7mer-1a	CWF19L1	468	242	248	242	248	21034527	x	7mer-1a	468	NA	0	Mir-154	>GTTGAT	>ATCAACA	0.5402999520301819
Mir154	7mer-1a	GTDC1	425	60	66	60	66	13917491	x	7mer-1a	425	NA	0	Mir-154	>GTTGAT	>ATCAACA	0.5402999520301819
Mir154	7mer-1a	ACO1	398	438	444	438	444	10246820	x	7mer-1a	398	NA	0	Mir-154	>GTTGAT	>ATCAACA	0.5402999520301819
Mir154	7mer-1a	DPRX	333	361	367	361	367	2720180	x	7mer-1a	333	NA	0	Mir-154	>GTTGAT	>ATCAACA	0.5402999520301819
Mir154	7mer-1a	WIPI2	331	223	229	223	229	2205771	x	7mer-1a	331	NA	0	Mir-154	>GTTGAT	>ATCAACA	0.5402999520301819
Mir154	7mer-1a	MTHFD1	524	180	186	180	186	26409939	x	7mer-1a	524	NA	0	Mir-154	>GTTGAT	>ATCAACA	0.5402999520301819
Mir154	7mer-1a	B2M	385	233	239	233	239	8702414	x	7mer-1a	385	NA	0	Mir-154	>GTTGAT	>ATCAACA	0.5402999520301819
Mir154	7mer-1a	CNIH4	345	186	192	186	192	3085676	x	7mer-1a	345	NA	0	Mir-154	>GTTGAT	>ATCAACA	0.5402999520301819
Mir154	7mer-1a	ANXA9	394	451	457	451	457	9433365	x	7mer-1a	394	NA	0	Mir-154	>GTTGAT	>ATCAACA	0.5402999520301819
Mir154	7mer-1a	PTGS1	345	368	374	368	374	3020758	x	7mer-1a	345	NA	0	Mir-154	>GTTGAT	>ATCAACA	0.5402999520301819
Mir154	7mer-1a	SMU1	425	107	113	107	113	14109463	x	7mer-1a	425	NA	0	Mir-154	>GTTGAT	>ATCAACA	0.5402999520301819
Mir154	7mer-1a	ENTREP1	404	71	77	71	77	11239983	x	7mer-1a	404	NA	0	Mir-154	>GTTGAT	>ATCAACA	0.5402999520301819
Mir154	7mer-1a	PRKRA	462	271	277	271	277	19916803	x	7mer-1a	462	NA	0	Mir-154	>GTTGAT	>ATCAACA	0.5402999520301819
Mir154	7mer-1a	KLHL22	357	30	36	30	36	5394883	x	7mer-1a	357	NA	0	Mir-154	>GTTGAT	>ATCAACA	0.5402999520301819
Mir154	7mer-1a	SNAPC5	398	365	371	365	371	10144076	x	7mer-1a	398	NA	0	Mir-154	>GTTGAT	>ATCAACA	0.5402999520301819
Mir154	7mer-1a	PRRT4	519	376	382	376	382	25775540	x	7mer-1a	519	NA	0	Mir-154	>GTTGAT	>ATCAACA	0.5402999520301819
Mir154	7mer-1a	NKAIN3	356	77	83	77	83	4957924	x	7mer-1a	356	NA	0	Mir-154	>GTTGAT	>ATCAACA	0.5402999520301819
Mir154	7mer-1a	CCL1	356	116	122	116	122	4969976	x	7mer-1a	356	NA	0	Mir-154	>GTTGAT	>ATCAACA	0.5402999520301819
Mir154	7mer-1a	NFU1	331	638	644	638	644	2156309	x	7mer-1a	331	NA	0	Mir-154	>GTTGAT	>ATCAACA	0.5402999520301819
Mir154	7mer-1a	BLMH	482	497	503	497	503	22295056	x	7mer-1a	482	NA	0	Mir-154	>GTTGAT	>ATCAACA	0.5402999520301819
Mir154	7mer-1a	MCUB	357	89	95	89	95	5258789	x	7mer-1a	357	NA	0	Mir-154	>GTTGAT	>ATCAACA	0.5402999520301819
Mir154	7mer-1a	ITM2A	440	373	379	373	379	18236796	x	7mer-1a	440	NA	0	Mir-154	>GTTGAT	>ATCAACA	0.5402999520301819
Mir154	7mer-1a	PKP4	519	301	307	301	307	25919999	x	7mer-1a	519	NA	0	Mir-154	>GTTGAT	>ATCAACA	0.5402999520301819
Mir154	7mer-1a	GANAB	331	639	645	639	645	2071891	x	7mer-1a	331	NA	0	Mir-154	>GTTGAT	>ATCAACA	0.5402999520301819
Mir154	7mer-1a	VPS41	358	290	296	290	296	5952648	x	7mer-1a	358	NA	0	Mir-154	>GTTGAT	>ATCAACA	0.5402999520301819
Mir154	7mer-1a	ACTL8	462	84	90	84	90	20095215	x	7mer-1a	462	NA	0	Mir-154	>GTTGAT	>ATCAACA	0.5402999520301819
Mir154	7mer-1a	ZNF48	396	527	533	527	533	9983021	x	7mer-1a	396	NA	0	Mir-154	>GTTGAT	>ATCAACA	0.5402999520301819
Mir154	7mer-1a	BST1	359	381	387	381	387	6021127	x	7mer-1a	359	NA	0	Mir-154	>GTTGAT	>ATCAACA	0.5402999520301819
Mir154	7mer-1a	TPMT	524	27	33	27	33	26576756	x	7mer-1a	524	NA	0	Mir-154	>GTTGAT	>ATCAACA	0.5402999520301819
Mir154	7mer-1a	CHCHD3	331	603	609	603	609	2084089	x	7mer-1a	331	NA	0	Mir-154	>GTTGAT	>ATCAACA	0.5402999520301819
Mir154	7mer-1a	CYTL1	550	319	325	319	325	30497331	x	7mer-1a	550	NA	0	Mir-154	>GTTGAT	>ATCAACA	0.5402999520301819
Mir154	7mer-1a	ANKRA2	538	401	407	401	407	29531047	x	7mer-1a	538	NA	0	Mir-154	>GTTGAT	>ATCAACA	0.5402999520301819
Mir154	7mer-1a	KLHL22	474	26	32	26	32	21905925	x	7mer-1a	474	NA	0	Mir-154	>GTTGAT	>ATCAACA	0.5402999520301819
Mir154	7mer-1a	KLHL22	359	45	51	45	51	6223068	x	7mer-1a	359	NA	0	Mir-154	>GTTGAT	>ATCAACA	0.5402999520301819
Mir154	7mer-1a	DSCAML1	524	56	62	56	62	26538304	x	7mer-1a	524	NA	0	Mir-154	>GTTGAT	>ATCAACA	0.5402999520301819
Mir154	7mer-1a	VPS41	359	31	37	31	37	6063915	x	7mer-1a	359	NA	0	Mir-154	>GTTGAT	>ATCAACA	0.5402999520301819
Mir154	7mer-1a	NT5C3A	462	490	496	490	496	19965226	x	7mer-1a	462	NA	0	Mir-154	>GTTGAT	>ATCAACA	0.5402999520301819
Mir154	7mer-1a	SNW1	482	69	75	69	75	22261398	x	7mer-1a	482	NA	0	Mir-154	>GTTGAT	>ATCAACA	0.5402999520301819
Mir154	7mer-1a	ROBO2	357	229	235	229	235	5371600	x	7mer-1a	357	NA	0	Mir-154	>GTTGAT	>ATCAACA	0.5402999520301819
Mir154	7mer-1a	PRPSAP1	538	334	340	334	340	29799099	x	7mer-1a	538	NA	0	Mir-154	>GTTGAT	>ATCAACA	0.5402999520301819
Mir154	7mer-1a	TOE1	331	273	279	273	279	1898513	x	7mer-1a	331	NA	0	Mir-154	>GTTGAT	>ATCAACA	0.5402999520301819
Mir154	7mer-1a	GNA14	467	749	755	749	755	20382687	x	7mer-1a	467	NA	0	Mir-154	>GTTGAT	>ATCAACA	0.5402999520301819
Mir154	7mer-1a	MYO19	509	170	176	170	176	23810251	x	7mer-1a	509	NA	0	Mir-154	>GTTGAT	>ATCAACA	0.5402999520301819
Mir154	7mer-1a	HS2ST1	358	312	318	312	318	5678398	x	7mer-1a	358	NA	0	Mir-154	>GTTGAT	>ATCAACA	0.5402999520301819
Mir154	7mer-1a	PPM1G	385	370	376	370	376	8787393	x	7mer-1a	385	NA	0	Mir-154	>GTTGAT	>ATCAACA	0.5402999520301819
Mir154	7mer-1a	PPCS	356	119	125	119	125	5028350	x	7mer-1a	356	NA	0	Mir-154	>GTTGAT	>ATCAACA	0.5402999520301819
Mir154	7mer-1a	PLA2G4A	357	287	293	287	293	5354105	x	7mer-1a	357	NA	0	Mir-154	>GTTGAT	>ATCAACA	0.5402999520301819
Mir154	7mer-1a	SOX5	425	206	212	206	212	14157698	x	7mer-1a	425	NA	0	Mir-154	>GTTGAT	>ATCAACA	0.5402999520301819
Mir154	7mer-1a	SAMSN1	474	154	160	154	160	21776782	x	7mer-1a	474	NA	0	Mir-154	>GTTGAT	>ATCAACA	0.5402999520301819
Mir154	7mer-1a	COL4A2	417	410	416	410	416	12239940	x	7mer-1a	417	NA	0	Mir-154	>GTTGAT	>ATCAACA	0.5402999520301819
Mir154	7mer-1a	SETD3	385	349	355	349	355	8936078	x	7mer-1a	385	NA	0	Mir-154	>GTTGAT	>ATCAACA	0.5402999520301819
Mir154	7mer-1a	PRKD1	467	614	620	614	620	20511212	x	7mer-1a	467	NA	0	Mir-154	>GTTGAT	>ATCAACA	0.5402999520301819
Mir154	7mer-1a	HEBP2	385	37	43	37	43	8921627	x	7mer-1a	385	NA	0	Mir-154	>GTTGAT	>ATCAACA	0.5402999520301819
Mir154	7mer-1a	ACO1	532	438	444	438	444	28107474	x	7mer-1a	532	NA	0	Mir-154	>GTTGAT	>ATCAACA	0.5402999520301819
Mir154	7mer-1a	CTXND2	537	317	323	317	323	29423272	x	7mer-1a	537	NA	0	Mir-154	>GTTGAT	>ATCAACA	0.5402999520301819
Mir154	7mer-1a	PRPF6	482	65	71	65	71	22338412	x	7mer-1a	482	NA	0	Mir-154	>GTTGAT	>ATCAACA	0.5402999520301819
Mir154	7mer-1a	ARMCX1	425	146	152	146	152	14304995	x	7mer-1a	425	NA	0	Mir-154	>GTTGAT	>ATCAACA	0.5402999520301819
Mir154	7mer-1a	SEC24D	345	959	965	959	965	2790937	x	7mer-1a	345	NA	0	Mir-154	>GTTGAT	>ATCAACA	0.5402999520301819
Mir154	7mer-1a	FBXO36	474	201	207	201	207	21783673	x	7mer-1a	474	NA	0	Mir-154	>GTTGAT	>ATCAACA	0.5402999520301819
Mir154	7mer-1a	DDIAS	447	91	97	91	97	19104240	x	7mer-1a	447	NA	0	Mir-154	>GTTGAT	>ATCAACA	0.5402999520301819
Mir154	7mer-1a	ZFP41	322	74	80	74	80	233437	x	7mer-1a	322	NA	0	Mir-154	>GTTGAT	>ATCAACA	0.5402999520301819
Mir154	7mer-1a	ZNF583	519	90	96	90	96	25544918	x	7mer-1a	519	NA	0	Mir-154	>GTTGAT	>ATCAACA	0.5402999520301819
Mir154	7mer-1a	SEPHS2	398	324	330	324	330	10353576	x	7mer-1a	398	NA	0	Mir-154	>GTTGAT	>ATCAACA	0.5402999520301819
Mir154	7mer-1a	TXLNB	331	297	303	297	303	2142137	x	7mer-1a	331	NA	0	Mir-154	>GTTGAT	>ATCAACA	0.5402999520301819
Mir154	7mer-1a	SETD3	482	328	334	328	334	22419871	x	7mer-1a	482	NA	0	Mir-154	>GTTGAT	>ATCAACA	0.5402999520301819
Mir154	7mer-1a	C8A	532	139	145	139	145	27988901	x	7mer-1a	532	NA	0	Mir-154	>GTTGAT	>ATCAACA	0.5402999520301819
Mir154	7mer-1a	C8A	532	98	104	98	104	27988903	x	7mer-1a	532	NA	0	Mir-154	>GTTGAT	>ATCAACA	0.5402999520301819
Mir154	7mer-1a	CDKN2D	482	463	469	463	469	22211703	x	7mer-1a	482	NA	0	Mir-154	>GTTGAT	>ATCAACA	0.5402999520301819
Mir154	7mer-1a	GYG1	442	504	510	504	510	18425389	x	7mer-1a	442	NA	0	Mir-154	>GTTGAT	>ATCAACA	0.5402999520301819
Mir154	7mer-1a	ANXA10	357	196	202	196	202	5583705	x	7mer-1a	357	NA	0	Mir-154	>GTTGAT	>ATCAACA	0.5402999520301819
Mir154	7mer-1a	CD55	345	437	443	437	443	3086347	x	7mer-1a	345	NA	0	Mir-154	>GTTGAT	>ATCAACA	0.5402999520301819
Mir154	7mer-1a	MTCH2	404	51	57	51	57	11019453	x	7mer-1a	404	NA	0	Mir-154	>GTTGAT	>ATCAACA	0.5402999520301819
Mir154	7mer-1a	NEO1	358	492	498	492	498	5619322	x	7mer-1a	358	NA	0	Mir-154	>GTTGAT	>ATCAACA	0.5402999520301819
Mir154	7mer-1a	GAR1	362	131	137	131	137	6409624	x	7mer-1a	362	NA	0	Mir-154	>GTTGAT	>ATCAACA	0.5402999520301819
Mir154	7mer-1a	TRIM24	509	257	263	257	263	23725177	x	7mer-1a	509	NA	0	Mir-154	>GTTGAT	>ATCAACA	0.5402999520301819
Mir154	7mer-1a	CALM1	358	781	787	781	787	5637577	x	7mer-1a	358	NA	0	Mir-154	>GTTGAT	>ATCAACA	0.5402999520301819
Mir154	7mer-1a	COL6A2	358	272	278	272	278	5920522	x	7mer-1a	358	NA	0	Mir-154	>GTTGAT	>ATCAACA	0.5402999520301819
Mir154	7mer-1a	MIS18A	447	87	93	87	93	19161098	x	7mer-1a	447	NA	0	Mir-154	>GTTGAT	>ATCAACA	0.5402999520301819
Mir154	7mer-1a	ACO1	417	434	440	434	440	12551998	x	7mer-1a	417	NA	0	Mir-154	>GTTGAT	>ATCAACA	0.5402999520301819
Mir154	7mer-1a	GPRASP2	474	148	154	148	154	22053193	x	7mer-1a	474	NA	0	Mir-154	>GTTGAT	>ATCAACA	0.5402999520301819
Mir154	7mer-1a	ANO4	531	692	698	692	698	27807159	x	7mer-1a	531	NA	0	Mir-154	>GTTGAT	>ATCAACA	0.5402999520301819
Mir154	7mer-1a	ATP6V1F	440	35	41	35	41	18035354	x	7mer-1a	440	NA	0	Mir-154	>GTTGAT	>ATCAACA	0.5402999520301819
Mir154	7mer-1a	SNTB2	448	255	261	255	261	19732785	x	7mer-1a	448	NA	0	Mir-154	>GTTGAT	>ATCAACA	0.5402999520301819
Mir154	7mer-1a	TERF2IP	532	36	42	36	42	28315158	x	7mer-1a	532	NA	0	Mir-154	>GTTGAT	>ATCAACA	0.5402999520301819
Mir154	7mer-1a	FRS3	548	86	92	86	92	29986552	x	7mer-1a	548	NA	0	Mir-154	>GTTGAT	>ATCAACA	0.5402999520301819
Mir154	7mer-1a	WNK4	358	73	79	73	79	5785630	x	7mer-1a	358	NA	0	Mir-154	>GTTGAT	>ATCAACA	0.5402999520301819
Mir154	7mer-1a	TFB2M	385	190	196	190	196	9055833	x	7mer-1a	385	NA	0	Mir-154	>GTTGAT	>ATCAACA	0.5402999520301819
Mir154	7mer-1a	UBE2V2	396	645	651	645	651	9939162	x	7mer-1a	396	NA	0	Mir-154	>GTTGAT	>ATCAACA	0.5402999520301819
Mir154	7mer-1a	TSN	358	127	133	127	133	5663643	x	7mer-1a	358	NA	0	Mir-154	>GTTGAT	>ATCAACA	0.5402999520301819
Mir154	7mer-1a	ARMCX5	396	103	109	103	109	10048326	x	7mer-1a	396	NA	0	Mir-154	>GTTGAT	>ATCAACA	0.5402999520301819
Mir154	7mer-1a	DPH6	330	472	478	472	478	1602833	x	7mer-1a	330	NA	0	Mir-154	>GTTGAT	>ATCAACA	0.5402999520301819
Mir154	7mer-1a	SH3YL1	519	42	48	42	48	25752364	x	7mer-1a	519	NA	0	Mir-154	>GTTGAT	>ATCAACA	0.5402999520301819
Mir154	7mer-1a	COQ6	519	77	83	77	83	25694165	x	7mer-1a	519	NA	0	Mir-154	>GTTGAT	>ATCAACA	0.5402999520301819
Mir154	7mer-1a	DMGDH	419	541	547	541	547	12728328	x	7mer-1a	419	NA	0	Mir-154	>GTTGAT	>ATCAACA	0.5402999520301819
Mir154	7mer-1a	TAF7	447	186	192	186	192	19226032	x	7mer-1a	447	NA	0	Mir-154	>GTTGAT	>ATCAACA	0.5402999520301819
Mir154	7mer-1a	RBM12B	333	347	353	347	353	2417211	x	7mer-1a	333	NA	0	Mir-154	>GTTGAT	>ATCAACA	0.5402999520301819
Mir154	7mer-1a	RMDN3	362	247	253	247	253	6433880	x	7mer-1a	362	NA	0	Mir-154	>GTTGAT	>ATCAACA	0.5402999520301819
Mir154	7mer-1a	TRMT10B	330	658	664	658	664	1768603	x	7mer-1a	330	NA	0	Mir-154	>GTTGAT	>ATCAACA	0.5402999520301819
Mir154	7mer-1a	DENND4B	346	580	586	580	586	3220661	x	7mer-1a	346	NA	0	Mir-154	>GTTGAT	>ATCAACA	0.5402999520301819
Mir154	7mer-1a	TRAPPC8	356	653	659	653	659	5221356	x	7mer-1a	356	NA	0	Mir-154	>GTTGAT	>ATCAACA	0.5402999520301819
Mir154	7mer-1a	SMIM28	550	271	277	271	277	30277428	x	7mer-1a	550	NA	0	Mir-154	>GTTGAT	>ATCAACA	0.5402999520301819
Mir154	7mer-1a	PABIR1	467	139	145	139	145	20383539	x	7mer-1a	467	NA	0	Mir-154	>GTTGAT	>ATCAACA	0.5402999520301819
Mir154	7mer-1a	PCDHB7	333	461	467	461	467	2429652	x	7mer-1a	333	NA	0	Mir-154	>GTTGAT	>ATCAACA	0.5402999520301819
Mir154	7mer-1a	MCM9	425	61	67	61	67	14167586	x	7mer-1a	425	NA	0	Mir-154	>GTTGAT	>ATCAACA	0.5402999520301819
Mir154	7mer-1a	KLHL22	468	24	30	24	30	20817704	x	7mer-1a	468	NA	0	Mir-154	>GTTGAT	>ATCAACA	0.5402999520301819
Mir154	7mer-1a	SEMA3D	482	499	505	499	505	22191895	x	7mer-1a	482	NA	0	Mir-154	>GTTGAT	>ATCAACA	0.5402999520301819
Mir154	7mer-1a	CCDC18	398	35	41	35	41	10074828	x	7mer-1a	398	NA	0	Mir-154	>GTTGAT	>ATCAACA	0.5402999520301819
Mir154	7mer-1a	DAZAP1	327	195	201	195	201	1309620	x	7mer-1a	327	NA	0	Mir-154	>GTTGAT	>ATCAACA	0.5402999520301819
Mir154	7mer-1a	TMEM45B	385	266	272	266	272	8730227	x	7mer-1a	385	NA	0	Mir-154	>GTTGAT	>ATCAACA	0.5402999520301819
Mir154	7mer-1a	MPP3	359	102	108	102	108	6277566	x	7mer-1a	359	NA	0	Mir-154	>GTTGAT	>ATCAACA	0.5402999520301819
Mir154	7mer-1a	DNAJC21	327	208	214	208	214	1161877	x	7mer-1a	327	NA	0	Mir-154	>GTTGAT	>ATCAACA	0.5402999520301819
Mir154	7mer-1a	RBM39	448	490	496	490	496	19814882	x	7mer-1a	448	NA	0	Mir-154	>GTTGAT	>ATCAACA	0.5402999520301819
Mir154	7mer-1a	TMEM50A	519	171	177	171	177	25613844	x	7mer-1a	519	NA	0	Mir-154	>GTTGAT	>ATCAACA	0.5402999520301819
Mir154	7mer-1a	TM9SF2	420	172	178	172	178	13433113	x	7mer-1a	420	NA	0	Mir-154	>GTTGAT	>ATCAACA	0.5402999520301819
Mir154	7mer-1a	TSEN2	345	26	32	26	32	2761475	x	7mer-1a	345	NA	0	Mir-154	>GTTGAT	>ATCAACA	0.5402999520301819
Mir154	7mer-1a	FAM124B	468	289	295	289	295	20975367	x	7mer-1a	468	NA	0	Mir-154	>GTTGAT	>ATCAACA	0.5402999520301819
Mir154	7mer-1a	PRKD1	362	630	636	630	636	6438186	x	7mer-1a	362	NA	0	Mir-154	>GTTGAT	>ATCAACA	0.5402999520301819
Mir154	7mer-1a	HSPH1	509	67	73	67	73	23518968	x	7mer-1a	509	NA	0	Mir-154	>GTTGAT	>ATCAACA	0.5402999520301819
Mir154	7mer-1a	PAMR1	467	97	103	97	103	20359117	x	7mer-1a	467	NA	0	Mir-154	>GTTGAT	>ATCAACA	0.5402999520301819
Mir154	7mer-1a	PEX7	407	23	29	23	29	11432999	x	7mer-1a	407	NA	0	Mir-154	>GTTGAT	>ATCAACA	0.5402999520301819
Mir154	7mer-1a	DEPDC1B	447	412	418	412	418	19227556	x	7mer-1a	447	NA	0	Mir-154	>GTTGAT	>ATCAACA	0.5402999520301819
Mir154	7mer-1a	CCDC8	385	654	660	654	660	9027491	x	7mer-1a	385	NA	0	Mir-154	>GTTGAT	>ATCAACA	0.5402999520301819
Mir154	7mer-1a	KLHL17	362	543	549	543	549	6401072	x	7mer-1a	362	NA	0	Mir-154	>GTTGAT	>ATCAACA	0.5402999520301819
Mir154	7mer-1a	TCEAL2	351	76	82	76	82	4836489	x	7mer-1a	351	NA	0	Mir-154	>GTTGAT	>ATCAACA	0.5402999520301819
Mir154	7mer-1a	DMAC2L	442	87	93	87	93	18332998	x	7mer-1a	442	NA	0	Mir-154	>GTTGAT	>ATCAACA	0.5402999520301819
Mir154	7mer-1a	AUTS2	509	265	271	265	271	23857771	x	7mer-1a	509	NA	0	Mir-154	>GTTGAT	>ATCAACA	0.5402999520301819
Mir154	7mer-1a	PRKD1	447	323	329	323	329	19274054	x	7mer-1a	447	NA	0	Mir-154	>GTTGAT	>ATCAACA	0.5402999520301819
Mir154	7mer-1a	COPS6	350	30	36	30	36	4033390	x	7mer-1a	350	NA	0	Mir-154	>GTTGAT	>ATCAACA	0.5402999520301819
Mir154	7mer-1a	PLAT	404	269	275	269	275	11222749	x	7mer-1a	404	NA	0	Mir-154	>GTTGAT	>ATCAACA	0.5402999520301819
Mir154	7mer-1a	TUBB2A	420	77	83	77	83	13318580	x	7mer-1a	420	NA	0	Mir-154	>GTTGAT	>ATCAACA	0.5402999520301819
Mir154	7mer-1a	PIM1	350	779	785	779	785	4148992	x	7mer-1a	350	NA	0	Mir-154	>GTTGAT	>ATCAACA	0.5402999520301819
Mir154	7mer-1a	RAB19	330	527	533	527	533	1517093	x	7mer-1a	330	NA	0	Mir-154	>GTTGAT	>ATCAACA	0.5402999520301819
Mir154	7mer-1a	TRMT1L	420	941	947	941	947	13126669	x	7mer-1a	420	NA	0	Mir-154	>GTTGAT	>ATCAACA	0.5402999520301819
Mir154	7mer-1a	AVPI1	447	424	430	424	430	19193269	x	7mer-1a	447	NA	0	Mir-154	>GTTGAT	>ATCAACA	0.5402999520301819
Mir154	7mer-1a	DSCAML1	538	56	62	56	62	29628610	x	7mer-1a	538	NA	0	Mir-154	>GTTGAT	>ATCAACA	0.5402999520301819
Mir154	7mer-1a	BEST2	486	38	44	38	44	23275300	x	7mer-1a	486	NA	0	Mir-154	>GTTGAT	>ATCAACA	0.5402999520301819
Mir154	7mer-1a	FZD8	486	600	606	600	606	23048585	x	7mer-1a	486	NA	0	Mir-154	>GTTGAT	>ATCAACA	0.5402999520301819
Mir154	7mer-1a	MYO19	532	98	104	98	104	28348070	x	7mer-1a	532	NA	0	Mir-154	>GTTGAT	>ATCAACA	0.5402999520301819
Mir154	7mer-1a	MRPL1	519	171	177	171	177	25594786	x	7mer-1a	519	NA	0	Mir-154	>GTTGAT	>ATCAACA	0.5402999520301819
Mir154	7mer-1a	GRM4	417	52	58	52	58	12383618	x	7mer-1a	417	NA	0	Mir-154	>GTTGAT	>ATCAACA	0.5402999520301819
Mir154	7mer-1a	LRRC8E	407	484	490	484	490	11342597	x	7mer-1a	407	NA	0	Mir-154	>GTTGAT	>ATCAACA	0.5402999520301819
Mir154	7mer-1a	SAP130	351	60	66	60	66	4575832	x	7mer-1a	351	NA	0	Mir-154	>GTTGAT	>ATCAACA	0.5402999520301819
Mir154	7mer-1a	ANKUB1	524	126	132	126	132	26466173	x	7mer-1a	524	NA	0	Mir-154	>GTTGAT	>ATCAACA	0.5402999520301819
Mir154	7mer-1a	TLR1	522	85	91	85	91	25977483	x	7mer-1a	522	NA	0	Mir-154	>GTTGAT	>ATCAACA	0.5402999520301819
Mir154	7mer-1a	ZNHIT3	440	173	179	173	179	18159701	x	7mer-1a	440	NA	0	Mir-154	>GTTGAT	>ATCAACA	0.5402999520301819
Mir154	7mer-1a	TM9SF2	346	172	178	172	178	3557374	x	7mer-1a	346	NA	0	Mir-154	>GTTGAT	>ATCAACA	0.5402999520301819
Mir154	7mer-1a	ALPK2	425	412	418	412	418	14213887	x	7mer-1a	425	NA	0	Mir-154	>GTTGAT	>ATCAACA	0.5402999520301819
Mir154	7mer-1a	NEXMIF	522	252	258	252	258	26336659	x	7mer-1a	522	NA	0	Mir-154	>GTTGAT	>ATCAACA	0.5402999520301819
Mir154	7mer-1a	LEAP2	358	67	73	67	73	5899020	x	7mer-1a	358	NA	0	Mir-154	>GTTGAT	>ATCAACA	0.5402999520301819
Mir154	7mer-1a	HPCAL1	351	38	44	38	44	4706872	x	7mer-1a	351	NA	0	Mir-154	>GTTGAT	>ATCAACA	0.5402999520301819
Mir154	7mer-1a	FBN1	350	677	683	677	683	4342996	x	7mer-1a	350	NA	0	Mir-154	>GTTGAT	>ATCAACA	0.5402999520301819
Mir154	7mer-1a	COMMD8	447	590	596	590	596	19082726	x	7mer-1a	447	NA	0	Mir-154	>GTTGAT	>ATCAACA	0.5402999520301819
Mir154	7mer-1a	SKA1	537	168	174	168	174	29267611	x	7mer-1a	537	NA	0	Mir-154	>GTTGAT	>ATCAACA	0.5402999520301819
Mir154	7mer-1a	TENT4B	407	150	156	150	156	11580921	x	7mer-1a	407	NA	0	Mir-154	>GTTGAT	>ATCAACA	0.5402999520301819
Mir154	7mer-1a	ADGRE2	322	515	521	515	521	138689	x	7mer-1a	322	NA	0	Mir-154	>GTTGAT	>ATCAACA	0.5402999520301819
Mir154	7mer-1a	PEX7	522	163	169	163	169	26033068	x	7mer-1a	522	NA	0	Mir-154	>GTTGAT	>ATCAACA	0.5402999520301819
Mir154	7mer-1a	ALG2	532	370	376	370	376	28112444	x	7mer-1a	532	NA	0	Mir-154	>GTTGAT	>ATCAACA	0.5402999520301819
Mir154	7mer-1a	EXOSC2	362	178	184	178	184	6528508	x	7mer-1a	362	NA	0	Mir-154	>GTTGAT	>ATCAACA	0.5402999520301819
Mir154	7mer-1a	C11H18ORF21	417	604	610	604	610	12522476	x	7mer-1a	417	NA	0	Mir-154	>GTTGAT	>ATCAACA	0.5402999520301819
Mir154	7mer-1a	SPRY2	322	700	706	700	706	214917	x	7mer-1a	322	NA	0	Mir-154	>GTTGAT	>ATCAACA	0.5402999520301819
Mir154	7mer-1a	CLEC14A	447	188	194	188	194	19274987	x	7mer-1a	447	NA	0	Mir-154	>GTTGAT	>ATCAACA	0.5402999520301819
Mir154	7mer-1a	MCOLN2	346	145	151	145	151	3212062	x	7mer-1a	346	NA	0	Mir-154	>GTTGAT	>ATCAACA	0.5402999520301819
Mir154	7mer-1a	SH2D2A	474	34	40	34	40	21708376	x	7mer-1a	474	NA	0	Mir-154	>GTTGAT	>ATCAACA	0.5402999520301819
Mir154	7mer-1a	DHH	358	352	358	352	358	5652662	x	7mer-1a	358	NA	0	Mir-154	>GTTGAT	>ATCAACA	0.5402999520301819
Mir154	7mer-1a	NUP43	531	337	343	337	343	27843656	x	7mer-1a	531	NA	0	Mir-154	>GTTGAT	>ATCAACA	0.5402999520301819
Mir154	7mer-1a	PRKD1	417	623	629	623	629	12418126	x	7mer-1a	417	NA	0	Mir-154	>GTTGAT	>ATCAACA	0.5402999520301819
Mir154	7mer-1a	FBXL2	350	481	487	481	487	4271959	x	7mer-1a	350	NA	0	Mir-154	>GTTGAT	>ATCAACA	0.5402999520301819
Mir154	7mer-1a	ATP12A	447	727	733	727	733	19407511	x	7mer-1a	447	NA	0	Mir-154	>GTTGAT	>ATCAACA	0.5402999520301819
Mir154	7mer-1a	IMMP2L	474	213	219	213	219	21820968	x	7mer-1a	474	NA	0	Mir-154	>GTTGAT	>ATCAACA	0.5402999520301819
Mir154	7mer-1a	C4BPB	440	26	32	26	32	18184846	x	7mer-1a	440	NA	0	Mir-154	>GTTGAT	>ATCAACA	0.5402999520301819
Mir154	7mer-1a	CXCL9	351	557	563	557	563	4536955	x	7mer-1a	351	NA	0	Mir-154	>GTTGAT	>ATCAACA	0.5402999520301819
Mir154	7mer-1a	PPP2R2B	417	406	412	406	412	12229835	x	7mer-1a	417	NA	0	Mir-154	>GTTGAT	>ATCAACA	0.5402999520301819
Mir154	7mer-1a	SIK2	346	269	275	269	275	3374017	x	7mer-1a	346	NA	0	Mir-154	>GTTGAT	>ATCAACA	0.5402999520301819
Mir154	7mer-1a	ALG10	509	162	168	162	168	23646587	x	7mer-1a	509	NA	0	Mir-154	>GTTGAT	>ATCAACA	0.5402999520301819
Mir154	7mer-1a	NKAIN3	357	78	84	78	84	5320307	x	7mer-1a	357	NA	0	Mir-154	>GTTGAT	>ATCAACA	0.5402999520301819
Mir154	7mer-1a	AKR1D1	509	782	788	782	788	23725081	x	7mer-1a	509	NA	0	Mir-154	>GTTGAT	>ATCAACA	0.5402999520301819
Mir154	7mer-1a	NIPBL	538	63	69	63	69	29528763	x	7mer-1a	538	NA	0	Mir-154	>GTTGAT	>ATCAACA	0.5402999520301819
Mir154	7mer-1a	PUSL1	474	63	69	63	69	21676052	x	7mer-1a	474	NA	0	Mir-154	>GTTGAT	>ATCAACA	0.5402999520301819
Mir154	7mer-1a	GANAB	346	637	643	637	643	3388154	x	7mer-1a	346	NA	0	Mir-154	>GTTGAT	>ATCAACA	0.5402999520301819
Mir154	7mer-1a	RHOH	346	193	199	193	199	3326499	x	7mer-1a	346	NA	0	Mir-154	>GTTGAT	>ATCAACA	0.5402999520301819
Mir154	7mer-1a	FAM174B	509	420	426	420	426	23606959	x	7mer-1a	509	NA	0	Mir-154	>GTTGAT	>ATCAACA	0.5402999520301819
Mir154	7mer-1a	TLR1	417	90	96	90	96	12311711	x	7mer-1a	417	NA	0	Mir-154	>GTTGAT	>ATCAACA	0.5402999520301819
Mir154	7mer-1a	KIFBP	350	158	164	158	164	3993332	x	7mer-1a	350	NA	0	Mir-154	>GTTGAT	>ATCAACA	0.5402999520301819
Mir154	7mer-1a	FNTA	358	266	272	266	272	5978251	x	7mer-1a	358	NA	0	Mir-154	>GTTGAT	>ATCAACA	0.5402999520301819
Mir154	7mer-1a	MPP3	346	463	469	463	469	3595132	x	7mer-1a	346	NA	0	Mir-154	>GTTGAT	>ATCAACA	0.5402999520301819
Mir154	7mer-1a	ABCB11	346	180	186	180	186	3359146	x	7mer-1a	346	NA	0	Mir-154	>GTTGAT	>ATCAACA	0.5402999520301819
Mir154	7mer-1a	CREB3L1	357	352	358	352	358	5593414	x	7mer-1a	357	NA	0	Mir-154	>GTTGAT	>ATCAACA	0.5402999520301819
Mir154	7mer-1a	TPMT	532	27	33	27	33	28194237	x	7mer-1a	532	NA	0	Mir-154	>GTTGAT	>ATCAACA	0.5402999520301819
Mir154	7mer-1a	SIM1	396	851	857	851	857	9937121	x	7mer-1a	396	NA	0	Mir-154	>GTTGAT	>ATCAACA	0.5402999520301819
Mir154	7mer-1a	CCDC127	407	38	44	38	44	11317481	x	7mer-1a	407	NA	0	Mir-154	>GTTGAT	>ATCAACA	0.5402999520301819
Mir154	7mer-1a	EPB41	359	151	157	151	157	5991646	x	7mer-1a	359	NA	0	Mir-154	>GTTGAT	>ATCAACA	0.5402999520301819
Mir154	7mer-1a	CCDC92	448	533	539	533	539	19750515	x	7mer-1a	448	NA	0	Mir-154	>GTTGAT	>ATCAACA	0.5402999520301819
Mir154	7mer-1a	GPATCH8	442	266	272	266	272	18652273	x	7mer-1a	442	NA	0	Mir-154	>GTTGAT	>ATCAACA	0.5402999520301819
Mir154	7mer-1a	IFRD1	550	123	129	123	129	30338293	x	7mer-1a	550	NA	0	Mir-154	>GTTGAT	>ATCAACA	0.5402999520301819
Mir154	7mer-1a	NEIL2	442	593	599	593	599	18306474	x	7mer-1a	442	NA	0	Mir-154	>GTTGAT	>ATCAACA	0.5402999520301819
Mir154	7mer-1a	MRRF	398	325	331	325	331	10241518	x	7mer-1a	398	NA	0	Mir-154	>GTTGAT	>ATCAACA	0.5402999520301819
Mir154	7mer-1a	SSRP1	538	398	404	398	404	29617937	x	7mer-1a	538	NA	0	Mir-154	>GTTGAT	>ATCAACA	0.5402999520301819
Mir154	7mer-1a	DOCK10	398	126	132	126	132	10119758	x	7mer-1a	398	NA	0	Mir-154	>GTTGAT	>ATCAACA	0.5402999520301819
Mir154	7mer-1a	HPCAL4	351	241	247	241	247	4431750	x	7mer-1a	351	NA	0	Mir-154	>GTTGAT	>ATCAACA	0.5402999520301819
Mir154	7mer-1a	MAEA	486	56	62	56	62	23007183	x	7mer-1a	486	NA	0	Mir-154	>GTTGAT	>ATCAACA	0.5402999520301819
Mir154	7mer-1a	KIFBP	419	158	164	158	164	12834538	x	7mer-1a	419	NA	0	Mir-154	>GTTGAT	>ATCAACA	0.5402999520301819
Mir154	7mer-1a	SPINT2	417	464	470	464	470	12646426	x	7mer-1a	417	NA	0	Mir-154	>GTTGAT	>ATCAACA	0.5402999520301819
Mir154	7mer-1a	SLC25A45	404	113	119	113	119	11024172	x	7mer-1a	404	NA	0	Mir-154	>GTTGAT	>ATCAACA	0.5402999520301819
Mir154	7mer-1a	DAPK1	522	511	517	511	517	26162352	x	7mer-1a	522	NA	0	Mir-154	>GTTGAT	>ATCAACA	0.5402999520301819
Mir154	7mer-1a	CDKN2D	404	431	437	431	437	11158689	x	7mer-1a	404	NA	0	Mir-154	>GTTGAT	>ATCAACA	0.5402999520301819
Mir154	7mer-1a	FAM76B	385	475	481	475	481	8735901	x	7mer-1a	385	NA	0	Mir-154	>GTTGAT	>ATCAACA	0.5402999520301819
Mir154	7mer-1a	NOVA2	462	28	34	28	34	20007248	x	7mer-1a	462	NA	0	Mir-154	>GTTGAT	>ATCAACA	0.5402999520301819
Mir154	7mer-1a	CENPN	524	427	433	427	433	26723577	x	7mer-1a	524	NA	0	Mir-154	>GTTGAT	>ATCAACA	0.5402999520301819
Mir154	7mer-1a	VPS37A	420	316	322	316	322	13487241	x	7mer-1a	420	NA	0	Mir-154	>GTTGAT	>ATCAACA	0.5402999520301819
Mir154	7mer-1a	ANO4	509	690	696	690	696	23652818	x	7mer-1a	509	NA	0	Mir-154	>GTTGAT	>ATCAACA	0.5402999520301819
Mir154	7mer-1a	ARMCX1	482	149	155	149	155	22527743	x	7mer-1a	482	NA	0	Mir-154	>GTTGAT	>ATCAACA	0.5402999520301819
Mir154	7mer-1a	THOC7	327	236	242	236	242	1296445	x	7mer-1a	327	NA	0	Mir-154	>GTTGAT	>ATCAACA	0.5402999520301819
Mir154	7mer-1a	PPM1G	442	370	376	370	376	18453004	x	7mer-1a	442	NA	0	Mir-154	>GTTGAT	>ATCAACA	0.5402999520301819
Mir154	7mer-1a	LYSET	398	200	206	200	206	10125386	x	7mer-1a	398	NA	0	Mir-154	>GTTGAT	>ATCAACA	0.5402999520301819
Mir154	7mer-1a	SH3BGR	474	166	172	166	172	21779082	x	7mer-1a	474	NA	0	Mir-154	>GTTGAT	>ATCAACA	0.5402999520301819
Mir154	7mer-1a	FCRL4	385	858	864	858	864	8683789	x	7mer-1a	385	NA	0	Mir-154	>GTTGAT	>ATCAACA	0.5402999520301819
Mir154	7mer-1a	ALG2	346	373	379	373	379	3345372	x	7mer-1a	346	NA	0	Mir-154	>GTTGAT	>ATCAACA	0.5402999520301819
Mir154	7mer-1a	KISS1R	467	95	101	95	101	20336189	x	7mer-1a	467	NA	0	Mir-154	>GTTGAT	>ATCAACA	0.5402999520301819
Mir154	7mer-1a	KIFBP	345	150	156	150	156	3052779	x	7mer-1a	345	NA	0	Mir-154	>GTTGAT	>ATCAACA	0.5402999520301819
Mir154	7mer-1a	ZNF75D	331	82	88	82	88	2301093	x	7mer-1a	331	NA	0	Mir-154	>GTTGAT	>ATCAACA	0.5402999520301819
Mir154	7mer-1a	DSE	333	103	109	103	109	2475563	x	7mer-1a	333	NA	0	Mir-154	>GTTGAT	>ATCAACA	0.5402999520301819
Mir154	7mer-1a	CDKN2C	327	182	188	182	188	1235095	x	7mer-1a	327	NA	0	Mir-154	>GTTGAT	>ATCAACA	0.5402999520301819
Mir154	7mer-1a	MEI4	398	330	336	330	336	10324059	x	7mer-1a	398	NA	0	Mir-154	>GTTGAT	>ATCAACA	0.5402999520301819
Mir154	7mer-1a	CYTL1	419	89	95	89	95	12799520	x	7mer-1a	419	NA	0	Mir-154	>GTTGAT	>ATCAACA	0.5402999520301819
Mir154	7mer-1a	TRPV2	474	336	342	336	342	21994259	x	7mer-1a	474	NA	0	Mir-154	>GTTGAT	>ATCAACA	0.5402999520301819
Mir154	7mer-1a	TIMMDC1	448	317	323	317	323	19568994	x	7mer-1a	448	NA	0	Mir-154	>GTTGAT	>ATCAACA	0.5402999520301819
Mir154	7mer-1a	TM9SF2	420	47	53	47	53	13433114	x	7mer-1a	420	NA	0	Mir-154	>GTTGAT	>ATCAACA	0.5402999520301819
Mir154	7mer-1a	TLE1	385	165	171	165	171	8915505	x	7mer-1a	385	NA	0	Mir-154	>GTTGAT	>ATCAACA	0.5402999520301819
Mir154	7mer-1a	SMCO3	333	163	169	163	169	2538980	x	7mer-1a	333	NA	0	Mir-154	>GTTGAT	>ATCAACA	0.5402999520301819
Mir154	7mer-1a	PTPN22	440	278	284	278	284	17959323	x	7mer-1a	440	NA	0	Mir-154	>GTTGAT	>ATCAACA	0.5402999520301819
Mir154	7mer-1a	NELL1	538	109	115	109	115	29620727	x	7mer-1a	538	NA	0	Mir-154	>GTTGAT	>ATCAACA	0.5402999520301819
Mir154	7mer-1a	MAGEH1	482	333	339	333	339	22516176	x	7mer-1a	482	NA	0	Mir-154	>GTTGAT	>ATCAACA	0.5402999520301819
Mir154	7mer-1a	LYPD5	350	374	380	374	380	3953994	x	7mer-1a	350	NA	0	Mir-154	>GTTGAT	>ATCAACA	0.5402999520301819
Mir154	7mer-1a	CUNH8ORF58	358	39	45	39	45	5902947	x	7mer-1a	358	NA	0	Mir-154	>GTTGAT	>ATCAACA	0.5402999520301819
Mir154	7mer-1a	TNFAIP8L3	442	815	821	815	821	18326918	x	7mer-1a	442	NA	0	Mir-154	>GTTGAT	>ATCAACA	0.5402999520301819
Mir154	7mer-1a	FFAR2	407	230	236	230	236	11586488	x	7mer-1a	407	NA	0	Mir-154	>GTTGAT	>ATCAACA	0.5402999520301819
Mir154	7mer-1a	CPQ	442	194	200	194	200	18406546	x	7mer-1a	442	NA	0	Mir-154	>GTTGAT	>ATCAACA	0.5402999520301819
Mir154	7mer-1a	LNPK	425	109	115	109	115	13919793	x	7mer-1a	425	NA	0	Mir-154	>GTTGAT	>ATCAACA	0.5402999520301819
Mir154	7mer-1a	VPS35	385	455	461	455	461	9005858	x	7mer-1a	385	NA	0	Mir-154	>GTTGAT	>ATCAACA	0.5402999520301819
Mir154	7mer-1a	MAEA	548	30	36	30	36	29925309	x	7mer-1a	548	NA	0	Mir-154	>GTTGAT	>ATCAACA	0.5402999520301819
Mir154	7mer-1a	MPP3	474	405	411	405	411	22011325	x	7mer-1a	474	NA	0	Mir-154	>GTTGAT	>ATCAACA	0.5402999520301819
Mir154	7mer-1a	ANPEP	345	400	406	400	406	2846309	x	7mer-1a	345	NA	0	Mir-154	>GTTGAT	>ATCAACA	0.5402999520301819
Mir154	7mer-1a	GTF2E2	385	337	343	337	343	8986167	x	7mer-1a	385	NA	0	Mir-154	>GTTGAT	>ATCAACA	0.5402999520301819
Mir154	7mer-1a	YPEL5	532	90	96	90	96	28228651	x	7mer-1a	532	NA	0	Mir-154	>GTTGAT	>ATCAACA	0.5402999520301819
Mir154	7mer-1a	RNASE6	359	235	241	235	241	6184051	x	7mer-1a	359	NA	0	Mir-154	>GTTGAT	>ATCAACA	0.5402999520301819
Mir154	7mer-1a	AGTR1	351	593	599	593	599	4513310	x	7mer-1a	351	NA	0	Mir-154	>GTTGAT	>ATCAACA	0.5402999520301819
Mir154	7mer-1a	COL1A2	548	314	320	314	320	29969970	x	7mer-1a	548	NA	0	Mir-154	>GTTGAT	>ATCAACA	0.5402999520301819
Mir154	7mer-1a	HYAL1	404	66	72	66	72	11177167	x	7mer-1a	404	NA	0	Mir-154	>GTTGAT	>ATCAACA	0.5402999520301819
Mir154	7mer-1a	SETD3	532	335	341	335	341	28071060	x	7mer-1a	532	NA	0	Mir-154	>GTTGAT	>ATCAACA	0.5402999520301819
Mir154	7mer-1a	FCRL3	331	671	677	671	677	1914157	x	7mer-1a	331	NA	0	Mir-154	>GTTGAT	>ATCAACA	0.5402999520301819
Mir154	7mer-1a	SLC35B1	394	127	133	127	133	9638050	x	7mer-1a	394	NA	0	Mir-154	>GTTGAT	>ATCAACA	0.5402999520301819
Mir154	7mer-1a	ZNF385B	531	34	40	34	40	27726448	x	7mer-1a	531	NA	0	Mir-154	>GTTGAT	>ATCAACA	0.5402999520301819
Mir154	7mer-1a	DFFA	532	220	226	220	226	27973031	x	7mer-1a	532	NA	0	Mir-154	>GTTGAT	>ATCAACA	0.5402999520301819
Mir154	7mer-1a	KIFAP3	419	270	276	270	276	12784499	x	7mer-1a	419	NA	0	Mir-154	>GTTGAT	>ATCAACA	0.5402999520301819
Mir154	7mer-1a	FGF8	357	341	347	341	347	5330731	x	7mer-1a	357	NA	0	Mir-154	>GTTGAT	>ATCAACA	0.5402999520301819
Mir154	7mer-1a	SNX15	537	238	244	238	244	29286479	x	7mer-1a	537	NA	0	Mir-154	>GTTGAT	>ATCAACA	0.5402999520301819
Mir154	7mer-1a	HK1	404	565	571	565	571	11077413	x	7mer-1a	404	NA	0	Mir-154	>GTTGAT	>ATCAACA	0.5402999520301819
Mir154	7mer-1a	TSPAN7	447	805	811	805	811	19501695	x	7mer-1a	447	NA	0	Mir-154	>GTTGAT	>ATCAACA	0.5402999520301819
Mir154	7mer-1a	TPGS2	407	127	133	127	133	11463957	x	7mer-1a	407	NA	0	Mir-154	>GTTGAT	>ATCAACA	0.5402999520301819
Mir154	7mer-1a	EPC1	550	183	189	183	189	30178638	x	7mer-1a	550	NA	0	Mir-154	>GTTGAT	>ATCAACA	0.5402999520301819
Mir154	7mer-1a	SNX2	417	76	82	76	82	12235342	x	7mer-1a	417	NA	0	Mir-154	>GTTGAT	>ATCAACA	0.5402999520301819
Mir154	7mer-1a	PTGS1	448	363	369	363	369	19617297	x	7mer-1a	448	NA	0	Mir-154	>GTTGAT	>ATCAACA	0.5402999520301819
Mir154	7mer-1a	STK17A	519	116	122	116	122	25774014	x	7mer-1a	519	NA	0	Mir-154	>GTTGAT	>ATCAACA	0.5402999520301819
Mir154	7mer-1a	C4BPA	407	100	106	100	106	11610648	x	7mer-1a	407	NA	0	Mir-154	>GTTGAT	>ATCAACA	0.5402999520301819
Mir154	7mer-1a	GFM1	425	112	118	112	118	14055242	x	7mer-1a	425	NA	0	Mir-154	>GTTGAT	>ATCAACA	0.5402999520301819
Mir154	7mer-1a	ATP5PO	331	61	67	61	67	2002453	x	7mer-1a	331	NA	0	Mir-154	>GTTGAT	>ATCAACA	0.5402999520301819
Mir154	7mer-1a	DUSP28	331	210	216	210	216	2041241	x	7mer-1a	331	NA	0	Mir-154	>GTTGAT	>ATCAACA	0.5402999520301819
Mir154	7mer-1a	CCNG2	356	644	650	644	650	4853358	x	7mer-1a	356	NA	0	Mir-154	>GTTGAT	>ATCAACA	0.5402999520301819
Mir154	7mer-1a	GGCX	394	293	299	293	299	9617047	x	7mer-1a	394	NA	0	Mir-154	>GTTGAT	>ATCAACA	0.5402999520301819
Mir154	7mer-1a	ZNF879	522	281	287	281	287	25994353	x	7mer-1a	522	NA	0	Mir-154	>GTTGAT	>ATCAACA	0.5402999520301819
Mir154	7mer-1a	SATB2	331	688	694	688	694	2047079	x	7mer-1a	331	NA	0	Mir-154	>GTTGAT	>ATCAACA	0.5402999520301819
Mir154	7mer-1a	MCOLN2	331	147	153	147	153	1903168	x	7mer-1a	331	NA	0	Mir-154	>GTTGAT	>ATCAACA	0.5402999520301819
Mir154	7mer-1a	ATP6V1F	362	36	42	36	42	6445289	x	7mer-1a	362	NA	0	Mir-154	>GTTGAT	>ATCAACA	0.5402999520301819
Mir154	7mer-1a	EVI2A	356	495	501	495	501	4977275	x	7mer-1a	356	NA	0	Mir-154	>GTTGAT	>ATCAACA	0.5402999520301819
Mir154	7mer-1a	PDIA4	448	61	67	61	67	19582421	x	7mer-1a	448	NA	0	Mir-154	>GTTGAT	>ATCAACA	0.5402999520301819
Mir154	7mer-1a	PHKB	537	145	151	145	151	29376395	x	7mer-1a	537	NA	0	Mir-154	>GTTGAT	>ATCAACA	0.5402999520301819
Mir154	7mer-1a	SERTAD3	442	561	567	561	567	18623577	x	7mer-1a	442	NA	0	Mir-154	>GTTGAT	>ATCAACA	0.5402999520301819
Mir154	7mer-1a	SPTSSB	417	92	98	92	98	12363398	x	7mer-1a	417	NA	0	Mir-154	>GTTGAT	>ATCAACA	0.5402999520301819
Mir154	7mer-1a	ANXA4	468	134	140	134	140	20862865	x	7mer-1a	468	NA	0	Mir-154	>GTTGAT	>ATCAACA	0.5402999520301819
Mir154	7mer-1a	CALCOCO2	385	734	740	734	740	8869560	x	7mer-1a	385	NA	0	Mir-154	>GTTGAT	>ATCAACA	0.5402999520301819
Mir154	7mer-1a	GPRASP2	362	150	156	150	156	6685773	x	7mer-1a	362	NA	0	Mir-154	>GTTGAT	>ATCAACA	0.5402999520301819
Mir154	7mer-1a	ZBED2	322	249	255	249	255	2629	x	7mer-1a	322	NA	0	Mir-154	>GTTGAT	>ATCAACA	0.5402999520301819
Mir154	7mer-1a	FOXA1	548	68	74	68	74	29865271	x	7mer-1a	548	NA	0	Mir-154	>GTTGAT	>ATCAACA	0.5402999520301819
Mir154	7mer-1a	HSPH1	358	405	411	405	411	5661480	x	7mer-1a	358	NA	0	Mir-154	>GTTGAT	>ATCAACA	0.5402999520301819
Mir154	7mer-1a	COL1A2	357	125	131	125	131	5271462	x	7mer-1a	357	NA	0	Mir-154	>GTTGAT	>ATCAACA	0.5402999520301819
Mir154	7mer-1a	PPP1CC	440	47	53	47	53	18170896	x	7mer-1a	440	NA	0	Mir-154	>GTTGAT	>ATCAACA	0.5402999520301819
Mir154	7mer-1a	TMEM37	420	27	33	27	33	13503479	x	7mer-1a	420	NA	0	Mir-154	>GTTGAT	>ATCAACA	0.5402999520301819
Mir154	7mer-1a	IQCM	407	97	103	97	103	11357902	x	7mer-1a	407	NA	0	Mir-154	>GTTGAT	>ATCAACA	0.5402999520301819
Mir154	7mer-1a	CPQ	327	204	210	204	210	1299863	x	7mer-1a	327	NA	0	Mir-154	>GTTGAT	>ATCAACA	0.5402999520301819
Mir154	7mer-1a	HEPACAM2	468	287	293	287	293	21028341	x	7mer-1a	468	NA	0	Mir-154	>GTTGAT	>ATCAACA	0.5402999520301819
Mir154	7mer-1a	CACNG6	346	36	42	36	42	3561385	x	7mer-1a	346	NA	0	Mir-154	>GTTGAT	>ATCAACA	0.5402999520301819
Mir154	7mer-1a	MBOAT4	417	381	387	381	387	12294357	x	7mer-1a	417	NA	0	Mir-154	>GTTGAT	>ATCAACA	0.5402999520301819
Mir154	7mer-1a	FEZF1	519	276	282	276	282	25774661	x	7mer-1a	519	NA	0	Mir-154	>GTTGAT	>ATCAACA	0.5402999520301819
Mir154	7mer-1a	VPS41	447	32	38	32	38	19202228	x	7mer-1a	447	NA	0	Mir-154	>GTTGAT	>ATCAACA	0.5402999520301819
Mir154	7mer-1a	RP1	396	53	59	53	59	9939498	x	7mer-1a	396	NA	0	Mir-154	>GTTGAT	>ATCAACA	0.5402999520301819
Mir154	7mer-1a	HNRNPH3	394	167	173	167	173	9604876	x	7mer-1a	394	NA	0	Mir-154	>GTTGAT	>ATCAACA	0.5402999520301819
Mir154	7mer-1a	PLRG1	396	365	371	365	371	9739958	x	7mer-1a	396	NA	0	Mir-154	>GTTGAT	>ATCAACA	0.5402999520301819
Mir154	7mer-1a	LRRC8E	537	492	498	492	498	29192801	x	7mer-1a	537	NA	0	Mir-154	>GTTGAT	>ATCAACA	0.5402999520301819
Mir154	7mer-1a	DHX9	358	221	227	221	227	5822123	x	7mer-1a	358	NA	0	Mir-154	>GTTGAT	>ATCAACA	0.5402999520301819
Mir154	7mer-1a	NDRG2	330	526	532	526	532	1603952	x	7mer-1a	330	NA	0	Mir-154	>GTTGAT	>ATCAACA	0.5402999520301819
Mir154	7mer-1a	MROH8	345	311	317	311	317	2907127	x	7mer-1a	345	NA	0	Mir-154	>GTTGAT	>ATCAACA	0.5402999520301819
Mir154	7mer-1a	GNPAT	362	346	352	346	352	6364700	x	7mer-1a	362	NA	0	Mir-154	>GTTGAT	>ATCAACA	0.5402999520301819
Mir154	7mer-1a	CDKN2D	447	467	473	467	473	19131147	x	7mer-1a	447	NA	0	Mir-154	>GTTGAT	>ATCAACA	0.5402999520301819
Mir154	7mer-1a	SND1	345	125	131	125	131	3006525	x	7mer-1a	345	NA	0	Mir-154	>GTTGAT	>ATCAACA	0.5402999520301819
Mir154	7mer-1a	SLC38A5	538	112	118	112	118	29825053	x	7mer-1a	538	NA	0	Mir-154	>GTTGAT	>ATCAACA	0.5402999520301819
Mir154	7mer-1a	NEIL2	356	574	580	574	580	5180139	x	7mer-1a	356	NA	0	Mir-154	>GTTGAT	>ATCAACA	0.5402999520301819
Mir154	7mer-1a	MC5R	509	438	444	438	444	23733384	x	7mer-1a	509	NA	0	Mir-154	>GTTGAT	>ATCAACA	0.5402999520301819
Mir154	7mer-1a	CXCL9	474	560	566	560	566	21760912	x	7mer-1a	474	NA	0	Mir-154	>GTTGAT	>ATCAACA	0.5402999520301819
Mir154	7mer-1a	PUS7	531	823	829	823	829	27757694	x	7mer-1a	531	NA	0	Mir-154	>GTTGAT	>ATCAACA	0.5402999520301819
Mir154	7mer-1a	RBBP7	407	48	54	48	54	11267747	x	7mer-1a	407	NA	0	Mir-154	>GTTGAT	>ATCAACA	0.5402999520301819
Mir154	7mer-1a	RNF152	407	545	551	545	551	11457953	x	7mer-1a	407	NA	0	Mir-154	>GTTGAT	>ATCAACA	0.5402999520301819
Mir154	7mer-1a	ANKUB1	538	126	132	126	132	29565306	x	7mer-1a	538	NA	0	Mir-154	>GTTGAT	>ATCAACA	0.5402999520301819
Mir154	7mer-1a	DCN	462	283	289	283	289	20039888	x	7mer-1a	462	NA	0	Mir-154	>GTTGAT	>ATCAACA	0.5402999520301819
Mir154	7mer-1a	CARTPT	522	187	193	187	193	25998366	x	7mer-1a	522	NA	0	Mir-154	>GTTGAT	>ATCAACA	0.5402999520301819
Mir154	7mer-1a	GALNT12	425	232	238	232	238	14104481	x	7mer-1a	425	NA	0	Mir-154	>GTTGAT	>ATCAACA	0.5402999520301819
Mir154	7mer-1a	C2CD6	538	208	214	208	214	29601677	x	7mer-1a	538	NA	0	Mir-154	>GTTGAT	>ATCAACA	0.5402999520301819
Mir154	7mer-1a	CDK20	350	53	59	53	59	3942409	x	7mer-1a	350	NA	0	Mir-154	>GTTGAT	>ATCAACA	0.5402999520301819
Mir154	7mer-1a	PPP1R15A	538	31	37	31	37	29770794	x	7mer-1a	538	NA	0	Mir-154	>GTTGAT	>ATCAACA	0.5402999520301819
Mir154	7mer-1a	MCOLN2	538	503	509	503	509	29480963	x	7mer-1a	538	NA	0	Mir-154	>GTTGAT	>ATCAACA	0.5402999520301819
Mir154	7mer-1a	RRS1	425	770	776	770	776	14236258	x	7mer-1a	425	NA	0	Mir-154	>GTTGAT	>ATCAACA	0.5402999520301819
Mir154	7mer-1a	TMCO3	486	90	96	90	96	23244599	x	7mer-1a	486	NA	0	Mir-154	>GTTGAT	>ATCAACA	0.5402999520301819
Mir154	7mer-1a	MANSC4	524	534	540	534	540	26584736	x	7mer-1a	524	NA	0	Mir-154	>GTTGAT	>ATCAACA	0.5402999520301819
Mir154	7mer-1a	MAEL	420	124	130	124	130	13124295	x	7mer-1a	420	NA	0	Mir-154	>GTTGAT	>ATCAACA	0.5402999520301819
Mir154	7mer-1a	OLFM1	448	207	213	207	213	19620414	x	7mer-1a	448	NA	0	Mir-154	>GTTGAT	>ATCAACA	0.5402999520301819
Mir154	7mer-1a	CHCHD3	407	580	586	580	586	11495649	x	7mer-1a	407	NA	0	Mir-154	>GTTGAT	>ATCAACA	0.5402999520301819
Mir154	7mer-1a	SERPINB13	330	142	148	142	148	1746149	x	7mer-1a	330	NA	0	Mir-154	>GTTGAT	>ATCAACA	0.5402999520301819
Mir154	7mer-1a	MAGEE2	346	104	110	104	110	3624808	x	7mer-1a	346	NA	0	Mir-154	>GTTGAT	>ATCAACA	0.5402999520301819
Mir154	7mer-1a	RAB3A	419	300	306	300	306	12742433	x	7mer-1a	419	NA	0	Mir-154	>GTTGAT	>ATCAACA	0.5402999520301819
Mir154	7mer-1a	NREP	419	670	676	670	676	12730414	x	7mer-1a	419	NA	0	Mir-154	>GTTGAT	>ATCAACA	0.5402999520301819
Mir154	7mer-1a	DSE	482	110	116	110	116	22264436	x	7mer-1a	482	NA	0	Mir-154	>GTTGAT	>ATCAACA	0.5402999520301819
Mir154	7mer-1a	CLTRN	359	352	358	352	358	6329887	x	7mer-1a	359	NA	0	Mir-154	>GTTGAT	>ATCAACA	0.5402999520301819
Mir154	7mer-1a	SCAND1	486	161	167	161	167	23347589	x	7mer-1a	486	NA	0	Mir-154	>GTTGAT	>ATCAACA	0.5402999520301819
Mir154	7mer-1a	MTCH2	486	56	62	56	62	23297365	x	7mer-1a	486	NA	0	Mir-154	>GTTGAT	>ATCAACA	0.5402999520301819
Mir154	7mer-1a	USO1	420	726	732	726	732	13214107	x	7mer-1a	420	NA	0	Mir-154	>GTTGAT	>ATCAACA	0.5402999520301819
Mir154	7mer-1a	PAH	447	520	526	520	526	19305395	x	7mer-1a	447	NA	0	Mir-154	>GTTGAT	>ATCAACA	0.5402999520301819
Mir154	7mer-1a	SDE2	417	27	33	27	33	12584035	x	7mer-1a	417	NA	0	Mir-154	>GTTGAT	>ATCAACA	0.5402999520301819
Mir154	7mer-1a	GRP	550	84	90	84	90	30288805	x	7mer-1a	550	NA	0	Mir-154	>GTTGAT	>ATCAACA	0.5402999520301819
Mir154	7mer-1a	MTCH2	345	616	622	616	622	2959014	x	7mer-1a	345	NA	0	Mir-154	>GTTGAT	>ATCAACA	0.5402999520301819
Mir154	7mer-1a	NEIL2	550	603	609	603	609	30443889	x	7mer-1a	550	NA	0	Mir-154	>GTTGAT	>ATCAACA	0.5402999520301819
Mir154	7mer-1a	C6H8ORF58	532	712	718	712	718	28103636	x	7mer-1a	532	NA	0	Mir-154	>GTTGAT	>ATCAACA	0.5402999520301819
Mir154	7mer-1a	FAM161A	442	61	67	61	67	18448913	x	7mer-1a	442	NA	0	Mir-154	>GTTGAT	>ATCAACA	0.5402999520301819
Mir154	7mer-1a	THAP11	322	144	150	144	150	303659	x	7mer-1a	322	NA	0	Mir-154	>GTTGAT	>ATCAACA	0.5402999520301819
Mir154	7mer-1a	EAF2	419	30	36	30	36	12826684	x	7mer-1a	419	NA	0	Mir-154	>GTTGAT	>ATCAACA	0.5402999520301819
Mir154	7mer-1a	KDM4A	550	461	467	461	467	30146706	x	7mer-1a	550	NA	0	Mir-154	>GTTGAT	>ATCAACA	0.5402999520301819
Mir154	7mer-1a	PEX7	385	36	42	36	42	8922229	x	7mer-1a	385	NA	0	Mir-154	>GTTGAT	>ATCAACA	0.5402999520301819
Mir154	7mer-1a	HIVEP1	537	315	321	315	321	29148551	x	7mer-1a	537	NA	0	Mir-154	>GTTGAT	>ATCAACA	0.5402999520301819
Mir154	7mer-1a	CLDN10	327	91	97	91	97	1375005	x	7mer-1a	327	NA	0	Mir-154	>GTTGAT	>ATCAACA	0.5402999520301819
Mir154	7mer-1a	NEK11	522	34	40	34	40	26012592	x	7mer-1a	522	NA	0	Mir-154	>GTTGAT	>ATCAACA	0.5402999520301819
Mir154	7mer-1a	EHBP1	531	918	924	918	924	27820822	x	7mer-1a	531	NA	0	Mir-154	>GTTGAT	>ATCAACA	0.5402999520301819
Mir154	7mer-1a	KCNK15	509	358	364	358	364	23684220	x	7mer-1a	509	NA	0	Mir-154	>GTTGAT	>ATCAACA	0.5402999520301819
Mir154	7mer-1a	RIPK1	356	476	482	476	482	5035033	x	7mer-1a	356	NA	0	Mir-154	>GTTGAT	>ATCAACA	0.5402999520301819
Mir154	7mer-1a	CENPF	548	179	185	179	185	29854406	x	7mer-1a	548	NA	0	Mir-154	>GTTGAT	>ATCAACA	0.5402999520301819
Mir154	7mer-1a	RAB3A	420	296	302	296	302	13184068	x	7mer-1a	420	NA	0	Mir-154	>GTTGAT	>ATCAACA	0.5402999520301819
Mir154	7mer-1a	WDR77	404	864	870	864	870	11105953	x	7mer-1a	404	NA	0	Mir-154	>GTTGAT	>ATCAACA	0.5402999520301819
Mir154	7mer-1a	CIAPIN1	322	559	565	559	565	306358	x	7mer-1a	322	NA	0	Mir-154	>GTTGAT	>ATCAACA	0.5402999520301819
Mir154	7mer-1a	IMMP2L	467	208	214	208	214	20598691	x	7mer-1a	467	NA	0	Mir-154	>GTTGAT	>ATCAACA	0.5402999520301819
Mir154	7mer-1a	SKIC3	404	189	195	189	195	10947333	x	7mer-1a	404	NA	0	Mir-154	>GTTGAT	>ATCAACA	0.5402999520301819
Mir154	7mer-1a	METTL16	398	208	214	208	214	10420227	x	7mer-1a	398	NA	0	Mir-154	>GTTGAT	>ATCAACA	0.5402999520301819
Mir154	7mer-1a	CARTPT	359	224	230	224	230	6324977	x	7mer-1a	359	NA	0	Mir-154	>GTTGAT	>ATCAACA	0.5402999520301819
Mir154	7mer-1a	CDKN2AIPNL	351	64	70	64	70	4488187	x	7mer-1a	351	NA	0	Mir-154	>GTTGAT	>ATCAACA	0.5402999520301819
Mir154	7mer-1a	DSCAML1	398	56	62	56	62	10231314	x	7mer-1a	398	NA	0	Mir-154	>GTTGAT	>ATCAACA	0.5402999520301819
Mir154	7mer-1a	BLTP1	425	83	89	83	89	14033942	x	7mer-1a	425	NA	0	Mir-154	>GTTGAT	>ATCAACA	0.5402999520301819
Mir154	7mer-1a	WDR11	398	284	290	284	290	10098491	x	7mer-1a	398	NA	0	Mir-154	>GTTGAT	>ATCAACA	0.5402999520301819
Mir154	7mer-1a	ARMCX5	474	172	178	172	178	22053281	x	7mer-1a	474	NA	0	Mir-154	>GTTGAT	>ATCAACA	0.5402999520301819
Mir154	7mer-1a	HKDC1	385	70	76	70	76	8719735	x	7mer-1a	385	NA	0	Mir-154	>GTTGAT	>ATCAACA	0.5402999520301819
Mir154	7mer-1a	TASP1	396	513	519	513	519	9991395	x	7mer-1a	396	NA	0	Mir-154	>GTTGAT	>ATCAACA	0.5402999520301819
Mir154	7mer-1a	VPS50	356	235	241	235	241	4902973	x	7mer-1a	356	NA	0	Mir-154	>GTTGAT	>ATCAACA	0.5402999520301819
Mir154	7mer-1a	LRRC3C	330	160	166	160	166	1793546	x	7mer-1a	330	NA	0	Mir-154	>GTTGAT	>ATCAACA	0.5402999520301819
Mir154	7mer-1a	SAP130	474	60	66	60	66	21794392	x	7mer-1a	474	NA	0	Mir-154	>GTTGAT	>ATCAACA	0.5402999520301819
Mir154	7mer-1a	DMAC2L	462	88	94	88	94	19938467	x	7mer-1a	462	NA	0	Mir-154	>GTTGAT	>ATCAACA	0.5402999520301819
Mir154	7mer-1a	PPIL1	357	492	498	492	498	5522040	x	7mer-1a	357	NA	0	Mir-154	>GTTGAT	>ATCAACA	0.5402999520301819
Mir154	7mer-1a	FBXO30	548	714	720	714	720	30008787	x	7mer-1a	548	NA	0	Mir-154	>GTTGAT	>ATCAACA	0.5402999520301819
Mir154	7mer-1a	PPP1CC	482	45	51	45	51	22402850	x	7mer-1a	482	NA	0	Mir-154	>GTTGAT	>ATCAACA	0.5402999520301819
Mir154	7mer-1a	FAM135B	398	43	49	43	49	10388512	x	7mer-1a	398	NA	0	Mir-154	>GTTGAT	>ATCAACA	0.5402999520301819
Mir154	7mer-1a	TRAPPC14	524	37	43	37	43	26675812	x	7mer-1a	524	NA	0	Mir-154	>GTTGAT	>ATCAACA	0.5402999520301819
Mir154	7mer-1a	MMP2	474	765	771	765	771	22035677	x	7mer-1a	474	NA	0	Mir-154	>GTTGAT	>ATCAACA	0.5402999520301819
Mir154	7mer-1a	STN1	331	155	161	155	161	2216191	x	7mer-1a	331	NA	0	Mir-154	>GTTGAT	>ATCAACA	0.5402999520301819
Mir154	7mer-1a	STXBP3	356	441	447	441	447	5000500	x	7mer-1a	356	NA	0	Mir-154	>GTTGAT	>ATCAACA	0.5402999520301819
Mir154	7mer-1a	RUNX2	474	142	148	142	148	21860747	x	7mer-1a	474	NA	0	Mir-154	>GTTGAT	>ATCAACA	0.5402999520301819
Mir154	7mer-1a	CLTRN	532	166	172	166	172	28368728	x	7mer-1a	532	NA	0	Mir-154	>GTTGAT	>ATCAACA	0.5402999520301819
Mir154	7mer-1a	HDDC2	330	182	188	182	188	1584856	x	7mer-1a	330	NA	0	Mir-154	>GTTGAT	>ATCAACA	0.5402999520301819
Mir154	7mer-1a	WDR55	548	361	367	361	367	29890595	x	7mer-1a	548	NA	0	Mir-154	>GTTGAT	>ATCAACA	0.5402999520301819
Mir154	7mer-1a	CHRNA5	425	296	302	296	302	13935661	x	7mer-1a	425	NA	0	Mir-154	>GTTGAT	>ATCAACA	0.5402999520301819
Mir154	7mer-1a	LRRC57	537	181	187	181	187	29079275	x	7mer-1a	537	NA	0	Mir-154	>GTTGAT	>ATCAACA	0.5402999520301819
Mir154	7mer-1a	CWF19L1	531	234	240	234	240	27880767	x	7mer-1a	531	NA	0	Mir-154	>GTTGAT	>ATCAACA	0.5402999520301819
Mir154	7mer-1a	VPS41	358	850	856	850	856	5952649	x	7mer-1a	358	NA	0	Mir-154	>GTTGAT	>ATCAACA	0.5402999520301819
Mir154	7mer-1a	PRKRA	346	219	225	219	225	3360912	x	7mer-1a	346	NA	0	Mir-154	>GTTGAT	>ATCAACA	0.5402999520301819
Mir154	7mer-1a	CTSA	538	426	432	426	432	29738182	x	7mer-1a	538	NA	0	Mir-154	>GTTGAT	>ATCAACA	0.5402999520301819
Mir154	7mer-1a	DHH	537	336	342	336	342	29114379	x	7mer-1a	537	NA	0	Mir-154	>GTTGAT	>ATCAACA	0.5402999520301819
Mir154	7mer-1a	AFG2B	407	305	311	305	311	11331783	x	7mer-1a	407	NA	0	Mir-154	>GTTGAT	>ATCAACA	0.5402999520301819
Mir154	7mer-1a	C2H22ORF39	468	766	772	766	772	20817427	x	7mer-1a	468	NA	0	Mir-154	>GTTGAT	>ATCAACA	0.5402999520301819
Mir154	7mer-1a	UFSP2	420	372	378	372	378	13486758	x	7mer-1a	420	NA	0	Mir-154	>GTTGAT	>ATCAACA	0.5402999520301819
Mir154	7mer-1a	GPRASP3	509	628	634	628	634	23868688	x	7mer-1a	509	NA	0	Mir-154	>GTTGAT	>ATCAACA	0.5402999520301819
Mir154	7mer-1a	PDE1A	531	140	146	140	146	27726409	x	7mer-1a	531	NA	0	Mir-154	>GTTGAT	>ATCAACA	0.5402999520301819
Mir154	7mer-1a	MTHFD1	346	180	186	180	186	3260165	x	7mer-1a	346	NA	0	Mir-154	>GTTGAT	>ATCAACA	0.5402999520301819
Mir154	7mer-1a	ZNF583	548	337	343	337	343	30089789	x	7mer-1a	548	NA	0	Mir-154	>GTTGAT	>ATCAACA	0.5402999520301819
Mir154	7mer-1a	MAGEE2	519	109	115	109	115	25930107	x	7mer-1a	519	NA	0	Mir-154	>GTTGAT	>ATCAACA	0.5402999520301819
Mir154	7mer-1a	STIL	482	578	584	578	584	22068923	x	7mer-1a	482	NA	0	Mir-154	>GTTGAT	>ATCAACA	0.5402999520301819
Mir154	7mer-1a	SHLD1	404	387	393	387	393	10912218	x	7mer-1a	404	NA	0	Mir-154	>GTTGAT	>ATCAACA	0.5402999520301819
Mir154	7mer-1a	SAMD4A	468	208	214	208	214	20941414	x	7mer-1a	468	NA	0	Mir-154	>GTTGAT	>ATCAACA	0.5402999520301819
Mir154	7mer-1a	VPS37A	331	363	369	363	369	2287300	x	7mer-1a	331	NA	0	Mir-154	>GTTGAT	>ATCAACA	0.5402999520301819
Mir154	7mer-1a	BLTP1	538	162	168	162	168	29570421	x	7mer-1a	538	NA	0	Mir-154	>GTTGAT	>ATCAACA	0.5402999520301819
Mir154	7mer-1a	LSR	327	44	50	44	50	1383424	x	7mer-1a	327	NA	0	Mir-154	>GTTGAT	>ATCAACA	0.5402999520301819
Mir154	7mer-1a	CHGB	356	197	203	197	203	5232990	x	7mer-1a	356	NA	0	Mir-154	>GTTGAT	>ATCAACA	0.5402999520301819
Mir154	7mer-1a	PRRT4	482	378	384	378	384	22198237	x	7mer-1a	482	NA	0	Mir-154	>GTTGAT	>ATCAACA	0.5402999520301819
Mir154	7mer-1a	SFTA2	417	127	133	127	133	12380097	x	7mer-1a	417	NA	0	Mir-154	>GTTGAT	>ATCAACA	0.5402999520301819
Mir154	7mer-1a	FBXO30	322	381	387	381	387	165195	x	7mer-1a	322	NA	0	Mir-154	>GTTGAT	>ATCAACA	0.5402999520301819
Mir154	7mer-1a	ZGRF1	357	415	421	415	421	5404256	x	7mer-1a	357	NA	0	Mir-154	>GTTGAT	>ATCAACA	0.5402999520301819
Mir154	7mer-1a	IDNK	359	251	257	251	257	6175340	x	7mer-1a	359	NA	0	Mir-154	>GTTGAT	>ATCAACA	0.5402999520301819
Mir154	7mer-1a	CCDC28A	333	163	169	163	169	2472936	x	7mer-1a	333	NA	0	Mir-154	>GTTGAT	>ATCAACA	0.5402999520301819
Mir154	7mer-1a	ABCC2	486	285	291	285	291	23374685	x	7mer-1a	486	NA	0	Mir-154	>GTTGAT	>ATCAACA	0.5402999520301819
Mir154	7mer-1a	SPG21	350	587	593	587	593	4345127	x	7mer-1a	350	NA	0	Mir-154	>GTTGAT	>ATCAACA	0.5402999520301819
Mir154	7mer-1a	SETD2	474	85	91	85	91	21869041	x	7mer-1a	474	NA	0	Mir-154	>GTTGAT	>ATCAACA	0.5402999520301819
Mir154	7mer-1a	TM4SF1	486	734	740	734	740	23304891	x	7mer-1a	486	NA	0	Mir-154	>GTTGAT	>ATCAACA	0.5402999520301819
Mir154	7mer-1a	ENTREP1	467	71	77	71	77	20383263	x	7mer-1a	467	NA	0	Mir-154	>GTTGAT	>ATCAACA	0.5402999520301819
Mir154	7mer-1a	FBXL2	548	483	489	483	489	29983465	x	7mer-1a	548	NA	0	Mir-154	>GTTGAT	>ATCAACA	0.5402999520301819
Mir154	7mer-1a	IFNGR2	448	215	221	215	221	19570893	x	7mer-1a	448	NA	0	Mir-154	>GTTGAT	>ATCAACA	0.5402999520301819
Mir154	7mer-1a	PDZK1IP1	467	46	52	46	52	20470481	x	7mer-1a	467	NA	0	Mir-154	>GTTGAT	>ATCAACA	0.5402999520301819
Mir154	7mer-1a	ZNF48	442	527	533	527	533	18500996	x	7mer-1a	442	NA	0	Mir-154	>GTTGAT	>ATCAACA	0.5402999520301819
Mir154	7mer-1a	CCDC18	448	185	191	185	191	19625625	x	7mer-1a	448	NA	0	Mir-154	>GTTGAT	>ATCAACA	0.5402999520301819
Mir154	7mer-1a	SAT2	531	668	674	668	674	27925944	x	7mer-1a	531	NA	0	Mir-154	>GTTGAT	>ATCAACA	0.5402999520301819
Mir154	7mer-1a	SALL2	346	617	623	617	623	3254472	x	7mer-1a	346	NA	0	Mir-154	>GTTGAT	>ATCAACA	0.5402999520301819
Mir154	7mer-1a	TTC21B	330	429	435	429	435	1677519	x	7mer-1a	330	NA	0	Mir-154	>GTTGAT	>ATCAACA	0.5402999520301819
Mir154	7mer-1a	TTC4	407	251	257	251	257	11413502	x	7mer-1a	407	NA	0	Mir-154	>GTTGAT	>ATCAACA	0.5402999520301819
Mir154	7mer-1a	ST3GAL5	350	567	573	567	573	4204608	x	7mer-1a	350	NA	0	Mir-154	>GTTGAT	>ATCAACA	0.5402999520301819
Mir154	7mer-1a	TM9SF2	330	46	52	46	52	1465809	x	7mer-1a	330	NA	0	Mir-154	>GTTGAT	>ATCAACA	0.5402999520301819
Mir154	7mer-1a	FBN1	448	677	683	677	683	19554591	x	7mer-1a	448	NA	0	Mir-154	>GTTGAT	>ATCAACA	0.5402999520301819
Mir154	7mer-1a	FAM189A2	522	63	69	63	69	26163743	x	7mer-1a	522	NA	0	Mir-154	>GTTGAT	>ATCAACA	0.5402999520301819
Mir154	7mer-1a	NDNF	333	500	506	500	506	2353550	x	7mer-1a	333	NA	0	Mir-154	>GTTGAT	>ATCAACA	0.5402999520301819
Mir154	7mer-1a	FNTA	486	246	252	246	252	23204381	x	7mer-1a	486	NA	0	Mir-154	>GTTGAT	>ATCAACA	0.5402999520301819
Mir154	7mer-1a	FNTA	482	266	272	266	272	22511589	x	7mer-1a	482	NA	0	Mir-154	>GTTGAT	>ATCAACA	0.5402999520301819
Mir154	7mer-1a	RRBP1	398	42	48	42	48	10341351	x	7mer-1a	398	NA	0	Mir-154	>GTTGAT	>ATCAACA	0.5402999520301819
Mir154	7mer-1a	RIOX1	468	169	175	169	175	20939314	x	7mer-1a	468	NA	0	Mir-154	>GTTGAT	>ATCAACA	0.5402999520301819
Mir154	7mer-1a	SERPINB13	467	743	749	743	749	20648822	x	7mer-1a	467	NA	0	Mir-154	>GTTGAT	>ATCAACA	0.5402999520301819
Mir154	7mer-1a	RPL26L1	345	127	133	127	133	2815837	x	7mer-1a	345	NA	0	Mir-154	>GTTGAT	>ATCAACA	0.5402999520301819
Mir154	7mer-1a	CYP26A1	398	598	604	598	604	10103547	x	7mer-1a	398	NA	0	Mir-154	>GTTGAT	>ATCAACA	0.5402999520301819
Mir154	7mer-1a	HKDC1	522	614	620	614	620	26183306	x	7mer-1a	522	NA	0	Mir-154	>GTTGAT	>ATCAACA	0.5402999520301819
Mir154	7mer-1a	C1H1ORF43	442	96	102	96	102	18274718	x	7mer-1a	442	NA	0	Mir-154	>GTTGAT	>ATCAACA	0.5402999520301819
Mir154	7mer-1a	EIF2S2	362	123	129	123	129	6617274	x	7mer-1a	362	NA	0	Mir-154	>GTTGAT	>ATCAACA	0.5402999520301819
Mir154	7mer-1a	KIR3DL3	462	248	254	248	254	20012778	x	7mer-1a	462	NA	0	Mir-154	>GTTGAT	>ATCAACA	0.5402999520301819
Mir154	7mer-1a	PRELID3A	486	15	21	15	21	23068654	x	7mer-1a	486	NA	0	Mir-154	>GTTGAT	>ATCAACA	0.5402999520301819
Mir154	7mer-1a	CGA	327	240	246	240	246	1213525	x	7mer-1a	327	NA	0	Mir-154	>GTTGAT	>ATCAACA	0.5402999520301819
Mir154	7mer-1a	PHF6	398	696	702	696	702	10447518	x	7mer-1a	398	NA	0	Mir-154	>GTTGAT	>ATCAACA	0.5402999520301819
Mir154	7mer-1a	CCDC73	331	255	261	255	261	2066747	x	7mer-1a	331	NA	0	Mir-154	>GTTGAT	>ATCAACA	0.5402999520301819
Mir154	7mer-1a	PAH	447	140	146	140	146	19305393	x	7mer-1a	447	NA	0	Mir-154	>GTTGAT	>ATCAACA	0.5402999520301819
Mir154	7mer-1a	MAGEH1	420	326	332	326	332	13495304	x	7mer-1a	420	NA	0	Mir-154	>GTTGAT	>ATCAACA	0.5402999520301819
Mir154	7mer-1a	HPSE2	531	130	136	130	136	27881032	x	7mer-1a	531	NA	0	Mir-154	>GTTGAT	>ATCAACA	0.5402999520301819
Mir154	7mer-1a	STRADB	447	188	194	188	194	19185894	x	7mer-1a	447	NA	0	Mir-154	>GTTGAT	>ATCAACA	0.5402999520301819
Mir154	7mer-1a	TESK2	385	62	68	62	68	8793222	x	7mer-1a	385	NA	0	Mir-154	>GTTGAT	>ATCAACA	0.5402999520301819
Mir154	7mer-1a	HSPD1	351	354	360	354	360	4569499	x	7mer-1a	351	NA	0	Mir-154	>GTTGAT	>ATCAACA	0.5402999520301819
Mir154	7mer-1a	CD40	440	376	382	376	382	18217498	x	7mer-1a	440	NA	0	Mir-154	>GTTGAT	>ATCAACA	0.5402999520301819
Mir154	7mer-1a	GANAB	420	640	646	640	646	13275500	x	7mer-1a	420	NA	0	Mir-154	>GTTGAT	>ATCAACA	0.5402999520301819
Mir154	7mer-1a	DAZAP1	448	167	173	167	173	19760664	x	7mer-1a	448	NA	0	Mir-154	>GTTGAT	>ATCAACA	0.5402999520301819
Mir154	7mer-1a	STARD3NL	327	276	282	276	282	1367880	x	7mer-1a	327	NA	0	Mir-154	>GTTGAT	>ATCAACA	0.5402999520301819
Mir154	7mer-1a	RAB17	524	604	610	604	610	26513302	x	7mer-1a	524	NA	0	Mir-154	>GTTGAT	>ATCAACA	0.5402999520301819
Mir154	7mer-1a	ZNF527	447	17	23	17	23	19464305	x	7mer-1a	447	NA	0	Mir-154	>GTTGAT	>ATCAACA	0.5402999520301819
Mir154	7mer-1a	MAEA	330	62	68	62	68	1568287	x	7mer-1a	330	NA	0	Mir-154	>GTTGAT	>ATCAACA	0.5402999520301819
Mir154	7mer-1a	EHBP1	420	867	873	867	873	13356817	x	7mer-1a	420	NA	0	Mir-154	>GTTGAT	>ATCAACA	0.5402999520301819
Mir154	7mer-1a	C8A	440	95	101	95	101	17954622	x	7mer-1a	440	NA	0	Mir-154	>GTTGAT	>ATCAACA	0.5402999520301819
Mir154	7mer-1a	PRDM7	440	979	985	979	985	18187777	x	7mer-1a	440	NA	0	Mir-154	>GTTGAT	>ATCAACA	0.5402999520301819
Mir154	7mer-1a	ENTREP1	448	73	79	73	79	19610028	x	7mer-1a	448	NA	0	Mir-154	>GTTGAT	>ATCAACA	0.5402999520301819
Mir154	7mer-1a	SEPHS2	394	280	286	280	286	9577412	x	7mer-1a	394	NA	0	Mir-154	>GTTGAT	>ATCAACA	0.5402999520301819
Mir154	7mer-1a	HKDC1	327	70	76	70	76	1245320	x	7mer-1a	327	NA	0	Mir-154	>GTTGAT	>ATCAACA	0.5402999520301819
Mir154	7mer-1a	DND1	396	156	162	156	162	9781856	x	7mer-1a	396	NA	0	Mir-154	>GTTGAT	>ATCAACA	0.5402999520301819
Mir154	7mer-1a	PJA1	362	332	338	332	338	6683431	x	7mer-1a	362	NA	0	Mir-154	>GTTGAT	>ATCAACA	0.5402999520301819
Mir154	7mer-1a	INF2	322	693	699	693	699	359079	x	7mer-1a	322	NA	0	Mir-154	>GTTGAT	>ATCAACA	0.5402999520301819
Mir154	7mer-1a	GLT8D1	350	195	201	195	201	4238219	x	7mer-1a	350	NA	0	Mir-154	>GTTGAT	>ATCAACA	0.5402999520301819
Mir154	7mer-1a	PRKD1	538	585	591	585	591	29517483	x	7mer-1a	538	NA	0	Mir-154	>GTTGAT	>ATCAACA	0.5402999520301819
Mir154	7mer-1a	PTGS1	522	360	366	360	366	26154897	x	7mer-1a	522	NA	0	Mir-154	>GTTGAT	>ATCAACA	0.5402999520301819
Mir154	7mer-1a	CFAP69	519	155	161	155	161	25773181	x	7mer-1a	519	NA	0	Mir-154	>GTTGAT	>ATCAACA	0.5402999520301819
Mir154	7mer-1a	B2M	351	244	250	244	250	4463009	x	7mer-1a	351	NA	0	Mir-154	>GTTGAT	>ATCAACA	0.5402999520301819
Mir154	7mer-1a	AGTR1	385	565	571	565	571	8641241	x	7mer-1a	385	NA	0	Mir-154	>GTTGAT	>ATCAACA	0.5402999520301819
Mir154	7mer-1a	TDP1	519	100	106	100	106	25692419	x	7mer-1a	519	NA	0	Mir-154	>GTTGAT	>ATCAACA	0.5402999520301819
Mir154	7mer-1a	PPP1CC	362	47	53	47	53	6654698	x	7mer-1a	362	NA	0	Mir-154	>GTTGAT	>ATCAACA	0.5402999520301819
Mir154	7mer-1a	DOCK10	357	127	133	127	133	5560984	x	7mer-1a	357	NA	0	Mir-154	>GTTGAT	>ATCAACA	0.5402999520301819
Mir154	7mer-1a	TRAT1	448	577	583	577	583	19569643	x	7mer-1a	448	NA	0	Mir-154	>GTTGAT	>ATCAACA	0.5402999520301819
Mir154	7mer-1a	NCOA7	359	358	364	358	364	6014596	x	7mer-1a	359	NA	0	Mir-154	>GTTGAT	>ATCAACA	0.5402999520301819
Mir154	7mer-1a	DIPK1A	362	295	301	295	301	6383789	x	7mer-1a	362	NA	0	Mir-154	>GTTGAT	>ATCAACA	0.5402999520301819
Mir154	7mer-1a	CCDC190	462	123	129	123	129	20205326	x	7mer-1a	462	NA	0	Mir-154	>GTTGAT	>ATCAACA	0.5402999520301819
Mir154	7mer-1a	TMEM176B	425	52	58	52	58	14093213	x	7mer-1a	425	NA	0	Mir-154	>GTTGAT	>ATCAACA	0.5402999520301819
Mir154	7mer-1a	ZC3H12A	524	533	539	533	539	26373997	x	7mer-1a	524	NA	0	Mir-154	>GTTGAT	>ATCAACA	0.5402999520301819
Mir154	7mer-1a	PRIMPOL	447	594	600	594	600	19498104	x	7mer-1a	447	NA	0	Mir-154	>GTTGAT	>ATCAACA	0.5402999520301819
Mir154	7mer-1a	FRS3	462	85	91	85	91	20173568	x	7mer-1a	462	NA	0	Mir-154	>GTTGAT	>ATCAACA	0.5402999520301819
Mir154	7mer-1a	SPATA4	358	302	308	302	308	5975145	x	7mer-1a	358	NA	0	Mir-154	>GTTGAT	>ATCAACA	0.5402999520301819
Mir154	7mer-1a	RANBP9	474	260	266	260	266	21855410	x	7mer-1a	474	NA	0	Mir-154	>GTTGAT	>ATCAACA	0.5402999520301819
Mir154	7mer-1a	NEK7	462	90	96	90	96	20189455	x	7mer-1a	462	NA	0	Mir-154	>GTTGAT	>ATCAACA	0.5402999520301819
Mir154	7mer-1a	HPSE2	442	130	136	130	136	18393365	x	7mer-1a	442	NA	0	Mir-154	>GTTGAT	>ATCAACA	0.5402999520301819
Mir154	7mer-1a	PLRG1	548	360	366	360	366	29918667	x	7mer-1a	548	NA	0	Mir-154	>GTTGAT	>ATCAACA	0.5402999520301819
Mir154	7mer-1a	CARMIL1	442	605	611	605	611	18526998	x	7mer-1a	442	NA	0	Mir-154	>GTTGAT	>ATCAACA	0.5402999520301819
Mir154	7mer-1a	NSDHL	322	784	790	784	790	458495	x	7mer-1a	322	NA	0	Mir-154	>GTTGAT	>ATCAACA	0.5402999520301819
Mir154	7mer-1a	COQ7	442	43	49	43	49	18510396	x	7mer-1a	442	NA	0	Mir-154	>GTTGAT	>ATCAACA	0.5402999520301819
Mir154	7mer-1a	LIAT1	524	134	140	134	140	26696548	x	7mer-1a	524	NA	0	Mir-154	>GTTGAT	>ATCAACA	0.5402999520301819
Mir154	7mer-1a	DNAAF6	398	450	456	450	456	10449327	x	7mer-1a	398	NA	0	Mir-154	>GTTGAT	>ATCAACA	0.5402999520301819
Mir154	7mer-1a	FFAR2	537	230	236	230	236	29368242	x	7mer-1a	537	NA	0	Mir-154	>GTTGAT	>ATCAACA	0.5402999520301819
Mir154	7mer-1a	LEAP2	524	90	96	90	96	26441469	x	7mer-1a	524	NA	0	Mir-154	>GTTGAT	>ATCAACA	0.5402999520301819
Mir154	7mer-1a	DRD1	442	305	311	305	311	18279925	x	7mer-1a	442	NA	0	Mir-154	>GTTGAT	>ATCAACA	0.5402999520301819
Mir154	7mer-1a	TMEM42	524	266	272	266	272	26563906	x	7mer-1a	524	NA	0	Mir-154	>GTTGAT	>ATCAACA	0.5402999520301819
Mir154	7mer-1a	TDRD5	385	238	244	238	244	8688088	x	7mer-1a	385	NA	0	Mir-154	>GTTGAT	>ATCAACA	0.5402999520301819
Mir154	7mer-1a	LLGL1	509	274	280	274	280	23816173	x	7mer-1a	509	NA	0	Mir-154	>GTTGAT	>ATCAACA	0.5402999520301819
Mir154	7mer-1a	BRD2	522	37	43	37	43	26040163	x	7mer-1a	522	NA	0	Mir-154	>GTTGAT	>ATCAACA	0.5402999520301819
Mir154	7mer-1a	ANXA10	548	152	158	152	158	29925532	x	7mer-1a	548	NA	0	Mir-154	>GTTGAT	>ATCAACA	0.5402999520301819
Mir154	7mer-1a	PDZD4	396	203	209	203	209	10044839	x	7mer-1a	396	NA	0	Mir-154	>GTTGAT	>ATCAACA	0.5402999520301819
Mir154	7mer-1a	CGA	351	246	252	246	252	4668444	x	7mer-1a	351	NA	0	Mir-154	>GTTGAT	>ATCAACA	0.5402999520301819
Mir154	7mer-1a	HHIPL1	486	670	676	670	676	23132096	x	7mer-1a	486	NA	0	Mir-154	>GTTGAT	>ATCAACA	0.5402999520301819
Mir154	7mer-1a	ACO1	550	417	423	417	423	30444862	x	7mer-1a	550	NA	0	Mir-154	>GTTGAT	>ATCAACA	0.5402999520301819
Mir154	7mer-1a	FFAR2	486	377	383	377	383	22996985	x	7mer-1a	486	NA	0	Mir-154	>GTTGAT	>ATCAACA	0.5402999520301819
Mir154	7mer-1a	SAXO1	486	136	142	136	142	23140828	x	7mer-1a	486	NA	0	Mir-154	>GTTGAT	>ATCAACA	0.5402999520301819
Mir154	7mer-1a	IRX5	331	70	76	70	76	2250795	x	7mer-1a	331	NA	0	Mir-154	>GTTGAT	>ATCAACA	0.5402999520301819
Mir154	7mer-1a	GPS1	425	61	67	61	67	14288238	x	7mer-1a	425	NA	0	Mir-154	>GTTGAT	>ATCAACA	0.5402999520301819
Mir154	7mer-1a	PPL	322	260	266	260	266	404833	x	7mer-1a	322	NA	0	Mir-154	>GTTGAT	>ATCAACA	0.5402999520301819
Mir154	7mer-1a	CDKL3	482	296	302	296	302	22223596	x	7mer-1a	482	NA	0	Mir-154	>GTTGAT	>ATCAACA	0.5402999520301819
Mir154	7mer-1a	HUWE1	519	84	90	84	90	25933518	x	7mer-1a	519	NA	0	Mir-154	>GTTGAT	>ATCAACA	0.5402999520301819
Mir154	7mer-1a	NUDT18	509	321	327	321	327	23485046	x	7mer-1a	509	NA	0	Mir-154	>GTTGAT	>ATCAACA	0.5402999520301819
Mir154	7mer-1a	HSF2	474	376	382	376	382	21919482	x	7mer-1a	474	NA	0	Mir-154	>GTTGAT	>ATCAACA	0.5402999520301819
Mir154	7mer-1a	NUDCD1	419	191	197	191	197	13016073	x	7mer-1a	419	NA	0	Mir-154	>GTTGAT	>ATCAACA	0.5402999520301819
Mir154	7mer-1a	HEMGN	417	445	451	445	451	12549098	x	7mer-1a	417	NA	0	Mir-154	>GTTGAT	>ATCAACA	0.5402999520301819
Mir154	7mer-1a	CHCHD3	538	602	608	602	608	29634716	x	7mer-1a	538	NA	0	Mir-154	>GTTGAT	>ATCAACA	0.5402999520301819
Mir154	7mer-1a	COL6A5	333	188	194	188	194	2328435	x	7mer-1a	333	NA	0	Mir-154	>GTTGAT	>ATCAACA	0.5402999520301819
Mir154	7mer-1a	PPP2R2B	522	405	411	405	411	26000054	x	7mer-1a	522	NA	0	Mir-154	>GTTGAT	>ATCAACA	0.5402999520301819
Mir154	7mer-1a	MAP3K15	538	156	162	156	162	29826965	x	7mer-1a	538	NA	0	Mir-154	>GTTGAT	>ATCAACA	0.5402999520301819
Mir154	7mer-1a	PPP1CC	333	47	53	47	53	2639680	x	7mer-1a	333	NA	0	Mir-154	>GTTGAT	>ATCAACA	0.5402999520301819
Mir154	7mer-1a	GYG1	417	503	509	503	509	12361485	x	7mer-1a	417	NA	0	Mir-154	>GTTGAT	>ATCAACA	0.5402999520301819
Mir154	7mer-1a	PDLIM3	532	562	568	562	568	28366662	x	7mer-1a	532	NA	0	Mir-154	>GTTGAT	>ATCAACA	0.5402999520301819
Mir154	7mer-1a	TXLNB	407	291	297	291	297	11432615	x	7mer-1a	407	NA	0	Mir-154	>GTTGAT	>ATCAACA	0.5402999520301819
Mir154	7mer-1a	TERF2IP	351	36	42	36	42	4771783	x	7mer-1a	351	NA	0	Mir-154	>GTTGAT	>ATCAACA	0.5402999520301819
Mir154	7mer-1a	NCKAP1	330	92	98	92	98	1680334	x	7mer-1a	330	NA	0	Mir-154	>GTTGAT	>ATCAACA	0.5402999520301819
Mir154	7mer-1a	SLC30A3	440	344	350	344	350	18092859	x	7mer-1a	440	NA	0	Mir-154	>GTTGAT	>ATCAACA	0.5402999520301819
Mir154	7mer-1a	METTL16	345	211	217	211	217	3103270	x	7mer-1a	345	NA	0	Mir-154	>GTTGAT	>ATCAACA	0.5402999520301819
Mir154	7mer-1a	MMP20	537	234	240	234	240	29272354	x	7mer-1a	537	NA	0	Mir-154	>GTTGAT	>ATCAACA	0.5402999520301819
Mir154	7mer-1a	FABP5	447	53	59	53	59	19171302	x	7mer-1a	447	NA	0	Mir-154	>GTTGAT	>ATCAACA	0.5402999520301819
Mir154	7mer-1a	NPL	419	128	134	128	134	12785562	x	7mer-1a	419	NA	0	Mir-154	>GTTGAT	>ATCAACA	0.5402999520301819
Mir154	7mer-1a	TLR8	407	21	27	21	27	11267133	x	7mer-1a	407	NA	0	Mir-154	>GTTGAT	>ATCAACA	0.5402999520301819
Mir154	7mer-1a	SCNN1D	331	419	425	419	425	1882374	x	7mer-1a	331	NA	0	Mir-154	>GTTGAT	>ATCAACA	0.5402999520301819
Mir154	7mer-1a	TM9SF2	322	47	53	47	53	215636	x	7mer-1a	322	NA	0	Mir-154	>GTTGAT	>ATCAACA	0.5402999520301819
Mir154	7mer-1a	INHA	350	32	38	32	38	4377602	x	7mer-1a	350	NA	0	Mir-154	>GTTGAT	>ATCAACA	0.5402999520301819
Mir154	7mer-1a	ARMC5	385	266	272	266	272	8953679	x	7mer-1a	385	NA	0	Mir-154	>GTTGAT	>ATCAACA	0.5402999520301819
Mir154	7mer-1a	EAF2	351	30	36	30	36	4520596	x	7mer-1a	351	NA	0	Mir-154	>GTTGAT	>ATCAACA	0.5402999520301819
Mir154	7mer-1a	BPNT1	362	294	300	294	300	6366972	x	7mer-1a	362	NA	0	Mir-154	>GTTGAT	>ATCAACA	0.5402999520301819
Mir154	7mer-1a	NEIL2	442	82	88	82	88	18306475	x	7mer-1a	442	NA	0	Mir-154	>GTTGAT	>ATCAACA	0.5402999520301819
Mir154	7mer-1a	INHA	330	31	37	31	37	1684692	x	7mer-1a	330	NA	0	Mir-154	>GTTGAT	>ATCAACA	0.5402999520301819
Mir154	7mer-1a	HNRNPUL1	531	227	233	227	233	27939514	x	7mer-1a	531	NA	0	Mir-154	>GTTGAT	>ATCAACA	0.5402999520301819
Mir154	7mer-1a	PPP2R2A	509	278	284	278	284	23486486	x	7mer-1a	509	NA	0	Mir-154	>GTTGAT	>ATCAACA	0.5402999520301819
Mir154	7mer-1a	PEX3	385	185	191	185	191	9062541	x	7mer-1a	385	NA	0	Mir-154	>GTTGAT	>ATCAACA	0.5402999520301819
Mir154	7mer-1a	C3H1ORF174	394	155	161	155	161	9411769	x	7mer-1a	394	NA	0	Mir-154	>GTTGAT	>ATCAACA	0.5402999520301819
Mir154	7mer-1a	RAB3A	482	300	306	300	306	22206333	x	7mer-1a	482	NA	0	Mir-154	>GTTGAT	>ATCAACA	0.5402999520301819
Mir154	7mer-1a	POU1F1	330	101	107	101	107	1701441	x	7mer-1a	330	NA	0	Mir-154	>GTTGAT	>ATCAACA	0.5402999520301819
Mir154	7mer-1a	COL11A1	524	24	30	24	30	26362906	x	7mer-1a	524	NA	0	Mir-154	>GTTGAT	>ATCAACA	0.5402999520301819
Mir154	7mer-1a	C24H3ORF14	519	17	23	17	23	25865334	x	7mer-1a	519	NA	0	Mir-154	>GTTGAT	>ATCAACA	0.5402999520301819
Mir154	7mer-1a	PAH	467	520	526	520	526	20320775	x	7mer-1a	467	NA	0	Mir-154	>GTTGAT	>ATCAACA	0.5402999520301819
Mir154	7mer-1a	BPTF	486	617	623	617	623	23236195	x	7mer-1a	486	NA	0	Mir-154	>GTTGAT	>ATCAACA	0.5402999520301819
Mir154	7mer-1a	DEXI	482	65	71	65	71	22487729	x	7mer-1a	482	NA	0	Mir-154	>GTTGAT	>ATCAACA	0.5402999520301819
Mir154	7mer-1a	DHRS11	333	516	522	516	522	2678538	x	7mer-1a	333	NA	0	Mir-154	>GTTGAT	>ATCAACA	0.5402999520301819
Mir154	7mer-1a	APOBEC3A	358	27	33	27	33	5642639	x	7mer-1a	358	NA	0	Mir-154	>GTTGAT	>ATCAACA	0.5402999520301819
Mir154	7mer-1a	HAUS6	448	454	460	454	460	19611656	x	7mer-1a	448	NA	0	Mir-154	>GTTGAT	>ATCAACA	0.5402999520301819
Mir154	7mer-1a	ALPK2	474	410	416	410	416	21900576	x	7mer-1a	474	NA	0	Mir-154	>GTTGAT	>ATCAACA	0.5402999520301819
Mir154	7mer-1a	STAP1	509	98	104	98	104	23500551	x	7mer-1a	509	NA	0	Mir-154	>GTTGAT	>ATCAACA	0.5402999520301819
Mir154	7mer-1a	ARMCX5	362	156	162	156	162	6685843	x	7mer-1a	362	NA	0	Mir-154	>GTTGAT	>ATCAACA	0.5402999520301819
Mir154	7mer-1a	ZNF292	398	618	624	618	624	10324855	x	7mer-1a	398	NA	0	Mir-154	>GTTGAT	>ATCAACA	0.5402999520301819
Mir154	7mer-1a	TIMM8A	448	808	814	808	814	19856398	x	7mer-1a	448	NA	0	Mir-154	>GTTGAT	>ATCAACA	0.5402999520301819
Mir154	7mer-1a	DYNC2H1	509	60	66	60	66	23688767	x	7mer-1a	509	NA	0	Mir-154	>GTTGAT	>ATCAACA	0.5402999520301819
Mir154	7mer-1a	RXFP1	327	323	329	323	329	1306889	x	7mer-1a	327	NA	0	Mir-154	>GTTGAT	>ATCAACA	0.5402999520301819
Mir154	7mer-1a	MEI4	351	377	383	377	383	4667889	x	7mer-1a	351	NA	0	Mir-154	>GTTGAT	>ATCAACA	0.5402999520301819
Mir154	7mer-1a	CDK9	519	76	82	76	82	25676051	x	7mer-1a	519	NA	0	Mir-154	>GTTGAT	>ATCAACA	0.5402999520301819
Mir154	7mer-1a	WDR64	327	333	339	333	339	1444988	x	7mer-1a	327	NA	0	Mir-154	>GTTGAT	>ATCAACA	0.5402999520301819
Mir154	7mer-1a	NUCB2	509	39	45	39	45	23700516	x	7mer-1a	509	NA	0	Mir-154	>GTTGAT	>ATCAACA	0.5402999520301819
Mir154	7mer-1a	TNFSF14	407	212	218	212	218	11350544	x	7mer-1a	407	NA	0	Mir-154	>GTTGAT	>ATCAACA	0.5402999520301819
Mir154	7mer-1a	BANK1	531	176	182	176	182	27688909	x	7mer-1a	531	NA	0	Mir-154	>GTTGAT	>ATCAACA	0.5402999520301819
Mir154	7mer-1a	RYR3	394	519	525	519	525	9534668	x	7mer-1a	394	NA	0	Mir-154	>GTTGAT	>ATCAACA	0.5402999520301819
Mir154	7mer-1a	BLTP1	447	160	166	160	166	19088491	x	7mer-1a	447	NA	0	Mir-154	>GTTGAT	>ATCAACA	0.5402999520301819
Mir154	7mer-1a	NME8	440	106	112	106	112	18041695	x	7mer-1a	440	NA	0	Mir-154	>GTTGAT	>ATCAACA	0.5402999520301819
Mir154	7mer-1a	CHST2	351	253	259	253	259	4513705	x	7mer-1a	351	NA	0	Mir-154	>GTTGAT	>ATCAACA	0.5402999520301819
Mir154	7mer-1a	MGME1	550	105	111	105	111	30179297	x	7mer-1a	550	NA	0	Mir-154	>GTTGAT	>ATCAACA	0.5402999520301819
Mir154	7mer-1a	THNSL1	468	305	311	305	311	20917854	x	7mer-1a	468	NA	0	Mir-154	>GTTGAT	>ATCAACA	0.5402999520301819
Mir154	7mer-1a	HELB	550	195	201	195	201	30306836	x	7mer-1a	550	NA	0	Mir-154	>GTTGAT	>ATCAACA	0.5402999520301819
Mir154	7mer-1a	PARP2	531	120	126	120	126	27629589	x	7mer-1a	531	NA	0	Mir-154	>GTTGAT	>ATCAACA	0.5402999520301819
Mir154	7mer-1a	ARMCX1	532	146	152	146	152	28375161	x	7mer-1a	532	NA	0	Mir-154	>GTTGAT	>ATCAACA	0.5402999520301819
Mir154	7mer-1a	EFCAB2	385	184	190	184	190	8640204	x	7mer-1a	385	NA	0	Mir-154	>GTTGAT	>ATCAACA	0.5402999520301819
Mir154	7mer-1a	BARHL2	468	289	295	289	295	20853038	x	7mer-1a	468	NA	0	Mir-154	>GTTGAT	>ATCAACA	0.5402999520301819
Mir154	7mer-1a	LONP2	333	34	40	34	40	2705076	x	7mer-1a	333	NA	0	Mir-154	>GTTGAT	>ATCAACA	0.5402999520301819
Mir154	7mer-1a	PCBD2	398	67	73	67	73	10161762	x	7mer-1a	398	NA	0	Mir-154	>GTTGAT	>ATCAACA	0.5402999520301819
Mir154	7mer-1a	SUMF1	447	60	66	60	66	19144164	x	7mer-1a	447	NA	0	Mir-154	>GTTGAT	>ATCAACA	0.5402999520301819
Mir154	7mer-1a	USP44	362	184	190	184	190	6496773	x	7mer-1a	362	NA	0	Mir-154	>GTTGAT	>ATCAACA	0.5402999520301819
Mir154	7mer-1a	NCKAP1	522	92	98	92	98	26135114	x	7mer-1a	522	NA	0	Mir-154	>GTTGAT	>ATCAACA	0.5402999520301819
Mir154	7mer-1a	PJA1	548	133	139	133	139	30110206	x	7mer-1a	548	NA	0	Mir-154	>GTTGAT	>ATCAACA	0.5402999520301819
Mir154	7mer-1a	UFSP2	538	38	44	38	44	29812228	x	7mer-1a	538	NA	0	Mir-154	>GTTGAT	>ATCAACA	0.5402999520301819
Mir154	7mer-1a	PRCP	462	385	391	385	391	20070403	x	7mer-1a	462	NA	0	Mir-154	>GTTGAT	>ATCAACA	0.5402999520301819
Mir154	7mer-1a	TERF2	442	525	531	525	531	18613807	x	7mer-1a	442	NA	0	Mir-154	>GTTGAT	>ATCAACA	0.5402999520301819
Mir154	7mer-1a	MCUB	522	99	105	99	105	25983288	x	7mer-1a	522	NA	0	Mir-154	>GTTGAT	>ATCAACA	0.5402999520301819
Mir154	7mer-1a	TESK2	419	61	67	61	67	12766203	x	7mer-1a	419	NA	0	Mir-154	>GTTGAT	>ATCAACA	0.5402999520301819
Mir154	7mer-1a	LIPH	331	428	434	428	434	1995902	x	7mer-1a	331	NA	0	Mir-154	>GTTGAT	>ATCAACA	0.5402999520301819
Mir154	7mer-1a	DPYSL3	346	166	172	166	172	3281358	x	7mer-1a	346	NA	0	Mir-154	>GTTGAT	>ATCAACA	0.5402999520301819
Mir154	7mer-1a	PMIS2	447	83	89	83	89	19462911	x	7mer-1a	447	NA	0	Mir-154	>GTTGAT	>ATCAACA	0.5402999520301819
Mir154	7mer-1a	SCML4	448	671	677	671	677	19670819	x	7mer-1a	448	NA	0	Mir-154	>GTTGAT	>ATCAACA	0.5402999520301819
Mir154	7mer-1a	CENPI	486	502	508	502	508	23429629	x	7mer-1a	486	NA	0	Mir-154	>GTTGAT	>ATCAACA	0.5402999520301819
Mir154	7mer-1a	C5H14ORF39	462	127	133	127	133	19939889	x	7mer-1a	462	NA	0	Mir-154	>GTTGAT	>ATCAACA	0.5402999520301819
Mir154	7mer-1a	CAPN2	440	600	606	600	606	18224473	x	7mer-1a	440	NA	0	Mir-154	>GTTGAT	>ATCAACA	0.5402999520301819
Mir154	7mer-1a	CDRT1	519	421	427	421	427	25572261	x	7mer-1a	519	NA	0	Mir-154	>GTTGAT	>ATCAACA	0.5402999520301819
Mir154	7mer-1a	MIX23	420	60	66	60	66	13203407	x	7mer-1a	420	NA	0	Mir-154	>GTTGAT	>ATCAACA	0.5402999520301819
Mir154	7mer-1a	MAEL	531	79	85	79	85	27609280	x	7mer-1a	531	NA	0	Mir-154	>GTTGAT	>ATCAACA	0.5402999520301819
Mir154	7mer-1a	DENR	396	268	274	268	274	9959274	x	7mer-1a	396	NA	0	Mir-154	>GTTGAT	>ATCAACA	0.5402999520301819
Mir154	7mer-1a	FGFR1	538	674	680	674	680	29814644	x	7mer-1a	538	NA	0	Mir-154	>GTTGAT	>ATCAACA	0.5402999520301819
Mir154	7mer-1a	RNF5	331	114	120	114	120	2132803	x	7mer-1a	331	NA	0	Mir-154	>GTTGAT	>ATCAACA	0.5402999520301819
Mir154	7mer-1a	CRLS1	550	38	44	38	44	30180918	x	7mer-1a	550	NA	0	Mir-154	>GTTGAT	>ATCAACA	0.5402999520301819
Mir154	7mer-1a	SNW1	482	448	454	448	454	22261397	x	7mer-1a	482	NA	0	Mir-154	>GTTGAT	>ATCAACA	0.5402999520301819
Mir154	7mer-1a	COL11A1	345	24	30	24	30	2976428	x	7mer-1a	345	NA	0	Mir-154	>GTTGAT	>ATCAACA	0.5402999520301819
Mir154	7mer-1a	MYOT	482	285	291	285	291	22224378	x	7mer-1a	482	NA	0	Mir-154	>GTTGAT	>ATCAACA	0.5402999520301819
Mir154	7mer-1a	PARK7	462	125	131	125	131	20097526	x	7mer-1a	462	NA	0	Mir-154	>GTTGAT	>ATCAACA	0.5402999520301819
Mir154	7mer-1a	PARK7	462	140	146	140	146	20097527	x	7mer-1a	462	NA	0	Mir-154	>GTTGAT	>ATCAACA	0.5402999520301819
Mir154	7mer-1a	DTD2	550	48	54	48	54	30435004	x	7mer-1a	550	NA	0	Mir-154	>GTTGAT	>ATCAACA	0.5402999520301819
Mir154	7mer-1a	PAQR6	550	697	703	697	703	30131581	x	7mer-1a	550	NA	0	Mir-154	>GTTGAT	>ATCAACA	0.5402999520301819
Mir154	7mer-1a	HMMR	447	305	311	305	311	19220240	x	7mer-1a	447	NA	0	Mir-154	>GTTGAT	>ATCAACA	0.5402999520301819
Mir154	7mer-1a	OAT	467	67	73	67	73	20609836	x	7mer-1a	467	NA	0	Mir-154	>GTTGAT	>ATCAACA	0.5402999520301819
Mir154	7mer-1a	WDR3	448	414	420	414	420	19622700	x	7mer-1a	448	NA	0	Mir-154	>GTTGAT	>ATCAACA	0.5402999520301819
Mir154	7mer-1a	GPR155	359	329	335	329	335	6138831	x	7mer-1a	359	NA	0	Mir-154	>GTTGAT	>ATCAACA	0.5402999520301819
Mir154	7mer-1a	DDX20	351	235	241	235	241	4419699	x	7mer-1a	351	NA	0	Mir-154	>GTTGAT	>ATCAACA	0.5402999520301819
Mir154	7mer-1a	STRA8	407	493	499	493	499	11495307	x	7mer-1a	407	NA	0	Mir-154	>GTTGAT	>ATCAACA	0.5402999520301819
Mir154	7mer-1a	NUDT7	550	380	386	380	386	30221020	x	7mer-1a	550	NA	0	Mir-154	>GTTGAT	>ATCAACA	0.5402999520301819
Mir154	7mer-1a	SERPINA5	486	803	809	803	809	23131455	x	7mer-1a	486	NA	0	Mir-154	>GTTGAT	>ATCAACA	0.5402999520301819
Mir154	7mer-1a	FABP5	509	48	54	48	54	23530777	x	7mer-1a	509	NA	0	Mir-154	>GTTGAT	>ATCAACA	0.5402999520301819
Mir154	7mer-1a	SLCO1A2	345	559	565	559	565	2885317	x	7mer-1a	345	NA	0	Mir-154	>GTTGAT	>ATCAACA	0.5402999520301819
Mir154	7mer-1a	FOXA3	346	431	437	431	437	3566165	x	7mer-1a	346	NA	0	Mir-154	>GTTGAT	>ATCAACA	0.5402999520301819
Mir154	7mer-1a	HERC1	358	69	75	69	75	5630460	x	7mer-1a	358	NA	0	Mir-154	>GTTGAT	>ATCAACA	0.5402999520301819
Mir154	7mer-1a	KLK12	486	67	73	67	73	22984012	x	7mer-1a	486	NA	0	Mir-154	>GTTGAT	>ATCAACA	0.5402999520301819
Mir154	7mer-1a	FRMD3	357	90	96	90	96	5299372	x	7mer-1a	357	NA	0	Mir-154	>GTTGAT	>ATCAACA	0.5402999520301819
Mir154	7mer-1a	CDKN2D	345	466	472	466	472	2746341	x	7mer-1a	345	NA	0	Mir-154	>GTTGAT	>ATCAACA	0.5402999520301819
Mir154	7mer-1a	SNAPIN	330	67	73	67	73	1859387	x	7mer-1a	330	NA	0	Mir-154	>GTTGAT	>ATCAACA	0.5402999520301819
Mir154	7mer-1a	RPS9	327	57	63	57	63	1393433	x	7mer-1a	327	NA	0	Mir-154	>GTTGAT	>ATCAACA	0.5402999520301819
Mir154	7mer-1a	EPC1	358	180	186	180	186	5620175	x	7mer-1a	358	NA	0	Mir-154	>GTTGAT	>ATCAACA	0.5402999520301819
Mir154	7mer-1a	MAP3K12	385	63	69	63	69	8842797	x	7mer-1a	385	NA	0	Mir-154	>GTTGAT	>ATCAACA	0.5402999520301819
Mir154	7mer-1a	EZR	538	360	366	360	366	29714535	x	7mer-1a	538	NA	0	Mir-154	>GTTGAT	>ATCAACA	0.5402999520301819
Mir154	7mer-1a	PIGC	404	183	189	183	189	11115249	x	7mer-1a	404	NA	0	Mir-154	>GTTGAT	>ATCAACA	0.5402999520301819
Mir154	7mer-1a	POLM	356	277	283	277	283	4897206	x	7mer-1a	356	NA	0	Mir-154	>GTTGAT	>ATCAACA	0.5402999520301819
Mir154	7mer-1a	ZNF583	396	340	346	340	346	10020503	x	7mer-1a	396	NA	0	Mir-154	>GTTGAT	>ATCAACA	0.5402999520301819
Mir154	7mer-1a	CPT2	531	33	39	33	39	27594340	x	7mer-1a	531	NA	0	Mir-154	>GTTGAT	>ATCAACA	0.5402999520301819
Mir154	7mer-1a	NFATC2IP	398	39	45	39	45	10351779	x	7mer-1a	398	NA	0	Mir-154	>GTTGAT	>ATCAACA	0.5402999520301819
Mir154	7mer-1a	BRD2	356	33	39	33	39	5070929	x	7mer-1a	356	NA	0	Mir-154	>GTTGAT	>ATCAACA	0.5402999520301819
Mir154	7mer-1a	MAMDC2	486	750	756	750	756	22979103	x	7mer-1a	486	NA	0	Mir-154	>GTTGAT	>ATCAACA	0.5402999520301819
Mir154	7mer-1a	CFAP141	462	98	104	98	104	20200258	x	7mer-1a	462	NA	0	Mir-154	>GTTGAT	>ATCAACA	0.5402999520301819
Mir154	7mer-1a	SHMT1	519	104	110	104	110	25573156	x	7mer-1a	519	NA	0	Mir-154	>GTTGAT	>ATCAACA	0.5402999520301819
Mir154	7mer-1a	DNAAF6	538	166	172	166	172	29820323	x	7mer-1a	538	NA	0	Mir-154	>GTTGAT	>ATCAACA	0.5402999520301819
Mir154	7mer-1a	TRAPPC11	537	62	68	62	68	29133989	x	7mer-1a	537	NA	0	Mir-154	>GTTGAT	>ATCAACA	0.5402999520301819
Mir154	7mer-1a	IL7	532	199	205	199	205	28304732	x	7mer-1a	532	NA	0	Mir-154	>GTTGAT	>ATCAACA	0.5402999520301819
Mir154	7mer-1a	PARP2	322	108	114	108	114	174125	x	7mer-1a	322	NA	0	Mir-154	>GTTGAT	>ATCAACA	0.5402999520301819
Mir154	7mer-1a	ANKRD22	417	67	73	67	73	12559546	x	7mer-1a	417	NA	0	Mir-154	>GTTGAT	>ATCAACA	0.5402999520301819
Mir154	7mer-1a	OXGR1	322	665	671	665	671	215244	x	7mer-1a	322	NA	0	Mir-154	>GTTGAT	>ATCAACA	0.5402999520301819
Mir154	7mer-1a	DCUN1D3	447	707	713	707	713	19481710	x	7mer-1a	447	NA	0	Mir-154	>GTTGAT	>ATCAACA	0.5402999520301819
Mir154	7mer-1a	ST8SIA6	362	588	594	588	594	6440111	x	7mer-1a	362	NA	0	Mir-154	>GTTGAT	>ATCAACA	0.5402999520301819
Mir154	7mer-1a	PSCA	509	482	488	482	488	23525814	x	7mer-1a	509	NA	0	Mir-154	>GTTGAT	>ATCAACA	0.5402999520301819
Mir154	7mer-1a	ZNF475	537	219	225	219	225	29183306	x	7mer-1a	537	NA	0	Mir-154	>GTTGAT	>ATCAACA	0.5402999520301819
Mir154	7mer-1a	LAMA1	447	49	55	49	55	19372347	x	7mer-1a	447	NA	0	Mir-154	>GTTGAT	>ATCAACA	0.5402999520301819
Mir154	7mer-1a	MAEL	358	69	75	69	75	5824185	x	7mer-1a	358	NA	0	Mir-154	>GTTGAT	>ATCAACA	0.5402999520301819
Mir154	7mer-1a	DUSP11	345	125	131	125	131	2919545	x	7mer-1a	345	NA	0	Mir-154	>GTTGAT	>ATCAACA	0.5402999520301819
Mir154	7mer-1a	CTH	509	335	341	335	341	23541668	x	7mer-1a	509	NA	0	Mir-154	>GTTGAT	>ATCAACA	0.5402999520301819
Mir154	7mer-1a	SLC25A20	394	543	549	543	549	9657316	x	7mer-1a	394	NA	0	Mir-154	>GTTGAT	>ATCAACA	0.5402999520301819
Mir154	7mer-1a	KANK1	524	500	506	500	506	26487562	x	7mer-1a	524	NA	0	Mir-154	>GTTGAT	>ATCAACA	0.5402999520301819
Mir154	7mer-1a	TRAPPC2	486	176	182	176	182	23438236	x	7mer-1a	486	NA	0	Mir-154	>GTTGAT	>ATCAACA	0.5402999520301819
Mir154	7mer-1a	ZFP37	417	904	910	904	910	12547177	x	7mer-1a	417	NA	0	Mir-154	>GTTGAT	>ATCAACA	0.5402999520301819
Mir154	7mer-1a	ELOVL4	394	80	86	80	86	9371942	x	7mer-1a	394	NA	0	Mir-154	>GTTGAT	>ATCAACA	0.5402999520301819
Mir154	7mer-1a	ENPP3	407	62	68	62	68	11433585	x	7mer-1a	407	NA	0	Mir-154	>GTTGAT	>ATCAACA	0.5402999520301819
Mir154	7mer-1a	PTPRR	467	333	339	333	339	20386924	x	7mer-1a	467	NA	0	Mir-154	>GTTGAT	>ATCAACA	0.5402999520301819
Mir154	7mer-1a	NPL	474	126	132	126	132	21713250	x	7mer-1a	474	NA	0	Mir-154	>GTTGAT	>ATCAACA	0.5402999520301819
Mir154	7mer-1a	LCN8	350	778	784	778	784	4109278	x	7mer-1a	350	NA	0	Mir-154	>GTTGAT	>ATCAACA	0.5402999520301819
Mir154	7mer-1a	CLDN20	345	585	591	585	591	2824333	x	7mer-1a	345	NA	0	Mir-154	>GTTGAT	>ATCAACA	0.5402999520301819
Mir154	7mer-1a	TLCD1	350	218	224	218	224	4105065	x	7mer-1a	350	NA	0	Mir-154	>GTTGAT	>ATCAACA	0.5402999520301819
Mir154	7mer-1a	GPKOW	522	128	134	128	134	26333362	x	7mer-1a	522	NA	0	Mir-154	>GTTGAT	>ATCAACA	0.5402999520301819
Mir154	7mer-1a	ELOVL4	419	82	88	82	88	12866695	x	7mer-1a	419	NA	0	Mir-154	>GTTGAT	>ATCAACA	0.5402999520301819
Mir154	7mer-1a	LOXL4	333	507	513	507	513	2661243	x	7mer-1a	333	NA	0	Mir-154	>GTTGAT	>ATCAACA	0.5402999520301819
Mir154	7mer-1a	RRBP1	548	29	35	29	35	30043342	x	7mer-1a	548	NA	0	Mir-154	>GTTGAT	>ATCAACA	0.5402999520301819
Mir154	7mer-1a	GYG1	346	511	517	511	517	3304586	x	7mer-1a	346	NA	0	Mir-154	>GTTGAT	>ATCAACA	0.5402999520301819
Mir154	7mer-1a	MCF2	531	139	145	139	145	27958044	x	7mer-1a	531	NA	0	Mir-154	>GTTGAT	>ATCAACA	0.5402999520301819
Mir154	7mer-1a	LRRC57	322	644	650	644	650	176582	x	7mer-1a	322	NA	0	Mir-154	>GTTGAT	>ATCAACA	0.5402999520301819
Mir154	7mer-1a	MAGEE2	351	108	114	108	114	4838992	x	7mer-1a	351	NA	0	Mir-154	>GTTGAT	>ATCAACA	0.5402999520301819
Mir154	7mer-1a	RBM12B	531	355	361	355	361	27891749	x	7mer-1a	531	NA	0	Mir-154	>GTTGAT	>ATCAACA	0.5402999520301819
Mir154	7mer-1a	TESK2	447	68	74	68	74	19354452	x	7mer-1a	447	NA	0	Mir-154	>GTTGAT	>ATCAACA	0.5402999520301819
Mir154	7mer-1a	RANBP9	468	377	383	377	383	20854938	x	7mer-1a	468	NA	0	Mir-154	>GTTGAT	>ATCAACA	0.5402999520301819
Mir154	7mer-1a	PPFIA4	550	204	210	204	210	30323251	x	7mer-1a	550	NA	0	Mir-154	>GTTGAT	>ATCAACA	0.5402999520301819
Mir154	7mer-1a	PJA1	330	322	328	322	328	1874731	x	7mer-1a	330	NA	0	Mir-154	>GTTGAT	>ATCAACA	0.5402999520301819
Mir154	7mer-1a	SLAMF7	448	598	604	598	604	19695293	x	7mer-1a	448	NA	0	Mir-154	>GTTGAT	>ATCAACA	0.5402999520301819
Mir154	7mer-1a	KIFBP	524	153	159	153	159	26626101	x	7mer-1a	524	NA	0	Mir-154	>GTTGAT	>ATCAACA	0.5402999520301819
Mir154	7mer-1a	DNAJC14	357	64	70	64	70	5444619	x	7mer-1a	357	NA	0	Mir-154	>GTTGAT	>ATCAACA	0.5402999520301819
Mir154	7mer-1a	GPRASP2	442	150	156	150	156	18666186	x	7mer-1a	442	NA	0	Mir-154	>GTTGAT	>ATCAACA	0.5402999520301819
Mir154	7mer-1a	DFFA	346	214	220	214	220	3193406	x	7mer-1a	346	NA	0	Mir-154	>GTTGAT	>ATCAACA	0.5402999520301819
Mir154	7mer-1a	SRGN	345	646	652	646	652	3052851	x	7mer-1a	345	NA	0	Mir-154	>GTTGAT	>ATCAACA	0.5402999520301819
Mir154	7mer-1a	MYO19	468	179	185	179	185	20796611	x	7mer-1a	468	NA	0	Mir-154	>GTTGAT	>ATCAACA	0.5402999520301819
Mir154	7mer-1a	ATP6V1F	407	32	38	32	38	11496152	x	7mer-1a	407	NA	0	Mir-154	>GTTGAT	>ATCAACA	0.5402999520301819
Mir154	7mer-1a	NME5	345	876	882	876	882	2812394	x	7mer-1a	345	NA	0	Mir-154	>GTTGAT	>ATCAACA	0.5402999520301819
Mir154	7mer-1a	KCNJ13	350	61	67	61	67	4298868	x	7mer-1a	350	NA	0	Mir-154	>GTTGAT	>ATCAACA	0.5402999520301819
Mir154	7mer-1a	EVI2A	538	493	499	493	499	29788609	x	7mer-1a	538	NA	0	Mir-154	>GTTGAT	>ATCAACA	0.5402999520301819
Mir154	7mer-1a	CLEC6A	394	725	731	725	731	9447729	x	7mer-1a	394	NA	0	Mir-154	>GTTGAT	>ATCAACA	0.5402999520301819
Mir154	7mer-1a	NXF1	327	301	307	301	307	1279632	x	7mer-1a	327	NA	0	Mir-154	>GTTGAT	>ATCAACA	0.5402999520301819
Mir154	7mer-1a	GJB6	385	407	413	407	413	8754736	x	7mer-1a	385	NA	0	Mir-154	>GTTGAT	>ATCAACA	0.5402999520301819
Mir154	7mer-1a	SYAP1	351	108	114	108	114	4845093	x	7mer-1a	351	NA	0	Mir-154	>GTTGAT	>ATCAACA	0.5402999520301819
Mir154	7mer-1a	RWDD1	407	124	130	124	130	11434650	x	7mer-1a	407	NA	0	Mir-154	>GTTGAT	>ATCAACA	0.5402999520301819
Mir154	7mer-1a	TNFSF18	509	79	85	79	85	23777646	x	7mer-1a	509	NA	0	Mir-154	>GTTGAT	>ATCAACA	0.5402999520301819
Mir154	7mer-1a	IL15	447	108	114	108	114	19087737	x	7mer-1a	447	NA	0	Mir-154	>GTTGAT	>ATCAACA	0.5402999520301819
Mir154	7mer-1a	TPT1	346	381	387	381	387	3554966	x	7mer-1a	346	NA	0	Mir-154	>GTTGAT	>ATCAACA	0.5402999520301819
Mir154	7mer-1a	CCDC181	346	60	66	60	66	3227313	x	7mer-1a	346	NA	0	Mir-154	>GTTGAT	>ATCAACA	0.5402999520301819
Mir154	7mer-1a	BPTF	550	633	639	633	639	30455150	x	7mer-1a	550	NA	0	Mir-154	>GTTGAT	>ATCAACA	0.5402999520301819
Mir154	7mer-1a	TM9SF2	357	47	53	47	53	5456580	x	7mer-1a	357	NA	0	Mir-154	>GTTGAT	>ATCAACA	0.5402999520301819
Mir154	7mer-1a	FBXL2	548	768	774	768	774	29983466	x	7mer-1a	548	NA	0	Mir-154	>GTTGAT	>ATCAACA	0.5402999520301819
Mir154	7mer-1a	FRS3	519	86	92	86	92	25600635	x	7mer-1a	519	NA	0	Mir-154	>GTTGAT	>ATCAACA	0.5402999520301819
Mir154	7mer-1a	CEBPB	447	86	92	86	92	19314264	x	7mer-1a	447	NA	0	Mir-154	>GTTGAT	>ATCAACA	0.5402999520301819
Mir154	7mer-1a	LTF	532	74	80	74	80	28183456	x	7mer-1a	532	NA	0	Mir-154	>GTTGAT	>ATCAACA	0.5402999520301819
Mir154	7mer-1a	PACC1	350	128	134	128	134	4056430	x	7mer-1a	350	NA	0	Mir-154	>GTTGAT	>ATCAACA	0.5402999520301819
Mir154	7mer-1a	AZGP1	345	137	143	137	143	3164613	x	7mer-1a	345	NA	0	Mir-154	>GTTGAT	>ATCAACA	0.5402999520301819
Mir154	7mer-1a	ZSCAN32	396	34	40	34	40	9987188	x	7mer-1a	396	NA	0	Mir-154	>GTTGAT	>ATCAACA	0.5402999520301819
Mir154	7mer-1a	HK1	442	549	555	549	555	18399935	x	7mer-1a	442	NA	0	Mir-154	>GTTGAT	>ATCAACA	0.5402999520301819
Mir154	7mer-1a	FAM241A	357	21	27	21	27	5258433	x	7mer-1a	357	NA	0	Mir-154	>GTTGAT	>ATCAACA	0.5402999520301819
Mir154	7mer-1a	HAO1	359	323	329	323	329	6047356	x	7mer-1a	359	NA	0	Mir-154	>GTTGAT	>ATCAACA	0.5402999520301819
Mir154	7mer-1a	PDK1	385	200	206	200	206	8764825	x	7mer-1a	385	NA	0	Mir-154	>GTTGAT	>ATCAACA	0.5402999520301819
Mir154	7mer-1a	ANO4	467	684	690	684	690	20320378	x	7mer-1a	467	NA	0	Mir-154	>GTTGAT	>ATCAACA	0.5402999520301819
Mir154	7mer-1a	DHFR	394	726	732	726	732	9384587	x	7mer-1a	394	NA	0	Mir-154	>GTTGAT	>ATCAACA	0.5402999520301819
Mir154	7mer-1a	ANXA9	468	469	475	469	475	20857189	x	7mer-1a	468	NA	0	Mir-154	>GTTGAT	>ATCAACA	0.5402999520301819
Mir154	7mer-1a	GJB1	330	108	114	108	114	1875288	x	7mer-1a	330	NA	0	Mir-154	>GTTGAT	>ATCAACA	0.5402999520301819
Mir154	7mer-1a	HPSE2	398	130	136	130	136	10101543	x	7mer-1a	398	NA	0	Mir-154	>GTTGAT	>ATCAACA	0.5402999520301819
Mir154	7mer-1a	PDHX	396	56	62	56	62	9863026	x	7mer-1a	396	NA	0	Mir-154	>GTTGAT	>ATCAACA	0.5402999520301819
Mir154	7mer-1a	SDHA	351	146	152	146	152	4477761	x	7mer-1a	351	NA	0	Mir-154	>GTTGAT	>ATCAACA	0.5402999520301819
Mir154	7mer-1a	TFAP2E	462	548	554	548	554	20087820	x	7mer-1a	462	NA	0	Mir-154	>GTTGAT	>ATCAACA	0.5402999520301819
Mir154	7mer-1a	CDK20	333	62	68	62	68	2636817	x	7mer-1a	333	NA	0	Mir-154	>GTTGAT	>ATCAACA	0.5402999520301819
Mir154	7mer-1a	TRMT1L	531	57	63	57	63	27611561	x	7mer-1a	531	NA	0	Mir-154	>GTTGAT	>ATCAACA	0.5402999520301819
Mir154	7mer-1a	MAGEE2	524	109	115	109	115	26759827	x	7mer-1a	524	NA	0	Mir-154	>GTTGAT	>ATCAACA	0.5402999520301819
Mir154	7mer-1a	SRP68	440	843	849	843	849	18148508	x	7mer-1a	440	NA	0	Mir-154	>GTTGAT	>ATCAACA	0.5402999520301819
Mir154	7mer-1a	ZNF687	404	80	86	80	86	11109231	x	7mer-1a	404	NA	0	Mir-154	>GTTGAT	>ATCAACA	0.5402999520301819
Mir154	7mer-1a	STN1	331	303	309	303	309	2216192	x	7mer-1a	331	NA	0	Mir-154	>GTTGAT	>ATCAACA	0.5402999520301819
Mir154	7mer-1a	STAP1	333	83	89	83	89	2347948	x	7mer-1a	333	NA	0	Mir-154	>GTTGAT	>ATCAACA	0.5402999520301819
Mir154	7mer-1a	SARAF	346	405	411	405	411	3615088	x	7mer-1a	346	NA	0	Mir-154	>GTTGAT	>ATCAACA	0.5402999520301819
Mir154	7mer-1a	PPM1G	447	369	375	369	375	19334064	x	7mer-1a	447	NA	0	Mir-154	>GTTGAT	>ATCAACA	0.5402999520301819
Mir154	7mer-1a	APIP	531	153	159	153	159	27743390	x	7mer-1a	531	NA	0	Mir-154	>GTTGAT	>ATCAACA	0.5402999520301819
Mir154	7mer-1a	AHNAK	385	206	212	206	212	9000977	x	7mer-1a	385	NA	0	Mir-154	>GTTGAT	>ATCAACA	0.5402999520301819
Mir154	7mer-1a	KIAA1109	351	167	173	167	173	4530037	x	7mer-1a	351	NA	0	Mir-154	>GTTGAT	>ATCAACA	0.5402999520301819
Mir154	7mer-1a	CXCR4	550	348	354	348	354	30280060	x	7mer-1a	550	NA	0	Mir-154	>GTTGAT	>ATCAACA	0.5402999520301819
Mir154	7mer-1a	TPD52L1	468	333	339	333	339	20822239	x	7mer-1a	468	NA	0	Mir-154	>GTTGAT	>ATCAACA	0.5402999520301819
Mir154	7mer-1a	CGA	345	220	226	220	226	2827914	x	7mer-1a	345	NA	0	Mir-154	>GTTGAT	>ATCAACA	0.5402999520301819
Mir154	7mer-1a	PPP1CC	448	48	54	48	54	19751977	x	7mer-1a	448	NA	0	Mir-154	>GTTGAT	>ATCAACA	0.5402999520301819
Mir154	7mer-1a	TKTL2	509	334	340	334	340	23488867	x	7mer-1a	509	NA	0	Mir-154	>GTTGAT	>ATCAACA	0.5402999520301819
Mir154	7mer-1a	SNRPA1	482	84	90	84	90	22413941	x	7mer-1a	482	NA	0	Mir-154	>GTTGAT	>ATCAACA	0.5402999520301819
Mir154	7mer-1a	ALKBH1	482	382	388	382	388	22261307	x	7mer-1a	482	NA	0	Mir-154	>GTTGAT	>ATCAACA	0.5402999520301819
Mir154	7mer-1a	SERTM2	350	99	105	99	105	4394027	x	7mer-1a	350	NA	0	Mir-154	>GTTGAT	>ATCAACA	0.5402999520301819
Mir154	7mer-1a	CCNDBP1	407	169	175	169	175	11332523	x	7mer-1a	407	NA	0	Mir-154	>GTTGAT	>ATCAACA	0.5402999520301819
Mir154	7mer-1a	DACH2	519	262	268	262	268	25929284	x	7mer-1a	519	NA	0	Mir-154	>GTTGAT	>ATCAACA	0.5402999520301819
Mir154	7mer-1a	HARS1	359	70	76	70	76	6302773	x	7mer-1a	359	NA	0	Mir-154	>GTTGAT	>ATCAACA	0.5402999520301819
Mir154	7mer-1a	SHROOM3	467	357	363	357	363	20559047	x	7mer-1a	467	NA	0	Mir-154	>GTTGAT	>ATCAACA	0.5402999520301819
Mir154	7mer-1a	GPRASP1	474	158	164	158	164	22053235	x	7mer-1a	474	NA	0	Mir-154	>GTTGAT	>ATCAACA	0.5402999520301819
Mir154	7mer-1a	FRS3	331	85	91	85	91	2130477	x	7mer-1a	331	NA	0	Mir-154	>GTTGAT	>ATCAACA	0.5402999520301819
Mir154	7mer-1a	PACC1	385	167	173	167	173	8686581	x	7mer-1a	385	NA	0	Mir-154	>GTTGAT	>ATCAACA	0.5402999520301819
Mir154	7mer-1a	ARL9	333	235	241	235	241	2347601	x	7mer-1a	333	NA	0	Mir-154	>GTTGAT	>ATCAACA	0.5402999520301819
Mir154	7mer-1a	METTL2A	350	419	425	419	425	4091031	x	7mer-1a	350	NA	0	Mir-154	>GTTGAT	>ATCAACA	0.5402999520301819
Mir154	7mer-1a	KPNA5	420	268	274	268	274	13346324	x	7mer-1a	420	NA	0	Mir-154	>GTTGAT	>ATCAACA	0.5402999520301819
Mir154	7mer-1a	INTS6L	474	807	813	807	813	22050304	x	7mer-1a	474	NA	0	Mir-154	>GTTGAT	>ATCAACA	0.5402999520301819
Mir154	7mer-1a	CALB1	447	561	567	561	567	19170491	x	7mer-1a	447	NA	0	Mir-154	>GTTGAT	>ATCAACA	0.5402999520301819
Mir154	7mer-1a	MTCH2	398	53	59	53	59	10210843	x	7mer-1a	398	NA	0	Mir-154	>GTTGAT	>ATCAACA	0.5402999520301819
Mir154	7mer-1a	SSX2IP	467	78	84	78	84	20466926	x	7mer-1a	467	NA	0	Mir-154	>GTTGAT	>ATCAACA	0.5402999520301819
Mir154	7mer-1a	TLE1	331	154	160	154	160	2029923	x	7mer-1a	331	NA	0	Mir-154	>GTTGAT	>ATCAACA	0.5402999520301819
Mir154	7mer-1a	DNAJB11	417	53	59	53	59	12365800	x	7mer-1a	417	NA	0	Mir-154	>GTTGAT	>ATCAACA	0.5402999520301819
Mir154	7mer-1a	PLEKHO2	362	75	81	75	81	6429703	x	7mer-1a	362	NA	0	Mir-154	>GTTGAT	>ATCAACA	0.5402999520301819
Mir154	7mer-1a	ZYG11A	509	393	399	393	399	23543844	x	7mer-1a	509	NA	0	Mir-154	>GTTGAT	>ATCAACA	0.5402999520301819
Mir154	7mer-1a	ZNF408	350	342	348	342	348	4218416	x	7mer-1a	350	NA	0	Mir-154	>GTTGAT	>ATCAACA	0.5402999520301819
Mir154	7mer-1a	SMS	357	67	73	67	73	5337294	x	7mer-1a	357	NA	0	Mir-154	>GTTGAT	>ATCAACA	0.5402999520301819
Mir154	7mer-1a	RAB10	482	283	289	283	289	22150142	x	7mer-1a	482	NA	0	Mir-154	>GTTGAT	>ATCAACA	0.5402999520301819
Mir154	7mer-1a	CTTNBP2	346	192	198	192	198	3400896	x	7mer-1a	346	NA	0	Mir-154	>GTTGAT	>ATCAACA	0.5402999520301819
Mir154	7mer-1a	LRRTM4	440	108	114	108	114	18127461	x	7mer-1a	440	NA	0	Mir-154	>GTTGAT	>ATCAACA	0.5402999520301819
Mir154	7mer-1a	CCDC155	322	113	119	113	119	289569	x	7mer-1a	322	NA	0	Mir-154	>GTTGAT	>ATCAACA	0.5402999520301819
Mir154	7mer-1a	ZRANB3	362	569	575	569	575	6513234	x	7mer-1a	362	NA	0	Mir-154	>GTTGAT	>ATCAACA	0.5402999520301819
Mir154	7mer-1a	NINL	327	725	731	725	731	1350828	x	7mer-1a	327	NA	0	Mir-154	>GTTGAT	>ATCAACA	0.5402999520301819
Mir154	7mer-1a	CAV2	385	626	632	626	632	8662797	x	7mer-1a	385	NA	0	Mir-154	>GTTGAT	>ATCAACA	0.5402999520301819
Mir154	7mer-1a	CFAP95	486	261	267	261	267	22979230	x	7mer-1a	486	NA	0	Mir-154	>GTTGAT	>ATCAACA	0.5402999520301819
Mir154	7mer-1a	MRPS7	331	267	273	267	273	2284297	x	7mer-1a	331	NA	0	Mir-154	>GTTGAT	>ATCAACA	0.5402999520301819
Mir154	7mer-1a	SLC52A3	356	115	121	115	121	5166593	x	7mer-1a	356	NA	0	Mir-154	>GTTGAT	>ATCAACA	0.5402999520301819
Mir154	7mer-1a	C8H9ORF64	322	95	101	95	101	153281	x	7mer-1a	322	NA	0	Mir-154	>GTTGAT	>ATCAACA	0.5402999520301819
Mir154	7mer-1a	FZD8	440	340	346	340	346	17991439	x	7mer-1a	440	NA	0	Mir-154	>GTTGAT	>ATCAACA	0.5402999520301819
Mir154	7mer-1a	MND1	417	23	29	23	29	12301503	x	7mer-1a	417	NA	0	Mir-154	>GTTGAT	>ATCAACA	0.5402999520301819
Mir154	7mer-1a	ATXN2	404	410	416	410	416	10962362	x	7mer-1a	404	NA	0	Mir-154	>GTTGAT	>ATCAACA	0.5402999520301819
Mir154	7mer-1a	PTGES2	351	209	215	209	215	4557262	x	7mer-1a	351	NA	0	Mir-154	>GTTGAT	>ATCAACA	0.5402999520301819
Mir154	7mer-1a	UPF3B	474	840	846	840	846	22051096	x	7mer-1a	474	NA	0	Mir-154	>GTTGAT	>ATCAACA	0.5402999520301819
Mir154	7mer-1a	GMDS	467	251	257	251	257	20465122	x	7mer-1a	467	NA	0	Mir-154	>GTTGAT	>ATCAACA	0.5402999520301819
Mir154	7mer-1a	GSG1L2	417	520	526	520	526	12603738	x	7mer-1a	417	NA	0	Mir-154	>GTTGAT	>ATCAACA	0.5402999520301819
Mir154	7mer-1a	TRIB3	346	778	784	778	784	3506447	x	7mer-1a	346	NA	0	Mir-154	>GTTGAT	>ATCAACA	0.5402999520301819
Mir154	7mer-1a	IL20RB	358	159	165	159	165	5765343	x	7mer-1a	358	NA	0	Mir-154	>GTTGAT	>ATCAACA	0.5402999520301819
Mir154	7mer-1a	VIPAS39	448	105	111	105	111	19543817	x	7mer-1a	448	NA	0	Mir-154	>GTTGAT	>ATCAACA	0.5402999520301819
Mir154	7mer-1a	TMEM14C	417	219	225	219	225	12377758	x	7mer-1a	417	NA	0	Mir-154	>GTTGAT	>ATCAACA	0.5402999520301819
Mir154	7mer-1a	ARL9	404	559	565	559	565	11121430	x	7mer-1a	404	NA	0	Mir-154	>GTTGAT	>ATCAACA	0.5402999520301819
Mir154	7mer-1a	METAP1	407	496	502	496	502	11282440	x	7mer-1a	407	NA	0	Mir-154	>GTTGAT	>ATCAACA	0.5402999520301819
Mir154	7mer-1a	NLGN3	358	473	479	473	479	5795984	x	7mer-1a	358	NA	0	Mir-154	>GTTGAT	>ATCAACA	0.5402999520301819
Mir154	7mer-1a	BMP6	468	507	513	507	513	20854401	x	7mer-1a	468	NA	0	Mir-154	>GTTGAT	>ATCAACA	0.5402999520301819
Mir154	7mer-1a	SSRP1	524	396	402	396	402	26525092	x	7mer-1a	524	NA	0	Mir-154	>GTTGAT	>ATCAACA	0.5402999520301819
Mir154	7mer-1a	PTHLH	524	147	153	147	153	26584826	x	7mer-1a	524	NA	0	Mir-154	>GTTGAT	>ATCAACA	0.5402999520301819
Mir154	7mer-1a	CYRIB	531	30	36	30	36	27894406	x	7mer-1a	531	NA	0	Mir-154	>GTTGAT	>ATCAACA	0.5402999520301819
Mir154	7mer-1a	MAEA	350	62	68	62	68	3987823	x	7mer-1a	350	NA	0	Mir-154	>GTTGAT	>ATCAACA	0.5402999520301819
Mir154	7mer-1a	NPY5R	531	75	81	75	81	27687893	x	7mer-1a	531	NA	0	Mir-154	>GTTGAT	>ATCAACA	0.5402999520301819
Mir154	7mer-1a	VPS37A	420	365	371	365	371	13487242	x	7mer-1a	420	NA	0	Mir-154	>GTTGAT	>ATCAACA	0.5402999520301819
Mir154	7mer-1a	EEF1E1	440	219	225	219	225	17893150	x	7mer-1a	440	NA	0	Mir-154	>GTTGAT	>ATCAACA	0.5402999520301819
Mir154	7mer-1a	FOXH1	394	269	275	269	275	9596166	x	7mer-1a	394	NA	0	Mir-154	>GTTGAT	>ATCAACA	0.5402999520301819
Mir154	7mer-1a	EPHX4	322	261	267	261	267	50283	x	7mer-1a	322	NA	0	Mir-154	>GTTGAT	>ATCAACA	0.5402999520301819
Mir154	7mer-1a	FZD8	362	517	523	517	523	6441511	x	7mer-1a	362	NA	0	Mir-154	>GTTGAT	>ATCAACA	0.5402999520301819
Mir154	7mer-1a	NUDT18	327	24	30	24	30	1318941	x	7mer-1a	327	NA	0	Mir-154	>GTTGAT	>ATCAACA	0.5402999520301819
Mir154	7mer-1a	HBP1	356	322	328	322	328	4899645	x	7mer-1a	356	NA	0	Mir-154	>GTTGAT	>ATCAACA	0.5402999520301819
Mir154	7mer-1a	CCDC51	537	612	618	612	618	29355382	x	7mer-1a	537	NA	0	Mir-154	>GTTGAT	>ATCAACA	0.5402999520301819
Mir154	7mer-1a	IRF8	322	379	385	379	385	309573	x	7mer-1a	322	NA	0	Mir-154	>GTTGAT	>ATCAACA	0.5402999520301819
Mir154	7mer-1a	TOPORS	358	559	565	559	565	5727203	x	7mer-1a	358	NA	0	Mir-154	>GTTGAT	>ATCAACA	0.5402999520301819
Mir154	7mer-1a	FGF2	351	128	134	128	134	4529944	x	7mer-1a	351	NA	0	Mir-154	>GTTGAT	>ATCAACA	0.5402999520301819
Mir154	7mer-1a	MANBAL	440	58	64	58	64	18215404	x	7mer-1a	440	NA	0	Mir-154	>GTTGAT	>ATCAACA	0.5402999520301819
Mir154	7mer-1a	GVQW3	442	110	116	110	116	18490159	x	7mer-1a	442	NA	0	Mir-154	>GTTGAT	>ATCAACA	0.5402999520301819
Mir154	7mer-1a	YPEL2	333	178	184	178	184	2679472	x	7mer-1a	333	NA	0	Mir-154	>GTTGAT	>ATCAACA	0.5402999520301819
Mir154	7mer-1a	HERPUD1	396	111	117	111	117	10033212	x	7mer-1a	396	NA	0	Mir-154	>GTTGAT	>ATCAACA	0.5402999520301819
Mir154	7mer-1a	RAB26	482	491	497	491	497	22484586	x	7mer-1a	482	NA	0	Mir-154	>GTTGAT	>ATCAACA	0.5402999520301819
Mir154	7mer-1a	CRABP2	550	175	181	175	181	30131180	x	7mer-1a	550	NA	0	Mir-154	>GTTGAT	>ATCAACA	0.5402999520301819
Mir154	7mer-1a	ZNF865	462	468	474	468	474	20013936	x	7mer-1a	462	NA	0	Mir-154	>GTTGAT	>ATCAACA	0.5402999520301819
Mir154	7mer-1a	SDHD	467	124	130	124	130	20349555	x	7mer-1a	467	NA	0	Mir-154	>GTTGAT	>ATCAACA	0.5402999520301819
Mir154	7mer-1a	HNMT	522	179	185	179	185	26135608	x	7mer-1a	522	NA	0	Mir-154	>GTTGAT	>ATCAACA	0.5402999520301819
Mir154	7mer-1a	GNL3L	404	571	577	571	577	11258781	x	7mer-1a	404	NA	0	Mir-154	>GTTGAT	>ATCAACA	0.5402999520301819
Mir154	7mer-1a	MINPP1	362	788	794	788	794	6569219	x	7mer-1a	362	NA	0	Mir-154	>GTTGAT	>ATCAACA	0.5402999520301819
Mir154	7mer-1a	CMTM8	331	140	146	140	146	2127436	x	7mer-1a	331	NA	0	Mir-154	>GTTGAT	>ATCAACA	0.5402999520301819
Mir154	7mer-1a	TESK2	331	72	78	72	78	1898574	x	7mer-1a	331	NA	0	Mir-154	>GTTGAT	>ATCAACA	0.5402999520301819
Mir154	7mer-1a	COMTD1	346	52	58	52	58	3537502	x	7mer-1a	346	NA	0	Mir-154	>GTTGAT	>ATCAACA	0.5402999520301819
Mir154	7mer-1a	SEC22B	548	196	202	196	202	29846115	x	7mer-1a	548	NA	0	Mir-154	>GTTGAT	>ATCAACA	0.5402999520301819
Mir154	7mer-1a	NTMT1	359	135	141	135	141	6166941	x	7mer-1a	359	NA	0	Mir-154	>GTTGAT	>ATCAACA	0.5402999520301819
Mir154	7mer-1a	PPP2R2A	468	274	280	274	280	20723009	x	7mer-1a	468	NA	0	Mir-154	>GTTGAT	>ATCAACA	0.5402999520301819
Mir154	7mer-1a	FAM240B	509	534	540	534	540	23747129	x	7mer-1a	509	NA	0	Mir-154	>GTTGAT	>ATCAACA	0.5402999520301819
Mir154	7mer-1a	DGKA	440	75	81	75	81	17980921	x	7mer-1a	440	NA	0	Mir-154	>GTTGAT	>ATCAACA	0.5402999520301819
Mir154	7mer-1a	MAEA	531	46	52	46	52	27699828	x	7mer-1a	531	NA	0	Mir-154	>GTTGAT	>ATCAACA	0.5402999520301819
Mir154	7mer-1a	UPF3B	538	840	846	840	846	29819171	x	7mer-1a	538	NA	0	Mir-154	>GTTGAT	>ATCAACA	0.5402999520301819
Mir154	7mer-1a	SERPINB13	417	44	50	44	50	12520140	x	7mer-1a	417	NA	0	Mir-154	>GTTGAT	>ATCAACA	0.5402999520301819
Mir154	7mer-1a	CLDN10	356	90	96	90	96	5082350	x	7mer-1a	356	NA	0	Mir-154	>GTTGAT	>ATCAACA	0.5402999520301819
Mir154	7mer-1a	ZNF521	524	414	420	414	420	26639019	x	7mer-1a	524	NA	0	Mir-154	>GTTGAT	>ATCAACA	0.5402999520301819
Mir154	7mer-1a	PTGS1	467	292	298	292	298	20376582	x	7mer-1a	467	NA	0	Mir-154	>GTTGAT	>ATCAACA	0.5402999520301819
Mir154	7mer-1a	SNTG2	394	282	288	282	288	9564823	x	7mer-1a	394	NA	0	Mir-154	>GTTGAT	>ATCAACA	0.5402999520301819
Mir154	7mer-1a	THAP11	419	140	146	140	146	13030473	x	7mer-1a	419	NA	0	Mir-154	>GTTGAT	>ATCAACA	0.5402999520301819
Mir154	7mer-1a	MTFR2	358	103	109	103	109	5971571	x	7mer-1a	358	NA	0	Mir-154	>GTTGAT	>ATCAACA	0.5402999520301819
Mir154	7mer-1a	SEPHS2	482	296	302	296	302	22492668	x	7mer-1a	482	NA	0	Mir-154	>GTTGAT	>ATCAACA	0.5402999520301819
Mir154	7mer-1a	PRMT3	448	325	331	325	331	19656417	x	7mer-1a	448	NA	0	Mir-154	>GTTGAT	>ATCAACA	0.5402999520301819
Mir154	7mer-1a	HNMT	327	781	787	781	787	1204104	x	7mer-1a	327	NA	0	Mir-154	>GTTGAT	>ATCAACA	0.5402999520301819
Mir154	7mer-1a	MAP3K8	420	602	608	602	608	13132599	x	7mer-1a	420	NA	0	Mir-154	>GTTGAT	>ATCAACA	0.5402999520301819
Mir154	7mer-1a	FAM72A	394	851	857	851	857	9624464	x	7mer-1a	394	NA	0	Mir-154	>GTTGAT	>ATCAACA	0.5402999520301819
Mir154	7mer-1a	ARMCX1	420	146	152	146	152	13498131	x	7mer-1a	420	NA	0	Mir-154	>GTTGAT	>ATCAACA	0.5402999520301819
Mir154	7mer-1a	CDKN2D	531	468	474	468	474	27650795	x	7mer-1a	531	NA	0	Mir-154	>GTTGAT	>ATCAACA	0.5402999520301819
Mir154	7mer-1a	ADGRF3	538	703	709	703	709	29692533	x	7mer-1a	538	NA	0	Mir-154	>GTTGAT	>ATCAACA	0.5402999520301819
Mir154	7mer-1a	HMGCL	524	90	96	90	96	26379752	x	7mer-1a	524	NA	0	Mir-154	>GTTGAT	>ATCAACA	0.5402999520301819
Mir154	7mer-1a	RWDD2B	420	437	443	437	443	13206491	x	7mer-1a	420	NA	0	Mir-154	>GTTGAT	>ATCAACA	0.5402999520301819
Mir154	7mer-1a	TSPAN2	358	299	305	299	305	5812301	x	7mer-1a	358	NA	0	Mir-154	>GTTGAT	>ATCAACA	0.5402999520301819
Mir154	7mer-1a	DHRS11	524	500	506	500	506	26719352	x	7mer-1a	524	NA	0	Mir-154	>GTTGAT	>ATCAACA	0.5402999520301819
Mir154	7mer-1a	RXFP1	522	838	844	838	844	25985436	x	7mer-1a	522	NA	0	Mir-154	>GTTGAT	>ATCAACA	0.5402999520301819
Mir154	7mer-1a	EMILIN3	447	172	178	172	178	19316593	x	7mer-1a	447	NA	0	Mir-154	>GTTGAT	>ATCAACA	0.5402999520301819
Mir154	7mer-1a	AMER1	447	99	105	99	105	19505063	x	7mer-1a	447	NA	0	Mir-154	>GTTGAT	>ATCAACA	0.5402999520301819
Mir154	7mer-1a	GK	385	209	215	209	215	9070236	x	7mer-1a	385	NA	0	Mir-154	>GTTGAT	>ATCAACA	0.5402999520301819
Mir154	7mer-1a	CENPF	482	169	175	169	175	22329287	x	7mer-1a	482	NA	0	Mir-154	>GTTGAT	>ATCAACA	0.5402999520301819
Mir154	7mer-1a	SMO	404	48	54	48	54	11049724	x	7mer-1a	404	NA	0	Mir-154	>GTTGAT	>ATCAACA	0.5402999520301819
Mir154	7mer-1a	CD40LG	322	172	178	172	178	459314	x	7mer-1a	322	NA	0	Mir-154	>GTTGAT	>ATCAACA	0.5402999520301819
Mir154	7mer-1a	CARTPT	417	232	238	232	238	12227459	x	7mer-1a	417	NA	0	Mir-154	>GTTGAT	>ATCAACA	0.5402999520301819
Mir154	7mer-1a	SYNRG	509	30	36	30	36	23810787	x	7mer-1a	509	NA	0	Mir-154	>GTTGAT	>ATCAACA	0.5402999520301819
Mir154	7mer-1a	FANCD2OS	417	472	478	472	478	12333372	x	7mer-1a	417	NA	0	Mir-154	>GTTGAT	>ATCAACA	0.5402999520301819
Mir154	7mer-1a	PEX12	537	660	666	660	666	29394201	x	7mer-1a	537	NA	0	Mir-154	>GTTGAT	>ATCAACA	0.5402999520301819
Mir154	7mer-1a	VARS2	327	488	494	488	494	1206294	x	7mer-1a	327	NA	0	Mir-154	>GTTGAT	>ATCAACA	0.5402999520301819
Mir154	7mer-1a	ZNF835	462	62	68	62	68	20014601	x	7mer-1a	462	NA	0	Mir-154	>GTTGAT	>ATCAACA	0.5402999520301819
Mir154	7mer-1a	TTC21A	462	62	68	62	68	20150685	x	7mer-1a	462	NA	0	Mir-154	>GTTGAT	>ATCAACA	0.5402999520301819
Mir154	7mer-1a	TNFSF12	385	28	34	28	34	8857997	x	7mer-1a	385	NA	0	Mir-154	>GTTGAT	>ATCAACA	0.5402999520301819
Mir154	7mer-1a	FUNDC2	356	638	644	638	644	5123199	x	7mer-1a	356	NA	0	Mir-154	>GTTGAT	>ATCAACA	0.5402999520301819
Mir154	7mer-1a	C8A	531	139	145	139	145	27594889	x	7mer-1a	531	NA	0	Mir-154	>GTTGAT	>ATCAACA	0.5402999520301819
Mir154	7mer-1a	AKNAD1	509	193	199	193	199	23538419	x	7mer-1a	509	NA	0	Mir-154	>GTTGAT	>ATCAACA	0.5402999520301819
Mir154	7mer-1a	CCNQ	519	223	229	223	229	25924321	x	7mer-1a	519	NA	0	Mir-154	>GTTGAT	>ATCAACA	0.5402999520301819
Mir154	7mer-1a	DIS3	346	229	235	229	235	3555873	x	7mer-1a	346	NA	0	Mir-154	>GTTGAT	>ATCAACA	0.5402999520301819
Mir154	7mer-1a	DDX20	407	30	36	30	36	11601518	x	7mer-1a	407	NA	0	Mir-154	>GTTGAT	>ATCAACA	0.5402999520301819
Mir154	7mer-1a	MRPS35	442	403	409	403	409	18554755	x	7mer-1a	442	NA	0	Mir-154	>GTTGAT	>ATCAACA	0.5402999520301819
Mir154	7mer-1a	TMEM132A	538	162	168	162	168	29616951	x	7mer-1a	538	NA	0	Mir-154	>GTTGAT	>ATCAACA	0.5402999520301819
Mir154	7mer-1a	CHMP1B	398	417	423	417	423	10365290	x	7mer-1a	398	NA	0	Mir-154	>GTTGAT	>ATCAACA	0.5402999520301819
Mir154	7mer-1a	ADTRP	417	765	771	765	771	12377487	x	7mer-1a	417	NA	0	Mir-154	>GTTGAT	>ATCAACA	0.5402999520301819
Mir154	7mer-1a	SPATS2L	417	305	311	305	311	12253634	x	7mer-1a	417	NA	0	Mir-154	>GTTGAT	>ATCAACA	0.5402999520301819
Mir154	7mer-1a	ATP6V1F	345	36	42	36	42	3006074	x	7mer-1a	345	NA	0	Mir-154	>GTTGAT	>ATCAACA	0.5402999520301819
Mir154	7mer-1a	OTX2	462	453	459	453	459	19939199	x	7mer-1a	462	NA	0	Mir-154	>GTTGAT	>ATCAACA	0.5402999520301819
Mir154	7mer-1a	C1H5ORF63	385	324	330	324	330	8628918	x	7mer-1a	385	NA	0	Mir-154	>GTTGAT	>ATCAACA	0.5402999520301819
Mir154	7mer-1a	PPP2CB	351	91	97	91	97	4827699	x	7mer-1a	351	NA	0	Mir-154	>GTTGAT	>ATCAACA	0.5402999520301819
Mir154	7mer-1a	CPNE4	519	111	117	111	117	25792168	x	7mer-1a	519	NA	0	Mir-154	>GTTGAT	>ATCAACA	0.5402999520301819
Mir154	7mer-1a	CDH12	537	19	25	19	25	29188542	x	7mer-1a	537	NA	0	Mir-154	>GTTGAT	>ATCAACA	0.5402999520301819
Mir154	7mer-1a	SEC24C	345	425	431	425	431	3054760	x	7mer-1a	345	NA	0	Mir-154	>GTTGAT	>ATCAACA	0.5402999520301819
Mir154	7mer-1a	SH2D2A	442	37	43	37	43	18277203	x	7mer-1a	442	NA	0	Mir-154	>GTTGAT	>ATCAACA	0.5402999520301819
Mir154	7mer-1a	ARMCX4	531	150	156	150	156	27961501	x	7mer-1a	531	NA	0	Mir-154	>GTTGAT	>ATCAACA	0.5402999520301819
Mir154	7mer-1a	AIMP1	462	252	258	252	258	19868587	x	7mer-1a	462	NA	0	Mir-154	>GTTGAT	>ATCAACA	0.5402999520301819
Mir154	7mer-1a	MCOLN2	482	141	147	141	147	22073493	x	7mer-1a	482	NA	0	Mir-154	>GTTGAT	>ATCAACA	0.5402999520301819
Mir154	7mer-1a	NEB	330	41	47	41	47	1676213	x	7mer-1a	330	NA	0	Mir-154	>GTTGAT	>ATCAACA	0.5402999520301819
Mir154	7mer-1a	MYOM1	522	189	195	189	195	26176869	x	7mer-1a	522	NA	0	Mir-154	>GTTGAT	>ATCAACA	0.5402999520301819
Mir154	7mer-1a	CRISPLD2	442	490	496	490	496	18610851	x	7mer-1a	442	NA	0	Mir-154	>GTTGAT	>ATCAACA	0.5402999520301819
Mir154	7mer-1a	TLR1	440	252	258	252	258	17998983	x	7mer-1a	440	NA	0	Mir-154	>GTTGAT	>ATCAACA	0.5402999520301819
Mir154	7mer-1a	SYAP1	351	443	449	443	449	4845095	x	7mer-1a	351	NA	0	Mir-154	>GTTGAT	>ATCAACA	0.5402999520301819
Mir154	7mer-1a	NPHP4	330	66	72	66	72	1647265	x	7mer-1a	330	NA	0	Mir-154	>GTTGAT	>ATCAACA	0.5402999520301819
Mir154	7mer-1a	CH25H	396	191	197	191	197	9726401	x	7mer-1a	396	NA	0	Mir-154	>GTTGAT	>ATCAACA	0.5402999520301819
Mir154	7mer-1a	RNF169	419	140	146	140	146	12893802	x	7mer-1a	419	NA	0	Mir-154	>GTTGAT	>ATCAACA	0.5402999520301819
Mir154	7mer-1a	PMIS2	509	83	89	83	89	23831728	x	7mer-1a	509	NA	0	Mir-154	>GTTGAT	>ATCAACA	0.5402999520301819
Mir154	7mer-1a	PAWR	330	356	362	356	362	1637107	x	7mer-1a	330	NA	0	Mir-154	>GTTGAT	>ATCAACA	0.5402999520301819
Mir154	7mer-1a	RNF212B	359	81	87	81	87	6182735	x	7mer-1a	359	NA	0	Mir-154	>GTTGAT	>ATCAACA	0.5402999520301819
Mir154	7mer-1a	FNTA	322	267	273	267	273	423253	x	7mer-1a	322	NA	0	Mir-154	>GTTGAT	>ATCAACA	0.5402999520301819
Mir154	7mer-1a	CKAP2L	468	769	775	769	775	20859716	x	7mer-1a	468	NA	0	Mir-154	>GTTGAT	>ATCAACA	0.5402999520301819
Mir154	7mer-1a	SLC39A1	404	590	596	590	596	11110571	x	7mer-1a	404	NA	0	Mir-154	>GTTGAT	>ATCAACA	0.5402999520301819
Mir154	7mer-1a	HUWE1	345	84	90	84	90	3179430	x	7mer-1a	345	NA	0	Mir-154	>GTTGAT	>ATCAACA	0.5402999520301819
Mir154	7mer-1a	CRABP1	425	95	101	95	101	13935580	x	7mer-1a	425	NA	0	Mir-154	>GTTGAT	>ATCAACA	0.5402999520301819
Mir154	7mer-1a	RAB26	550	509	515	509	515	30208819	x	7mer-1a	550	NA	0	Mir-154	>GTTGAT	>ATCAACA	0.5402999520301819
Mir154	7mer-1a	PRRT4	468	338	344	338	344	20792733	x	7mer-1a	468	NA	0	Mir-154	>GTTGAT	>ATCAACA	0.5402999520301819
Mir154	7mer-1a	PPIC	346	568	574	568	574	3275799	x	7mer-1a	346	NA	0	Mir-154	>GTTGAT	>ATCAACA	0.5402999520301819
Mir154	7mer-1a	RNF180	417	583	589	583	589	12228440	x	7mer-1a	417	NA	0	Mir-154	>GTTGAT	>ATCAACA	0.5402999520301819
Mir154	7mer-1a	RNF135	357	388	394	388	394	5430580	x	7mer-1a	357	NA	0	Mir-154	>GTTGAT	>ATCAACA	0.5402999520301819
Mir154	7mer-1a	F2R	396	180	186	180	186	9776331	x	7mer-1a	396	NA	0	Mir-154	>GTTGAT	>ATCAACA	0.5402999520301819
Mir154	7mer-1a	SARAF	419	409	415	409	415	13075241	x	7mer-1a	419	NA	0	Mir-154	>GTTGAT	>ATCAACA	0.5402999520301819
Mir154	7mer-1a	CGRRF1	448	291	297	291	297	19546952	x	7mer-1a	448	NA	0	Mir-154	>GTTGAT	>ATCAACA	0.5402999520301819
Mir154	7mer-1a	IFI35	358	92	98	92	98	5785736	x	7mer-1a	358	NA	0	Mir-154	>GTTGAT	>ATCAACA	0.5402999520301819
Mir154	7mer-1a	CD38	425	103	109	103	109	14036132	x	7mer-1a	425	NA	0	Mir-154	>GTTGAT	>ATCAACA	0.5402999520301819
Mir154	7mer-1a	MOGAT1	448	80	86	80	86	19599150	x	7mer-1a	448	NA	0	Mir-154	>GTTGAT	>ATCAACA	0.5402999520301819
Mir154	7mer-1a	PRIM1	462	17	23	17	23	20047524	x	7mer-1a	462	NA	0	Mir-154	>GTTGAT	>ATCAACA	0.5402999520301819
Mir154	7mer-1a	SUGP1	407	664	670	664	670	11344720	x	7mer-1a	407	NA	0	Mir-154	>GTTGAT	>ATCAACA	0.5402999520301819
Mir154	7mer-1a	CFAP161	351	365	371	365	371	4473054	x	7mer-1a	351	NA	0	Mir-154	>GTTGAT	>ATCAACA	0.5402999520301819
Mir154	7mer-1a	ZC3H12A	462	522	528	522	528	20087243	x	7mer-1a	462	NA	0	Mir-154	>GTTGAT	>ATCAACA	0.5402999520301819
Mir154	7mer-1a	RALY	362	30	36	30	36	6617261	x	7mer-1a	362	NA	0	Mir-154	>GTTGAT	>ATCAACA	0.5402999520301819
Mir154	7mer-1a	PAICS	537	398	404	398	404	29095374	x	7mer-1a	537	NA	0	Mir-154	>GTTGAT	>ATCAACA	0.5402999520301819
Mir154	7mer-1a	DDX20	419	32	38	32	38	12774976	x	7mer-1a	419	NA	0	Mir-154	>GTTGAT	>ATCAACA	0.5402999520301819
Mir154	7mer-1a	CFAP69	330	148	154	148	154	1509278	x	7mer-1a	330	NA	0	Mir-154	>GTTGAT	>ATCAACA	0.5402999520301819
Mir154	7mer-1a	EPB42	519	177	183	177	183	25701186	x	7mer-1a	519	NA	0	Mir-154	>GTTGAT	>ATCAACA	0.5402999520301819
Mir154	7mer-1a	VPS33B	524	271	277	271	277	26391067	x	7mer-1a	524	NA	0	Mir-154	>GTTGAT	>ATCAACA	0.5402999520301819
Mir154	7mer-1a	NEFM	537	80	86	80	86	29193836	x	7mer-1a	537	NA	0	Mir-154	>GTTGAT	>ATCAACA	0.5402999520301819
Mir154	7mer-1a	PHKB	330	246	252	246	252	1813716	x	7mer-1a	330	NA	0	Mir-154	>GTTGAT	>ATCAACA	0.5402999520301819
Mir154	7mer-1a	KCNJ14	322	255	261	255	261	291031	x	7mer-1a	322	NA	0	Mir-154	>GTTGAT	>ATCAACA	0.5402999520301819
Mir154	7mer-1a	MCOLN2	333	131	137	131	137	2406901	x	7mer-1a	333	NA	0	Mir-154	>GTTGAT	>ATCAACA	0.5402999520301819
Mir154	7mer-1a	PPIC	474	672	678	672	678	21727115	x	7mer-1a	474	NA	0	Mir-154	>GTTGAT	>ATCAACA	0.5402999520301819
Mir154	7mer-1a	BCAP31	404	83	89	83	89	11265302	x	7mer-1a	404	NA	0	Mir-154	>GTTGAT	>ATCAACA	0.5402999520301819
Mir154	7mer-1a	GZMA	331	159	165	159	165	1985853	x	7mer-1a	331	NA	0	Mir-154	>GTTGAT	>ATCAACA	0.5402999520301819
Mir154	7mer-1a	CSN2	524	72	78	72	78	26456764	x	7mer-1a	524	NA	0	Mir-154	>GTTGAT	>ATCAACA	0.5402999520301819
Mir154	7mer-1a	POSTN	474	40	46	40	46	21991295	x	7mer-1a	474	NA	0	Mir-154	>GTTGAT	>ATCAACA	0.5402999520301819
Mir154	7mer-1a	CNPY4	333	119	125	119	125	2575667	x	7mer-1a	333	NA	0	Mir-154	>GTTGAT	>ATCAACA	0.5402999520301819
Mir154	7mer-1a	PHLDB2	548	31	37	31	37	29913213	x	7mer-1a	548	NA	0	Mir-154	>GTTGAT	>ATCAACA	0.5402999520301819
Mir154	7mer-1a	MYO19	359	94	100	94	100	6270397	x	7mer-1a	359	NA	0	Mir-154	>GTTGAT	>ATCAACA	0.5402999520301819
Mir154	7mer-1a	BCAP31	385	103	109	103	109	9083600	x	7mer-1a	385	NA	0	Mir-154	>GTTGAT	>ATCAACA	0.5402999520301819
Mir154	7mer-1a	RBBP7	345	32	38	32	38	3175455	x	7mer-1a	345	NA	0	Mir-154	>GTTGAT	>ATCAACA	0.5402999520301819
Mir154	7mer-1a	RMDN2	524	84	90	84	90	26620009	x	7mer-1a	524	NA	0	Mir-154	>GTTGAT	>ATCAACA	0.5402999520301819
Mir154	7mer-1a	PLA2G4F	362	875	881	875	881	6433005	x	7mer-1a	362	NA	0	Mir-154	>GTTGAT	>ATCAACA	0.5402999520301819
Mir154	7mer-1a	MYO19	448	92	98	92	98	19778986	x	7mer-1a	448	NA	0	Mir-154	>GTTGAT	>ATCAACA	0.5402999520301819
Mir154	7mer-1a	MLF1	385	92	98	92	98	8831034	x	7mer-1a	385	NA	0	Mir-154	>GTTGAT	>ATCAACA	0.5402999520301819
Mir154	7mer-1a	KIT	448	444	450	444	450	19520863	x	7mer-1a	448	NA	0	Mir-154	>GTTGAT	>ATCAACA	0.5402999520301819
Mir154	7mer-1a	DIO3	448	443	449	443	449	19864365	x	7mer-1a	448	NA	0	Mir-154	>GTTGAT	>ATCAACA	0.5402999520301819
Mir154	7mer-1a	BRD2	351	33	39	33	39	4630678	x	7mer-1a	351	NA	0	Mir-154	>GTTGAT	>ATCAACA	0.5402999520301819
Mir154	7mer-1a	TMEM87A	467	362	368	362	368	20506564	x	7mer-1a	467	NA	0	Mir-154	>GTTGAT	>ATCAACA	0.5402999520301819
Mir154	7mer-1a	MFF	425	190	196	190	196	13926370	x	7mer-1a	425	NA	0	Mir-154	>GTTGAT	>ATCAACA	0.5402999520301819
Mir154	7mer-1a	DOCK10	524	127	133	127	133	26511193	x	7mer-1a	524	NA	0	Mir-154	>GTTGAT	>ATCAACA	0.5402999520301819
Mir154	7mer-1a	RBM39	351	486	492	486	492	4731915	x	7mer-1a	351	NA	0	Mir-154	>GTTGAT	>ATCAACA	0.5402999520301819
Mir154	7mer-1a	ESF1	394	51	57	51	57	9701630	x	7mer-1a	394	NA	0	Mir-154	>GTTGAT	>ATCAACA	0.5402999520301819
Mir154	7mer-1a	PIGC	548	104	110	104	110	29853178	x	7mer-1a	548	NA	0	Mir-154	>GTTGAT	>ATCAACA	0.5402999520301819
Mir154	7mer-1a	DDIAS	333	254	260	254	260	2585107	x	7mer-1a	333	NA	0	Mir-154	>GTTGAT	>ATCAACA	0.5402999520301819
Mir154	7mer-1a	SETD2	407	85	91	85	91	11537750	x	7mer-1a	407	NA	0	Mir-154	>GTTGAT	>ATCAACA	0.5402999520301819
Mir154	7mer-1a	GPRASP1	362	146	152	146	152	6685807	x	7mer-1a	362	NA	0	Mir-154	>GTTGAT	>ATCAACA	0.5402999520301819
Mir154	7mer-1a	MIX23	425	135	141	135	141	14050717	x	7mer-1a	425	NA	0	Mir-154	>GTTGAT	>ATCAACA	0.5402999520301819
Mir154	7mer-1a	KANK1	550	507	513	507	513	30446212	x	7mer-1a	550	NA	0	Mir-154	>GTTGAT	>ATCAACA	0.5402999520301819
Mir154	7mer-1a	GPRASP1	486	161	167	161	167	23428791	x	7mer-1a	486	NA	0	Mir-154	>GTTGAT	>ATCAACA	0.5402999520301819
Mir154	7mer-1a	MAEA	322	44	50	44	50	115573	x	7mer-1a	322	NA	0	Mir-154	>GTTGAT	>ATCAACA	0.5402999520301819
Mir154	7mer-1a	CHRNA5	531	296	302	296	302	27637258	x	7mer-1a	531	NA	0	Mir-154	>GTTGAT	>ATCAACA	0.5402999520301819
Mir154	7mer-1a	C2H1ORF141	417	160	166	160	166	12270639	x	7mer-1a	417	NA	0	Mir-154	>GTTGAT	>ATCAACA	0.5402999520301819
Mir154	7mer-1a	MTFR1	398	69	75	69	75	10383570	x	7mer-1a	398	NA	0	Mir-154	>GTTGAT	>ATCAACA	0.5402999520301819
Mir154	7mer-1a	GSTT2B	447	199	205	199	205	19375231	x	7mer-1a	447	NA	0	Mir-154	>GTTGAT	>ATCAACA	0.5402999520301819
Mir154	7mer-1a	FOXA3	398	434	440	434	440	10398229	x	7mer-1a	398	NA	0	Mir-154	>GTTGAT	>ATCAACA	0.5402999520301819
Mir154	7mer-1a	SLC66A3	330	744	750	744	750	1545086	x	7mer-1a	330	NA	0	Mir-154	>GTTGAT	>ATCAACA	0.5402999520301819
Mir154	7mer-1a	ACO1	322	432	438	432	438	145358	x	7mer-1a	322	NA	0	Mir-154	>GTTGAT	>ATCAACA	0.5402999520301819
Mir154	7mer-1a	IQCK	345	297	303	297	303	3156144	x	7mer-1a	345	NA	0	Mir-154	>GTTGAT	>ATCAACA	0.5402999520301819
Mir154	7mer-1a	PTHLH	468	93	99	93	99	20763785	x	7mer-1a	468	NA	0	Mir-154	>GTTGAT	>ATCAACA	0.5402999520301819
Mir154	7mer-1a	SIM1	548	856	862	856	862	30013246	x	7mer-1a	548	NA	0	Mir-154	>GTTGAT	>ATCAACA	0.5402999520301819
Mir154	7mer-1a	SHQ1	345	768	774	768	774	2759653	x	7mer-1a	345	NA	0	Mir-154	>GTTGAT	>ATCAACA	0.5402999520301819
Mir154	7mer-1a	DSCAML1	474	56	62	56	62	21850002	x	7mer-1a	474	NA	0	Mir-154	>GTTGAT	>ATCAACA	0.5402999520301819
Mir154	7mer-1a	CROT	417	678	684	678	684	12327260	x	7mer-1a	417	NA	0	Mir-154	>GTTGAT	>ATCAACA	0.5402999520301819
Mir154	7mer-1a	BCO2	398	377	383	377	383	10230568	x	7mer-1a	398	NA	0	Mir-154	>GTTGAT	>ATCAACA	0.5402999520301819
Mir154	7mer-1a	PTHLH	537	139	145	139	145	29112596	x	7mer-1a	537	NA	0	Mir-154	>GTTGAT	>ATCAACA	0.5402999520301819
Mir154	7mer-1a	MORC1	362	262	268	262	268	6344556	x	7mer-1a	362	NA	0	Mir-154	>GTTGAT	>ATCAACA	0.5402999520301819
Mir154	7mer-1a	VPS33B	359	127	133	127	133	6087249	x	7mer-1a	359	NA	0	Mir-154	>GTTGAT	>ATCAACA	0.5402999520301819
Mir154	7mer-1a	PTPN13	330	264	270	264	270	1560831	x	7mer-1a	330	NA	0	Mir-154	>GTTGAT	>ATCAACA	0.5402999520301819
Mir154	7mer-1a	FAM8A1	425	252	258	252	258	14061089	x	7mer-1a	425	NA	0	Mir-154	>GTTGAT	>ATCAACA	0.5402999520301819
Mir154	7mer-1a	C1QC	442	278	284	278	284	18249298	x	7mer-1a	442	NA	0	Mir-154	>GTTGAT	>ATCAACA	0.5402999520301819
Mir154	7mer-1a	COL15A1	537	172	178	172	178	29311155	x	7mer-1a	537	NA	0	Mir-154	>GTTGAT	>ATCAACA	0.5402999520301819
Mir154	7mer-1a	SHOC1	327	458	464	458	464	1187840	x	7mer-1a	327	NA	0	Mir-154	>GTTGAT	>ATCAACA	0.5402999520301819
Mir154	7mer-1a	DOCK10	537	126	132	126	132	29244089	x	7mer-1a	537	NA	0	Mir-154	>GTTGAT	>ATCAACA	0.5402999520301819
Mir154	7mer-1a	DRD1	538	321	327	321	327	29540878	x	7mer-1a	538	NA	0	Mir-154	>GTTGAT	>ATCAACA	0.5402999520301819
Mir154	7mer-1a	EHBP1	550	616	622	616	622	30254111	x	7mer-1a	550	NA	0	Mir-154	>GTTGAT	>ATCAACA	0.5402999520301819
Mir154	7mer-1a	CREB3L1	327	347	353	347	353	1275697	x	7mer-1a	327	NA	0	Mir-154	>GTTGAT	>ATCAACA	0.5402999520301819
Mir154	7mer-1a	GPRC5D	417	78	84	78	84	12451294	x	7mer-1a	417	NA	0	Mir-154	>GTTGAT	>ATCAACA	0.5402999520301819
Mir154	7mer-1a	NKAPL	467	184	190	184	190	20656653	x	7mer-1a	467	NA	0	Mir-154	>GTTGAT	>ATCAACA	0.5402999520301819
Mir154	7mer-1a	MAEA	350	56	62	56	62	3987822	x	7mer-1a	350	NA	0	Mir-154	>GTTGAT	>ATCAACA	0.5402999520301819
Mir154	7mer-1a	SMOX	351	127	133	127	133	4727339	x	7mer-1a	351	NA	0	Mir-154	>GTTGAT	>ATCAACA	0.5402999520301819
Mir154	7mer-1a	TPMT	509	22	28	22	28	23583295	x	7mer-1a	509	NA	0	Mir-154	>GTTGAT	>ATCAACA	0.5402999520301819
Mir154	7mer-1a	VPS35	468	437	443	437	443	20986147	x	7mer-1a	468	NA	0	Mir-154	>GTTGAT	>ATCAACA	0.5402999520301819
Mir154	7mer-1a	MSH3	327	173	179	173	179	1165775	x	7mer-1a	327	NA	0	Mir-154	>GTTGAT	>ATCAACA	0.5402999520301819
Mir154	7mer-1a	PPM1A	362	306	312	306	312	6421099	x	7mer-1a	362	NA	0	Mir-154	>GTTGAT	>ATCAACA	0.5402999520301819
Mir154	7mer-1a	BPNT1	467	582	588	582	588	20342993	x	7mer-1a	467	NA	0	Mir-154	>GTTGAT	>ATCAACA	0.5402999520301819
Mir154	7mer-1a	GABRG2	345	643	649	643	649	2816927	x	7mer-1a	345	NA	0	Mir-154	>GTTGAT	>ATCAACA	0.5402999520301819
Mir154	7mer-1a	RAB39A	358	63	69	63	69	5697793	x	7mer-1a	358	NA	0	Mir-154	>GTTGAT	>ATCAACA	0.5402999520301819
Mir154	7mer-1a	H1-4	462	544	550	544	550	20166879	x	7mer-1a	462	NA	0	Mir-154	>GTTGAT	>ATCAACA	0.5402999520301819
Mir154	7mer-1a	SCG2	532	100	106	100	106	28141549	x	7mer-1a	532	NA	0	Mir-154	>GTTGAT	>ATCAACA	0.5402999520301819
Mir154	7mer-1a	SELENOF	333	751	757	751	757	2407369	x	7mer-1a	333	NA	0	Mir-154	>GTTGAT	>ATCAACA	0.5402999520301819
Mir154	7mer-1a	WDR5	404	301	307	301	307	11243729	x	7mer-1a	404	NA	0	Mir-154	>GTTGAT	>ATCAACA	0.5402999520301819
Mir154	7mer-1a	ZDHHC18	482	300	306	300	306	22137084	x	7mer-1a	482	NA	0	Mir-154	>GTTGAT	>ATCAACA	0.5402999520301819
Mir154	7mer-1a	C7H14ORF39	482	413	419	413	419	22258115	x	7mer-1a	482	NA	0	Mir-154	>GTTGAT	>ATCAACA	0.5402999520301819
Mir154	7mer-1a	ELOVL4	394	528	534	528	534	9371941	x	7mer-1a	394	NA	0	Mir-154	>GTTGAT	>ATCAACA	0.5402999520301819
Mir154	7mer-1a	P4HA3	396	295	301	295	301	9865940	x	7mer-1a	396	NA	0	Mir-154	>GTTGAT	>ATCAACA	0.5402999520301819
Mir154	7mer-1a	IQCA1	519	177	183	177	183	25820626	x	7mer-1a	519	NA	0	Mir-154	>GTTGAT	>ATCAACA	0.5402999520301819
Mir154	7mer-1a	RHOH	420	29	35	29	35	13215997	x	7mer-1a	420	NA	0	Mir-154	>GTTGAT	>ATCAACA	0.5402999520301819
Mir154	7mer-1a	MAEA	548	36	42	36	42	29925310	x	7mer-1a	548	NA	0	Mir-154	>GTTGAT	>ATCAACA	0.5402999520301819
Mir154	7mer-1a	IGFBP1	425	103	109	103	109	14080967	x	7mer-1a	425	NA	0	Mir-154	>GTTGAT	>ATCAACA	0.5402999520301819
Mir154	7mer-1a	PEX3	482	182	188	182	188	22269345	x	7mer-1a	482	NA	0	Mir-154	>GTTGAT	>ATCAACA	0.5402999520301819
Mir154	7mer-1a	KCNMB2	509	319	325	319	325	23449484	x	7mer-1a	509	NA	0	Mir-154	>GTTGAT	>ATCAACA	0.5402999520301819
Mir154	7mer-1a	TMEM217B	447	187	193	187	193	19244005	x	7mer-1a	447	NA	0	Mir-154	>GTTGAT	>ATCAACA	0.5402999520301819
Mir154	7mer-1a	GTF2E2	425	339	345	339	345	14295286	x	7mer-1a	425	NA	0	Mir-154	>GTTGAT	>ATCAACA	0.5402999520301819
Mir154	7mer-1a	NUDT19	362	150	156	150	156	6679292	x	7mer-1a	362	NA	0	Mir-154	>GTTGAT	>ATCAACA	0.5402999520301819
Mir154	7mer-1a	BRK1	519	144	150	144	150	25863072	x	7mer-1a	519	NA	0	Mir-154	>GTTGAT	>ATCAACA	0.5402999520301819
Mir154	7mer-1a	CCN1	509	396	402	396	402	23540325	x	7mer-1a	509	NA	0	Mir-154	>GTTGAT	>ATCAACA	0.5402999520301819
Mir154	7mer-1a	MAP11	331	37	43	37	43	2204231	x	7mer-1a	331	NA	0	Mir-154	>GTTGAT	>ATCAACA	0.5402999520301819
Mir154	7mer-1a	CT47C1	385	75	81	75	81	9080787	x	7mer-1a	385	NA	0	Mir-154	>GTTGAT	>ATCAACA	0.5402999520301819
Mir154	7mer-1a	RARS2	468	119	125	119	125	20735218	x	7mer-1a	468	NA	0	Mir-154	>GTTGAT	>ATCAACA	0.5402999520301819
Mir154	7mer-1a	WDR3	417	229	235	229	235	12263820	x	7mer-1a	417	NA	0	Mir-154	>GTTGAT	>ATCAACA	0.5402999520301819
Mir154	7mer-1a	SYAP1	351	287	293	287	293	4845094	x	7mer-1a	351	NA	0	Mir-154	>GTTGAT	>ATCAACA	0.5402999520301819
Mir154	7mer-1a	RIDA	448	183	189	183	189	19706630	x	7mer-1a	448	NA	0	Mir-154	>GTTGAT	>ATCAACA	0.5402999520301819
Mir154	7mer-1a	TBX6	398	541	547	541	547	10352414	x	7mer-1a	398	NA	0	Mir-154	>GTTGAT	>ATCAACA	0.5402999520301819
Mir154	7mer-1a	HTRA3	362	592	598	592	598	6402819	x	7mer-1a	362	NA	0	Mir-154	>GTTGAT	>ATCAACA	0.5402999520301819
Mir154	7mer-1a	CLGN	486	453	459	453	459	23282851	x	7mer-1a	486	NA	0	Mir-154	>GTTGAT	>ATCAACA	0.5402999520301819
Mir154	7mer-1a	MDC1	442	671	677	671	677	18528171	x	7mer-1a	442	NA	0	Mir-154	>GTTGAT	>ATCAACA	0.5402999520301819
Mir154	7mer-1a	VPS37A	396	399	405	399	405	10040973	x	7mer-1a	396	NA	0	Mir-154	>GTTGAT	>ATCAACA	0.5402999520301819
Mir154	7mer-1a	CD69	327	980	986	980	986	1152287	x	7mer-1a	327	NA	0	Mir-154	>GTTGAT	>ATCAACA	0.5402999520301819
Mir154	7mer-1a	PRPSAP1	531	337	343	337	343	27905935	x	7mer-1a	531	NA	0	Mir-154	>GTTGAT	>ATCAACA	0.5402999520301819
Mir154	7mer-1a	CDKN2D	519	442	448	442	448	25632020	x	7mer-1a	519	NA	0	Mir-154	>GTTGAT	>ATCAACA	0.5402999520301819
Mir154	7mer-1a	TMEM218	330	97	103	97	103	1709616	x	7mer-1a	330	NA	0	Mir-154	>GTTGAT	>ATCAACA	0.5402999520301819
Mir154	7mer-1a	PEX3	550	127	133	127	133	30276829	x	7mer-1a	550	NA	0	Mir-154	>GTTGAT	>ATCAACA	0.5402999520301819
Mir154	7mer-1a	ZNF672	440	853	859	853	859	17923985	x	7mer-1a	440	NA	0	Mir-154	>GTTGAT	>ATCAACA	0.5402999520301819
Mir154	7mer-1a	TUBGCP5	440	35	41	35	41	18108356	x	7mer-1a	440	NA	0	Mir-154	>GTTGAT	>ATCAACA	0.5402999520301819
Mir154	7mer-1a	LEAP2	531	424	430	424	430	27665950	x	7mer-1a	531	NA	0	Mir-154	>GTTGAT	>ATCAACA	0.5402999520301819
Mir154	7mer-1a	AK6	448	310	316	310	316	19528509	x	7mer-1a	448	NA	0	Mir-154	>GTTGAT	>ATCAACA	0.5402999520301819
Mir154	7mer-1a	SYNE2	333	623	629	623	629	2449168	x	7mer-1a	333	NA	0	Mir-154	>GTTGAT	>ATCAACA	0.5402999520301819
Mir154	7mer-1a	LRRCC1	330	204	210	204	210	1866280	x	7mer-1a	330	NA	0	Mir-154	>GTTGAT	>ATCAACA	0.5402999520301819
Mir154	7mer-1a	TOE1	447	261	267	261	267	19354396	x	7mer-1a	447	NA	0	Mir-154	>GTTGAT	>ATCAACA	0.5402999520301819
Mir154	7mer-1a	ADA2	350	381	387	381	387	4312184	x	7mer-1a	350	NA	0	Mir-154	>GTTGAT	>ATCAACA	0.5402999520301819
Mir154	7mer-1a	KCNE1	345	588	594	588	594	2779264	x	7mer-1a	345	NA	0	Mir-154	>GTTGAT	>ATCAACA	0.5402999520301819
Mir154	7mer-1a	GPR171	519	525	531	525	531	25781554	x	7mer-1a	519	NA	0	Mir-154	>GTTGAT	>ATCAACA	0.5402999520301819
Mir154	7mer-1a	MCOLN2	345	509	515	509	515	2978684	x	7mer-1a	345	NA	0	Mir-154	>GTTGAT	>ATCAACA	0.5402999520301819
Mir154	7mer-1a	PCBD2	396	67	73	67	73	9780233	x	7mer-1a	396	NA	0	Mir-154	>GTTGAT	>ATCAACA	0.5402999520301819
Mir154	7mer-1a	NRN1	440	278	284	278	284	17892873	x	7mer-1a	440	NA	0	Mir-154	>GTTGAT	>ATCAACA	0.5402999520301819
Mir154	7mer-1a	NRN1	420	278	284	278	284	13319045	x	7mer-1a	420	NA	0	Mir-154	>GTTGAT	>ATCAACA	0.5402999520301819
Mir154	7mer-1a	PTGER3	385	190	196	190	196	8669979	x	7mer-1a	385	NA	0	Mir-154	>GTTGAT	>ATCAACA	0.5402999520301819
Mir154	7mer-1a	NDUFA5	550	43	49	43	49	30341707	x	7mer-1a	550	NA	0	Mir-154	>GTTGAT	>ATCAACA	0.5402999520301819
Mir154	7mer-1a	PRKD1	537	621	627	621	627	29084435	x	7mer-1a	537	NA	0	Mir-154	>GTTGAT	>ATCAACA	0.5402999520301819
Mir154	7mer-1a	CDC23	333	341	347	341	347	2427766	x	7mer-1a	333	NA	0	Mir-154	>GTTGAT	>ATCAACA	0.5402999520301819
Mir154	7mer-1a	ARMCX1	362	147	153	147	153	6685103	x	7mer-1a	362	NA	0	Mir-154	>GTTGAT	>ATCAACA	0.5402999520301819
Mir154	7mer-1a	SLC16A3	420	600	606	600	606	13464215	x	7mer-1a	420	NA	0	Mir-154	>GTTGAT	>ATCAACA	0.5402999520301819
Mir154	7mer-1a	LSM14A	538	885	891	885	891	29779916	x	7mer-1a	538	NA	0	Mir-154	>GTTGAT	>ATCAACA	0.5402999520301819
Mir154	7mer-1a	CCDC172	442	63	69	63	69	18390502	x	7mer-1a	442	NA	0	Mir-154	>GTTGAT	>ATCAACA	0.5402999520301819
Mir154	7mer-1a	KCNU1	333	173	179	173	179	2361125	x	7mer-1a	333	NA	0	Mir-154	>GTTGAT	>ATCAACA	0.5402999520301819
Mir154	7mer-1a	HSPA14	548	38	44	38	44	29880293	x	7mer-1a	548	NA	0	Mir-154	>GTTGAT	>ATCAACA	0.5402999520301819
Mir154	7mer-1a	ZNF865	330	467	473	467	473	1828475	x	7mer-1a	330	NA	0	Mir-154	>GTTGAT	>ATCAACA	0.5402999520301819
Mir154	7mer-1a	PHLPP1	440	802	808	802	808	18086154	x	7mer-1a	440	NA	0	Mir-154	>GTTGAT	>ATCAACA	0.5402999520301819
Mir154	7mer-1a	CYRIB	385	33	39	33	39	8911571	x	7mer-1a	385	NA	0	Mir-154	>GTTGAT	>ATCAACA	0.5402999520301819
Mir154	7mer-1a	TESK2	333	62	68	62	68	2402025	x	7mer-1a	333	NA	0	Mir-154	>GTTGAT	>ATCAACA	0.5402999520301819
Mir154	7mer-1a	DND1	351	141	147	141	147	4490446	x	7mer-1a	351	NA	0	Mir-154	>GTTGAT	>ATCAACA	0.5402999520301819
Mir154	7mer-1a	NUCB2	356	39	45	39	45	4887471	x	7mer-1a	356	NA	0	Mir-154	>GTTGAT	>ATCAACA	0.5402999520301819
Mir154	7mer-1a	SLC38A5	396	131	137	131	137	10052438	x	7mer-1a	396	NA	0	Mir-154	>GTTGAT	>ATCAACA	0.5402999520301819
Mir154	7mer-1a	KIFAP3	550	271	277	271	277	30327304	x	7mer-1a	550	NA	0	Mir-154	>GTTGAT	>ATCAACA	0.5402999520301819
Mir154	7mer-1a	UBE2E3	442	86	92	86	92	18475843	x	7mer-1a	442	NA	0	Mir-154	>GTTGAT	>ATCAACA	0.5402999520301819
Mir154	7mer-1a	SPARCL1	524	55	61	55	61	26451776	x	7mer-1a	524	NA	0	Mir-154	>GTTGAT	>ATCAACA	0.5402999520301819
Mir154	7mer-1a	GPRASP1	442	98	104	98	104	18666218	x	7mer-1a	442	NA	0	Mir-154	>GTTGAT	>ATCAACA	0.5402999520301819
Mir154	7mer-1a	ZNF865	351	471	477	471	477	4793429	x	7mer-1a	351	NA	0	Mir-154	>GTTGAT	>ATCAACA	0.5402999520301819
Mir154	7mer-1a	MCOLN2	351	503	509	503	509	4423537	x	7mer-1a	351	NA	0	Mir-154	>GTTGAT	>ATCAACA	0.5402999520301819
Mir154	7mer-1a	PM20D1	447	526	532	526	532	19416646	x	7mer-1a	447	NA	0	Mir-154	>GTTGAT	>ATCAACA	0.5402999520301819
Mir154	7mer-1a	CD40	327	391	397	391	397	1358428	x	7mer-1a	327	NA	0	Mir-154	>GTTGAT	>ATCAACA	0.5402999520301819
Mir154	7mer-1a	THAP10	359	108	114	108	114	6180245	x	7mer-1a	359	NA	0	Mir-154	>GTTGAT	>ATCAACA	0.5402999520301819
Mir154	7mer-1a	MGAT4A	442	515	521	515	521	18444464	x	7mer-1a	442	NA	0	Mir-154	>GTTGAT	>ATCAACA	0.5402999520301819
Mir154	7mer-1a	KEAP1	447	57	63	57	63	19130916	x	7mer-1a	447	NA	0	Mir-154	>GTTGAT	>ATCAACA	0.5402999520301819
Mir154	7mer-1a	FBXO22	532	320	326	320	326	28049673	x	7mer-1a	532	NA	0	Mir-154	>GTTGAT	>ATCAACA	0.5402999520301819
Mir154	7mer-1a	RUFY4	331	174	180	174	180	2045514	x	7mer-1a	331	NA	0	Mir-154	>GTTGAT	>ATCAACA	0.5402999520301819
Mir154	7mer-1a	DSE	462	715	721	715	721	19953680	x	7mer-1a	462	NA	0	Mir-154	>GTTGAT	>ATCAACA	0.5402999520301819
Mir154	7mer-1a	HEMGN	447	453	459	453	459	19393600	x	7mer-1a	447	NA	0	Mir-154	>GTTGAT	>ATCAACA	0.5402999520301819
Mir154	7mer-1a	ARHGAP42	394	415	421	415	421	9488412	x	7mer-1a	394	NA	0	Mir-154	>GTTGAT	>ATCAACA	0.5402999520301819
Mir154	7mer-1a	ABHD3	350	519	525	519	525	4067216	x	7mer-1a	350	NA	0	Mir-154	>GTTGAT	>ATCAACA	0.5402999520301819
Mir154	7mer-1a	OSBPL8	358	681	687	681	687	5653724	x	7mer-1a	358	NA	0	Mir-154	>GTTGAT	>ATCAACA	0.5402999520301819
Mir154	7mer-1a	ZNF382	532	44	50	44	50	28325054	x	7mer-1a	532	NA	0	Mir-154	>GTTGAT	>ATCAACA	0.5402999520301819
Mir154	7mer-1a	PARK7	462	212	218	212	218	20097528	x	7mer-1a	462	NA	0	Mir-154	>GTTGAT	>ATCAACA	0.5402999520301819
Mir154	7mer-1a	RASL11B	346	334	340	334	340	3325078	x	7mer-1a	346	NA	0	Mir-154	>GTTGAT	>ATCAACA	0.5402999520301819
Mir154	7mer-1a	SEPHS2	425	323	329	323	329	14191138	x	7mer-1a	425	NA	0	Mir-154	>GTTGAT	>ATCAACA	0.5402999520301819
Mir154	7mer-1a	ELMOD3	468	167	173	167	173	20860875	x	7mer-1a	468	NA	0	Mir-154	>GTTGAT	>ATCAACA	0.5402999520301819
Mir154	7mer-1a	TXNDC9	359	396	402	396	402	6308146	x	7mer-1a	359	NA	0	Mir-154	>GTTGAT	>ATCAACA	0.5402999520301819
Mir154	7mer-1a	TRIB3	425	777	783	777	783	14179295	x	7mer-1a	425	NA	0	Mir-154	>GTTGAT	>ATCAACA	0.5402999520301819
Mir154	7mer-1a	ZSCAN32	346	509	515	509	515	3514500	x	7mer-1a	346	NA	0	Mir-154	>GTTGAT	>ATCAACA	0.5402999520301819
Mir154	7mer-1a	FAM120B	537	55	61	55	61	29220887	x	7mer-1a	537	NA	0	Mir-154	>GTTGAT	>ATCAACA	0.5402999520301819
Mir154	7mer-1a	NFYA	385	279	285	279	285	8814653	x	7mer-1a	385	NA	0	Mir-154	>GTTGAT	>ATCAACA	0.5402999520301819
Mir154	7mer-1a	LYSMD3	548	63	69	63	69	29885851	x	7mer-1a	548	NA	0	Mir-154	>GTTGAT	>ATCAACA	0.5402999520301819
Mir154	7mer-1a	SYN2	350	200	206	200	206	4234759	x	7mer-1a	350	NA	0	Mir-154	>GTTGAT	>ATCAACA	0.5402999520301819
Mir154	7mer-1a	TOE1	330	269	275	269	275	1659974	x	7mer-1a	330	NA	0	Mir-154	>GTTGAT	>ATCAACA	0.5402999520301819
Mir154	7mer-1a	MCOLN2	486	256	262	256	262	23098085	x	7mer-1a	486	NA	0	Mir-154	>GTTGAT	>ATCAACA	0.5402999520301819
Mir154	7mer-1a	TTC39B	404	296	302	296	302	11240991	x	7mer-1a	404	NA	0	Mir-154	>GTTGAT	>ATCAACA	0.5402999520301819
Mir154	7mer-1a	PPP2CA	357	164	170	164	170	5579312	x	7mer-1a	357	NA	0	Mir-154	>GTTGAT	>ATCAACA	0.5402999520301819
Mir154	7mer-1a	IL4	440	241	247	241	247	17916172	x	7mer-1a	440	NA	0	Mir-154	>GTTGAT	>ATCAACA	0.5402999520301819
Mir154	7mer-1a	PIBF1	362	334	340	334	340	6544981	x	7mer-1a	362	NA	0	Mir-154	>GTTGAT	>ATCAACA	0.5402999520301819
Mir154	7mer-1a	MEIS1	327	628	634	628	634	1260012	x	7mer-1a	327	NA	0	Mir-154	>GTTGAT	>ATCAACA	0.5402999520301819
Mir154	7mer-1a	HUWE1	327	434	440	434	440	1452022	x	7mer-1a	327	NA	0	Mir-154	>GTTGAT	>ATCAACA	0.5402999520301819
Mir154	7mer-1a	FBN1	385	654	660	654	660	8703308	x	7mer-1a	385	NA	0	Mir-154	>GTTGAT	>ATCAACA	0.5402999520301819
Mir154	7mer-1a	CCDC34	425	137	143	137	143	14127975	x	7mer-1a	425	NA	0	Mir-154	>GTTGAT	>ATCAACA	0.5402999520301819
Mir154	7mer-1a	NELL1	482	126	132	126	132	22452315	x	7mer-1a	482	NA	0	Mir-154	>GTTGAT	>ATCAACA	0.5402999520301819
Mir154	7mer-1a	ANXA4	537	432	438	432	438	29324441	x	7mer-1a	537	NA	0	Mir-154	>GTTGAT	>ATCAACA	0.5402999520301819
Mir154	7mer-1a	EVI2A	346	496	502	496	502	3602907	x	7mer-1a	346	NA	0	Mir-154	>GTTGAT	>ATCAACA	0.5402999520301819
Mir154	7mer-1a	UBXN8	345	363	369	363	369	3171131	x	7mer-1a	345	NA	0	Mir-154	>GTTGAT	>ATCAACA	0.5402999520301819
Mir154	7mer-1a	LYAR	330	150	156	150	156	1566915	x	7mer-1a	330	NA	0	Mir-154	>GTTGAT	>ATCAACA	0.5402999520301819
Mir154	7mer-1a	VPS35	359	444	450	444	450	6064820	x	7mer-1a	359	NA	0	Mir-154	>GTTGAT	>ATCAACA	0.5402999520301819
Mir154	7mer-1a	NMRK1	425	568	574	568	574	14106313	x	7mer-1a	425	NA	0	Mir-154	>GTTGAT	>ATCAACA	0.5402999520301819
Mir154	7mer-1a	PGM1	345	420	426	420	426	2980795	x	7mer-1a	345	NA	0	Mir-154	>GTTGAT	>ATCAACA	0.5402999520301819
Mir154	7mer-1a	CLDN20	357	574	580	574	580	5509825	x	7mer-1a	357	NA	0	Mir-154	>GTTGAT	>ATCAACA	0.5402999520301819
Mir154	7mer-1a	KIFAP3	519	262	268	262	268	25727775	x	7mer-1a	519	NA	0	Mir-154	>GTTGAT	>ATCAACA	0.5402999520301819
Mir154	7mer-1a	CFAP92	486	401	407	401	407	23258961	x	7mer-1a	486	NA	0	Mir-154	>GTTGAT	>ATCAACA	0.5402999520301819
Mir154	7mer-1a	PLSCR4	538	419	425	419	425	29565984	x	7mer-1a	538	NA	0	Mir-154	>GTTGAT	>ATCAACA	0.5402999520301819
Mir154	7mer-1a	PDLIM3	407	579	585	579	585	11398170	x	7mer-1a	407	NA	0	Mir-154	>GTTGAT	>ATCAACA	0.5402999520301819
Mir154	7mer-1a	SLC35B3	448	247	253	247	253	19793167	x	7mer-1a	448	NA	0	Mir-154	>GTTGAT	>ATCAACA	0.5402999520301819
Mir154	7mer-1a	LACTB	550	227	233	227	233	30355398	x	7mer-1a	550	NA	0	Mir-154	>GTTGAT	>ATCAACA	0.5402999520301819
Mir154	7mer-1a	TTC13	538	313	319	313	319	29752092	x	7mer-1a	538	NA	0	Mir-154	>GTTGAT	>ATCAACA	0.5402999520301819
Mir154	7mer-1a	THAP11	524	144	150	144	150	26726496	x	7mer-1a	524	NA	0	Mir-154	>GTTGAT	>ATCAACA	0.5402999520301819
Mir154	7mer-1a	SCAMP2	357	471	477	471	477	5254632	x	7mer-1a	357	NA	0	Mir-154	>GTTGAT	>ATCAACA	0.5402999520301819
Mir154	7mer-1a	THNSL1	522	660	666	660	666	26097562	x	7mer-1a	522	NA	0	Mir-154	>GTTGAT	>ATCAACA	0.5402999520301819
Mir154	7mer-1a	PM20D1	420	858	864	858	864	13128603	x	7mer-1a	420	NA	0	Mir-154	>GTTGAT	>ATCAACA	0.5402999520301819
Mir154	7mer-1a	AMOT	522	227	233	227	233	26339398	x	7mer-1a	522	NA	0	Mir-154	>GTTGAT	>ATCAACA	0.5402999520301819
Mir154	7mer-1a	MRPL10	509	22	28	22	28	23805774	x	7mer-1a	509	NA	0	Mir-154	>GTTGAT	>ATCAACA	0.5402999520301819
Mir154	7mer-1a	ARMCX1	350	147	153	147	153	4392007	x	7mer-1a	350	NA	0	Mir-154	>GTTGAT	>ATCAACA	0.5402999520301819
Mir154	7mer-1a	MRPS26	350	308	314	308	314	4281763	x	7mer-1a	350	NA	0	Mir-154	>GTTGAT	>ATCAACA	0.5402999520301819
Mir154	7mer-1a	TMEM217B	407	133	139	133	139	11424997	x	7mer-1a	407	NA	0	Mir-154	>GTTGAT	>ATCAACA	0.5402999520301819
Mir154	7mer-1a	MYOF	330	371	377	371	377	1738620	x	7mer-1a	330	NA	0	Mir-154	>GTTGAT	>ATCAACA	0.5402999520301819
Mir154	7mer-1a	PCMT1	351	72	78	72	78	4674947	x	7mer-1a	351	NA	0	Mir-154	>GTTGAT	>ATCAACA	0.5402999520301819
Mir154	7mer-1a	WDR11	538	284	290	284	290	29742413	x	7mer-1a	538	NA	0	Mir-154	>GTTGAT	>ATCAACA	0.5402999520301819
Mir154	7mer-1a	TXNDC2	351	232	238	232	238	4688062	x	7mer-1a	351	NA	0	Mir-154	>GTTGAT	>ATCAACA	0.5402999520301819
Mir154	7mer-1a	NOTO	351	51	57	51	57	4698220	x	7mer-1a	351	NA	0	Mir-154	>GTTGAT	>ATCAACA	0.5402999520301819
Mir154	7mer-1a	RSRC1	420	106	112	106	112	13195057	x	7mer-1a	420	NA	0	Mir-154	>GTTGAT	>ATCAACA	0.5402999520301819
Mir154	7mer-1a	CTTNBP2	417	275	281	275	281	12321746	x	7mer-1a	417	NA	0	Mir-154	>GTTGAT	>ATCAACA	0.5402999520301819
Mir154	7mer-1a	B3GNT5	522	45	51	45	51	26018764	x	7mer-1a	522	NA	0	Mir-154	>GTTGAT	>ATCAACA	0.5402999520301819
Mir154	7mer-1a	DOCK2	350	408	414	408	414	3999234	x	7mer-1a	350	NA	0	Mir-154	>GTTGAT	>ATCAACA	0.5402999520301819
Mir154	7mer-1a	SLC20A1	447	805	811	805	811	19331888	x	7mer-1a	447	NA	0	Mir-154	>GTTGAT	>ATCAACA	0.5402999520301819
Mir154	7mer-1a	LONP2	509	43	49	43	49	23830123	x	7mer-1a	509	NA	0	Mir-154	>GTTGAT	>ATCAACA	0.5402999520301819
Mir154	7mer-1a	ARMCX4	550	109	115	109	115	30508725	x	7mer-1a	550	NA	0	Mir-154	>GTTGAT	>ATCAACA	0.5402999520301819
Mir154	7mer-1a	KIFAP3	407	269	275	269	275	11607302	x	7mer-1a	407	NA	0	Mir-154	>GTTGAT	>ATCAACA	0.5402999520301819
Mir154	7mer-1a	DDIAS	345	375	381	375	381	2950010	x	7mer-1a	345	NA	0	Mir-154	>GTTGAT	>ATCAACA	0.5402999520301819
Mir154	7mer-1a	HECW2	468	235	241	235	241	20971334	x	7mer-1a	468	NA	0	Mir-154	>GTTGAT	>ATCAACA	0.5402999520301819
Mir154	7mer-1a	RYR3	362	485	491	485	491	6434990	x	7mer-1a	362	NA	0	Mir-154	>GTTGAT	>ATCAACA	0.5402999520301819
Mir154	7mer-1a	BHMT2	467	934	940	934	940	20525688	x	7mer-1a	467	NA	0	Mir-154	>GTTGAT	>ATCAACA	0.5402999520301819
Mir154	7mer-1a	LNPK	330	742	748	742	748	1679064	x	7mer-1a	330	NA	0	Mir-154	>GTTGAT	>ATCAACA	0.5402999520301819
Mir154	7mer-1a	CD69	330	48	54	48	54	1625258	x	7mer-1a	330	NA	0	Mir-154	>GTTGAT	>ATCAACA	0.5402999520301819
Mir154	7mer-1a	TRAPPC8	351	666	672	666	672	4689967	x	7mer-1a	351	NA	0	Mir-154	>GTTGAT	>ATCAACA	0.5402999520301819
Mir154	7mer-1a	TMCC2	362	18	24	18	24	6368656	x	7mer-1a	362	NA	0	Mir-154	>GTTGAT	>ATCAACA	0.5402999520301819
Mir154	7mer-1a	AFG1L	486	512	518	512	518	23084068	x	7mer-1a	486	NA	0	Mir-154	>GTTGAT	>ATCAACA	0.5402999520301819
Mir154	7mer-1a	ELOVL4	419	331	337	331	337	12866694	x	7mer-1a	419	NA	0	Mir-154	>GTTGAT	>ATCAACA	0.5402999520301819
Mir154	7mer-1a	ERCC8	330	28	34	28	34	1474536	x	7mer-1a	330	NA	0	Mir-154	>GTTGAT	>ATCAACA	0.5402999520301819
Mir154	7mer-1a	NAT10	362	242	248	242	248	6463779	x	7mer-1a	362	NA	0	Mir-154	>GTTGAT	>ATCAACA	0.5402999520301819
Mir154	7mer-1a	AGBL2	350	692	698	692	698	4217718	x	7mer-1a	350	NA	0	Mir-154	>GTTGAT	>ATCAACA	0.5402999520301819
Mir154	7mer-1a	C20H17ORF80	331	111	117	111	117	2285058	x	7mer-1a	331	NA	0	Mir-154	>GTTGAT	>ATCAACA	0.5402999520301819
Mir154	7mer-1a	KRAS	448	214	220	214	220	19768291	x	7mer-1a	448	NA	0	Mir-154	>GTTGAT	>ATCAACA	0.5402999520301819
Mir154	7mer-1a	NPL	462	114	120	114	120	20208226	x	7mer-1a	462	NA	0	Mir-154	>GTTGAT	>ATCAACA	0.5402999520301819
Mir154	7mer-1a	ANO4	330	689	695	689	695	1638799	x	7mer-1a	330	NA	0	Mir-154	>GTTGAT	>ATCAACA	0.5402999520301819
Mir154	7mer-1a	TNFAIP8L3	519	824	830	824	830	25698546	x	7mer-1a	519	NA	0	Mir-154	>GTTGAT	>ATCAACA	0.5402999520301819
Mir154	7mer-1a	GIN1	357	102	108	102	108	5488128	x	7mer-1a	357	NA	0	Mir-154	>GTTGAT	>ATCAACA	0.5402999520301819
Mir154	7mer-1a	SEPTIN6	358	309	315	309	315	5799642	x	7mer-1a	358	NA	0	Mir-154	>GTTGAT	>ATCAACA	0.5402999520301819
Mir154	7mer-1a	TRAPPC14	531	37	43	37	43	27873504	x	7mer-1a	531	NA	0	Mir-154	>GTTGAT	>ATCAACA	0.5402999520301819
Mir154	7mer-1a	RNF8	474	132	138	132	138	21862987	x	7mer-1a	474	NA	0	Mir-154	>GTTGAT	>ATCAACA	0.5402999520301819
Mir154	7mer-1a	LRRCC1	442	242	248	242	248	18403706	x	7mer-1a	442	NA	0	Mir-154	>GTTGAT	>ATCAACA	0.5402999520301819
Mir154	7mer-1a	NHERF1	394	102	108	102	108	9645498	x	7mer-1a	394	NA	0	Mir-154	>GTTGAT	>ATCAACA	0.5402999520301819
Mir154	7mer-1a	PPP1CC	531	41	47	41	47	27830454	x	7mer-1a	531	NA	0	Mir-154	>GTTGAT	>ATCAACA	0.5402999520301819
Mir154	7mer-1a	MIX23	440	127	133	127	133	17888819	x	7mer-1a	440	NA	0	Mir-154	>GTTGAT	>ATCAACA	0.5402999520301819
Mir154	7mer-1a	SARAF	482	424	430	424	430	22509422	x	7mer-1a	482	NA	0	Mir-154	>GTTGAT	>ATCAACA	0.5402999520301819
Mir154	7mer-1a	AGA	482	337	343	337	343	22507526	x	7mer-1a	482	NA	0	Mir-154	>GTTGAT	>ATCAACA	0.5402999520301819
Mir154	7mer-1a	UNC93A	385	296	302	296	302	9060267	x	7mer-1a	385	NA	0	Mir-154	>GTTGAT	>ATCAACA	0.5402999520301819
Mir154	7mer-1a	DFFA	419	457	463	457	463	12754704	x	7mer-1a	419	NA	0	Mir-154	>GTTGAT	>ATCAACA	0.5402999520301819
Mir154	7mer-1a	LAX1	356	377	383	377	383	4987504	x	7mer-1a	356	NA	0	Mir-154	>GTTGAT	>ATCAACA	0.5402999520301819
Mir154	7mer-1a	CYRIB	350	33	39	33	39	4159850	x	7mer-1a	350	NA	0	Mir-154	>GTTGAT	>ATCAACA	0.5402999520301819
Mir154	7mer-1a	MAMDC2	333	747	753	747	753	2635251	x	7mer-1a	333	NA	0	Mir-154	>GTTGAT	>ATCAACA	0.5402999520301819
Mir154	7mer-1a	GAN	531	397	403	397	403	27950478	x	7mer-1a	531	NA	0	Mir-154	>GTTGAT	>ATCAACA	0.5402999520301819
Mir154	7mer-1a	HSF2	350	605	611	605	611	3938319	x	7mer-1a	350	NA	0	Mir-154	>GTTGAT	>ATCAACA	0.5402999520301819
Mir154	7mer-1a	SND1	350	129	135	129	135	4167702	x	7mer-1a	350	NA	0	Mir-154	>GTTGAT	>ATCAACA	0.5402999520301819
Mir154	7mer-1a	PTPN2	486	441	447	441	447	23068546	x	7mer-1a	486	NA	0	Mir-154	>GTTGAT	>ATCAACA	0.5402999520301819
Mir154	7mer-1a	TSPAN13	548	252	258	252	258	29968999	x	7mer-1a	548	NA	0	Mir-154	>GTTGAT	>ATCAACA	0.5402999520301819
Mir154	7mer-1a	ARL6	482	470	476	470	476	22090985	x	7mer-1a	482	NA	0	Mir-154	>GTTGAT	>ATCAACA	0.5402999520301819
Mir154	7mer-1a	CSNKA2IP	407	206	212	206	212	11299596	x	7mer-1a	407	NA	0	Mir-154	>GTTGAT	>ATCAACA	0.5402999520301819
Mir154	7mer-1a	MMP20	519	237	243	237	243	25479217	x	7mer-1a	519	NA	0	Mir-154	>GTTGAT	>ATCAACA	0.5402999520301819
Mir154	7mer-1a	ACADM	333	626	632	626	632	2406591	x	7mer-1a	333	NA	0	Mir-154	>GTTGAT	>ATCAACA	0.5402999520301819
Mir154	7mer-1a	GTF2E2	486	340	346	340	346	23202359	x	7mer-1a	486	NA	0	Mir-154	>GTTGAT	>ATCAACA	0.5402999520301819
Mir154	7mer-1a	SARAF	396	427	433	427	433	10041416	x	7mer-1a	396	NA	0	Mir-154	>GTTGAT	>ATCAACA	0.5402999520301819
Mir154	7mer-1a	RPGR	327	25	31	25	31	1449579	x	7mer-1a	327	NA	0	Mir-154	>GTTGAT	>ATCAACA	0.5402999520301819
Mir154	7mer-1a	IRAK3	322	87	93	87	93	96790	x	7mer-1a	322	NA	0	Mir-154	>GTTGAT	>ATCAACA	0.5402999520301819
Mir154	7mer-1a	ATP5PO	346	61	67	61	67	3315474	x	7mer-1a	346	NA	0	Mir-154	>GTTGAT	>ATCAACA	0.5402999520301819
Mir154	7mer-1a	DDC	419	128	134	128	134	12846186	x	7mer-1a	419	NA	0	Mir-154	>GTTGAT	>ATCAACA	0.5402999520301819
Mir154	7mer-1a	SUSD4	357	514	520	514	520	5424055	x	7mer-1a	357	NA	0	Mir-154	>GTTGAT	>ATCAACA	0.5402999520301819
Mir154	7mer-1a	NIPBL	467	62	68	62	68	20345162	x	7mer-1a	467	NA	0	Mir-154	>GTTGAT	>ATCAACA	0.5402999520301819
Mir154	7mer-1a	PRKRA	486	120	126	120	126	23401927	x	7mer-1a	486	NA	0	Mir-154	>GTTGAT	>ATCAACA	0.5402999520301819
Mir154	7mer-1a	RAD51D	333	533	539	533	539	2677314	x	7mer-1a	333	NA	0	Mir-154	>GTTGAT	>ATCAACA	0.5402999520301819
Mir154	7mer-1a	ZC3H12A	448	523	529	523	529	19633974	x	7mer-1a	448	NA	0	Mir-154	>GTTGAT	>ATCAACA	0.5402999520301819
Mir154	7mer-1a	AOC2	538	175	181	175	181	29804587	x	7mer-1a	538	NA	0	Mir-154	>GTTGAT	>ATCAACA	0.5402999520301819
Mir154	7mer-1a	BLTP1	462	127	133	127	133	19866749	x	7mer-1a	462	NA	0	Mir-154	>GTTGAT	>ATCAACA	0.5402999520301819
Mir154	7mer-1a	C8H14ORF39	350	636	642	636	642	4075197	x	7mer-1a	350	NA	0	Mir-154	>GTTGAT	>ATCAACA	0.5402999520301819
Mir154	7mer-1a	GNA14	468	747	753	747	753	20756676	x	7mer-1a	468	NA	0	Mir-154	>GTTGAT	>ATCAACA	0.5402999520301819
Mir154	7mer-1a	NOP9	419	98	104	98	104	12704191	x	7mer-1a	419	NA	0	Mir-154	>GTTGAT	>ATCAACA	0.5402999520301819
Mir154	7mer-1a	IRF5	467	283	289	283	289	20423036	x	7mer-1a	467	NA	0	Mir-154	>GTTGAT	>ATCAACA	0.5402999520301819
Mir154	7mer-1a	DRD1	385	19	25	19	25	8637596	x	7mer-1a	385	NA	0	Mir-154	>GTTGAT	>ATCAACA	0.5402999520301819
Mir154	7mer-1a	TSEN2	447	26	32	26	32	19145963	x	7mer-1a	447	NA	0	Mir-154	>GTTGAT	>ATCAACA	0.5402999520301819
Mir154	7mer-1a	NOX1	524	321	327	321	327	26760677	x	7mer-1a	524	NA	0	Mir-154	>GTTGAT	>ATCAACA	0.5402999520301819
Mir154	7mer-1a	C1H1ORF43	331	740	746	740	746	1911090	x	7mer-1a	331	NA	0	Mir-154	>GTTGAT	>ATCAACA	0.5402999520301819
Mir154	7mer-1a	MRRF	531	843	849	843	849	27706337	x	7mer-1a	531	NA	0	Mir-154	>GTTGAT	>ATCAACA	0.5402999520301819
Mir154	7mer-1a	UPF3B	482	938	944	938	944	22525366	x	7mer-1a	482	NA	0	Mir-154	>GTTGAT	>ATCAACA	0.5402999520301819
Mir154	7mer-1a	ZNF335	550	253	259	253	259	30189571	x	7mer-1a	550	NA	0	Mir-154	>GTTGAT	>ATCAACA	0.5402999520301819
Mir154	7mer-1a	TESK2	532	71	77	71	77	27985938	x	7mer-1a	532	NA	0	Mir-154	>GTTGAT	>ATCAACA	0.5402999520301819
Mir154	7mer-1a	KLHDC9	442	59	65	59	65	18353433	x	7mer-1a	442	NA	0	Mir-154	>GTTGAT	>ATCAACA	0.5402999520301819
Mir154	7mer-1a	ATXN2	350	475	481	475	481	4304118	x	7mer-1a	350	NA	0	Mir-154	>GTTGAT	>ATCAACA	0.5402999520301819
Mir154	7mer-1a	BDH1	357	150	156	150	156	5367539	x	7mer-1a	357	NA	0	Mir-154	>GTTGAT	>ATCAACA	0.5402999520301819
Mir154	7mer-1a	AZI2	442	68	74	68	74	18536012	x	7mer-1a	442	NA	0	Mir-154	>GTTGAT	>ATCAACA	0.5402999520301819
Mir154	7mer-1a	CRABP1	462	97	103	97	103	20256069	x	7mer-1a	462	NA	0	Mir-154	>GTTGAT	>ATCAACA	0.5402999520301819
Mir154	7mer-1a	REEP1	407	425	431	425	431	11523773	x	7mer-1a	407	NA	0	Mir-154	>GTTGAT	>ATCAACA	0.5402999520301819
Mir154	7mer-1a	CENPF	519	178	184	178	184	25734673	x	7mer-1a	519	NA	0	Mir-154	>GTTGAT	>ATCAACA	0.5402999520301819
Mir154	7mer-1a	C8A	440	386	392	386	392	17954621	x	7mer-1a	440	NA	0	Mir-154	>GTTGAT	>ATCAACA	0.5402999520301819
Mir154	7mer-1a	RAD17	357	472	478	472	478	5485614	x	7mer-1a	357	NA	0	Mir-154	>GTTGAT	>ATCAACA	0.5402999520301819
Mir154	7mer-1a	GPR34	468	325	331	325	331	21047044	x	7mer-1a	468	NA	0	Mir-154	>GTTGAT	>ATCAACA	0.5402999520301819
Mir154	7mer-1a	SERPINB13	482	114	120	114	120	22481671	x	7mer-1a	482	NA	0	Mir-154	>GTTGAT	>ATCAACA	0.5402999520301819
Mir154	7mer-1a	NHERF1	550	375	381	375	381	30449730	x	7mer-1a	550	NA	0	Mir-154	>GTTGAT	>ATCAACA	0.5402999520301819
Mir154	7mer-1a	TRUB2	396	691	697	691	697	9840746	x	7mer-1a	396	NA	0	Mir-154	>GTTGAT	>ATCAACA	0.5402999520301819
Mir154	7mer-1a	GNPNAT1	420	77	83	77	83	13154542	x	7mer-1a	420	NA	0	Mir-154	>GTTGAT	>ATCAACA	0.5402999520301819
Mir154	7mer-1a	RBBP4	385	119	125	119	125	8807593	x	7mer-1a	385	NA	0	Mir-154	>GTTGAT	>ATCAACA	0.5402999520301819
Mir154	7mer-1a	PJA1	345	329	335	329	335	3180252	x	7mer-1a	345	NA	0	Mir-154	>GTTGAT	>ATCAACA	0.5402999520301819
Mir154	7mer-1a	ESRRG	327	39	45	39	45	1446494	x	7mer-1a	327	NA	0	Mir-154	>GTTGAT	>ATCAACA	0.5402999520301819
Mir154	7mer-1a	MCUB	447	99	105	99	105	19090224	x	7mer-1a	447	NA	0	Mir-154	>GTTGAT	>ATCAACA	0.5402999520301819
Mir154	7mer-1a	PNPLA4	448	376	382	376	382	19849971	x	7mer-1a	448	NA	0	Mir-154	>GTTGAT	>ATCAACA	0.5402999520301819
Mir154	7mer-1a	TM4SF19	519	44	50	44	50	25786617	x	7mer-1a	519	NA	0	Mir-154	>GTTGAT	>ATCAACA	0.5402999520301819
Mir154	7mer-1a	MED28	447	710	716	710	716	19084115	x	7mer-1a	447	NA	0	Mir-154	>GTTGAT	>ATCAACA	0.5402999520301819
Mir154	7mer-1a	MCOLN2	537	488	494	488	494	29150495	x	7mer-1a	537	NA	0	Mir-154	>GTTGAT	>ATCAACA	0.5402999520301819
Mir154	7mer-1a	SEMA4A	462	491	497	491	497	20202085	x	7mer-1a	462	NA	0	Mir-154	>GTTGAT	>ATCAACA	0.5402999520301819
Mir154	7mer-1a	TMEM202	420	233	239	233	239	13141272	x	7mer-1a	420	NA	0	Mir-154	>GTTGAT	>ATCAACA	0.5402999520301819
Mir154	7mer-1a	ARL6IP5	537	191	197	191	197	29344761	x	7mer-1a	537	NA	0	Mir-154	>GTTGAT	>ATCAACA	0.5402999520301819
Mir154	7mer-1a	INTS11	420	171	177	171	177	13091216	x	7mer-1a	420	NA	0	Mir-154	>GTTGAT	>ATCAACA	0.5402999520301819
Mir154	7mer-1a	HSPD1	419	356	362	356	362	12811157	x	7mer-1a	419	NA	0	Mir-154	>GTTGAT	>ATCAACA	0.5402999520301819
Mir154	7mer-1a	LNP1	358	311	317	311	317	5928036	x	7mer-1a	358	NA	0	Mir-154	>GTTGAT	>ATCAACA	0.5402999520301819
Mir154	7mer-1a	DISP1	550	142	148	142	148	30325649	x	7mer-1a	550	NA	0	Mir-154	>GTTGAT	>ATCAACA	0.5402999520301819
Mir154	7mer-1a	EDDM3B	362	67	73	67	73	6435541	x	7mer-1a	362	NA	0	Mir-154	>GTTGAT	>ATCAACA	0.5402999520301819
Mir154	7mer-1a	ITGB5	385	256	262	256	262	8826494	x	7mer-1a	385	NA	0	Mir-154	>GTTGAT	>ATCAACA	0.5402999520301819
Mir154	7mer-1a	NIPBL	448	62	68	62	68	19526989	x	7mer-1a	448	NA	0	Mir-154	>GTTGAT	>ATCAACA	0.5402999520301819
Mir154	7mer-1a	NCKAP1	350	97	103	97	103	4372751	x	7mer-1a	350	NA	0	Mir-154	>GTTGAT	>ATCAACA	0.5402999520301819
Mir154	7mer-1a	HDDC2	398	178	184	178	184	10328127	x	7mer-1a	398	NA	0	Mir-154	>GTTGAT	>ATCAACA	0.5402999520301819
Mir154	7mer-1a	TMEM132A	474	162	168	162	168	21835584	x	7mer-1a	474	NA	0	Mir-154	>GTTGAT	>ATCAACA	0.5402999520301819
Mir154	7mer-1a	AOAH	440	266	272	266	272	18041629	x	7mer-1a	440	NA	0	Mir-154	>GTTGAT	>ATCAACA	0.5402999520301819
Mir154	7mer-1a	SIRT5	356	306	312	306	312	5034232	x	7mer-1a	356	NA	0	Mir-154	>GTTGAT	>ATCAACA	0.5402999520301819
Mir154	7mer-1a	NTM	327	583	589	583	589	1427885	x	7mer-1a	327	NA	0	Mir-154	>GTTGAT	>ATCAACA	0.5402999520301819
Mir154	7mer-1a	KANSL2	419	269	275	269	275	12940186	x	7mer-1a	419	NA	0	Mir-154	>GTTGAT	>ATCAACA	0.5402999520301819
Mir154	7mer-1a	PHB2	322	74	80	74	80	86576	x	7mer-1a	322	NA	0	Mir-154	>GTTGAT	>ATCAACA	0.5402999520301819
Mir154	7mer-1a	BTLA	330	426	432	426	432	1700163	x	7mer-1a	330	NA	0	Mir-154	>GTTGAT	>ATCAACA	0.5402999520301819
Mir154	7mer-1a	CPT2	419	33	39	33	39	12768381	x	7mer-1a	419	NA	0	Mir-154	>GTTGAT	>ATCAACA	0.5402999520301819
Mir154	7mer-1a	NOA1	531	810	816	810	816	27692590	x	7mer-1a	531	NA	0	Mir-154	>GTTGAT	>ATCAACA	0.5402999520301819
Mir154	7mer-1a	CLDN20	447	585	591	585	591	19237185	x	7mer-1a	447	NA	0	Mir-154	>GTTGAT	>ATCAACA	0.5402999520301819
Mir154	7mer-1a	CHRDL2	346	132	138	132	138	3378370	x	7mer-1a	346	NA	0	Mir-154	>GTTGAT	>ATCAACA	0.5402999520301819
Mir154	7mer-1a	RWDD1	447	104	110	104	110	19243409	x	7mer-1a	447	NA	0	Mir-154	>GTTGAT	>ATCAACA	0.5402999520301819
Mir154	7mer-1a	GLB1L	425	751	757	751	757	13925299	x	7mer-1a	425	NA	0	Mir-154	>GTTGAT	>ATCAACA	0.5402999520301819
Mir154	7mer-1a	PGM3	330	40	46	40	46	1581603	x	7mer-1a	330	NA	0	Mir-154	>GTTGAT	>ATCAACA	0.5402999520301819
Mir154	7mer-1a	SEPHS2	440	266	272	266	272	18102133	x	7mer-1a	440	NA	0	Mir-154	>GTTGAT	>ATCAACA	0.5402999520301819
Mir154	7mer-1a	EPHX4	358	65	71	65	71	5678009	x	7mer-1a	358	NA	0	Mir-154	>GTTGAT	>ATCAACA	0.5402999520301819
Mir154	7mer-1a	NCR3LG1	550	46	52	46	52	30381563	x	7mer-1a	550	NA	0	Mir-154	>GTTGAT	>ATCAACA	0.5402999520301819
Mir154	7mer-1a	SMTNL2	385	444	450	444	450	8860435	x	7mer-1a	385	NA	0	Mir-154	>GTTGAT	>ATCAACA	0.5402999520301819
Mir154	7mer-1a	INSL3	548	232	238	232	238	29897512	x	7mer-1a	548	NA	0	Mir-154	>GTTGAT	>ATCAACA	0.5402999520301819
Mir154	7mer-1a	NEK5	356	215	221	215	221	5084744	x	7mer-1a	356	NA	0	Mir-154	>GTTGAT	>ATCAACA	0.5402999520301819
Mir154	7mer-1a	CCDC58	359	57	63	57	63	6204406	x	7mer-1a	359	NA	0	Mir-154	>GTTGAT	>ATCAACA	0.5402999520301819
Mir154	7mer-1a	REC114	467	143	149	143	149	20512983	x	7mer-1a	467	NA	0	Mir-154	>GTTGAT	>ATCAACA	0.5402999520301819
Mir154	7mer-1a	TSC22D2	407	614	620	614	620	11300211	x	7mer-1a	407	NA	0	Mir-154	>GTTGAT	>ATCAACA	0.5402999520301819
Mir154	7mer-1a	GSDMA	509	237	243	237	243	23804723	x	7mer-1a	509	NA	0	Mir-154	>GTTGAT	>ATCAACA	0.5402999520301819
Mir154	7mer-1a	ZCCHC2	440	501	507	501	507	18086263	x	7mer-1a	440	NA	0	Mir-154	>GTTGAT	>ATCAACA	0.5402999520301819
Mir154	7mer-1a	ZNF292	398	149	155	149	155	10324854	x	7mer-1a	398	NA	0	Mir-154	>GTTGAT	>ATCAACA	0.5402999520301819
Mir154	7mer-1a	RUNX1	447	185	191	185	191	19161806	x	7mer-1a	447	NA	0	Mir-154	>GTTGAT	>ATCAACA	0.5402999520301819
Mir154	7mer-1a	FAM210B	362	530	536	530	536	6621255	x	7mer-1a	362	NA	0	Mir-154	>GTTGAT	>ATCAACA	0.5402999520301819
Mir154	7mer-1a	MRRF	425	338	344	338	344	14101217	x	7mer-1a	425	NA	0	Mir-154	>GTTGAT	>ATCAACA	0.5402999520301819
Mir154	7mer-1a	POP4	385	386	392	386	392	9018480	x	7mer-1a	385	NA	0	Mir-154	>GTTGAT	>ATCAACA	0.5402999520301819
Mir154	7mer-1a	CHCHD3	447	256	262	256	262	19211291	x	7mer-1a	447	NA	0	Mir-154	>GTTGAT	>ATCAACA	0.5402999520301819
Mir154	7mer-1a	PM20D1	550	576	582	576	582	30324217	x	7mer-1a	550	NA	0	Mir-154	>GTTGAT	>ATCAACA	0.5402999520301819
Mir154	7mer-1a	EMILIN3	345	172	178	172	178	2906352	x	7mer-1a	345	NA	0	Mir-154	>GTTGAT	>ATCAACA	0.5402999520301819
Mir154	7mer-1a	HSPA14	531	38	44	38	44	27643384	x	7mer-1a	531	NA	0	Mir-154	>GTTGAT	>ATCAACA	0.5402999520301819
Mir154	7mer-1a	TMEM45B	357	475	481	475	481	5392977	x	7mer-1a	357	NA	0	Mir-154	>GTTGAT	>ATCAACA	0.5402999520301819
Mir154	7mer-1a	TRAPPC10	358	39	45	39	45	5918833	x	7mer-1a	358	NA	0	Mir-154	>GTTGAT	>ATCAACA	0.5402999520301819
Mir154	7mer-1a	QDPR	333	415	421	415	421	2345604	x	7mer-1a	333	NA	0	Mir-154	>GTTGAT	>ATCAACA	0.5402999520301819
Mir154	7mer-1a	AURKA	327	56	62	56	62	1359612	x	7mer-1a	327	NA	0	Mir-154	>GTTGAT	>ATCAACA	0.5402999520301819
Mir154	7mer-1a	GON4L	398	508	514	508	514	10068634	x	7mer-1a	398	NA	0	Mir-154	>GTTGAT	>ATCAACA	0.5402999520301819
Mir154	7mer-1a	MYO5A	486	47	53	47	53	23391507	x	7mer-1a	486	NA	0	Mir-154	>GTTGAT	>ATCAACA	0.5402999520301819
Mir154	7mer-1a	ZNF157	358	224	230	224	230	5805600	x	7mer-1a	358	NA	0	Mir-154	>GTTGAT	>ATCAACA	0.5402999520301819
Mir154	7mer-1a	SLC38A5	474	112	118	112	118	22058239	x	7mer-1a	474	NA	0	Mir-154	>GTTGAT	>ATCAACA	0.5402999520301819
Mir154	7mer-1a	NUCB2	345	39	45	39	45	2954597	x	7mer-1a	345	NA	0	Mir-154	>GTTGAT	>ATCAACA	0.5402999520301819
Mir154	7mer-1a	C1H14ORF39	327	776	782	776	782	1123688	x	7mer-1a	327	NA	0	Mir-154	>GTTGAT	>ATCAACA	0.5402999520301819
Mir154	7mer-1a	TMEM215	522	852	858	852	858	26160776	x	7mer-1a	522	NA	0	Mir-154	>GTTGAT	>ATCAACA	0.5402999520301819
Mir154	7mer-1a	FDXACB1	440	106	112	106	112	18033062	x	7mer-1a	440	NA	0	Mir-154	>GTTGAT	>ATCAACA	0.5402999520301819
Mir154	7mer-1a	NCKAP1	425	97	103	97	103	13920769	x	7mer-1a	425	NA	0	Mir-154	>GTTGAT	>ATCAACA	0.5402999520301819
Mir154	7mer-1a	SPRYD7	331	190	196	190	196	2229987	x	7mer-1a	331	NA	0	Mir-154	>GTTGAT	>ATCAACA	0.5402999520301819
Mir154	7mer-1a	PPIL1	425	544	550	544	550	14067807	x	7mer-1a	425	NA	0	Mir-154	>GTTGAT	>ATCAACA	0.5402999520301819
Mir154	7mer-1a	KLHL22	538	22	28	22	28	29699824	x	7mer-1a	538	NA	0	Mir-154	>GTTGAT	>ATCAACA	0.5402999520301819
Mir154	7mer-1a	SERTAD3	519	556	562	556	562	25532164	x	7mer-1a	519	NA	0	Mir-154	>GTTGAT	>ATCAACA	0.5402999520301819
Mir154	7mer-1a	ACP5	333	48	54	48	54	2311547	x	7mer-1a	333	NA	0	Mir-154	>GTTGAT	>ATCAACA	0.5402999520301819
Mir154	7mer-1a	PDLIM3	350	583	589	583	589	4195001	x	7mer-1a	350	NA	0	Mir-154	>GTTGAT	>ATCAACA	0.5402999520301819
Mir154	7mer-1a	FAM160A1	322	511	517	511	517	282579	x	7mer-1a	322	NA	0	Mir-154	>GTTGAT	>ATCAACA	0.5402999520301819
Mir154	7mer-1a	PAX6	385	16	22	16	22	8744078	x	7mer-1a	385	NA	0	Mir-154	>GTTGAT	>ATCAACA	0.5402999520301819
Mir154	7mer-1a	NASP	442	775	781	775	781	18259737	x	7mer-1a	442	NA	0	Mir-154	>GTTGAT	>ATCAACA	0.5402999520301819
Mir154	7mer-1a	NIBAN3	522	152	158	152	158	26302635	x	7mer-1a	522	NA	0	Mir-154	>GTTGAT	>ATCAACA	0.5402999520301819
Mir154	7mer-1a	IL20RB	362	205	211	205	211	6351650	x	7mer-1a	362	NA	0	Mir-154	>GTTGAT	>ATCAACA	0.5402999520301819
Mir154	7mer-1a	TRHDE	358	634	640	634	640	5653966	x	7mer-1a	358	NA	0	Mir-154	>GTTGAT	>ATCAACA	0.5402999520301819
Mir154	7mer-1a	CYRIB	359	30	36	30	36	6093861	x	7mer-1a	359	NA	0	Mir-154	>GTTGAT	>ATCAACA	0.5402999520301819
Mir154	7mer-1a	CCDC34	482	99	105	99	105	22385392	x	7mer-1a	482	NA	0	Mir-154	>GTTGAT	>ATCAACA	0.5402999520301819
Mir154	7mer-1a	RUBCNL	322	403	409	403	409	210958	x	7mer-1a	322	NA	0	Mir-154	>GTTGAT	>ATCAACA	0.5402999520301819
Mir154	7mer-1a	ARHGEF33	417	150	156	150	156	12465341	x	7mer-1a	417	NA	0	Mir-154	>GTTGAT	>ATCAACA	0.5402999520301819
Mir154	7mer-1a	TRIM24	419	220	226	220	226	12855300	x	7mer-1a	419	NA	0	Mir-154	>GTTGAT	>ATCAACA	0.5402999520301819
Mir154	7mer-1a	FGF8	537	21	27	21	27	29340074	x	7mer-1a	537	NA	0	Mir-154	>GTTGAT	>ATCAACA	0.5402999520301819
Mir154	7mer-1a	SATB2	351	689	695	689	695	4569274	x	7mer-1a	351	NA	0	Mir-154	>GTTGAT	>ATCAACA	0.5402999520301819
Mir154	7mer-1a	MCF2	474	139	145	139	145	22050153	x	7mer-1a	474	NA	0	Mir-154	>GTTGAT	>ATCAACA	0.5402999520301819
Mir154	7mer-1a	SMOX	407	126	132	126	132	11453488	x	7mer-1a	407	NA	0	Mir-154	>GTTGAT	>ATCAACA	0.5402999520301819
Mir154	7mer-1a	ARMCX5	362	212	218	212	218	6685844	x	7mer-1a	362	NA	0	Mir-154	>GTTGAT	>ATCAACA	0.5402999520301819
Mir154	7mer-1a	EHBP1	474	680	686	680	686	21930446	x	7mer-1a	474	NA	0	Mir-154	>GTTGAT	>ATCAACA	0.5402999520301819
Mir154	7mer-1a	DSE	482	268	274	268	274	22264437	x	7mer-1a	482	NA	0	Mir-154	>GTTGAT	>ATCAACA	0.5402999520301819
Mir154	7mer-1a	CFAP161	474	389	395	389	395	21671533	x	7mer-1a	474	NA	0	Mir-154	>GTTGAT	>ATCAACA	0.5402999520301819
Mir154	7mer-1a	CCDC171	519	122	128	122	128	25896456	x	7mer-1a	519	NA	0	Mir-154	>GTTGAT	>ATCAACA	0.5402999520301819
Mir154	7mer-1a	EFCAB7	468	331	337	331	337	20850429	x	7mer-1a	468	NA	0	Mir-154	>GTTGAT	>ATCAACA	0.5402999520301819
Mir154	7mer-1a	KIFBP	486	158	164	158	164	23038292	x	7mer-1a	486	NA	0	Mir-154	>GTTGAT	>ATCAACA	0.5402999520301819
Mir154	7mer-1a	CDH17	448	47	53	47	53	19705942	x	7mer-1a	448	NA	0	Mir-154	>GTTGAT	>ATCAACA	0.5402999520301819
Mir154	7mer-1a	NEUROG2	447	935	941	935	941	19089576	x	7mer-1a	447	NA	0	Mir-154	>GTTGAT	>ATCAACA	0.5402999520301819
Mir154	7mer-1a	DIPK1A	357	277	283	277	283	5375433	x	7mer-1a	357	NA	0	Mir-154	>GTTGAT	>ATCAACA	0.5402999520301819
Mir154	7mer-1a	RIPOR3	537	813	819	813	819	29255040	x	7mer-1a	537	NA	0	Mir-154	>GTTGAT	>ATCAACA	0.5402999520301819
Mir154	7mer-1a	RNASE6	327	246	252	246	252	1114813	x	7mer-1a	327	NA	0	Mir-154	>GTTGAT	>ATCAACA	0.5402999520301819
Mir154	7mer-1a	LRRCC1	322	345	351	345	351	239737	x	7mer-1a	322	NA	0	Mir-154	>GTTGAT	>ATCAACA	0.5402999520301819
Mir154	7mer-1a	RMDN3	327	159	165	159	165	1116583	x	7mer-1a	327	NA	0	Mir-154	>GTTGAT	>ATCAACA	0.5402999520301819
Mir154	7mer-1a	NMRK1	531	568	574	568	574	27710162	x	7mer-1a	531	NA	0	Mir-154	>GTTGAT	>ATCAACA	0.5402999520301819
Mir154	7mer-1a	RNASE6	356	398	404	398	404	4864094	x	7mer-1a	356	NA	0	Mir-154	>GTTGAT	>ATCAACA	0.5402999520301819
Mir154	7mer-1a	SLC5A1	447	696	702	696	702	19375719	x	7mer-1a	447	NA	0	Mir-154	>GTTGAT	>ATCAACA	0.5402999520301819
Mir154	7mer-1a	MRPL15	509	69	75	69	75	23532273	x	7mer-1a	509	NA	0	Mir-154	>GTTGAT	>ATCAACA	0.5402999520301819
Mir154	7mer-1a	CTDNEP1	398	26	32	26	32	10417926	x	7mer-1a	398	NA	0	Mir-154	>GTTGAT	>ATCAACA	0.5402999520301819
Mir154	7mer-1a	BCO2	420	382	388	382	388	13262008	x	7mer-1a	420	NA	0	Mir-154	>GTTGAT	>ATCAACA	0.5402999520301819
Mir154	7mer-1a	MIXL1	322	207	213	207	213	258597	x	7mer-1a	322	NA	0	Mir-154	>GTTGAT	>ATCAACA	0.5402999520301819
Mir154	7mer-1a	MCUB	356	88	94	88	94	4856576	x	7mer-1a	356	NA	0	Mir-154	>GTTGAT	>ATCAACA	0.5402999520301819
Mir154	7mer-1a	TASOR2	462	398	404	398	404	20230109	x	7mer-1a	462	NA	0	Mir-154	>GTTGAT	>ATCAACA	0.5402999520301819
Mir154	7mer-1a	MSRB1	330	135	141	135	141	1831620	x	7mer-1a	330	NA	0	Mir-154	>GTTGAT	>ATCAACA	0.5402999520301819
Mir154	7mer-1a	TOMM5	486	343	349	343	349	23144062	x	7mer-1a	486	NA	0	Mir-154	>GTTGAT	>ATCAACA	0.5402999520301819
Mir154	7mer-1a	BPNT1	407	574	580	574	580	11628563	x	7mer-1a	407	NA	0	Mir-154	>GTTGAT	>ATCAACA	0.5402999520301819
Mir154	7mer-1a	PSMA8	417	65	71	65	71	12523142	x	7mer-1a	417	NA	0	Mir-154	>GTTGAT	>ATCAACA	0.5402999520301819
Mir154	7mer-1a	DUSP10	448	380	386	380	386	19702448	x	7mer-1a	448	NA	0	Mir-154	>GTTGAT	>ATCAACA	0.5402999520301819
Mir154	7mer-1a	NUDT15	358	392	398	392	398	5982901	x	7mer-1a	358	NA	0	Mir-154	>GTTGAT	>ATCAACA	0.5402999520301819
Mir154	7mer-1a	SYAP1	398	439	445	439	445	10457239	x	7mer-1a	398	NA	0	Mir-154	>GTTGAT	>ATCAACA	0.5402999520301819
Mir154	7mer-1a	WDR44	538	60	66	60	66	29819602	x	7mer-1a	538	NA	0	Mir-154	>GTTGAT	>ATCAACA	0.5402999520301819
Mir154	7mer-1a	TNIP3	385	255	261	255	261	8771020	x	7mer-1a	385	NA	0	Mir-154	>GTTGAT	>ATCAACA	0.5402999520301819
Mir154	7mer-1a	LTN1	548	368	374	368	374	29914830	x	7mer-1a	548	NA	0	Mir-154	>GTTGAT	>ATCAACA	0.5402999520301819
Mir154	7mer-1a	PEX7	396	602	608	602	608	9934223	x	7mer-1a	396	NA	0	Mir-154	>GTTGAT	>ATCAACA	0.5402999520301819
Mir154	7mer-1a	FAM221A	398	588	594	588	594	10261442	x	7mer-1a	398	NA	0	Mir-154	>GTTGAT	>ATCAACA	0.5402999520301819
Mir154	7mer-1a	RCHY1	398	42	48	42	48	10200216	x	7mer-1a	398	NA	0	Mir-154	>GTTGAT	>ATCAACA	0.5402999520301819
Mir154	7mer-1a	DHX34	417	551	557	551	557	12638501	x	7mer-1a	417	NA	0	Mir-154	>GTTGAT	>ATCAACA	0.5402999520301819
Mir154	7mer-1a	PLPPR4	440	560	566	560	566	17956678	x	7mer-1a	440	NA	0	Mir-154	>GTTGAT	>ATCAACA	0.5402999520301819
Mir154	7mer-1a	SEMA4B	532	124	130	124	130	28047420	x	7mer-1a	532	NA	0	Mir-154	>GTTGAT	>ATCAACA	0.5402999520301819
Mir154	7mer-1a	CYRIB	331	29	35	29	35	2225402	x	7mer-1a	331	NA	0	Mir-154	>GTTGAT	>ATCAACA	0.5402999520301819
Mir154	7mer-1a	CD200R1	351	508	514	508	514	4521896	x	7mer-1a	351	NA	0	Mir-154	>GTTGAT	>ATCAACA	0.5402999520301819
Mir154	7mer-1a	TMEM30A	548	212	218	212	218	30014742	x	7mer-1a	548	NA	0	Mir-154	>GTTGAT	>ATCAACA	0.5402999520301819
Mir154	7mer-1a	METTL2A	362	679	685	679	685	6607299	x	7mer-1a	362	NA	0	Mir-154	>GTTGAT	>ATCAACA	0.5402999520301819
Mir154	7mer-1a	SCG2	524	24	30	24	30	26510943	x	7mer-1a	524	NA	0	Mir-154	>GTTGAT	>ATCAACA	0.5402999520301819
Mir154	7mer-1a	TUBGCP3	532	675	681	675	681	28307088	x	7mer-1a	532	NA	0	Mir-154	>GTTGAT	>ATCAACA	0.5402999520301819
Mir154	7mer-1a	DPM1	333	71	77	71	77	2516234	x	7mer-1a	333	NA	0	Mir-154	>GTTGAT	>ATCAACA	0.5402999520301819
Mir154	7mer-1a	RBM12B	425	291	297	291	297	14238396	x	7mer-1a	425	NA	0	Mir-154	>GTTGAT	>ATCAACA	0.5402999520301819
Mir154	7mer-1a	RAB3A	524	289	295	289	295	26429048	x	7mer-1a	524	NA	0	Mir-154	>GTTGAT	>ATCAACA	0.5402999520301819
Mir154	7mer-1a	AGTR1	474	604	610	604	610	21767332	x	7mer-1a	474	NA	0	Mir-154	>GTTGAT	>ATCAACA	0.5402999520301819
Mir154	7mer-1a	PRORP	407	125	131	125	131	11337937	x	7mer-1a	407	NA	0	Mir-154	>GTTGAT	>ATCAACA	0.5402999520301819
Mir154	7mer-1a	EFHB	350	512	518	512	518	4274859	x	7mer-1a	350	NA	0	Mir-154	>GTTGAT	>ATCAACA	0.5402999520301819
Mir154	7mer-1a	RBM12B	425	507	513	507	513	14238397	x	7mer-1a	425	NA	0	Mir-154	>GTTGAT	>ATCAACA	0.5402999520301819
Mir154	7mer-1a	RANBP9	351	381	387	381	387	4620833	x	7mer-1a	351	NA	0	Mir-154	>GTTGAT	>ATCAACA	0.5402999520301819
Mir154	7mer-1a	IL13	482	526	532	526	532	22217641	x	7mer-1a	482	NA	0	Mir-154	>GTTGAT	>ATCAACA	0.5402999520301819
Mir154	7mer-1a	EPC1	356	179	185	179	185	4860431	x	7mer-1a	356	NA	0	Mir-154	>GTTGAT	>ATCAACA	0.5402999520301819
Mir154	7mer-1a	NUDCD2	532	213	219	213	219	28026191	x	7mer-1a	532	NA	0	Mir-154	>GTTGAT	>ATCAACA	0.5402999520301819
Mir154	7mer-1a	TMEM268	442	275	281	275	281	18301406	x	7mer-1a	442	NA	0	Mir-154	>GTTGAT	>ATCAACA	0.5402999520301819
Mir154	7mer-1a	RFT1	486	263	269	263	269	23263770	x	7mer-1a	486	NA	0	Mir-154	>GTTGAT	>ATCAACA	0.5402999520301819
Mir154	7mer-1a	RHNO1	330	72	78	72	78	1622278	x	7mer-1a	330	NA	0	Mir-154	>GTTGAT	>ATCAACA	0.5402999520301819
Mir154	7mer-1a	PLLP	468	158	164	158	164	20987611	x	7mer-1a	468	NA	0	Mir-154	>GTTGAT	>ATCAACA	0.5402999520301819
Mir154	7mer-1a	KCNAB3	346	351	357	351	357	3609850	x	7mer-1a	346	NA	0	Mir-154	>GTTGAT	>ATCAACA	0.5402999520301819
Mir154	7mer-1a	TRA2A	333	902	908	902	908	2611384	x	7mer-1a	333	NA	0	Mir-154	>GTTGAT	>ATCAACA	0.5402999520301819
Mir154	7mer-1a	IRGC	448	68	74	68	74	19742080	x	7mer-1a	448	NA	0	Mir-154	>GTTGAT	>ATCAACA	0.5402999520301819
Mir154	7mer-1a	CCDC88A	350	233	239	233	239	4129701	x	7mer-1a	350	NA	0	Mir-154	>GTTGAT	>ATCAACA	0.5402999520301819
Mir154	7mer-1a	TM4SF1	467	495	501	495	501	20612352	x	7mer-1a	467	NA	0	Mir-154	>GTTGAT	>ATCAACA	0.5402999520301819
Mir154	7mer-1a	COL11A1	522	24	30	24	30	25950849	x	7mer-1a	522	NA	0	Mir-154	>GTTGAT	>ATCAACA	0.5402999520301819
Mir154	7mer-1a	DENND4B	396	579	585	579	585	9762336	x	7mer-1a	396	NA	0	Mir-154	>GTTGAT	>ATCAACA	0.5402999520301819
Mir154	7mer-1a	PARP2	359	102	108	102	108	6184283	x	7mer-1a	359	NA	0	Mir-154	>GTTGAT	>ATCAACA	0.5402999520301819
Mir154	7mer-1a	IDH2	362	160	166	160	166	6424298	x	7mer-1a	362	NA	0	Mir-154	>GTTGAT	>ATCAACA	0.5402999520301819
Mir154	7mer-1a	SYAP1	398	283	289	283	289	10457238	x	7mer-1a	398	NA	0	Mir-154	>GTTGAT	>ATCAACA	0.5402999520301819
Mir154	7mer-1a	P4HB	385	73	79	73	79	8883205	x	7mer-1a	385	NA	0	Mir-154	>GTTGAT	>ATCAACA	0.5402999520301819
Mir154	7mer-1a	CDKN2AIPNL	396	64	70	64	70	9779940	x	7mer-1a	396	NA	0	Mir-154	>GTTGAT	>ATCAACA	0.5402999520301819
Mir154	7mer-1a	TNFSF12	357	19	25	19	25	5414547	x	7mer-1a	357	NA	0	Mir-154	>GTTGAT	>ATCAACA	0.5402999520301819
Mir154	7mer-1a	PPIC	351	562	568	562	568	4486566	x	7mer-1a	351	NA	0	Mir-154	>GTTGAT	>ATCAACA	0.5402999520301819
Mir154	7mer-1a	PPIC	468	586	592	586	592	20891749	x	7mer-1a	468	NA	0	Mir-154	>GTTGAT	>ATCAACA	0.5402999520301819
Mir154	7mer-1a	CNPPD1	330	326	332	326	332	1684017	x	7mer-1a	330	NA	0	Mir-154	>GTTGAT	>ATCAACA	0.5402999520301819
Mir154	7mer-1a	WT1	327	389	395	389	395	1274243	x	7mer-1a	327	NA	0	Mir-154	>GTTGAT	>ATCAACA	0.5402999520301819
Mir154	7mer-1a	SERPINE2	404	171	177	171	177	10940023	x	7mer-1a	404	NA	0	Mir-154	>GTTGAT	>ATCAACA	0.5402999520301819
Mir154	7mer-1a	SLC46A2	519	774	780	774	780	25754290	x	7mer-1a	519	NA	0	Mir-154	>GTTGAT	>ATCAACA	0.5402999520301819
Mir154	7mer-1a	RAB3GAP1	357	282	288	282	288	5567380	x	7mer-1a	357	NA	0	Mir-154	>GTTGAT	>ATCAACA	0.5402999520301819
Mir154	7mer-1a	TM9SF2	351	172	178	172	178	4767769	x	7mer-1a	351	NA	0	Mir-154	>GTTGAT	>ATCAACA	0.5402999520301819
Mir154	7mer-1a	DUSP28	396	201	207	201	207	9874641	x	7mer-1a	396	NA	0	Mir-154	>GTTGAT	>ATCAACA	0.5402999520301819
Mir154	7mer-1a	ACOD1	385	427	433	427	433	8758243	x	7mer-1a	385	NA	0	Mir-154	>GTTGAT	>ATCAACA	0.5402999520301819
Mir154	7mer-1a	ALDH9A1	362	22	28	22	28	6372950	x	7mer-1a	362	NA	0	Mir-154	>GTTGAT	>ATCAACA	0.5402999520301819
Mir154	7mer-1a	MAGEL2	419	221	227	221	227	12716217	x	7mer-1a	419	NA	0	Mir-154	>GTTGAT	>ATCAACA	0.5402999520301819
Mir154	7mer-1a	SLC49A4	322	38	44	38	44	4403	x	7mer-1a	322	NA	0	Mir-154	>GTTGAT	>ATCAACA	0.5402999520301819
Mir154	7mer-1a	LRRIQ4	440	791	797	791	797	18208449	x	7mer-1a	440	NA	0	Mir-154	>GTTGAT	>ATCAACA	0.5402999520301819
Mir154	7mer-1a	HSPD1	474	354	360	354	360	21788307	x	7mer-1a	474	NA	0	Mir-154	>GTTGAT	>ATCAACA	0.5402999520301819
Mir154	7mer-1a	ANKRA2	468	236	242	236	242	20700944	x	7mer-1a	468	NA	0	Mir-154	>GTTGAT	>ATCAACA	0.5402999520301819
Mir154	7mer-1a	DRD1	447	260	266	260	266	19221427	x	7mer-1a	447	NA	0	Mir-154	>GTTGAT	>ATCAACA	0.5402999520301819
Mir154	7mer-1a	ECT2L	322	404	410	404	410	164742	x	7mer-1a	322	NA	0	Mir-154	>GTTGAT	>ATCAACA	0.5402999520301819
Mir154	7mer-1a	YIPF3	331	18	24	18	24	2131429	x	7mer-1a	331	NA	0	Mir-154	>GTTGAT	>ATCAACA	0.5402999520301819
Mir154	7mer-1a	ANKRD34A	417	687	693	687	693	12263067	x	7mer-1a	417	NA	0	Mir-154	>GTTGAT	>ATCAACA	0.5402999520301819
Mir154	7mer-1a	LDHA	346	513	519	513	519	3381986	x	7mer-1a	346	NA	0	Mir-154	>GTTGAT	>ATCAACA	0.5402999520301819
Mir154	7mer-1a	GPRASP2	531	148	154	148	154	27961123	x	7mer-1a	531	NA	0	Mir-154	>GTTGAT	>ATCAACA	0.5402999520301819
Mir154	7mer-1a	PPP2R2A	425	280	286	280	286	14114416	x	7mer-1a	425	NA	0	Mir-154	>GTTGAT	>ATCAACA	0.5402999520301819
Mir154	7mer-1a	FRS3	359	85	91	85	91	6008754	x	7mer-1a	359	NA	0	Mir-154	>GTTGAT	>ATCAACA	0.5402999520301819
Mir154	7mer-1a	PKP4	482	300	306	300	306	22123815	x	7mer-1a	482	NA	0	Mir-154	>GTTGAT	>ATCAACA	0.5402999520301819
Mir154	7mer-1a	RWDD1	550	107	113	107	113	30478306	x	7mer-1a	550	NA	0	Mir-154	>GTTGAT	>ATCAACA	0.5402999520301819
Mir154	7mer-1a	ALOX15	350	288	294	288	294	4012066	x	7mer-1a	350	NA	0	Mir-154	>GTTGAT	>ATCAACA	0.5402999520301819
Mir154	7mer-1a	SELENOF	346	524	530	524	530	3212510	x	7mer-1a	346	NA	0	Mir-154	>GTTGAT	>ATCAACA	0.5402999520301819
Mir154	7mer-1a	CCNDBP1	346	40	46	40	46	3250599	x	7mer-1a	346	NA	0	Mir-154	>GTTGAT	>ATCAACA	0.5402999520301819
Mir154	7mer-1a	AMACR	356	86	92	86	92	5144247	x	7mer-1a	356	NA	0	Mir-154	>GTTGAT	>ATCAACA	0.5402999520301819
Mir154	7mer-1a	SPCS2	425	72	78	72	78	14123026	x	7mer-1a	425	NA	0	Mir-154	>GTTGAT	>ATCAACA	0.5402999520301819
Mir154	7mer-1a	XRCC4	486	41	47	41	47	22999935	x	7mer-1a	486	NA	0	Mir-154	>GTTGAT	>ATCAACA	0.5402999520301819
Mir154	7mer-1a	FEZF1	327	254	260	254	260	1368758	x	7mer-1a	327	NA	0	Mir-154	>GTTGAT	>ATCAACA	0.5402999520301819
Mir154	7mer-1a	USO1	524	782	788	782	788	26456374	x	7mer-1a	524	NA	0	Mir-154	>GTTGAT	>ATCAACA	0.5402999520301819
Mir154	7mer-1a	NIBAN3	345	151	157	151	157	2750897	x	7mer-1a	345	NA	0	Mir-154	>GTTGAT	>ATCAACA	0.5402999520301819
Mir154	7mer-1a	CLGN	394	461	467	461	467	9465106	x	7mer-1a	394	NA	0	Mir-154	>GTTGAT	>ATCAACA	0.5402999520301819
Mir154	7mer-1a	LRRCC1	330	384	390	384	390	1866281	x	7mer-1a	330	NA	0	Mir-154	>GTTGAT	>ATCAACA	0.5402999520301819
Mir154	7mer-1a	KCTD9	327	957	963	957	963	1320020	x	7mer-1a	327	NA	0	Mir-154	>GTTGAT	>ATCAACA	0.5402999520301819
Mir154	7mer-1a	PANK3	467	200	206	200	206	20522665	x	7mer-1a	467	NA	0	Mir-154	>GTTGAT	>ATCAACA	0.5402999520301819
Mir154	7mer-1a	ACP6	548	26	32	26	32	29846211	x	7mer-1a	548	NA	0	Mir-154	>GTTGAT	>ATCAACA	0.5402999520301819
Mir154	7mer-1a	C24H14ORF39	385	155	161	155	161	8929861	x	7mer-1a	385	NA	0	Mir-154	>GTTGAT	>ATCAACA	0.5402999520301819
Mir154	7mer-1a	CEBPB	468	165	171	165	171	20926582	x	7mer-1a	468	NA	0	Mir-154	>GTTGAT	>ATCAACA	0.5402999520301819
Mir154	7mer-1a	SLC44A1	327	361	367	361	367	1187342	x	7mer-1a	327	NA	0	Mir-154	>GTTGAT	>ATCAACA	0.5402999520301819
Mir154	7mer-1a	ZYG11A	417	395	401	395	401	12272885	x	7mer-1a	417	NA	0	Mir-154	>GTTGAT	>ATCAACA	0.5402999520301819
Mir154	7mer-1a	MBOAT4	356	18	24	18	24	5078635	x	7mer-1a	356	NA	0	Mir-154	>GTTGAT	>ATCAACA	0.5402999520301819
Mir154	7mer-1a	DCTN6	548	112	118	112	118	30104046	x	7mer-1a	548	NA	0	Mir-154	>GTTGAT	>ATCAACA	0.5402999520301819
Mir154	7mer-1a	FRS3	322	86	92	86	92	375871	x	7mer-1a	322	NA	0	Mir-154	>GTTGAT	>ATCAACA	0.5402999520301819
Mir154	7mer-1a	SEPHS2	346	323	329	323	329	3520103	x	7mer-1a	346	NA	0	Mir-154	>GTTGAT	>ATCAACA	0.5402999520301819
Mir154	7mer-1a	PARN	322	777	783	777	783	403694	x	7mer-1a	322	NA	0	Mir-154	>GTTGAT	>ATCAACA	0.5402999520301819
Mir154	7mer-1a	CHMP1B	532	414	420	414	420	28237058	x	7mer-1a	532	NA	0	Mir-154	>GTTGAT	>ATCAACA	0.5402999520301819
Mir154	7mer-1a	ALPK2	524	410	416	410	416	26637364	x	7mer-1a	524	NA	0	Mir-154	>GTTGAT	>ATCAACA	0.5402999520301819
Mir154	7mer-1a	SFMBT1	351	87	93	87	93	4639002	x	7mer-1a	351	NA	0	Mir-154	>GTTGAT	>ATCAACA	0.5402999520301819
Mir154	7mer-1a	KCNK15	522	362	368	362	368	26222263	x	7mer-1a	522	NA	0	Mir-154	>GTTGAT	>ATCAACA	0.5402999520301819
Mir154	7mer-1a	MAMLD1	362	228	234	228	234	6689604	x	7mer-1a	362	NA	0	Mir-154	>GTTGAT	>ATCAACA	0.5402999520301819
Mir154	7mer-1a	RPL17	359	90	96	90	96	6052076	x	7mer-1a	359	NA	0	Mir-154	>GTTGAT	>ATCAACA	0.5402999520301819
Mir154	7mer-1a	ZNF892	385	365	371	365	371	9065843	x	7mer-1a	385	NA	0	Mir-154	>GTTGAT	>ATCAACA	0.5402999520301819
Mir154	7mer-1a	MEGF11	519	263	269	263	269	25708970	x	7mer-1a	519	NA	0	Mir-154	>GTTGAT	>ATCAACA	0.5402999520301819
Mir154	7mer-1a	CGA	509	178	184	178	184	23598520	x	7mer-1a	509	NA	0	Mir-154	>GTTGAT	>ATCAACA	0.5402999520301819
Mir154	7mer-1a	SLC51A	522	369	375	369	375	26017018	x	7mer-1a	522	NA	0	Mir-154	>GTTGAT	>ATCAACA	0.5402999520301819
Mir154	7mer-1a	DTHD1	394	193	199	193	199	9471899	x	7mer-1a	394	NA	0	Mir-154	>GTTGAT	>ATCAACA	0.5402999520301819
Mir154	7mer-1a	SPCS2	398	72	78	72	78	10225982	x	7mer-1a	398	NA	0	Mir-154	>GTTGAT	>ATCAACA	0.5402999520301819
Mir154	7mer-1a	ANGPT2	420	157	163	157	163	13486189	x	7mer-1a	420	NA	0	Mir-154	>GTTGAT	>ATCAACA	0.5402999520301819
Mir154	7mer-1a	CCNDBP1	346	217	223	217	223	3250598	x	7mer-1a	346	NA	0	Mir-154	>GTTGAT	>ATCAACA	0.5402999520301819
Mir154	7mer-1a	VPS35	467	437	443	437	443	20619484	x	7mer-1a	467	NA	0	Mir-154	>GTTGAT	>ATCAACA	0.5402999520301819
Mir154	7mer-1a	CBLN3	524	169	175	169	175	26406234	x	7mer-1a	524	NA	0	Mir-154	>GTTGAT	>ATCAACA	0.5402999520301819
Mir154	7mer-1a	NUDT16L1	509	34	40	34	40	23850673	x	7mer-1a	509	NA	0	Mir-154	>GTTGAT	>ATCAACA	0.5402999520301819
Mir154	7mer-1a	PRKRA	537	127	133	127	133	29247464	x	7mer-1a	537	NA	0	Mir-154	>GTTGAT	>ATCAACA	0.5402999520301819
Mir154	7mer-1a	COL11A1	550	24	30	24	30	30138975	x	7mer-1a	550	NA	0	Mir-154	>GTTGAT	>ATCAACA	0.5402999520301819
Mir154	7mer-1a	SLC7A5	442	496	502	496	502	18610503	x	7mer-1a	442	NA	0	Mir-154	>GTTGAT	>ATCAACA	0.5402999520301819
Mir154	7mer-1a	SEL1L3	357	435	441	435	441	5264719	x	7mer-1a	357	NA	0	Mir-154	>GTTGAT	>ATCAACA	0.5402999520301819
Mir154	7mer-1a	TRIM33	404	65	71	65	71	11106558	x	7mer-1a	404	NA	0	Mir-154	>GTTGAT	>ATCAACA	0.5402999520301819
Mir154	7mer-1a	FAM78B	359	517	523	517	523	6116821	x	7mer-1a	359	NA	0	Mir-154	>GTTGAT	>ATCAACA	0.5402999520301819
Mir154	7mer-1a	SAMSN1	331	156	162	156	162	2000973	x	7mer-1a	331	NA	0	Mir-154	>GTTGAT	>ATCAACA	0.5402999520301819
Mir154	7mer-1a	SLCO5A1	398	98	104	98	104	10384369	x	7mer-1a	398	NA	0	Mir-154	>GTTGAT	>ATCAACA	0.5402999520301819
Mir154	7mer-1a	KANK1	322	509	515	509	515	147214	x	7mer-1a	322	NA	0	Mir-154	>GTTGAT	>ATCAACA	0.5402999520301819
Mir154	7mer-1a	KLK13	322	666	672	666	672	287406	x	7mer-1a	322	NA	0	Mir-154	>GTTGAT	>ATCAACA	0.5402999520301819
Mir154	7mer-1a	CCDC181	442	254	260	254	260	18354913	x	7mer-1a	442	NA	0	Mir-154	>GTTGAT	>ATCAACA	0.5402999520301819
Mir154	7mer-1a	CEP55	482	202	208	202	208	22467457	x	7mer-1a	482	NA	0	Mir-154	>GTTGAT	>ATCAACA	0.5402999520301819
Mir154	7mer-1a	SH2D2A	346	34	40	34	40	3223864	x	7mer-1a	346	NA	0	Mir-154	>GTTGAT	>ATCAACA	0.5402999520301819
Mir154	7mer-1a	CRLS1	519	38	44	38	44	25850348	x	7mer-1a	519	NA	0	Mir-154	>GTTGAT	>ATCAACA	0.5402999520301819
Mir154	7mer-1a	TPBG	425	231	237	231	237	14171775	x	7mer-1a	425	NA	0	Mir-154	>GTTGAT	>ATCAACA	0.5402999520301819
Mir154	7mer-1a	OGFOD2	462	486	492	486	492	20269412	x	7mer-1a	462	NA	0	Mir-154	>GTTGAT	>ATCAACA	0.5402999520301819
Mir154	7mer-1a	LXN	538	182	188	182	188	29564461	x	7mer-1a	538	NA	0	Mir-154	>GTTGAT	>ATCAACA	0.5402999520301819
Mir154	7mer-1a	CTNNA3	548	201	207	201	207	30061116	x	7mer-1a	548	NA	0	Mir-154	>GTTGAT	>ATCAACA	0.5402999520301819
Mir154	7mer-1a	UPF3B	550	940	946	940	946	30510682	x	7mer-1a	550	NA	0	Mir-154	>GTTGAT	>ATCAACA	0.5402999520301819
Mir154	7mer-1a	HSF2	486	609	615	609	615	22976947	x	7mer-1a	486	NA	0	Mir-154	>GTTGAT	>ATCAACA	0.5402999520301819
Mir154	7mer-1a	ADGRF3	385	113	119	113	119	8788486	x	7mer-1a	385	NA	0	Mir-154	>GTTGAT	>ATCAACA	0.5402999520301819
Mir154	7mer-1a	DDC	394	152	158	152	158	9515711	x	7mer-1a	394	NA	0	Mir-154	>GTTGAT	>ATCAACA	0.5402999520301819
Mir154	7mer-1a	ZNF112	346	117	123	117	123	3567641	x	7mer-1a	346	NA	0	Mir-154	>GTTGAT	>ATCAACA	0.5402999520301819
Mir154	7mer-1a	TUBGCP5	467	142	148	142	148	20601031	x	7mer-1a	467	NA	0	Mir-154	>GTTGAT	>ATCAACA	0.5402999520301819
Mir154	7mer-1a	SHC2	462	165	171	165	171	20233519	x	7mer-1a	462	NA	0	Mir-154	>GTTGAT	>ATCAACA	0.5402999520301819
Mir154	7mer-1a	THAP11	351	144	150	144	150	4774554	x	7mer-1a	351	NA	0	Mir-154	>GTTGAT	>ATCAACA	0.5402999520301819
Mir154	7mer-1a	ALG2	327	95	101	95	101	1186829	x	7mer-1a	327	NA	0	Mir-154	>GTTGAT	>ATCAACA	0.5402999520301819
Mir154	7mer-1a	MAGEL2	398	275	281	275	281	10143136	x	7mer-1a	398	NA	0	Mir-154	>GTTGAT	>ATCAACA	0.5402999520301819
Mir154	7mer-1a	GRIA3	420	248	254	248	254	13500567	x	7mer-1a	420	NA	0	Mir-154	>GTTGAT	>ATCAACA	0.5402999520301819
Mir154	7mer-1a	KCTD14	385	289	295	289	295	8738059	x	7mer-1a	385	NA	0	Mir-154	>GTTGAT	>ATCAACA	0.5402999520301819
Mir154	7mer-1a	RBM12B	442	366	372	366	372	18406285	x	7mer-1a	442	NA	0	Mir-154	>GTTGAT	>ATCAACA	0.5402999520301819
Mir154	7mer-1a	RHOH	419	49	55	49	55	12797705	x	7mer-1a	419	NA	0	Mir-154	>GTTGAT	>ATCAACA	0.5402999520301819
Mir154	7mer-1a	RHNO1	346	115	121	115	121	3409958	x	7mer-1a	346	NA	0	Mir-154	>GTTGAT	>ATCAACA	0.5402999520301819
Mir154	7mer-1a	CNKSR2	331	543	549	543	549	2291682	x	7mer-1a	331	NA	0	Mir-154	>GTTGAT	>ATCAACA	0.5402999520301819
Mir154	7mer-1a	GALE	407	177	183	177	183	11405115	x	7mer-1a	407	NA	0	Mir-154	>GTTGAT	>ATCAACA	0.5402999520301819
Mir154	7mer-1a	KLHL22	486	28	34	28	34	23363893	x	7mer-1a	486	NA	0	Mir-154	>GTTGAT	>ATCAACA	0.5402999520301819
Mir154	7mer-1a	FBXO16	522	636	642	636	642	25987355	x	7mer-1a	522	NA	0	Mir-154	>GTTGAT	>ATCAACA	0.5402999520301819
Mir154	7mer-1a	NADSYN1	407	105	111	105	111	11485913	x	7mer-1a	407	NA	0	Mir-154	>GTTGAT	>ATCAACA	0.5402999520301819
Mir154	7mer-1a	NOX4	448	138	144	138	144	19661629	x	7mer-1a	448	NA	0	Mir-154	>GTTGAT	>ATCAACA	0.5402999520301819
Mir154	7mer-1a	IRS2	362	165	171	165	171	6543900	x	7mer-1a	362	NA	0	Mir-154	>GTTGAT	>ATCAACA	0.5402999520301819
Mir154	7mer-1a	C9H1ORF94	407	549	555	549	555	11408779	x	7mer-1a	407	NA	0	Mir-154	>GTTGAT	>ATCAACA	0.5402999520301819
Mir154	7mer-1a	METTL2A	357	370	376	370	376	5410763	x	7mer-1a	357	NA	0	Mir-154	>GTTGAT	>ATCAACA	0.5402999520301819
Mir154	7mer-1a	GCNA	356	324	330	324	330	5129964	x	7mer-1a	356	NA	0	Mir-154	>GTTGAT	>ATCAACA	0.5402999520301819
Mir154	7mer-1a	ANKRA2	333	291	297	291	297	2432906	x	7mer-1a	333	NA	0	Mir-154	>GTTGAT	>ATCAACA	0.5402999520301819
Mir154	7mer-1a	BUD13	467	451	457	451	457	20350087	x	7mer-1a	467	NA	0	Mir-154	>GTTGAT	>ATCAACA	0.5402999520301819
Mir154	7mer-1a	BPNT1	537	584	590	584	590	29443490	x	7mer-1a	537	NA	0	Mir-154	>GTTGAT	>ATCAACA	0.5402999520301819
Mir154	7mer-1a	ZDHHC13	532	414	420	414	420	28161923	x	7mer-1a	532	NA	0	Mir-154	>GTTGAT	>ATCAACA	0.5402999520301819
Mir154	7mer-1a	CCDC160	359	287	293	287	293	6337019	x	7mer-1a	359	NA	0	Mir-154	>GTTGAT	>ATCAACA	0.5402999520301819
Mir154	7mer-1a	AZGP1	486	184	190	184	190	23116417	x	7mer-1a	486	NA	0	Mir-154	>GTTGAT	>ATCAACA	0.5402999520301819
Mir154	7mer-1a	SIX3	417	273	279	273	279	12473424	x	7mer-1a	417	NA	0	Mir-154	>GTTGAT	>ATCAACA	0.5402999520301819
Mir154	7mer-1a	CCDC181	331	25	31	25	31	1917312	x	7mer-1a	331	NA	0	Mir-154	>GTTGAT	>ATCAACA	0.5402999520301819
Mir154	7mer-1a	SHQ1	362	634	640	634	640	6360303	x	7mer-1a	362	NA	0	Mir-154	>GTTGAT	>ATCAACA	0.5402999520301819
Mir154	7mer-1a	SEC62	538	297	303	297	303	29563700	x	7mer-1a	538	NA	0	Mir-154	>GTTGAT	>ATCAACA	0.5402999520301819
Mir154	7mer-1a	UFSP2	550	28	34	28	34	30394276	x	7mer-1a	550	NA	0	Mir-154	>GTTGAT	>ATCAACA	0.5402999520301819
Mir154	7mer-1a	VPS37A	385	69	75	69	75	8985871	x	7mer-1a	385	NA	0	Mir-154	>GTTGAT	>ATCAACA	0.5402999520301819
Mir154	7mer-1a	COA5	474	367	373	367	373	21925047	x	7mer-1a	474	NA	0	Mir-154	>GTTGAT	>ATCAACA	0.5402999520301819
Mir154	7mer-1a	MAP3K12	442	64	70	64	70	18562042	x	7mer-1a	442	NA	0	Mir-154	>GTTGAT	>ATCAACA	0.5402999520301819
Mir154	7mer-1a	NPL	548	126	132	126	132	29853877	x	7mer-1a	548	NA	0	Mir-154	>GTTGAT	>ATCAACA	0.5402999520301819
Mir154	7mer-1a	ATP6V0D2	440	704	710	704	710	18118930	x	7mer-1a	440	NA	0	Mir-154	>GTTGAT	>ATCAACA	0.5402999520301819
Mir154	7mer-1a	RWDD2B	462	448	454	448	454	19891789	x	7mer-1a	462	NA	0	Mir-154	>GTTGAT	>ATCAACA	0.5402999520301819
Mir154	7mer-1a	HK1	462	558	564	558	564	19976784	x	7mer-1a	462	NA	0	Mir-154	>GTTGAT	>ATCAACA	0.5402999520301819
Mir154	7mer-1a	SEC24C	467	413	419	413	419	20634906	x	7mer-1a	467	NA	0	Mir-154	>GTTGAT	>ATCAACA	0.5402999520301819
Mir154	7mer-1a	ADIPOR1	417	685	691	685	691	12590533	x	7mer-1a	417	NA	0	Mir-154	>GTTGAT	>ATCAACA	0.5402999520301819
Mir154	7mer-1a	TRIM6	519	285	291	285	291	25486153	x	7mer-1a	519	NA	0	Mir-154	>GTTGAT	>ATCAACA	0.5402999520301819
Mir154	7mer-1a	SPATA5L1	362	770	776	770	776	6431495	x	7mer-1a	362	NA	0	Mir-154	>GTTGAT	>ATCAACA	0.5402999520301819
Mir154	7mer-1a	MAGEH1	467	330	336	330	336	20671371	x	7mer-1a	467	NA	0	Mir-154	>GTTGAT	>ATCAACA	0.5402999520301819
Mir154	7mer-1a	UFSP2	482	28	34	28	34	22507987	x	7mer-1a	482	NA	0	Mir-154	>GTTGAT	>ATCAACA	0.5402999520301819
Mir154	7mer-1a	FANCD2	407	180	186	180	186	11546260	x	7mer-1a	407	NA	0	Mir-154	>GTTGAT	>ATCAACA	0.5402999520301819
Mir154	7mer-1a	CCDC18	345	114	120	114	120	2977632	x	7mer-1a	345	NA	0	Mir-154	>GTTGAT	>ATCAACA	0.5402999520301819
Mir154	7mer-1a	F3	442	233	239	233	239	18266310	x	7mer-1a	442	NA	0	Mir-154	>GTTGAT	>ATCAACA	0.5402999520301819
Mir154	7mer-1a	ZBTB32	357	51	57	51	57	5340856	x	7mer-1a	357	NA	0	Mir-154	>GTTGAT	>ATCAACA	0.5402999520301819
Mir154	7mer-1a	ATCAY	420	469	475	469	475	13191919	x	7mer-1a	420	NA	0	Mir-154	>GTTGAT	>ATCAACA	0.5402999520301819
Mir154	7mer-1a	CHMP1B	538	414	420	414	420	29698151	x	7mer-1a	538	NA	0	Mir-154	>GTTGAT	>ATCAACA	0.5402999520301819
Mir154	7mer-1a	DOP1B	468	75	81	75	81	20773218	x	7mer-1a	468	NA	0	Mir-154	>GTTGAT	>ATCAACA	0.5402999520301819
Mir154	7mer-1a	RORB	385	105	111	105	111	8915783	x	7mer-1a	385	NA	0	Mir-154	>GTTGAT	>ATCAACA	0.5402999520301819
Mir154	7mer-1a	FLACC1	524	570	576	570	576	26507484	x	7mer-1a	524	NA	0	Mir-154	>GTTGAT	>ATCAACA	0.5402999520301819
Mir154	7mer-1a	TXLNB	532	297	303	297	303	28250757	x	7mer-1a	532	NA	0	Mir-154	>GTTGAT	>ATCAACA	0.5402999520301819
Mir154	7mer-1a	RBMS3	419	238	244	238	244	12921837	x	7mer-1a	419	NA	0	Mir-154	>GTTGAT	>ATCAACA	0.5402999520301819
Mir154	7mer-1a	SPACA9	440	86	92	86	92	18045393	x	7mer-1a	440	NA	0	Mir-154	>GTTGAT	>ATCAACA	0.5402999520301819
Mir154	7mer-1a	NDUFA6	531	46	52	46	52	27811738	x	7mer-1a	531	NA	0	Mir-154	>GTTGAT	>ATCAACA	0.5402999520301819
Mir154	7mer-1a	FFAR2	327	371	377	371	377	1383188	x	7mer-1a	327	NA	0	Mir-154	>GTTGAT	>ATCAACA	0.5402999520301819
Mir154	7mer-1a	CENPF	362	234	240	234	240	6367224	x	7mer-1a	362	NA	0	Mir-154	>GTTGAT	>ATCAACA	0.5402999520301819
Mir154	7mer-1a	NELL1	474	109	115	109	115	21840307	x	7mer-1a	474	NA	0	Mir-154	>GTTGAT	>ATCAACA	0.5402999520301819
Mir154	7mer-1a	CCER1	440	392	398	392	398	17977029	x	7mer-1a	440	NA	0	Mir-154	>GTTGAT	>ATCAACA	0.5402999520301819
Mir154	7mer-1a	TUBAL3	350	159	165	159	165	3964596	x	7mer-1a	350	NA	0	Mir-154	>GTTGAT	>ATCAACA	0.5402999520301819
Mir154	7mer-1a	TASP1	346	592	598	592	598	3509160	x	7mer-1a	346	NA	0	Mir-154	>GTTGAT	>ATCAACA	0.5402999520301819
Mir154	7mer-1a	PTGR2	550	221	227	221	227	30360477	x	7mer-1a	550	NA	0	Mir-154	>GTTGAT	>ATCAACA	0.5402999520301819
Mir154	7mer-1a	LDHA	351	503	509	503	509	4590416	x	7mer-1a	351	NA	0	Mir-154	>GTTGAT	>ATCAACA	0.5402999520301819
Mir154	7mer-1a	MAGEH1	532	329	335	329	335	28372208	x	7mer-1a	532	NA	0	Mir-154	>GTTGAT	>ATCAACA	0.5402999520301819
Mir154	7mer-1a	TBC1D7	425	90	96	90	96	14060569	x	7mer-1a	425	NA	0	Mir-154	>GTTGAT	>ATCAACA	0.5402999520301819
Mir154	7mer-1a	DSE	462	114	120	114	120	19953678	x	7mer-1a	462	NA	0	Mir-154	>GTTGAT	>ATCAACA	0.5402999520301819
Mir154	7mer-1a	TRMT1L	322	924	930	924	930	266123	x	7mer-1a	322	NA	0	Mir-154	>GTTGAT	>ATCAACA	0.5402999520301819
Mir154	7mer-1a	MED27	486	265	271	265	271	23214339	x	7mer-1a	486	NA	0	Mir-154	>GTTGAT	>ATCAACA	0.5402999520301819
Mir154	7mer-1a	MYCBP2	362	522	528	522	528	6544713	x	7mer-1a	362	NA	0	Mir-154	>GTTGAT	>ATCAACA	0.5402999520301819
Mir154	7mer-1a	POM121L12	417	144	150	144	150	12329489	x	7mer-1a	417	NA	0	Mir-154	>GTTGAT	>ATCAACA	0.5402999520301819
Mir154	7mer-1a	MAEA	448	62	68	62	68	19524831	x	7mer-1a	448	NA	0	Mir-154	>GTTGAT	>ATCAACA	0.5402999520301819
Mir154	7mer-1a	EPHA4	385	522	528	522	528	9051697	x	7mer-1a	385	NA	0	Mir-154	>GTTGAT	>ATCAACA	0.5402999520301819
Mir154	7mer-1a	PLS1	398	207	213	207	213	10184157	x	7mer-1a	398	NA	0	Mir-154	>GTTGAT	>ATCAACA	0.5402999520301819
Mir154	7mer-1a	CFDP1	350	16	22	16	22	4025402	x	7mer-1a	350	NA	0	Mir-154	>GTTGAT	>ATCAACA	0.5402999520301819
Mir154	7mer-1a	MED17	519	75	81	75	81	25508416	x	7mer-1a	519	NA	0	Mir-154	>GTTGAT	>ATCAACA	0.5402999520301819
Mir154	7mer-1a	CCDC82	537	343	349	343	349	29272690	x	7mer-1a	537	NA	0	Mir-154	>GTTGAT	>ATCAACA	0.5402999520301819
Mir154	7mer-1a	SPATS2L	440	306	312	306	312	18007701	x	7mer-1a	440	NA	0	Mir-154	>GTTGAT	>ATCAACA	0.5402999520301819
Mir154	7mer-1a	GPATCH3	357	288	294	288	294	5387087	x	7mer-1a	357	NA	0	Mir-154	>GTTGAT	>ATCAACA	0.5402999520301819
Mir154	7mer-1a	TMEM271	345	102	108	102	108	2792593	x	7mer-1a	345	NA	0	Mir-154	>GTTGAT	>ATCAACA	0.5402999520301819
Mir154	7mer-1a	WDR55	509	354	360	354	360	23572632	x	7mer-1a	509	NA	0	Mir-154	>GTTGAT	>ATCAACA	0.5402999520301819
Mir154	7mer-1a	RIMS1	524	502	508	502	508	26609331	x	7mer-1a	524	NA	0	Mir-154	>GTTGAT	>ATCAACA	0.5402999520301819
Mir154	7mer-1a	DRD1	482	305	311	305	311	22244078	x	7mer-1a	482	NA	0	Mir-154	>GTTGAT	>ATCAACA	0.5402999520301819
Mir154	7mer-1a	PDHX	532	94	100	94	100	28160340	x	7mer-1a	532	NA	0	Mir-154	>GTTGAT	>ATCAACA	0.5402999520301819
Mir154	7mer-1a	ADCY3	356	560	566	560	566	4940662	x	7mer-1a	356	NA	0	Mir-154	>GTTGAT	>ATCAACA	0.5402999520301819
Mir154	7mer-1a	CASS4	462	102	108	102	108	20153695	x	7mer-1a	462	NA	0	Mir-154	>GTTGAT	>ATCAACA	0.5402999520301819
Mir154	7mer-1a	SMCO3	486	164	170	164	170	23335385	x	7mer-1a	486	NA	0	Mir-154	>GTTGAT	>ATCAACA	0.5402999520301819
Mir154	7mer-1a	NUDCD2	356	489	495	489	495	5170054	x	7mer-1a	356	NA	0	Mir-154	>GTTGAT	>ATCAACA	0.5402999520301819
Mir154	7mer-1a	ABCA9	404	214	220	214	220	11233073	x	7mer-1a	404	NA	0	Mir-154	>GTTGAT	>ATCAACA	0.5402999520301819
Mir154	7mer-1a	MTA3	468	109	115	109	115	20865343	x	7mer-1a	468	NA	0	Mir-154	>GTTGAT	>ATCAACA	0.5402999520301819
Mir154	7mer-1a	GJD4	357	91	97	91	97	5253865	x	7mer-1a	357	NA	0	Mir-154	>GTTGAT	>ATCAACA	0.5402999520301819
Mir154	7mer-1a	ADGRE5	358	122	128	122	128	5907247	x	7mer-1a	358	NA	0	Mir-154	>GTTGAT	>ATCAACA	0.5402999520301819
Mir154	7mer-1a	CISD1	550	61	67	61	67	30196136	x	7mer-1a	550	NA	0	Mir-154	>GTTGAT	>ATCAACA	0.5402999520301819
Mir154	7mer-1a	RBBP4	531	113	119	113	119	27586739	x	7mer-1a	531	NA	0	Mir-154	>GTTGAT	>ATCAACA	0.5402999520301819
Mir154	7mer-1a	IDNK	532	50	56	50	56	28106127	x	7mer-1a	532	NA	0	Mir-154	>GTTGAT	>ATCAACA	0.5402999520301819
Mir154	7mer-1a	C6H8ORF58	346	711	717	711	717	3336196	x	7mer-1a	346	NA	0	Mir-154	>GTTGAT	>ATCAACA	0.5402999520301819
Mir154	7mer-1a	BMP3	345	421	427	421	427	2801937	x	7mer-1a	345	NA	0	Mir-154	>GTTGAT	>ATCAACA	0.5402999520301819
Mir154	7mer-1a	CCDC18	322	309	315	309	315	50053	x	7mer-1a	322	NA	0	Mir-154	>GTTGAT	>ATCAACA	0.5402999520301819
Mir154	7mer-1a	AMACR	362	85	91	85	91	6539435	x	7mer-1a	362	NA	0	Mir-154	>GTTGAT	>ATCAACA	0.5402999520301819
Mir154	7mer-1a	PRKD1	330	610	616	610	616	1606931	x	7mer-1a	330	NA	0	Mir-154	>GTTGAT	>ATCAACA	0.5402999520301819
Mir154	7mer-1a	RIMBP2	419	794	800	794	800	12956130	x	7mer-1a	419	NA	0	Mir-154	>GTTGAT	>ATCAACA	0.5402999520301819
Mir154	7mer-1a	BCHE	362	342	348	342	348	6349488	x	7mer-1a	362	NA	0	Mir-154	>GTTGAT	>ATCAACA	0.5402999520301819
Mir154	7mer-1a	FBXO30	322	328	334	328	334	165194	x	7mer-1a	322	NA	0	Mir-154	>GTTGAT	>ATCAACA	0.5402999520301819
Mir154	7mer-1a	GEMIN2	385	168	174	168	174	8693414	x	7mer-1a	385	NA	0	Mir-154	>GTTGAT	>ATCAACA	0.5402999520301819
Mir154	7mer-1a	GP6	356	623	629	623	629	5135199	x	7mer-1a	356	NA	0	Mir-154	>GTTGAT	>ATCAACA	0.5402999520301819
Mir154	7mer-1a	LONRF3	357	164	170	164	170	5361346	x	7mer-1a	357	NA	0	Mir-154	>GTTGAT	>ATCAACA	0.5402999520301819
Mir154	7mer-1a	LYPD8	482	410	416	410	416	22220638	x	7mer-1a	482	NA	0	Mir-154	>GTTGAT	>ATCAACA	0.5402999520301819
Mir154	7mer-1a	TRAPPC8	396	631	637	631	637	9967405	x	7mer-1a	396	NA	0	Mir-154	>GTTGAT	>ATCAACA	0.5402999520301819
Mir154	7mer-1a	GON7	356	155	161	155	161	4877615	x	7mer-1a	356	NA	0	Mir-154	>GTTGAT	>ATCAACA	0.5402999520301819
Mir154	7mer-1a	LDHA	548	503	509	503	509	29957020	x	7mer-1a	548	NA	0	Mir-154	>GTTGAT	>ATCAACA	0.5402999520301819
Mir154	7mer-1a	BPNT1	425	245	251	245	251	13961618	x	7mer-1a	425	NA	0	Mir-154	>GTTGAT	>ATCAACA	0.5402999520301819
Mir154	7mer-1a	RCN2	351	603	609	603	609	4469427	x	7mer-1a	351	NA	0	Mir-154	>GTTGAT	>ATCAACA	0.5402999520301819
Mir154	7mer-1a	PNPT1	467	185	191	185	191	20455243	x	7mer-1a	467	NA	0	Mir-154	>GTTGAT	>ATCAACA	0.5402999520301819
Mir154	7mer-1a	MAP2K6	537	561	567	561	567	29398832	x	7mer-1a	537	NA	0	Mir-154	>GTTGAT	>ATCAACA	0.5402999520301819
Mir154	7mer-1a	SALL2	425	615	621	615	621	13946630	x	7mer-1a	425	NA	0	Mir-154	>GTTGAT	>ATCAACA	0.5402999520301819
Mir154	7mer-1a	SLC3A1	359	94	100	94	100	6290464	x	7mer-1a	359	NA	0	Mir-154	>GTTGAT	>ATCAACA	0.5402999520301819
Mir154	7mer-1a	P4HA3	351	298	304	298	304	4585876	x	7mer-1a	351	NA	0	Mir-154	>GTTGAT	>ATCAACA	0.5402999520301819
Mir154	7mer-1a	HMGN1	358	594	600	594	600	5919776	x	7mer-1a	358	NA	0	Mir-154	>GTTGAT	>ATCAACA	0.5402999520301819
Mir154	7mer-1a	SETD3	519	335	341	335	341	25720451	x	7mer-1a	519	NA	0	Mir-154	>GTTGAT	>ATCAACA	0.5402999520301819
Mir154	7mer-1a	DND1	538	405	411	405	411	29537230	x	7mer-1a	538	NA	0	Mir-154	>GTTGAT	>ATCAACA	0.5402999520301819
Mir154	7mer-1a	MAP3K15	474	156	162	156	162	22059923	x	7mer-1a	474	NA	0	Mir-154	>GTTGAT	>ATCAACA	0.5402999520301819
Mir154	7mer-1a	B2M	419	242	248	242	248	12710022	x	7mer-1a	419	NA	0	Mir-154	>GTTGAT	>ATCAACA	0.5402999520301819
Mir154	7mer-1a	NDUFB5	345	311	317	311	317	2771837	x	7mer-1a	345	NA	0	Mir-154	>GTTGAT	>ATCAACA	0.5402999520301819
Mir154	7mer-1a	RHOH	417	494	500	494	500	12311412	x	7mer-1a	417	NA	0	Mir-154	>GTTGAT	>ATCAACA	0.5402999520301819
Mir154	7mer-1a	VSTM2A	356	276	282	276	282	4897945	x	7mer-1a	356	NA	0	Mir-154	>GTTGAT	>ATCAACA	0.5402999520301819
Mir154	7mer-1a	POLR3F	358	360	366	360	366	5938580	x	7mer-1a	358	NA	0	Mir-154	>GTTGAT	>ATCAACA	0.5402999520301819
Mir154	7mer-1a	GAK	359	142	148	142	148	6019144	x	7mer-1a	359	NA	0	Mir-154	>GTTGAT	>ATCAACA	0.5402999520301819
Mir154	7mer-1a	UTP20	350	703	709	703	709	4184498	x	7mer-1a	350	NA	0	Mir-154	>GTTGAT	>ATCAACA	0.5402999520301819
Mir154	7mer-1a	IKZF5	522	628	634	628	634	26193263	x	7mer-1a	522	NA	0	Mir-154	>GTTGAT	>ATCAACA	0.5402999520301819
Mir154	7mer-1a	UCN2	350	387	393	387	393	4241944	x	7mer-1a	350	NA	0	Mir-154	>GTTGAT	>ATCAACA	0.5402999520301819
Mir154	7mer-1a	CCN1	524	389	395	389	395	26364567	x	7mer-1a	524	NA	0	Mir-154	>GTTGAT	>ATCAACA	0.5402999520301819
Mir154	7mer-1a	NELL1	362	131	137	131	137	6464544	x	7mer-1a	362	NA	0	Mir-154	>GTTGAT	>ATCAACA	0.5402999520301819
Mir154	7mer-1a	CCDC51	417	181	187	181	187	12339854	x	7mer-1a	417	NA	0	Mir-154	>GTTGAT	>ATCAACA	0.5402999520301819
Mir154	7mer-1a	RANBP9	522	380	386	380	386	26044170	x	7mer-1a	522	NA	0	Mir-154	>GTTGAT	>ATCAACA	0.5402999520301819
Mir154	7mer-1a	NCKAP1	509	97	103	97	103	23514984	x	7mer-1a	509	NA	0	Mir-154	>GTTGAT	>ATCAACA	0.5402999520301819
Mir154	7mer-1a	AURKB	531	61	67	61	67	27926623	x	7mer-1a	531	NA	0	Mir-154	>GTTGAT	>ATCAACA	0.5402999520301819
Mir154	7mer-1a	RANBP9	357	378	384	378	384	5374575	x	7mer-1a	357	NA	0	Mir-154	>GTTGAT	>ATCAACA	0.5402999520301819
Mir154	7mer-1a	MCM3	462	418	424	418	424	20176217	x	7mer-1a	462	NA	0	Mir-154	>GTTGAT	>ATCAACA	0.5402999520301819
Mir154	7mer-1a	SETD3	350	345	351	345	351	4081221	x	7mer-1a	350	NA	0	Mir-154	>GTTGAT	>ATCAACA	0.5402999520301819
Mir154	7mer-1a	CCKBR	486	396	402	396	402	23314219	x	7mer-1a	486	NA	0	Mir-154	>GTTGAT	>ATCAACA	0.5402999520301819
Mir154	7mer-1a	ZSWIM9	404	612	618	612	618	11144037	x	7mer-1a	404	NA	0	Mir-154	>GTTGAT	>ATCAACA	0.5402999520301819
Mir154	7mer-1a	SETD2	358	85	91	85	91	5769348	x	7mer-1a	358	NA	0	Mir-154	>GTTGAT	>ATCAACA	0.5402999520301819
Mir154	7mer-1a	MAGEL2	442	105	111	105	111	18332272	x	7mer-1a	442	NA	0	Mir-154	>GTTGAT	>ATCAACA	0.5402999520301819
Mir154	7mer-1a	SLC49A4	482	38	44	38	44	22093485	x	7mer-1a	482	NA	0	Mir-154	>GTTGAT	>ATCAACA	0.5402999520301819
Mir154	7mer-1a	MIF4GD	394	45	51	45	51	9646165	x	7mer-1a	394	NA	0	Mir-154	>GTTGAT	>ATCAACA	0.5402999520301819
Mir154	7mer-1a	PTPRK	345	203	209	203	209	2830862	x	7mer-1a	345	NA	0	Mir-154	>GTTGAT	>ATCAACA	0.5402999520301819
Mir154	7mer-1a	TRIM11	404	239	245	239	245	11009606	x	7mer-1a	404	NA	0	Mir-154	>GTTGAT	>ATCAACA	0.5402999520301819
Mir154	7mer-1a	TMEM216	394	474	480	474	480	9498494	x	7mer-1a	394	NA	0	Mir-154	>GTTGAT	>ATCAACA	0.5402999520301819
Mir154	7mer-1a	FNTA	462	271	277	271	277	20190539	x	7mer-1a	462	NA	0	Mir-154	>GTTGAT	>ATCAACA	0.5402999520301819
Mir154	7mer-1a	SAMSN1	333	121	127	121	127	2339361	x	7mer-1a	333	NA	0	Mir-154	>GTTGAT	>ATCAACA	0.5402999520301819
Mir154	7mer-1a	INSRR	468	373	379	373	379	20787929	x	7mer-1a	468	NA	0	Mir-154	>GTTGAT	>ATCAACA	0.5402999520301819
Mir154	7mer-1a	MAP3K12	467	61	67	61	67	20394028	x	7mer-1a	467	NA	0	Mir-154	>GTTGAT	>ATCAACA	0.5402999520301819
Mir154	7mer-1a	PTGS1	359	280	286	280	286	6169489	x	7mer-1a	359	NA	0	Mir-154	>GTTGAT	>ATCAACA	0.5402999520301819
Mir154	7mer-1a	C1H1ORF43	420	728	734	728	734	13119491	x	7mer-1a	420	NA	0	Mir-154	>GTTGAT	>ATCAACA	0.5402999520301819
Mir154	7mer-1a	PACS1	462	716	722	716	722	20055245	x	7mer-1a	462	NA	0	Mir-154	>GTTGAT	>ATCAACA	0.5402999520301819
Mir154	7mer-1a	DNAI4	333	145	151	145	151	2405601	x	7mer-1a	333	NA	0	Mir-154	>GTTGAT	>ATCAACA	0.5402999520301819
Mir154	7mer-1a	DND1	425	174	180	174	180	14014162	x	7mer-1a	425	NA	0	Mir-154	>GTTGAT	>ATCAACA	0.5402999520301819
Mir154	7mer-1a	RBBP4	548	116	122	116	122	29834797	x	7mer-1a	548	NA	0	Mir-154	>GTTGAT	>ATCAACA	0.5402999520301819
Mir154	7mer-1a	SMAD1	538	618	624	618	624	29577443	x	7mer-1a	538	NA	0	Mir-154	>GTTGAT	>ATCAACA	0.5402999520301819
Mir154	7mer-1a	EDDM3B	327	190	196	190	196	1114851	x	7mer-1a	327	NA	0	Mir-154	>GTTGAT	>ATCAACA	0.5402999520301819
Mir154	7mer-1a	SOX5	532	207	213	207	213	28213997	x	7mer-1a	532	NA	0	Mir-154	>GTTGAT	>ATCAACA	0.5402999520301819
Mir154	7mer-1a	FAM72A	417	805	811	805	811	12591565	x	7mer-1a	417	NA	0	Mir-154	>GTTGAT	>ATCAACA	0.5402999520301819
Mir154	7mer-1a	MOGAT1	538	33	39	33	39	29598674	x	7mer-1a	538	NA	0	Mir-154	>GTTGAT	>ATCAACA	0.5402999520301819
Mir154	7mer-1a	ZNF865	322	469	475	469	475	286013	x	7mer-1a	322	NA	0	Mir-154	>GTTGAT	>ATCAACA	0.5402999520301819
Mir154	7mer-1a	SYN2	417	208	214	208	214	12332856	x	7mer-1a	417	NA	0	Mir-154	>GTTGAT	>ATCAACA	0.5402999520301819
Mir154	7mer-1a	DHRS11	531	519	525	519	525	27917368	x	7mer-1a	531	NA	0	Mir-154	>GTTGAT	>ATCAACA	0.5402999520301819
Mir154	7mer-1a	IFNK	486	315	321	315	321	23141441	x	7mer-1a	486	NA	0	Mir-154	>GTTGAT	>ATCAACA	0.5402999520301819
Mir154	7mer-1a	CCDC190	322	394	400	394	400	35935	x	7mer-1a	322	NA	0	Mir-154	>GTTGAT	>ATCAACA	0.5402999520301819
Mir154	7mer-1a	PRKD1	385	157	163	157	163	8694334	x	7mer-1a	385	NA	0	Mir-154	>GTTGAT	>ATCAACA	0.5402999520301819
Mir154	7mer-1a	GAR1	531	501	507	501	507	27697093	x	7mer-1a	531	NA	0	Mir-154	>GTTGAT	>ATCAACA	0.5402999520301819
Mir154	7mer-1a	GCN1	468	137	143	137	143	20777186	x	7mer-1a	468	NA	0	Mir-154	>GTTGAT	>ATCAACA	0.5402999520301819
Mir154	7mer-1a	PLA2R1	509	591	597	591	597	23512140	x	7mer-1a	509	NA	0	Mir-154	>GTTGAT	>ATCAACA	0.5402999520301819
Mir154	7mer-1a	TCEAL2	531	76	82	76	82	27961181	x	7mer-1a	531	NA	0	Mir-154	>GTTGAT	>ATCAACA	0.5402999520301819
Mir154	7mer-1a	EPDR1	358	35	41	35	41	5952508	x	7mer-1a	358	NA	0	Mir-154	>GTTGAT	>ATCAACA	0.5402999520301819
Mir154	7mer-1a	MAEA	531	40	46	40	46	27699827	x	7mer-1a	531	NA	0	Mir-154	>GTTGAT	>ATCAACA	0.5402999520301819
Mir154	7mer-1a	PHKB	333	221	227	221	227	2705295	x	7mer-1a	333	NA	0	Mir-154	>GTTGAT	>ATCAACA	0.5402999520301819
Mir154	7mer-1a	SELENOF	486	759	765	759	765	23098719	x	7mer-1a	486	NA	0	Mir-154	>GTTGAT	>ATCAACA	0.5402999520301819
Mir154	7mer-1a	FOXA3	474	431	437	431	437	22026637	x	7mer-1a	474	NA	0	Mir-154	>GTTGAT	>ATCAACA	0.5402999520301819
Mir154	7mer-1a	MAGEH1	359	330	336	330	336	6333829	x	7mer-1a	359	NA	0	Mir-154	>GTTGAT	>ATCAACA	0.5402999520301819
Mir154	7mer-1a	TNFAIP6	417	492	498	492	498	12257853	x	7mer-1a	417	NA	0	Mir-154	>GTTGAT	>ATCAACA	0.5402999520301819
Mir154	7mer-1a	HPCAL1	548	38	44	38	44	30033746	x	7mer-1a	548	NA	0	Mir-154	>GTTGAT	>ATCAACA	0.5402999520301819
Mir154	7mer-1a	HMGCL	398	91	97	91	97	10090312	x	7mer-1a	398	NA	0	Mir-154	>GTTGAT	>ATCAACA	0.5402999520301819
Mir154	7mer-1a	NASP	531	749	755	749	755	27592407	x	7mer-1a	531	NA	0	Mir-154	>GTTGAT	>ATCAACA	0.5402999520301819
Mir154	7mer-1a	SH3BGRL3	385	24	30	24	30	8804219	x	7mer-1a	385	NA	0	Mir-154	>GTTGAT	>ATCAACA	0.5402999520301819
Mir154	7mer-1a	BAG3	330	193	199	193	199	1733006	x	7mer-1a	330	NA	0	Mir-154	>GTTGAT	>ATCAACA	0.5402999520301819
Mir154	7mer-1a	PTGS1	407	264	270	264	270	11508402	x	7mer-1a	407	NA	0	Mir-154	>GTTGAT	>ATCAACA	0.5402999520301819
Mir154	7mer-1a	SATB2	442	706	712	706	712	18474698	x	7mer-1a	442	NA	0	Mir-154	>GTTGAT	>ATCAACA	0.5402999520301819
Mir154	7mer-1a	SETD9	345	76	82	76	82	2809696	x	7mer-1a	345	NA	0	Mir-154	>GTTGAT	>ATCAACA	0.5402999520301819
Mir154	7mer-1a	RAB26	404	451	457	451	457	11058347	x	7mer-1a	404	NA	0	Mir-154	>GTTGAT	>ATCAACA	0.5402999520301819
Mir154	7mer-1a	SMIM10L1	358	905	911	905	911	5648352	x	7mer-1a	358	NA	0	Mir-154	>GTTGAT	>ATCAACA	0.5402999520301819
Mir154	7mer-1a	MSL3	440	220	226	220	226	18230879	x	7mer-1a	440	NA	0	Mir-154	>GTTGAT	>ATCAACA	0.5402999520301819
Mir154	7mer-1a	LACTB2	362	160	166	160	166	6557498	x	7mer-1a	362	NA	0	Mir-154	>GTTGAT	>ATCAACA	0.5402999520301819
Mir154	7mer-1a	SCCPDH	440	38	44	38	44	18223806	x	7mer-1a	440	NA	0	Mir-154	>GTTGAT	>ATCAACA	0.5402999520301819
Mir154	7mer-1a	TDP2	447	634	640	634	640	19255146	x	7mer-1a	447	NA	0	Mir-154	>GTTGAT	>ATCAACA	0.5402999520301819
Mir154	7mer-1a	ALG2	524	104	110	104	110	26490201	x	7mer-1a	524	NA	0	Mir-154	>GTTGAT	>ATCAACA	0.5402999520301819
Mir154	7mer-1a	MGME1	327	716	722	716	722	1351691	x	7mer-1a	327	NA	0	Mir-154	>GTTGAT	>ATCAACA	0.5402999520301819
Mir154	7mer-1a	SEPTIN14	519	197	203	197	203	25663687	x	7mer-1a	519	NA	0	Mir-154	>GTTGAT	>ATCAACA	0.5402999520301819
Mir154	7mer-1a	FBN1	486	677	683	677	683	23390671	x	7mer-1a	486	NA	0	Mir-154	>GTTGAT	>ATCAACA	0.5402999520301819
Mir154	7mer-1a	RAB3A	519	300	306	300	306	25626383	x	7mer-1a	519	NA	0	Mir-154	>GTTGAT	>ATCAACA	0.5402999520301819
Mir154	7mer-1a	RNGTT	407	367	373	367	373	11429642	x	7mer-1a	407	NA	0	Mir-154	>GTTGAT	>ATCAACA	0.5402999520301819
Mir154	7mer-1a	HOXD1	345	109	115	109	115	2939014	x	7mer-1a	345	NA	0	Mir-154	>GTTGAT	>ATCAACA	0.5402999520301819
Mir154	7mer-1a	TXNDC2	351	246	252	246	252	4688063	x	7mer-1a	351	NA	0	Mir-154	>GTTGAT	>ATCAACA	0.5402999520301819
Mir154	7mer-1a	GPR65	322	94	100	94	100	186794	x	7mer-1a	322	NA	0	Mir-154	>GTTGAT	>ATCAACA	0.5402999520301819
Mir154	7mer-1a	SGCG	442	427	433	427	433	18592409	x	7mer-1a	442	NA	0	Mir-154	>GTTGAT	>ATCAACA	0.5402999520301819
Mir154	7mer-1a	RSRC2	358	122	128	122	128	5852324	x	7mer-1a	358	NA	0	Mir-154	>GTTGAT	>ATCAACA	0.5402999520301819
Mir154	7mer-1a	POLR3F	331	170	176	170	176	2189447	x	7mer-1a	331	NA	0	Mir-154	>GTTGAT	>ATCAACA	0.5402999520301819
Mir154	7mer-1a	ATP5PO	462	59	65	59	65	19892865	x	7mer-1a	462	NA	0	Mir-154	>GTTGAT	>ATCAACA	0.5402999520301819
Mir154	7mer-1a	ATXN2	420	477	483	477	483	13366755	x	7mer-1a	420	NA	0	Mir-154	>GTTGAT	>ATCAACA	0.5402999520301819
Mir154	7mer-1a	BNIP3	356	675	681	675	681	4943318	x	7mer-1a	356	NA	0	Mir-154	>GTTGAT	>ATCAACA	0.5402999520301819
Mir154	7mer-1a	FNBP4	467	246	252	246	252	20361212	x	7mer-1a	467	NA	0	Mir-154	>GTTGAT	>ATCAACA	0.5402999520301819
Mir154	7mer-1a	ZC3H12A	417	542	548	542	548	12278435	x	7mer-1a	417	NA	0	Mir-154	>GTTGAT	>ATCAACA	0.5402999520301819
Mir154	7mer-1a	STAP1	345	97	103	97	103	2799681	x	7mer-1a	345	NA	0	Mir-154	>GTTGAT	>ATCAACA	0.5402999520301819
Mir154	7mer-1a	SALL1	346	53	59	53	59	3576002	x	7mer-1a	346	NA	0	Mir-154	>GTTGAT	>ATCAACA	0.5402999520301819
Mir154	7mer-1a	IDO2	333	435	441	435	441	2360474	x	7mer-1a	333	NA	0	Mir-154	>GTTGAT	>ATCAACA	0.5402999520301819
Mir154	7mer-1a	SMCO3	550	161	167	161	167	30119307	x	7mer-1a	550	NA	0	Mir-154	>GTTGAT	>ATCAACA	0.5402999520301819
Mir154	7mer-1a	SCG2	524	196	202	196	202	26510942	x	7mer-1a	524	NA	0	Mir-154	>GTTGAT	>ATCAACA	0.5402999520301819
Mir154	7mer-1a	SHQ1	522	741	747	741	747	26310315	x	7mer-1a	522	NA	0	Mir-154	>GTTGAT	>ATCAACA	0.5402999520301819
Mir154	7mer-1a	ANKRA2	509	294	300	294	300	23575669	x	7mer-1a	509	NA	0	Mir-154	>GTTGAT	>ATCAACA	0.5402999520301819
Mir154	7mer-1a	MIX23	538	151	157	151	157	29560421	x	7mer-1a	538	NA	0	Mir-154	>GTTGAT	>ATCAACA	0.5402999520301819
Mir154	7mer-1a	GRK7	447	608	614	608	614	19157797	x	7mer-1a	447	NA	0	Mir-154	>GTTGAT	>ATCAACA	0.5402999520301819
Mir154	7mer-1a	P2RY13	358	134	140	134	140	5929619	x	7mer-1a	358	NA	0	Mir-154	>GTTGAT	>ATCAACA	0.5402999520301819
Mir154	7mer-1a	IFIT3	467	27	33	27	33	20631949	x	7mer-1a	467	NA	0	Mir-154	>GTTGAT	>ATCAACA	0.5402999520301819
Mir154	7mer-1a	POSTN	440	275	281	275	281	18144563	x	7mer-1a	440	NA	0	Mir-154	>GTTGAT	>ATCAACA	0.5402999520301819
Mir154	7mer-1a	TMEM167A	346	355	361	355	361	3273398	x	7mer-1a	346	NA	0	Mir-154	>GTTGAT	>ATCAACA	0.5402999520301819
Mir154	7mer-1a	IGSF22	447	44	50	44	50	19109648	x	7mer-1a	447	NA	0	Mir-154	>GTTGAT	>ATCAACA	0.5402999520301819
Mir154	7mer-1a	GEMIN5	462	32	38	32	38	19910159	x	7mer-1a	462	NA	0	Mir-154	>GTTGAT	>ATCAACA	0.5402999520301819
Mir154	7mer-1a	SMIM8	447	185	191	185	191	19240222	x	7mer-1a	447	NA	0	Mir-154	>GTTGAT	>ATCAACA	0.5402999520301819
Mir154	7mer-1a	SELENOF	440	538	544	538	544	17956424	x	7mer-1a	440	NA	0	Mir-154	>GTTGAT	>ATCAACA	0.5402999520301819
Mir154	7mer-1a	F3	359	243	249	243	249	6001972	x	7mer-1a	359	NA	0	Mir-154	>GTTGAT	>ATCAACA	0.5402999520301819
Mir154	7mer-1a	TRAPPC2	509	177	183	177	183	23876442	x	7mer-1a	509	NA	0	Mir-154	>GTTGAT	>ATCAACA	0.5402999520301819
Mir154	7mer-1a	ZNF48	538	521	527	521	527	29722144	x	7mer-1a	538	NA	0	Mir-154	>GTTGAT	>ATCAACA	0.5402999520301819
Mir154	7mer-1a	VENTX	467	550	556	550	556	20610839	x	7mer-1a	467	NA	0	Mir-154	>GTTGAT	>ATCAACA	0.5402999520301819
Mir154	7mer-1a	CXCR4	548	351	357	351	357	29941486	x	7mer-1a	548	NA	0	Mir-154	>GTTGAT	>ATCAACA	0.5402999520301819
Mir154	7mer-1a	EPB42	357	142	148	142	148	5247110	x	7mer-1a	357	NA	0	Mir-154	>GTTGAT	>ATCAACA	0.5402999520301819
Mir154	7mer-1a	MAGEL2	482	269	275	269	275	22410283	x	7mer-1a	482	NA	0	Mir-154	>GTTGAT	>ATCAACA	0.5402999520301819
Mir154	7mer-1a	PKIA	351	19	25	19	25	4755215	x	7mer-1a	351	NA	0	Mir-154	>GTTGAT	>ATCAACA	0.5402999520301819
Mir154	7mer-1a	CRYZ	333	143	149	143	149	2406363	x	7mer-1a	333	NA	0	Mir-154	>GTTGAT	>ATCAACA	0.5402999520301819
Mir154	7mer-1a	CUNH16ORF95	357	30	36	30	36	5342565	x	7mer-1a	357	NA	0	Mir-154	>GTTGAT	>ATCAACA	0.5402999520301819
Mir154	7mer-1a	DUSP28	467	779	785	779	785	20541614	x	7mer-1a	467	NA	0	Mir-154	>GTTGAT	>ATCAACA	0.5402999520301819
Mir154	7mer-1a	PCBD2	532	67	73	67	73	28021046	x	7mer-1a	532	NA	0	Mir-154	>GTTGAT	>ATCAACA	0.5402999520301819
Mir154	7mer-1a	MED20	394	114	120	114	120	9368522	x	7mer-1a	394	NA	0	Mir-154	>GTTGAT	>ATCAACA	0.5402999520301819
Mir154	7mer-1a	MEI4	532	38	44	38	44	28255835	x	7mer-1a	532	NA	0	Mir-154	>GTTGAT	>ATCAACA	0.5402999520301819
Mir154	7mer-1a	RNF8	531	130	136	130	136	27776041	x	7mer-1a	531	NA	0	Mir-154	>GTTGAT	>ATCAACA	0.5402999520301819
Mir154	7mer-1a	ABCA8	509	840	846	840	846	23798614	x	7mer-1a	509	NA	0	Mir-154	>GTTGAT	>ATCAACA	0.5402999520301819
Mir154	7mer-1a	CDKN2D	524	468	474	468	474	26424769	x	7mer-1a	524	NA	0	Mir-154	>GTTGAT	>ATCAACA	0.5402999520301819
Mir154	7mer-1a	VPS41	524	32	38	32	38	26552080	x	7mer-1a	524	NA	0	Mir-154	>GTTGAT	>ATCAACA	0.5402999520301819
Mir154	7mer-1a	CCDC73	333	229	235	229	235	2591514	x	7mer-1a	333	NA	0	Mir-154	>GTTGAT	>ATCAACA	0.5402999520301819
Mir154	7mer-1a	OMD	322	173	179	173	179	154015	x	7mer-1a	322	NA	0	Mir-154	>GTTGAT	>ATCAACA	0.5402999520301819
Mir154	7mer-1a	TXNRD3	359	33	39	33	39	6048902	x	7mer-1a	359	NA	0	Mir-154	>GTTGAT	>ATCAACA	0.5402999520301819
Mir154	7mer-1a	LRRCC1	447	602	608	602	608	19171059	x	7mer-1a	447	NA	0	Mir-154	>GTTGAT	>ATCAACA	0.5402999520301819
Mir154	7mer-1a	MCOLN2	356	140	146	140	146	5032839	x	7mer-1a	356	NA	0	Mir-154	>GTTGAT	>ATCAACA	0.5402999520301819
Mir154	7mer-1a	RNF5	538	110	116	110	116	29676726	x	7mer-1a	538	NA	0	Mir-154	>GTTGAT	>ATCAACA	0.5402999520301819
Mir154	7mer-1a	BARD1	420	360	366	360	366	13251548	x	7mer-1a	420	NA	0	Mir-154	>GTTGAT	>ATCAACA	0.5402999520301819
Mir154	7mer-1a	HEBP2	448	177	183	177	183	19673093	x	7mer-1a	448	NA	0	Mir-154	>GTTGAT	>ATCAACA	0.5402999520301819
Mir154	7mer-1a	CPSF4	357	55	61	55	61	5490016	x	7mer-1a	357	NA	0	Mir-154	>GTTGAT	>ATCAACA	0.5402999520301819
Mir154	7mer-1a	PAPOLG	524	95	101	95	101	26617824	x	7mer-1a	524	NA	0	Mir-154	>GTTGAT	>ATCAACA	0.5402999520301819
Mir154	7mer-1a	PHKB	356	145	151	145	151	5015483	x	7mer-1a	356	NA	0	Mir-154	>GTTGAT	>ATCAACA	0.5402999520301819
Mir154	7mer-1a	PMEPA1	356	566	572	566	572	5235866	x	7mer-1a	356	NA	0	Mir-154	>GTTGAT	>ATCAACA	0.5402999520301819
Mir154	7mer-1a	RBM25	407	177	183	177	183	11325812	x	7mer-1a	407	NA	0	Mir-154	>GTTGAT	>ATCAACA	0.5402999520301819
Mir154	7mer-1a	CD55	447	441	447	441	447	19414002	x	7mer-1a	447	NA	0	Mir-154	>GTTGAT	>ATCAACA	0.5402999520301819
Mir154	7mer-1a	PTGS1	358	254	260	254	260	5721501	x	7mer-1a	358	NA	0	Mir-154	>GTTGAT	>ATCAACA	0.5402999520301819
Mir154	7mer-1a	VPS35L	467	102	108	102	108	20540399	x	7mer-1a	467	NA	0	Mir-154	>GTTGAT	>ATCAACA	0.5402999520301819
Mir154	7mer-1a	KCNAB3	420	353	359	353	359	13483124	x	7mer-1a	420	NA	0	Mir-154	>GTTGAT	>ATCAACA	0.5402999520301819
Mir154	7mer-1a	SPCS2	330	62	68	62	68	1713153	x	7mer-1a	330	NA	0	Mir-154	>GTTGAT	>ATCAACA	0.5402999520301819
Mir154	7mer-1a	PPP2CB	419	97	103	97	103	13075592	x	7mer-1a	419	NA	0	Mir-154	>GTTGAT	>ATCAACA	0.5402999520301819
Mir154	7mer-1a	DOCK10	333	120	126	120	126	2381765	x	7mer-1a	333	NA	0	Mir-154	>GTTGAT	>ATCAACA	0.5402999520301819
Mir154	7mer-1a	CTNNBIP1	356	188	194	188	194	5017253	x	7mer-1a	356	NA	0	Mir-154	>GTTGAT	>ATCAACA	0.5402999520301819
Mir154	7mer-1a	ATXN2	333	458	464	458	464	2639763	x	7mer-1a	333	NA	0	Mir-154	>GTTGAT	>ATCAACA	0.5402999520301819
Mir154	7mer-1a	NPC1L1	462	244	250	244	250	19971458	x	7mer-1a	462	NA	0	Mir-154	>GTTGAT	>ATCAACA	0.5402999520301819
Mir154	7mer-1a	UBE2V2	419	28	34	28	34	13011525	x	7mer-1a	419	NA	0	Mir-154	>GTTGAT	>ATCAACA	0.5402999520301819
Mir154	7mer-1a	OXGR1	448	695	701	695	701	19713699	x	7mer-1a	448	NA	0	Mir-154	>GTTGAT	>ATCAACA	0.5402999520301819
Mir154	7mer-1a	NDUFA6	346	76	82	76	82	3431460	x	7mer-1a	346	NA	0	Mir-154	>GTTGAT	>ATCAACA	0.5402999520301819
Mir154	7mer-1a	CLEC7A	330	471	477	471	477	1625369	x	7mer-1a	330	NA	0	Mir-154	>GTTGAT	>ATCAACA	0.5402999520301819
Mir154	7mer-1a	DENND4B	419	581	587	581	587	12778867	x	7mer-1a	419	NA	0	Mir-154	>GTTGAT	>ATCAACA	0.5402999520301819
Mir154	7mer-1a	RNF166	522	570	576	570	576	26268060	x	7mer-1a	522	NA	0	Mir-154	>GTTGAT	>ATCAACA	0.5402999520301819
Mir154	7mer-1a	UBE2V2	442	651	657	651	657	18402895	x	7mer-1a	442	NA	0	Mir-154	>GTTGAT	>ATCAACA	0.5402999520301819
Mir154	7mer-1a	PPP1R18	362	111	117	111	117	6488802	x	7mer-1a	362	NA	0	Mir-154	>GTTGAT	>ATCAACA	0.5402999520301819
Mir154	7mer-1a	ZNF215	519	81	87	81	87	25485475	x	7mer-1a	519	NA	0	Mir-154	>GTTGAT	>ATCAACA	0.5402999520301819
Mir154	7mer-1a	MTPAP	350	98	104	98	104	3962416	x	7mer-1a	350	NA	0	Mir-154	>GTTGAT	>ATCAACA	0.5402999520301819
Mir154	7mer-1a	B3GLCT	356	375	381	375	381	5086572	x	7mer-1a	356	NA	0	Mir-154	>GTTGAT	>ATCAACA	0.5402999520301819
Mir154	7mer-1a	CH25H	531	191	197	191	197	27883028	x	7mer-1a	531	NA	0	Mir-154	>GTTGAT	>ATCAACA	0.5402999520301819
Mir154	7mer-1a	PRB4	448	46	52	46	52	19766938	x	7mer-1a	448	NA	0	Mir-154	>GTTGAT	>ATCAACA	0.5402999520301819
Mir154	7mer-1a	SYAP1	519	430	436	430	436	25936238	x	7mer-1a	519	NA	0	Mir-154	>GTTGAT	>ATCAACA	0.5402999520301819
Mir154	7mer-1a	VPS13B	462	575	581	575	581	20182534	x	7mer-1a	462	NA	0	Mir-154	>GTTGAT	>ATCAACA	0.5402999520301819
Mir154	7mer-1a	NMNAT3	519	306	312	306	312	25793487	x	7mer-1a	519	NA	0	Mir-154	>GTTGAT	>ATCAACA	0.5402999520301819
Mir154	7mer-1a	DCAKD	509	89	95	89	95	23801018	x	7mer-1a	509	NA	0	Mir-154	>GTTGAT	>ATCAACA	0.5402999520301819
Mir154	7mer-1a	SND1	404	120	126	120	126	11050486	x	7mer-1a	404	NA	0	Mir-154	>GTTGAT	>ATCAACA	0.5402999520301819
Mir154	7mer-1a	RAB26	524	499	505	499	505	26664835	x	7mer-1a	524	NA	0	Mir-154	>GTTGAT	>ATCAACA	0.5402999520301819
Mir154	7mer-1a	TGM5	345	41	47	41	47	2856581	x	7mer-1a	345	NA	0	Mir-154	>GTTGAT	>ATCAACA	0.5402999520301819
Mir154	7mer-1a	PSMA2	322	120	126	120	126	70040	x	7mer-1a	322	NA	0	Mir-154	>GTTGAT	>ATCAACA	0.5402999520301819
Mir154	7mer-1a	PNPLA4	448	65	71	65	71	19849973	x	7mer-1a	448	NA	0	Mir-154	>GTTGAT	>ATCAACA	0.5402999520301819
Mir154	7mer-1a	SYTL2	509	277	283	277	283	23695332	x	7mer-1a	509	NA	0	Mir-154	>GTTGAT	>ATCAACA	0.5402999520301819
Mir154	7mer-1a	DHRS11	425	533	539	533	539	14277546	x	7mer-1a	425	NA	0	Mir-154	>GTTGAT	>ATCAACA	0.5402999520301819
Mir154	7mer-1a	DDX20	532	32	38	32	38	27994251	x	7mer-1a	532	NA	0	Mir-154	>GTTGAT	>ATCAACA	0.5402999520301819
Mir154	7mer-1a	TIGD2	322	175	181	175	181	106404	x	7mer-1a	322	NA	0	Mir-154	>GTTGAT	>ATCAACA	0.5402999520301819
Mir154	7mer-1a	RPS6KC1	486	284	290	284	290	23080196	x	7mer-1a	486	NA	0	Mir-154	>GTTGAT	>ATCAACA	0.5402999520301819
Mir154	7mer-1a	MIX23	486	62	68	62	68	23405433	x	7mer-1a	486	NA	0	Mir-154	>GTTGAT	>ATCAACA	0.5402999520301819
Mir154	7mer-1a	CTC1	356	162	168	162	168	4983701	x	7mer-1a	356	NA	0	Mir-154	>GTTGAT	>ATCAACA	0.5402999520301819
Mir154	7mer-1a	PCMT1	519	73	79	73	79	25882338	x	7mer-1a	519	NA	0	Mir-154	>GTTGAT	>ATCAACA	0.5402999520301819
Mir154	7mer-1a	SPTSSB	385	618	624	618	624	8830718	x	7mer-1a	385	NA	0	Mir-154	>GTTGAT	>ATCAACA	0.5402999520301819
Mir154	7mer-1a	SETD2	345	86	92	86	92	2753785	x	7mer-1a	345	NA	0	Mir-154	>GTTGAT	>ATCAACA	0.5402999520301819
Mir154	7mer-1a	KANK1	396	492	498	492	498	9849094	x	7mer-1a	396	NA	0	Mir-154	>GTTGAT	>ATCAACA	0.5402999520301819
Mir154	7mer-1a	EPPK1	333	294	300	294	300	2422178	x	7mer-1a	333	NA	0	Mir-154	>GTTGAT	>ATCAACA	0.5402999520301819
Mir154	7mer-1a	CENPI	447	132	138	132	138	19506973	x	7mer-1a	447	NA	0	Mir-154	>GTTGAT	>ATCAACA	0.5402999520301819
Mir154	7mer-1a	RPP14	419	72	78	72	78	12915491	x	7mer-1a	419	NA	0	Mir-154	>GTTGAT	>ATCAACA	0.5402999520301819
Mir154	7mer-1a	TXNDC9	333	132	138	132	138	2505834	x	7mer-1a	333	NA	0	Mir-154	>GTTGAT	>ATCAACA	0.5402999520301819
Mir154	7mer-1a	GMDS	548	236	242	236	242	29991520	x	7mer-1a	548	NA	0	Mir-154	>GTTGAT	>ATCAACA	0.5402999520301819
Mir154	7mer-1a	WDR75	486	98	104	98	104	23412963	x	7mer-1a	486	NA	0	Mir-154	>GTTGAT	>ATCAACA	0.5402999520301819
Mir154	7mer-1a	ZNF334	331	56	62	56	62	2180961	x	7mer-1a	331	NA	0	Mir-154	>GTTGAT	>ATCAACA	0.5402999520301819
Mir154	7mer-1a	LYPD3	482	159	165	159	165	22362810	x	7mer-1a	482	NA	0	Mir-154	>GTTGAT	>ATCAACA	0.5402999520301819
Mir154	7mer-1a	DUSP10	345	357	363	357	363	3090012	x	7mer-1a	345	NA	0	Mir-154	>GTTGAT	>ATCAACA	0.5402999520301819
Mir154	7mer-1a	PTEN	482	845	851	845	851	22466580	x	7mer-1a	482	NA	0	Mir-154	>GTTGAT	>ATCAACA	0.5402999520301819
Mir154	7mer-1a	TM4SF1	447	606	612	606	612	19157220	x	7mer-1a	447	NA	0	Mir-154	>GTTGAT	>ATCAACA	0.5402999520301819
Mir154	7mer-1a	TCEAL2	474	76	82	76	82	22053405	x	7mer-1a	474	NA	0	Mir-154	>GTTGAT	>ATCAACA	0.5402999520301819
Mir154	7mer-1a	MIX23	385	131	137	131	137	8825926	x	7mer-1a	385	NA	0	Mir-154	>GTTGAT	>ATCAACA	0.5402999520301819
Mir154	7mer-1a	HNMT	474	98	104	98	104	21792800	x	7mer-1a	474	NA	0	Mir-154	>GTTGAT	>ATCAACA	0.5402999520301819
Mir154	7mer-1a	HIGD1A	362	806	812	806	812	6354989	x	7mer-1a	362	NA	0	Mir-154	>GTTGAT	>ATCAACA	0.5402999520301819
Mir154	7mer-1a	UBE2F	448	432	438	432	438	19597448	x	7mer-1a	448	NA	0	Mir-154	>GTTGAT	>ATCAACA	0.5402999520301819
Mir154	7mer-1a	SETD9	442	43	49	43	49	18293784	x	7mer-1a	442	NA	0	Mir-154	>GTTGAT	>ATCAACA	0.5402999520301819
Mir154	7mer-1a	AMACR	404	20	26	20	26	10943567	x	7mer-1a	404	NA	0	Mir-154	>GTTGAT	>ATCAACA	0.5402999520301819
Mir154	7mer-1a	JAM2	548	579	585	579	585	29914418	x	7mer-1a	548	NA	0	Mir-154	>GTTGAT	>ATCAACA	0.5402999520301819
Mir154	7mer-1a	ZC3H12A	537	508	514	508	514	29158157	x	7mer-1a	537	NA	0	Mir-154	>GTTGAT	>ATCAACA	0.5402999520301819
Mir154	7mer-1a	NIPBL	419	63	69	63	69	12724849	x	7mer-1a	419	NA	0	Mir-154	>GTTGAT	>ATCAACA	0.5402999520301819
Mir154	7mer-1a	MMP20	351	234	240	234	240	4582310	x	7mer-1a	351	NA	0	Mir-154	>GTTGAT	>ATCAACA	0.5402999520301819
Mir154	7mer-1a	HINT3	345	470	476	470	476	2831060	x	7mer-1a	345	NA	0	Mir-154	>GTTGAT	>ATCAACA	0.5402999520301819
Mir154	7mer-1a	ZNF467	394	299	305	299	305	9506771	x	7mer-1a	394	NA	0	Mir-154	>GTTGAT	>ATCAACA	0.5402999520301819
Mir154	7mer-1a	SH3YL1	394	562	568	562	568	9564707	x	7mer-1a	394	NA	0	Mir-154	>GTTGAT	>ATCAACA	0.5402999520301819
Mir154	7mer-1a	CATSPERE	333	115	121	115	121	2559319	x	7mer-1a	333	NA	0	Mir-154	>GTTGAT	>ATCAACA	0.5402999520301819
Mir154	7mer-1a	CENPI	447	22	28	22	28	19506974	x	7mer-1a	447	NA	0	Mir-154	>GTTGAT	>ATCAACA	0.5402999520301819
Mir154	7mer-1a	PAPOLG	524	745	751	745	751	26617823	x	7mer-1a	524	NA	0	Mir-154	>GTTGAT	>ATCAACA	0.5402999520301819
Mir154	7mer-1a	COL4A6	333	379	385	379	385	2727878	x	7mer-1a	333	NA	0	Mir-154	>GTTGAT	>ATCAACA	0.5402999520301819
Mir154	7mer-1a	CPNE2	468	102	108	102	108	20987519	x	7mer-1a	468	NA	0	Mir-154	>GTTGAT	>ATCAACA	0.5402999520301819
Mir154	7mer-1a	CGRRF1	548	59	65	59	65	29864208	x	7mer-1a	548	NA	0	Mir-154	>GTTGAT	>ATCAACA	0.5402999520301819
Mir154	7mer-1a	SDS	350	43	49	43	49	4305069	x	7mer-1a	350	NA	0	Mir-154	>GTTGAT	>ATCAACA	0.5402999520301819
Mir154	7mer-1a	HERPUD1	420	111	117	111	117	13451678	x	7mer-1a	420	NA	0	Mir-154	>GTTGAT	>ATCAACA	0.5402999520301819
Mir154	7mer-1a	UBXN2B	358	48	54	48	54	5744673	x	7mer-1a	358	NA	0	Mir-154	>GTTGAT	>ATCAACA	0.5402999520301819
Mir154	7mer-1a	IFI35	448	100	106	100	106	19785061	x	7mer-1a	448	NA	0	Mir-154	>GTTGAT	>ATCAACA	0.5402999520301819
Mir154	7mer-1a	CALB1	420	556	562	556	562	13424992	x	7mer-1a	420	NA	0	Mir-154	>GTTGAT	>ATCAACA	0.5402999520301819
Mir154	7mer-1a	ACP6	420	29	35	29	35	13115934	x	7mer-1a	420	NA	0	Mir-154	>GTTGAT	>ATCAACA	0.5402999520301819
Mir154	7mer-1a	CCDC196	468	120	126	120	126	20940133	x	7mer-1a	468	NA	0	Mir-154	>GTTGAT	>ATCAACA	0.5402999520301819
Mir154	7mer-1a	LYSET	396	699	705	699	705	9799782	x	7mer-1a	396	NA	0	Mir-154	>GTTGAT	>ATCAACA	0.5402999520301819
Mir154	7mer-1a	TMEM161B	486	759	765	759	765	22999656	x	7mer-1a	486	NA	0	Mir-154	>GTTGAT	>ATCAACA	0.5402999520301819
Mir154	7mer-1a	SLC52A3	362	148	154	148	154	6616086	x	7mer-1a	362	NA	0	Mir-154	>GTTGAT	>ATCAACA	0.5402999520301819
Mir154	7mer-1a	AZGP1	467	195	201	195	201	20528261	x	7mer-1a	467	NA	0	Mir-154	>GTTGAT	>ATCAACA	0.5402999520301819
Mir154	7mer-1a	NUDCD2	351	667	673	667	673	4493734	x	7mer-1a	351	NA	0	Mir-154	>GTTGAT	>ATCAACA	0.5402999520301819
Mir154	7mer-1a	IGFBP1	550	113	119	113	119	30340251	x	7mer-1a	550	NA	0	Mir-154	>GTTGAT	>ATCAACA	0.5402999520301819
Mir154	7mer-1a	GRHPR	404	79	85	79	85	11250851	x	7mer-1a	404	NA	0	Mir-154	>GTTGAT	>ATCAACA	0.5402999520301819
Mir154	7mer-1a	DPM1	509	812	818	812	818	23685935	x	7mer-1a	509	NA	0	Mir-154	>GTTGAT	>ATCAACA	0.5402999520301819
Mir154	7mer-1a	THUMPD2	331	222	228	222	228	2153240	x	7mer-1a	331	NA	0	Mir-154	>GTTGAT	>ATCAACA	0.5402999520301819
Mir154	7mer-1a	CLTRN	331	166	172	166	172	2291094	x	7mer-1a	331	NA	0	Mir-154	>GTTGAT	>ATCAACA	0.5402999520301819
Mir154	7mer-1a	PHOX2A	467	463	469	463	469	20354795	x	7mer-1a	467	NA	0	Mir-154	>GTTGAT	>ATCAACA	0.5402999520301819
Mir154	7mer-1a	MRPL16	404	739	745	739	745	11020618	x	7mer-1a	404	NA	0	Mir-154	>GTTGAT	>ATCAACA	0.5402999520301819
Mir154	7mer-1a	EPB42	333	18	24	18	24	2458230	x	7mer-1a	333	NA	0	Mir-154	>GTTGAT	>ATCAACA	0.5402999520301819
Mir154	7mer-1a	IFT80	362	781	787	781	787	6349587	x	7mer-1a	362	NA	0	Mir-154	>GTTGAT	>ATCAACA	0.5402999520301819
Mir154	7mer-1a	CDK20	486	53	59	53	59	22980875	x	7mer-1a	486	NA	0	Mir-154	>GTTGAT	>ATCAACA	0.5402999520301819
Mir154	7mer-1a	SYAP1	519	278	284	278	284	25936237	x	7mer-1a	519	NA	0	Mir-154	>GTTGAT	>ATCAACA	0.5402999520301819
Mir154	7mer-1a	MIER2	362	228	234	228	234	6694617	x	7mer-1a	362	NA	0	Mir-154	>GTTGAT	>ATCAACA	0.5402999520301819
Mir154	7mer-1a	LINGO2	462	471	477	471	477	20018345	x	7mer-1a	462	NA	0	Mir-154	>GTTGAT	>ATCAACA	0.5402999520301819
Mir154	7mer-1a	SPG21	350	294	300	294	300	4345126	x	7mer-1a	350	NA	0	Mir-154	>GTTGAT	>ATCAACA	0.5402999520301819
Mir154	7mer-1a	MTG2	524	136	142	136	142	26651889	x	7mer-1a	524	NA	0	Mir-154	>GTTGAT	>ATCAACA	0.5402999520301819
Mir154	7mer-1a	GLT8D2	396	651	657	651	657	9929263	x	7mer-1a	396	NA	0	Mir-154	>GTTGAT	>ATCAACA	0.5402999520301819
Mir154	7mer-1a	MYO19	407	97	103	97	103	11565981	x	7mer-1a	407	NA	0	Mir-154	>GTTGAT	>ATCAACA	0.5402999520301819
Mir154	7mer-1a	HNRNPA1	537	25	31	25	31	29117223	x	7mer-1a	537	NA	0	Mir-154	>GTTGAT	>ATCAACA	0.5402999520301819
Mir154	7mer-1a	NIT2	519	47	53	47	53	25909450	x	7mer-1a	519	NA	0	Mir-154	>GTTGAT	>ATCAACA	0.5402999520301819
Mir154	7mer-1a	HPGDS	519	67	73	67	73	25763193	x	7mer-1a	519	NA	0	Mir-154	>GTTGAT	>ATCAACA	0.5402999520301819
Mir154	7mer-1a	CLNK	519	149	155	149	155	25593182	x	7mer-1a	519	NA	0	Mir-154	>GTTGAT	>ATCAACA	0.5402999520301819
Mir154	7mer-1a	ATXN2	346	477	483	477	483	3485546	x	7mer-1a	346	NA	0	Mir-154	>GTTGAT	>ATCAACA	0.5402999520301819
Mir154	7mer-1a	STAP1	358	390	396	390	396	5612742	x	7mer-1a	358	NA	0	Mir-154	>GTTGAT	>ATCAACA	0.5402999520301819
Mir154	7mer-1a	SPARCL1	346	55	61	55	61	3318254	x	7mer-1a	346	NA	0	Mir-154	>GTTGAT	>ATCAACA	0.5402999520301819
Mir154	7mer-1a	TRIM41	550	485	491	485	491	30167480	x	7mer-1a	550	NA	0	Mir-154	>GTTGAT	>ATCAACA	0.5402999520301819
Mir154	7mer-1a	RSPH9	407	34	40	34	40	11426543	x	7mer-1a	407	NA	0	Mir-154	>GTTGAT	>ATCAACA	0.5402999520301819
Mir154	7mer-1a	ELOC	356	308	314	308	314	4958750	x	7mer-1a	356	NA	0	Mir-154	>GTTGAT	>ATCAACA	0.5402999520301819
Mir154	7mer-1a	RWDD1	524	105	111	105	111	26606256	x	7mer-1a	524	NA	0	Mir-154	>GTTGAT	>ATCAACA	0.5402999520301819
Mir154	7mer-1a	TLE1	468	154	160	154	160	20756604	x	7mer-1a	468	NA	0	Mir-154	>GTTGAT	>ATCAACA	0.5402999520301819
Mir154	7mer-1a	MCMBP	345	636	642	636	642	3063795	x	7mer-1a	345	NA	0	Mir-154	>GTTGAT	>ATCAACA	0.5402999520301819
Mir154	7mer-1a	TMEM192	362	138	144	138	144	6412011	x	7mer-1a	362	NA	0	Mir-154	>GTTGAT	>ATCAACA	0.5402999520301819
Mir154	7mer-1a	CDKN2AIPNL	538	64	70	64	70	29535561	x	7mer-1a	538	NA	0	Mir-154	>GTTGAT	>ATCAACA	0.5402999520301819
Mir154	7mer-1a	P2RX7	538	413	419	413	419	29705916	x	7mer-1a	538	NA	0	Mir-154	>GTTGAT	>ATCAACA	0.5402999520301819
Mir154	7mer-1a	ASB14	462	55	61	55	61	20145017	x	7mer-1a	462	NA	0	Mir-154	>GTTGAT	>ATCAACA	0.5402999520301819
Mir154	7mer-1a	SEC62	482	494	500	494	500	22097780	x	7mer-1a	482	NA	0	Mir-154	>GTTGAT	>ATCAACA	0.5402999520301819
Mir154	7mer-1a	CALM1	356	809	815	809	815	4876874	x	7mer-1a	356	NA	0	Mir-154	>GTTGAT	>ATCAACA	0.5402999520301819
Mir154	7mer-1a	PRKD1	356	158	164	158	164	4861860	x	7mer-1a	356	NA	0	Mir-154	>GTTGAT	>ATCAACA	0.5402999520301819
Mir154	7mer-1a	COL9A1	462	67	73	67	73	19958363	x	7mer-1a	462	NA	0	Mir-154	>GTTGAT	>ATCAACA	0.5402999520301819
Mir154	7mer-1a	SAP130	538	52	58	52	58	29607716	x	7mer-1a	538	NA	0	Mir-154	>GTTGAT	>ATCAACA	0.5402999520301819
Mir154	7mer-1a	YPEL5	548	90	96	90	96	30031686	x	7mer-1a	548	NA	0	Mir-154	>GTTGAT	>ATCAACA	0.5402999520301819
Mir154	7mer-1a	LDHA	396	503	509	503	509	9869470	x	7mer-1a	396	NA	0	Mir-154	>GTTGAT	>ATCAACA	0.5402999520301819
Mir154	7mer-1a	PRRT4	396	336	342	336	342	9891412	x	7mer-1a	396	NA	0	Mir-154	>GTTGAT	>ATCAACA	0.5402999520301819
Mir154	7mer-1a	SCG2	350	142	148	142	148	4378065	x	7mer-1a	350	NA	0	Mir-154	>GTTGAT	>ATCAACA	0.5402999520301819
Mir154	7mer-1a	MAP3K12	356	63	69	63	69	5093903	x	7mer-1a	356	NA	0	Mir-154	>GTTGAT	>ATCAACA	0.5402999520301819
Mir154	7mer-1a	FRS3	358	85	91	85	91	5963067	x	7mer-1a	358	NA	0	Mir-154	>GTTGAT	>ATCAACA	0.5402999520301819
Mir154	7mer-1a	TMEM165	417	508	514	508	514	12309880	x	7mer-1a	417	NA	0	Mir-154	>GTTGAT	>ATCAACA	0.5402999520301819
Mir154	7mer-1a	CADPS2	394	648	654	648	654	9509812	x	7mer-1a	394	NA	0	Mir-154	>GTTGAT	>ATCAACA	0.5402999520301819
Mir154	7mer-1a	HSPD1	538	354	360	354	360	29602249	x	7mer-1a	538	NA	0	Mir-154	>GTTGAT	>ATCAACA	0.5402999520301819
Mir154	7mer-1a	CCDC18	509	369	375	369	375	23539415	x	7mer-1a	509	NA	0	Mir-154	>GTTGAT	>ATCAACA	0.5402999520301819
Mir154	7mer-1a	MAEA	524	34	40	34	40	26463986	x	7mer-1a	524	NA	0	Mir-154	>GTTGAT	>ATCAACA	0.5402999520301819
Mir154	7mer-1a	UBE2K	509	51	57	51	57	23499002	x	7mer-1a	509	NA	0	Mir-154	>GTTGAT	>ATCAACA	0.5402999520301819
Mir154	7mer-1a	SRSF3	357	171	177	171	177	5522182	x	7mer-1a	357	NA	0	Mir-154	>GTTGAT	>ATCAACA	0.5402999520301819
Mir154	7mer-1a	AADAT	346	94	100	94	100	3333910	x	7mer-1a	346	NA	0	Mir-154	>GTTGAT	>ATCAACA	0.5402999520301819
Mir154	7mer-1a	C9H14ORF39	486	665	671	665	671	23126486	x	7mer-1a	486	NA	0	Mir-154	>GTTGAT	>ATCAACA	0.5402999520301819
Mir154	7mer-1a	SLC25A20	486	665	671	665	671	23267479	x	7mer-1a	486	NA	0	Mir-154	>GTTGAT	>ATCAACA	0.5402999520301819
Mir154	7mer-1a	TCN1	356	146	152	146	152	4888833	x	7mer-1a	356	NA	0	Mir-154	>GTTGAT	>ATCAACA	0.5402999520301819
Mir154	7mer-1a	INSL3	322	240	246	240	246	140479	x	7mer-1a	322	NA	0	Mir-154	>GTTGAT	>ATCAACA	0.5402999520301819
Mir154	7mer-1a	PAIP2	345	581	587	581	587	2811791	x	7mer-1a	345	NA	0	Mir-154	>GTTGAT	>ATCAACA	0.5402999520301819
Mir154	7mer-1a	EFCAB3	385	99	105	99	105	8875459	x	7mer-1a	385	NA	0	Mir-154	>GTTGAT	>ATCAACA	0.5402999520301819
Mir154	7mer-1a	ATP12A	350	753	759	753	759	4293995	x	7mer-1a	350	NA	0	Mir-154	>GTTGAT	>ATCAACA	0.5402999520301819
Mir154	7mer-1a	GANAB	398	639	645	639	645	10212979	x	7mer-1a	398	NA	0	Mir-154	>GTTGAT	>ATCAACA	0.5402999520301819
Mir154	7mer-1a	PUDP	404	145	151	145	151	11255915	x	7mer-1a	404	NA	0	Mir-154	>GTTGAT	>ATCAACA	0.5402999520301819
Mir154	7mer-1a	GAK	362	176	182	176	182	6401656	x	7mer-1a	362	NA	0	Mir-154	>GTTGAT	>ATCAACA	0.5402999520301819
Mir154	7mer-1a	TPR	396	105	111	105	111	9767828	x	7mer-1a	396	NA	0	Mir-154	>GTTGAT	>ATCAACA	0.5402999520301819
Mir154	7mer-1a	M6PR	356	57	63	57	63	5100523	x	7mer-1a	356	NA	0	Mir-154	>GTTGAT	>ATCAACA	0.5402999520301819
Mir154	7mer-1a	NIPBL	509	62	68	62	68	23564160	x	7mer-1a	509	NA	0	Mir-154	>GTTGAT	>ATCAACA	0.5402999520301819
Mir154	7mer-1a	MTPAP	486	98	104	98	104	23049673	x	7mer-1a	486	NA	0	Mir-154	>GTTGAT	>ATCAACA	0.5402999520301819
Mir154	7mer-1a	ST8SIA1	331	379	385	379	385	2109678	x	7mer-1a	331	NA	0	Mir-154	>GTTGAT	>ATCAACA	0.5402999520301819
Mir154	7mer-1a	DMGDH	548	352	358	352	358	29885400	x	7mer-1a	548	NA	0	Mir-154	>GTTGAT	>ATCAACA	0.5402999520301819
Mir154	7mer-1a	MAGEH1	419	322	328	322	328	13082598	x	7mer-1a	419	NA	0	Mir-154	>GTTGAT	>ATCAACA	0.5402999520301819
Mir154	7mer-1a	GSDMB	447	359	365	359	365	19436175	x	7mer-1a	447	NA	0	Mir-154	>GTTGAT	>ATCAACA	0.5402999520301819
Mir154	7mer-1a	JAKMIP3	474	366	372	366	372	21966187	x	7mer-1a	474	NA	0	Mir-154	>GTTGAT	>ATCAACA	0.5402999520301819
Mir154	7mer-1a	LYAR	447	143	149	143	149	19084975	x	7mer-1a	447	NA	0	Mir-154	>GTTGAT	>ATCAACA	0.5402999520301819
Mir154	7mer-1a	GPALPP1	404	90	96	90	96	11072145	x	7mer-1a	404	NA	0	Mir-154	>GTTGAT	>ATCAACA	0.5402999520301819
Mir154	7mer-1a	EBF3	531	177	183	177	183	27876905	x	7mer-1a	531	NA	0	Mir-154	>GTTGAT	>ATCAACA	0.5402999520301819
Mir154	7mer-1a	ZIC1	333	85	91	85	91	2330542	x	7mer-1a	333	NA	0	Mir-154	>GTTGAT	>ATCAACA	0.5402999520301819
Mir154	7mer-1a	SPRY2	519	701	707	701	707	25905002	x	7mer-1a	519	NA	0	Mir-154	>GTTGAT	>ATCAACA	0.5402999520301819
Mir154	7mer-1a	PTH2R	509	376	382	376	382	23505224	x	7mer-1a	509	NA	0	Mir-154	>GTTGAT	>ATCAACA	0.5402999520301819
Mir154	7mer-1a	WDR11	532	282	288	282	288	28287914	x	7mer-1a	532	NA	0	Mir-154	>GTTGAT	>ATCAACA	0.5402999520301819
Mir154	7mer-1a	CENPF	531	131	137	131	137	27611666	x	7mer-1a	531	NA	0	Mir-154	>GTTGAT	>ATCAACA	0.5402999520301819
Mir154	7mer-1a	LHFPL3	346	53	59	53	59	3406241	x	7mer-1a	346	NA	0	Mir-154	>GTTGAT	>ATCAACA	0.5402999520301819
Mir154	7mer-1a	PDHA1	538	29	35	29	35	29827086	x	7mer-1a	538	NA	0	Mir-154	>GTTGAT	>ATCAACA	0.5402999520301819
Mir154	7mer-1a	RSRC1	425	81	87	81	87	14055341	x	7mer-1a	425	NA	0	Mir-154	>GTTGAT	>ATCAACA	0.5402999520301819
Mir154	7mer-1a	WDR55	425	362	368	362	368	14014110	x	7mer-1a	425	NA	0	Mir-154	>GTTGAT	>ATCAACA	0.5402999520301819
Mir154	7mer-1a	TAP1	350	140	146	140	146	4146520	x	7mer-1a	350	NA	0	Mir-154	>GTTGAT	>ATCAACA	0.5402999520301819
Mir154	7mer-1a	ADAM11	356	164	170	164	170	4970776	x	7mer-1a	356	NA	0	Mir-154	>GTTGAT	>ATCAACA	0.5402999520301819
Mir154	7mer-1a	CDNF	440	779	785	779	785	17990092	x	7mer-1a	440	NA	0	Mir-154	>GTTGAT	>ATCAACA	0.5402999520301819
Mir154	7mer-1a	KPNA5	482	631	637	631	637	22264048	x	7mer-1a	482	NA	0	Mir-154	>GTTGAT	>ATCAACA	0.5402999520301819
Mir154	7mer-1a	KANK1	462	492	498	492	498	20020146	x	7mer-1a	462	NA	0	Mir-154	>GTTGAT	>ATCAACA	0.5402999520301819
Mir154	7mer-1a	TRAPPC8	420	703	709	703	709	13376066	x	7mer-1a	420	NA	0	Mir-154	>GTTGAT	>ATCAACA	0.5402999520301819
Mir154	7mer-1a	KIFAP3	330	271	277	271	277	1847202	x	7mer-1a	330	NA	0	Mir-154	>GTTGAT	>ATCAACA	0.5402999520301819
Mir154	7mer-1a	MAP1B	396	189	195	189	195	9775714	x	7mer-1a	396	NA	0	Mir-154	>GTTGAT	>ATCAACA	0.5402999520301819
Mir154	7mer-1a	CELF4	333	203	209	203	209	2649823	x	7mer-1a	333	NA	0	Mir-154	>GTTGAT	>ATCAACA	0.5402999520301819
Mir154	7mer-1a	DCAF13	482	47	53	47	53	22279594	x	7mer-1a	482	NA	0	Mir-154	>GTTGAT	>ATCAACA	0.5402999520301819
Mir154	7mer-1a	SCLT1	447	246	252	246	252	19088138	x	7mer-1a	447	NA	0	Mir-154	>GTTGAT	>ATCAACA	0.5402999520301819
Mir154	7mer-1a	TLR3	524	56	62	56	62	26750676	x	7mer-1a	524	NA	0	Mir-154	>GTTGAT	>ATCAACA	0.5402999520301819
Mir154	7mer-1a	SCG2	330	142	148	142	148	1684897	x	7mer-1a	330	NA	0	Mir-154	>GTTGAT	>ATCAACA	0.5402999520301819
Mir154	7mer-1a	NUP62	550	861	867	861	867	30239575	x	7mer-1a	550	NA	0	Mir-154	>GTTGAT	>ATCAACA	0.5402999520301819
Mir154	7mer-1a	BCLAF3	358	52	58	52	58	5807336	x	7mer-1a	358	NA	0	Mir-154	>GTTGAT	>ATCAACA	0.5402999520301819
Mir154	7mer-1a	ATP6V1H	333	154	160	154	160	2414881	x	7mer-1a	333	NA	0	Mir-154	>GTTGAT	>ATCAACA	0.5402999520301819
Mir154	7mer-1a	STAP1	358	92	98	92	98	5612743	x	7mer-1a	358	NA	0	Mir-154	>GTTGAT	>ATCAACA	0.5402999520301819
Mir154	7mer-1a	PDZD4	474	203	209	203	209	22049078	x	7mer-1a	474	NA	0	Mir-154	>GTTGAT	>ATCAACA	0.5402999520301819
Mir154	7mer-1a	NTMT1	362	55	61	55	61	6528959	x	7mer-1a	362	NA	0	Mir-154	>GTTGAT	>ATCAACA	0.5402999520301819
Mir154	7mer-1a	IMP3	385	332	338	332	338	8708515	x	7mer-1a	385	NA	0	Mir-154	>GTTGAT	>ATCAACA	0.5402999520301819
Mir154	7mer-1a	TRAPPC8	420	687	693	687	693	13376065	x	7mer-1a	420	NA	0	Mir-154	>GTTGAT	>ATCAACA	0.5402999520301819
Mir154	7mer-1a	WDR55	351	361	367	361	367	4490397	x	7mer-1a	351	NA	0	Mir-154	>GTTGAT	>ATCAACA	0.5402999520301819
Mir154	7mer-1a	SEC24D	509	960	966	960	966	23493180	x	7mer-1a	509	NA	0	Mir-154	>GTTGAT	>ATCAACA	0.5402999520301819
Mir154	7mer-1a	VPS41	407	571	577	571	577	11493352	x	7mer-1a	407	NA	0	Mir-154	>GTTGAT	>ATCAACA	0.5402999520301819
Mir154	7mer-1a	NDUFA6	474	46	52	46	52	21898104	x	7mer-1a	474	NA	0	Mir-154	>GTTGAT	>ATCAACA	0.5402999520301819
Mir154	7mer-1a	ISOC1	550	410	416	410	416	30165304	x	7mer-1a	550	NA	0	Mir-154	>GTTGAT	>ATCAACA	0.5402999520301819
Mir154	7mer-1a	TRMT1L	331	380	386	380	386	1919266	x	7mer-1a	331	NA	0	Mir-154	>GTTGAT	>ATCAACA	0.5402999520301819
Mir154	7mer-1a	DMGDH	425	284	290	284	290	14007171	x	7mer-1a	425	NA	0	Mir-154	>GTTGAT	>ATCAACA	0.5402999520301819
Mir154	7mer-1a	SDHA	548	146	152	146	152	29881173	x	7mer-1a	548	NA	0	Mir-154	>GTTGAT	>ATCAACA	0.5402999520301819
Mir154	7mer-1a	AOX1	532	334	340	334	340	28137496	x	7mer-1a	532	NA	0	Mir-154	>GTTGAT	>ATCAACA	0.5402999520301819
Mir154	7mer-1a	CDKN2D	331	470	476	470	476	1962383	x	7mer-1a	331	NA	0	Mir-154	>GTTGAT	>ATCAACA	0.5402999520301819
Mir154	7mer-1a	CENPM	524	37	43	37	43	26599594	x	7mer-1a	524	NA	0	Mir-154	>GTTGAT	>ATCAACA	0.5402999520301819
Mir154	7mer-1a	IDNK	396	278	284	278	284	9846528	x	7mer-1a	396	NA	0	Mir-154	>GTTGAT	>ATCAACA	0.5402999520301819
Mir154	7mer-1a	LCT	468	219	225	219	225	20966969	x	7mer-1a	468	NA	0	Mir-154	>GTTGAT	>ATCAACA	0.5402999520301819
Mir154	7mer-1a	IQCK	447	744	750	744	750	19482107	x	7mer-1a	447	NA	0	Mir-154	>GTTGAT	>ATCAACA	0.5402999520301819
Mir154	7mer-1a	BOLL	351	641	647	641	647	4569376	x	7mer-1a	351	NA	0	Mir-154	>GTTGAT	>ATCAACA	0.5402999520301819
Mir154	7mer-1a	PPM1G	330	369	375	369	375	1542823	x	7mer-1a	330	NA	0	Mir-154	>GTTGAT	>ATCAACA	0.5402999520301819
Mir154	7mer-1a	C8A	442	95	101	95	101	18261947	x	7mer-1a	442	NA	0	Mir-154	>GTTGAT	>ATCAACA	0.5402999520301819
Mir154	7mer-1a	INSL3	327	155	161	155	161	1317588	x	7mer-1a	327	NA	0	Mir-154	>GTTGAT	>ATCAACA	0.5402999520301819
Mir154	7mer-1a	NIPBL	394	62	68	62	68	9381918	x	7mer-1a	394	NA	0	Mir-154	>GTTGAT	>ATCAACA	0.5402999520301819
Mir154	7mer-1a	SLC13A1	522	105	111	105	111	26141322	x	7mer-1a	522	NA	0	Mir-154	>GTTGAT	>ATCAACA	0.5402999520301819
Mir154	7mer-1a	NEFM	448	56	62	56	62	19822811	x	7mer-1a	448	NA	0	Mir-154	>GTTGAT	>ATCAACA	0.5402999520301819
Mir154	7mer-1a	TCHP	351	22	28	22	28	4682096	x	7mer-1a	351	NA	0	Mir-154	>GTTGAT	>ATCAACA	0.5402999520301819
Mir154	7mer-1a	CDC42EP2	419	336	342	336	342	12906484	x	7mer-1a	419	NA	0	Mir-154	>GTTGAT	>ATCAACA	0.5402999520301819
Mir154	7mer-1a	TM9SF2	394	47	53	47	53	9686974	x	7mer-1a	394	NA	0	Mir-154	>GTTGAT	>ATCAACA	0.5402999520301819
Mir154	7mer-1a	COMMD4	407	42	48	42	48	11339689	x	7mer-1a	407	NA	0	Mir-154	>GTTGAT	>ATCAACA	0.5402999520301819
Mir154	7mer-1a	ADAM11	447	424	430	424	430	19432925	x	7mer-1a	447	NA	0	Mir-154	>GTTGAT	>ATCAACA	0.5402999520301819
Mir154	7mer-1a	PCMT1	398	72	78	72	78	10330122	x	7mer-1a	398	NA	0	Mir-154	>GTTGAT	>ATCAACA	0.5402999520301819
Mir154	7mer-1a	GZF1	356	226	232	226	232	5234586	x	7mer-1a	356	NA	0	Mir-154	>GTTGAT	>ATCAACA	0.5402999520301819
Mir154	7mer-1a	OLR1	467	158	164	158	164	20321530	x	7mer-1a	467	NA	0	Mir-154	>GTTGAT	>ATCAACA	0.5402999520301819
Mir154	7mer-1a	TTC24	448	522	528	522	528	19694054	x	7mer-1a	448	NA	0	Mir-154	>GTTGAT	>ATCAACA	0.5402999520301819
Mir154	7mer-1a	VPS33B	420	272	278	272	278	13137457	x	7mer-1a	420	NA	0	Mir-154	>GTTGAT	>ATCAACA	0.5402999520301819
Mir154	7mer-1a	ZNF521	532	417	423	417	423	28235366	x	7mer-1a	532	NA	0	Mir-154	>GTTGAT	>ATCAACA	0.5402999520301819
Mir154	7mer-1a	CYP4F22	531	242	248	242	248	27656216	x	7mer-1a	531	NA	0	Mir-154	>GTTGAT	>ATCAACA	0.5402999520301819
Mir154	7mer-1a	IRX5	346	70	76	70	76	3576189	x	7mer-1a	346	NA	0	Mir-154	>GTTGAT	>ATCAACA	0.5402999520301819
Mir154	7mer-1a	TRIM33	548	46	52	46	52	29845546	x	7mer-1a	548	NA	0	Mir-154	>GTTGAT	>ATCAACA	0.5402999520301819
Mir154	7mer-1a	DUSP10	394	324	330	324	330	9688921	x	7mer-1a	394	NA	0	Mir-154	>GTTGAT	>ATCAACA	0.5402999520301819
Mir154	7mer-1a	DSN1	522	129	135	129	135	26220949	x	7mer-1a	522	NA	0	Mir-154	>GTTGAT	>ATCAACA	0.5402999520301819
Mir154	7mer-1a	AKNAD1	467	208	214	208	214	20655397	x	7mer-1a	467	NA	0	Mir-154	>GTTGAT	>ATCAACA	0.5402999520301819
Mir154	7mer-1a	DONSON	425	205	211	205	211	14046940	x	7mer-1a	425	NA	0	Mir-154	>GTTGAT	>ATCAACA	0.5402999520301819
Mir154	7mer-1a	C16H16ORF95	442	30	36	30	36	18610558	x	7mer-1a	442	NA	0	Mir-154	>GTTGAT	>ATCAACA	0.5402999520301819
Mir154	7mer-1a	TPD52L1	425	312	318	312	318	14167224	x	7mer-1a	425	NA	0	Mir-154	>GTTGAT	>ATCAACA	0.5402999520301819
Mir154	7mer-1a	ZNF142	537	237	243	237	243	29242487	x	7mer-1a	537	NA	0	Mir-154	>GTTGAT	>ATCAACA	0.5402999520301819
Mir154	7mer-1a	HACL1	346	112	118	112	118	3302318	x	7mer-1a	346	NA	0	Mir-154	>GTTGAT	>ATCAACA	0.5402999520301819
Mir154	7mer-1a	PANX3	359	160	166	160	166	6227346	x	7mer-1a	359	NA	0	Mir-154	>GTTGAT	>ATCAACA	0.5402999520301819
Mir154	7mer-1a	TCEAL7	404	140	146	140	146	11262268	x	7mer-1a	404	NA	0	Mir-154	>GTTGAT	>ATCAACA	0.5402999520301819
Mir154	7mer-1a	RHBDD2	440	27	33	27	33	18105326	x	7mer-1a	440	NA	0	Mir-154	>GTTGAT	>ATCAACA	0.5402999520301819
Mir154	7mer-1a	TNN	331	237	243	237	243	1918092	x	7mer-1a	331	NA	0	Mir-154	>GTTGAT	>ATCAACA	0.5402999520301819
Mir154	7mer-1a	CIR1	350	104	110	104	110	4371476	x	7mer-1a	350	NA	0	Mir-154	>GTTGAT	>ATCAACA	0.5402999520301819
Mir154	7mer-1a	WDR55	396	370	376	370	376	9781810	x	7mer-1a	396	NA	0	Mir-154	>GTTGAT	>ATCAACA	0.5402999520301819
Mir154	7mer-1a	RAB3A	550	299	305	299	305	30154589	x	7mer-1a	550	NA	0	Mir-154	>GTTGAT	>ATCAACA	0.5402999520301819
Mir154	7mer-1a	UBE2V2	419	645	651	645	651	13011526	x	7mer-1a	419	NA	0	Mir-154	>GTTGAT	>ATCAACA	0.5402999520301819
Mir154	7mer-1a	GPN3	407	128	134	128	134	11617600	x	7mer-1a	407	NA	0	Mir-154	>GTTGAT	>ATCAACA	0.5402999520301819
Mir154	7mer-1a	DUSP14	467	609	615	609	615	20426690	x	7mer-1a	467	NA	0	Mir-154	>GTTGAT	>ATCAACA	0.5402999520301819
Mir154	7mer-1a	IRX5	550	74	80	74	80	30224786	x	7mer-1a	550	NA	0	Mir-154	>GTTGAT	>ATCAACA	0.5402999520301819
Mir154	7mer-1a	MGAT4A	419	227	233	227	233	12983267	x	7mer-1a	419	NA	0	Mir-154	>GTTGAT	>ATCAACA	0.5402999520301819
Mir154	7mer-1a	SPG21	333	581	587	581	587	2461980	x	7mer-1a	333	NA	0	Mir-154	>GTTGAT	>ATCAACA	0.5402999520301819
Mir154	7mer-1a	TCEA1	362	305	311	305	311	6556197	x	7mer-1a	362	NA	0	Mir-154	>GTTGAT	>ATCAACA	0.5402999520301819
Mir154	7mer-1a	SEPHS2	420	321	327	321	327	13399036	x	7mer-1a	420	NA	0	Mir-154	>GTTGAT	>ATCAACA	0.5402999520301819
Mir154	7mer-1a	PTPN22	362	99	105	99	105	6381590	x	7mer-1a	362	NA	0	Mir-154	>GTTGAT	>ATCAACA	0.5402999520301819
Mir154	7mer-1a	MAEA	486	62	68	62	68	23007184	x	7mer-1a	486	NA	0	Mir-154	>GTTGAT	>ATCAACA	0.5402999520301819
Mir154	7mer-1a	BUB1B	359	76	82	76	82	6185144	x	7mer-1a	359	NA	0	Mir-154	>GTTGAT	>ATCAACA	0.5402999520301819
Mir154	7mer-1a	RNLS	537	41	47	41	47	29336460	x	7mer-1a	537	NA	0	Mir-154	>GTTGAT	>ATCAACA	0.5402999520301819
Mir154	7mer-1a	PHKB	462	243	249	243	249	19998002	x	7mer-1a	462	NA	0	Mir-154	>GTTGAT	>ATCAACA	0.5402999520301819
Mir154	7mer-1a	HDDC2	538	177	183	177	183	29711893	x	7mer-1a	538	NA	0	Mir-154	>GTTGAT	>ATCAACA	0.5402999520301819
Mir154	7mer-1a	WDR77	474	702	708	702	708	21700550	x	7mer-1a	474	NA	0	Mir-154	>GTTGAT	>ATCAACA	0.5402999520301819
Mir154	7mer-1a	OLFM3	359	375	381	375	381	6125980	x	7mer-1a	359	NA	0	Mir-154	>GTTGAT	>ATCAACA	0.5402999520301819
Mir154	7mer-1a	TASP1	519	564	570	564	570	25845666	x	7mer-1a	519	NA	0	Mir-154	>GTTGAT	>ATCAACA	0.5402999520301819
Mir154	7mer-1a	SEBOX	322	175	181	175	181	316020	x	7mer-1a	322	NA	0	Mir-154	>GTTGAT	>ATCAACA	0.5402999520301819
Mir154	7mer-1a	GNL1	333	299	305	299	305	2487692	x	7mer-1a	333	NA	0	Mir-154	>GTTGAT	>ATCAACA	0.5402999520301819
Mir154	7mer-1a	MICU2	448	290	296	290	296	19711951	x	7mer-1a	448	NA	0	Mir-154	>GTTGAT	>ATCAACA	0.5402999520301819
Mir154	7mer-1a	PTGDR	357	415	421	415	421	5242422	x	7mer-1a	357	NA	0	Mir-154	>GTTGAT	>ATCAACA	0.5402999520301819
Mir154	7mer-1a	SEMA4B	524	105	111	105	111	26391313	x	7mer-1a	524	NA	0	Mir-154	>GTTGAT	>ATCAACA	0.5402999520301819
Mir154	7mer-1a	KCNJ1	357	159	165	159	165	5393205	x	7mer-1a	357	NA	0	Mir-154	>GTTGAT	>ATCAACA	0.5402999520301819
Mir154	7mer-1a	TRAPPC8	486	662	668	662	668	23070777	x	7mer-1a	486	NA	0	Mir-154	>GTTGAT	>ATCAACA	0.5402999520301819
Mir154	7mer-1a	PCDH17	524	194	200	194	200	26689749	x	7mer-1a	524	NA	0	Mir-154	>GTTGAT	>ATCAACA	0.5402999520301819
Mir154	7mer-1a	CRTAP	468	816	822	816	822	21008612	x	7mer-1a	468	NA	0	Mir-154	>GTTGAT	>ATCAACA	0.5402999520301819
Mir154	7mer-1a	CD6	550	167	173	167	173	30313694	x	7mer-1a	550	NA	0	Mir-154	>GTTGAT	>ATCAACA	0.5402999520301819
Mir154	7mer-1a	DDHD1	419	56	62	56	62	12701931	x	7mer-1a	419	NA	0	Mir-154	>GTTGAT	>ATCAACA	0.5402999520301819
Mir154	7mer-1a	NCCRP1	486	28	34	28	34	22994435	x	7mer-1a	486	NA	0	Mir-154	>GTTGAT	>ATCAACA	0.5402999520301819
Mir154	7mer-1a	IL7	420	199	205	199	205	13425978	x	7mer-1a	420	NA	0	Mir-154	>GTTGAT	>ATCAACA	0.5402999520301819
Mir154	7mer-1a	DUSP10	394	711	717	711	717	9688922	x	7mer-1a	394	NA	0	Mir-154	>GTTGAT	>ATCAACA	0.5402999520301819
Mir154	7mer-1a	TMCO1	448	281	287	281	287	19696605	x	7mer-1a	448	NA	0	Mir-154	>GTTGAT	>ATCAACA	0.5402999520301819
Mir154	7mer-1a	DND1	462	141	147	141	147	19907259	x	7mer-1a	462	NA	0	Mir-154	>GTTGAT	>ATCAACA	0.5402999520301819
Mir154	7mer-1a	BARHL2	524	277	283	277	283	26364022	x	7mer-1a	524	NA	0	Mir-154	>GTTGAT	>ATCAACA	0.5402999520301819
Mir154	7mer-1a	FGFR1	351	672	678	672	678	4828447	x	7mer-1a	351	NA	0	Mir-154	>GTTGAT	>ATCAACA	0.5402999520301819
Mir154	7mer-1a	AKAP7	447	573	579	573	579	19242593	x	7mer-1a	447	NA	0	Mir-154	>GTTGAT	>ATCAACA	0.5402999520301819
Mir154	7mer-1a	KIFBP	509	150	156	150	156	23763910	x	7mer-1a	509	NA	0	Mir-154	>GTTGAT	>ATCAACA	0.5402999520301819
Mir154	7mer-1a	SNCAIP	407	192	198	192	198	11313373	x	7mer-1a	407	NA	0	Mir-154	>GTTGAT	>ATCAACA	0.5402999520301819
Mir154	7mer-1a	MAML2	468	485	491	485	491	20694199	x	7mer-1a	468	NA	0	Mir-154	>GTTGAT	>ATCAACA	0.5402999520301819
Mir154	7mer-1a	ZNF581	447	81	87	81	87	19468165	x	7mer-1a	447	NA	0	Mir-154	>GTTGAT	>ATCAACA	0.5402999520301819
Mir154	7mer-1a	OXA1L	531	370	376	370	376	27628652	x	7mer-1a	531	NA	0	Mir-154	>GTTGAT	>ATCAACA	0.5402999520301819
Mir154	7mer-1a	CARMIL1	448	160	166	160	166	19794129	x	7mer-1a	448	NA	0	Mir-154	>GTTGAT	>ATCAACA	0.5402999520301819
Mir154	7mer-1a	TDRD3	447	206	212	206	212	19403746	x	7mer-1a	447	NA	0	Mir-154	>GTTGAT	>ATCAACA	0.5402999520301819
Mir154	7mer-1a	EIF2B5	322	324	330	324	330	7354	x	7mer-1a	322	NA	0	Mir-154	>GTTGAT	>ATCAACA	0.5402999520301819
Mir154	7mer-1a	FEZF1	331	703	709	703	709	2085775	x	7mer-1a	331	NA	0	Mir-154	>GTTGAT	>ATCAACA	0.5402999520301819
Mir154	7mer-1a	TMCO1	442	260	266	260	266	18354453	x	7mer-1a	442	NA	0	Mir-154	>GTTGAT	>ATCAACA	0.5402999520301819
Mir154	7mer-1a	CLRN2	357	82	88	82	88	5265277	x	7mer-1a	357	NA	0	Mir-154	>GTTGAT	>ATCAACA	0.5402999520301819
Mir154	7mer-1a	MCOLN2	509	510	516	510	516	23540573	x	7mer-1a	509	NA	0	Mir-154	>GTTGAT	>ATCAACA	0.5402999520301819
Mir154	7mer-1a	PTPN2	394	432	438	432	438	9547899	x	7mer-1a	394	NA	0	Mir-154	>GTTGAT	>ATCAACA	0.5402999520301819
Mir154	7mer-1a	ZNF142	404	220	226	220	226	10938723	x	7mer-1a	404	NA	0	Mir-154	>GTTGAT	>ATCAACA	0.5402999520301819
Mir154	7mer-1a	SYCP1	322	137	143	137	143	46933	x	7mer-1a	322	NA	0	Mir-154	>GTTGAT	>ATCAACA	0.5402999520301819
Mir154	7mer-1a	YTHDF3	442	621	627	621	627	18405158	x	7mer-1a	442	NA	0	Mir-154	>GTTGAT	>ATCAACA	0.5402999520301819
Mir154	7mer-1a	FNTA	468	260	266	260	266	20879526	x	7mer-1a	468	NA	0	Mir-154	>GTTGAT	>ATCAACA	0.5402999520301819
Mir154	7mer-1a	LYSET	537	393	399	393	399	29068937	x	7mer-1a	537	NA	0	Mir-154	>GTTGAT	>ATCAACA	0.5402999520301819
Mir154	7mer-1a	COL1A2	396	317	323	317	323	9888332	x	7mer-1a	396	NA	0	Mir-154	>GTTGAT	>ATCAACA	0.5402999520301819
Mir154	7mer-1a	VPREB3	420	112	118	112	118	13371851	x	7mer-1a	420	NA	0	Mir-154	>GTTGAT	>ATCAACA	0.5402999520301819
Mir154	7mer-1a	SKA2	333	691	697	691	697	2679699	x	7mer-1a	333	NA	0	Mir-154	>GTTGAT	>ATCAACA	0.5402999520301819
Mir154	7mer-1a	TUBG1	482	103	109	103	109	22308939	x	7mer-1a	482	NA	0	Mir-154	>GTTGAT	>ATCAACA	0.5402999520301819
Mir154	7mer-1a	AZGP1	417	230	236	230	236	12660719	x	7mer-1a	417	NA	0	Mir-154	>GTTGAT	>ATCAACA	0.5402999520301819
Mir154	7mer-1a	ARHGEF38	359	336	342	336	342	6022793	x	7mer-1a	359	NA	0	Mir-154	>GTTGAT	>ATCAACA	0.5402999520301819
Mir154	7mer-1a	GCN1	537	117	123	117	123	29429484	x	7mer-1a	537	NA	0	Mir-154	>GTTGAT	>ATCAACA	0.5402999520301819
Mir154	7mer-1a	SPRY2	482	701	707	701	707	22287161	x	7mer-1a	482	NA	0	Mir-154	>GTTGAT	>ATCAACA	0.5402999520301819
Mir154	7mer-1a	ADAMTS8	468	611	617	611	617	20816037	x	7mer-1a	468	NA	0	Mir-154	>GTTGAT	>ATCAACA	0.5402999520301819
Mir154	7mer-1a	C8A	474	139	145	139	145	21694805	x	7mer-1a	474	NA	0	Mir-154	>GTTGAT	>ATCAACA	0.5402999520301819
Mir154	7mer-1a	C8A	474	98	104	98	104	21694806	x	7mer-1a	474	NA	0	Mir-154	>GTTGAT	>ATCAACA	0.5402999520301819
Mir154	7mer-1a	SCN8A	482	541	547	541	547	22166411	x	7mer-1a	482	NA	0	Mir-154	>GTTGAT	>ATCAACA	0.5402999520301819
Mir154	7mer-1a	PPL	467	253	259	253	259	20532637	x	7mer-1a	467	NA	0	Mir-154	>GTTGAT	>ATCAACA	0.5402999520301819
Mir154	7mer-1a	PTPRZ1	537	341	347	341	347	29292809	x	7mer-1a	537	NA	0	Mir-154	>GTTGAT	>ATCAACA	0.5402999520301819
Mir154	7mer-1a	NDUFA4	330	46	52	46	52	1510748	x	7mer-1a	330	NA	0	Mir-154	>GTTGAT	>ATCAACA	0.5402999520301819
Mir154	7mer-1a	PLK5	467	165	171	165	171	20335284	x	7mer-1a	467	NA	0	Mir-154	>GTTGAT	>ATCAACA	0.5402999520301819
Mir154	7mer-1a	SLC4A9	467	24	30	24	30	20519463	x	7mer-1a	467	NA	0	Mir-154	>GTTGAT	>ATCAACA	0.5402999520301819
Mir154	7mer-1a	TRIM41	519	481	487	481	487	25640753	x	7mer-1a	519	NA	0	Mir-154	>GTTGAT	>ATCAACA	0.5402999520301819
Mir154	7mer-1a	MEI4	362	348	354	348	354	6480552	x	7mer-1a	362	NA	0	Mir-154	>GTTGAT	>ATCAACA	0.5402999520301819
Mir154	7mer-1a	CMTM8	468	138	144	138	144	21008925	x	7mer-1a	468	NA	0	Mir-154	>GTTGAT	>ATCAACA	0.5402999520301819
Mir154	7mer-1a	PSMC2	356	178	184	178	184	4899831	x	7mer-1a	356	NA	0	Mir-154	>GTTGAT	>ATCAACA	0.5402999520301819
Mir154	7mer-1a	MRPS30	322	59	65	59	65	345148	x	7mer-1a	322	NA	0	Mir-154	>GTTGAT	>ATCAACA	0.5402999520301819
Mir154	7mer-1a	RWDD1	419	91	97	91	97	12863391	x	7mer-1a	419	NA	0	Mir-154	>GTTGAT	>ATCAACA	0.5402999520301819
Mir154	7mer-1a	WFS1	550	677	683	677	683	30497458	x	7mer-1a	550	NA	0	Mir-154	>GTTGAT	>ATCAACA	0.5402999520301819
Mir154	7mer-1a	MRPL43	385	139	145	139	145	8724269	x	7mer-1a	385	NA	0	Mir-154	>GTTGAT	>ATCAACA	0.5402999520301819
Mir154	7mer-1a	CCN1	350	392	398	392	398	4052216	x	7mer-1a	350	NA	0	Mir-154	>GTTGAT	>ATCAACA	0.5402999520301819
Mir154	7mer-1a	PPP1R7	442	60	66	60	66	18479240	x	7mer-1a	442	NA	0	Mir-154	>GTTGAT	>ATCAACA	0.5402999520301819
Mir154	7mer-1a	CCDC28A	396	196	202	196	202	9934010	x	7mer-1a	396	NA	0	Mir-154	>GTTGAT	>ATCAACA	0.5402999520301819
Mir154	7mer-1a	DPAGT1	359	292	298	292	298	6229386	x	7mer-1a	359	NA	0	Mir-154	>GTTGAT	>ATCAACA	0.5402999520301819
Mir154	7mer-1a	SMOX	532	127	133	127	133	28275507	x	7mer-1a	532	NA	0	Mir-154	>GTTGAT	>ATCAACA	0.5402999520301819
Mir154	7mer-1a	GAK	362	215	221	215	221	6401657	x	7mer-1a	362	NA	0	Mir-154	>GTTGAT	>ATCAACA	0.5402999520301819
Mir154	7mer-1a	ZBED2	519	282	288	282	288	25910218	x	7mer-1a	519	NA	0	Mir-154	>GTTGAT	>ATCAACA	0.5402999520301819
Mir154	7mer-1a	ALPK2	350	384	390	384	390	3932649	x	7mer-1a	350	NA	0	Mir-154	>GTTGAT	>ATCAACA	0.5402999520301819
Mir154	7mer-1a	RHAG	486	356	362	356	362	23087839	x	7mer-1a	486	NA	0	Mir-154	>GTTGAT	>ATCAACA	0.5402999520301819
Mir154	7mer-1a	SCLT1	550	15	21	15	21	30421978	x	7mer-1a	550	NA	0	Mir-154	>GTTGAT	>ATCAACA	0.5402999520301819
Mir154	7mer-1a	TOE1	396	276	282	276	282	9751316	x	7mer-1a	396	NA	0	Mir-154	>GTTGAT	>ATCAACA	0.5402999520301819
Mir154	7mer-1a	C8A	486	152	158	152	158	23021461	x	7mer-1a	486	NA	0	Mir-154	>GTTGAT	>ATCAACA	0.5402999520301819
Mir154	7mer-1a	ARMCX1	331	146	152	146	152	2298647	x	7mer-1a	331	NA	0	Mir-154	>GTTGAT	>ATCAACA	0.5402999520301819
Mir154	7mer-1a	NKAIN3	519	86	92	86	92	25826633	x	7mer-1a	519	NA	0	Mir-154	>GTTGAT	>ATCAACA	0.5402999520301819
Mir154	7mer-1a	TLE1	467	154	160	154	160	20382625	x	7mer-1a	467	NA	0	Mir-154	>GTTGAT	>ATCAACA	0.5402999520301819
Mir154	7mer-1a	GANAB	330	637	643	637	643	1722813	x	7mer-1a	330	NA	0	Mir-154	>GTTGAT	>ATCAACA	0.5402999520301819
Mir154	7mer-1a	IGFBP1	482	118	124	118	124	22196314	x	7mer-1a	482	NA	0	Mir-154	>GTTGAT	>ATCAACA	0.5402999520301819
Mir154	7mer-1a	CCDC160	522	300	306	300	306	26340341	x	7mer-1a	522	NA	0	Mir-154	>GTTGAT	>ATCAACA	0.5402999520301819
Mir154	7mer-1a	C8A	486	68	74	68	74	23021462	x	7mer-1a	486	NA	0	Mir-154	>GTTGAT	>ATCAACA	0.5402999520301819
Mir154	7mer-1a	DPYSL3	548	167	173	167	173	29891725	x	7mer-1a	548	NA	0	Mir-154	>GTTGAT	>ATCAACA	0.5402999520301819
Mir154	7mer-1a	WDR3	359	222	228	222	228	6123646	x	7mer-1a	359	NA	0	Mir-154	>GTTGAT	>ATCAACA	0.5402999520301819
Mir154	7mer-1a	SPATS2L	482	216	222	216	222	22127524	x	7mer-1a	482	NA	0	Mir-154	>GTTGAT	>ATCAACA	0.5402999520301819
Mir154	7mer-1a	CARD6	358	234	240	234	240	5866284	x	7mer-1a	358	NA	0	Mir-154	>GTTGAT	>ATCAACA	0.5402999520301819
Mir154	7mer-1a	CRABP1	440	95	101	95	101	18111400	x	7mer-1a	440	NA	0	Mir-154	>GTTGAT	>ATCAACA	0.5402999520301819
Mir154	7mer-1a	GPR61	330	522	528	522	528	1667790	x	7mer-1a	330	NA	0	Mir-154	>GTTGAT	>ATCAACA	0.5402999520301819
Mir154	7mer-1a	CUL3	394	39	45	39	45	9484495	x	7mer-1a	394	NA	0	Mir-154	>GTTGAT	>ATCAACA	0.5402999520301819
Mir154	7mer-1a	EPHX4	468	142	148	142	148	20852968	x	7mer-1a	468	NA	0	Mir-154	>GTTGAT	>ATCAACA	0.5402999520301819
Mir154	7mer-1a	DMBT1	417	21	27	21	27	12572892	x	7mer-1a	417	NA	0	Mir-154	>GTTGAT	>ATCAACA	0.5402999520301819
Mir154	7mer-1a	DHX32	447	511	517	511	517	19188025	x	7mer-1a	447	NA	0	Mir-154	>GTTGAT	>ATCAACA	0.5402999520301819
Mir154	7mer-1a	CYP7A1	548	27	33	27	33	30062981	x	7mer-1a	548	NA	0	Mir-154	>GTTGAT	>ATCAACA	0.5402999520301819
Mir154	7mer-1a	PDLIM3	524	568	574	568	574	26750749	x	7mer-1a	524	NA	0	Mir-154	>GTTGAT	>ATCAACA	0.5402999520301819
Mir154	7mer-1a	TESK2	474	70	76	70	76	21692329	x	7mer-1a	474	NA	0	Mir-154	>GTTGAT	>ATCAACA	0.5402999520301819
Mir154	7mer-1a	GPRASP2	404	96	102	96	102	11262056	x	7mer-1a	404	NA	0	Mir-154	>GTTGAT	>ATCAACA	0.5402999520301819
Mir154	7mer-1a	METTL3	467	161	167	161	167	20509522	x	7mer-1a	467	NA	0	Mir-154	>GTTGAT	>ATCAACA	0.5402999520301819
Mir154	7mer-1a	CDKN2AIPNL	330	64	70	64	70	1471242	x	7mer-1a	330	NA	0	Mir-154	>GTTGAT	>ATCAACA	0.5402999520301819
Mir154	7mer-1a	RHBDD2	327	34	40	34	40	1170578	x	7mer-1a	327	NA	0	Mir-154	>GTTGAT	>ATCAACA	0.5402999520301819
Mir154	7mer-1a	PTS	398	784	790	784	790	10230637	x	7mer-1a	398	NA	0	Mir-154	>GTTGAT	>ATCAACA	0.5402999520301819
Mir154	7mer-1a	PSMA8	350	105	111	105	111	4066645	x	7mer-1a	350	NA	0	Mir-154	>GTTGAT	>ATCAACA	0.5402999520301819
Mir154	7mer-1a	TMEM87A	538	361	367	361	367	29512315	x	7mer-1a	538	NA	0	Mir-154	>GTTGAT	>ATCAACA	0.5402999520301819
Mir154	7mer-1a	PTHLH	531	91	97	91	97	27796737	x	7mer-1a	531	NA	0	Mir-154	>GTTGAT	>ATCAACA	0.5402999520301819
Mir154	7mer-1a	MAGEL2	322	273	279	273	279	348306	x	7mer-1a	322	NA	0	Mir-154	>GTTGAT	>ATCAACA	0.5402999520301819
Mir154	7mer-1a	RPL23A	327	46	52	46	52	1328587	x	7mer-1a	327	NA	0	Mir-154	>GTTGAT	>ATCAACA	0.5402999520301819
Mir154	7mer-1a	EIF2B5	482	330	336	330	336	22097024	x	7mer-1a	482	NA	0	Mir-154	>GTTGAT	>ATCAACA	0.5402999520301819
Mir154	7mer-1a	GANAB	548	635	641	635	641	29961412	x	7mer-1a	548	NA	0	Mir-154	>GTTGAT	>ATCAACA	0.5402999520301819
Mir154	7mer-1a	ATP2B3	440	528	534	528	534	18241711	x	7mer-1a	440	NA	0	Mir-154	>GTTGAT	>ATCAACA	0.5402999520301819
Mir154	7mer-1a	FOXA3	350	547	553	547	553	3952056	x	7mer-1a	350	NA	0	Mir-154	>GTTGAT	>ATCAACA	0.5402999520301819
Mir154	7mer-1a	PPL	327	284	290	284	290	1172859	x	7mer-1a	327	NA	0	Mir-154	>GTTGAT	>ATCAACA	0.5402999520301819
Mir154	7mer-1a	GSTZ1	358	41	47	41	47	5636806	x	7mer-1a	358	NA	0	Mir-154	>GTTGAT	>ATCAACA	0.5402999520301819
Mir154	7mer-1a	COL1A2	358	199	205	199	205	5950311	x	7mer-1a	358	NA	0	Mir-154	>GTTGAT	>ATCAACA	0.5402999520301819
Mir154	7mer-1a	LXN	420	182	188	182	188	13195019	x	7mer-1a	420	NA	0	Mir-154	>GTTGAT	>ATCAACA	0.5402999520301819
Mir154	7mer-1a	TRIP10	417	79	85	79	85	12350870	x	7mer-1a	417	NA	0	Mir-154	>GTTGAT	>ATCAACA	0.5402999520301819
Mir154	7mer-1a	MIX23	519	63	69	63	69	25787618	x	7mer-1a	519	NA	0	Mir-154	>GTTGAT	>ATCAACA	0.5402999520301819
Mir154	7mer-1a	PPL	359	281	287	281	287	6310456	x	7mer-1a	359	NA	0	Mir-154	>GTTGAT	>ATCAACA	0.5402999520301819
Mir154	7mer-1a	CCDC39	482	437	443	437	443	22097339	x	7mer-1a	482	NA	0	Mir-154	>GTTGAT	>ATCAACA	0.5402999520301819
Mir154	7mer-1a	ERLIN1	351	71	77	71	77	4743801	x	7mer-1a	351	NA	0	Mir-154	>GTTGAT	>ATCAACA	0.5402999520301819
Mir154	7mer-1a	HELB	538	100	106	100	106	29649914	x	7mer-1a	538	NA	0	Mir-154	>GTTGAT	>ATCAACA	0.5402999520301819
Mir154	7mer-1a	INSRR	537	272	278	272	278	29419848	x	7mer-1a	537	NA	0	Mir-154	>GTTGAT	>ATCAACA	0.5402999520301819
Mir154	7mer-1a	PHKA1	448	121	127	121	127	19855170	x	7mer-1a	448	NA	0	Mir-154	>GTTGAT	>ATCAACA	0.5402999520301819
Mir154	7mer-1a	CARMIL1	425	601	607	601	607	14061807	x	7mer-1a	425	NA	0	Mir-154	>GTTGAT	>ATCAACA	0.5402999520301819
Mir154	7mer-1a	ANO4	447	693	699	693	699	19305117	x	7mer-1a	447	NA	0	Mir-154	>GTTGAT	>ATCAACA	0.5402999520301819
Mir154	7mer-1a	DPAGT1	486	275	281	275	281	23032699	x	7mer-1a	486	NA	0	Mir-154	>GTTGAT	>ATCAACA	0.5402999520301819
Mir154	7mer-1a	MYO19	524	98	104	98	104	26719535	x	7mer-1a	524	NA	0	Mir-154	>GTTGAT	>ATCAACA	0.5402999520301819
Mir154	7mer-1a	SERTAD3	330	15	21	15	21	1818879	x	7mer-1a	330	NA	0	Mir-154	>GTTGAT	>ATCAACA	0.5402999520301819
Mir154	7mer-1a	LRRCC1	447	423	429	423	429	19171058	x	7mer-1a	447	NA	0	Mir-154	>GTTGAT	>ATCAACA	0.5402999520301819
Mir154	7mer-1a	SALL2	519	622	628	622	628	25705411	x	7mer-1a	519	NA	0	Mir-154	>GTTGAT	>ATCAACA	0.5402999520301819
Mir154	7mer-1a	NAA40	537	255	261	255	261	29287400	x	7mer-1a	537	NA	0	Mir-154	>GTTGAT	>ATCAACA	0.5402999520301819
Mir154	7mer-1a	CEBPB	442	161	167	161	167	18544264	x	7mer-1a	442	NA	0	Mir-154	>GTTGAT	>ATCAACA	0.5402999520301819
Mir154	7mer-1a	TRIM24	467	167	173	167	173	20423786	x	7mer-1a	467	NA	0	Mir-154	>GTTGAT	>ATCAACA	0.5402999520301819
Mir154	7mer-1a	SAMSN1	537	158	164	158	164	29145857	x	7mer-1a	537	NA	0	Mir-154	>GTTGAT	>ATCAACA	0.5402999520301819
Mir154	7mer-1a	ANAPC13	362	114	120	114	120	6351953	x	7mer-1a	362	NA	0	Mir-154	>GTTGAT	>ATCAACA	0.5402999520301819
Mir154	7mer-1a	CDC42BPG	346	127	133	127	133	3389886	x	7mer-1a	346	NA	0	Mir-154	>GTTGAT	>ATCAACA	0.5402999520301819
Mir154	7mer-1a	MFSD1	425	74	80	74	80	14055180	x	7mer-1a	425	NA	0	Mir-154	>GTTGAT	>ATCAACA	0.5402999520301819
Mir154	7mer-1a	NCOA6	537	326	332	326	332	29259954	x	7mer-1a	537	NA	0	Mir-154	>GTTGAT	>ATCAACA	0.5402999520301819
Mir154	7mer-1a	TBC1D7	396	109	115	109	115	9895363	x	7mer-1a	396	NA	0	Mir-154	>GTTGAT	>ATCAACA	0.5402999520301819
Mir154	7mer-1a	RFNG	322	633	639	633	639	336353	x	7mer-1a	322	NA	0	Mir-154	>GTTGAT	>ATCAACA	0.5402999520301819
Mir154	7mer-1a	PMEPA1	327	136	142	136	142	1359997	x	7mer-1a	327	NA	0	Mir-154	>GTTGAT	>ATCAACA	0.5402999520301819
Mir154	7mer-1a	LARP1B	420	29	35	29	35	13220570	x	7mer-1a	420	NA	0	Mir-154	>GTTGAT	>ATCAACA	0.5402999520301819
Mir154	7mer-1a	RBM39	333	486	492	486	492	2513002	x	7mer-1a	333	NA	0	Mir-154	>GTTGAT	>ATCAACA	0.5402999520301819
Mir154	7mer-1a	HUWE1	330	84	90	84	90	1873972	x	7mer-1a	330	NA	0	Mir-154	>GTTGAT	>ATCAACA	0.5402999520301819
Mir154	7mer-1a	P2RX7	331	413	419	413	419	2174930	x	7mer-1a	331	NA	0	Mir-154	>GTTGAT	>ATCAACA	0.5402999520301819
Mir154	7mer-1a	PJA1	346	126	132	126	132	3623802	x	7mer-1a	346	NA	0	Mir-154	>GTTGAT	>ATCAACA	0.5402999520301819
Mir154	7mer-1a	TFAP2E	322	710	716	710	716	60590	x	7mer-1a	322	NA	0	Mir-154	>GTTGAT	>ATCAACA	0.5402999520301819
Mir154	7mer-1a	ARPC3	351	72	78	72	78	4679565	x	7mer-1a	351	NA	0	Mir-154	>GTTGAT	>ATCAACA	0.5402999520301819
Mir154	7mer-1a	GCN1	407	116	122	116	122	11616044	x	7mer-1a	407	NA	0	Mir-154	>GTTGAT	>ATCAACA	0.5402999520301819
Mir154	7mer-1a	PRKD1	468	613	619	613	619	20950999	x	7mer-1a	468	NA	0	Mir-154	>GTTGAT	>ATCAACA	0.5402999520301819
Mir154	7mer-1a	MAEA	522	56	62	56	62	25980593	x	7mer-1a	522	NA	0	Mir-154	>GTTGAT	>ATCAACA	0.5402999520301819
Mir154	7mer-1a	ANGPTL5	448	679	685	679	685	19833943	x	7mer-1a	448	NA	0	Mir-154	>GTTGAT	>ATCAACA	0.5402999520301819
Mir154	7mer-1a	TFAP2E	331	365	371	365	371	1893780	x	7mer-1a	331	NA	0	Mir-154	>GTTGAT	>ATCAACA	0.5402999520301819
Mir154	7mer-1a	PDHX	524	75	81	75	81	26527645	x	7mer-1a	524	NA	0	Mir-154	>GTTGAT	>ATCAACA	0.5402999520301819
Mir154	7mer-1a	ZNF75D	385	46	52	46	52	9082240	x	7mer-1a	385	NA	0	Mir-154	>GTTGAT	>ATCAACA	0.5402999520301819
Mir154	7mer-1a	MAMDC2	447	755	761	755	761	19399479	x	7mer-1a	447	NA	0	Mir-154	>GTTGAT	>ATCAACA	0.5402999520301819
Mir154	7mer-1a	PAH	531	837	843	837	843	27807419	x	7mer-1a	531	NA	0	Mir-154	>GTTGAT	>ATCAACA	0.5402999520301819
Mir154	7mer-1a	GJB1	417	108	114	108	114	12683843	x	7mer-1a	417	NA	0	Mir-154	>GTTGAT	>ATCAACA	0.5402999520301819
Mir154	7mer-1a	ANKRA2	362	268	274	268	274	6547760	x	7mer-1a	362	NA	0	Mir-154	>GTTGAT	>ATCAACA	0.5402999520301819
Mir154	7mer-1a	SLC46A2	398	976	982	976	982	10243071	x	7mer-1a	398	NA	0	Mir-154	>GTTGAT	>ATCAACA	0.5402999520301819
Mir154	7mer-1a	OARD1	350	413	419	413	419	4149434	x	7mer-1a	350	NA	0	Mir-154	>GTTGAT	>ATCAACA	0.5402999520301819
Mir154	7mer-1a	MAB21L2	359	142	148	142	148	6097736	x	7mer-1a	359	NA	0	Mir-154	>GTTGAT	>ATCAACA	0.5402999520301819
Mir154	7mer-1a	BBS12	404	724	730	724	730	11125554	x	7mer-1a	404	NA	0	Mir-154	>GTTGAT	>ATCAACA	0.5402999520301819
Mir154	7mer-1a	ADCY10	462	259	265	259	265	20205967	x	7mer-1a	462	NA	0	Mir-154	>GTTGAT	>ATCAACA	0.5402999520301819
Mir154	7mer-1a	IMMP2L	537	209	215	209	215	29302007	x	7mer-1a	537	NA	0	Mir-154	>GTTGAT	>ATCAACA	0.5402999520301819
Mir154	7mer-1a	RIMS1	531	339	345	339	345	27850098	x	7mer-1a	531	NA	0	Mir-154	>GTTGAT	>ATCAACA	0.5402999520301819
Mir154	7mer-1a	PAH	356	520	526	520	526	5103455	x	7mer-1a	356	NA	0	Mir-154	>GTTGAT	>ATCAACA	0.5402999520301819
Mir154	7mer-1a	RBCK1	404	19	25	19	25	10913611	x	7mer-1a	404	NA	0	Mir-154	>GTTGAT	>ATCAACA	0.5402999520301819
Mir154	7mer-1a	AGA	362	349	355	349	355	6412841	x	7mer-1a	362	NA	0	Mir-154	>GTTGAT	>ATCAACA	0.5402999520301819
Mir154	7mer-1a	MORF4L2	467	317	323	317	323	20666868	x	7mer-1a	467	NA	0	Mir-154	>GTTGAT	>ATCAACA	0.5402999520301819
Mir154	7mer-1a	ACTR3	419	152	158	152	158	12817385	x	7mer-1a	419	NA	0	Mir-154	>GTTGAT	>ATCAACA	0.5402999520301819
Mir154	7mer-1a	BPNT1	468	57	63	57	63	20704716	x	7mer-1a	468	NA	0	Mir-154	>GTTGAT	>ATCAACA	0.5402999520301819
Mir154	7mer-1a	TRPV6	417	55	61	55	61	12318341	x	7mer-1a	417	NA	0	Mir-154	>GTTGAT	>ATCAACA	0.5402999520301819
Mir154	7mer-1a	SKI	532	359	365	359	365	27971219	x	7mer-1a	532	NA	0	Mir-154	>GTTGAT	>ATCAACA	0.5402999520301819
Mir154	7mer-1a	VPS41	396	32	38	32	38	9885384	x	7mer-1a	396	NA	0	Mir-154	>GTTGAT	>ATCAACA	0.5402999520301819
Mir154	7mer-1a	ACBD3	442	203	209	203	209	18355928	x	7mer-1a	442	NA	0	Mir-154	>GTTGAT	>ATCAACA	0.5402999520301819
Mir154	7mer-1a	EPHX2	407	283	289	283	289	11355490	x	7mer-1a	407	NA	0	Mir-154	>GTTGAT	>ATCAACA	0.5402999520301819
Mir154	7mer-1a	WHAMM	356	412	418	412	418	5133588	x	7mer-1a	356	NA	0	Mir-154	>GTTGAT	>ATCAACA	0.5402999520301819
Mir154	7mer-1a	ALDH8A1	519	340	346	340	346	25880688	x	7mer-1a	519	NA	0	Mir-154	>GTTGAT	>ATCAACA	0.5402999520301819
Mir154	7mer-1a	SLC3A1	359	235	241	235	241	6290463	x	7mer-1a	359	NA	0	Mir-154	>GTTGAT	>ATCAACA	0.5402999520301819
Mir154	7mer-1a	LNPK	345	736	742	736	742	2938690	x	7mer-1a	345	NA	0	Mir-154	>GTTGAT	>ATCAACA	0.5402999520301819
Mir154	7mer-1a	MYOF	356	374	380	374	380	4948884	x	7mer-1a	356	NA	0	Mir-154	>GTTGAT	>ATCAACA	0.5402999520301819
Mir154	7mer-1a	VPS13B	474	477	483	477	483	21982910	x	7mer-1a	474	NA	0	Mir-154	>GTTGAT	>ATCAACA	0.5402999520301819
Mir154	7mer-1a	RAD1	537	188	194	188	194	29189922	x	7mer-1a	537	NA	0	Mir-154	>GTTGAT	>ATCAACA	0.5402999520301819
Mir154	7mer-1a	HDDC2	440	179	185	179	185	17905379	x	7mer-1a	440	NA	0	Mir-154	>GTTGAT	>ATCAACA	0.5402999520301819
Mir154	7mer-1a	GPRASP1	538	158	164	158	164	29820895	x	7mer-1a	538	NA	0	Mir-154	>GTTGAT	>ATCAACA	0.5402999520301819
Mir154	7mer-1a	POP7	362	529	535	529	535	6633387	x	7mer-1a	362	NA	0	Mir-154	>GTTGAT	>ATCAACA	0.5402999520301819
Mir154	7mer-1a	QDPR	509	222	228	222	228	23497503	x	7mer-1a	509	NA	0	Mir-154	>GTTGAT	>ATCAACA	0.5402999520301819
Mir154	7mer-1a	SELENOF	419	521	527	521	527	12771699	x	7mer-1a	419	NA	0	Mir-154	>GTTGAT	>ATCAACA	0.5402999520301819
Mir154	7mer-1a	TRPA1	448	393	399	393	399	19704590	x	7mer-1a	448	NA	0	Mir-154	>GTTGAT	>ATCAACA	0.5402999520301819
Mir154	7mer-1a	ABRAXAS2	358	255	261	255	261	5749810	x	7mer-1a	358	NA	0	Mir-154	>GTTGAT	>ATCAACA	0.5402999520301819
Mir154	7mer-1a	CRABP2	322	170	176	170	176	38956	x	7mer-1a	322	NA	0	Mir-154	>GTTGAT	>ATCAACA	0.5402999520301819
Mir154	7mer-1a	POSTN	524	40	46	40	46	26691664	x	7mer-1a	524	NA	0	Mir-154	>GTTGAT	>ATCAACA	0.5402999520301819
Mir154	7mer-1a	PLA2R1	522	607	613	607	613	26132978	x	7mer-1a	522	NA	0	Mir-154	>GTTGAT	>ATCAACA	0.5402999520301819
Mir154	7mer-1a	RHOH	330	498	504	498	504	1565390	x	7mer-1a	330	NA	0	Mir-154	>GTTGAT	>ATCAACA	0.5402999520301819
Mir154	7mer-1a	DUSP10	359	395	401	395	401	6128790	x	7mer-1a	359	NA	0	Mir-154	>GTTGAT	>ATCAACA	0.5402999520301819
Mir154	7mer-1a	CKS1B	322	95	101	95	101	40911	x	7mer-1a	322	NA	0	Mir-154	>GTTGAT	>ATCAACA	0.5402999520301819
Mir154	7mer-1a	HOMER3	362	24	30	24	30	6661663	x	7mer-1a	362	NA	0	Mir-154	>GTTGAT	>ATCAACA	0.5402999520301819
Mir154	7mer-1a	PLAC1	327	121	127	121	127	1458038	x	7mer-1a	327	NA	0	Mir-154	>GTTGAT	>ATCAACA	0.5402999520301819
Mir154	7mer-1a	PPP1R16A	394	233	239	233	239	9596125	x	7mer-1a	394	NA	0	Mir-154	>GTTGAT	>ATCAACA	0.5402999520301819
Mir154	7mer-1a	COQ10B	417	202	208	202	208	12253868	x	7mer-1a	417	NA	0	Mir-154	>GTTGAT	>ATCAACA	0.5402999520301819
Mir154	7mer-1a	USO1	548	777	783	777	783	29920290	x	7mer-1a	548	NA	0	Mir-154	>GTTGAT	>ATCAACA	0.5402999520301819
Mir154	7mer-1a	CKAP2	350	21	27	21	27	4291620	x	7mer-1a	350	NA	0	Mir-154	>GTTGAT	>ATCAACA	0.5402999520301819
Mir154	7mer-1a	ANKRA2	385	289	295	289	295	8625138	x	7mer-1a	385	NA	0	Mir-154	>GTTGAT	>ATCAACA	0.5402999520301819
Mir154	7mer-1a	MOB1A	333	620	626	620	626	2500975	x	7mer-1a	333	NA	0	Mir-154	>GTTGAT	>ATCAACA	0.5402999520301819
Mir154	7mer-1a	TNFSF12	407	28	34	28	34	11558899	x	7mer-1a	407	NA	0	Mir-154	>GTTGAT	>ATCAACA	0.5402999520301819
Mir154	7mer-1a	GYS2	419	126	132	126	132	12938308	x	7mer-1a	419	NA	0	Mir-154	>GTTGAT	>ATCAACA	0.5402999520301819
Mir154	7mer-1a	ELMOD3	333	223	229	223	229	2499784	x	7mer-1a	333	NA	0	Mir-154	>GTTGAT	>ATCAACA	0.5402999520301819
Mir154	7mer-1a	MPC2	486	108	114	108	114	23077361	x	7mer-1a	486	NA	0	Mir-154	>GTTGAT	>ATCAACA	0.5402999520301819
Mir154	7mer-1a	CPE	345	45	51	45	51	2786336	x	7mer-1a	345	NA	0	Mir-154	>GTTGAT	>ATCAACA	0.5402999520301819
Mir154	7mer-1a	TMEM45B	331	265	271	265	271	2054122	x	7mer-1a	331	NA	0	Mir-154	>GTTGAT	>ATCAACA	0.5402999520301819
Mir154	7mer-1a	RUFY4	474	20	26	20	26	21786571	x	7mer-1a	474	NA	0	Mir-154	>GTTGAT	>ATCAACA	0.5402999520301819
Mir154	7mer-1a	CYP7A1	531	389	395	389	395	27889758	x	7mer-1a	531	NA	0	Mir-154	>GTTGAT	>ATCAACA	0.5402999520301819
Mir154	7mer-1a	EPB42	346	154	160	154	160	3250523	x	7mer-1a	346	NA	0	Mir-154	>GTTGAT	>ATCAACA	0.5402999520301819
Mir154	7mer-1a	PNPLA4	447	77	83	77	83	19499628	x	7mer-1a	447	NA	0	Mir-154	>GTTGAT	>ATCAACA	0.5402999520301819
Mir154	7mer-1a	ARHGEF33	327	132	138	132	138	1257628	x	7mer-1a	327	NA	0	Mir-154	>GTTGAT	>ATCAACA	0.5402999520301819
Mir154	7mer-1a	FNTA	519	265	271	265	271	25914717	x	7mer-1a	519	NA	0	Mir-154	>GTTGAT	>ATCAACA	0.5402999520301819
Mir154	7mer-1a	CRIPT	333	812	818	812	818	2504338	x	7mer-1a	333	NA	0	Mir-154	>GTTGAT	>ATCAACA	0.5402999520301819
Mir154	7mer-1a	ZNF674	330	40	46	40	46	1871790	x	7mer-1a	330	NA	0	Mir-154	>GTTGAT	>ATCAACA	0.5402999520301819
Mir154	7mer-1a	NME4	404	53	59	53	59	11056478	x	7mer-1a	404	NA	0	Mir-154	>GTTGAT	>ATCAACA	0.5402999520301819
Mir154	7mer-1a	RNF103	486	303	309	303	309	23172530	x	7mer-1a	486	NA	0	Mir-154	>GTTGAT	>ATCAACA	0.5402999520301819
Mir154	7mer-1a	RBM12B	468	365	371	365	371	20871167	x	7mer-1a	468	NA	0	Mir-154	>GTTGAT	>ATCAACA	0.5402999520301819
Mir154	7mer-1a	PPP2CB	346	90	96	90	96	3615475	x	7mer-1a	346	NA	0	Mir-154	>GTTGAT	>ATCAACA	0.5402999520301819
Mir154	7mer-1a	H1-0	538	325	331	325	331	29645853	x	7mer-1a	538	NA	0	Mir-154	>GTTGAT	>ATCAACA	0.5402999520301819
Mir154	7mer-1a	RMI2	442	466	472	466	472	18509514	x	7mer-1a	442	NA	0	Mir-154	>GTTGAT	>ATCAACA	0.5402999520301819
Mir154	7mer-1a	TSGA10	345	92	98	92	98	2916551	x	7mer-1a	345	NA	0	Mir-154	>GTTGAT	>ATCAACA	0.5402999520301819
Mir154	7mer-1a	PCDH1	351	153	159	153	159	4490717	x	7mer-1a	351	NA	0	Mir-154	>GTTGAT	>ATCAACA	0.5402999520301819
Mir154	7mer-1a	DTX1	330	110	116	110	116	1757548	x	7mer-1a	330	NA	0	Mir-154	>GTTGAT	>ATCAACA	0.5402999520301819
Mir154	7mer-1a	ATP6V1F	394	35	41	35	41	9509100	x	7mer-1a	394	NA	0	Mir-154	>GTTGAT	>ATCAACA	0.5402999520301819
Mir154	7mer-1a	HDDC2	417	182	188	182	188	12394033	x	7mer-1a	417	NA	0	Mir-154	>GTTGAT	>ATCAACA	0.5402999520301819
Mir154	7mer-1a	STXBP3	345	625	631	625	631	2976329	x	7mer-1a	345	NA	0	Mir-154	>GTTGAT	>ATCAACA	0.5402999520301819
Mir154	7mer-1a	RBM25	509	813	819	813	819	23628380	x	7mer-1a	509	NA	0	Mir-154	>GTTGAT	>ATCAACA	0.5402999520301819
Mir154	7mer-1a	HSPA14	442	38	44	38	44	18379326	x	7mer-1a	442	NA	0	Mir-154	>GTTGAT	>ATCAACA	0.5402999520301819
Mir154	7mer-1a	BHLHB9	333	538	544	538	544	2729348	x	7mer-1a	333	NA	0	Mir-154	>GTTGAT	>ATCAACA	0.5402999520301819
Mir154	7mer-1a	SH3BGR	407	162	168	162	168	11291235	x	7mer-1a	407	NA	0	Mir-154	>GTTGAT	>ATCAACA	0.5402999520301819
Mir154	7mer-1a	PEX3	396	93	99	93	99	9933776	x	7mer-1a	396	NA	0	Mir-154	>GTTGAT	>ATCAACA	0.5402999520301819
Mir154	7mer-1a	MTHFD1	331	180	186	180	186	1949068	x	7mer-1a	331	NA	0	Mir-154	>GTTGAT	>ATCAACA	0.5402999520301819
Mir154	7mer-1a	RBM25	509	221	227	221	227	23628379	x	7mer-1a	509	NA	0	Mir-154	>GTTGAT	>ATCAACA	0.5402999520301819
Mir154	7mer-1a	VPS41	398	32	38	32	38	10264958	x	7mer-1a	398	NA	0	Mir-154	>GTTGAT	>ATCAACA	0.5402999520301819
Mir154	7mer-1a	GALK2	394	198	204	198	204	9531357	x	7mer-1a	394	NA	0	Mir-154	>GTTGAT	>ATCAACA	0.5402999520301819
Mir154	7mer-1a	FGFR1	331	671	677	671	677	2288949	x	7mer-1a	331	NA	0	Mir-154	>GTTGAT	>ATCAACA	0.5402999520301819
Mir154	7mer-1a	HNRNPUL1	356	211	217	211	217	5004733	x	7mer-1a	356	NA	0	Mir-154	>GTTGAT	>ATCAACA	0.5402999520301819
Mir154	7mer-1a	ARHGEF33	522	142	148	142	148	26206447	x	7mer-1a	522	NA	0	Mir-154	>GTTGAT	>ATCAACA	0.5402999520301819
Mir154	7mer-1a	SEPHS2	531	323	329	323	329	27869624	x	7mer-1a	531	NA	0	Mir-154	>GTTGAT	>ATCAACA	0.5402999520301819
Mir154	7mer-1a	RFT1	359	269	275	269	275	6208610	x	7mer-1a	359	NA	0	Mir-154	>GTTGAT	>ATCAACA	0.5402999520301819
Mir154	7mer-1a	ANKRA2	362	768	774	768	774	6547761	x	7mer-1a	362	NA	0	Mir-154	>GTTGAT	>ATCAACA	0.5402999520301819
Mir154	7mer-1a	CPSF4	356	261	267	261	267	5152173	x	7mer-1a	356	NA	0	Mir-154	>GTTGAT	>ATCAACA	0.5402999520301819
Mir154	7mer-1a	SYAP1	462	277	283	277	283	20301555	x	7mer-1a	462	NA	0	Mir-154	>GTTGAT	>ATCAACA	0.5402999520301819
Mir154	7mer-1a	ARAP1	537	378	384	378	384	29274961	x	7mer-1a	537	NA	0	Mir-154	>GTTGAT	>ATCAACA	0.5402999520301819
Mir154	7mer-1a	TRIM36	356	155	161	155	161	5150508	x	7mer-1a	356	NA	0	Mir-154	>GTTGAT	>ATCAACA	0.5402999520301819
Mir154	7mer-1a	SETD9	468	58	64	58	64	20701272	x	7mer-1a	468	NA	0	Mir-154	>GTTGAT	>ATCAACA	0.5402999520301819
Mir154	7mer-1a	WDR27	442	588	594	588	594	18412700	x	7mer-1a	442	NA	0	Mir-154	>GTTGAT	>ATCAACA	0.5402999520301819
Mir154	7mer-1a	OPN5	509	558	564	558	564	23591319	x	7mer-1a	509	NA	0	Mir-154	>GTTGAT	>ATCAACA	0.5402999520301819
Mir154	7mer-1a	ATP5PO	442	59	65	59	65	18521943	x	7mer-1a	442	NA	0	Mir-154	>GTTGAT	>ATCAACA	0.5402999520301819
Mir154	7mer-1a	BDP1	396	49	55	49	55	9775640	x	7mer-1a	396	NA	0	Mir-154	>GTTGAT	>ATCAACA	0.5402999520301819
Mir154	7mer-1a	CEBPB	359	164	170	164	170	6041132	x	7mer-1a	359	NA	0	Mir-154	>GTTGAT	>ATCAACA	0.5402999520301819
Mir154	7mer-1a	NUCB1	419	20	26	20	26	13043836	x	7mer-1a	419	NA	0	Mir-154	>GTTGAT	>ATCAACA	0.5402999520301819
Mir154	7mer-1a	CDKN2AIPNL	419	64	70	64	70	12732825	x	7mer-1a	419	NA	0	Mir-154	>GTTGAT	>ATCAACA	0.5402999520301819
Mir154	7mer-1a	TACC2	345	819	825	819	825	3063998	x	7mer-1a	345	NA	0	Mir-154	>GTTGAT	>ATCAACA	0.5402999520301819
Mir154	7mer-1a	CYCS	467	175	181	175	181	20597467	x	7mer-1a	467	NA	0	Mir-154	>GTTGAT	>ATCAACA	0.5402999520301819
Mir154	7mer-1a	ST6GALNAC5	350	255	261	255	261	4052923	x	7mer-1a	350	NA	0	Mir-154	>GTTGAT	>ATCAACA	0.5402999520301819
Mir154	7mer-1a	CD8B	468	43	49	43	49	20860286	x	7mer-1a	468	NA	0	Mir-154	>GTTGAT	>ATCAACA	0.5402999520301819
Mir154	7mer-1a	HSPA14	351	38	44	38	44	4476614	x	7mer-1a	351	NA	0	Mir-154	>GTTGAT	>ATCAACA	0.5402999520301819
Mir154	7mer-1a	CATSPERG	327	343	349	343	349	1384451	x	7mer-1a	327	NA	0	Mir-154	>GTTGAT	>ATCAACA	0.5402999520301819
Mir154	7mer-1a	PPCS	407	119	125	119	125	11412734	x	7mer-1a	407	NA	0	Mir-154	>GTTGAT	>ATCAACA	0.5402999520301819
Mir154	7mer-1a	NAP1L2	356	473	479	473	479	5129784	x	7mer-1a	356	NA	0	Mir-154	>GTTGAT	>ATCAACA	0.5402999520301819
Mir154	7mer-1a	TNFAIP6	462	207	213	207	213	19914056	x	7mer-1a	462	NA	0	Mir-154	>GTTGAT	>ATCAACA	0.5402999520301819
Mir154	7mer-1a	SERPINA5	350	803	809	803	809	4080824	x	7mer-1a	350	NA	0	Mir-154	>GTTGAT	>ATCAACA	0.5402999520301819
Mir154	7mer-1a	GPRASP3	537	171	177	171	177	29456332	x	7mer-1a	537	NA	0	Mir-154	>GTTGAT	>ATCAACA	0.5402999520301819
Mir154	7mer-1a	IL23R	333	181	187	181	187	2405674	x	7mer-1a	333	NA	0	Mir-154	>GTTGAT	>ATCAACA	0.5402999520301819
Mir154	7mer-1a	CFAP20DC	398	95	101	95	101	10270959	x	7mer-1a	398	NA	0	Mir-154	>GTTGAT	>ATCAACA	0.5402999520301819
Mir154	7mer-1a	NCKAP1	346	92	98	92	98	3361359	x	7mer-1a	346	NA	0	Mir-154	>GTTGAT	>ATCAACA	0.5402999520301819
Mir154	7mer-1a	DUSP1	482	149	155	149	155	22391086	x	7mer-1a	482	NA	0	Mir-154	>GTTGAT	>ATCAACA	0.5402999520301819
Mir154	7mer-1a	CD200R1	346	508	514	508	514	3312067	x	7mer-1a	346	NA	0	Mir-154	>GTTGAT	>ATCAACA	0.5402999520301819
Mir154	7mer-1a	POM121L12	447	95	101	95	101	19202637	x	7mer-1a	447	NA	0	Mir-154	>GTTGAT	>ATCAACA	0.5402999520301819
Mir154	7mer-1a	IPPK	425	696	702	696	702	14112137	x	7mer-1a	425	NA	0	Mir-154	>GTTGAT	>ATCAACA	0.5402999520301819
Mir154	7mer-1a	ZC3H12A	486	467	473	467	473	23181990	x	7mer-1a	486	NA	0	Mir-154	>GTTGAT	>ATCAACA	0.5402999520301819
Mir154	7mer-1a	DMRT1	519	433	439	433	439	25897638	x	7mer-1a	519	NA	0	Mir-154	>GTTGAT	>ATCAACA	0.5402999520301819
Mir154	7mer-1a	TDRKH	417	421	427	421	427	12260857	x	7mer-1a	417	NA	0	Mir-154	>GTTGAT	>ATCAACA	0.5402999520301819
Mir154	7mer-1a	COQ6	362	82	88	82	88	6419404	x	7mer-1a	362	NA	0	Mir-154	>GTTGAT	>ATCAACA	0.5402999520301819
Mir154	7mer-1a	KEAP1	440	83	89	83	89	17933635	x	7mer-1a	440	NA	0	Mir-154	>GTTGAT	>ATCAACA	0.5402999520301819
Mir154	7mer-1a	OLFM1	404	210	216	210	216	11243565	x	7mer-1a	404	NA	0	Mir-154	>GTTGAT	>ATCAACA	0.5402999520301819
Mir154	7mer-1a	CASP8AP2	425	64	70	64	70	14170059	x	7mer-1a	425	NA	0	Mir-154	>GTTGAT	>ATCAACA	0.5402999520301819
Mir154	7mer-1a	VPREB3	346	112	118	112	118	3490757	x	7mer-1a	346	NA	0	Mir-154	>GTTGAT	>ATCAACA	0.5402999520301819
Mir154	7mer-1a	PTHLH	322	32	38	32	38	90199	x	7mer-1a	322	NA	0	Mir-154	>GTTGAT	>ATCAACA	0.5402999520301819
Mir154	7mer-1a	NFU1	396	210	216	210	216	9952737	x	7mer-1a	396	NA	0	Mir-154	>GTTGAT	>ATCAACA	0.5402999520301819
Mir154	7mer-1a	POLE4	537	50	56	50	56	29322990	x	7mer-1a	537	NA	0	Mir-154	>GTTGAT	>ATCAACA	0.5402999520301819
Mir154	7mer-1a	FAM76B	358	462	468	462	468	5698787	x	7mer-1a	358	NA	0	Mir-154	>GTTGAT	>ATCAACA	0.5402999520301819
Mir154	7mer-1a	BPTF	524	601	607	601	607	26709839	x	7mer-1a	524	NA	0	Mir-154	>GTTGAT	>ATCAACA	0.5402999520301819
Mir154	7mer-1a	UBE2K	358	53	59	53	59	5610730	x	7mer-1a	358	NA	0	Mir-154	>GTTGAT	>ATCAACA	0.5402999520301819
Mir154	7mer-1a	ST8SIA1	522	390	396	390	396	26085322	x	7mer-1a	522	NA	0	Mir-154	>GTTGAT	>ATCAACA	0.5402999520301819
Mir154	7mer-1a	CARTPT	524	269	275	269	275	26446126	x	7mer-1a	524	NA	0	Mir-154	>GTTGAT	>ATCAACA	0.5402999520301819
Mir154	7mer-1a	CBR4	350	762	768	762	768	4294268	x	7mer-1a	350	NA	0	Mir-154	>GTTGAT	>ATCAACA	0.5402999520301819
Mir154	7mer-1a	NELL1	524	109	115	109	115	26528932	x	7mer-1a	524	NA	0	Mir-154	>GTTGAT	>ATCAACA	0.5402999520301819
Mir154	7mer-1a	FAM189A2	333	71	77	71	77	2635402	x	7mer-1a	333	NA	0	Mir-154	>GTTGAT	>ATCAACA	0.5402999520301819
Mir154	7mer-1a	MBOAT4	345	140	146	140	146	3172196	x	7mer-1a	345	NA	0	Mir-154	>GTTGAT	>ATCAACA	0.5402999520301819
Mir154	7mer-1a	GFUS	327	88	94	88	94	1303381	x	7mer-1a	327	NA	0	Mir-154	>GTTGAT	>ATCAACA	0.5402999520301819
Mir154	7mer-1a	CHCHD3	420	595	601	595	601	13286668	x	7mer-1a	420	NA	0	Mir-154	>GTTGAT	>ATCAACA	0.5402999520301819
Mir154	7mer-1a	RGS5	330	711	717	711	717	1854226	x	7mer-1a	330	NA	0	Mir-154	>GTTGAT	>ATCAACA	0.5402999520301819
Mir154	7mer-1a	SSBP1	482	454	460	454	460	22200599	x	7mer-1a	482	NA	0	Mir-154	>GTTGAT	>ATCAACA	0.5402999520301819
Mir154	7mer-1a	F9	358	355	361	355	361	5801423	x	7mer-1a	358	NA	0	Mir-154	>GTTGAT	>ATCAACA	0.5402999520301819
Mir154	7mer-1a	USP9X	331	105	111	105	111	2292941	x	7mer-1a	331	NA	0	Mir-154	>GTTGAT	>ATCAACA	0.5402999520301819
Mir154	7mer-1a	WEE2	394	655	661	655	661	9507493	x	7mer-1a	394	NA	0	Mir-154	>GTTGAT	>ATCAACA	0.5402999520301819
Mir154	7mer-1a	F3	548	242	248	242	248	29842966	x	7mer-1a	548	NA	0	Mir-154	>GTTGAT	>ATCAACA	0.5402999520301819
Mir154	7mer-1a	LRRC8E	550	538	544	538	544	30160910	x	7mer-1a	550	NA	0	Mir-154	>GTTGAT	>ATCAACA	0.5402999520301819
Mir154	7mer-1a	CCDC28A	548	371	377	371	377	30009528	x	7mer-1a	548	NA	0	Mir-154	>GTTGAT	>ATCAACA	0.5402999520301819
Mir154	7mer-1a	SARAF	519	401	407	401	407	25912552	x	7mer-1a	519	NA	0	Mir-154	>GTTGAT	>ATCAACA	0.5402999520301819
Mir154	7mer-1a	AGTR1	522	567	573	567	573	26021429	x	7mer-1a	522	NA	0	Mir-154	>GTTGAT	>ATCAACA	0.5402999520301819
Mir154	7mer-1a	AIRE	417	97	103	97	103	12374399	x	7mer-1a	417	NA	0	Mir-154	>GTTGAT	>ATCAACA	0.5402999520301819
Mir154	7mer-1a	RNF103	404	277	283	277	283	11219560	x	7mer-1a	404	NA	0	Mir-154	>GTTGAT	>ATCAACA	0.5402999520301819
Mir154	7mer-1a	CENPI	350	25	31	25	31	4391435	x	7mer-1a	350	NA	0	Mir-154	>GTTGAT	>ATCAACA	0.5402999520301819
Mir154	7mer-1a	PPM1G	462	367	373	367	373	20106167	x	7mer-1a	462	NA	0	Mir-154	>GTTGAT	>ATCAACA	0.5402999520301819
Mir154	7mer-1a	GATD3A	362	309	315	309	315	6341398	x	7mer-1a	362	NA	0	Mir-154	>GTTGAT	>ATCAACA	0.5402999520301819
Mir154	7mer-1a	USP44	440	187	193	187	193	17976537	x	7mer-1a	440	NA	0	Mir-154	>GTTGAT	>ATCAACA	0.5402999520301819
Mir154	7mer-1a	GEMIN2	362	488	494	488	494	6439186	x	7mer-1a	362	NA	0	Mir-154	>GTTGAT	>ATCAACA	0.5402999520301819
Mir154	7mer-1a	LACC1	468	89	95	89	95	20882677	x	7mer-1a	468	NA	0	Mir-154	>GTTGAT	>ATCAACA	0.5402999520301819
Mir154	7mer-1a	CAAP1	417	421	427	421	427	12552430	x	7mer-1a	417	NA	0	Mir-154	>GTTGAT	>ATCAACA	0.5402999520301819
Mir154	7mer-1a	PPCS	357	259	265	259	265	5380832	x	7mer-1a	357	NA	0	Mir-154	>GTTGAT	>ATCAACA	0.5402999520301819
Mir154	7mer-1a	RPA3	350	185	191	185	191	4170106	x	7mer-1a	350	NA	0	Mir-154	>GTTGAT	>ATCAACA	0.5402999520301819
Mir154	7mer-1a	CTC1	345	123	129	123	129	3100623	x	7mer-1a	345	NA	0	Mir-154	>GTTGAT	>ATCAACA	0.5402999520301819
Mir154	7mer-1a	HMGCL	425	90	96	90	96	13994925	x	7mer-1a	425	NA	0	Mir-154	>GTTGAT	>ATCAACA	0.5402999520301819
Mir154	7mer-1a	GALC	394	292	298	292	298	9544018	x	7mer-1a	394	NA	0	Mir-154	>GTTGAT	>ATCAACA	0.5402999520301819
Mir154	7mer-1a	NOCT	346	428	434	428	434	3332002	x	7mer-1a	346	NA	0	Mir-154	>GTTGAT	>ATCAACA	0.5402999520301819
Mir154	7mer-1a	RBM17	486	338	344	338	344	23051274	x	7mer-1a	486	NA	0	Mir-154	>GTTGAT	>ATCAACA	0.5402999520301819
Mir154	7mer-1a	TUBGCP5	531	63	69	63	69	27730601	x	7mer-1a	531	NA	0	Mir-154	>GTTGAT	>ATCAACA	0.5402999520301819
Mir154	7mer-1a	RFTN1	362	77	83	77	83	6352948	x	7mer-1a	362	NA	0	Mir-154	>GTTGAT	>ATCAACA	0.5402999520301819
Mir154	7mer-1a	IRF5	357	273	279	273	279	5267861	x	7mer-1a	357	NA	0	Mir-154	>GTTGAT	>ATCAACA	0.5402999520301819
Mir154	7mer-1a	NIT2	482	47	53	47	53	22091222	x	7mer-1a	482	NA	0	Mir-154	>GTTGAT	>ATCAACA	0.5402999520301819
Mir154	7mer-1a	ARMCX4	394	198	204	198	204	9713371	x	7mer-1a	394	NA	0	Mir-154	>GTTGAT	>ATCAACA	0.5402999520301819
Mir154	7mer-1a	ERI1	385	156	162	156	162	8986046	x	7mer-1a	385	NA	0	Mir-154	>GTTGAT	>ATCAACA	0.5402999520301819
Mir154	7mer-1a	EME1	440	225	231	225	231	18157591	x	7mer-1a	440	NA	0	Mir-154	>GTTGAT	>ATCAACA	0.5402999520301819
Mir154	7mer-1a	NMRK1	404	611	617	611	617	11239649	x	7mer-1a	404	NA	0	Mir-154	>GTTGAT	>ATCAACA	0.5402999520301819
Mir154	7mer-1a	SCG2	509	128	134	128	134	23507593	x	7mer-1a	509	NA	0	Mir-154	>GTTGAT	>ATCAACA	0.5402999520301819
Mir154	7mer-1a	WASHC3	419	162	168	162	168	12949298	x	7mer-1a	419	NA	0	Mir-154	>GTTGAT	>ATCAACA	0.5402999520301819
Mir154	7mer-1a	SLC4A9	468	562	568	562	568	20959908	x	7mer-1a	468	NA	0	Mir-154	>GTTGAT	>ATCAACA	0.5402999520301819
Mir154	7mer-1a	SENP3	359	263	269	263	269	6263862	x	7mer-1a	359	NA	0	Mir-154	>GTTGAT	>ATCAACA	0.5402999520301819
Mir154	7mer-1a	FUT8	385	457	463	457	463	8930652	x	7mer-1a	385	NA	0	Mir-154	>GTTGAT	>ATCAACA	0.5402999520301819
Mir154	7mer-1a	RASSF8	425	125	131	125	131	14157480	x	7mer-1a	425	NA	0	Mir-154	>GTTGAT	>ATCAACA	0.5402999520301819
Mir154	7mer-1a	SETD2	425	85	91	85	91	14072066	x	7mer-1a	425	NA	0	Mir-154	>GTTGAT	>ATCAACA	0.5402999520301819
Mir154	7mer-1a	TM4SF18	356	115	121	115	121	5036484	x	7mer-1a	356	NA	0	Mir-154	>GTTGAT	>ATCAACA	0.5402999520301819
Mir154	7mer-1a	CBS	404	552	558	552	558	10931356	x	7mer-1a	404	NA	0	Mir-154	>GTTGAT	>ATCAACA	0.5402999520301819
Mir154	7mer-1a	ATP6AP1	482	334	340	334	340	22521831	x	7mer-1a	482	NA	0	Mir-154	>GTTGAT	>ATCAACA	0.5402999520301819
Mir154	7mer-1a	GSPT2	404	120	126	120	126	11259277	x	7mer-1a	404	NA	0	Mir-154	>GTTGAT	>ATCAACA	0.5402999520301819
Mir154	7mer-1a	GTF2H2	468	529	535	529	535	20700624	x	7mer-1a	468	NA	0	Mir-154	>GTTGAT	>ATCAACA	0.5402999520301819
Mir154	7mer-1a	INHBE	522	610	616	610	616	26091560	x	7mer-1a	522	NA	0	Mir-154	>GTTGAT	>ATCAACA	0.5402999520301819
Mir154	7mer-1a	LONP2	330	43	49	43	49	1813670	x	7mer-1a	330	NA	0	Mir-154	>GTTGAT	>ATCAACA	0.5402999520301819
Mir154	7mer-1a	MED17	327	46	52	46	52	1268894	x	7mer-1a	327	NA	0	Mir-154	>GTTGAT	>ATCAACA	0.5402999520301819
Mir154	7mer-1a	FAM189A2	362	75	81	75	81	6523996	x	7mer-1a	362	NA	0	Mir-154	>GTTGAT	>ATCAACA	0.5402999520301819
Mir154	7mer-1a	FRS3	538	86	92	86	92	29674643	x	7mer-1a	538	NA	0	Mir-154	>GTTGAT	>ATCAACA	0.5402999520301819
Mir154	7mer-1a	RANBP9	396	378	384	378	384	9895570	x	7mer-1a	396	NA	0	Mir-154	>GTTGAT	>ATCAACA	0.5402999520301819
Mir154	7mer-1a	LYAR	486	145	151	145	151	23007953	x	7mer-1a	486	NA	0	Mir-154	>GTTGAT	>ATCAACA	0.5402999520301819
Mir154	7mer-1a	MCUB	330	690	696	690	696	1558317	x	7mer-1a	330	NA	0	Mir-154	>GTTGAT	>ATCAACA	0.5402999520301819
Mir154	7mer-1a	CYRIB	351	35	41	35	41	4759196	x	7mer-1a	351	NA	0	Mir-154	>GTTGAT	>ATCAACA	0.5402999520301819
Mir154	7mer-1a	CMC2	407	200	206	200	206	11589078	x	7mer-1a	407	NA	0	Mir-154	>GTTGAT	>ATCAACA	0.5402999520301819
Mir154	7mer-1a	TBC1D7	531	113	119	113	119	27769624	x	7mer-1a	531	NA	0	Mir-154	>GTTGAT	>ATCAACA	0.5402999520301819
Mir154	7mer-1a	BCLAF3	419	498	504	498	504	13078621	x	7mer-1a	419	NA	0	Mir-154	>GTTGAT	>ATCAACA	0.5402999520301819
Mir154	7mer-1a	ANO4	327	688	694	688	694	1155065	x	7mer-1a	327	NA	0	Mir-154	>GTTGAT	>ATCAACA	0.5402999520301819
Mir154	7mer-1a	ITGA4	407	186	192	186	192	11441811	x	7mer-1a	407	NA	0	Mir-154	>GTTGAT	>ATCAACA	0.5402999520301819
Mir154	7mer-1a	ANKRA2	358	278	284	278	284	5870191	x	7mer-1a	358	NA	0	Mir-154	>GTTGAT	>ATCAACA	0.5402999520301819
Mir154	7mer-1a	ZBED2	350	316	322	316	322	4358428	x	7mer-1a	350	NA	0	Mir-154	>GTTGAT	>ATCAACA	0.5402999520301819
Mir154	7mer-1a	GMDS	330	254	260	254	260	1571879	x	7mer-1a	330	NA	0	Mir-154	>GTTGAT	>ATCAACA	0.5402999520301819
Mir154	7mer-1a	AGA	362	257	263	257	263	6412840	x	7mer-1a	362	NA	0	Mir-154	>GTTGAT	>ATCAACA	0.5402999520301819
Mir154	7mer-1a	TXNDC9	468	262	268	262	268	20858040	x	7mer-1a	468	NA	0	Mir-154	>GTTGAT	>ATCAACA	0.5402999520301819
Mir154	7mer-1a	PGM1	509	418	424	418	424	23542352	x	7mer-1a	509	NA	0	Mir-154	>GTTGAT	>ATCAACA	0.5402999520301819
Mir154	7mer-1a	CLCA4	327	69	75	69	75	1239264	x	7mer-1a	327	NA	0	Mir-154	>GTTGAT	>ATCAACA	0.5402999520301819
Mir154	7mer-1a	TRAPPC14	420	37	43	37	43	13403707	x	7mer-1a	420	NA	0	Mir-154	>GTTGAT	>ATCAACA	0.5402999520301819
Mir154	7mer-1a	TEX26	448	246	252	246	252	19711343	x	7mer-1a	448	NA	0	Mir-154	>GTTGAT	>ATCAACA	0.5402999520301819
Mir154	7mer-1a	NFU1	425	57	63	57	63	14206838	x	7mer-1a	425	NA	0	Mir-154	>GTTGAT	>ATCAACA	0.5402999520301819
Mir154	7mer-1a	PRKD1	509	634	640	634	640	23620383	x	7mer-1a	509	NA	0	Mir-154	>GTTGAT	>ATCAACA	0.5402999520301819
Mir154	7mer-1a	HTRA3	331	599	605	599	605	2006364	x	7mer-1a	331	NA	0	Mir-154	>GTTGAT	>ATCAACA	0.5402999520301819
Mir154	7mer-1a	RANBP9	486	447	453	447	453	23415124	x	7mer-1a	486	NA	0	Mir-154	>GTTGAT	>ATCAACA	0.5402999520301819
Mir154	7mer-1a	CDK13	351	355	361	355	361	4606601	x	7mer-1a	351	NA	0	Mir-154	>GTTGAT	>ATCAACA	0.5402999520301819
Mir154	7mer-1a	RAB3GAP2	385	199	205	199	205	9057780	x	7mer-1a	385	NA	0	Mir-154	>GTTGAT	>ATCAACA	0.5402999520301819
Mir154	7mer-1a	FASLG	522	79	85	79	85	26239695	x	7mer-1a	522	NA	0	Mir-154	>GTTGAT	>ATCAACA	0.5402999520301819
Mir154	7mer-1a	SLC20A1	448	267	273	267	273	19720801	x	7mer-1a	448	NA	0	Mir-154	>GTTGAT	>ATCAACA	0.5402999520301819
Mir154	7mer-1a	TASP1	420	452	458	452	458	13388525	x	7mer-1a	420	NA	0	Mir-154	>GTTGAT	>ATCAACA	0.5402999520301819
Mir154	7mer-1a	LRRC31	359	153	159	153	159	6201020	x	7mer-1a	359	NA	0	Mir-154	>GTTGAT	>ATCAACA	0.5402999520301819
Mir154	7mer-1a	CTC1	404	121	127	121	127	11141660	x	7mer-1a	404	NA	0	Mir-154	>GTTGAT	>ATCAACA	0.5402999520301819
Mir154	7mer-1a	FRYL	356	79	85	79	85	4850983	x	7mer-1a	356	NA	0	Mir-154	>GTTGAT	>ATCAACA	0.5402999520301819
Mir154	7mer-1a	HDDC2	359	189	195	189	195	6014554	x	7mer-1a	359	NA	0	Mir-154	>GTTGAT	>ATCAACA	0.5402999520301819
Mir154	7mer-1a	MFSD1	425	59	65	59	65	14055179	x	7mer-1a	425	NA	0	Mir-154	>GTTGAT	>ATCAACA	0.5402999520301819
Mir154	7mer-1a	SETD2	447	85	91	85	91	19138750	x	7mer-1a	447	NA	0	Mir-154	>GTTGAT	>ATCAACA	0.5402999520301819
Mir154	7mer-1a	CFAP69	331	151	157	151	157	2088103	x	7mer-1a	331	NA	0	Mir-154	>GTTGAT	>ATCAACA	0.5402999520301819
Mir154	7mer-1a	TMEM37	330	528	534	528	534	1674048	x	7mer-1a	330	NA	0	Mir-154	>GTTGAT	>ATCAACA	0.5402999520301819
Mir154	7mer-1a	CCNH	524	32	38	32	38	26444545	x	7mer-1a	524	NA	0	Mir-154	>GTTGAT	>ATCAACA	0.5402999520301819
Mir154	7mer-1a	ADAMDEC1	333	50	56	50	56	2358666	x	7mer-1a	333	NA	0	Mir-154	>GTTGAT	>ATCAACA	0.5402999520301819
Mir154	7mer-1a	MPP3	351	435	441	435	441	4815761	x	7mer-1a	351	NA	0	Mir-154	>GTTGAT	>ATCAACA	0.5402999520301819
Mir154	7mer-1a	MGAT4D	519	281	287	281	287	25557894	x	7mer-1a	519	NA	0	Mir-154	>GTTGAT	>ATCAACA	0.5402999520301819
Mir154	7mer-1a	OR7D4	350	116	122	116	122	4251926	x	7mer-1a	350	NA	0	Mir-154	>GTTGAT	>ATCAACA	0.5402999520301819
Mir154	7mer-1a	TRADD	417	322	328	322	328	12652537	x	7mer-1a	417	NA	0	Mir-154	>GTTGAT	>ATCAACA	0.5402999520301819
Mir154	7mer-1a	LEAP2	442	95	101	95	101	18287387	x	7mer-1a	442	NA	0	Mir-154	>GTTGAT	>ATCAACA	0.5402999520301819
Mir154	7mer-1a	ZDHHC13	538	430	436	430	436	29620961	x	7mer-1a	538	NA	0	Mir-154	>GTTGAT	>ATCAACA	0.5402999520301819
Mir154	7mer-1a	MAGEL2	351	269	275	269	275	4470183	x	7mer-1a	351	NA	0	Mir-154	>GTTGAT	>ATCAACA	0.5402999520301819
Mir154	7mer-1a	GPRASP2	538	148	154	148	154	29820853	x	7mer-1a	538	NA	0	Mir-154	>GTTGAT	>ATCAACA	0.5402999520301819
Mir154	7mer-1a	PTHLH	462	147	153	147	153	20229303	x	7mer-1a	462	NA	0	Mir-154	>GTTGAT	>ATCAACA	0.5402999520301819
Mir154	7mer-1a	BBS12	537	582	588	582	588	29211034	x	7mer-1a	537	NA	0	Mir-154	>GTTGAT	>ATCAACA	0.5402999520301819
Mir154	7mer-1a	SLF1	330	111	117	111	117	1477258	x	7mer-1a	330	NA	0	Mir-154	>GTTGAT	>ATCAACA	0.5402999520301819
Mir154	7mer-1a	RPS6KB1	442	396	402	396	402	18645088	x	7mer-1a	442	NA	0	Mir-154	>GTTGAT	>ATCAACA	0.5402999520301819
Mir154	7mer-1a	TRAPPC2	357	351	357	351	357	5336383	x	7mer-1a	357	NA	0	Mir-154	>GTTGAT	>ATCAACA	0.5402999520301819
Mir154	7mer-1a	LHFPL3	420	53	59	53	59	13293459	x	7mer-1a	420	NA	0	Mir-154	>GTTGAT	>ATCAACA	0.5402999520301819
Mir154	7mer-1a	TMEM251	356	211	217	211	217	4877655	x	7mer-1a	356	NA	0	Mir-154	>GTTGAT	>ATCAACA	0.5402999520301819
Mir154	7mer-1a	SLTM	482	371	377	371	377	22254588	x	7mer-1a	482	NA	0	Mir-154	>GTTGAT	>ATCAACA	0.5402999520301819
Mir154	7mer-1a	ERRFI1	440	328	334	328	334	17941298	x	7mer-1a	440	NA	0	Mir-154	>GTTGAT	>ATCAACA	0.5402999520301819
Mir154	7mer-1a	ZNF639	482	39	45	39	45	22097514	x	7mer-1a	482	NA	0	Mir-154	>GTTGAT	>ATCAACA	0.5402999520301819
Mir154	7mer-1a	MORC3	442	190	196	190	196	18522143	x	7mer-1a	442	NA	0	Mir-154	>GTTGAT	>ATCAACA	0.5402999520301819
Mir154	7mer-1a	CTTNBP2	538	175	181	175	181	29636400	x	7mer-1a	538	NA	0	Mir-154	>GTTGAT	>ATCAACA	0.5402999520301819
Mir154	7mer-1a	FBLN2	537	156	162	156	162	29146983	x	7mer-1a	537	NA	0	Mir-154	>GTTGAT	>ATCAACA	0.5402999520301819
Mir154	7mer-1a	ARMCX1	385	149	155	149	155	9077831	x	7mer-1a	385	NA	0	Mir-154	>GTTGAT	>ATCAACA	0.5402999520301819
Mir154	7mer-1a	RFX3	419	111	117	111	117	12878787	x	7mer-1a	419	NA	0	Mir-154	>GTTGAT	>ATCAACA	0.5402999520301819
Mir154	7mer-1a	INSL3	357	281	287	281	287	5399372	x	7mer-1a	357	NA	0	Mir-154	>GTTGAT	>ATCAACA	0.5402999520301819
Mir154	7mer-1a	ZNF175	322	361	367	361	367	286939	x	7mer-1a	322	NA	0	Mir-154	>GTTGAT	>ATCAACA	0.5402999520301819
Mir154	7mer-1a	SH3BGRL3	322	86	92	86	92	31275	x	7mer-1a	322	NA	0	Mir-154	>GTTGAT	>ATCAACA	0.5402999520301819
Mir154	7mer-1a	CXCR4	398	352	358	352	358	10111591	x	7mer-1a	398	NA	0	Mir-154	>GTTGAT	>ATCAACA	0.5402999520301819
Mir154	7mer-1a	KLHL22	356	43	49	43	49	5052553	x	7mer-1a	356	NA	0	Mir-154	>GTTGAT	>ATCAACA	0.5402999520301819
Mir154	7mer-1a	C21H8ORF34	519	167	173	167	173	25827135	x	7mer-1a	519	NA	0	Mir-154	>GTTGAT	>ATCAACA	0.5402999520301819
Mir154	7mer-1a	ZNF467	440	300	306	300	306	18033521	x	7mer-1a	440	NA	0	Mir-154	>GTTGAT	>ATCAACA	0.5402999520301819
Mir154	7mer-1a	ANO4	486	687	693	687	693	23190669	x	7mer-1a	486	NA	0	Mir-154	>GTTGAT	>ATCAACA	0.5402999520301819
Mir154	7mer-1a	UAP1	548	309	315	309	315	29852189	x	7mer-1a	548	NA	0	Mir-154	>GTTGAT	>ATCAACA	0.5402999520301819
Mir154	7mer-1a	PPP1R7	524	77	83	77	83	26514294	x	7mer-1a	524	NA	0	Mir-154	>GTTGAT	>ATCAACA	0.5402999520301819
Mir154	7mer-1a	ZNF215	474	93	99	93	99	21842966	x	7mer-1a	474	NA	0	Mir-154	>GTTGAT	>ATCAACA	0.5402999520301819
Mir154	7mer-1a	PRKD1	350	630	636	630	636	4071825	x	7mer-1a	350	NA	0	Mir-154	>GTTGAT	>ATCAACA	0.5402999520301819
Mir154	7mer-1a	SH3BGR	524	166	172	166	172	26477843	x	7mer-1a	524	NA	0	Mir-154	>GTTGAT	>ATCAACA	0.5402999520301819
Mir154	7mer-1a	BORCS7	448	639	645	639	645	19590038	x	7mer-1a	448	NA	0	Mir-154	>GTTGAT	>ATCAACA	0.5402999520301819
Mir154	7mer-1a	SIM1	442	852	858	852	858	18414427	x	7mer-1a	442	NA	0	Mir-154	>GTTGAT	>ATCAACA	0.5402999520301819
Mir154	7mer-1a	SLC1A2	419	203	209	203	209	12899739	x	7mer-1a	419	NA	0	Mir-154	>GTTGAT	>ATCAACA	0.5402999520301819
Mir154	7mer-1a	RBFOX3	550	278	284	278	284	30452348	x	7mer-1a	550	NA	0	Mir-154	>GTTGAT	>ATCAACA	0.5402999520301819
Mir154	7mer-1a	ZFP14	358	667	673	667	673	5835280	x	7mer-1a	358	NA	0	Mir-154	>GTTGAT	>ATCAACA	0.5402999520301819
Mir154	7mer-1a	MAEA	524	28	34	28	34	26463985	x	7mer-1a	524	NA	0	Mir-154	>GTTGAT	>ATCAACA	0.5402999520301819
Mir154	7mer-1a	TRAPPC8	358	486	492	486	492	5942280	x	7mer-1a	358	NA	0	Mir-154	>GTTGAT	>ATCAACA	0.5402999520301819
Mir154	7mer-1a	VPS33B	346	271	277	271	277	3240736	x	7mer-1a	346	NA	0	Mir-154	>GTTGAT	>ATCAACA	0.5402999520301819
Mir154	7mer-1a	TRMT5	333	613	619	613	619	2449415	x	7mer-1a	333	NA	0	Mir-154	>GTTGAT	>ATCAACA	0.5402999520301819
Mir154	7mer-1a	EHBP1	468	886	892	886	892	20863752	x	7mer-1a	468	NA	0	Mir-154	>GTTGAT	>ATCAACA	0.5402999520301819
Mir154	7mer-1a	GPR176	522	103	109	103	109	26056685	x	7mer-1a	522	NA	0	Mir-154	>GTTGAT	>ATCAACA	0.5402999520301819
Mir154	7mer-1a	PACRGL	345	183	189	183	189	2796315	x	7mer-1a	345	NA	0	Mir-154	>GTTGAT	>ATCAACA	0.5402999520301819
Mir154	7mer-1a	RBM17	417	331	337	331	337	12459502	x	7mer-1a	417	NA	0	Mir-154	>GTTGAT	>ATCAACA	0.5402999520301819
Mir154	7mer-1a	PRKD1	524	636	642	636	642	26406462	x	7mer-1a	524	NA	0	Mir-154	>GTTGAT	>ATCAACA	0.5402999520301819
Mir154	7mer-1a	SSR1	327	403	409	403	409	1240850	x	7mer-1a	327	NA	0	Mir-154	>GTTGAT	>ATCAACA	0.5402999520301819
Mir154	7mer-1a	DDX20	346	32	38	32	38	3216270	x	7mer-1a	346	NA	0	Mir-154	>GTTGAT	>ATCAACA	0.5402999520301819
Mir154	7mer-1a	FEZF1	359	697	703	697	703	6063129	x	7mer-1a	359	NA	0	Mir-154	>GTTGAT	>ATCAACA	0.5402999520301819
Mir154	7mer-1a	P2RX4	362	43	49	43	49	6654272	x	7mer-1a	362	NA	0	Mir-154	>GTTGAT	>ATCAACA	0.5402999520301819
Mir154	7mer-1a	PLS1	351	27	33	27	33	4513987	x	7mer-1a	351	NA	0	Mir-154	>GTTGAT	>ATCAACA	0.5402999520301819
Mir154	7mer-1a	ADK	447	473	479	473	479	19197107	x	7mer-1a	447	NA	0	Mir-154	>GTTGAT	>ATCAACA	0.5402999520301819
Mir154	7mer-1a	NELL1	468	368	374	368	374	20687991	x	7mer-1a	468	NA	0	Mir-154	>GTTGAT	>ATCAACA	0.5402999520301819
Mir154	7mer-1a	PPIL1	474	543	549	543	549	21863208	x	7mer-1a	474	NA	0	Mir-154	>GTTGAT	>ATCAACA	0.5402999520301819
Mir154	7mer-1a	SETD2	396	89	95	89	95	9904487	x	7mer-1a	396	NA	0	Mir-154	>GTTGAT	>ATCAACA	0.5402999520301819
Mir154	7mer-1a	SHQ1	447	740	746	740	746	19143863	x	7mer-1a	447	NA	0	Mir-154	>GTTGAT	>ATCAACA	0.5402999520301819
Mir154	7mer-1a	ADAM7	330	891	897	891	897	1549879	x	7mer-1a	330	NA	0	Mir-154	>GTTGAT	>ATCAACA	0.5402999520301819
Mir154	7mer-1a	CDH3	532	354	360	354	360	28317017	x	7mer-1a	532	NA	0	Mir-154	>GTTGAT	>ATCAACA	0.5402999520301819
Mir154	7mer-1a	ALMS1	345	40	46	40	46	2919479	x	7mer-1a	345	NA	0	Mir-154	>GTTGAT	>ATCAACA	0.5402999520301819
Mir154	7mer-1a	THAP11	396	555	561	555	561	10034959	x	7mer-1a	396	NA	0	Mir-154	>GTTGAT	>ATCAACA	0.5402999520301819
Mir154	7mer-1a	CLK4	362	136	142	136	142	6691861	x	7mer-1a	362	NA	0	Mir-154	>GTTGAT	>ATCAACA	0.5402999520301819
Mir154	7mer-1a	TIGD2	417	186	192	186	192	12306118	x	7mer-1a	417	NA	0	Mir-154	>GTTGAT	>ATCAACA	0.5402999520301819
Mir154	7mer-1a	CHST2	522	664	670	664	670	26021571	x	7mer-1a	522	NA	0	Mir-154	>GTTGAT	>ATCAACA	0.5402999520301819
Mir154	7mer-1a	TTF2	398	177	183	177	183	10063521	x	7mer-1a	398	NA	0	Mir-154	>GTTGAT	>ATCAACA	0.5402999520301819
Mir154	7mer-1a	HUWE1	350	84	90	84	90	4389018	x	7mer-1a	350	NA	0	Mir-154	>GTTGAT	>ATCAACA	0.5402999520301819
Mir154	7mer-1a	RPS6KB1	330	482	488	482	488	1789146	x	7mer-1a	330	NA	0	Mir-154	>GTTGAT	>ATCAACA	0.5402999520301819
Mir154	7mer-1a	RNF212B	322	522	528	522	528	172172	x	7mer-1a	322	NA	0	Mir-154	>GTTGAT	>ATCAACA	0.5402999520301819
Mir154	7mer-1a	CARD10	447	65	71	65	71	19307016	x	7mer-1a	447	NA	0	Mir-154	>GTTGAT	>ATCAACA	0.5402999520301819
Mir154	7mer-1a	FUT8	532	457	463	457	463	28066655	x	7mer-1a	532	NA	0	Mir-154	>GTTGAT	>ATCAACA	0.5402999520301819
Mir154	7mer-1a	KEAP1	519	58	64	58	64	25631801	x	7mer-1a	519	NA	0	Mir-154	>GTTGAT	>ATCAACA	0.5402999520301819
Mir154	7mer-1a	UBE2U	327	242	248	242	248	1237260	x	7mer-1a	327	NA	0	Mir-154	>GTTGAT	>ATCAACA	0.5402999520301819
Mir154	7mer-1a	LYVE1	425	491	497	491	497	14125919	x	7mer-1a	425	NA	0	Mir-154	>GTTGAT	>ATCAACA	0.5402999520301819
Mir154	7mer-1a	EYS	447	106	112	106	112	19248182	x	7mer-1a	447	NA	0	Mir-154	>GTTGAT	>ATCAACA	0.5402999520301819
Mir154	7mer-1a	TNFSF12	359	29	35	29	35	6263908	x	7mer-1a	359	NA	0	Mir-154	>GTTGAT	>ATCAACA	0.5402999520301819
Mir154	7mer-1a	C4H1ORF43	385	100	106	100	106	8680756	x	7mer-1a	385	NA	0	Mir-154	>GTTGAT	>ATCAACA	0.5402999520301819
Mir154	7mer-1a	HAUS1	350	69	75	69	75	4065847	x	7mer-1a	350	NA	0	Mir-154	>GTTGAT	>ATCAACA	0.5402999520301819
Mir154	7mer-1a	RASSF6	330	362	368	362	368	1563279	x	7mer-1a	330	NA	0	Mir-154	>GTTGAT	>ATCAACA	0.5402999520301819
Mir154	7mer-1a	VPS33B	532	272	278	272	278	28047203	x	7mer-1a	532	NA	0	Mir-154	>GTTGAT	>ATCAACA	0.5402999520301819
Mir154	7mer-1a	PSME4	394	30	36	30	36	9703138	x	7mer-1a	394	NA	0	Mir-154	>GTTGAT	>ATCAACA	0.5402999520301819
Mir154	7mer-1a	CCDC58	330	58	64	58	64	1699050	x	7mer-1a	330	NA	0	Mir-154	>GTTGAT	>ATCAACA	0.5402999520301819
Mir154	7mer-1a	SOX11	385	242	248	242	248	8790401	x	7mer-1a	385	NA	0	Mir-154	>GTTGAT	>ATCAACA	0.5402999520301819
Mir154	7mer-1a	TRIT1	358	576	582	576	582	5685938	x	7mer-1a	358	NA	0	Mir-154	>GTTGAT	>ATCAACA	0.5402999520301819
Mir154	7mer-1a	MRPL15	442	50	56	50	56	18405977	x	7mer-1a	442	NA	0	Mir-154	>GTTGAT	>ATCAACA	0.5402999520301819
Mir154	7mer-1a	CMTM8	524	133	139	133	139	26565996	x	7mer-1a	524	NA	0	Mir-154	>GTTGAT	>ATCAACA	0.5402999520301819
Mir154	7mer-1a	BMP3	509	415	421	415	421	23502220	x	7mer-1a	509	NA	0	Mir-154	>GTTGAT	>ATCAACA	0.5402999520301819
Mir154	7mer-1a	TRIML1	447	161	167	161	167	19496884	x	7mer-1a	447	NA	0	Mir-154	>GTTGAT	>ATCAACA	0.5402999520301819
Mir154	7mer-1a	ACTR3B	333	111	117	111	117	2618849	x	7mer-1a	333	NA	0	Mir-154	>GTTGAT	>ATCAACA	0.5402999520301819
Mir154	7mer-1a	MTMR7	358	307	313	307	313	5976021	x	7mer-1a	358	NA	0	Mir-154	>GTTGAT	>ATCAACA	0.5402999520301819
Mir154	7mer-1a	PRKD1	532	610	616	610	616	28062719	x	7mer-1a	532	NA	0	Mir-154	>GTTGAT	>ATCAACA	0.5402999520301819
Mir154	7mer-1a	CCNG2	358	625	631	625	631	5614187	x	7mer-1a	358	NA	0	Mir-154	>GTTGAT	>ATCAACA	0.5402999520301819
Mir154	7mer-1a	CASS4	398	94	100	94	100	10334583	x	7mer-1a	398	NA	0	Mir-154	>GTTGAT	>ATCAACA	0.5402999520301819
Mir154	7mer-1a	ATXN2	509	482	488	482	488	23741056	x	7mer-1a	509	NA	0	Mir-154	>GTTGAT	>ATCAACA	0.5402999520301819
Mir154	7mer-1a	PRKD1	448	158	164	158	164	19548645	x	7mer-1a	448	NA	0	Mir-154	>GTTGAT	>ATCAACA	0.5402999520301819
Mir154	7mer-1a	USO1	519	782	788	782	788	25595624	x	7mer-1a	519	NA	0	Mir-154	>GTTGAT	>ATCAACA	0.5402999520301819
Mir154	7mer-1a	TMX2	359	170	176	170	176	6241550	x	7mer-1a	359	NA	0	Mir-154	>GTTGAT	>ATCAACA	0.5402999520301819
Mir154	7mer-1a	SAMSN1	442	120	126	120	126	18520400	x	7mer-1a	442	NA	0	Mir-154	>GTTGAT	>ATCAACA	0.5402999520301819
Mir154	7mer-1a	FARP1	532	254	260	254	260	28308098	x	7mer-1a	532	NA	0	Mir-154	>GTTGAT	>ATCAACA	0.5402999520301819
Mir154	7mer-1a	LEAP2	467	459	465	459	465	20514021	x	7mer-1a	467	NA	0	Mir-154	>GTTGAT	>ATCAACA	0.5402999520301819
Mir154	7mer-1a	SMPD1	327	69	75	69	75	1271612	x	7mer-1a	327	NA	0	Mir-154	>GTTGAT	>ATCAACA	0.5402999520301819
Mir154	7mer-1a	IDNK	420	50	56	50	56	13227316	x	7mer-1a	420	NA	0	Mir-154	>GTTGAT	>ATCAACA	0.5402999520301819
Mir154	7mer-1a	KIFAP3	346	270	276	270	276	3227506	x	7mer-1a	346	NA	0	Mir-154	>GTTGAT	>ATCAACA	0.5402999520301819
Mir154	7mer-1a	DNAAF8	531	68	74	68	74	27865372	x	7mer-1a	531	NA	0	Mir-154	>GTTGAT	>ATCAACA	0.5402999520301819
Mir154	7mer-1a	CUNH9ORF153	359	309	315	309	315	6175098	x	7mer-1a	359	NA	0	Mir-154	>GTTGAT	>ATCAACA	0.5402999520301819
Mir154	7mer-1a	TTLL3	404	89	95	89	95	11180598	x	7mer-1a	404	NA	0	Mir-154	>GTTGAT	>ATCAACA	0.5402999520301819
Mir154	7mer-1a	ACP6	532	30	36	30	36	27995298	x	7mer-1a	532	NA	0	Mir-154	>GTTGAT	>ATCAACA	0.5402999520301819
Mir154	7mer-1a	CARMIL1	448	602	608	602	608	19794130	x	7mer-1a	448	NA	0	Mir-154	>GTTGAT	>ATCAACA	0.5402999520301819
Mir154	7mer-1a	TMPRSS12	356	704	710	704	710	5095609	x	7mer-1a	356	NA	0	Mir-154	>GTTGAT	>ATCAACA	0.5402999520301819
Mir154	7mer-1a	SF3B4	468	52	58	52	58	20856515	x	7mer-1a	468	NA	0	Mir-154	>GTTGAT	>ATCAACA	0.5402999520301819
Mir154	7mer-1a	DNAAF8	524	68	74	68	74	26667091	x	7mer-1a	524	NA	0	Mir-154	>GTTGAT	>ATCAACA	0.5402999520301819
Mir154	7mer-1a	BUD13	404	85	91	85	91	11006719	x	7mer-1a	404	NA	0	Mir-154	>GTTGAT	>ATCAACA	0.5402999520301819
Mir154	7mer-1a	PPP1CC	351	45	51	45	51	4679799	x	7mer-1a	351	NA	0	Mir-154	>GTTGAT	>ATCAACA	0.5402999520301819
Mir154	7mer-1a	UTP15	509	413	419	413	419	23575732	x	7mer-1a	509	NA	0	Mir-154	>GTTGAT	>ATCAACA	0.5402999520301819
Mir154	7mer-1a	CALCOCO2	448	796	802	796	802	19781197	x	7mer-1a	448	NA	0	Mir-154	>GTTGAT	>ATCAACA	0.5402999520301819
Mir154	7mer-1a	TRIM44	467	434	440	434	440	20359284	x	7mer-1a	467	NA	0	Mir-154	>GTTGAT	>ATCAACA	0.5402999520301819
Mir154	7mer-1a	ANKRA2	548	294	300	294	300	29885051	x	7mer-1a	548	NA	0	Mir-154	>GTTGAT	>ATCAACA	0.5402999520301819
Mir154	7mer-1a	TUSC3	356	190	196	190	196	5078374	x	7mer-1a	356	NA	0	Mir-154	>GTTGAT	>ATCAACA	0.5402999520301819
Mir154	7mer-1a	TUBGCP3	524	681	687	681	687	26687474	x	7mer-1a	524	NA	0	Mir-154	>GTTGAT	>ATCAACA	0.5402999520301819
Mir154	7mer-1a	DHRS11	522	518	524	518	524	26250871	x	7mer-1a	522	NA	0	Mir-154	>GTTGAT	>ATCAACA	0.5402999520301819
Mir154	7mer-1a	HTR2C	537	548	554	548	554	29455128	x	7mer-1a	537	NA	0	Mir-154	>GTTGAT	>ATCAACA	0.5402999520301819
Mir154	7mer-1a	SYAP1	462	433	439	433	439	20301556	x	7mer-1a	462	NA	0	Mir-154	>GTTGAT	>ATCAACA	0.5402999520301819
Mir154	7mer-1a	KIAA1109	331	161	167	161	167	2006918	x	7mer-1a	331	NA	0	Mir-154	>GTTGAT	>ATCAACA	0.5402999520301819
Mir154	7mer-1a	KANK1	346	500	506	500	506	3342101	x	7mer-1a	346	NA	0	Mir-154	>GTTGAT	>ATCAACA	0.5402999520301819
Mir154	7mer-1a	CXCR4	404	353	359	353	359	10932133	x	7mer-1a	404	NA	0	Mir-154	>GTTGAT	>ATCAACA	0.5402999520301819
Mir154	7mer-1a	MGAT4C	447	362	368	362	368	19303718	x	7mer-1a	447	NA	0	Mir-154	>GTTGAT	>ATCAACA	0.5402999520301819
Mir154	7mer-1a	TDRD3	345	206	212	206	212	3068543	x	7mer-1a	345	NA	0	Mir-154	>GTTGAT	>ATCAACA	0.5402999520301819
Mir154	7mer-1a	NOS3	462	300	306	300	306	19959922	x	7mer-1a	462	NA	0	Mir-154	>GTTGAT	>ATCAACA	0.5402999520301819
Mir154	7mer-1a	GPRASP2	398	148	154	148	154	10450047	x	7mer-1a	398	NA	0	Mir-154	>GTTGAT	>ATCAACA	0.5402999520301819
Mir154	7mer-1a	RELN	550	778	784	778	784	30337041	x	7mer-1a	550	NA	0	Mir-154	>GTTGAT	>ATCAACA	0.5402999520301819
Mir154	7mer-1a	C10H14ORF39	322	555	561	555	561	181961	x	7mer-1a	322	NA	0	Mir-154	>GTTGAT	>ATCAACA	0.5402999520301819
Mir154	7mer-1a	SPRY2	420	75	81	75	81	13432513	x	7mer-1a	420	NA	0	Mir-154	>GTTGAT	>ATCAACA	0.5402999520301819
Mir154	7mer-1a	ATP6V1F	331	33	39	33	39	2084634	x	7mer-1a	331	NA	0	Mir-154	>GTTGAT	>ATCAACA	0.5402999520301819
Mir154	7mer-1a	L1TD1	537	39	45	39	45	29152108	x	7mer-1a	537	NA	0	Mir-154	>GTTGAT	>ATCAACA	0.5402999520301819
Mir154	7mer-1a	ZNF165	350	334	340	334	340	4369485	x	7mer-1a	350	NA	0	Mir-154	>GTTGAT	>ATCAACA	0.5402999520301819
Mir154	7mer-1a	KDM4D	442	165	171	165	171	18488570	x	7mer-1a	442	NA	0	Mir-154	>GTTGAT	>ATCAACA	0.5402999520301819
Mir154	7mer-1a	THAP11	462	144	150	144	150	19994376	x	7mer-1a	462	NA	0	Mir-154	>GTTGAT	>ATCAACA	0.5402999520301819
Mir154	7mer-1a	CYTL1	420	84	90	84	90	13218219	x	7mer-1a	420	NA	0	Mir-154	>GTTGAT	>ATCAACA	0.5402999520301819
Mir154	7mer-1a	DOCK10	482	124	130	124	130	22132225	x	7mer-1a	482	NA	0	Mir-154	>GTTGAT	>ATCAACA	0.5402999520301819
Mir154	7mer-1a	CRABP1	346	149	155	149	155	3242983	x	7mer-1a	346	NA	0	Mir-154	>GTTGAT	>ATCAACA	0.5402999520301819
Mir154	7mer-1a	PPID	486	203	209	203	209	23192142	x	7mer-1a	486	NA	0	Mir-154	>GTTGAT	>ATCAACA	0.5402999520301819
Mir154	7mer-1a	GPX8	486	209	215	209	215	23054767	x	7mer-1a	486	NA	0	Mir-154	>GTTGAT	>ATCAACA	0.5402999520301819
Mir154	7mer-1a	NUP160	537	940	946	940	946	29280087	x	7mer-1a	537	NA	0	Mir-154	>GTTGAT	>ATCAACA	0.5402999520301819
Mir154	7mer-1a	FRS3	398	86	92	86	92	10281131	x	7mer-1a	398	NA	0	Mir-154	>GTTGAT	>ATCAACA	0.5402999520301819
Mir154	7mer-1a	INTS6	522	337	343	337	343	26197529	x	7mer-1a	522	NA	0	Mir-154	>GTTGAT	>ATCAACA	0.5402999520301819
Mir154	7mer-1a	TRAPPC14	398	37	43	37	43	10357625	x	7mer-1a	398	NA	0	Mir-154	>GTTGAT	>ATCAACA	0.5402999520301819
Mir154	7mer-1a	CEBPD	537	65	71	65	71	29405254	x	7mer-1a	537	NA	0	Mir-154	>GTTGAT	>ATCAACA	0.5402999520301819
Mir154	7mer-1a	RBM39	350	491	497	491	497	4285441	x	7mer-1a	350	NA	0	Mir-154	>GTTGAT	>ATCAACA	0.5402999520301819
Mir154	7mer-1a	AGTR1	420	563	569	563	569	13196003	x	7mer-1a	420	NA	0	Mir-154	>GTTGAT	>ATCAACA	0.5402999520301819
Mir154	7mer-1a	GTPBP10	346	144	150	144	150	3402981	x	7mer-1a	346	NA	0	Mir-154	>GTTGAT	>ATCAACA	0.5402999520301819
Mir154	7mer-1a	SLC46A2	417	836	842	836	842	12547318	x	7mer-1a	417	NA	0	Mir-154	>GTTGAT	>ATCAACA	0.5402999520301819
Mir154	7mer-1a	RSPH3	385	33	39	33	39	9061396	x	7mer-1a	385	NA	0	Mir-154	>GTTGAT	>ATCAACA	0.5402999520301819
Mir154	7mer-1a	RPS6KB1	407	391	397	391	397	11566434	x	7mer-1a	407	NA	0	Mir-154	>GTTGAT	>ATCAACA	0.5402999520301819
Mir154	7mer-1a	TRIM21	407	248	254	248	254	11472353	x	7mer-1a	407	NA	0	Mir-154	>GTTGAT	>ATCAACA	0.5402999520301819
Mir154	7mer-1a	SPG21	333	289	295	289	295	2461979	x	7mer-1a	333	NA	0	Mir-154	>GTTGAT	>ATCAACA	0.5402999520301819
Mir154	7mer-1a	TFAP2A	398	66	72	66	72	10287157	x	7mer-1a	398	NA	0	Mir-154	>GTTGAT	>ATCAACA	0.5402999520301819
Mir154	7mer-1a	C1H1ORF43	398	334	340	334	340	10067368	x	7mer-1a	398	NA	0	Mir-154	>GTTGAT	>ATCAACA	0.5402999520301819
Mir154	7mer-1a	SH2D2A	448	57	63	57	63	19694487	x	7mer-1a	448	NA	0	Mir-154	>GTTGAT	>ATCAACA	0.5402999520301819
Mir154	7mer-1a	PKD2L2	394	15	21	15	21	9388182	x	7mer-1a	394	NA	0	Mir-154	>GTTGAT	>ATCAACA	0.5402999520301819
Mir154	7mer-1a	HTR2C	537	174	180	174	180	29455127	x	7mer-1a	537	NA	0	Mir-154	>GTTGAT	>ATCAACA	0.5402999520301819
Mir154	7mer-1a	LINGO2	350	307	313	307	313	4137787	x	7mer-1a	350	NA	0	Mir-154	>GTTGAT	>ATCAACA	0.5402999520301819
Mir154	7mer-1a	INSIG2	358	344	350	344	350	5664138	x	7mer-1a	358	NA	0	Mir-154	>GTTGAT	>ATCAACA	0.5402999520301819
Mir154	7mer-1a	SDHA	509	154	160	154	160	23561938	x	7mer-1a	509	NA	0	Mir-154	>GTTGAT	>ATCAACA	0.5402999520301819
Mir154	7mer-1a	PKP4	448	298	304	298	304	19605477	x	7mer-1a	448	NA	0	Mir-154	>GTTGAT	>ATCAACA	0.5402999520301819
Mir154	7mer-1a	ZNF48	322	525	531	525	531	399357	x	7mer-1a	322	NA	0	Mir-154	>GTTGAT	>ATCAACA	0.5402999520301819
Mir154	7mer-1a	MCOLN2	448	479	485	479	485	19626498	x	7mer-1a	448	NA	0	Mir-154	>GTTGAT	>ATCAACA	0.5402999520301819
Mir154	7mer-1a	ANKRA2	356	292	298	292	298	5147976	x	7mer-1a	356	NA	0	Mir-154	>GTTGAT	>ATCAACA	0.5402999520301819
Mir154	7mer-1a	CHRNA3	359	708	714	708	714	6085689	x	7mer-1a	359	NA	0	Mir-154	>GTTGAT	>ATCAACA	0.5402999520301819
Mir154	7mer-1a	GPATCH8	331	265	271	265	271	2277451	x	7mer-1a	331	NA	0	Mir-154	>GTTGAT	>ATCAACA	0.5402999520301819
Mir154	7mer-1a	COBLL1	396	140	146	140	146	9881194	x	7mer-1a	396	NA	0	Mir-154	>GTTGAT	>ATCAACA	0.5402999520301819
Mir154	7mer-1a	GMNC	440	225	231	225	231	17890739	x	7mer-1a	440	NA	0	Mir-154	>GTTGAT	>ATCAACA	0.5402999520301819
Mir154	7mer-1a	LDHA	331	503	509	503	509	2065821	x	7mer-1a	331	NA	0	Mir-154	>GTTGAT	>ATCAACA	0.5402999520301819
Mir154	7mer-1a	SMG8	398	151	157	151	157	10425440	x	7mer-1a	398	NA	0	Mir-154	>GTTGAT	>ATCAACA	0.5402999520301819
Mir154	7mer-1a	TSHR	327	330	336	330	336	1126067	x	7mer-1a	327	NA	0	Mir-154	>GTTGAT	>ATCAACA	0.5402999520301819
Mir154	7mer-1a	COBLL1	396	545	551	545	551	9881195	x	7mer-1a	396	NA	0	Mir-154	>GTTGAT	>ATCAACA	0.5402999520301819
Mir154	7mer-1a	UBE2V2	442	28	34	28	34	18402894	x	7mer-1a	442	NA	0	Mir-154	>GTTGAT	>ATCAACA	0.5402999520301819
Mir154	7mer-1a	TRAPPC8	346	671	677	671	677	3495176	x	7mer-1a	346	NA	0	Mir-154	>GTTGAT	>ATCAACA	0.5402999520301819
Mir154	7mer-1a	EHBP1	394	897	903	897	903	9620716	x	7mer-1a	394	NA	0	Mir-154	>GTTGAT	>ATCAACA	0.5402999520301819
Mir154	7mer-1a	B3GALNT1	462	123	129	123	129	19884346	x	7mer-1a	462	NA	0	Mir-154	>GTTGAT	>ATCAACA	0.5402999520301819
Mir154	7mer-1a	ARL4D	509	286	292	286	292	23802382	x	7mer-1a	509	NA	0	Mir-154	>GTTGAT	>ATCAACA	0.5402999520301819
Mir154	7mer-1a	RRM1	486	272	278	272	278	23314673	x	7mer-1a	486	NA	0	Mir-154	>GTTGAT	>ATCAACA	0.5402999520301819
Mir154	7mer-1a	ANKRA2	425	51	57	51	57	14006415	x	7mer-1a	425	NA	0	Mir-154	>GTTGAT	>ATCAACA	0.5402999520301819
Mir154	7mer-1a	MED20	440	114	120	114	120	17899031	x	7mer-1a	440	NA	0	Mir-154	>GTTGAT	>ATCAACA	0.5402999520301819
Mir154	7mer-1a	CLTRN	425	166	172	166	172	14297707	x	7mer-1a	425	NA	0	Mir-154	>GTTGAT	>ATCAACA	0.5402999520301819
Mir154	7mer-1a	TPD52L3	486	402	408	402	408	23140242	x	7mer-1a	486	NA	0	Mir-154	>GTTGAT	>ATCAACA	0.5402999520301819
Mir154	7mer-1a	BPNT1	351	301	307	301	307	4400843	x	7mer-1a	351	NA	0	Mir-154	>GTTGAT	>ATCAACA	0.5402999520301819
Mir154	7mer-1a	NIPBL	474	63	69	63	69	21721879	x	7mer-1a	474	NA	0	Mir-154	>GTTGAT	>ATCAACA	0.5402999520301819
Mir154	7mer-1a	MEGF11	331	272	278	272	278	1935451	x	7mer-1a	331	NA	0	Mir-154	>GTTGAT	>ATCAACA	0.5402999520301819
Mir154	7mer-1a	PTPN22	359	156	162	156	162	6124265	x	7mer-1a	359	NA	0	Mir-154	>GTTGAT	>ATCAACA	0.5402999520301819
Mir154	7mer-1a	SNCAIP	537	198	204	198	204	29183250	x	7mer-1a	537	NA	0	Mir-154	>GTTGAT	>ATCAACA	0.5402999520301819
Mir154	7mer-1a	RAB26	519	506	512	506	512	25654264	x	7mer-1a	519	NA	0	Mir-154	>GTTGAT	>ATCAACA	0.5402999520301819
Mir154	7mer-1a	GYG1	448	512	518	512	518	19563783	x	7mer-1a	448	NA	0	Mir-154	>GTTGAT	>ATCAACA	0.5402999520301819
Mir154	7mer-1a	IFT52	417	76	82	76	82	12483919	x	7mer-1a	417	NA	0	Mir-154	>GTTGAT	>ATCAACA	0.5402999520301819
Mir154	7mer-1a	TAS2R5	447	102	108	102	108	19212759	x	7mer-1a	447	NA	0	Mir-154	>GTTGAT	>ATCAACA	0.5402999520301819
Mir154	7mer-1a	ADGRG7	447	90	96	90	96	19159613	x	7mer-1a	447	NA	0	Mir-154	>GTTGAT	>ATCAACA	0.5402999520301819
Mir154	7mer-1a	CASQ2	358	161	167	161	167	5812349	x	7mer-1a	358	NA	0	Mir-154	>GTTGAT	>ATCAACA	0.5402999520301819
Mir154	7mer-1a	AKAP4	519	130	136	130	136	25932160	x	7mer-1a	519	NA	0	Mir-154	>GTTGAT	>ATCAACA	0.5402999520301819
Mir154	7mer-1a	SETD2	531	77	83	77	83	27781240	x	7mer-1a	531	NA	0	Mir-154	>GTTGAT	>ATCAACA	0.5402999520301819
Mir154	7mer-1a	RANBP9	394	374	380	374	380	9361949	x	7mer-1a	394	NA	0	Mir-154	>GTTGAT	>ATCAACA	0.5402999520301819
Mir154	7mer-1a	MSRB2	357	412	418	412	418	5257068	x	7mer-1a	357	NA	0	Mir-154	>GTTGAT	>ATCAACA	0.5402999520301819
Mir154	7mer-1a	TBC1D7	420	113	119	113	119	13319716	x	7mer-1a	420	NA	0	Mir-154	>GTTGAT	>ATCAACA	0.5402999520301819
Mir154	7mer-1a	PACRGL	333	185	191	185	191	2345802	x	7mer-1a	333	NA	0	Mir-154	>GTTGAT	>ATCAACA	0.5402999520301819
Mir154	7mer-1a	NME7	538	194	200	194	200	29468549	x	7mer-1a	538	NA	0	Mir-154	>GTTGAT	>ATCAACA	0.5402999520301819
Mir154	7mer-1a	FIGN	442	171	177	171	177	18478204	x	7mer-1a	442	NA	0	Mir-154	>GTTGAT	>ATCAACA	0.5402999520301819
Mir154	7mer-1a	UTP15	509	303	309	303	309	23575731	x	7mer-1a	509	NA	0	Mir-154	>GTTGAT	>ATCAACA	0.5402999520301819
Mir154	7mer-1a	RBM39	350	411	417	411	417	4285440	x	7mer-1a	350	NA	0	Mir-154	>GTTGAT	>ATCAACA	0.5402999520301819
Mir154	7mer-1a	NDUFA5	519	862	868	862	868	25774865	x	7mer-1a	519	NA	0	Mir-154	>GTTGAT	>ATCAACA	0.5402999520301819
Mir154	7mer-1a	SLC23A3	351	874	880	874	880	4566414	x	7mer-1a	351	NA	0	Mir-154	>GTTGAT	>ATCAACA	0.5402999520301819
Mir154	7mer-1a	CDK7	330	237	243	237	243	1475108	x	7mer-1a	330	NA	0	Mir-154	>GTTGAT	>ATCAACA	0.5402999520301819
Mir154	7mer-1a	ZNF215	419	238	244	238	244	12895892	x	7mer-1a	419	NA	0	Mir-154	>GTTGAT	>ATCAACA	0.5402999520301819
Mir154	7mer-1a	EHBP1	394	155	161	155	161	9620715	x	7mer-1a	394	NA	0	Mir-154	>GTTGAT	>ATCAACA	0.5402999520301819
Mir154	7mer-1a	HPCAL1	346	38	44	38	44	3481473	x	7mer-1a	346	NA	0	Mir-154	>GTTGAT	>ATCAACA	0.5402999520301819
Mir154	7mer-1a	TRMT1L	419	862	868	862	868	12785882	x	7mer-1a	419	NA	0	Mir-154	>GTTGAT	>ATCAACA	0.5402999520301819
Mir154	7mer-1a	SSRP1	522	379	385	379	385	26109455	x	7mer-1a	522	NA	0	Mir-154	>GTTGAT	>ATCAACA	0.5402999520301819
Mir154	7mer-1a	FAM221A	356	42	48	42	48	4901476	x	7mer-1a	356	NA	0	Mir-154	>GTTGAT	>ATCAACA	0.5402999520301819
Mir154	7mer-1a	CCDC185	327	60	66	60	66	1445794	x	7mer-1a	327	NA	0	Mir-154	>GTTGAT	>ATCAACA	0.5402999520301819
Mir154	7mer-1a	FIGN	442	201	207	201	207	18478205	x	7mer-1a	442	NA	0	Mir-154	>GTTGAT	>ATCAACA	0.5402999520301819
Mir154	7mer-1a	SH3BGR	385	166	172	166	172	8969784	x	7mer-1a	385	NA	0	Mir-154	>GTTGAT	>ATCAACA	0.5402999520301819
Mir154	7mer-1a	NIPBL	346	63	69	63	69	3268964	x	7mer-1a	346	NA	0	Mir-154	>GTTGAT	>ATCAACA	0.5402999520301819
Mir154	7mer-1a	ZNF655	417	126	132	126	132	12660505	x	7mer-1a	417	NA	0	Mir-154	>GTTGAT	>ATCAACA	0.5402999520301819
Mir154	7mer-1a	RAB3A	350	293	299	293	299	4245017	x	7mer-1a	350	NA	0	Mir-154	>GTTGAT	>ATCAACA	0.5402999520301819
Mir154	7mer-1a	C24H3ORF56	519	302	308	302	308	25873041	x	7mer-1a	519	NA	0	Mir-154	>GTTGAT	>ATCAACA	0.5402999520301819
Mir154	7mer-1a	TMEM30A	358	653	659	653	659	5966597	x	7mer-1a	358	NA	0	Mir-154	>GTTGAT	>ATCAACA	0.5402999520301819
Mir154	7mer-1a	SETD2	333	85	91	85	91	2317366	x	7mer-1a	333	NA	0	Mir-154	>GTTGAT	>ATCAACA	0.5402999520301819
Mir154	7mer-1a	ATXN2	482	470	476	470	476	22402938	x	7mer-1a	482	NA	0	Mir-154	>GTTGAT	>ATCAACA	0.5402999520301819
Mir154	7mer-1a	OXA1L	474	370	376	370	376	21657467	x	7mer-1a	474	NA	0	Mir-154	>GTTGAT	>ATCAACA	0.5402999520301819
Mir154	7mer-1a	PCDHB3	448	350	356	350	356	19534246	x	7mer-1a	448	NA	0	Mir-154	>GTTGAT	>ATCAACA	0.5402999520301819
Mir154	7mer-1a	TRABD2B	442	105	111	105	111	18260396	x	7mer-1a	442	NA	0	Mir-154	>GTTGAT	>ATCAACA	0.5402999520301819
Mir154	7mer-1a	FBN1	509	676	682	676	682	23617231	x	7mer-1a	509	NA	0	Mir-154	>GTTGAT	>ATCAACA	0.5402999520301819
Mir154	7mer-m8	MTMR11	509	86	92	86	92	23535176	x	7mer-m8	509	NA	0	Mir-154	>GTTGATC	>GATCAAC	0.9780983924865724
Mir154	7mer-m8	KDM1A	474	116	122	116	122	21681992	x	7mer-m8	474	NA	0	Mir-154	>GTTGATC	>GATCAAC	0.9780983924865724
Mir154	7mer-m8	SMTNL2	356	621	627	621	627	4981257	x	7mer-m8	356	NA	0	Mir-154	>GTTGATC	>GATCAAC	0.9780983924865724
Mir154	7mer-m8	MYLPF	359	24	30	24	30	6316663	x	7mer-m8	359	NA	0	Mir-154	>GTTGATC	>GATCAAC	0.9780983924865724
Mir154	7mer-m8	STAB2	331	211	217	211	217	2098238	x	7mer-m8	331	NA	0	Mir-154	>GTTGATC	>GATCAAC	0.9780983924865724
Mir154	7mer-m8	CBX4	327	233	239	233	239	1343144	x	7mer-m8	327	NA	0	Mir-154	>GTTGATC	>GATCAAC	0.9780983924865724
Mir154	7mer-m8	ANKRD66	550	730	736	730	736	30485513	x	7mer-m8	550	NA	0	Mir-154	>GTTGATC	>GATCAAC	0.9780983924865724
Mir154	7mer-m8	ECHDC2	524	269	275	269	275	26368473	x	7mer-m8	524	NA	0	Mir-154	>GTTGATC	>GATCAAC	0.9780983924865724
Mir154	7mer-m8	PJA1	417	108	114	108	114	12683358	x	7mer-m8	417	NA	0	Mir-154	>GTTGATC	>GATCAAC	0.9780983924865724
Mir154	7mer-m8	METTL6	394	28	34	28	34	9708358	x	7mer-m8	394	NA	0	Mir-154	>GTTGATC	>GATCAAC	0.9780983924865724
Mir154	7mer-m8	ARPC2	394	222	228	222	228	9482856	x	7mer-m8	394	NA	0	Mir-154	>GTTGATC	>GATCAAC	0.9780983924865724
Mir154	7mer-m8	HNF4A	394	230	236	230	236	9696780	x	7mer-m8	394	NA	0	Mir-154	>GTTGATC	>GATCAAC	0.9780983924865724
Mir154	7mer-m8	GDI1	486	243	249	243	249	23422406	x	7mer-m8	486	NA	0	Mir-154	>GTTGATC	>GATCAAC	0.9780983924865724
Mir154	7mer-m8	TMEM98	322	74	80	74	80	314843	x	7mer-m8	322	NA	0	Mir-154	>GTTGATC	>GATCAAC	0.9780983924865724
Mir154	7mer-m8	SPOCD1	327	32	38	32	38	1229240	x	7mer-m8	327	NA	0	Mir-154	>GTTGATC	>GATCAAC	0.9780983924865724
Mir154	7mer-m8	GPHN	537	759	765	759	765	29072430	x	7mer-m8	537	NA	0	Mir-154	>GTTGATC	>GATCAAC	0.9780983924865724
Mir154	7mer-m8	NIT2	550	508	514	508	514	30492639	x	7mer-m8	550	NA	0	Mir-154	>GTTGATC	>GATCAAC	0.9780983924865724
Mir154	7mer-m8	TNFAIP8L3	331	491	497	491	497	1937996	x	7mer-m8	331	NA	0	Mir-154	>GTTGATC	>GATCAAC	0.9780983924865724
Mir154	7mer-m8	RHOG	407	280	286	280	286	11472271	x	7mer-m8	407	NA	0	Mir-154	>GTTGATC	>GATCAAC	0.9780983924865724
Mir154	7mer-m8	SYNCRIP	398	616	622	616	622	10324704	x	7mer-m8	398	NA	0	Mir-154	>GTTGATC	>GATCAAC	0.9780983924865724
Mir154	7mer-m8	EMC7	519	199	205	199	205	25703735	x	7mer-m8	519	NA	0	Mir-154	>GTTGATC	>GATCAAC	0.9780983924865724
Mir154	7mer-m8	TRIQK	419	236	242	236	242	13014285	x	7mer-m8	419	NA	0	Mir-154	>GTTGATC	>GATCAAC	0.9780983924865724
Mir154	7mer-m8	FOXA3	531	401	407	401	407	27936015	x	7mer-m8	531	NA	0	Mir-154	>GTTGATC	>GATCAAC	0.9780983924865724
Mir154	7mer-m8	DCAF6	537	278	284	278	284	29413222	x	7mer-m8	537	NA	0	Mir-154	>GTTGATC	>GATCAAC	0.9780983924865724
Mir154	7mer-m8	CAPN3	417	26	32	26	32	12411902	x	7mer-m8	417	NA	0	Mir-154	>GTTGATC	>GATCAAC	0.9780983924865724
Mir154	7mer-m8	HYPK	327	568	574	568	574	1118220	x	7mer-m8	327	NA	0	Mir-154	>GTTGATC	>GATCAAC	0.9780983924865724
Mir154	7mer-m8	SASS6	419	48	54	48	54	12773128	x	7mer-m8	419	NA	0	Mir-154	>GTTGATC	>GATCAAC	0.9780983924865724
Mir154	7mer-m8	EFCAB7	407	79	85	79	85	11415482	x	7mer-m8	407	NA	0	Mir-154	>GTTGATC	>GATCAAC	0.9780983924865724
Mir154	7mer-m8	STXBP3	531	41	47	41	47	27598771	x	7mer-m8	531	NA	0	Mir-154	>GTTGATC	>GATCAAC	0.9780983924865724
Mir154	7mer-m8	ME2	522	159	165	159	165	26179246	x	7mer-m8	522	NA	0	Mir-154	>GTTGATC	>GATCAAC	0.9780983924865724
Mir154	7mer-m8	EIF2D	482	123	129	123	129	22319910	x	7mer-m8	482	NA	0	Mir-154	>GTTGATC	>GATCAAC	0.9780983924865724
Mir154	7mer-m8	DNAJC8	345	218	224	218	224	2991525	x	7mer-m8	345	NA	0	Mir-154	>GTTGATC	>GATCAAC	0.9780983924865724
Mir154	7mer-m8	STX7	331	464	470	464	470	2143321	x	7mer-m8	331	NA	0	Mir-154	>GTTGATC	>GATCAAC	0.9780983924865724
Mir154	7mer-m8	ZNF26	519	652	658	652	658	25556745	x	7mer-m8	519	NA	0	Mir-154	>GTTGATC	>GATCAAC	0.9780983924865724
Mir154	7mer-m8	MCTP2	407	83	89	83	89	11631816	x	7mer-m8	407	NA	0	Mir-154	>GTTGATC	>GATCAAC	0.9780983924865724
Mir154	7mer-m8	OTOP1	357	93	99	93	99	5265901	x	7mer-m8	357	NA	0	Mir-154	>GTTGATC	>GATCAAC	0.9780983924865724
Mir154	7mer-m8	EEF2	467	52	58	52	58	20333618	x	7mer-m8	467	NA	0	Mir-154	>GTTGATC	>GATCAAC	0.9780983924865724
Mir154	7mer-m8	EPPK1	440	153	159	153	159	18122845	x	7mer-m8	440	NA	0	Mir-154	>GTTGATC	>GATCAAC	0.9780983924865724
Mir154	7mer-m8	XK	531	163	169	163	169	27967725	x	7mer-m8	531	NA	0	Mir-154	>GTTGATC	>GATCAAC	0.9780983924865724
Mir154	7mer-m8	HHIPL1	350	76	82	76	82	4081419	x	7mer-m8	350	NA	0	Mir-154	>GTTGATC	>GATCAAC	0.9780983924865724
Mir154	7mer-m8	BDH1	350	74	80	74	80	4361426	x	7mer-m8	350	NA	0	Mir-154	>GTTGATC	>GATCAAC	0.9780983924865724
Mir154	7mer-m8	D2HGDH	357	470	476	470	476	5563547	x	7mer-m8	357	NA	0	Mir-154	>GTTGATC	>GATCAAC	0.9780983924865724
Mir154	7mer-m8	LMBR1L	537	28	34	28	34	29114416	x	7mer-m8	537	NA	0	Mir-154	>GTTGATC	>GATCAAC	0.9780983924865724
Mir154	7mer-m8	EIF2D	524	110	116	110	116	26347008	x	7mer-m8	524	NA	0	Mir-154	>GTTGATC	>GATCAAC	0.9780983924865724
Mir154	7mer-m8	ENTR1	532	540	546	540	546	28119225	x	7mer-m8	532	NA	0	Mir-154	>GTTGATC	>GATCAAC	0.9780983924865724
Mir154	7mer-m8	AFG3L2	350	523	529	523	529	4068509	x	7mer-m8	350	NA	0	Mir-154	>GTTGATC	>GATCAAC	0.9780983924865724
Mir154	7mer-m8	REX1BD	359	58	64	58	64	6105924	x	7mer-m8	359	NA	0	Mir-154	>GTTGATC	>GATCAAC	0.9780983924865724
Mir154	7mer-m8	OLFM2	362	395	401	395	401	6663307	x	7mer-m8	362	NA	0	Mir-154	>GTTGATC	>GATCAAC	0.9780983924865724
Mir154	7mer-m8	ARX	357	308	314	308	314	5337549	x	7mer-m8	357	NA	0	Mir-154	>GTTGATC	>GATCAAC	0.9780983924865724
Mir154	7mer-m8	DCAF6	357	278	284	278	284	5349676	x	7mer-m8	357	NA	0	Mir-154	>GTTGATC	>GATCAAC	0.9780983924865724
Mir154	7mer-m8	COIL	404	444	450	444	450	11132703	x	7mer-m8	404	NA	0	Mir-154	>GTTGATC	>GATCAAC	0.9780983924865724
Mir154	7mer-m8	SLC9A3R1	358	305	311	305	311	5777445	x	7mer-m8	358	NA	0	Mir-154	>GTTGATC	>GATCAAC	0.9780983924865724
Mir154	7mer-m8	DNAJC9	531	123	129	123	129	27885222	x	7mer-m8	531	NA	0	Mir-154	>GTTGATC	>GATCAAC	0.9780983924865724
Mir154	7mer-m8	RNF122	396	330	336	330	336	10041845	x	7mer-m8	396	NA	0	Mir-154	>GTTGATC	>GATCAAC	0.9780983924865724
Mir154	7mer-m8	EEF2	407	48	54	48	54	11351983	x	7mer-m8	407	NA	0	Mir-154	>GTTGATC	>GATCAAC	0.9780983924865724
Mir154	7mer-m8	HMGCL	356	327	333	327	333	5020140	x	7mer-m8	356	NA	0	Mir-154	>GTTGATC	>GATCAAC	0.9780983924865724
Mir154	7mer-m8	TMEM53	346	535	541	535	541	3206116	x	7mer-m8	346	NA	0	Mir-154	>GTTGATC	>GATCAAC	0.9780983924865724
Mir154	7mer-m8	HOXB5	356	774	780	774	780	4968541	x	7mer-m8	356	NA	0	Mir-154	>GTTGATC	>GATCAAC	0.9780983924865724
Mir154	7mer-m8	C2H14ORF119	524	158	164	158	164	26404787	x	7mer-m8	524	NA	0	Mir-154	>GTTGATC	>GATCAAC	0.9780983924865724
Mir154	7mer-m8	SGCG	356	32	38	32	38	5085221	x	7mer-m8	356	NA	0	Mir-154	>GTTGATC	>GATCAAC	0.9780983924865724
Mir154	7mer-m8	DIS3L	362	138	144	138	144	6429198	x	7mer-m8	362	NA	0	Mir-154	>GTTGATC	>GATCAAC	0.9780983924865724
Mir154	7mer-m8	STX11	346	523	529	523	529	3461064	x	7mer-m8	346	NA	0	Mir-154	>GTTGATC	>GATCAAC	0.9780983924865724
Mir154	7mer-m8	KLHDC8B	519	330	336	330	336	25869304	x	7mer-m8	519	NA	0	Mir-154	>GTTGATC	>GATCAAC	0.9780983924865724
Mir154	7mer-m8	EDRF1	532	119	125	119	125	28287437	x	7mer-m8	532	NA	0	Mir-154	>GTTGATC	>GATCAAC	0.9780983924865724
Mir154	7mer-m8	GRB7	468	44	50	44	50	20806673	x	7mer-m8	468	NA	0	Mir-154	>GTTGATC	>GATCAAC	0.9780983924865724
Mir154	7mer-m8	ANPEP	467	210	216	210	216	20602072	x	7mer-m8	467	NA	0	Mir-154	>GTTGATC	>GATCAAC	0.9780983924865724
Mir154	7mer-m8	MMADHC	345	272	278	272	278	2936061	x	7mer-m8	345	NA	0	Mir-154	>GTTGATC	>GATCAAC	0.9780983924865724
Mir154	7mer-m8	SLC30A7	440	260	266	260	266	17961491	x	7mer-m8	440	NA	0	Mir-154	>GTTGATC	>GATCAAC	0.9780983924865724
Mir154	7mer-m8	STXBP3	474	41	47	41	47	21699335	x	7mer-m8	474	NA	0	Mir-154	>GTTGATC	>GATCAAC	0.9780983924865724
Mir154	7mer-m8	SPACA9	550	618	624	618	624	30246082	x	7mer-m8	550	NA	0	Mir-154	>GTTGATC	>GATCAAC	0.9780983924865724
Mir154	7mer-m8	RNF207	333	321	327	321	327	2388029	x	7mer-m8	333	NA	0	Mir-154	>GTTGATC	>GATCAAC	0.9780983924865724
Mir154	7mer-m8	LMBR1L	357	28	34	28	34	5441712	x	7mer-m8	357	NA	0	Mir-154	>GTTGATC	>GATCAAC	0.9780983924865724
Mir154	7mer-m8	KIF15	532	19	25	19	25	28184644	x	7mer-m8	532	NA	0	Mir-154	>GTTGATC	>GATCAAC	0.9780983924865724
Mir154	7mer-m8	KRT26	519	47	53	47	53	25577984	x	7mer-m8	519	NA	0	Mir-154	>GTTGATC	>GATCAAC	0.9780983924865724
Mir154	7mer-m8	TOM1	357	53	59	53	59	5433728	x	7mer-m8	357	NA	0	Mir-154	>GTTGATC	>GATCAAC	0.9780983924865724
Mir154	7mer-m8	CCN1	345	105	111	105	111	2978473	x	7mer-m8	345	NA	0	Mir-154	>GTTGATC	>GATCAAC	0.9780983924865724
Mir154	7mer-m8	UCP3	537	635	641	635	641	29274734	x	7mer-m8	537	NA	0	Mir-154	>GTTGATC	>GATCAAC	0.9780983924865724
Mir154	7mer-m8	LRRC2	330	121	127	121	127	1496736	x	7mer-m8	330	NA	0	Mir-154	>GTTGATC	>GATCAAC	0.9780983924865724
Mir154	7mer-m8	RBM39	346	481	487	481	487	3504092	x	7mer-m8	346	NA	0	Mir-154	>GTTGATC	>GATCAAC	0.9780983924865724
Mir154	7mer-m8	LYPD6B	420	412	418	412	418	13245429	x	7mer-m8	420	NA	0	Mir-154	>GTTGATC	>GATCAAC	0.9780983924865724
Mir154	7mer-m8	C22H1ORF162	407	295	301	295	301	11601357	x	7mer-m8	407	NA	0	Mir-154	>GTTGATC	>GATCAAC	0.9780983924865724
Mir154	7mer-m8	SHROOM3	350	468	474	468	474	4356874	x	7mer-m8	350	NA	0	Mir-154	>GTTGATC	>GATCAAC	0.9780983924865724
Mir154	7mer-m8	MIS18BP1	486	212	218	212	218	23124664	x	7mer-m8	486	NA	0	Mir-154	>GTTGATC	>GATCAAC	0.9780983924865724
Mir154	7mer-m8	RHOG	548	298	304	298	304	29954867	x	7mer-m8	548	NA	0	Mir-154	>GTTGATC	>GATCAAC	0.9780983924865724
Mir154	7mer-m8	ID2	396	155	161	155	161	9945828	x	7mer-m8	396	NA	0	Mir-154	>GTTGATC	>GATCAAC	0.9780983924865724
Mir154	7mer-m8	ERICH4	407	77	83	77	83	11592004	x	7mer-m8	407	NA	0	Mir-154	>GTTGATC	>GATCAAC	0.9780983924865724
Mir154	7mer-m8	MMRN1	420	606	612	606	612	13210403	x	7mer-m8	420	NA	0	Mir-154	>GTTGATC	>GATCAAC	0.9780983924865724
Mir154	7mer-m8	AKAP17A	467	305	311	305	311	20540826	x	7mer-m8	467	NA	0	Mir-154	>GTTGATC	>GATCAAC	0.9780983924865724
Mir154	7mer-m8	COMT	417	649	655	649	655	12527341	x	7mer-m8	417	NA	0	Mir-154	>GTTGATC	>GATCAAC	0.9780983924865724
Mir154	7mer-m8	GPHN	398	768	774	768	774	10129450	x	7mer-m8	398	NA	0	Mir-154	>GTTGATC	>GATCAAC	0.9780983924865724
Mir154	7mer-m8	GPBP1	331	598	604	598	604	1985443	x	7mer-m8	331	NA	0	Mir-154	>GTTGATC	>GATCAAC	0.9780983924865724
Mir154	7mer-m8	RNF7	524	448	454	448	454	26467288	x	7mer-m8	524	NA	0	Mir-154	>GTTGATC	>GATCAAC	0.9780983924865724
Mir154	7mer-m8	DNAJC9	351	123	129	123	129	4749409	x	7mer-m8	351	NA	0	Mir-154	>GTTGATC	>GATCAAC	0.9780983924865724
Mir154	7mer-m8	CHI3L2	524	133	139	133	139	26361424	x	7mer-m8	524	NA	0	Mir-154	>GTTGATC	>GATCAAC	0.9780983924865724
Mir154	7mer-m8	ZFP69	362	82	88	82	88	6390406	x	7mer-m8	362	NA	0	Mir-154	>GTTGATC	>GATCAAC	0.9780983924865724
Mir154	7mer-m8	KLHDC8B	462	329	335	329	335	20148002	x	7mer-m8	462	NA	0	Mir-154	>GTTGATC	>GATCAAC	0.9780983924865724
Mir154	7mer-m8	TRIM21	524	261	267	261	267	26532522	x	7mer-m8	524	NA	0	Mir-154	>GTTGATC	>GATCAAC	0.9780983924865724
Mir154	7mer-m8	GNPDA2	425	521	527	521	527	14037719	x	7mer-m8	425	NA	0	Mir-154	>GTTGATC	>GATCAAC	0.9780983924865724
Mir154	7mer-m8	ID2	482	152	158	152	158	22147957	x	7mer-m8	482	NA	0	Mir-154	>GTTGATC	>GATCAAC	0.9780983924865724
Mir154	7mer-m8	RNF7	394	452	458	452	458	9685103	x	7mer-m8	394	NA	0	Mir-154	>GTTGATC	>GATCAAC	0.9780983924865724
Mir154	7mer-m8	CORIN	532	288	294	288	294	28094665	x	7mer-m8	532	NA	0	Mir-154	>GTTGATC	>GATCAAC	0.9780983924865724
Mir154	7mer-m8	GPBP1	468	107	113	107	113	20701248	x	7mer-m8	468	NA	0	Mir-154	>GTTGATC	>GATCAAC	0.9780983924865724
Mir154	7mer-m8	RGSL1	474	236	242	236	242	21713223	x	7mer-m8	474	NA	0	Mir-154	>GTTGATC	>GATCAAC	0.9780983924865724
Mir154	7mer-m8	PTGS1	419	479	485	479	485	12872918	x	7mer-m8	419	NA	0	Mir-154	>GTTGATC	>GATCAAC	0.9780983924865724
Mir154	7mer-m8	DUXA	468	511	517	511	517	20833163	x	7mer-m8	468	NA	0	Mir-154	>GTTGATC	>GATCAAC	0.9780983924865724
Mir154	7mer-m8	GDI1	537	235	241	235	241	29451802	x	7mer-m8	537	NA	0	Mir-154	>GTTGATC	>GATCAAC	0.9780983924865724
Mir154	7mer-m8	SACS	522	510	516	510	516	26195934	x	7mer-m8	522	NA	0	Mir-154	>GTTGATC	>GATCAAC	0.9780983924865724
Mir154	7mer-m8	GPHN	467	765	771	765	771	20500652	x	7mer-m8	467	NA	0	Mir-154	>GTTGATC	>GATCAAC	0.9780983924865724
Mir154	7mer-m8	PXMP2	357	112	118	112	118	5302166	x	7mer-m8	357	NA	0	Mir-154	>GTTGATC	>GATCAAC	0.9780983924865724
Mir154	7mer-m8	TM4SF1	532	55	61	55	61	28076654	x	7mer-m8	532	NA	0	Mir-154	>GTTGATC	>GATCAAC	0.9780983924865724
Mir154	7mer-m8	LIMD2	356	674	680	674	680	4974330	x	7mer-m8	356	NA	0	Mir-154	>GTTGATC	>GATCAAC	0.9780983924865724
Mir154	7mer-m8	KIF15	419	19	25	19	25	12920832	x	7mer-m8	419	NA	0	Mir-154	>GTTGATC	>GATCAAC	0.9780983924865724
Mir154	7mer-m8	HPRT1	440	559	565	559	565	18240487	x	7mer-m8	440	NA	0	Mir-154	>GTTGATC	>GATCAAC	0.9780983924865724
Mir154	7mer-m8	USP14	417	145	151	145	151	12523929	x	7mer-m8	417	NA	0	Mir-154	>GTTGATC	>GATCAAC	0.9780983924865724
Mir154	7mer-m8	GRHL3	385	532	538	532	538	8803290	x	7mer-m8	385	NA	0	Mir-154	>GTTGATC	>GATCAAC	0.9780983924865724
Mir154	7mer-m8	RNF7	398	447	453	447	453	10184327	x	7mer-m8	398	NA	0	Mir-154	>GTTGATC	>GATCAAC	0.9780983924865724
Mir154	7mer-m8	FHIP1A	519	728	734	728	734	25558879	x	7mer-m8	519	NA	0	Mir-154	>GTTGATC	>GATCAAC	0.9780983924865724
Mir154	7mer-m8	KYAT3	440	129	135	129	135	17956612	x	7mer-m8	440	NA	0	Mir-154	>GTTGATC	>GATCAAC	0.9780983924865724
Mir154	7mer-m8	TRAPPC8	357	105	111	105	111	5538909	x	7mer-m8	357	NA	0	Mir-154	>GTTGATC	>GATCAAC	0.9780983924865724
Mir154	7mer-m8	ST8SIA6	394	119	125	119	125	9443881	x	7mer-m8	394	NA	0	Mir-154	>GTTGATC	>GATCAAC	0.9780983924865724
Mir154	7mer-m8	RNF150	357	721	727	721	727	5582030	x	7mer-m8	357	NA	0	Mir-154	>GTTGATC	>GATCAAC	0.9780983924865724
Mir154	7mer-m8	STX11	425	474	480	474	480	14165324	x	7mer-m8	425	NA	0	Mir-154	>GTTGATC	>GATCAAC	0.9780983924865724
Mir154	7mer-m8	POLE4	404	300	306	300	306	11218648	x	7mer-m8	404	NA	0	Mir-154	>GTTGATC	>GATCAAC	0.9780983924865724
Mir154	7mer-m8	C3AR1	442	201	207	201	207	18557590	x	7mer-m8	442	NA	0	Mir-154	>GTTGATC	>GATCAAC	0.9780983924865724
Mir154	7mer-m8	WIF1	509	669	675	669	675	23649726	x	7mer-m8	509	NA	0	Mir-154	>GTTGATC	>GATCAAC	0.9780983924865724
Mir154	7mer-m8	PKDREJ	474	687	693	687	693	21898822	x	7mer-m8	474	NA	0	Mir-154	>GTTGATC	>GATCAAC	0.9780983924865724
Mir154	7mer-m8	PEX12	531	816	822	816	822	27916702	x	7mer-m8	531	NA	0	Mir-154	>GTTGATC	>GATCAAC	0.9780983924865724
Mir154	7mer-m8	ODAD3	440	302	308	302	308	17934291	x	7mer-m8	440	NA	0	Mir-154	>GTTGATC	>GATCAAC	0.9780983924865724
Mir154	7mer-m8	ZFAND6	486	427	433	427	433	23004833	x	7mer-m8	486	NA	0	Mir-154	>GTTGATC	>GATCAAC	0.9780983924865724
Mir154	7mer-m8	CLYBL	531	46	52	46	52	27902168	x	7mer-m8	531	NA	0	Mir-154	>GTTGATC	>GATCAAC	0.9780983924865724
Mir154	7mer-m8	BCAT2	531	304	310	304	310	27933639	x	7mer-m8	531	NA	0	Mir-154	>GTTGATC	>GATCAAC	0.9780983924865724
Mir154	7mer-m8	NMRK1	486	833	839	833	839	22978774	x	7mer-m8	486	NA	0	Mir-154	>GTTGATC	>GATCAAC	0.9780983924865724
Mir154	7mer-m8	ACSBG1	351	186	192	186	192	4470036	x	7mer-m8	351	NA	0	Mir-154	>GTTGATC	>GATCAAC	0.9780983924865724
Mir154	7mer-m8	MAEA	482	37	43	37	43	22242640	x	7mer-m8	482	NA	0	Mir-154	>GTTGATC	>GATCAAC	0.9780983924865724
Mir154	7mer-m8	PSMC1	474	125	131	125	131	21648312	x	7mer-m8	474	NA	0	Mir-154	>GTTGATC	>GATCAAC	0.9780983924865724
Mir154	7mer-m8	CTH	486	38	44	38	44	23096861	x	7mer-m8	486	NA	0	Mir-154	>GTTGATC	>GATCAAC	0.9780983924865724
Mir154	7mer-m8	MRPL4	550	350	356	350	356	30159108	x	7mer-m8	550	NA	0	Mir-154	>GTTGATC	>GATCAAC	0.9780983924865724
Mir154	7mer-m8	SPESP1	524	168	174	168	174	26395429	x	7mer-m8	524	NA	0	Mir-154	>GTTGATC	>GATCAAC	0.9780983924865724
Mir154	7mer-m8	ALDH1B1	550	541	547	541	547	30448470	x	7mer-m8	550	NA	0	Mir-154	>GTTGATC	>GATCAAC	0.9780983924865724
Mir154	7mer-m8	CCDC34	346	123	129	123	129	3382801	x	7mer-m8	346	NA	0	Mir-154	>GTTGATC	>GATCAAC	0.9780983924865724
Mir154	7mer-m8	ANKRD11	447	301	307	301	307	19452700	x	7mer-m8	447	NA	0	Mir-154	>GTTGATC	>GATCAAC	0.9780983924865724
Mir154	7mer-m8	DMWD	474	71	77	71	77	22026741	x	7mer-m8	474	NA	0	Mir-154	>GTTGATC	>GATCAAC	0.9780983924865724
Mir154	7mer-m8	TNFAIP8L3	417	491	497	491	497	12409067	x	7mer-m8	417	NA	0	Mir-154	>GTTGATC	>GATCAAC	0.9780983924865724
Mir154	7mer-m8	SETD4	394	587	593	587	593	9625516	x	7mer-m8	394	NA	0	Mir-154	>GTTGATC	>GATCAAC	0.9780983924865724
Mir154	7mer-m8	SOWAHB	420	398	404	398	404	13213649	x	7mer-m8	420	NA	0	Mir-154	>GTTGATC	>GATCAAC	0.9780983924865724
Mir154	7mer-m8	PLD3	440	170	176	170	176	18075736	x	7mer-m8	440	NA	0	Mir-154	>GTTGATC	>GATCAAC	0.9780983924865724
Mir154	7mer-m8	MRPL4	550	592	598	592	598	30159109	x	7mer-m8	550	NA	0	Mir-154	>GTTGATC	>GATCAAC	0.9780983924865724
Mir154	7mer-m8	RBM20	345	372	378	372	378	3062763	x	7mer-m8	345	NA	0	Mir-154	>GTTGATC	>GATCAAC	0.9780983924865724
Mir154	7mer-m8	ECHDC2	398	270	276	270	276	10078861	x	7mer-m8	398	NA	0	Mir-154	>GTTGATC	>GATCAAC	0.9780983924865724
Mir154	7mer-m8	CAPN3	362	29	35	29	35	6432930	x	7mer-m8	362	NA	0	Mir-154	>GTTGATC	>GATCAAC	0.9780983924865724
Mir154	7mer-m8	ARPC2	468	226	232	226	232	20973344	x	7mer-m8	468	NA	0	Mir-154	>GTTGATC	>GATCAAC	0.9780983924865724
Mir154	7mer-m8	CCDC34	345	120	126	120	126	2956147	x	7mer-m8	345	NA	0	Mir-154	>GTTGATC	>GATCAAC	0.9780983924865724
Mir154	7mer-m8	CAVIN2	468	390	396	390	396	20971238	x	7mer-m8	468	NA	0	Mir-154	>GTTGATC	>GATCAAC	0.9780983924865724
Mir154	7mer-m8	GCSAM	331	253	259	253	259	1999696	x	7mer-m8	331	NA	0	Mir-154	>GTTGATC	>GATCAAC	0.9780983924865724
Mir154	7mer-m8	RHOG	531	300	306	300	306	27739646	x	7mer-m8	531	NA	0	Mir-154	>GTTGATC	>GATCAAC	0.9780983924865724
Mir154	7mer-m8	KCNK16	509	61	67	61	67	23593669	x	7mer-m8	509	NA	0	Mir-154	>GTTGATC	>GATCAAC	0.9780983924865724
Mir154	7mer-m8	RHOG	351	300	306	300	306	4587090	x	7mer-m8	351	NA	0	Mir-154	>GTTGATC	>GATCAAC	0.9780983924865724
Mir154	7mer-m8	NDUFA5	532	587	593	587	593	28125905	x	7mer-m8	532	NA	0	Mir-154	>GTTGATC	>GATCAAC	0.9780983924865724
Mir154	7mer-m8	TKTL1	407	246	252	246	252	11274076	x	7mer-m8	407	NA	0	Mir-154	>GTTGATC	>GATCAAC	0.9780983924865724
Mir154	7mer-m8	STAB2	538	202	208	202	208	29647515	x	7mer-m8	538	NA	0	Mir-154	>GTTGATC	>GATCAAC	0.9780983924865724
Mir154	7mer-m8	NCAM2	462	21	27	21	27	19891476	x	7mer-m8	462	NA	0	Mir-154	>GTTGATC	>GATCAAC	0.9780983924865724
Mir154	7mer-m8	MRPL9	417	271	277	271	277	12260954	x	7mer-m8	417	NA	0	Mir-154	>GTTGATC	>GATCAAC	0.9780983924865724
Mir154	7mer-m8	CFDP1	474	19	25	19	25	22041112	x	7mer-m8	474	NA	0	Mir-154	>GTTGATC	>GATCAAC	0.9780983924865724
Mir154	7mer-m8	PRDM5	509	54	60	54	60	23493480	x	7mer-m8	509	NA	0	Mir-154	>GTTGATC	>GATCAAC	0.9780983924865724
Mir154	7mer-m8	LRIG3	440	126	132	126	132	17978688	x	7mer-m8	440	NA	0	Mir-154	>GTTGATC	>GATCAAC	0.9780983924865724
Mir154	7mer-m8	HORMAD2	394	427	433	427	433	9677966	x	7mer-m8	394	NA	0	Mir-154	>GTTGATC	>GATCAAC	0.9780983924865724
Mir154	7mer-m8	TIMM29	417	76	82	76	82	12347746	x	7mer-m8	417	NA	0	Mir-154	>GTTGATC	>GATCAAC	0.9780983924865724
Mir154	7mer-m8	RNF122	331	325	331	325	331	2288123	x	7mer-m8	331	NA	0	Mir-154	>GTTGATC	>GATCAAC	0.9780983924865724
Mir154	7mer-m8	TOM1	462	55	61	55	61	20038354	x	7mer-m8	462	NA	0	Mir-154	>GTTGATC	>GATCAAC	0.9780983924865724
Mir154	7mer-m8	PIGV	486	418	424	418	424	23062850	x	7mer-m8	486	NA	0	Mir-154	>GTTGATC	>GATCAAC	0.9780983924865724
Mir154	7mer-m8	SLC2A12	345	300	306	300	306	2830413	x	7mer-m8	345	NA	0	Mir-154	>GTTGATC	>GATCAAC	0.9780983924865724
Mir154	7mer-m8	TCF3	486	603	609	603	609	23282295	x	7mer-m8	486	NA	0	Mir-154	>GTTGATC	>GATCAAC	0.9780983924865724
Mir154	7mer-m8	PPM1N	359	258	264	258	264	6080677	x	7mer-m8	359	NA	0	Mir-154	>GTTGATC	>GATCAAC	0.9780983924865724
Mir154	7mer-m8	TRIQK	398	53	59	53	59	10385713	x	7mer-m8	398	NA	0	Mir-154	>GTTGATC	>GATCAAC	0.9780983924865724
Mir154	7mer-m8	ZNF326	482	727	733	727	733	22074215	x	7mer-m8	482	NA	0	Mir-154	>GTTGATC	>GATCAAC	0.9780983924865724
Mir154	7mer-m8	SUMO1	519	292	298	292	298	25622920	x	7mer-m8	519	NA	0	Mir-154	>GTTGATC	>GATCAAC	0.9780983924865724
Mir154	7mer-m8	BLMH	346	276	282	276	282	3605317	x	7mer-m8	346	NA	0	Mir-154	>GTTGATC	>GATCAAC	0.9780983924865724
Mir154	7mer-m8	MYO5A	447	30	36	30	36	19271767	x	7mer-m8	447	NA	0	Mir-154	>GTTGATC	>GATCAAC	0.9780983924865724
Mir154	7mer-m8	GPHN	468	765	771	765	771	20940064	x	7mer-m8	468	NA	0	Mir-154	>GTTGATC	>GATCAAC	0.9780983924865724
Mir154	7mer-m8	TMEM98	420	82	88	82	88	13476058	x	7mer-m8	420	NA	0	Mir-154	>GTTGATC	>GATCAAC	0.9780983924865724
Mir154	7mer-m8	LRRC58	394	116	122	116	122	9356520	x	7mer-m8	394	NA	0	Mir-154	>GTTGATC	>GATCAAC	0.9780983924865724
Mir154	7mer-m8	CRADD	331	115	121	115	121	2099555	x	7mer-m8	331	NA	0	Mir-154	>GTTGATC	>GATCAAC	0.9780983924865724
Mir154	7mer-m8	GOLGA5	322	22	28	22	28	356598	x	7mer-m8	322	NA	0	Mir-154	>GTTGATC	>GATCAAC	0.9780983924865724
Mir154	7mer-m8	ANKRD11	333	296	302	296	302	2697385	x	7mer-m8	333	NA	0	Mir-154	>GTTGATC	>GATCAAC	0.9780983924865724
Mir154	7mer-m8	MMRN1	346	606	612	606	612	3318639	x	7mer-m8	346	NA	0	Mir-154	>GTTGATC	>GATCAAC	0.9780983924865724
Mir154	7mer-m8	BRD9	394	727	733	727	733	9379909	x	7mer-m8	394	NA	0	Mir-154	>GTTGATC	>GATCAAC	0.9780983924865724
Mir154	7mer-m8	DOCK10	322	429	435	429	435	25951	x	7mer-m8	322	NA	0	Mir-154	>GTTGATC	>GATCAAC	0.9780983924865724
Mir154	7mer-m8	HHLA2	519	362	368	362	368	25909949	x	7mer-m8	519	NA	0	Mir-154	>GTTGATC	>GATCAAC	0.9780983924865724
Mir154	7mer-m8	TRAPPC11	407	772	778	772	778	11398587	x	7mer-m8	407	NA	0	Mir-154	>GTTGATC	>GATCAAC	0.9780983924865724
Mir154	7mer-m8	PGPEP1L	350	30	36	30	36	3983278	x	7mer-m8	350	NA	0	Mir-154	>GTTGATC	>GATCAAC	0.9780983924865724
Mir154	7mer-m8	SYNCRIP	350	617	623	617	623	4154666	x	7mer-m8	350	NA	0	Mir-154	>GTTGATC	>GATCAAC	0.9780983924865724
Mir154	7mer-m8	RNF7	322	410	416	410	416	10860	x	7mer-m8	322	NA	0	Mir-154	>GTTGATC	>GATCAAC	0.9780983924865724
Mir154	7mer-m8	PEX12	398	439	445	439	445	10423652	x	7mer-m8	398	NA	0	Mir-154	>GTTGATC	>GATCAAC	0.9780983924865724
Mir154	7mer-m8	NRBP2	425	32	38	32	38	14242283	x	7mer-m8	425	NA	0	Mir-154	>GTTGATC	>GATCAAC	0.9780983924865724
Mir154	7mer-m8	GRB7	548	41	47	41	47	30078745	x	7mer-m8	548	NA	0	Mir-154	>GTTGATC	>GATCAAC	0.9780983924865724
Mir154	7mer-m8	GRIK2	509	194	200	194	200	23599487	x	7mer-m8	509	NA	0	Mir-154	>GTTGATC	>GATCAAC	0.9780983924865724
Mir154	7mer-m8	HERC2	356	60	66	60	66	5119481	x	7mer-m8	356	NA	0	Mir-154	>GTTGATC	>GATCAAC	0.9780983924865724
Mir154	7mer-m8	CLTA	425	161	167	161	167	14105298	x	7mer-m8	425	NA	0	Mir-154	>GTTGATC	>GATCAAC	0.9780983924865724
Mir154	7mer-m8	CLTA	417	139	145	139	145	12549596	x	7mer-m8	417	NA	0	Mir-154	>GTTGATC	>GATCAAC	0.9780983924865724
Mir154	7mer-m8	CCR7	327	764	770	764	770	1336745	x	7mer-m8	327	NA	0	Mir-154	>GTTGATC	>GATCAAC	0.9780983924865724
Mir154	7mer-m8	CHST14	550	339	345	339	345	30353007	x	7mer-m8	550	NA	0	Mir-154	>GTTGATC	>GATCAAC	0.9780983924865724
Mir154	7mer-m8	SZT2	333	216	222	216	222	2400840	x	7mer-m8	333	NA	0	Mir-154	>GTTGATC	>GATCAAC	0.9780983924865724
Mir154	7mer-m8	GNAS	482	290	296	290	296	22339939	x	7mer-m8	482	NA	0	Mir-154	>GTTGATC	>GATCAAC	0.9780983924865724
Mir154	7mer-m8	FAM104B	385	106	112	106	112	9073682	x	7mer-m8	385	NA	0	Mir-154	>GTTGATC	>GATCAAC	0.9780983924865724
Mir154	7mer-m8	DNAJC13	419	197	203	197	203	12819871	x	7mer-m8	419	NA	0	Mir-154	>GTTGATC	>GATCAAC	0.9780983924865724
Mir154	7mer-m8	PTGS1	419	507	513	507	513	12872919	x	7mer-m8	419	NA	0	Mir-154	>GTTGATC	>GATCAAC	0.9780983924865724
Mir154	7mer-m8	FUT7	509	303	309	303	309	23760395	x	7mer-m8	509	NA	0	Mir-154	>GTTGATC	>GATCAAC	0.9780983924865724
Mir154	7mer-m8	HACD1	331	279	285	279	285	1925850	x	7mer-m8	331	NA	0	Mir-154	>GTTGATC	>GATCAAC	0.9780983924865724
Mir154	7mer-m8	POLE4	419	290	296	290	296	12980037	x	7mer-m8	419	NA	0	Mir-154	>GTTGATC	>GATCAAC	0.9780983924865724
Mir154	7mer-m8	UBE2D3	462	806	812	806	812	19869110	x	7mer-m8	462	NA	0	Mir-154	>GTTGATC	>GATCAAC	0.9780983924865724
Mir154	7mer-m8	MOAP1	447	301	307	301	307	19281919	x	7mer-m8	447	NA	0	Mir-154	>GTTGATC	>GATCAAC	0.9780983924865724
Mir154	7mer-m8	NPM1	358	273	279	273	279	5893471	x	7mer-m8	358	NA	0	Mir-154	>GTTGATC	>GATCAAC	0.9780983924865724
Mir154	7mer-m8	TBC1D31	385	93	99	93	99	8910891	x	7mer-m8	385	NA	0	Mir-154	>GTTGATC	>GATCAAC	0.9780983924865724
Mir154	7mer-m8	YAF2	407	423	429	423	429	11379407	x	7mer-m8	407	NA	0	Mir-154	>GTTGATC	>GATCAAC	0.9780983924865724
Mir154	7mer-m8	MAIP1	417	145	151	145	151	12253695	x	7mer-m8	417	NA	0	Mir-154	>GTTGATC	>GATCAAC	0.9780983924865724
Mir154	7mer-m8	FOXI1	362	546	552	546	552	6536764	x	7mer-m8	362	NA	0	Mir-154	>GTTGATC	>GATCAAC	0.9780983924865724
Mir154	7mer-m8	ZNF646	362	386	392	386	392	6641530	x	7mer-m8	362	NA	0	Mir-154	>GTTGATC	>GATCAAC	0.9780983924865724
Mir154	7mer-m8	SLC25A20	531	493	499	493	499	27782046	x	7mer-m8	531	NA	0	Mir-154	>GTTGATC	>GATCAAC	0.9780983924865724
Mir154	7mer-m8	LIMD2	357	634	640	634	640	5410649	x	7mer-m8	357	NA	0	Mir-154	>GTTGATC	>GATCAAC	0.9780983924865724
Mir154	7mer-m8	CA6	509	57	63	57	63	23559006	x	7mer-m8	509	NA	0	Mir-154	>GTTGATC	>GATCAAC	0.9780983924865724
Mir154	7mer-m8	ANXA13	350	247	253	247	253	4159441	x	7mer-m8	350	NA	0	Mir-154	>GTTGATC	>GATCAAC	0.9780983924865724
Mir154	7mer-m8	RNF7	356	442	448	442	448	4924753	x	7mer-m8	356	NA	0	Mir-154	>GTTGATC	>GATCAAC	0.9780983924865724
Mir154	7mer-m8	USP14	350	151	157	151	157	4067396	x	7mer-m8	350	NA	0	Mir-154	>GTTGATC	>GATCAAC	0.9780983924865724
Mir154	7mer-m8	LRCH4	345	154	160	154	160	3165539	x	7mer-m8	345	NA	0	Mir-154	>GTTGATC	>GATCAAC	0.9780983924865724
Mir154	7mer-m8	DCAF13	467	83	89	83	89	20447587	x	7mer-m8	467	NA	0	Mir-154	>GTTGATC	>GATCAAC	0.9780983924865724
Mir154	7mer-m8	AZGP1	448	134	140	134	140	19798624	x	7mer-m8	448	NA	0	Mir-154	>GTTGATC	>GATCAAC	0.9780983924865724
Mir154	7mer-m8	BCAT2	396	297	303	297	303	10023891	x	7mer-m8	396	NA	0	Mir-154	>GTTGATC	>GATCAAC	0.9780983924865724
Mir154	7mer-m8	PPP2CB	362	85	91	85	91	6414077	x	7mer-m8	362	NA	0	Mir-154	>GTTGATC	>GATCAAC	0.9780983924865724
Mir154	7mer-m8	CLTA	345	142	148	142	148	3024824	x	7mer-m8	345	NA	0	Mir-154	>GTTGATC	>GATCAAC	0.9780983924865724
Mir154	7mer-m8	GEMIN5	404	375	381	375	381	10953774	x	7mer-m8	404	NA	0	Mir-154	>GTTGATC	>GATCAAC	0.9780983924865724
Mir154	7mer-m8	NDUFA5	362	611	617	611	617	6445874	x	7mer-m8	362	NA	0	Mir-154	>GTTGATC	>GATCAAC	0.9780983924865724
Mir154	7mer-m8	RNF7	362	446	452	446	452	6351342	x	7mer-m8	362	NA	0	Mir-154	>GTTGATC	>GATCAAC	0.9780983924865724
Mir154	7mer-m8	PPP1CC	548	214	220	214	220	30022280	x	7mer-m8	548	NA	0	Mir-154	>GTTGATC	>GATCAAC	0.9780983924865724
Mir154	7mer-m8	LYPD6B	524	347	353	347	353	26502302	x	7mer-m8	524	NA	0	Mir-154	>GTTGATC	>GATCAAC	0.9780983924865724
Mir154	7mer-m8	GID8	509	697	703	697	703	23687435	x	7mer-m8	509	NA	0	Mir-154	>GTTGATC	>GATCAAC	0.9780983924865724
Mir154	7mer-m8	ONECUT2	331	62	68	62	68	2163692	x	7mer-m8	331	NA	0	Mir-154	>GTTGATC	>GATCAAC	0.9780983924865724
Mir154	7mer-m8	HORMAD2	524	375	381	375	381	26644322	x	7mer-m8	524	NA	0	Mir-154	>GTTGATC	>GATCAAC	0.9780983924865724
Mir154	7mer-m8	STRADA	537	163	169	163	169	29389734	x	7mer-m8	537	NA	0	Mir-154	>GTTGATC	>GATCAAC	0.9780983924865724
Mir154	7mer-m8	ZC3H15	550	526	532	526	532	30283691	x	7mer-m8	550	NA	0	Mir-154	>GTTGATC	>GATCAAC	0.9780983924865724
Mir154	7mer-m8	MED17	532	70	76	70	76	28167866	x	7mer-m8	532	NA	0	Mir-154	>GTTGATC	>GATCAAC	0.9780983924865724
Mir154	7mer-m8	OIP5	407	80	86	80	86	11333098	x	7mer-m8	407	NA	0	Mir-154	>GTTGATC	>GATCAAC	0.9780983924865724
Mir154	7mer-m8	OGG1	417	58	64	58	64	12334003	x	7mer-m8	417	NA	0	Mir-154	>GTTGATC	>GATCAAC	0.9780983924865724
Mir154	7mer-m8	WSB2	398	413	419	413	419	10372905	x	7mer-m8	398	NA	0	Mir-154	>GTTGATC	>GATCAAC	0.9780983924865724
Mir154	7mer-m8	TM7SF3	404	267	273	267	273	11200362	x	7mer-m8	404	NA	0	Mir-154	>GTTGATC	>GATCAAC	0.9780983924865724
Mir154	7mer-m8	DNAAF6	467	146	152	146	152	20665517	x	7mer-m8	467	NA	0	Mir-154	>GTTGATC	>GATCAAC	0.9780983924865724
Mir154	7mer-m8	SPMIP3	447	204	210	204	210	19409257	x	7mer-m8	447	NA	0	Mir-154	>GTTGATC	>GATCAAC	0.9780983924865724
Mir154	7mer-m8	ADAM8	407	474	480	474	480	11536237	x	7mer-m8	407	NA	0	Mir-154	>GTTGATC	>GATCAAC	0.9780983924865724
Mir154	7mer-m8	TRIQK	425	305	311	305	311	14238215	x	7mer-m8	425	NA	0	Mir-154	>GTTGATC	>GATCAAC	0.9780983924865724
Mir154	7mer-m8	BCAT2	331	304	310	304	310	2239657	x	7mer-m8	331	NA	0	Mir-154	>GTTGATC	>GATCAAC	0.9780983924865724
Mir154	7mer-m8	SGCG	440	268	274	268	274	18207579	x	7mer-m8	440	NA	0	Mir-154	>GTTGATC	>GATCAAC	0.9780983924865724
Mir154	7mer-m8	SMIM11A	350	80	86	80	86	4350085	x	7mer-m8	350	NA	0	Mir-154	>GTTGATC	>GATCAAC	0.9780983924865724
Mir154	7mer-m8	CYP27B1	474	391	397	391	397	21890754	x	7mer-m8	474	NA	0	Mir-154	>GTTGATC	>GATCAAC	0.9780983924865724
Mir154	7mer-m8	SGCG	448	96	102	96	102	19711765	x	7mer-m8	448	NA	0	Mir-154	>GTTGATC	>GATCAAC	0.9780983924865724
Mir154	7mer-m8	POLE4	550	281	287	281	287	30260985	x	7mer-m8	550	NA	0	Mir-154	>GTTGATC	>GATCAAC	0.9780983924865724
Mir154	7mer-m8	PPP3R2	359	129	135	129	135	6171593	x	7mer-m8	359	NA	0	Mir-154	>GTTGATC	>GATCAAC	0.9780983924865724
Mir154	7mer-m8	TMCO1	538	295	301	295	301	29469013	x	7mer-m8	538	NA	0	Mir-154	>GTTGATC	>GATCAAC	0.9780983924865724
Mir154	7mer-m8	CCDC34	327	115	121	115	121	1274100	x	7mer-m8	327	NA	0	Mir-154	>GTTGATC	>GATCAAC	0.9780983924865724
Mir154	7mer-m8	TCERG1L	417	389	395	389	395	12573596	x	7mer-m8	417	NA	0	Mir-154	>GTTGATC	>GATCAAC	0.9780983924865724
Mir154	7mer-m8	SYNCRIP	351	522	528	522	528	4668338	x	7mer-m8	351	NA	0	Mir-154	>GTTGATC	>GATCAAC	0.9780983924865724
Mir154	7mer-m8	SIRT2	537	246	252	246	252	29366594	x	7mer-m8	537	NA	0	Mir-154	>GTTGATC	>GATCAAC	0.9780983924865724
Mir154	7mer-m8	AURKAIP1	448	43	49	43	49	19644066	x	7mer-m8	448	NA	0	Mir-154	>GTTGATC	>GATCAAC	0.9780983924865724
Mir154	7mer-m8	MYO3B	550	88	94	88	94	30282139	x	7mer-m8	550	NA	0	Mir-154	>GTTGATC	>GATCAAC	0.9780983924865724
Mir154	7mer-m8	KCTD8	440	296	302	296	302	17998427	x	7mer-m8	440	NA	0	Mir-154	>GTTGATC	>GATCAAC	0.9780983924865724
Mir154	7mer-m8	SUPT5H	474	146	152	146	152	22030664	x	7mer-m8	474	NA	0	Mir-154	>GTTGATC	>GATCAAC	0.9780983924865724
Mir154	7mer-m8	KNSTRN	531	247	253	247	253	27630635	x	7mer-m8	531	NA	0	Mir-154	>GTTGATC	>GATCAAC	0.9780983924865724
Mir154	7mer-m8	EIF2D	351	110	116	110	116	4404046	x	7mer-m8	351	NA	0	Mir-154	>GTTGATC	>GATCAAC	0.9780983924865724
Mir154	7mer-m8	PLEK	425	78	84	78	84	14206718	x	7mer-m8	425	NA	0	Mir-154	>GTTGATC	>GATCAAC	0.9780983924865724
Mir154	7mer-m8	TTC23L	417	31	37	31	37	12219257	x	7mer-m8	417	NA	0	Mir-154	>GTTGATC	>GATCAAC	0.9780983924865724
Mir154	7mer-m8	FGF5	358	318	324	318	324	5614532	x	7mer-m8	358	NA	0	Mir-154	>GTTGATC	>GATCAAC	0.9780983924865724
Mir154	7mer-m8	MMADHC	333	305	311	305	311	2372726	x	7mer-m8	333	NA	0	Mir-154	>GTTGATC	>GATCAAC	0.9780983924865724
Mir154	7mer-m8	KLHDC7A	358	185	191	185	191	5693091	x	7mer-m8	358	NA	0	Mir-154	>GTTGATC	>GATCAAC	0.9780983924865724
Mir154	7mer-m8	SUSD4	362	407	413	407	413	6366510	x	7mer-m8	362	NA	0	Mir-154	>GTTGATC	>GATCAAC	0.9780983924865724
Mir154	7mer-m8	CIMIP4	440	136	142	136	142	17974929	x	7mer-m8	440	NA	0	Mir-154	>GTTGATC	>GATCAAC	0.9780983924865724
Mir154	7mer-m8	C2CD3	550	83	89	83	89	30378332	x	7mer-m8	550	NA	0	Mir-154	>GTTGATC	>GATCAAC	0.9780983924865724
Mir154	7mer-m8	TSPYL5	532	251	257	251	257	28303060	x	7mer-m8	532	NA	0	Mir-154	>GTTGATC	>GATCAAC	0.9780983924865724
Mir154	7mer-m8	GLT8D1	448	104	110	104	110	19862197	x	7mer-m8	448	NA	0	Mir-154	>GTTGATC	>GATCAAC	0.9780983924865724
Mir154	7mer-m8	ADAM28	509	33	39	33	39	23486179	x	7mer-m8	509	NA	0	Mir-154	>GTTGATC	>GATCAAC	0.9780983924865724
Mir154	7mer-m8	ACOT9	419	84	90	84	90	13079055	x	7mer-m8	419	NA	0	Mir-154	>GTTGATC	>GATCAAC	0.9780983924865724
Mir154	7mer-m8	KCNE3	345	85	91	85	91	2951191	x	7mer-m8	345	NA	0	Mir-154	>GTTGATC	>GATCAAC	0.9780983924865724
Mir154	7mer-m8	GPHN	448	761	767	761	767	19545448	x	7mer-m8	448	NA	0	Mir-154	>GTTGATC	>GATCAAC	0.9780983924865724
Mir154	7mer-m8	HERC2	447	170	176	170	176	19261114	x	7mer-m8	447	NA	0	Mir-154	>GTTGATC	>GATCAAC	0.9780983924865724
Mir154	7mer-m8	CDK2AP1	358	297	303	297	303	5852776	x	7mer-m8	358	NA	0	Mir-154	>GTTGATC	>GATCAAC	0.9780983924865724
Mir154	7mer-m8	KNSTRN	419	262	268	262	268	12707418	x	7mer-m8	419	NA	0	Mir-154	>GTTGATC	>GATCAAC	0.9780983924865724
Mir154	7mer-m8	RUFY2	442	331	337	331	337	18400535	x	7mer-m8	442	NA	0	Mir-154	>GTTGATC	>GATCAAC	0.9780983924865724
Mir154	7mer-m8	TMEM178A	331	609	615	609	615	2153141	x	7mer-m8	331	NA	0	Mir-154	>GTTGATC	>GATCAAC	0.9780983924865724
Mir154	7mer-m8	CCDC34	407	139	145	139	145	11475401	x	7mer-m8	407	NA	0	Mir-154	>GTTGATC	>GATCAAC	0.9780983924865724
Mir154	7mer-m8	PROK1	385	510	516	510	516	8674422	x	7mer-m8	385	NA	0	Mir-154	>GTTGATC	>GATCAAC	0.9780983924865724
Mir154	7mer-m8	APRT	537	456	462	456	462	29369615	x	7mer-m8	537	NA	0	Mir-154	>GTTGATC	>GATCAAC	0.9780983924865724
Mir154	7mer-m8	FANCE	482	122	128	122	128	22437911	x	7mer-m8	482	NA	0	Mir-154	>GTTGATC	>GATCAAC	0.9780983924865724
Mir154	7mer-m8	DOCK10	385	386	392	386	392	9052149	x	7mer-m8	385	NA	0	Mir-154	>GTTGATC	>GATCAAC	0.9780983924865724
Mir154	7mer-m8	GRB7	350	46	52	46	52	4096395	x	7mer-m8	350	NA	0	Mir-154	>GTTGATC	>GATCAAC	0.9780983924865724
Mir154	7mer-m8	SUB1	358	488	494	488	494	5867117	x	7mer-m8	358	NA	0	Mir-154	>GTTGATC	>GATCAAC	0.9780983924865724
Mir154	7mer-m8	KNSTRN	351	247	253	247	253	4460396	x	7mer-m8	351	NA	0	Mir-154	>GTTGATC	>GATCAAC	0.9780983924865724
Mir154	7mer-m8	MAP3K6	522	156	162	156	162	25965331	x	7mer-m8	522	NA	0	Mir-154	>GTTGATC	>GATCAAC	0.9780983924865724
Mir154	7mer-m8	EMC7	537	26	32	26	32	29081319	x	7mer-m8	537	NA	0	Mir-154	>GTTGATC	>GATCAAC	0.9780983924865724
Mir154	7mer-m8	MED17	462	50	56	50	56	20071296	x	7mer-m8	462	NA	0	Mir-154	>GTTGATC	>GATCAAC	0.9780983924865724
Mir154	7mer-m8	ZHX3	524	754	760	754	760	26655004	x	7mer-m8	524	NA	0	Mir-154	>GTTGATC	>GATCAAC	0.9780983924865724
Mir154	7mer-m8	ACTG1	467	673	679	673	679	20576992	x	7mer-m8	467	NA	0	Mir-154	>GTTGATC	>GATCAAC	0.9780983924865724
Mir154	7mer-m8	C7H7ORF25	462	230	236	230	236	19971019	x	7mer-m8	462	NA	0	Mir-154	>GTTGATC	>GATCAAC	0.9780983924865724
Mir154	7mer-m8	DYNC1I1	351	95	101	95	101	4610145	x	7mer-m8	351	NA	0	Mir-154	>GTTGATC	>GATCAAC	0.9780983924865724
Mir154	7mer-m8	GLDN	482	519	525	519	525	22255766	x	7mer-m8	482	NA	0	Mir-154	>GTTGATC	>GATCAAC	0.9780983924865724
Mir154	7mer-m8	TARS1	532	134	140	134	140	28013167	x	7mer-m8	532	NA	0	Mir-154	>GTTGATC	>GATCAAC	0.9780983924865724
Mir154	7mer-m8	SDHAF1	333	550	556	550	556	2708025	x	7mer-m8	333	NA	0	Mir-154	>GTTGATC	>GATCAAC	0.9780983924865724
Mir154	7mer-m8	PLCD3	351	405	411	405	411	4817173	x	7mer-m8	351	NA	0	Mir-154	>GTTGATC	>GATCAAC	0.9780983924865724
Mir154	7mer-m8	HYPK	327	790	796	790	796	1118221	x	7mer-m8	327	NA	0	Mir-154	>GTTGATC	>GATCAAC	0.9780983924865724
Mir154	7mer-m8	CISD2	442	357	363	357	363	18340421	x	7mer-m8	442	NA	0	Mir-154	>GTTGATC	>GATCAAC	0.9780983924865724
Mir154	7mer-m8	BAG5	425	137	143	137	143	13958844	x	7mer-m8	425	NA	0	Mir-154	>GTTGATC	>GATCAAC	0.9780983924865724
Mir154	7mer-m8	BLMH	322	277	283	277	283	317551	x	7mer-m8	322	NA	0	Mir-154	>GTTGATC	>GATCAAC	0.9780983924865724
Mir154	7mer-m8	RPP30	351	240	246	240	246	4745855	x	7mer-m8	351	NA	0	Mir-154	>GTTGATC	>GATCAAC	0.9780983924865724
Mir154	7mer-m8	ERICH4	327	73	79	73	79	1386560	x	7mer-m8	327	NA	0	Mir-154	>GTTGATC	>GATCAAC	0.9780983924865724
Mir154	7mer-m8	TARS1	420	134	140	134	140	13165784	x	7mer-m8	420	NA	0	Mir-154	>GTTGATC	>GATCAAC	0.9780983924865724
Mir154	7mer-m8	KLHDC8B	550	323	329	323	329	30297498	x	7mer-m8	550	NA	0	Mir-154	>GTTGATC	>GATCAAC	0.9780983924865724
Mir154	7mer-m8	SEC63	468	293	299	293	299	20823957	x	7mer-m8	468	NA	0	Mir-154	>GTTGATC	>GATCAAC	0.9780983924865724
Mir154	7mer-m8	TBC1D31	356	86	92	86	92	4957436	x	7mer-m8	356	NA	0	Mir-154	>GTTGATC	>GATCAAC	0.9780983924865724
Mir154	7mer-m8	C1H8ORF58	447	464	470	464	470	19096061	x	7mer-m8	447	NA	0	Mir-154	>GTTGATC	>GATCAAC	0.9780983924865724
Mir154	7mer-m8	PPIG	359	80	86	80	86	6139395	x	7mer-m8	359	NA	0	Mir-154	>GTTGATC	>GATCAAC	0.9780983924865724
Mir154	7mer-m8	TMEM158	357	85	91	85	91	5287129	x	7mer-m8	357	NA	0	Mir-154	>GTTGATC	>GATCAAC	0.9780983924865724
Mir154	7mer-m8	NUDT13	419	58	64	58	64	12835942	x	7mer-m8	419	NA	0	Mir-154	>GTTGATC	>GATCAAC	0.9780983924865724
Mir154	7mer-m8	EIF3A	404	835	841	835	841	11083159	x	7mer-m8	404	NA	0	Mir-154	>GTTGATC	>GATCAAC	0.9780983924865724
Mir154	7mer-m8	CAPN3	524	26	32	26	32	26400059	x	7mer-m8	524	NA	0	Mir-154	>GTTGATC	>GATCAAC	0.9780983924865724
Mir154	7mer-m8	PRSS56	522	57	63	57	63	26129781	x	7mer-m8	522	NA	0	Mir-154	>GTTGATC	>GATCAAC	0.9780983924865724
Mir154	7mer-m8	CANT1	531	464	470	464	470	27906795	x	7mer-m8	531	NA	0	Mir-154	>GTTGATC	>GATCAAC	0.9780983924865724
Mir154	7mer-m8	TMEM44	396	457	463	457	463	9833154	x	7mer-m8	396	NA	0	Mir-154	>GTTGATC	>GATCAAC	0.9780983924865724
Mir154	7mer-m8	HROB	346	210	216	210	216	3595497	x	7mer-m8	346	NA	0	Mir-154	>GTTGATC	>GATCAAC	0.9780983924865724
Mir154	7mer-m8	NPHP3	519	489	495	489	495	25792425	x	7mer-m8	519	NA	0	Mir-154	>GTTGATC	>GATCAAC	0.9780983924865724
Mir154	7mer-m8	KRT26	482	51	57	51	57	22307589	x	7mer-m8	482	NA	0	Mir-154	>GTTGATC	>GATCAAC	0.9780983924865724
Mir154	7mer-m8	PDE8B	425	565	571	565	571	14006949	x	7mer-m8	425	NA	0	Mir-154	>GTTGATC	>GATCAAC	0.9780983924865724
Mir154	7mer-m8	ATP2A3	442	238	244	238	244	18639585	x	7mer-m8	442	NA	0	Mir-154	>GTTGATC	>GATCAAC	0.9780983924865724
Mir154	7mer-m8	OAZ1	420	81	87	81	87	13192947	x	7mer-m8	420	NA	0	Mir-154	>GTTGATC	>GATCAAC	0.9780983924865724
Mir154	7mer-m8	ZEB2	420	349	355	349	355	13245054	x	7mer-m8	420	NA	0	Mir-154	>GTTGATC	>GATCAAC	0.9780983924865724
Mir154	7mer-m8	CDC6	524	425	431	425	431	26714729	x	7mer-m8	524	NA	0	Mir-154	>GTTGATC	>GATCAAC	0.9780983924865724
Mir154	7mer-m8	EFL1	322	15	21	15	21	351004	x	7mer-m8	322	NA	0	Mir-154	>GTTGATC	>GATCAAC	0.9780983924865724
Mir154	7mer-m8	COPS2	482	137	143	137	143	22256369	x	7mer-m8	482	NA	0	Mir-154	>GTTGATC	>GATCAAC	0.9780983924865724
Mir154	7mer-m8	FOXA3	362	499	505	499	505	6672382	x	7mer-m8	362	NA	0	Mir-154	>GTTGATC	>GATCAAC	0.9780983924865724
Mir154	7mer-m8	GPBP1	519	595	601	595	601	25876264	x	7mer-m8	519	NA	0	Mir-154	>GTTGATC	>GATCAAC	0.9780983924865724
Mir154	7mer-m8	EMC7	420	204	210	204	210	13148818	x	7mer-m8	420	NA	0	Mir-154	>GTTGATC	>GATCAAC	0.9780983924865724
Mir154	7mer-m8	STRIP1	359	541	547	541	547	6125174	x	7mer-m8	359	NA	0	Mir-154	>GTTGATC	>GATCAAC	0.9780983924865724
Mir154	7mer-m8	BCO1	351	341	347	341	347	4771304	x	7mer-m8	351	NA	0	Mir-154	>GTTGATC	>GATCAAC	0.9780983924865724
Mir154	7mer-m8	CHPT1	519	119	125	119	125	25844894	x	7mer-m8	519	NA	0	Mir-154	>GTTGATC	>GATCAAC	0.9780983924865724
Mir154	7mer-m8	COPS2	420	137	143	137	143	13144944	x	7mer-m8	420	NA	0	Mir-154	>GTTGATC	>GATCAAC	0.9780983924865724
Mir154	7mer-m8	ADHFE1	442	368	374	368	374	18404797	x	7mer-m8	442	NA	0	Mir-154	>GTTGATC	>GATCAAC	0.9780983924865724
Mir154	7mer-m8	OVCA2	362	588	594	588	594	6594779	x	7mer-m8	362	NA	0	Mir-154	>GTTGATC	>GATCAAC	0.9780983924865724
Mir154	7mer-m8	LAYN	509	195	201	195	201	23689381	x	7mer-m8	509	NA	0	Mir-154	>GTTGATC	>GATCAAC	0.9780983924865724
Mir154	7mer-m8	OLFM2	357	403	409	403	409	5464058	x	7mer-m8	357	NA	0	Mir-154	>GTTGATC	>GATCAAC	0.9780983924865724
Mir154	7mer-m8	PPP4R1	482	509	515	509	515	22479076	x	7mer-m8	482	NA	0	Mir-154	>GTTGATC	>GATCAAC	0.9780983924865724
Mir154	7mer-m8	EMC7	440	212	218	212	218	18061091	x	7mer-m8	440	NA	0	Mir-154	>GTTGATC	>GATCAAC	0.9780983924865724
Mir154	7mer-m8	SLC35D1	509	38	44	38	44	23542165	x	7mer-m8	509	NA	0	Mir-154	>GTTGATC	>GATCAAC	0.9780983924865724
Mir154	7mer-m8	PLCD3	331	401	407	401	407	2277773	x	7mer-m8	331	NA	0	Mir-154	>GTTGATC	>GATCAAC	0.9780983924865724
Mir154	7mer-m8	ARPC2	532	224	230	224	230	28139470	x	7mer-m8	532	NA	0	Mir-154	>GTTGATC	>GATCAAC	0.9780983924865724
Mir154	7mer-m8	CDK2AP1	462	83	89	83	89	20269543	x	7mer-m8	462	NA	0	Mir-154	>GTTGATC	>GATCAAC	0.9780983924865724
Mir154	7mer-m8	TAFA1	362	261	267	261	267	6360057	x	7mer-m8	362	NA	0	Mir-154	>GTTGATC	>GATCAAC	0.9780983924865724
Mir154	7mer-m8	TCF3	350	603	609	603	609	4256537	x	7mer-m8	350	NA	0	Mir-154	>GTTGATC	>GATCAAC	0.9780983924865724
Mir154	7mer-m8	TSGA10	356	683	689	683	689	5108281	x	7mer-m8	356	NA	0	Mir-154	>GTTGATC	>GATCAAC	0.9780983924865724
Mir154	7mer-m8	HMGCL	346	267	273	267	273	3196709	x	7mer-m8	346	NA	0	Mir-154	>GTTGATC	>GATCAAC	0.9780983924865724
Mir154	7mer-m8	APOF	357	51	57	51	57	5445411	x	7mer-m8	357	NA	0	Mir-154	>GTTGATC	>GATCAAC	0.9780983924865724
Mir154	7mer-m8	DMWD	538	71	77	71	77	29773006	x	7mer-m8	538	NA	0	Mir-154	>GTTGATC	>GATCAAC	0.9780983924865724
Mir154	7mer-m8	CHI3L2	351	133	139	133	139	4420134	x	7mer-m8	351	NA	0	Mir-154	>GTTGATC	>GATCAAC	0.9780983924865724
Mir154	7mer-m8	COQ2	345	476	482	476	482	2802266	x	7mer-m8	345	NA	0	Mir-154	>GTTGATC	>GATCAAC	0.9780983924865724
Mir154	7mer-m8	WWC3	407	228	234	228	234	11266908	x	7mer-m8	407	NA	0	Mir-154	>GTTGATC	>GATCAAC	0.9780983924865724
Mir154	7mer-m8	SLC7A6	482	38	44	38	44	22355424	x	7mer-m8	482	NA	0	Mir-154	>GTTGATC	>GATCAAC	0.9780983924865724
Mir154	7mer-m8	PPP4R1	519	629	635	629	635	25888046	x	7mer-m8	519	NA	0	Mir-154	>GTTGATC	>GATCAAC	0.9780983924865724
Mir154	7mer-m8	PTPRM	442	582	588	582	588	18538747	x	7mer-m8	442	NA	0	Mir-154	>GTTGATC	>GATCAAC	0.9780983924865724
Mir154	7mer-m8	PTCH2	362	80	86	80	86	6388555	x	7mer-m8	362	NA	0	Mir-154	>GTTGATC	>GATCAAC	0.9780983924865724
Mir154	7mer-m8	DMWD	447	73	79	73	79	19474431	x	7mer-m8	447	NA	0	Mir-154	>GTTGATC	>GATCAAC	0.9780983924865724
Mir154	7mer-m8	TDGF1	519	328	334	328	334	25870530	x	7mer-m8	519	NA	0	Mir-154	>GTTGATC	>GATCAAC	0.9780983924865724
Mir154	7mer-m8	SPHK2	419	239	245	239	245	13043542	x	7mer-m8	419	NA	0	Mir-154	>GTTGATC	>GATCAAC	0.9780983924865724
Mir154	7mer-m8	TM4SF1	358	100	106	100	106	5929241	x	7mer-m8	358	NA	0	Mir-154	>GTTGATC	>GATCAAC	0.9780983924865724
Mir154	7mer-m8	CAPNS1	531	394	400	394	400	27941574	x	7mer-m8	531	NA	0	Mir-154	>GTTGATC	>GATCAAC	0.9780983924865724
Mir154	7mer-m8	TRARG1	474	91	97	91	97	22000020	x	7mer-m8	474	NA	0	Mir-154	>GTTGATC	>GATCAAC	0.9780983924865724
Mir154	7mer-m8	DMWD	346	71	77	71	77	3566263	x	7mer-m8	346	NA	0	Mir-154	>GTTGATC	>GATCAAC	0.9780983924865724
Mir154	7mer-m8	EMC7	407	161	167	161	167	11334364	x	7mer-m8	407	NA	0	Mir-154	>GTTGATC	>GATCAAC	0.9780983924865724
Mir154	7mer-m8	PPIG	519	69	75	69	75	25919142	x	7mer-m8	519	NA	0	Mir-154	>GTTGATC	>GATCAAC	0.9780983924865724
Mir154	7mer-m8	MAP3K6	345	157	163	157	163	2991906	x	7mer-m8	345	NA	0	Mir-154	>GTTGATC	>GATCAAC	0.9780983924865724
Mir154	7mer-m8	PLCD3	462	434	440	434	440	20130810	x	7mer-m8	462	NA	0	Mir-154	>GTTGATC	>GATCAAC	0.9780983924865724
Mir154	7mer-m8	LDHB	327	45	51	45	51	1150861	x	7mer-m8	327	NA	0	Mir-154	>GTTGATC	>GATCAAC	0.9780983924865724
Mir154	7mer-m8	PSMC1	398	123	129	123	129	10126168	x	7mer-m8	398	NA	0	Mir-154	>GTTGATC	>GATCAAC	0.9780983924865724
Mir154	7mer-m8	MORF4L1	440	53	59	53	59	18111215	x	7mer-m8	440	NA	0	Mir-154	>GTTGATC	>GATCAAC	0.9780983924865724
Mir154	7mer-m8	CLEC4F	385	118	124	118	124	8781132	x	7mer-m8	385	NA	0	Mir-154	>GTTGATC	>GATCAAC	0.9780983924865724
Mir154	7mer-m8	PSMC1	447	119	125	119	125	19279076	x	7mer-m8	447	NA	0	Mir-154	>GTTGATC	>GATCAAC	0.9780983924865724
Mir154	7mer-m8	PPL	425	102	108	102	108	14187392	x	7mer-m8	425	NA	0	Mir-154	>GTTGATC	>GATCAAC	0.9780983924865724
Mir154	7mer-m8	EDRF1	346	64	70	64	70	3529151	x	7mer-m8	346	NA	0	Mir-154	>GTTGATC	>GATCAAC	0.9780983924865724
Mir154	7mer-m8	FBXL3	330	325	331	325	331	1465236	x	7mer-m8	330	NA	0	Mir-154	>GTTGATC	>GATCAAC	0.9780983924865724
Mir154	7mer-m8	LMBR1L	420	26	32	26	32	13303332	x	7mer-m8	420	NA	0	Mir-154	>GTTGATC	>GATCAAC	0.9780983924865724
Mir154	7mer-m8	LRRC58	419	153	159	153	159	12826982	x	7mer-m8	419	NA	0	Mir-154	>GTTGATC	>GATCAAC	0.9780983924865724
Mir154	7mer-m8	LYPD6B	425	351	357	351	357	13917823	x	7mer-m8	425	NA	0	Mir-154	>GTTGATC	>GATCAAC	0.9780983924865724
Mir154	7mer-m8	SOX17	322	312	318	312	318	235618	x	7mer-m8	322	NA	0	Mir-154	>GTTGATC	>GATCAAC	0.9780983924865724
Mir154	7mer-m8	MAP3K6	509	157	163	157	163	23553110	x	7mer-m8	509	NA	0	Mir-154	>GTTGATC	>GATCAAC	0.9780983924865724
Mir154	7mer-m8	SMTNL2	327	617	623	617	623	1326632	x	7mer-m8	327	NA	0	Mir-154	>GTTGATC	>GATCAAC	0.9780983924865724
Mir154	7mer-m8	SCLY	522	478	484	478	484	26130619	x	7mer-m8	522	NA	0	Mir-154	>GTTGATC	>GATCAAC	0.9780983924865724
Mir154	7mer-m8	FANCE	550	122	128	122	128	30482692	x	7mer-m8	550	NA	0	Mir-154	>GTTGATC	>GATCAAC	0.9780983924865724
Mir154	7mer-m8	COL13A1	467	15	21	15	21	20633849	x	7mer-m8	467	NA	0	Mir-154	>GTTGATC	>GATCAAC	0.9780983924865724
Mir154	7mer-m8	ARPC2	358	222	228	222	228	5671695	x	7mer-m8	358	NA	0	Mir-154	>GTTGATC	>GATCAAC	0.9780983924865724
Mir154	7mer-m8	PTCD2	462	355	361	355	361	19900164	x	7mer-m8	462	NA	0	Mir-154	>GTTGATC	>GATCAAC	0.9780983924865724
Mir154	7mer-m8	TMEM44	482	66	72	66	72	22094846	x	7mer-m8	482	NA	0	Mir-154	>GTTGATC	>GATCAAC	0.9780983924865724
Mir154	7mer-m8	TRAPPC8	359	107	113	107	113	6051390	x	7mer-m8	359	NA	0	Mir-154	>GTTGATC	>GATCAAC	0.9780983924865724
Mir154	7mer-m8	CCDC34	385	122	128	122	128	8743700	x	7mer-m8	385	NA	0	Mir-154	>GTTGATC	>GATCAAC	0.9780983924865724
Mir154	7mer-m8	COCH	362	481	487	481	487	6438288	x	7mer-m8	362	NA	0	Mir-154	>GTTGATC	>GATCAAC	0.9780983924865724
Mir154	7mer-m8	MRPL48	419	213	219	213	219	12894430	x	7mer-m8	419	NA	0	Mir-154	>GTTGATC	>GATCAAC	0.9780983924865724
Mir154	7mer-m8	DPP3	519	176	182	176	182	25498665	x	7mer-m8	519	NA	0	Mir-154	>GTTGATC	>GATCAAC	0.9780983924865724
Mir154	7mer-m8	RGS7	531	69	75	69	75	27613577	x	7mer-m8	531	NA	0	Mir-154	>GTTGATC	>GATCAAC	0.9780983924865724
Mir154	7mer-m8	CDH19	519	885	891	885	891	25885134	x	7mer-m8	519	NA	0	Mir-154	>GTTGATC	>GATCAAC	0.9780983924865724
Mir154	7mer-m8	TSPYL5	474	244	250	244	250	21983260	x	7mer-m8	474	NA	0	Mir-154	>GTTGATC	>GATCAAC	0.9780983924865724
Mir154	7mer-m8	ST7L	330	75	81	75	81	1668950	x	7mer-m8	330	NA	0	Mir-154	>GTTGATC	>GATCAAC	0.9780983924865724
Mir154	7mer-m8	OAZ1	425	81	87	81	87	14030129	x	7mer-m8	425	NA	0	Mir-154	>GTTGATC	>GATCAAC	0.9780983924865724
Mir154	7mer-m8	SCO1	468	74	80	74	80	20812822	x	7mer-m8	468	NA	0	Mir-154	>GTTGATC	>GATCAAC	0.9780983924865724
Mir154	7mer-m8	LOXL2	351	378	384	378	384	4543814	x	7mer-m8	351	NA	0	Mir-154	>GTTGATC	>GATCAAC	0.9780983924865724
Mir154	7mer-m8	MMADHC	385	276	282	276	282	8762766	x	7mer-m8	385	NA	0	Mir-154	>GTTGATC	>GATCAAC	0.9780983924865724
Mir154	7mer-m8	C2H14ORF119	538	158	164	158	164	29516290	x	7mer-m8	538	NA	0	Mir-154	>GTTGATC	>GATCAAC	0.9780983924865724
Mir154	7mer-m8	RNF7	482	428	434	428	434	22100699	x	7mer-m8	482	NA	0	Mir-154	>GTTGATC	>GATCAAC	0.9780983924865724
Mir154	7mer-m8	PEX12	532	816	822	816	822	28347197	x	7mer-m8	532	NA	0	Mir-154	>GTTGATC	>GATCAAC	0.9780983924865724
Mir154	7mer-m8	TAT	385	617	623	617	623	9011771	x	7mer-m8	385	NA	0	Mir-154	>GTTGATC	>GATCAAC	0.9780983924865724
Mir154	7mer-m8	SDHAF1	509	528	534	528	534	23832415	x	7mer-m8	509	NA	0	Mir-154	>GTTGATC	>GATCAAC	0.9780983924865724
Mir154	7mer-m8	NIPA2	356	787	793	787	793	5119357	x	7mer-m8	356	NA	0	Mir-154	>GTTGATC	>GATCAAC	0.9780983924865724
Mir154	7mer-m8	SIRT2	357	252	258	252	258	5479473	x	7mer-m8	357	NA	0	Mir-154	>GTTGATC	>GATCAAC	0.9780983924865724
Mir154	7mer-m8	KLHL26	331	63	69	63	69	1966105	x	7mer-m8	331	NA	0	Mir-154	>GTTGATC	>GATCAAC	0.9780983924865724
Mir154	7mer-m8	KRTAP11-1	350	185	191	185	191	4349164	x	7mer-m8	350	NA	0	Mir-154	>GTTGATC	>GATCAAC	0.9780983924865724
Mir154	7mer-m8	HNRNPLL	509	596	602	596	602	23666037	x	7mer-m8	509	NA	0	Mir-154	>GTTGATC	>GATCAAC	0.9780983924865724
Mir154	7mer-m8	CLYBL	331	26	32	26	32	2233087	x	7mer-m8	331	NA	0	Mir-154	>GTTGATC	>GATCAAC	0.9780983924865724
Mir154	7mer-m8	SNX3	550	532	538	532	538	30479347	x	7mer-m8	550	NA	0	Mir-154	>GTTGATC	>GATCAAC	0.9780983924865724
Mir154	7mer-m8	PEX12	538	808	814	808	814	29809045	x	7mer-m8	538	NA	0	Mir-154	>GTTGATC	>GATCAAC	0.9780983924865724
Mir154	7mer-m8	HDAC6	417	272	278	272	278	12681219	x	7mer-m8	417	NA	0	Mir-154	>GTTGATC	>GATCAAC	0.9780983924865724
Mir154	7mer-m8	GRIN2D	398	282	288	282	288	10396607	x	7mer-m8	398	NA	0	Mir-154	>GTTGATC	>GATCAAC	0.9780983924865724
Mir154	7mer-m8	PKIG	509	570	576	570	576	23683978	x	7mer-m8	509	NA	0	Mir-154	>GTTGATC	>GATCAAC	0.9780983924865724
Mir154	7mer-m8	TMEM178A	359	605	611	605	611	6289974	x	7mer-m8	359	NA	0	Mir-154	>GTTGATC	>GATCAAC	0.9780983924865724
Mir154	7mer-m8	FANCE	322	122	128	122	128	374604	x	7mer-m8	322	NA	0	Mir-154	>GTTGATC	>GATCAAC	0.9780983924865724
Mir154	7mer-m8	EDRF1	420	108	114	108	114	13406908	x	7mer-m8	420	NA	0	Mir-154	>GTTGATC	>GATCAAC	0.9780983924865724
Mir154	7mer-m8	ASPN	357	583	589	583	589	5554370	x	7mer-m8	357	NA	0	Mir-154	>GTTGATC	>GATCAAC	0.9780983924865724
Mir154	7mer-m8	MAIP1	357	208	214	208	214	5559122	x	7mer-m8	357	NA	0	Mir-154	>GTTGATC	>GATCAAC	0.9780983924865724
Mir154	7mer-m8	CCNK	362	51	57	51	57	6416574	x	7mer-m8	362	NA	0	Mir-154	>GTTGATC	>GATCAAC	0.9780983924865724
Mir154	7mer-m8	SOCS2	359	770	776	770	776	6143673	x	7mer-m8	359	NA	0	Mir-154	>GTTGATC	>GATCAAC	0.9780983924865724
Mir154	7mer-m8	GPHN	419	740	746	740	746	12699619	x	7mer-m8	419	NA	0	Mir-154	>GTTGATC	>GATCAAC	0.9780983924865724
Mir154	7mer-m8	TLL1	333	169	175	169	175	2356694	x	7mer-m8	333	NA	0	Mir-154	>GTTGATC	>GATCAAC	0.9780983924865724
Mir154	7mer-m8	MICU2	322	301	307	301	307	213671	x	7mer-m8	322	NA	0	Mir-154	>GTTGATC	>GATCAAC	0.9780983924865724
Mir154	7mer-m8	ABTB1	331	756	762	756	762	2115274	x	7mer-m8	331	NA	0	Mir-154	>GTTGATC	>GATCAAC	0.9780983924865724
Mir154	7mer-m8	EMC7	417	197	203	197	203	12414030	x	7mer-m8	417	NA	0	Mir-154	>GTTGATC	>GATCAAC	0.9780983924865724
Mir154	7mer-m8	TTC22	537	707	713	707	713	29152541	x	7mer-m8	537	NA	0	Mir-154	>GTTGATC	>GATCAAC	0.9780983924865724
Mir154	7mer-m8	AP4M1	425	189	195	189	195	14196108	x	7mer-m8	425	NA	0	Mir-154	>GTTGATC	>GATCAAC	0.9780983924865724
Mir154	7mer-m8	TNFAIP8L3	420	492	498	492	498	13144528	x	7mer-m8	420	NA	0	Mir-154	>GTTGATC	>GATCAAC	0.9780983924865724
Mir154	7mer-m8	BLMH	420	276	282	276	282	13478445	x	7mer-m8	420	NA	0	Mir-154	>GTTGATC	>GATCAAC	0.9780983924865724
Mir154	7mer-m8	TBC1D31	531	95	101	95	101	27893761	x	7mer-m8	531	NA	0	Mir-154	>GTTGATC	>GATCAAC	0.9780983924865724
Mir154	7mer-m8	MBD3L1	537	229	235	229	235	29131871	x	7mer-m8	537	NA	0	Mir-154	>GTTGATC	>GATCAAC	0.9780983924865724
Mir154	7mer-m8	WNT8A	524	47	53	47	53	26440282	x	7mer-m8	524	NA	0	Mir-154	>GTTGATC	>GATCAAC	0.9780983924865724
Mir154	7mer-m8	AFG3L2	407	491	497	491	497	11460508	x	7mer-m8	407	NA	0	Mir-154	>GTTGATC	>GATCAAC	0.9780983924865724
Mir154	7mer-m8	APRT	356	461	467	461	467	5008990	x	7mer-m8	356	NA	0	Mir-154	>GTTGATC	>GATCAAC	0.9780983924865724
Mir154	7mer-m8	NUCB1	519	546	552	546	552	25538990	x	7mer-m8	519	NA	0	Mir-154	>GTTGATC	>GATCAAC	0.9780983924865724
Mir154	7mer-m8	ARMT1	330	704	710	704	710	1587444	x	7mer-m8	330	NA	0	Mir-154	>GTTGATC	>GATCAAC	0.9780983924865724
Mir154	7mer-m8	GDI1	482	236	242	236	242	22521717	x	7mer-m8	482	NA	0	Mir-154	>GTTGATC	>GATCAAC	0.9780983924865724
Mir154	7mer-m8	IL22RA1	486	983	989	983	989	23064211	x	7mer-m8	486	NA	0	Mir-154	>GTTGATC	>GATCAAC	0.9780983924865724
Mir154	7mer-m8	QRFPR	351	197	203	197	203	4530313	x	7mer-m8	351	NA	0	Mir-154	>GTTGATC	>GATCAAC	0.9780983924865724
Mir154	7mer-m8	CCNB2	417	101	107	101	107	12408296	x	7mer-m8	417	NA	0	Mir-154	>GTTGATC	>GATCAAC	0.9780983924865724
Mir154	7mer-m8	PLCD3	419	398	404	398	404	13058987	x	7mer-m8	419	NA	0	Mir-154	>GTTGATC	>GATCAAC	0.9780983924865724
Mir154	7mer-m8	PHAX	550	272	278	272	278	30165789	x	7mer-m8	550	NA	0	Mir-154	>GTTGATC	>GATCAAC	0.9780983924865724
Mir154	7mer-m8	IKZF3	467	819	825	819	825	20435645	x	7mer-m8	467	NA	0	Mir-154	>GTTGATC	>GATCAAC	0.9780983924865724
Mir154	7mer-m8	DHRS13	327	314	320	314	320	1328356	x	7mer-m8	327	NA	0	Mir-154	>GTTGATC	>GATCAAC	0.9780983924865724
Mir154	7mer-m8	JAK2	550	274	280	274	280	30445788	x	7mer-m8	550	NA	0	Mir-154	>GTTGATC	>GATCAAC	0.9780983924865724
Mir154	7mer-m8	COL25A1	524	127	133	127	133	26460950	x	7mer-m8	524	NA	0	Mir-154	>GTTGATC	>GATCAAC	0.9780983924865724
Mir154	7mer-m8	E2F5	519	133	139	133	139	25830876	x	7mer-m8	519	NA	0	Mir-154	>GTTGATC	>GATCAAC	0.9780983924865724
Mir154	7mer-m8	DNAJC8	522	218	224	218	224	25964899	x	7mer-m8	522	NA	0	Mir-154	>GTTGATC	>GATCAAC	0.9780983924865724
Mir154	7mer-m8	TMEM200B	346	47	53	47	53	3199547	x	7mer-m8	346	NA	0	Mir-154	>GTTGATC	>GATCAAC	0.9780983924865724
Mir154	7mer-m8	NUDT15	404	60	66	60	66	11072465	x	7mer-m8	404	NA	0	Mir-154	>GTTGATC	>GATCAAC	0.9780983924865724
Mir154	7mer-m8	KNSTRN	474	247	253	247	253	21660011	x	7mer-m8	474	NA	0	Mir-154	>GTTGATC	>GATCAAC	0.9780983924865724
Mir154	7mer-m8	MYO1F	358	56	62	56	62	5902219	x	7mer-m8	358	NA	0	Mir-154	>GTTGATC	>GATCAAC	0.9780983924865724
Mir154	7mer-m8	AP2A2	462	207	213	207	213	20051622	x	7mer-m8	462	NA	0	Mir-154	>GTTGATC	>GATCAAC	0.9780983924865724
Mir154	7mer-m8	UBL7	362	101	107	101	107	6427533	x	7mer-m8	362	NA	0	Mir-154	>GTTGATC	>GATCAAC	0.9780983924865724
Mir154	7mer-m8	RXFP2	442	719	725	719	725	18591640	x	7mer-m8	442	NA	0	Mir-154	>GTTGATC	>GATCAAC	0.9780983924865724
Mir154	7mer-m8	WIF1	447	514	520	514	520	19301963	x	7mer-m8	447	NA	0	Mir-154	>GTTGATC	>GATCAAC	0.9780983924865724
Mir154	7mer-m8	ARL13B	509	33	39	33	39	23444818	x	7mer-m8	509	NA	0	Mir-154	>GTTGATC	>GATCAAC	0.9780983924865724
Mir154	7mer-m8	EDRF1	322	119	125	119	125	412044	x	7mer-m8	322	NA	0	Mir-154	>GTTGATC	>GATCAAC	0.9780983924865724
Mir154	7mer-m8	C12H16ORF96	440	294	300	294	300	18097755	x	7mer-m8	440	NA	0	Mir-154	>GTTGATC	>GATCAAC	0.9780983924865724
Mir154	7mer-m8	AP2A2	322	244	250	244	250	431696	x	7mer-m8	322	NA	0	Mir-154	>GTTGATC	>GATCAAC	0.9780983924865724
Mir154	7mer-m8	CLTA	333	149	155	149	155	2630180	x	7mer-m8	333	NA	0	Mir-154	>GTTGATC	>GATCAAC	0.9780983924865724
Mir154	7mer-m8	GSC2	331	291	297	291	297	2168645	x	7mer-m8	331	NA	0	Mir-154	>GTTGATC	>GATCAAC	0.9780983924865724
Mir154	7mer-m8	CCDC34	420	84	90	84	90	13270269	x	7mer-m8	420	NA	0	Mir-154	>GTTGATC	>GATCAAC	0.9780983924865724
Mir154	7mer-m8	CLYBL	346	26	32	26	32	3557435	x	7mer-m8	346	NA	0	Mir-154	>GTTGATC	>GATCAAC	0.9780983924865724
Mir154	7mer-m8	GRB7	531	39	45	39	45	27913899	x	7mer-m8	531	NA	0	Mir-154	>GTTGATC	>GATCAAC	0.9780983924865724
Mir154	7mer-m8	FABP5	467	170	176	170	176	20450994	x	7mer-m8	467	NA	0	Mir-154	>GTTGATC	>GATCAAC	0.9780983924865724
Mir154	7mer-m8	YPEL2	362	173	179	173	179	6599725	x	7mer-m8	362	NA	0	Mir-154	>GTTGATC	>GATCAAC	0.9780983924865724
Mir154	7mer-m8	ALDH18A1	537	267	273	267	273	29337510	x	7mer-m8	537	NA	0	Mir-154	>GTTGATC	>GATCAAC	0.9780983924865724
Mir154	7mer-m8	EFCAB7	356	85	91	85	91	5031592	x	7mer-m8	356	NA	0	Mir-154	>GTTGATC	>GATCAAC	0.9780983924865724
Mir154	7mer-m8	ORC6	482	179	185	179	185	22351606	x	7mer-m8	482	NA	0	Mir-154	>GTTGATC	>GATCAAC	0.9780983924865724
Mir154	7mer-m8	ID2	419	153	159	153	159	12970686	x	7mer-m8	419	NA	0	Mir-154	>GTTGATC	>GATCAAC	0.9780983924865724
Mir154	7mer-m8	SGCG	462	353	359	353	359	20078361	x	7mer-m8	462	NA	0	Mir-154	>GTTGATC	>GATCAAC	0.9780983924865724
Mir154	7mer-m8	RAB28	447	312	318	312	318	19084700	x	7mer-m8	447	NA	0	Mir-154	>GTTGATC	>GATCAAC	0.9780983924865724
Mir154	7mer-m8	IL36RN	346	75	81	75	81	3471788	x	7mer-m8	346	NA	0	Mir-154	>GTTGATC	>GATCAAC	0.9780983924865724
Mir154	7mer-m8	SYNDIG1	322	282	288	282	288	227683	x	7mer-m8	322	NA	0	Mir-154	>GTTGATC	>GATCAAC	0.9780983924865724
Mir154	7mer-m8	SOWAHA	394	474	480	474	480	9386185	x	7mer-m8	394	NA	0	Mir-154	>GTTGATC	>GATCAAC	0.9780983924865724
Mir154	7mer-m8	POLR3B	346	223	229	223	229	3427629	x	7mer-m8	346	NA	0	Mir-154	>GTTGATC	>GATCAAC	0.9780983924865724
Mir154	7mer-m8	RPP30	346	240	246	240	246	3535230	x	7mer-m8	346	NA	0	Mir-154	>GTTGATC	>GATCAAC	0.9780983924865724
Mir154	7mer-m8	HERC2	357	123	129	123	129	5334976	x	7mer-m8	357	NA	0	Mir-154	>GTTGATC	>GATCAAC	0.9780983924865724
Mir154	7mer-m8	GPATCH3	407	466	472	466	472	11406434	x	7mer-m8	407	NA	0	Mir-154	>GTTGATC	>GATCAAC	0.9780983924865724
Mir154	7mer-m8	TRIM45	462	607	613	607	613	19990714	x	7mer-m8	462	NA	0	Mir-154	>GTTGATC	>GATCAAC	0.9780983924865724
Mir154	7mer-m8	HNRNPLL	333	596	602	596	602	2496628	x	7mer-m8	333	NA	0	Mir-154	>GTTGATC	>GATCAAC	0.9780983924865724
Mir154	7mer-m8	LMBR1L	522	26	32	26	32	26087042	x	7mer-m8	522	NA	0	Mir-154	>GTTGATC	>GATCAAC	0.9780983924865724
Mir154	7mer-m8	CAPNS1	474	393	399	393	399	22031914	x	7mer-m8	474	NA	0	Mir-154	>GTTGATC	>GATCAAC	0.9780983924865724
Mir154	7mer-m8	CNOT11	356	406	412	406	412	5064041	x	7mer-m8	356	NA	0	Mir-154	>GTTGATC	>GATCAAC	0.9780983924865724
Mir154	7mer-m8	MYC	548	127	133	127	133	30066931	x	7mer-m8	548	NA	0	Mir-154	>GTTGATC	>GATCAAC	0.9780983924865724
Mir154	7mer-m8	TOM1	548	58	64	58	64	29994024	x	7mer-m8	548	NA	0	Mir-154	>GTTGATC	>GATCAAC	0.9780983924865724
Mir154	7mer-m8	KCNMA1	420	64	70	64	70	13414729	x	7mer-m8	420	NA	0	Mir-154	>GTTGATC	>GATCAAC	0.9780983924865724
Mir154	7mer-m8	SYNCRIP	394	431	437	431	437	9372613	x	7mer-m8	394	NA	0	Mir-154	>GTTGATC	>GATCAAC	0.9780983924865724
Mir154	7mer-m8	ASB10	467	18	24	18	24	20578682	x	7mer-m8	467	NA	0	Mir-154	>GTTGATC	>GATCAAC	0.9780983924865724
Mir154	7mer-m8	MIS18A	531	138	144	138	144	27677109	x	7mer-m8	531	NA	0	Mir-154	>GTTGATC	>GATCAAC	0.9780983924865724
Mir154	7mer-m8	NKD2	331	57	63	57	63	1989142	x	7mer-m8	331	NA	0	Mir-154	>GTTGATC	>GATCAAC	0.9780983924865724
Mir154	7mer-m8	ABHD12	327	52	58	52	58	1350897	x	7mer-m8	327	NA	0	Mir-154	>GTTGATC	>GATCAAC	0.9780983924865724
Mir154	7mer-m8	DEF6	420	140	146	140	146	13326767	x	7mer-m8	420	NA	0	Mir-154	>GTTGATC	>GATCAAC	0.9780983924865724
Mir154	7mer-m8	SALL3	474	594	600	594	600	21899983	x	7mer-m8	474	NA	0	Mir-154	>GTTGATC	>GATCAAC	0.9780983924865724
Mir154	7mer-m8	RNF122	420	331	337	331	337	13488305	x	7mer-m8	420	NA	0	Mir-154	>GTTGATC	>GATCAAC	0.9780983924865724
Mir154	7mer-m8	SYNCRIP	509	619	625	619	625	23598362	x	7mer-m8	509	NA	0	Mir-154	>GTTGATC	>GATCAAC	0.9780983924865724
Mir154	7mer-m8	SGCG	333	103	109	103	109	2369753	x	7mer-m8	333	NA	0	Mir-154	>GTTGATC	>GATCAAC	0.9780983924865724
Mir154	7mer-m8	CHAF1B	482	454	460	454	460	22104392	x	7mer-m8	482	NA	0	Mir-154	>GTTGATC	>GATCAAC	0.9780983924865724
Mir154	7mer-m8	SNX3	537	518	524	518	524	29227475	x	7mer-m8	537	NA	0	Mir-154	>GTTGATC	>GATCAAC	0.9780983924865724
Mir154	7mer-m8	TBC1D31	550	130	136	130	136	30408938	x	7mer-m8	550	NA	0	Mir-154	>GTTGATC	>GATCAAC	0.9780983924865724
Mir154	7mer-m8	NDUFA5	346	580	586	580	586	3400279	x	7mer-m8	346	NA	0	Mir-154	>GTTGATC	>GATCAAC	0.9780983924865724
Mir154	7mer-m8	PGAM1	394	522	528	522	528	9607252	x	7mer-m8	394	NA	0	Mir-154	>GTTGATC	>GATCAAC	0.9780983924865724
Mir154	7mer-m8	PTGS1	398	507	513	507	513	10241443	x	7mer-m8	398	NA	0	Mir-154	>GTTGATC	>GATCAAC	0.9780983924865724
Mir154	7mer-m8	KNSTRN	442	261	267	261	267	18323091	x	7mer-m8	442	NA	0	Mir-154	>GTTGATC	>GATCAAC	0.9780983924865724
Mir154	7mer-m8	RNF7	538	448	454	448	454	29566390	x	7mer-m8	538	NA	0	Mir-154	>GTTGATC	>GATCAAC	0.9780983924865724
Mir154	7mer-m8	PSMC1	396	125	131	125	131	9800656	x	7mer-m8	396	NA	0	Mir-154	>GTTGATC	>GATCAAC	0.9780983924865724
Mir154	7mer-m8	PKIG	357	615	621	615	621	5540858	x	7mer-m8	357	NA	0	Mir-154	>GTTGATC	>GATCAAC	0.9780983924865724
Mir154	7mer-m8	SENP8	322	384	390	384	390	170371	x	7mer-m8	322	NA	0	Mir-154	>GTTGATC	>GATCAAC	0.9780983924865724
Mir154	7mer-m8	INHBE	322	30	36	30	36	95527	x	7mer-m8	322	NA	0	Mir-154	>GTTGATC	>GATCAAC	0.9780983924865724
Mir154	7mer-m8	RAD21L1	351	331	337	331	337	4728734	x	7mer-m8	351	NA	0	Mir-154	>GTTGATC	>GATCAAC	0.9780983924865724
Mir154	7mer-m8	YPEL2	531	178	184	178	184	27918349	x	7mer-m8	531	NA	0	Mir-154	>GTTGATC	>GATCAAC	0.9780983924865724
Mir154	7mer-m8	SNX24	468	366	372	366	372	20891674	x	7mer-m8	468	NA	0	Mir-154	>GTTGATC	>GATCAAC	0.9780983924865724
Mir154	7mer-m8	MSX1	333	599	605	599	605	2344823	x	7mer-m8	333	NA	0	Mir-154	>GTTGATC	>GATCAAC	0.9780983924865724
Mir154	7mer-m8	FOXA3	420	415	421	415	421	13442168	x	7mer-m8	420	NA	0	Mir-154	>GTTGATC	>GATCAAC	0.9780983924865724
Mir154	7mer-m8	COPS2	467	137	143	137	143	20505191	x	7mer-m8	467	NA	0	Mir-154	>GTTGATC	>GATCAAC	0.9780983924865724
Mir154	7mer-m8	BCAT2	538	888	894	888	894	29770927	x	7mer-m8	538	NA	0	Mir-154	>GTTGATC	>GATCAAC	0.9780983924865724
Mir154	7mer-m8	ALG6	442	105	111	105	111	18265863	x	7mer-m8	442	NA	0	Mir-154	>GTTGATC	>GATCAAC	0.9780983924865724
Mir154	7mer-m8	HK1	407	477	483	477	483	11529251	x	7mer-m8	407	NA	0	Mir-154	>GTTGATC	>GATCAAC	0.9780983924865724
Mir154	7mer-m8	MAPK15	385	53	59	53	59	8913359	x	7mer-m8	385	NA	0	Mir-154	>GTTGATC	>GATCAAC	0.9780983924865724
Mir154	7mer-m8	SLC39A10	425	470	476	470	476	13921566	x	7mer-m8	425	NA	0	Mir-154	>GTTGATC	>GATCAAC	0.9780983924865724
Mir154	7mer-m8	HROB	331	176	182	176	182	2276809	x	7mer-m8	331	NA	0	Mir-154	>GTTGATC	>GATCAAC	0.9780983924865724
Mir154	7mer-m8	ZEB2	394	460	466	460	466	9477354	x	7mer-m8	394	NA	0	Mir-154	>GTTGATC	>GATCAAC	0.9780983924865724
Mir154	7mer-m8	MMADHC	358	233	239	233	239	5665111	x	7mer-m8	358	NA	0	Mir-154	>GTTGATC	>GATCAAC	0.9780983924865724
Mir154	7mer-m8	BLMH	362	277	283	277	283	6596972	x	7mer-m8	362	NA	0	Mir-154	>GTTGATC	>GATCAAC	0.9780983924865724
Mir154	7mer-m8	ALDH1L2	537	263	269	263	269	29106693	x	7mer-m8	537	NA	0	Mir-154	>GTTGATC	>GATCAAC	0.9780983924865724
Mir154	7mer-m8	TMEM200B	550	57	63	57	63	30268102	x	7mer-m8	550	NA	0	Mir-154	>GTTGATC	>GATCAAC	0.9780983924865724
Mir154	7mer-m8	SPACA9	519	558	564	558	564	25673522	x	7mer-m8	519	NA	0	Mir-154	>GTTGATC	>GATCAAC	0.9780983924865724
Mir154	7mer-m8	GPHN	396	751	757	751	757	9803421	x	7mer-m8	396	NA	0	Mir-154	>GTTGATC	>GATCAAC	0.9780983924865724
Mir154	7mer-m8	PTGS1	482	478	484	478	484	22147764	x	7mer-m8	482	NA	0	Mir-154	>GTTGATC	>GATCAAC	0.9780983924865724
Mir154	7mer-m8	TBC1D31	538	95	101	95	101	29756701	x	7mer-m8	538	NA	0	Mir-154	>GTTGATC	>GATCAAC	0.9780983924865724
Mir154	7mer-m8	BCAT2	467	30	36	30	36	20490180	x	7mer-m8	467	NA	0	Mir-154	>GTTGATC	>GATCAAC	0.9780983924865724
Mir154	7mer-m8	AP5S1	468	105	111	105	111	20924951	x	7mer-m8	468	NA	0	Mir-154	>GTTGATC	>GATCAAC	0.9780983924865724
Mir154	7mer-m8	TRUB2	359	91	97	91	97	6167859	x	7mer-m8	359	NA	0	Mir-154	>GTTGATC	>GATCAAC	0.9780983924865724
Mir154	7mer-m8	SCO1	419	313	319	313	319	13071504	x	7mer-m8	419	NA	0	Mir-154	>GTTGATC	>GATCAAC	0.9780983924865724
Mir154	7mer-m8	PRSS45P	462	40	46	40	46	20149383	x	7mer-m8	462	NA	0	Mir-154	>GTTGATC	>GATCAAC	0.9780983924865724
Mir154	7mer-m8	CTSL	322	187	193	187	193	153599	x	7mer-m8	322	NA	0	Mir-154	>GTTGATC	>GATCAAC	0.9780983924865724
Mir154	7mer-m8	PRPS1	331	164	170	164	170	2299748	x	7mer-m8	331	NA	0	Mir-154	>GTTGATC	>GATCAAC	0.9780983924865724
Mir154	7mer-m8	GNAS	345	177	183	177	183	2902822	x	7mer-m8	345	NA	0	Mir-154	>GTTGATC	>GATCAAC	0.9780983924865724
Mir154	7mer-m8	MRPS5	467	118	124	118	124	20459794	x	7mer-m8	467	NA	0	Mir-154	>GTTGATC	>GATCAAC	0.9780983924865724
Mir154	7mer-m8	CCDC28A	385	210	216	210	216	8921554	x	7mer-m8	385	NA	0	Mir-154	>GTTGATC	>GATCAAC	0.9780983924865724
Mir154	7mer-m8	FOXA3	548	414	420	414	420	30092276	x	7mer-m8	548	NA	0	Mir-154	>GTTGATC	>GATCAAC	0.9780983924865724
Mir154	7mer-m8	LIMD2	358	697	703	697	703	5778782	x	7mer-m8	358	NA	0	Mir-154	>GTTGATC	>GATCAAC	0.9780983924865724
Mir154	7mer-m8	POLE4	407	281	287	281	287	11522759	x	7mer-m8	407	NA	0	Mir-154	>GTTGATC	>GATCAAC	0.9780983924865724
Mir154	7mer-m8	EIF2D	322	120	126	120	126	256339	x	7mer-m8	322	NA	0	Mir-154	>GTTGATC	>GATCAAC	0.9780983924865724
Mir154	7mer-m8	ARPC2	356	216	222	216	222	5211388	x	7mer-m8	356	NA	0	Mir-154	>GTTGATC	>GATCAAC	0.9780983924865724
Mir154	7mer-m8	MAIP1	447	141	147	141	147	19186152	x	7mer-m8	447	NA	0	Mir-154	>GTTGATC	>GATCAAC	0.9780983924865724
Mir154	7mer-m8	DRD5	330	502	508	502	508	1566798	x	7mer-m8	330	NA	0	Mir-154	>GTTGATC	>GATCAAC	0.9780983924865724
Mir154	7mer-m8	RNF122	419	330	336	330	336	13075899	x	7mer-m8	419	NA	0	Mir-154	>GTTGATC	>GATCAAC	0.9780983924865724
Mir154	7mer-m8	LMBR1L	531	277	283	277	283	27798541	x	7mer-m8	531	NA	0	Mir-154	>GTTGATC	>GATCAAC	0.9780983924865724
Mir154	7mer-m8	DOCK10	522	434	440	434	440	26128848	x	7mer-m8	522	NA	0	Mir-154	>GTTGATC	>GATCAAC	0.9780983924865724
Mir154	7mer-m8	HARBI1	331	161	167	161	167	2068668	x	7mer-m8	331	NA	0	Mir-154	>GTTGATC	>GATCAAC	0.9780983924865724
Mir154	7mer-m8	LRRC57	358	204	210	204	210	5626735	x	7mer-m8	358	NA	0	Mir-154	>GTTGATC	>GATCAAC	0.9780983924865724
Mir154	7mer-m8	VCPKMT	538	214	220	214	220	29518650	x	7mer-m8	538	NA	0	Mir-154	>GTTGATC	>GATCAAC	0.9780983924865724
Mir154	7mer-m8	TXNDC12	330	315	321	315	321	1661177	x	7mer-m8	330	NA	0	Mir-154	>GTTGATC	>GATCAAC	0.9780983924865724
Mir154	7mer-m8	ARPC2	322	219	225	219	225	23151	x	7mer-m8	322	NA	0	Mir-154	>GTTGATC	>GATCAAC	0.9780983924865724
Mir154	7mer-m8	SNAPC3	356	30	36	30	36	4919957	x	7mer-m8	356	NA	0	Mir-154	>GTTGATC	>GATCAAC	0.9780983924865724
Mir154	7mer-m8	MAIP1	486	229	235	229	235	23412357	x	7mer-m8	486	NA	0	Mir-154	>GTTGATC	>GATCAAC	0.9780983924865724
Mir154	7mer-m8	SELENOF	357	554	560	554	560	5375990	x	7mer-m8	357	NA	0	Mir-154	>GTTGATC	>GATCAAC	0.9780983924865724
Mir154	7mer-m8	PKIG	522	573	579	573	579	26222047	x	7mer-m8	522	NA	0	Mir-154	>GTTGATC	>GATCAAC	0.9780983924865724
Mir154	7mer-m8	KLHDC8B	532	329	335	329	335	28182284	x	7mer-m8	532	NA	0	Mir-154	>GTTGATC	>GATCAAC	0.9780983924865724
Mir154	7mer-m8	HMGCL	420	266	272	266	272	13096823	x	7mer-m8	420	NA	0	Mir-154	>GTTGATC	>GATCAAC	0.9780983924865724
Mir154	7mer-m8	ZBTB49	404	324	330	324	330	11118733	x	7mer-m8	404	NA	0	Mir-154	>GTTGATC	>GATCAAC	0.9780983924865724
Mir154	7mer-m8	THADA	442	495	501	495	501	18450905	x	7mer-m8	442	NA	0	Mir-154	>GTTGATC	>GATCAAC	0.9780983924865724
Mir154	7mer-m8	TRIM21	482	272	278	272	278	22382881	x	7mer-m8	482	NA	0	Mir-154	>GTTGATC	>GATCAAC	0.9780983924865724
Mir154	7mer-m8	MAIP1	467	110	116	110	116	20547275	x	7mer-m8	467	NA	0	Mir-154	>GTTGATC	>GATCAAC	0.9780983924865724
Mir154	7mer-m8	TMEM209	532	279	285	279	285	28124875	x	7mer-m8	532	NA	0	Mir-154	>GTTGATC	>GATCAAC	0.9780983924865724
Mir154	7mer-m8	HAL	467	275	281	275	281	20320100	x	7mer-m8	467	NA	0	Mir-154	>GTTGATC	>GATCAAC	0.9780983924865724
Mir154	7mer-m8	RASL11B	327	308	314	308	314	1102451	x	7mer-m8	327	NA	0	Mir-154	>GTTGATC	>GATCAAC	0.9780983924865724
Mir154	7mer-m8	SLC25A20	351	498	504	498	504	4636073	x	7mer-m8	351	NA	0	Mir-154	>GTTGATC	>GATCAAC	0.9780983924865724
Mir154	7mer-m8	JAK2	346	254	260	254	260	3341416	x	7mer-m8	346	NA	0	Mir-154	>GTTGATC	>GATCAAC	0.9780983924865724
Mir154	7mer-m8	TMEM158	358	85	91	85	91	5769049	x	7mer-m8	358	NA	0	Mir-154	>GTTGATC	>GATCAAC	0.9780983924865724
Mir154	7mer-m8	NECTIN3	351	693	699	693	699	4522385	x	7mer-m8	351	NA	0	Mir-154	>GTTGATC	>GATCAAC	0.9780983924865724
Mir154	7mer-m8	GPATCH3	356	248	254	248	254	5021689	x	7mer-m8	356	NA	0	Mir-154	>GTTGATC	>GATCAAC	0.9780983924865724
Mir154	7mer-m8	TCF21	440	176	182	176	182	17905727	x	7mer-m8	440	NA	0	Mir-154	>GTTGATC	>GATCAAC	0.9780983924865724
Mir154	7mer-m8	FGF5	482	306	312	306	312	22238808	x	7mer-m8	482	NA	0	Mir-154	>GTTGATC	>GATCAAC	0.9780983924865724
Mir154	7mer-m8	HPS1	462	156	162	156	162	19980552	x	7mer-m8	462	NA	0	Mir-154	>GTTGATC	>GATCAAC	0.9780983924865724
Mir154	7mer-m8	TBXA2R	333	104	110	104	110	2306782	x	7mer-m8	333	NA	0	Mir-154	>GTTGATC	>GATCAAC	0.9780983924865724
Mir154	7mer-m8	TRAPPC8	385	110	116	110	116	8834653	x	7mer-m8	385	NA	0	Mir-154	>GTTGATC	>GATCAAC	0.9780983924865724
Mir154	7mer-m8	CCDC170	447	266	272	266	272	19237670	x	7mer-m8	447	NA	0	Mir-154	>GTTGATC	>GATCAAC	0.9780983924865724
Mir154	7mer-m8	SECTM1	385	491	497	491	497	8884109	x	7mer-m8	385	NA	0	Mir-154	>GTTGATC	>GATCAAC	0.9780983924865724
Mir154	7mer-m8	TBXA2R	356	457	463	457	463	5183961	x	7mer-m8	356	NA	0	Mir-154	>GTTGATC	>GATCAAC	0.9780983924865724
Mir154	7mer-m8	SRFBP1	467	188	194	188	194	20527169	x	7mer-m8	467	NA	0	Mir-154	>GTTGATC	>GATCAAC	0.9780983924865724
Mir154	7mer-m8	MUC16	358	61	67	61	67	5909657	x	7mer-m8	358	NA	0	Mir-154	>GTTGATC	>GATCAAC	0.9780983924865724
Mir154	7mer-m8	RBM39	419	481	487	481	487	12989875	x	7mer-m8	419	NA	0	Mir-154	>GTTGATC	>GATCAAC	0.9780983924865724
Mir154	7mer-m8	DNAJC8	509	218	224	218	224	23552663	x	7mer-m8	509	NA	0	Mir-154	>GTTGATC	>GATCAAC	0.9780983924865724
Mir154	7mer-m8	CLTA	538	162	168	162	168	29588010	x	7mer-m8	538	NA	0	Mir-154	>GTTGATC	>GATCAAC	0.9780983924865724
Mir154	7mer-m8	HDAC6	350	271	277	271	277	4387928	x	7mer-m8	350	NA	0	Mir-154	>GTTGATC	>GATCAAC	0.9780983924865724
Mir154	7mer-m8	HROB	351	174	180	174	180	4816143	x	7mer-m8	351	NA	0	Mir-154	>GTTGATC	>GATCAAC	0.9780983924865724
Mir154	7mer-m8	ACOD1	357	685	691	685	691	5455567	x	7mer-m8	357	NA	0	Mir-154	>GTTGATC	>GATCAAC	0.9780983924865724
Mir154	7mer-m8	SLCO4A1	419	55	61	55	61	12985314	x	7mer-m8	419	NA	0	Mir-154	>GTTGATC	>GATCAAC	0.9780983924865724
Mir154	7mer-m8	ATP6V0D2	322	323	329	323	329	239441	x	7mer-m8	322	NA	0	Mir-154	>GTTGATC	>GATCAAC	0.9780983924865724
Mir154	7mer-m8	TMEM178A	467	601	607	601	607	20453914	x	7mer-m8	467	NA	0	Mir-154	>GTTGATC	>GATCAAC	0.9780983924865724
Mir154	7mer-m8	LYPD6B	398	354	360	354	360	10112041	x	7mer-m8	398	NA	0	Mir-154	>GTTGATC	>GATCAAC	0.9780983924865724
Mir154	7mer-m8	RHOG	425	291	297	291	297	14124041	x	7mer-m8	425	NA	0	Mir-154	>GTTGATC	>GATCAAC	0.9780983924865724
Mir154	7mer-m8	SHARPIN	322	669	675	669	675	232728	x	7mer-m8	322	NA	0	Mir-154	>GTTGATC	>GATCAAC	0.9780983924865724
Mir154	7mer-m8	CUL1	482	230	236	230	236	22201487	x	7mer-m8	482	NA	0	Mir-154	>GTTGATC	>GATCAAC	0.9780983924865724
Mir154	7mer-m8	TARS1	351	134	140	134	140	4479505	x	7mer-m8	351	NA	0	Mir-154	>GTTGATC	>GATCAAC	0.9780983924865724
Mir154	7mer-m8	NCAPH	330	156	162	156	162	1540796	x	7mer-m8	330	NA	0	Mir-154	>GTTGATC	>GATCAAC	0.9780983924865724
Mir154	7mer-m8	ADRB3	385	104	110	104	110	8986775	x	7mer-m8	385	NA	0	Mir-154	>GTTGATC	>GATCAAC	0.9780983924865724
Mir154	7mer-m8	MUSK	362	59	65	59	65	6532912	x	7mer-m8	362	NA	0	Mir-154	>GTTGATC	>GATCAAC	0.9780983924865724
Mir154	7mer-m8	STAB2	322	316	322	316	322	92297	x	7mer-m8	322	NA	0	Mir-154	>GTTGATC	>GATCAAC	0.9780983924865724
Mir154	7mer-m8	SYNPO	407	53	59	53	59	11364652	x	7mer-m8	407	NA	0	Mir-154	>GTTGATC	>GATCAAC	0.9780983924865724
Mir154	7mer-m8	CAPNS1	548	353	359	353	359	30095000	x	7mer-m8	548	NA	0	Mir-154	>GTTGATC	>GATCAAC	0.9780983924865724
Mir154	7mer-m8	CEP128	468	873	879	873	879	20937976	x	7mer-m8	468	NA	0	Mir-154	>GTTGATC	>GATCAAC	0.9780983924865724
Mir154	7mer-m8	HPSE	330	101	107	101	107	1561180	x	7mer-m8	330	NA	0	Mir-154	>GTTGATC	>GATCAAC	0.9780983924865724
Mir154	7mer-m8	GPBP1	482	588	594	588	594	22392867	x	7mer-m8	482	NA	0	Mir-154	>GTTGATC	>GATCAAC	0.9780983924865724
Mir154	7mer-m8	DGUOK	394	337	343	337	343	9618714	x	7mer-m8	394	NA	0	Mir-154	>GTTGATC	>GATCAAC	0.9780983924865724
Mir154	7mer-m8	MMADHC	350	282	288	282	288	4232354	x	7mer-m8	350	NA	0	Mir-154	>GTTGATC	>GATCAAC	0.9780983924865724
Mir154	7mer-m8	RHOG	417	294	300	294	300	12499704	x	7mer-m8	417	NA	0	Mir-154	>GTTGATC	>GATCAAC	0.9780983924865724
Mir154	7mer-m8	CAPN3	330	26	32	26	32	1601215	x	7mer-m8	330	NA	0	Mir-154	>GTTGATC	>GATCAAC	0.9780983924865724
Mir154	7mer-m8	OXNAD1	357	163	169	163	169	5284368	x	7mer-m8	357	NA	0	Mir-154	>GTTGATC	>GATCAAC	0.9780983924865724
Mir154	7mer-m8	TRIM44	351	259	265	259	265	4592094	x	7mer-m8	351	NA	0	Mir-154	>GTTGATC	>GATCAAC	0.9780983924865724
Mir154	7mer-m8	WWP1	358	170	176	170	176	5743671	x	7mer-m8	358	NA	0	Mir-154	>GTTGATC	>GATCAAC	0.9780983924865724
Mir154	7mer-m8	TMEM219	350	101	107	101	107	4038004	x	7mer-m8	350	NA	0	Mir-154	>GTTGATC	>GATCAAC	0.9780983924865724
Mir154	7mer-m8	CHCHD4	322	323	329	323	329	361156	x	7mer-m8	322	NA	0	Mir-154	>GTTGATC	>GATCAAC	0.9780983924865724
Mir154	7mer-m8	CXCL10	448	115	121	115	121	19519432	x	7mer-m8	448	NA	0	Mir-154	>GTTGATC	>GATCAAC	0.9780983924865724
Mir154	7mer-m8	USP9X	327	383	389	383	389	1450015	x	7mer-m8	327	NA	0	Mir-154	>GTTGATC	>GATCAAC	0.9780983924865724
Mir154	7mer-m8	RGS7	350	67	73	67	73	4059465	x	7mer-m8	350	NA	0	Mir-154	>GTTGATC	>GATCAAC	0.9780983924865724
Mir154	7mer-m8	SLC39A10	537	463	469	463	469	29239875	x	7mer-m8	537	NA	0	Mir-154	>GTTGATC	>GATCAAC	0.9780983924865724
Mir154	7mer-m8	GLDN	462	200	206	200	206	19928336	x	7mer-m8	462	NA	0	Mir-154	>GTTGATC	>GATCAAC	0.9780983924865724
Mir154	7mer-m8	CHST14	322	339	345	339	345	175101	x	7mer-m8	322	NA	0	Mir-154	>GTTGATC	>GATCAAC	0.9780983924865724
Mir154	7mer-m8	KNSTRN	356	253	259	253	259	4865101	x	7mer-m8	356	NA	0	Mir-154	>GTTGATC	>GATCAAC	0.9780983924865724
Mir154	7mer-m8	TM4SF1	462	103	109	103	109	19883243	x	7mer-m8	462	NA	0	Mir-154	>GTTGATC	>GATCAAC	0.9780983924865724
Mir154	7mer-m8	CD93	524	440	446	440	446	26661406	x	7mer-m8	524	NA	0	Mir-154	>GTTGATC	>GATCAAC	0.9780983924865724
Mir154	7mer-m8	GPBP1	524	105	111	105	111	26447408	x	7mer-m8	524	NA	0	Mir-154	>GTTGATC	>GATCAAC	0.9780983924865724
Mir154	7mer-m8	ARMT1	417	701	707	701	707	12397452	x	7mer-m8	417	NA	0	Mir-154	>GTTGATC	>GATCAAC	0.9780983924865724
Mir154	7mer-m8	BLMH	404	280	286	280	286	11137414	x	7mer-m8	404	NA	0	Mir-154	>GTTGATC	>GATCAAC	0.9780983924865724
Mir154	7mer-m8	HNRNPLL	404	48	54	48	54	11214190	x	7mer-m8	404	NA	0	Mir-154	>GTTGATC	>GATCAAC	0.9780983924865724
Mir154	7mer-m8	AFG3L2	509	532	538	532	538	23733074	x	7mer-m8	509	NA	0	Mir-154	>GTTGATC	>GATCAAC	0.9780983924865724
Mir154	7mer-m8	TANGO6	522	195	201	195	201	26271721	x	7mer-m8	522	NA	0	Mir-154	>GTTGATC	>GATCAAC	0.9780983924865724
Mir154	7mer-m8	ANKRD11	522	300	306	300	306	26267775	x	7mer-m8	522	NA	0	Mir-154	>GTTGATC	>GATCAAC	0.9780983924865724
Mir154	7mer-m8	SENP8	385	417	423	417	423	8706857	x	7mer-m8	385	NA	0	Mir-154	>GTTGATC	>GATCAAC	0.9780983924865724
Mir154	7mer-m8	BFAR	440	534	540	534	540	18098796	x	7mer-m8	440	NA	0	Mir-154	>GTTGATC	>GATCAAC	0.9780983924865724
Mir154	7mer-m8	HS3ST2	362	541	547	541	547	6630229	x	7mer-m8	362	NA	0	Mir-154	>GTTGATC	>GATCAAC	0.9780983924865724
Mir154	7mer-m8	C2H14ORF119	420	158	164	158	164	13151061	x	7mer-m8	420	NA	0	Mir-154	>GTTGATC	>GATCAAC	0.9780983924865724
Mir154	7mer-m8	GSS	532	319	325	319	325	28279192	x	7mer-m8	532	NA	0	Mir-154	>GTTGATC	>GATCAAC	0.9780983924865724
Mir154	7mer-m8	OAZ1	351	81	87	81	87	4509328	x	7mer-m8	351	NA	0	Mir-154	>GTTGATC	>GATCAAC	0.9780983924865724
Mir154	7mer-m8	METTL1	468	50	56	50	56	20766933	x	7mer-m8	468	NA	0	Mir-154	>GTTGATC	>GATCAAC	0.9780983924865724
Mir154	7mer-m8	SUB1	486	485	491	485	491	23047817	x	7mer-m8	486	NA	0	Mir-154	>GTTGATC	>GATCAAC	0.9780983924865724
Mir154	7mer-m8	TMEM200B	532	53	59	53	59	27978806	x	7mer-m8	532	NA	0	Mir-154	>GTTGATC	>GATCAAC	0.9780983924865724
Mir154	7mer-m8	SMTNL2	407	631	637	631	637	11560897	x	7mer-m8	407	NA	0	Mir-154	>GTTGATC	>GATCAAC	0.9780983924865724
Mir154	7mer-m8	CLTA	359	158	164	158	164	6172913	x	7mer-m8	359	NA	0	Mir-154	>GTTGATC	>GATCAAC	0.9780983924865724
Mir154	7mer-m8	SHISAL2B	333	444	450	444	450	2431436	x	7mer-m8	333	NA	0	Mir-154	>GTTGATC	>GATCAAC	0.9780983924865724
Mir154	7mer-m8	CCDC34	419	87	93	87	93	12898469	x	7mer-m8	419	NA	0	Mir-154	>GTTGATC	>GATCAAC	0.9780983924865724
Mir154	7mer-m8	C9	331	26	32	26	32	1986808	x	7mer-m8	331	NA	0	Mir-154	>GTTGATC	>GATCAAC	0.9780983924865724
Mir154	7mer-m8	FAM161B	509	374	380	374	380	23628067	x	7mer-m8	509	NA	0	Mir-154	>GTTGATC	>GATCAAC	0.9780983924865724
Mir154	7mer-m8	CADM4	482	21	27	21	27	22363114	x	7mer-m8	482	NA	0	Mir-154	>GTTGATC	>GATCAAC	0.9780983924865724
Mir154	7mer-m8	SPATA17	322	34	40	34	40	257208	x	7mer-m8	322	NA	0	Mir-154	>GTTGATC	>GATCAAC	0.9780983924865724
Mir154	7mer-m8	SPACA9	440	751	757	751	757	18045392	x	7mer-m8	440	NA	0	Mir-154	>GTTGATC	>GATCAAC	0.9780983924865724
Mir154	7mer-m8	CCNA1	359	82	88	82	88	6031571	x	7mer-m8	359	NA	0	Mir-154	>GTTGATC	>GATCAAC	0.9780983924865724
Mir154	7mer-m8	ABHD12	474	330	336	330	336	21954842	x	7mer-m8	474	NA	0	Mir-154	>GTTGATC	>GATCAAC	0.9780983924865724
Mir154	7mer-m8	KCNH6	327	178	184	178	184	1331455	x	7mer-m8	327	NA	0	Mir-154	>GTTGATC	>GATCAAC	0.9780983924865724
Mir154	7mer-m8	GRB7	417	46	52	46	52	12619283	x	7mer-m8	417	NA	0	Mir-154	>GTTGATC	>GATCAAC	0.9780983924865724
Mir154	7mer-m8	FUS	331	240	246	240	246	2200198	x	7mer-m8	331	NA	0	Mir-154	>GTTGATC	>GATCAAC	0.9780983924865724
Mir154	7mer-m8	GDPD1	351	355	361	355	361	4807767	x	7mer-m8	351	NA	0	Mir-154	>GTTGATC	>GATCAAC	0.9780983924865724
Mir154	7mer-m8	TRIQK	385	312	318	312	318	8907965	x	7mer-m8	385	NA	0	Mir-154	>GTTGATC	>GATCAAC	0.9780983924865724
Mir154	7mer-m8	ADA	333	116	122	116	122	2514468	x	7mer-m8	333	NA	0	Mir-154	>GTTGATC	>GATCAAC	0.9780983924865724
Mir154	7mer-m8	ENPP3	327	315	321	315	321	1216939	x	7mer-m8	327	NA	0	Mir-154	>GTTGATC	>GATCAAC	0.9780983924865724
Mir154	7mer-m8	GJB2	398	66	72	66	72	10376255	x	7mer-m8	398	NA	0	Mir-154	>GTTGATC	>GATCAAC	0.9780983924865724
Mir154	7mer-m8	CLTA	482	160	166	160	166	22114372	x	7mer-m8	482	NA	0	Mir-154	>GTTGATC	>GATCAAC	0.9780983924865724
Mir154	7mer-m8	CDK2AP1	467	88	94	88	94	20409779	x	7mer-m8	467	NA	0	Mir-154	>GTTGATC	>GATCAAC	0.9780983924865724
Mir154	7mer-m8	PMPCB	404	129	135	129	135	11052079	x	7mer-m8	404	NA	0	Mir-154	>GTTGATC	>GATCAAC	0.9780983924865724
Mir154	7mer-m8	RAB11FIP3	407	480	486	480	486	11304882	x	7mer-m8	407	NA	0	Mir-154	>GTTGATC	>GATCAAC	0.9780983924865724
Mir154	7mer-m8	TM4SF5	327	306	312	306	312	1325536	x	7mer-m8	327	NA	0	Mir-154	>GTTGATC	>GATCAAC	0.9780983924865724
Mir154	7mer-m8	ARPC2	522	223	229	223	229	26127433	x	7mer-m8	522	NA	0	Mir-154	>GTTGATC	>GATCAAC	0.9780983924865724
Mir154	7mer-m8	TRAPPC8	448	110	116	110	116	19718119	x	7mer-m8	448	NA	0	Mir-154	>GTTGATC	>GATCAAC	0.9780983924865724
Mir154	7mer-m8	MTMR11	522	83	89	83	89	25947547	x	7mer-m8	522	NA	0	Mir-154	>GTTGATC	>GATCAAC	0.9780983924865724
Mir154	7mer-m8	CHST14	482	339	345	339	345	22251175	x	7mer-m8	482	NA	0	Mir-154	>GTTGATC	>GATCAAC	0.9780983924865724
Mir154	7mer-m8	HAPSTR2	486	93	99	93	99	23424699	x	7mer-m8	486	NA	0	Mir-154	>GTTGATC	>GATCAAC	0.9780983924865724
Mir154	7mer-m8	R3HCC1L	550	155	161	155	161	30198354	x	7mer-m8	550	NA	0	Mir-154	>GTTGATC	>GATCAAC	0.9780983924865724
Mir154	7mer-m8	NDUFA5	538	587	593	587	593	29635858	x	7mer-m8	538	NA	0	Mir-154	>GTTGATC	>GATCAAC	0.9780983924865724
Mir154	7mer-m8	WDR3	467	267	273	267	273	20462821	x	7mer-m8	467	NA	0	Mir-154	>GTTGATC	>GATCAAC	0.9780983924865724
Mir154	7mer-m8	DNAJC9	404	108	114	108	114	11076147	x	7mer-m8	404	NA	0	Mir-154	>GTTGATC	>GATCAAC	0.9780983924865724
Mir154	7mer-m8	ZBED1	462	328	334	328	334	20302501	x	7mer-m8	462	NA	0	Mir-154	>GTTGATC	>GATCAAC	0.9780983924865724
Mir154	7mer-m8	LGSN	417	172	178	172	178	12389376	x	7mer-m8	417	NA	0	Mir-154	>GTTGATC	>GATCAAC	0.9780983924865724
Mir154	7mer-m8	DMWD	417	69	75	69	75	12640003	x	7mer-m8	417	NA	0	Mir-154	>GTTGATC	>GATCAAC	0.9780983924865724
Mir154	7mer-m8	GRB7	404	15	21	15	21	11130195	x	7mer-m8	404	NA	0	Mir-154	>GTTGATC	>GATCAAC	0.9780983924865724
Mir154	7mer-m8	EIF2D	538	110	116	110	116	29465102	x	7mer-m8	538	NA	0	Mir-154	>GTTGATC	>GATCAAC	0.9780983924865724
Mir154	7mer-m8	RASGRP4	537	262	268	262	268	29366866	x	7mer-m8	537	NA	0	Mir-154	>GTTGATC	>GATCAAC	0.9780983924865724
Mir154	7mer-m8	BANK1	333	57	63	57	63	2351622	x	7mer-m8	333	NA	0	Mir-154	>GTTGATC	>GATCAAC	0.9780983924865724
Mir154	7mer-m8	BLMH	482	276	282	276	282	22295055	x	7mer-m8	482	NA	0	Mir-154	>GTTGATC	>GATCAAC	0.9780983924865724
Mir154	7mer-m8	FGF5	331	317	323	317	323	2014429	x	7mer-m8	331	NA	0	Mir-154	>GTTGATC	>GATCAAC	0.9780983924865724
Mir154	7mer-m8	SFI1	362	233	239	233	239	6658781	x	7mer-m8	362	NA	0	Mir-154	>GTTGATC	>GATCAAC	0.9780983924865724
Mir154	7mer-m8	DNAJC13	532	197	203	197	203	28074254	x	7mer-m8	532	NA	0	Mir-154	>GTTGATC	>GATCAAC	0.9780983924865724
Mir154	7mer-m8	DNAJC13	448	194	200	194	200	19849781	x	7mer-m8	448	NA	0	Mir-154	>GTTGATC	>GATCAAC	0.9780983924865724
Mir154	7mer-m8	PKIG	417	585	591	585	591	12484223	x	7mer-m8	417	NA	0	Mir-154	>GTTGATC	>GATCAAC	0.9780983924865724
Mir154	7mer-m8	PWP1	417	91	97	91	97	12435274	x	7mer-m8	417	NA	0	Mir-154	>GTTGATC	>GATCAAC	0.9780983924865724
Mir154	7mer-m8	ARPC2	385	224	230	224	230	9050146	x	7mer-m8	385	NA	0	Mir-154	>GTTGATC	>GATCAAC	0.9780983924865724
Mir154	7mer-m8	CLEC4A	448	130	136	130	136	19766243	x	7mer-m8	448	NA	0	Mir-154	>GTTGATC	>GATCAAC	0.9780983924865724
Mir154	7mer-m8	NLGN4X	509	208	214	208	214	23876946	x	7mer-m8	509	NA	0	Mir-154	>GTTGATC	>GATCAAC	0.9780983924865724
Mir154	7mer-m8	DRC3	362	272	278	272	278	6589326	x	7mer-m8	362	NA	0	Mir-154	>GTTGATC	>GATCAAC	0.9780983924865724
Mir154	7mer-m8	C11H3ORF35	331	341	347	341	347	2126839	x	7mer-m8	331	NA	0	Mir-154	>GTTGATC	>GATCAAC	0.9780983924865724
Mir154	7mer-m8	COPS9	442	60	66	60	66	18478890	x	7mer-m8	442	NA	0	Mir-154	>GTTGATC	>GATCAAC	0.9780983924865724
Mir154	7mer-m8	RER1	357	574	580	574	580	5471539	x	7mer-m8	357	NA	0	Mir-154	>GTTGATC	>GATCAAC	0.9780983924865724
Mir154	7mer-m8	GDI1	358	239	245	239	245	5802056	x	7mer-m8	358	NA	0	Mir-154	>GTTGATC	>GATCAAC	0.9780983924865724
Mir154	7mer-m8	CHCHD3	333	546	552	546	552	2615868	x	7mer-m8	333	NA	0	Mir-154	>GTTGATC	>GATCAAC	0.9780983924865724
Mir154	7mer-m8	ACTG1	468	672	678	672	678	20888309	x	7mer-m8	468	NA	0	Mir-154	>GTTGATC	>GATCAAC	0.9780983924865724
Mir154	7mer-m8	GAA	417	513	519	513	519	12608643	x	7mer-m8	417	NA	0	Mir-154	>GTTGATC	>GATCAAC	0.9780983924865724
Mir154	7mer-m8	SYNJ2	417	521	527	521	527	12398249	x	7mer-m8	417	NA	0	Mir-154	>GTTGATC	>GATCAAC	0.9780983924865724
Mir154	7mer-m8	ADIPOR1	468	164	170	164	170	20702922	x	7mer-m8	468	NA	0	Mir-154	>GTTGATC	>GATCAAC	0.9780983924865724
Mir154	7mer-m8	HMGCL	468	312	318	312	318	20839311	x	7mer-m8	468	NA	0	Mir-154	>GTTGATC	>GATCAAC	0.9780983924865724
Mir154	7mer-m8	GINS2	440	526	532	526	532	18189181	x	7mer-m8	440	NA	0	Mir-154	>GTTGATC	>GATCAAC	0.9780983924865724
Mir154	7mer-m8	SLC11A1	532	161	167	161	167	28139586	x	7mer-m8	532	NA	0	Mir-154	>GTTGATC	>GATCAAC	0.9780983924865724
Mir154	7mer-m8	SGCG	345	45	51	45	51	3072048	x	7mer-m8	345	NA	0	Mir-154	>GTTGATC	>GATCAAC	0.9780983924865724
Mir154	7mer-m8	MORF4L1	404	53	59	53	59	10983235	x	7mer-m8	404	NA	0	Mir-154	>GTTGATC	>GATCAAC	0.9780983924865724
Mir154	7mer-m8	CYP27B1	398	390	396	390	396	10314113	x	7mer-m8	398	NA	0	Mir-154	>GTTGATC	>GATCAAC	0.9780983924865724
Mir154	7mer-m8	CLYBL	548	26	32	26	32	30071256	x	7mer-m8	548	NA	0	Mir-154	>GTTGATC	>GATCAAC	0.9780983924865724
Mir154	7mer-m8	ARX	345	441	447	441	447	3176082	x	7mer-m8	345	NA	0	Mir-154	>GTTGATC	>GATCAAC	0.9780983924865724
Mir154	7mer-m8	ZNF114	322	305	311	305	311	291627	x	7mer-m8	322	NA	0	Mir-154	>GTTGATC	>GATCAAC	0.9780983924865724
Mir154	7mer-m8	METTL6	550	110	116	110	116	30365695	x	7mer-m8	550	NA	0	Mir-154	>GTTGATC	>GATCAAC	0.9780983924865724
Mir154	7mer-m8	ONECUT2	362	282	288	282	288	6575497	x	7mer-m8	362	NA	0	Mir-154	>GTTGATC	>GATCAAC	0.9780983924865724
Mir154	7mer-m8	DNAH5	417	771	777	771	777	12218455	x	7mer-m8	417	NA	0	Mir-154	>GTTGATC	>GATCAAC	0.9780983924865724
Mir154	7mer-m8	OAZ1	419	81	87	81	87	12750529	x	7mer-m8	419	NA	0	Mir-154	>GTTGATC	>GATCAAC	0.9780983924865724
Mir154	7mer-m8	PPP2R2B	467	192	198	192	198	20520445	x	7mer-m8	467	NA	0	Mir-154	>GTTGATC	>GATCAAC	0.9780983924865724
Mir154	7mer-m8	KLRG1	327	297	303	297	303	1152410	x	7mer-m8	327	NA	0	Mir-154	>GTTGATC	>GATCAAC	0.9780983924865724
Mir154	7mer-m8	SEMA4C	467	431	437	431	437	20460120	x	7mer-m8	467	NA	0	Mir-154	>GTTGATC	>GATCAAC	0.9780983924865724
Mir154	7mer-m8	HMGCL	407	324	330	324	330	11405154	x	7mer-m8	407	NA	0	Mir-154	>GTTGATC	>GATCAAC	0.9780983924865724
Mir154	7mer-m8	STX11	548	556	562	556	562	30008877	x	7mer-m8	548	NA	0	Mir-154	>GTTGATC	>GATCAAC	0.9780983924865724
Mir154	7mer-m8	SRFBP1	468	188	194	188	194	20891522	x	7mer-m8	468	NA	0	Mir-154	>GTTGATC	>GATCAAC	0.9780983924865724
Mir154	7mer-m8	SPTSSA	482	59	65	59	65	22416924	x	7mer-m8	482	NA	0	Mir-154	>GTTGATC	>GATCAAC	0.9780983924865724
Mir154	7mer-m8	GPX7	356	173	179	173	179	5030082	x	7mer-m8	356	NA	0	Mir-154	>GTTGATC	>GATCAAC	0.9780983924865724
Mir154	7mer-m8	CD82	345	512	518	512	518	2957654	x	7mer-m8	345	NA	0	Mir-154	>GTTGATC	>GATCAAC	0.9780983924865724
Mir154	7mer-m8	SUB1	350	485	491	485	491	4003177	x	7mer-m8	350	NA	0	Mir-154	>GTTGATC	>GATCAAC	0.9780983924865724
Mir154	7mer-m8	ZSCAN23	333	448	454	448	454	2490704	x	7mer-m8	333	NA	0	Mir-154	>GTTGATC	>GATCAAC	0.9780983924865724
Mir154	7mer-m8	FRMD7	462	571	577	571	577	20289942	x	7mer-m8	462	NA	0	Mir-154	>GTTGATC	>GATCAAC	0.9780983924865724
Mir154	7mer-m8	SPATA17	519	34	40	34	40	25724980	x	7mer-m8	519	NA	0	Mir-154	>GTTGATC	>GATCAAC	0.9780983924865724
Mir154	7mer-m8	WWC3	385	241	247	241	247	9068397	x	7mer-m8	385	NA	0	Mir-154	>GTTGATC	>GATCAAC	0.9780983924865724
Mir154	7mer-m8	H3-4	474	20	26	20	26	21733670	x	7mer-m8	474	NA	0	Mir-154	>GTTGATC	>GATCAAC	0.9780983924865724
Mir154	7mer-m8	ATF2	440	615	621	615	621	18009465	x	7mer-m8	440	NA	0	Mir-154	>GTTGATC	>GATCAAC	0.9780983924865724
Mir154	7mer-m8	PTGS1	519	478	484	478	484	25676838	x	7mer-m8	519	NA	0	Mir-154	>GTTGATC	>GATCAAC	0.9780983924865724
Mir154	7mer-m8	ENTREP1	407	503	509	503	509	11502434	x	7mer-m8	407	NA	0	Mir-154	>GTTGATC	>GATCAAC	0.9780983924865724
Mir154	7mer-m8	ACKR4	462	684	690	684	690	19881249	x	7mer-m8	462	NA	0	Mir-154	>GTTGATC	>GATCAAC	0.9780983924865724
Mir154	7mer-m8	OAZ1	532	81	87	81	87	28040323	x	7mer-m8	532	NA	0	Mir-154	>GTTGATC	>GATCAAC	0.9780983924865724
Mir154	7mer-m8	EEF1AKMT2	425	177	183	177	183	13902580	x	7mer-m8	425	NA	0	Mir-154	>GTTGATC	>GATCAAC	0.9780983924865724
Mir154	7mer-m8	DNAAF11	522	92	98	92	98	25940131	x	7mer-m8	522	NA	0	Mir-154	>GTTGATC	>GATCAAC	0.9780983924865724
Mir154	7mer-m8	CLTA	404	157	163	157	163	11250991	x	7mer-m8	404	NA	0	Mir-154	>GTTGATC	>GATCAAC	0.9780983924865724
Mir154	7mer-m8	MRC1	522	284	290	284	290	26096922	x	7mer-m8	522	NA	0	Mir-154	>GTTGATC	>GATCAAC	0.9780983924865724
Mir154	7mer-m8	EIF4A1	462	34	40	34	40	20116536	x	7mer-m8	462	NA	0	Mir-154	>GTTGATC	>GATCAAC	0.9780983924865724
Mir154	7mer-m8	DNMT3A	333	436	442	436	442	2493672	x	7mer-m8	333	NA	0	Mir-154	>GTTGATC	>GATCAAC	0.9780983924865724
Mir154	7mer-m8	DNAH5	509	212	218	212	218	23563043	x	7mer-m8	509	NA	0	Mir-154	>GTTGATC	>GATCAAC	0.9780983924865724
Mir154	7mer-m8	MAB21L4	333	128	134	128	134	2385203	x	7mer-m8	333	NA	0	Mir-154	>GTTGATC	>GATCAAC	0.9780983924865724
Mir154	7mer-m8	FNBP1	398	651	657	651	657	10238493	x	7mer-m8	398	NA	0	Mir-154	>GTTGATC	>GATCAAC	0.9780983924865724
Mir154	7mer-m8	CLCA2	474	459	465	459	465	21697385	x	7mer-m8	474	NA	0	Mir-154	>GTTGATC	>GATCAAC	0.9780983924865724
Mir154	7mer-m8	RBM39	396	480	486	480	486	9974700	x	7mer-m8	396	NA	0	Mir-154	>GTTGATC	>GATCAAC	0.9780983924865724
Mir154	7mer-m8	DNAH5	398	354	360	354	360	10153428	x	7mer-m8	398	NA	0	Mir-154	>GTTGATC	>GATCAAC	0.9780983924865724
Mir154	7mer-m8	SPG21	407	499	505	499	505	11329797	x	7mer-m8	407	NA	0	Mir-154	>GTTGATC	>GATCAAC	0.9780983924865724
Mir154	7mer-m8	AFG3L2	537	480	486	480	486	29263814	x	7mer-m8	537	NA	0	Mir-154	>GTTGATC	>GATCAAC	0.9780983924865724
Mir154	7mer-m8	BNIP3	407	197	203	197	203	11536441	x	7mer-m8	407	NA	0	Mir-154	>GTTGATC	>GATCAAC	0.9780983924865724
Mir154	7mer-m8	ARX	327	483	489	483	489	1449412	x	7mer-m8	327	NA	0	Mir-154	>GTTGATC	>GATCAAC	0.9780983924865724
Mir154	7mer-m8	TRIM21	538	261	267	261	267	29623503	x	7mer-m8	538	NA	0	Mir-154	>GTTGATC	>GATCAAC	0.9780983924865724
Mir154	7mer-m8	GADD45G	362	29	35	29	35	6522984	x	7mer-m8	362	NA	0	Mir-154	>GTTGATC	>GATCAAC	0.9780983924865724
Mir154	7mer-m8	FAUP4	440	338	344	338	344	18018472	x	7mer-m8	440	NA	0	Mir-154	>GTTGATC	>GATCAAC	0.9780983924865724
Mir154	7mer-m8	DRD5	417	248	254	248	254	12313214	x	7mer-m8	417	NA	0	Mir-154	>GTTGATC	>GATCAAC	0.9780983924865724
Mir154	7mer-m8	POMGNT2	417	136	142	136	142	12357800	x	7mer-m8	417	NA	0	Mir-154	>GTTGATC	>GATCAAC	0.9780983924865724
Mir154	7mer-m8	SUSD1	357	385	391	385	391	5294609	x	7mer-m8	357	NA	0	Mir-154	>GTTGATC	>GATCAAC	0.9780983924865724
Mir154	7mer-m8	MIPOL1	442	365	371	365	371	18318372	x	7mer-m8	442	NA	0	Mir-154	>GTTGATC	>GATCAAC	0.9780983924865724
Mir154	7mer-m8	LDAH	404	532	538	532	538	11211008	x	7mer-m8	404	NA	0	Mir-154	>GTTGATC	>GATCAAC	0.9780983924865724
Mir154	7mer-m8	NTPCR	462	180	186	180	186	19972808	x	7mer-m8	462	NA	0	Mir-154	>GTTGATC	>GATCAAC	0.9780983924865724
Mir154	7mer-m8	C12H14ORF119	519	787	793	787	793	25706233	x	7mer-m8	519	NA	0	Mir-154	>GTTGATC	>GATCAAC	0.9780983924865724
Mir154	7mer-m8	ARPC2	509	223	229	223	229	23505871	x	7mer-m8	509	NA	0	Mir-154	>GTTGATC	>GATCAAC	0.9780983924865724
Mir154	7mer-m8	SOSTDC1	333	171	177	171	177	2610634	x	7mer-m8	333	NA	0	Mir-154	>GTTGATC	>GATCAAC	0.9780983924865724
Mir154	7mer-m8	GPR19	532	87	93	87	93	28215383	x	7mer-m8	532	NA	0	Mir-154	>GTTGATC	>GATCAAC	0.9780983924865724
Mir154	7mer-m8	TM4SF1	346	103	109	103	109	3304885	x	7mer-m8	346	NA	0	Mir-154	>GTTGATC	>GATCAAC	0.9780983924865724
Mir154	7mer-m8	DNAJC19	398	86	92	86	92	10188038	x	7mer-m8	398	NA	0	Mir-154	>GTTGATC	>GATCAAC	0.9780983924865724
Mir154	7mer-m8	SAP30	404	162	168	162	168	11207394	x	7mer-m8	404	NA	0	Mir-154	>GTTGATC	>GATCAAC	0.9780983924865724
Mir154	7mer-m8	OAZ1	396	72	78	72	78	9793301	x	7mer-m8	396	NA	0	Mir-154	>GTTGATC	>GATCAAC	0.9780983924865724
Mir154	7mer-m8	PTHLH	357	111	117	111	117	5440083	x	7mer-m8	357	NA	0	Mir-154	>GTTGATC	>GATCAAC	0.9780983924865724
Mir154	7mer-m8	TOMM22	396	529	535	529	535	9927226	x	7mer-m8	396	NA	0	Mir-154	>GTTGATC	>GATCAAC	0.9780983924865724
Mir154	7mer-m8	FOXRED1	448	475	481	475	481	19838582	x	7mer-m8	448	NA	0	Mir-154	>GTTGATC	>GATCAAC	0.9780983924865724
Mir154	7mer-m8	BRD9	357	538	544	538	544	5484596	x	7mer-m8	357	NA	0	Mir-154	>GTTGATC	>GATCAAC	0.9780983924865724
Mir154	7mer-m8	CA8	394	310	316	310	316	9601397	x	7mer-m8	394	NA	0	Mir-154	>GTTGATC	>GATCAAC	0.9780983924865724
Mir154	7mer-m8	OSTC	448	131	137	131	137	19517190	x	7mer-m8	448	NA	0	Mir-154	>GTTGATC	>GATCAAC	0.9780983924865724
Mir154	7mer-m8	CRADD	396	223	229	223	229	9930192	x	7mer-m8	396	NA	0	Mir-154	>GTTGATC	>GATCAAC	0.9780983924865724
Mir154	7mer-m8	KCTD8	486	272	278	272	278	23198413	x	7mer-m8	486	NA	0	Mir-154	>GTTGATC	>GATCAAC	0.9780983924865724
Mir154	7mer-m8	CD93	531	440	446	440	446	27860726	x	7mer-m8	531	NA	0	Mir-154	>GTTGATC	>GATCAAC	0.9780983924865724
Mir154	7mer-m8	MAIP1	351	144	150	144	150	4569082	x	7mer-m8	351	NA	0	Mir-154	>GTTGATC	>GATCAAC	0.9780983924865724
Mir154	7mer-m8	TMEM44	531	66	72	66	72	27681473	x	7mer-m8	531	NA	0	Mir-154	>GTTGATC	>GATCAAC	0.9780983924865724
Mir154	7mer-m8	POLE4	467	293	299	293	299	20457769	x	7mer-m8	467	NA	0	Mir-154	>GTTGATC	>GATCAAC	0.9780983924865724
Mir154	7mer-m8	AFF1	548	507	513	507	513	29919247	x	7mer-m8	548	NA	0	Mir-154	>GTTGATC	>GATCAAC	0.9780983924865724
Mir154	7mer-m8	HMGCL	442	265	271	265	271	18249874	x	7mer-m8	442	NA	0	Mir-154	>GTTGATC	>GATCAAC	0.9780983924865724
Mir154	7mer-m8	RECK	404	261	267	261	267	11251110	x	7mer-m8	404	NA	0	Mir-154	>GTTGATC	>GATCAAC	0.9780983924865724
Mir154	7mer-m8	CTSL	550	188	194	188	194	30388937	x	7mer-m8	550	NA	0	Mir-154	>GTTGATC	>GATCAAC	0.9780983924865724
Mir154	7mer-m8	PSMC1	345	119	125	119	125	2866546	x	7mer-m8	345	NA	0	Mir-154	>GTTGATC	>GATCAAC	0.9780983924865724
Mir154	7mer-m8	MYC	396	127	133	127	133	9943523	x	7mer-m8	396	NA	0	Mir-154	>GTTGATC	>GATCAAC	0.9780983924865724
Mir154	7mer-m8	UPP2	524	307	313	307	313	26502976	x	7mer-m8	524	NA	0	Mir-154	>GTTGATC	>GATCAAC	0.9780983924865724
Mir154	7mer-m8	HORMAD2	522	506	512	506	512	26172041	x	7mer-m8	522	NA	0	Mir-154	>GTTGATC	>GATCAAC	0.9780983924865724
Mir154	7mer-m8	CLTA	447	142	148	142	148	19394239	x	7mer-m8	447	NA	0	Mir-154	>GTTGATC	>GATCAAC	0.9780983924865724
Mir154	7mer-m8	ABTB1	524	761	767	761	767	26554230	x	7mer-m8	524	NA	0	Mir-154	>GTTGATC	>GATCAAC	0.9780983924865724
Mir154	7mer-m8	TRAPPC8	522	120	126	120	126	26178120	x	7mer-m8	522	NA	0	Mir-154	>GTTGATC	>GATCAAC	0.9780983924865724
Mir154	7mer-m8	ASAH1	462	651	657	651	657	20193857	x	7mer-m8	462	NA	0	Mir-154	>GTTGATC	>GATCAAC	0.9780983924865724
Mir154	7mer-m8	SOSTDC1	482	62	68	62	68	22190622	x	7mer-m8	482	NA	0	Mir-154	>GTTGATC	>GATCAAC	0.9780983924865724
Mir154	7mer-m8	RNF122	538	330	336	330	336	29814095	x	7mer-m8	538	NA	0	Mir-154	>GTTGATC	>GATCAAC	0.9780983924865724
Mir154	7mer-m8	DNAJC13	447	195	201	195	201	19150921	x	7mer-m8	447	NA	0	Mir-154	>GTTGATC	>GATCAAC	0.9780983924865724
Mir154	7mer-m8	ATP6AP2	442	643	649	643	649	18671674	x	7mer-m8	442	NA	0	Mir-154	>GTTGATC	>GATCAAC	0.9780983924865724
Mir154	7mer-m8	CRACDL	350	414	420	414	420	4127390	x	7mer-m8	350	NA	0	Mir-154	>GTTGATC	>GATCAAC	0.9780983924865724
Mir154	7mer-m8	SYNCRIP	467	522	528	522	528	20312242	x	7mer-m8	467	NA	0	Mir-154	>GTTGATC	>GATCAAC	0.9780983924865724
Mir154	7mer-m8	CHIA	417	718	724	718	724	12265126	x	7mer-m8	417	NA	0	Mir-154	>GTTGATC	>GATCAAC	0.9780983924865724
Mir154	7mer-m8	C8A	532	221	227	221	227	27988902	x	7mer-m8	532	NA	0	Mir-154	>GTTGATC	>GATCAAC	0.9780983924865724
Mir154	7mer-m8	TRIQK	345	312	318	312	318	3075348	x	7mer-m8	345	NA	0	Mir-154	>GTTGATC	>GATCAAC	0.9780983924865724
Mir154	7mer-m8	LOXL2	532	379	385	379	385	28103274	x	7mer-m8	532	NA	0	Mir-154	>GTTGATC	>GATCAAC	0.9780983924865724
Mir154	7mer-m8	SYNCRIP	448	520	526	520	526	19669698	x	7mer-m8	448	NA	0	Mir-154	>GTTGATC	>GATCAAC	0.9780983924865724
Mir154	7mer-m8	LIMD2	509	727	733	727	733	23800175	x	7mer-m8	509	NA	0	Mir-154	>GTTGATC	>GATCAAC	0.9780983924865724
Mir154	7mer-m8	LMCD1	448	491	497	491	497	19830553	x	7mer-m8	448	NA	0	Mir-154	>GTTGATC	>GATCAAC	0.9780983924865724
Mir154	7mer-m8	TARS1	419	134	140	134	140	12724275	x	7mer-m8	419	NA	0	Mir-154	>GTTGATC	>GATCAAC	0.9780983924865724
Mir154	7mer-m8	LOXL2	346	383	389	383	389	3335807	x	7mer-m8	346	NA	0	Mir-154	>GTTGATC	>GATCAAC	0.9780983924865724
Mir154	7mer-m8	UFSP1	538	772	778	772	778	29719124	x	7mer-m8	538	NA	0	Mir-154	>GTTGATC	>GATCAAC	0.9780983924865724
Mir154	7mer-m8	ODAD3	394	415	421	415	421	9405000	x	7mer-m8	394	NA	0	Mir-154	>GTTGATC	>GATCAAC	0.9780983924865724
Mir154	7mer-m8	DEF6	425	115	121	115	121	14068175	x	7mer-m8	425	NA	0	Mir-154	>GTTGATC	>GATCAAC	0.9780983924865724
Mir154	7mer-m8	TBC1D31	407	86	92	86	92	11553214	x	7mer-m8	407	NA	0	Mir-154	>GTTGATC	>GATCAAC	0.9780983924865724
Mir154	7mer-m8	SLC35D1	442	38	44	38	44	18265619	x	7mer-m8	442	NA	0	Mir-154	>GTTGATC	>GATCAAC	0.9780983924865724
Mir154	7mer-m8	EEF1AKMT1	398	105	111	105	111	10376459	x	7mer-m8	398	NA	0	Mir-154	>GTTGATC	>GATCAAC	0.9780983924865724
Mir154	7mer-m8	MMADHC	330	293	299	293	299	1675910	x	7mer-m8	330	NA	0	Mir-154	>GTTGATC	>GATCAAC	0.9780983924865724
Mir154	7mer-m8	TOM1	331	58	64	58	64	2097446	x	7mer-m8	331	NA	0	Mir-154	>GTTGATC	>GATCAAC	0.9780983924865724
Mir154	7mer-m8	PLOD1	331	340	346	340	346	1885862	x	7mer-m8	331	NA	0	Mir-154	>GTTGATC	>GATCAAC	0.9780983924865724
Mir154	7mer-m8	KLHDC8B	419	332	338	332	338	12918514	x	7mer-m8	419	NA	0	Mir-154	>GTTGATC	>GATCAAC	0.9780983924865724
Mir154	7mer-m8	ANGPT2	519	635	641	635	641	25910642	x	7mer-m8	519	NA	0	Mir-154	>GTTGATC	>GATCAAC	0.9780983924865724
Mir154	7mer-m8	STRIP1	357	522	528	522	528	5419587	x	7mer-m8	357	NA	0	Mir-154	>GTTGATC	>GATCAAC	0.9780983924865724
Mir154	7mer-m8	NDUFS7	519	56	62	56	62	25642784	x	7mer-m8	519	NA	0	Mir-154	>GTTGATC	>GATCAAC	0.9780983924865724
Mir154	7mer-m8	SLC25A41	345	279	285	279	285	2743647	x	7mer-m8	345	NA	0	Mir-154	>GTTGATC	>GATCAAC	0.9780983924865724
Mir154	7mer-m8	MMADHC	468	598	604	598	604	20967497	x	7mer-m8	468	NA	0	Mir-154	>GTTGATC	>GATCAAC	0.9780983924865724
Mir154	7mer-m8	KCNA1	359	502	508	502	508	6143477	x	7mer-m8	359	NA	0	Mir-154	>GTTGATC	>GATCAAC	0.9780983924865724
Mir154	7mer-m8	LYAR	548	142	148	142	148	29923614	x	7mer-m8	548	NA	0	Mir-154	>GTTGATC	>GATCAAC	0.9780983924865724
Mir154	7mer-m8	KDM1A	404	116	122	116	122	11090104	x	7mer-m8	404	NA	0	Mir-154	>GTTGATC	>GATCAAC	0.9780983924865724
Mir154	7mer-m8	OVOL2	357	136	142	136	142	5551052	x	7mer-m8	357	NA	0	Mir-154	>GTTGATC	>GATCAAC	0.9780983924865724
Mir154	7mer-m8	BFSP2	330	222	228	222	228	1691545	x	7mer-m8	330	NA	0	Mir-154	>GTTGATC	>GATCAAC	0.9780983924865724
Mir154	7mer-m8	PFN4	537	175	181	175	181	29327256	x	7mer-m8	537	NA	0	Mir-154	>GTTGATC	>GATCAAC	0.9780983924865724
Mir154	7mer-m8	MUSK	359	562	568	562	568	6171104	x	7mer-m8	359	NA	0	Mir-154	>GTTGATC	>GATCAAC	0.9780983924865724
Mir154	7mer-m8	STRIP1	351	680	686	680	686	4420686	x	7mer-m8	351	NA	0	Mir-154	>GTTGATC	>GATCAAC	0.9780983924865724
Mir154	7mer-m8	ZNF329	482	32	38	32	38	22374347	x	7mer-m8	482	NA	0	Mir-154	>GTTGATC	>GATCAAC	0.9780983924865724
Mir154	7mer-m8	GADD45A	417	157	163	157	163	12270567	x	7mer-m8	417	NA	0	Mir-154	>GTTGATC	>GATCAAC	0.9780983924865724
Mir154	7mer-m8	COPS2	468	137	143	137	143	20944561	x	7mer-m8	468	NA	0	Mir-154	>GTTGATC	>GATCAAC	0.9780983924865724
Mir154	7mer-m8	C8H12ORF4	362	178	184	178	184	6509419	x	7mer-m8	362	NA	0	Mir-154	>GTTGATC	>GATCAAC	0.9780983924865724
Mir154	7mer-m8	TBC1D31	331	95	101	95	101	2224794	x	7mer-m8	331	NA	0	Mir-154	>GTTGATC	>GATCAAC	0.9780983924865724
Mir154	7mer-m8	CADPS	468	569	575	569	575	21014168	x	7mer-m8	468	NA	0	Mir-154	>GTTGATC	>GATCAAC	0.9780983924865724
Mir154	7mer-m8	LYAR	396	95	101	95	101	9728013	x	7mer-m8	396	NA	0	Mir-154	>GTTGATC	>GATCAAC	0.9780983924865724
Mir154	7mer-m8	EDDM3B	467	470	476	470	476	20508954	x	7mer-m8	467	NA	0	Mir-154	>GTTGATC	>GATCAAC	0.9780983924865724
Mir154	7mer-m8	CLTA	531	176	182	176	182	27709149	x	7mer-m8	531	NA	0	Mir-154	>GTTGATC	>GATCAAC	0.9780983924865724
Mir154	7mer-m8	RHOG	346	296	302	296	302	3379369	x	7mer-m8	346	NA	0	Mir-154	>GTTGATC	>GATCAAC	0.9780983924865724
Mir154	7mer-m8	EME1	468	218	224	218	224	20809124	x	7mer-m8	468	NA	0	Mir-154	>GTTGATC	>GATCAAC	0.9780983924865724
Mir154	7mer-m8	NR4A3	345	80	86	80	86	3023674	x	7mer-m8	345	NA	0	Mir-154	>GTTGATC	>GATCAAC	0.9780983924865724
Mir154	7mer-m8	STX11	474	694	700	694	700	21917386	x	7mer-m8	474	NA	0	Mir-154	>GTTGATC	>GATCAAC	0.9780983924865724
Mir154	7mer-m8	POLE4	482	280	286	280	286	22160683	x	7mer-m8	482	NA	0	Mir-154	>GTTGATC	>GATCAAC	0.9780983924865724
Mir154	7mer-m8	KLHDC8B	538	330	336	330	336	29668518	x	7mer-m8	538	NA	0	Mir-154	>GTTGATC	>GATCAAC	0.9780983924865724
Mir154	7mer-m8	NECTIN3	333	269	275	269	275	2338504	x	7mer-m8	333	NA	0	Mir-154	>GTTGATC	>GATCAAC	0.9780983924865724
Mir154	7mer-m8	SPATA17	550	34	40	34	40	30325139	x	7mer-m8	550	NA	0	Mir-154	>GTTGATC	>GATCAAC	0.9780983924865724
Mir154	7mer-m8	EDRF1	362	95	101	95	101	6564085	x	7mer-m8	362	NA	0	Mir-154	>GTTGATC	>GATCAAC	0.9780983924865724
Mir154	7mer-m8	SEMA4B	468	792	798	792	798	21038300	x	7mer-m8	468	NA	0	Mir-154	>GTTGATC	>GATCAAC	0.9780983924865724
Mir154	7mer-m8	FCAMR	447	112	118	112	118	19414099	x	7mer-m8	447	NA	0	Mir-154	>GTTGATC	>GATCAAC	0.9780983924865724
Mir154	7mer-m8	ADAM28	468	33	39	33	39	20722791	x	7mer-m8	468	NA	0	Mir-154	>GTTGATC	>GATCAAC	0.9780983924865724
Mir154	7mer-m8	NLGN4X	333	193	199	193	199	2738609	x	7mer-m8	333	NA	0	Mir-154	>GTTGATC	>GATCAAC	0.9780983924865724
Mir154	7mer-m8	ANAPC13	396	93	99	93	99	9836618	x	7mer-m8	396	NA	0	Mir-154	>GTTGATC	>GATCAAC	0.9780983924865724
Mir154	7mer-m8	CD19	357	129	135	129	135	5508542	x	7mer-m8	357	NA	0	Mir-154	>GTTGATC	>GATCAAC	0.9780983924865724
Mir154	7mer-m8	PPP4R1	322	596	602	596	602	388941	x	7mer-m8	322	NA	0	Mir-154	>GTTGATC	>GATCAAC	0.9780983924865724
Mir154	7mer-m8	TSPAN32	467	115	121	115	121	20369472	x	7mer-m8	467	NA	0	Mir-154	>GTTGATC	>GATCAAC	0.9780983924865724
Mir154	7mer-m8	NUCB1	550	546	552	546	552	30238365	x	7mer-m8	550	NA	0	Mir-154	>GTTGATC	>GATCAAC	0.9780983924865724
Mir154	7mer-m8	NCAPH	327	175	181	175	181	1264668	x	7mer-m8	327	NA	0	Mir-154	>GTTGATC	>GATCAAC	0.9780983924865724
Mir154	7mer-m8	ADGRE3	356	369	375	369	375	5111678	x	7mer-m8	356	NA	0	Mir-154	>GTTGATC	>GATCAAC	0.9780983924865724
Mir154	7mer-m8	PCSK9	350	444	450	444	450	4017912	x	7mer-m8	350	NA	0	Mir-154	>GTTGATC	>GATCAAC	0.9780983924865724
Mir154	7mer-m8	TEX26	356	472	478	472	478	5086767	x	7mer-m8	356	NA	0	Mir-154	>GTTGATC	>GATCAAC	0.9780983924865724
Mir154	7mer-m8	UPP2	346	307	313	307	313	3358407	x	7mer-m8	346	NA	0	Mir-154	>GTTGATC	>GATCAAC	0.9780983924865724
Mir154	7mer-m8	GRIN2D	331	282	288	282	288	2240091	x	7mer-m8	331	NA	0	Mir-154	>GTTGATC	>GATCAAC	0.9780983924865724
Mir154	7mer-m8	ZNF507	425	526	532	526	532	14252648	x	7mer-m8	425	NA	0	Mir-154	>GTTGATC	>GATCAAC	0.9780983924865724
Mir154	7mer-m8	HDAC8	474	39	45	39	45	22055424	x	7mer-m8	474	NA	0	Mir-154	>GTTGATC	>GATCAAC	0.9780983924865724
Mir154	7mer-m8	LRRC73	358	236	242	236	242	5964326	x	7mer-m8	358	NA	0	Mir-154	>GTTGATC	>GATCAAC	0.9780983924865724
Mir154	7mer-m8	MDM1	482	717	723	717	723	22169472	x	7mer-m8	482	NA	0	Mir-154	>GTTGATC	>GATCAAC	0.9780983924865724
Mir154	7mer-m8	GDI1	322	236	242	236	242	457021	x	7mer-m8	322	NA	0	Mir-154	>GTTGATC	>GATCAAC	0.9780983924865724
Mir154	7mer-m8	C7H14ORF119	417	100	106	100	106	12416651	x	7mer-m8	417	NA	0	Mir-154	>GTTGATC	>GATCAAC	0.9780983924865724
Mir154	7mer-m8	ABHD12	538	332	338	332	338	29731565	x	7mer-m8	538	NA	0	Mir-154	>GTTGATC	>GATCAAC	0.9780983924865724
Mir154	7mer-m8	CARMIL1	417	219	225	219	225	12376519	x	7mer-m8	417	NA	0	Mir-154	>GTTGATC	>GATCAAC	0.9780983924865724
Mir154	7mer-m8	HDAC6	331	298	304	298	304	2293996	x	7mer-m8	331	NA	0	Mir-154	>GTTGATC	>GATCAAC	0.9780983924865724
Mir154	7mer-m8	MYC	398	116	122	116	122	10388228	x	7mer-m8	398	NA	0	Mir-154	>GTTGATC	>GATCAAC	0.9780983924865724
Mir154	7mer-m8	ENTREP1	537	495	501	495	501	29307202	x	7mer-m8	537	NA	0	Mir-154	>GTTGATC	>GATCAAC	0.9780983924865724
Mir154	7mer-m8	CIMAP2	486	278	284	278	284	23021301	x	7mer-m8	486	NA	0	Mir-154	>GTTGATC	>GATCAAC	0.9780983924865724
Mir154	7mer-m8	TOM1	358	48	54	48	54	5643998	x	7mer-m8	358	NA	0	Mir-154	>GTTGATC	>GATCAAC	0.9780983924865724
Mir154	7mer-m8	C8A	419	221	227	221	227	12768801	x	7mer-m8	419	NA	0	Mir-154	>GTTGATC	>GATCAAC	0.9780983924865724
Mir154	7mer-m8	COL5A2	404	218	224	218	224	10936046	x	7mer-m8	404	NA	0	Mir-154	>GTTGATC	>GATCAAC	0.9780983924865724
Mir154	7mer-m8	PEX12	425	175	181	175	181	14276892	x	7mer-m8	425	NA	0	Mir-154	>GTTGATC	>GATCAAC	0.9780983924865724
Mir154	7mer-m8	DDX56	362	89	95	89	95	6452516	x	7mer-m8	362	NA	0	Mir-154	>GTTGATC	>GATCAAC	0.9780983924865724
Mir154	7mer-m8	NCAPH	345	158	164	158	164	2923280	x	7mer-m8	345	NA	0	Mir-154	>GTTGATC	>GATCAAC	0.9780983924865724
Mir154	7mer-m8	TARS1	447	135	141	135	141	19217203	x	7mer-m8	447	NA	0	Mir-154	>GTTGATC	>GATCAAC	0.9780983924865724
Mir154	7mer-m8	KIF18B	322	198	204	198	204	333375	x	7mer-m8	322	NA	0	Mir-154	>GTTGATC	>GATCAAC	0.9780983924865724
Mir154	7mer-m8	BCAT2	548	304	310	304	310	30091535	x	7mer-m8	548	NA	0	Mir-154	>GTTGATC	>GATCAAC	0.9780983924865724
Mir154	7mer-m8	HMGCL	331	355	361	355	361	1888778	x	7mer-m8	331	NA	0	Mir-154	>GTTGATC	>GATCAAC	0.9780983924865724
Mir154	7mer-m8	SLC11A1	462	127	133	127	133	19920404	x	7mer-m8	462	NA	0	Mir-154	>GTTGATC	>GATCAAC	0.9780983924865724
Mir154	7mer-m8	SF3B5	356	43	49	43	49	5199888	x	7mer-m8	356	NA	0	Mir-154	>GTTGATC	>GATCAAC	0.9780983924865724
Mir154	7mer-m8	MPP1	404	279	285	279	285	11264507	x	7mer-m8	404	NA	0	Mir-154	>GTTGATC	>GATCAAC	0.9780983924865724
Mir154	7mer-m8	TRIM21	357	267	273	267	273	5599237	x	7mer-m8	357	NA	0	Mir-154	>GTTGATC	>GATCAAC	0.9780983924865724
Mir154	7mer-m8	DNAJC9	538	123	129	123	129	29749096	x	7mer-m8	538	NA	0	Mir-154	>GTTGATC	>GATCAAC	0.9780983924865724
Mir154	7mer-m8	BCAT2	398	304	310	304	310	10395968	x	7mer-m8	398	NA	0	Mir-154	>GTTGATC	>GATCAAC	0.9780983924865724
Mir154	7mer-m8	FAM161B	537	357	363	357	363	29071405	x	7mer-m8	537	NA	0	Mir-154	>GTTGATC	>GATCAAC	0.9780983924865724
Mir154	7mer-m8	FUT7	330	372	378	372	378	1776977	x	7mer-m8	330	NA	0	Mir-154	>GTTGATC	>GATCAAC	0.9780983924865724
Mir154	7mer-m8	RPP40	442	487	493	487	493	18525363	x	7mer-m8	442	NA	0	Mir-154	>GTTGATC	>GATCAAC	0.9780983924865724
Mir154	7mer-m8	KCTD8	350	280	286	280	286	4163437	x	7mer-m8	350	NA	0	Mir-154	>GTTGATC	>GATCAAC	0.9780983924865724
Mir154	7mer-m8	TMEM53	532	535	541	535	541	27985257	x	7mer-m8	532	NA	0	Mir-154	>GTTGATC	>GATCAAC	0.9780983924865724
Mir154	7mer-m8	GATD3	404	86	92	86	92	10931019	x	7mer-m8	404	NA	0	Mir-154	>GTTGATC	>GATCAAC	0.9780983924865724
Mir154	7mer-m8	RNF135	417	91	97	91	97	12626018	x	7mer-m8	417	NA	0	Mir-154	>GTTGATC	>GATCAAC	0.9780983924865724
Mir154	7mer-m8	ANKRD11	357	294	300	294	300	5341926	x	7mer-m8	357	NA	0	Mir-154	>GTTGATC	>GATCAAC	0.9780983924865724
Mir154	7mer-m8	MRPS7	468	132	138	132	138	20885383	x	7mer-m8	468	NA	0	Mir-154	>GTTGATC	>GATCAAC	0.9780983924865724
Mir154	7mer-m8	DNAJC9	548	123	129	123	129	30059243	x	7mer-m8	548	NA	0	Mir-154	>GTTGATC	>GATCAAC	0.9780983924865724
Mir154	7mer-m8	CDC6	531	421	427	421	427	27913552	x	7mer-m8	531	NA	0	Mir-154	>GTTGATC	>GATCAAC	0.9780983924865724
Mir154	7mer-m8	GDI1	519	236	242	236	242	25923267	x	7mer-m8	519	NA	0	Mir-154	>GTTGATC	>GATCAAC	0.9780983924865724
Mir154	7mer-m8	MAGEL2	350	135	141	135	141	3982912	x	7mer-m8	350	NA	0	Mir-154	>GTTGATC	>GATCAAC	0.9780983924865724
Mir154	7mer-m8	GSC2	538	291	297	291	297	29699646	x	7mer-m8	538	NA	0	Mir-154	>GTTGATC	>GATCAAC	0.9780983924865724
Mir154	7mer-m8	GPBP1	442	636	642	636	642	18293688	x	7mer-m8	442	NA	0	Mir-154	>GTTGATC	>GATCAAC	0.9780983924865724
Mir154	7mer-m8	DNAJC13	531	197	203	197	203	27684517	x	7mer-m8	531	NA	0	Mir-154	>GTTGATC	>GATCAAC	0.9780983924865724
Mir154	7mer-m8	ANKRD11	448	294	300	294	300	19729758	x	7mer-m8	448	NA	0	Mir-154	>GTTGATC	>GATCAAC	0.9780983924865724
Mir154	7mer-m8	SIGLEC1	357	298	304	298	304	5549649	x	7mer-m8	357	NA	0	Mir-154	>GTTGATC	>GATCAAC	0.9780983924865724
Mir154	7mer-m8	EDRF1	442	82	88	82	88	18389442	x	7mer-m8	442	NA	0	Mir-154	>GTTGATC	>GATCAAC	0.9780983924865724
Mir154	7mer-m8	BLMH	419	276	282	276	282	13066430	x	7mer-m8	419	NA	0	Mir-154	>GTTGATC	>GATCAAC	0.9780983924865724
Mir154	7mer-m8	DMWD	537	67	73	67	73	29362688	x	7mer-m8	537	NA	0	Mir-154	>GTTGATC	>GATCAAC	0.9780983924865724
Mir154	7mer-m8	EVI2A	462	66	72	66	72	20134242	x	7mer-m8	462	NA	0	Mir-154	>GTTGATC	>GATCAAC	0.9780983924865724
Mir154	7mer-m8	UBE2D3	482	762	768	762	768	22232880	x	7mer-m8	482	NA	0	Mir-154	>GTTGATC	>GATCAAC	0.9780983924865724
Mir154	7mer-m8	GRID1	532	559	565	559	565	28294321	x	7mer-m8	532	NA	0	Mir-154	>GTTGATC	>GATCAAC	0.9780983924865724
Mir154	7mer-m8	SETDB1	519	91	97	91	97	25803145	x	7mer-m8	519	NA	0	Mir-154	>GTTGATC	>GATCAAC	0.9780983924865724
Mir154	7mer-m8	EMC7	462	206	212	206	212	19932763	x	7mer-m8	462	NA	0	Mir-154	>GTTGATC	>GATCAAC	0.9780983924865724
Mir154	7mer-m8	TARS1	425	134	140	134	140	14003282	x	7mer-m8	425	NA	0	Mir-154	>GTTGATC	>GATCAAC	0.9780983924865724
Mir154	7mer-m8	STAB2	351	366	372	366	372	4649525	x	7mer-m8	351	NA	0	Mir-154	>GTTGATC	>GATCAAC	0.9780983924865724
Mir154	7mer-m8	CLTA	331	162	168	162	168	2029080	x	7mer-m8	331	NA	0	Mir-154	>GTTGATC	>GATCAAC	0.9780983924865724
Mir154	7mer-m8	BCAT2	474	304	310	304	310	22024835	x	7mer-m8	474	NA	0	Mir-154	>GTTGATC	>GATCAAC	0.9780983924865724
Mir154	7mer-m8	CD82	447	511	517	511	517	19111566	x	7mer-m8	447	NA	0	Mir-154	>GTTGATC	>GATCAAC	0.9780983924865724
Mir154	7mer-m8	ORAI3	345	617	623	617	623	3151724	x	7mer-m8	345	NA	0	Mir-154	>GTTGATC	>GATCAAC	0.9780983924865724
Mir154	7mer-m8	APIP	486	182	188	182	188	23299451	x	7mer-m8	486	NA	0	Mir-154	>GTTGATC	>GATCAAC	0.9780983924865724
Mir154	7mer-m8	AFG3L2	447	531	537	531	537	19373110	x	7mer-m8	447	NA	0	Mir-154	>GTTGATC	>GATCAAC	0.9780983924865724
Mir154	7mer-m8	NDUFAF7	519	112	118	112	118	25688161	x	7mer-m8	519	NA	0	Mir-154	>GTTGATC	>GATCAAC	0.9780983924865724
Mir154	7mer-m8	ANXA13	486	254	260	254	260	23194344	x	7mer-m8	486	NA	0	Mir-154	>GTTGATC	>GATCAAC	0.9780983924865724
Mir154	7mer-m8	NDUFS7	550	56	62	56	62	30169382	x	7mer-m8	550	NA	0	Mir-154	>GTTGATC	>GATCAAC	0.9780983924865724
Mir154	7mer-m8	KDM6A	359	430	436	430	436	6331436	x	7mer-m8	359	NA	0	Mir-154	>GTTGATC	>GATCAAC	0.9780983924865724
Mir154	7mer-m8	COX20	398	57	63	57	63	10060230	x	7mer-m8	398	NA	0	Mir-154	>GTTGATC	>GATCAAC	0.9780983924865724
Mir154	7mer-m8	RNF7	486	463	469	463	469	23305833	x	7mer-m8	486	NA	0	Mir-154	>GTTGATC	>GATCAAC	0.9780983924865724
Mir154	7mer-m8	RBM20	333	364	370	364	370	2664406	x	7mer-m8	333	NA	0	Mir-154	>GTTGATC	>GATCAAC	0.9780983924865724
Mir154	7mer-m8	ADHFE1	346	390	396	390	396	3550199	x	7mer-m8	346	NA	0	Mir-154	>GTTGATC	>GATCAAC	0.9780983924865724
Mir154	7mer-m8	SLC9A5	327	690	696	690	696	1402247	x	7mer-m8	327	NA	0	Mir-154	>GTTGATC	>GATCAAC	0.9780983924865724
Mir154	7mer-m8	FAM78B	385	78	84	78	84	8685920	x	7mer-m8	385	NA	0	Mir-154	>GTTGATC	>GATCAAC	0.9780983924865724
Mir154	7mer-m8	LIMD2	467	692	698	692	698	20425472	x	7mer-m8	467	NA	0	Mir-154	>GTTGATC	>GATCAAC	0.9780983924865724
Mir154	7mer-m8	EDRF1	398	100	106	100	106	10098059	x	7mer-m8	398	NA	0	Mir-154	>GTTGATC	>GATCAAC	0.9780983924865724
Mir154	7mer-m8	NSUN2	550	452	458	452	458	30424648	x	7mer-m8	550	NA	0	Mir-154	>GTTGATC	>GATCAAC	0.9780983924865724
Mir154	7mer-m8	ID2	550	157	163	157	163	30249484	x	7mer-m8	550	NA	0	Mir-154	>GTTGATC	>GATCAAC	0.9780983924865724
Mir154	7mer-m8	PRPSAP2	358	141	147	141	147	5863171	x	7mer-m8	358	NA	0	Mir-154	>GTTGATC	>GATCAAC	0.9780983924865724
Mir154	7mer-m8	CRLS1	537	368	374	368	374	29257077	x	7mer-m8	537	NA	0	Mir-154	>GTTGATC	>GATCAAC	0.9780983924865724
Mir154	7mer-m8	PATL2	482	378	384	378	384	22262327	x	7mer-m8	482	NA	0	Mir-154	>GTTGATC	>GATCAAC	0.9780983924865724
Mir154	7mer-m8	CLTA	474	162	168	162	168	21805154	x	7mer-m8	474	NA	0	Mir-154	>GTTGATC	>GATCAAC	0.9780983924865724
Mir154	7mer-m8	MYC	442	137	143	137	143	18409430	x	7mer-m8	442	NA	0	Mir-154	>GTTGATC	>GATCAAC	0.9780983924865724
Mir154	7mer-m8	CFAP95	404	568	574	568	574	11239867	x	7mer-m8	404	NA	0	Mir-154	>GTTGATC	>GATCAAC	0.9780983924865724
Mir154	7mer-m8	FANCD2	394	137	143	137	143	9653421	x	7mer-m8	394	NA	0	Mir-154	>GTTGATC	>GATCAAC	0.9780983924865724
Mir154	7mer-m8	CDK2AP1	474	77	83	77	83	21913314	x	7mer-m8	474	NA	0	Mir-154	>GTTGATC	>GATCAAC	0.9780983924865724
Mir154	7mer-m8	KHDC3L	486	34	40	34	40	23086452	x	7mer-m8	486	NA	0	Mir-154	>GTTGATC	>GATCAAC	0.9780983924865724
Mir154	7mer-m8	CPQ	385	200	206	200	206	8908396	x	7mer-m8	385	NA	0	Mir-154	>GTTGATC	>GATCAAC	0.9780983924865724
Mir154	7mer-m8	FPGS	482	102	108	102	108	22146757	x	7mer-m8	482	NA	0	Mir-154	>GTTGATC	>GATCAAC	0.9780983924865724
Mir154	7mer-m8	NCAPD2	442	71	77	71	77	18559248	x	7mer-m8	442	NA	0	Mir-154	>GTTGATC	>GATCAAC	0.9780983924865724
Mir154	7mer-m8	LRCH2	462	189	195	189	195	20291131	x	7mer-m8	462	NA	0	Mir-154	>GTTGATC	>GATCAAC	0.9780983924865724
Mir154	7mer-m8	TXNRD3	486	35	41	35	41	23258110	x	7mer-m8	486	NA	0	Mir-154	>GTTGATC	>GATCAAC	0.9780983924865724
Mir154	7mer-m8	OAZ1	322	84	90	84	90	129737	x	7mer-m8	322	NA	0	Mir-154	>GTTGATC	>GATCAAC	0.9780983924865724
Mir154	7mer-m8	CRACDL	394	398	404	398	404	9622253	x	7mer-m8	394	NA	0	Mir-154	>GTTGATC	>GATCAAC	0.9780983924865724
Mir154	7mer-m8	ASB10	468	18	24	18	24	20918787	x	7mer-m8	468	NA	0	Mir-154	>GTTGATC	>GATCAAC	0.9780983924865724
Mir154	7mer-m8	LIMD2	462	697	703	697	703	20127831	x	7mer-m8	462	NA	0	Mir-154	>GTTGATC	>GATCAAC	0.9780983924865724
Mir154	7mer-m8	TM4SF1	440	122	128	122	128	18209913	x	7mer-m8	440	NA	0	Mir-154	>GTTGATC	>GATCAAC	0.9780983924865724
Mir154	7mer-m8	CERS2	447	891	897	891	897	19367453	x	7mer-m8	447	NA	0	Mir-154	>GTTGATC	>GATCAAC	0.9780983924865724
Mir154	7mer-m8	GDI1	462	235	241	235	241	20287401	x	7mer-m8	462	NA	0	Mir-154	>GTTGATC	>GATCAAC	0.9780983924865724
Mir154	7mer-m8	CTNNA1	358	705	711	705	711	5897816	x	7mer-m8	358	NA	0	Mir-154	>GTTGATC	>GATCAAC	0.9780983924865724
Mir154	7mer-m8	PANK2	420	277	283	277	283	13387685	x	7mer-m8	420	NA	0	Mir-154	>GTTGATC	>GATCAAC	0.9780983924865724
Mir154	7mer-m8	SPHK2	462	218	224	218	224	20009003	x	7mer-m8	462	NA	0	Mir-154	>GTTGATC	>GATCAAC	0.9780983924865724
Mir154	7mer-m8	TMEM59	330	192	198	192	198	1662220	x	7mer-m8	330	NA	0	Mir-154	>GTTGATC	>GATCAAC	0.9780983924865724
Mir154	7mer-m8	KLHDC8B	482	329	335	329	335	22431450	x	7mer-m8	482	NA	0	Mir-154	>GTTGATC	>GATCAAC	0.9780983924865724
Mir154	7mer-m8	GGCT	351	206	212	206	212	4611952	x	7mer-m8	351	NA	0	Mir-154	>GTTGATC	>GATCAAC	0.9780983924865724
Mir154	7mer-m8	NIF3L1	385	277	283	277	283	8767808	x	7mer-m8	385	NA	0	Mir-154	>GTTGATC	>GATCAAC	0.9780983924865724
Mir154	7mer-m8	BLMH	522	254	260	254	260	26248980	x	7mer-m8	522	NA	0	Mir-154	>GTTGATC	>GATCAAC	0.9780983924865724
Mir154	7mer-m8	ZKSCAN2	331	313	319	313	319	2197391	x	7mer-m8	331	NA	0	Mir-154	>GTTGATC	>GATCAAC	0.9780983924865724
Mir154	7mer-m8	CRADD	425	178	184	178	184	14146961	x	7mer-m8	425	NA	0	Mir-154	>GTTGATC	>GATCAAC	0.9780983924865724
Mir154	7mer-m8	MMP28	482	269	275	269	275	22292184	x	7mer-m8	482	NA	0	Mir-154	>GTTGATC	>GATCAAC	0.9780983924865724
Mir154	7mer-m8	CTH	333	38	44	38	44	2406083	x	7mer-m8	333	NA	0	Mir-154	>GTTGATC	>GATCAAC	0.9780983924865724
Mir154	7mer-m8	LMBR1L	350	26	32	26	32	4321025	x	7mer-m8	350	NA	0	Mir-154	>GTTGATC	>GATCAAC	0.9780983924865724
Mir154	7mer-m8	GRB7	532	209	215	209	215	28355961	x	7mer-m8	532	NA	0	Mir-154	>GTTGATC	>GATCAAC	0.9780983924865724
Mir154	7mer-m8	UST	420	248	254	248	254	13343043	x	7mer-m8	420	NA	0	Mir-154	>GTTGATC	>GATCAAC	0.9780983924865724
Mir154	7mer-m8	HDAC6	346	301	307	301	307	3621979	x	7mer-m8	346	NA	0	Mir-154	>GTTGATC	>GATCAAC	0.9780983924865724
Mir154	7mer-m8	GNAS	396	301	307	301	307	9971253	x	7mer-m8	396	NA	0	Mir-154	>GTTGATC	>GATCAAC	0.9780983924865724
Mir154	7mer-m8	PDF	345	333	339	333	339	3146294	x	7mer-m8	345	NA	0	Mir-154	>GTTGATC	>GATCAAC	0.9780983924865724
Mir154	7mer-m8	TXNL4B	327	229	235	229	235	1403729	x	7mer-m8	327	NA	0	Mir-154	>GTTGATC	>GATCAAC	0.9780983924865724
Mir154	7mer-m8	ARSJ	330	324	330	324	330	1557670	x	7mer-m8	330	NA	0	Mir-154	>GTTGATC	>GATCAAC	0.9780983924865724
Mir154	7mer-m8	TRA2A	357	352	358	352	358	5426580	x	7mer-m8	357	NA	0	Mir-154	>GTTGATC	>GATCAAC	0.9780983924865724
Mir154	7mer-m8	C3H14ORF119	532	158	164	158	164	28061446	x	7mer-m8	532	NA	0	Mir-154	>GTTGATC	>GATCAAC	0.9780983924865724
Mir154	7mer-m8	GRIN2D	531	259	265	259	265	27934226	x	7mer-m8	531	NA	0	Mir-154	>GTTGATC	>GATCAAC	0.9780983924865724
Mir154	7mer-m8	LMO2	548	392	398	392	398	29958027	x	7mer-m8	548	NA	0	Mir-154	>GTTGATC	>GATCAAC	0.9780983924865724
Mir154	7mer-m8	LMBR1L	462	26	32	26	32	20044467	x	7mer-m8	462	NA	0	Mir-154	>GTTGATC	>GATCAAC	0.9780983924865724
Mir154	7mer-m8	EDRF1	447	102	108	102	108	19188225	x	7mer-m8	447	NA	0	Mir-154	>GTTGATC	>GATCAAC	0.9780983924865724
Mir154	7mer-m8	ZFP3	407	74	80	74	80	11560571	x	7mer-m8	407	NA	0	Mir-154	>GTTGATC	>GATCAAC	0.9780983924865724
Mir154	7mer-m8	TOM1	467	62	68	62	68	20317588	x	7mer-m8	467	NA	0	Mir-154	>GTTGATC	>GATCAAC	0.9780983924865724
Mir154	7mer-m8	THADA	385	494	500	494	500	8785124	x	7mer-m8	385	NA	0	Mir-154	>GTTGATC	>GATCAAC	0.9780983924865724
Mir154	7mer-m8	TRAPPC8	356	107	113	107	113	5221355	x	7mer-m8	356	NA	0	Mir-154	>GTTGATC	>GATCAAC	0.9780983924865724
Mir154	7mer-m8	CUNH1ORF162	358	313	319	313	319	5811537	x	7mer-m8	358	NA	0	Mir-154	>GTTGATC	>GATCAAC	0.9780983924865724
Mir154	7mer-m8	RNF7	474	453	459	453	459	21768006	x	7mer-m8	474	NA	0	Mir-154	>GTTGATC	>GATCAAC	0.9780983924865724
Mir154	7mer-m8	ADHFE1	532	390	396	390	396	28305320	x	7mer-m8	532	NA	0	Mir-154	>GTTGATC	>GATCAAC	0.9780983924865724
Mir154	7mer-m8	ADHFE1	420	390	396	390	396	13426756	x	7mer-m8	420	NA	0	Mir-154	>GTTGATC	>GATCAAC	0.9780983924865724
Mir154	7mer-m8	CD226	407	77	83	77	83	11458437	x	7mer-m8	407	NA	0	Mir-154	>GTTGATC	>GATCAAC	0.9780983924865724
Mir154	7mer-m8	PKIG	356	570	576	570	576	5223504	x	7mer-m8	356	NA	0	Mir-154	>GTTGATC	>GATCAAC	0.9780983924865724
Mir154	7mer-m8	SENP8	482	384	390	384	390	22246196	x	7mer-m8	482	NA	0	Mir-154	>GTTGATC	>GATCAAC	0.9780983924865724
Mir154	7mer-m8	HMGCL	548	264	270	264	270	29831524	x	7mer-m8	548	NA	0	Mir-154	>GTTGATC	>GATCAAC	0.9780983924865724
Mir154	7mer-m8	LAMP3	538	75	81	75	81	29562728	x	7mer-m8	538	NA	0	Mir-154	>GTTGATC	>GATCAAC	0.9780983924865724
Mir154	7mer-m8	ANKRD11	350	299	305	299	305	4023030	x	7mer-m8	350	NA	0	Mir-154	>GTTGATC	>GATCAAC	0.9780983924865724
Mir154	7mer-m8	AP2A2	396	246	252	246	252	9853546	x	7mer-m8	396	NA	0	Mir-154	>GTTGATC	>GATCAAC	0.9780983924865724
Mir154	7mer-m8	FXYD3	417	667	673	667	673	12648176	x	7mer-m8	417	NA	0	Mir-154	>GTTGATC	>GATCAAC	0.9780983924865724
Mir154	7mer-m8	NDUFA5	331	584	590	584	590	2085474	x	7mer-m8	331	NA	0	Mir-154	>GTTGATC	>GATCAAC	0.9780983924865724
Mir154	7mer-m8	SH2D4A	440	119	125	119	125	18179365	x	7mer-m8	440	NA	0	Mir-154	>GTTGATC	>GATCAAC	0.9780983924865724
Mir154	7mer-m8	PSMC1	522	119	125	119	125	26068002	x	7mer-m8	522	NA	0	Mir-154	>GTTGATC	>GATCAAC	0.9780983924865724
Mir154	7mer-m8	FAM47E	467	123	129	123	129	20559093	x	7mer-m8	467	NA	0	Mir-154	>GTTGATC	>GATCAAC	0.9780983924865724
Mir154	7mer-m8	RBM12	362	50	56	50	56	6617897	x	7mer-m8	362	NA	0	Mir-154	>GTTGATC	>GATCAAC	0.9780983924865724
Mir154	7mer-m8	TARS1	548	134	140	134	140	29882006	x	7mer-m8	548	NA	0	Mir-154	>GTTGATC	>GATCAAC	0.9780983924865724
Mir154	7mer-m8	ABHD12	462	333	339	333	339	20163576	x	7mer-m8	462	NA	0	Mir-154	>GTTGATC	>GATCAAC	0.9780983924865724
Mir154	7mer-m8	ARX	468	488	494	488	494	21042269	x	7mer-m8	468	NA	0	Mir-154	>GTTGATC	>GATCAAC	0.9780983924865724
Mir154	7mer-m8	PPP4R1	550	619	625	619	625	30287100	x	7mer-m8	550	NA	0	Mir-154	>GTTGATC	>GATCAAC	0.9780983924865724
Mir154	7mer-m8	MTRF1L	442	137	143	137	143	18419862	x	7mer-m8	442	NA	0	Mir-154	>GTTGATC	>GATCAAC	0.9780983924865724
Mir154	7mer-m8	GDI1	333	244	250	244	250	2723957	x	7mer-m8	333	NA	0	Mir-154	>GTTGATC	>GATCAAC	0.9780983924865724
Mir154	7mer-m8	GGCT	548	210	216	210	216	29971505	x	7mer-m8	548	NA	0	Mir-154	>GTTGATC	>GATCAAC	0.9780983924865724
Mir154	7mer-m8	SPIC	330	657	663	657	663	1639231	x	7mer-m8	330	NA	0	Mir-154	>GTTGATC	>GATCAAC	0.9780983924865724
Mir154	7mer-m8	KDM6A	358	220	226	220	226	5805903	x	7mer-m8	358	NA	0	Mir-154	>GTTGATC	>GATCAAC	0.9780983924865724
Mir154	7mer-m8	TARS1	404	164	170	164	170	10943516	x	7mer-m8	404	NA	0	Mir-154	>GTTGATC	>GATCAAC	0.9780983924865724
Mir154	7mer-m8	KCNH6	462	404	410	404	410	20127943	x	7mer-m8	462	NA	0	Mir-154	>GTTGATC	>GATCAAC	0.9780983924865724
Mir154	7mer-m8	POLE4	358	296	302	296	302	5739689	x	7mer-m8	358	NA	0	Mir-154	>GTTGATC	>GATCAAC	0.9780983924865724
Mir154	7mer-m8	ZNF671	447	472	478	472	478	19467621	x	7mer-m8	447	NA	0	Mir-154	>GTTGATC	>GATCAAC	0.9780983924865724
Mir154	7mer-m8	PPP2CB	448	85	91	85	91	19842718	x	7mer-m8	448	NA	0	Mir-154	>GTTGATC	>GATCAAC	0.9780983924865724
Mir154	7mer-m8	SLC17A4	327	525	531	525	531	1434818	x	7mer-m8	327	NA	0	Mir-154	>GTTGATC	>GATCAAC	0.9780983924865724
Mir154	7mer-m8	NXPE3	345	499	505	499	505	2776539	x	7mer-m8	345	NA	0	Mir-154	>GTTGATC	>GATCAAC	0.9780983924865724
Mir154	7mer-m8	ABHD12	548	330	336	330	336	30044181	x	7mer-m8	548	NA	0	Mir-154	>GTTGATC	>GATCAAC	0.9780983924865724
Mir154	7mer-m8	THNSL2	462	104	110	104	110	20277338	x	7mer-m8	462	NA	0	Mir-154	>GTTGATC	>GATCAAC	0.9780983924865724
Mir154	7mer-m8	DVL2	468	126	132	126	132	20810489	x	7mer-m8	468	NA	0	Mir-154	>GTTGATC	>GATCAAC	0.9780983924865724
Mir154	7mer-m8	OXNAD1	385	173	179	173	179	8643789	x	7mer-m8	385	NA	0	Mir-154	>GTTGATC	>GATCAAC	0.9780983924865724
Mir154	7mer-m8	SYNCRIP	417	504	510	504	510	12390689	x	7mer-m8	417	NA	0	Mir-154	>GTTGATC	>GATCAAC	0.9780983924865724
Mir154	7mer-m8	EIF5A2	425	38	44	38	44	14054566	x	7mer-m8	425	NA	0	Mir-154	>GTTGATC	>GATCAAC	0.9780983924865724
Mir154	7mer-m8	TMCO1	351	295	301	295	301	4409092	x	7mer-m8	351	NA	0	Mir-154	>GTTGATC	>GATCAAC	0.9780983924865724
Mir154	7mer-m8	OR2AE1	486	597	603	597	603	23116349	x	7mer-m8	486	NA	0	Mir-154	>GTTGATC	>GATCAAC	0.9780983924865724
Mir154	7mer-m8	HMX2	537	43	49	43	49	29344412	x	7mer-m8	537	NA	0	Mir-154	>GTTGATC	>GATCAAC	0.9780983924865724
Mir154	7mer-m8	HROB	396	209	215	209	215	10002936	x	7mer-m8	396	NA	0	Mir-154	>GTTGATC	>GATCAAC	0.9780983924865724
Mir154	7mer-m8	JAK2	407	244	250	244	250	11501402	x	7mer-m8	407	NA	0	Mir-154	>GTTGATC	>GATCAAC	0.9780983924865724
Mir154	7mer-m8	FCRL3	331	614	620	614	620	1914156	x	7mer-m8	331	NA	0	Mir-154	>GTTGATC	>GATCAAC	0.9780983924865724
Mir154	7mer-m8	CWC22	359	618	624	618	624	6137926	x	7mer-m8	359	NA	0	Mir-154	>GTTGATC	>GATCAAC	0.9780983924865724
Mir154	7mer-m8	CCT6A	417	357	363	357	363	12664650	x	7mer-m8	417	NA	0	Mir-154	>GTTGATC	>GATCAAC	0.9780983924865724
Mir154	7mer-m8	RAD21L1	474	514	520	514	520	21957074	x	7mer-m8	474	NA	0	Mir-154	>GTTGATC	>GATCAAC	0.9780983924865724
Mir154	7mer-m8	LMBR1L	398	26	32	26	32	10308467	x	7mer-m8	398	NA	0	Mir-154	>GTTGATC	>GATCAAC	0.9780983924865724
Mir154	7mer-m8	RNF7	385	450	456	450	456	8641655	x	7mer-m8	385	NA	0	Mir-154	>GTTGATC	>GATCAAC	0.9780983924865724
Mir154	7mer-m8	SETX	462	102	108	102	108	20029068	x	7mer-m8	462	NA	0	Mir-154	>GTTGATC	>GATCAAC	0.9780983924865724
Mir154	7mer-m8	PPP1R1C	357	124	130	124	130	5563976	x	7mer-m8	357	NA	0	Mir-154	>GTTGATC	>GATCAAC	0.9780983924865724
Mir154	7mer-m8	PRDX6	404	304	310	304	310	11115318	x	7mer-m8	404	NA	0	Mir-154	>GTTGATC	>GATCAAC	0.9780983924865724
Mir154	7mer-m8	TMCO1	524	296	302	296	302	26351216	x	7mer-m8	524	NA	0	Mir-154	>GTTGATC	>GATCAAC	0.9780983924865724
Mir154	7mer-m8	LYPD6B	396	355	361	355	361	9880456	x	7mer-m8	396	NA	0	Mir-154	>GTTGATC	>GATCAAC	0.9780983924865724
Mir154	7mer-m8	WIF1	468	317	323	317	323	20770572	x	7mer-m8	468	NA	0	Mir-154	>GTTGATC	>GATCAAC	0.9780983924865724
Mir154	7mer-m8	PTGS1	550	456	462	456	462	30249363	x	7mer-m8	550	NA	0	Mir-154	>GTTGATC	>GATCAAC	0.9780983924865724
Mir154	7mer-m8	PPIG	357	67	73	67	73	5565329	x	7mer-m8	357	NA	0	Mir-154	>GTTGATC	>GATCAAC	0.9780983924865724
Mir154	7mer-m8	NACA	447	49	55	49	55	19293215	x	7mer-m8	447	NA	0	Mir-154	>GTTGATC	>GATCAAC	0.9780983924865724
Mir154	7mer-m8	ANKRD11	509	296	302	296	302	23821761	x	7mer-m8	509	NA	0	Mir-154	>GTTGATC	>GATCAAC	0.9780983924865724
Mir154	7mer-m8	PIGR	538	265	271	265	271	29465193	x	7mer-m8	538	NA	0	Mir-154	>GTTGATC	>GATCAAC	0.9780983924865724
Mir154	7mer-m8	TMEM200B	331	69	75	69	75	1891499	x	7mer-m8	331	NA	0	Mir-154	>GTTGATC	>GATCAAC	0.9780983924865724
Mir154	7mer-m8	TBC1D31	419	95	101	95	101	13016967	x	7mer-m8	419	NA	0	Mir-154	>GTTGATC	>GATCAAC	0.9780983924865724
Mir154	7mer-m8	CDK2AP1	398	77	83	77	83	10374607	x	7mer-m8	398	NA	0	Mir-154	>GTTGATC	>GATCAAC	0.9780983924865724
Mir154	7mer-m8	CDK2AP1	468	88	94	88	94	20779258	x	7mer-m8	468	NA	0	Mir-154	>GTTGATC	>GATCAAC	0.9780983924865724
Mir154	7mer-m8	SLC1A7	442	610	616	610	616	18261334	x	7mer-m8	442	NA	0	Mir-154	>GTTGATC	>GATCAAC	0.9780983924865724
Mir154	7mer-m8	ITGB5	531	248	254	248	254	27680681	x	7mer-m8	531	NA	0	Mir-154	>GTTGATC	>GATCAAC	0.9780983924865724
Mir154	7mer-m8	ARPC2	537	217	223	217	223	29242085	x	7mer-m8	537	NA	0	Mir-154	>GTTGATC	>GATCAAC	0.9780983924865724
Mir154	7mer-m8	HEXB	448	54	60	54	60	19528944	x	7mer-m8	448	NA	0	Mir-154	>GTTGATC	>GATCAAC	0.9780983924865724
Mir154	7mer-m8	C14H2ORF92	404	277	283	277	283	11221334	x	7mer-m8	404	NA	0	Mir-154	>GTTGATC	>GATCAAC	0.9780983924865724
Mir154	7mer-m8	LRRC66	468	113	119	113	119	20910550	x	7mer-m8	468	NA	0	Mir-154	>GTTGATC	>GATCAAC	0.9780983924865724
Mir154	7mer-m8	TSPAN31	442	348	354	348	354	18569020	x	7mer-m8	442	NA	0	Mir-154	>GTTGATC	>GATCAAC	0.9780983924865724
Mir154	7mer-m8	WSB2	532	415	421	415	421	28243990	x	7mer-m8	532	NA	0	Mir-154	>GTTGATC	>GATCAAC	0.9780983924865724
Mir154	7mer-m8	BBS9	482	348	354	348	354	22194899	x	7mer-m8	482	NA	0	Mir-154	>GTTGATC	>GATCAAC	0.9780983924865724
Mir154	7mer-m8	PDILT	482	75	81	75	81	22488808	x	7mer-m8	482	NA	0	Mir-154	>GTTGATC	>GATCAAC	0.9780983924865724
Mir154	7mer-m8	NME4	486	39	45	39	45	23102275	x	7mer-m8	486	NA	0	Mir-154	>GTTGATC	>GATCAAC	0.9780983924865724
Mir154	7mer-m8	ARPC2	482	216	222	216	222	22129616	x	7mer-m8	482	NA	0	Mir-154	>GTTGATC	>GATCAAC	0.9780983924865724
Mir154	7mer-m8	CTRL	333	16	22	16	22	2701153	x	7mer-m8	333	NA	0	Mir-154	>GTTGATC	>GATCAAC	0.9780983924865724
Mir154	7mer-m8	AFM	322	22	28	22	28	110243	x	7mer-m8	322	NA	0	Mir-154	>GTTGATC	>GATCAAC	0.9780983924865724
Mir154	7mer-m8	PRKCD	482	141	147	141	147	22428328	x	7mer-m8	482	NA	0	Mir-154	>GTTGATC	>GATCAAC	0.9780983924865724
Mir154	7mer-m8	TMCO1	425	298	304	298	304	13968780	x	7mer-m8	425	NA	0	Mir-154	>GTTGATC	>GATCAAC	0.9780983924865724
Mir154	7mer-m8	EZR	537	552	558	552	558	29222116	x	7mer-m8	537	NA	0	Mir-154	>GTTGATC	>GATCAAC	0.9780983924865724
Mir154	7mer-m8	FGF5	442	318	324	318	324	18338032	x	7mer-m8	442	NA	0	Mir-154	>GTTGATC	>GATCAAC	0.9780983924865724
Mir154	7mer-m8	FUS	419	240	246	240	246	13005229	x	7mer-m8	419	NA	0	Mir-154	>GTTGATC	>GATCAAC	0.9780983924865724
Mir154	7mer-m8	ZSWIM7	531	703	709	703	709	27927655	x	7mer-m8	531	NA	0	Mir-154	>GTTGATC	>GATCAAC	0.9780983924865724
Mir154	7mer-m8	FUT1	548	29	35	29	35	30091587	x	7mer-m8	548	NA	0	Mir-154	>GTTGATC	>GATCAAC	0.9780983924865724
Mir154	7mer-m8	KIF15	524	19	25	19	25	26565259	x	7mer-m8	524	NA	0	Mir-154	>GTTGATC	>GATCAAC	0.9780983924865724
Mir154	7mer-m8	MTNR1A	532	404	410	404	410	28366496	x	7mer-m8	532	NA	0	Mir-154	>GTTGATC	>GATCAAC	0.9780983924865724
Mir154	7mer-m8	SNX24	467	371	377	371	377	20527271	x	7mer-m8	467	NA	0	Mir-154	>GTTGATC	>GATCAAC	0.9780983924865724
Mir154	7mer-m8	PRNP	538	149	155	149	155	29732815	x	7mer-m8	538	NA	0	Mir-154	>GTTGATC	>GATCAAC	0.9780983924865724
Mir154	7mer-m8	VWA2	333	49	55	49	55	2664786	x	7mer-m8	333	NA	0	Mir-154	>GTTGATC	>GATCAAC	0.9780983924865724
Mir154	7mer-m8	ERICH4	333	75	81	75	81	2710917	x	7mer-m8	333	NA	0	Mir-154	>GTTGATC	>GATCAAC	0.9780983924865724
Mir154	7mer-m8	CD93	420	424	430	424	430	13389321	x	7mer-m8	420	NA	0	Mir-154	>GTTGATC	>GATCAAC	0.9780983924865724
Mir154	7mer-m8	CRADD	548	115	121	115	121	29995971	x	7mer-m8	548	NA	0	Mir-154	>GTTGATC	>GATCAAC	0.9780983924865724
Mir154	7mer-m8	FBXO46	425	467	473	467	473	14259546	x	7mer-m8	425	NA	0	Mir-154	>GTTGATC	>GATCAAC	0.9780983924865724
Mir154	7mer-m8	DNAJC13	407	196	202	196	202	11543417	x	7mer-m8	407	NA	0	Mir-154	>GTTGATC	>GATCAAC	0.9780983924865724
Mir154	7mer-m8	CCN1	350	286	292	286	292	4052215	x	7mer-m8	350	NA	0	Mir-154	>GTTGATC	>GATCAAC	0.9780983924865724
Mir154	7mer-m8	FGF19	468	442	448	442	448	20677381	x	7mer-m8	468	NA	0	Mir-154	>GTTGATC	>GATCAAC	0.9780983924865724
Mir154	7mer-m8	HMGCL	531	286	292	286	292	27582980	x	7mer-m8	531	NA	0	Mir-154	>GTTGATC	>GATCAAC	0.9780983924865724
Mir154	7mer-m8	SERINC5	358	58	64	58	64	5871242	x	7mer-m8	358	NA	0	Mir-154	>GTTGATC	>GATCAAC	0.9780983924865724
Mir154	7mer-m8	PPM1M	509	667	673	667	673	23463644	x	7mer-m8	509	NA	0	Mir-154	>GTTGATC	>GATCAAC	0.9780983924865724
Mir154	7mer-m8	PPIG	447	69	75	69	75	19176992	x	7mer-m8	447	NA	0	Mir-154	>GTTGATC	>GATCAAC	0.9780983924865724
Mir154	7mer-m8	TOM1	519	57	63	57	63	25843863	x	7mer-m8	519	NA	0	Mir-154	>GTTGATC	>GATCAAC	0.9780983924865724
Mir154	7mer-m8	RNF7	396	444	450	444	450	9835872	x	7mer-m8	396	NA	0	Mir-154	>GTTGATC	>GATCAAC	0.9780983924865724
Mir154	7mer-m8	HS3ST2	385	601	607	601	607	8957791	x	7mer-m8	385	NA	0	Mir-154	>GTTGATC	>GATCAAC	0.9780983924865724
Mir154	7mer-m8	CEP128	467	876	882	876	882	20498760	x	7mer-m8	467	NA	0	Mir-154	>GTTGATC	>GATCAAC	0.9780983924865724
Mir154	7mer-m8	CCDC77	468	524	530	524	530	20768237	x	7mer-m8	468	NA	0	Mir-154	>GTTGATC	>GATCAAC	0.9780983924865724
Mir154	7mer-m8	CD93	419	424	430	424	430	12994613	x	7mer-m8	419	NA	0	Mir-154	>GTTGATC	>GATCAAC	0.9780983924865724
Mir154	7mer-m8	RHOG	345	292	298	292	298	2952577	x	7mer-m8	345	NA	0	Mir-154	>GTTGATC	>GATCAAC	0.9780983924865724
Mir154	7mer-m8	GPBP1	322	588	594	588	594	344562	x	7mer-m8	322	NA	0	Mir-154	>GTTGATC	>GATCAAC	0.9780983924865724
Mir154	7mer-m8	ANAPC13	398	94	100	94	100	10185121	x	7mer-m8	398	NA	0	Mir-154	>GTTGATC	>GATCAAC	0.9780983924865724
Mir154	7mer-m8	CLCA2	531	459	465	459	465	27597369	x	7mer-m8	531	NA	0	Mir-154	>GTTGATC	>GATCAAC	0.9780983924865724
Mir154	7mer-m8	KDM1A	442	418	424	418	424	18249373	x	7mer-m8	442	NA	0	Mir-154	>GTTGATC	>GATCAAC	0.9780983924865724
Mir154	7mer-m8	TRIM21	474	261	267	261	267	21843659	x	7mer-m8	474	NA	0	Mir-154	>GTTGATC	>GATCAAC	0.9780983924865724
Mir154	7mer-m8	COX20	531	53	59	53	59	27613775	x	7mer-m8	531	NA	0	Mir-154	>GTTGATC	>GATCAAC	0.9780983924865724
Mir154	7mer-m8	TCN1	486	144	150	144	150	23310928	x	7mer-m8	486	NA	0	Mir-154	>GTTGATC	>GATCAAC	0.9780983924865724
Mir154	7mer-m8	SPHK2	425	239	245	239	245	14261460	x	7mer-m8	425	NA	0	Mir-154	>GTTGATC	>GATCAAC	0.9780983924865724
Mir154	7mer-m8	HEMGN	447	543	549	543	549	19393601	x	7mer-m8	447	NA	0	Mir-154	>GTTGATC	>GATCAAC	0.9780983924865724
Mir154	7mer-m8	ARAP3	468	135	141	135	141	20960796	x	7mer-m8	468	NA	0	Mir-154	>GTTGATC	>GATCAAC	0.9780983924865724
Mir154	7mer-m8	TMEM233	359	176	182	176	182	6221771	x	7mer-m8	359	NA	0	Mir-154	>GTTGATC	>GATCAAC	0.9780983924865724
Mir154	7mer-m8	WNT2	462	410	416	410	416	19964489	x	7mer-m8	462	NA	0	Mir-154	>GTTGATC	>GATCAAC	0.9780983924865724
Mir154	7mer-m8	APBB3	404	297	303	297	303	10951381	x	7mer-m8	404	NA	0	Mir-154	>GTTGATC	>GATCAAC	0.9780983924865724
Mir154	7mer-m8	NDST2	474	365	371	365	371	21974302	x	7mer-m8	474	NA	0	Mir-154	>GTTGATC	>GATCAAC	0.9780983924865724
Mir154	7mer-m8	MYO15B	467	211	217	211	217	20574554	x	7mer-m8	467	NA	0	Mir-154	>GTTGATC	>GATCAAC	0.9780983924865724
Mir154	7mer-m8	PSMC1	333	125	131	125	131	2445484	x	7mer-m8	333	NA	0	Mir-154	>GTTGATC	>GATCAAC	0.9780983924865724
Mir154	7mer-m8	SDHAF1	447	534	540	534	540	19463638	x	7mer-m8	447	NA	0	Mir-154	>GTTGATC	>GATCAAC	0.9780983924865724
Mir154	7mer-m8	PLXNB2	394	206	212	206	212	9464573	x	7mer-m8	394	NA	0	Mir-154	>GTTGATC	>GATCAAC	0.9780983924865724
Mir154	7mer-m8	PADI4	322	177	183	177	183	34785	x	7mer-m8	322	NA	0	Mir-154	>GTTGATC	>GATCAAC	0.9780983924865724
Mir154	7mer-m8	CDC6	538	385	391	385	391	29806134	x	7mer-m8	538	NA	0	Mir-154	>GTTGATC	>GATCAAC	0.9780983924865724
Mir154	7mer-m8	ID2	331	151	157	151	157	2149284	x	7mer-m8	331	NA	0	Mir-154	>GTTGATC	>GATCAAC	0.9780983924865724
Mir154	7mer-m8	UFSP1	532	171	177	171	177	28259970	x	7mer-m8	532	NA	0	Mir-154	>GTTGATC	>GATCAAC	0.9780983924865724
Mir154	7mer-m8	HDAC6	420	301	307	301	307	13493692	x	7mer-m8	420	NA	0	Mir-154	>GTTGATC	>GATCAAC	0.9780983924865724
Mir154	7mer-m8	SOCS2	448	742	748	742	748	19682185	x	7mer-m8	448	NA	0	Mir-154	>GTTGATC	>GATCAAC	0.9780983924865724
Mir154	7mer-m8	EFCAB7	327	79	85	79	85	1237165	x	7mer-m8	327	NA	0	Mir-154	>GTTGATC	>GATCAAC	0.9780983924865724
Mir154	7mer-m8	MAN1C1	407	390	396	390	396	11405581	x	7mer-m8	407	NA	0	Mir-154	>GTTGATC	>GATCAAC	0.9780983924865724
Mir154	7mer-m8	IL12RB2	330	864	870	864	870	1663941	x	7mer-m8	330	NA	0	Mir-154	>GTTGATC	>GATCAAC	0.9780983924865724
Mir154	7mer-m8	PLCD3	398	402	408	402	408	10432992	x	7mer-m8	398	NA	0	Mir-154	>GTTGATC	>GATCAAC	0.9780983924865724
Mir154	7mer-m8	EFCAB7	359	79	85	79	85	5999800	x	7mer-m8	359	NA	0	Mir-154	>GTTGATC	>GATCAAC	0.9780983924865724
Mir154	7mer-m8	CLTA	419	161	167	161	167	12876134	x	7mer-m8	419	NA	0	Mir-154	>GTTGATC	>GATCAAC	0.9780983924865724
Mir154	7mer-m8	BLOC1S2	385	142	148	142	148	8724022	x	7mer-m8	385	NA	0	Mir-154	>GTTGATC	>GATCAAC	0.9780983924865724
Mir154	7mer-m8	CDH9	524	860	866	860	866	26449499	x	7mer-m8	524	NA	0	Mir-154	>GTTGATC	>GATCAAC	0.9780983924865724
Mir154	7mer-m8	HMGN5	417	269	275	269	275	12684762	x	7mer-m8	417	NA	0	Mir-154	>GTTGATC	>GATCAAC	0.9780983924865724
Mir154	7mer-m8	BLMH	417	296	302	296	302	12628288	x	7mer-m8	417	NA	0	Mir-154	>GTTGATC	>GATCAAC	0.9780983924865724
Mir154	7mer-m8	GDPD1	474	355	361	355	361	22003848	x	7mer-m8	474	NA	0	Mir-154	>GTTGATC	>GATCAAC	0.9780983924865724
Mir154	7mer-m8	MAD2L1	550	56	62	56	62	30439721	x	7mer-m8	550	NA	0	Mir-154	>GTTGATC	>GATCAAC	0.9780983924865724
Mir154	7mer-m8	RER1	417	201	207	201	207	12290599	x	7mer-m8	417	NA	0	Mir-154	>GTTGATC	>GATCAAC	0.9780983924865724
Mir154	7mer-m8	C1H1ORF21	548	657	663	657	663	29854005	x	7mer-m8	548	NA	0	Mir-154	>GTTGATC	>GATCAAC	0.9780983924865724
Mir154	7mer-m8	SUPT5H	398	160	166	160	166	10402144	x	7mer-m8	398	NA	0	Mir-154	>GTTGATC	>GATCAAC	0.9780983924865724
Mir154	7mer-m8	CDH19	482	874	880	874	880	22476240	x	7mer-m8	482	NA	0	Mir-154	>GTTGATC	>GATCAAC	0.9780983924865724
Mir154	7mer-m8	CYP27B1	531	292	298	292	298	27804222	x	7mer-m8	531	NA	0	Mir-154	>GTTGATC	>GATCAAC	0.9780983924865724
Mir154	7mer-m8	ZDBF2	448	96	102	96	102	19601684	x	7mer-m8	448	NA	0	Mir-154	>GTTGATC	>GATCAAC	0.9780983924865724
Mir154	7mer-m8	AFG3L2	345	530	536	530	536	3037860	x	7mer-m8	345	NA	0	Mir-154	>GTTGATC	>GATCAAC	0.9780983924865724
Mir154	7mer-m8	HROB	398	211	217	211	217	10432100	x	7mer-m8	398	NA	0	Mir-154	>GTTGATC	>GATCAAC	0.9780983924865724
Mir154	7mer-m8	ABHD12	385	350	356	350	356	8898410	x	7mer-m8	385	NA	0	Mir-154	>GTTGATC	>GATCAAC	0.9780983924865724
Mir154	7mer-m8	ASB16	537	523	529	523	529	29392729	x	7mer-m8	537	NA	0	Mir-154	>GTTGATC	>GATCAAC	0.9780983924865724
Mir154	7mer-m8	MYC	419	128	134	128	134	13017550	x	7mer-m8	419	NA	0	Mir-154	>GTTGATC	>GATCAAC	0.9780983924865724
Mir154	7mer-m8	COPS2	394	135	141	135	141	9531433	x	7mer-m8	394	NA	0	Mir-154	>GTTGATC	>GATCAAC	0.9780983924865724
Mir154	7mer-m8	POLR3B	420	225	231	225	231	13312062	x	7mer-m8	420	NA	0	Mir-154	>GTTGATC	>GATCAAC	0.9780983924865724
Mir154	7mer-m8	TBC1D31	442	62	68	62	68	18408754	x	7mer-m8	442	NA	0	Mir-154	>GTTGATC	>GATCAAC	0.9780983924865724
Mir154	7mer-m8	C2H14ORF119	425	158	164	158	164	13947212	x	7mer-m8	425	NA	0	Mir-154	>GTTGATC	>GATCAAC	0.9780983924865724
Mir154	7mer-m8	FOXA3	331	414	420	414	420	2241248	x	7mer-m8	331	NA	0	Mir-154	>GTTGATC	>GATCAAC	0.9780983924865724
Mir154	7mer-m8	GDI1	394	237	243	237	243	9709216	x	7mer-m8	394	NA	0	Mir-154	>GTTGATC	>GATCAAC	0.9780983924865724
Mir154	7mer-m8	ARMC9	548	49	55	49	55	29948404	x	7mer-m8	548	NA	0	Mir-154	>GTTGATC	>GATCAAC	0.9780983924865724
Mir154	7mer-m8	CAPNS1	396	396	402	396	402	10030438	x	7mer-m8	396	NA	0	Mir-154	>GTTGATC	>GATCAAC	0.9780983924865724
Mir154	7mer-m8	HMGCL	419	264	270	264	270	12757577	x	7mer-m8	419	NA	0	Mir-154	>GTTGATC	>GATCAAC	0.9780983924865724
Mir154	7mer-m8	TBC1D31	351	95	101	95	101	4758450	x	7mer-m8	351	NA	0	Mir-154	>GTTGATC	>GATCAAC	0.9780983924865724
Mir154	7mer-m8	NPHP3	462	669	675	669	675	19881341	x	7mer-m8	462	NA	0	Mir-154	>GTTGATC	>GATCAAC	0.9780983924865724
Mir154	7mer-m8	TFEC	519	22	28	22	28	25770398	x	7mer-m8	519	NA	0	Mir-154	>GTTGATC	>GATCAAC	0.9780983924865724
Mir154	7mer-m8	NDST2	531	365	371	365	371	27884953	x	7mer-m8	531	NA	0	Mir-154	>GTTGATC	>GATCAAC	0.9780983924865724
Mir154	7mer-m8	MCOLN2	448	735	741	735	741	19626499	x	7mer-m8	448	NA	0	Mir-154	>GTTGATC	>GATCAAC	0.9780983924865724
Mir154	7mer-m8	PABIR2	486	20	26	20	26	23425232	x	7mer-m8	486	NA	0	Mir-154	>GTTGATC	>GATCAAC	0.9780983924865724
Mir154	7mer-m8	PSMC1	532	121	127	121	127	28070387	x	7mer-m8	532	NA	0	Mir-154	>GTTGATC	>GATCAAC	0.9780983924865724
Mir154	7mer-m8	CLEC1B	440	624	630	624	630	17986355	x	7mer-m8	440	NA	0	Mir-154	>GTTGATC	>GATCAAC	0.9780983924865724
Mir154	7mer-m8	WIF1	394	446	452	446	452	9457000	x	7mer-m8	394	NA	0	Mir-154	>GTTGATC	>GATCAAC	0.9780983924865724
Mir154	7mer-m8	KDM1A	531	116	122	116	122	27582657	x	7mer-m8	531	NA	0	Mir-154	>GTTGATC	>GATCAAC	0.9780983924865724
Mir154	7mer-m8	HDAC6	359	304	310	304	310	6332235	x	7mer-m8	359	NA	0	Mir-154	>GTTGATC	>GATCAAC	0.9780983924865724
Mir154	7mer-m8	HEATR4	440	143	149	143	149	18068287	x	7mer-m8	440	NA	0	Mir-154	>GTTGATC	>GATCAAC	0.9780983924865724
Mir154	7mer-m8	PPP1R1C	537	137	143	137	143	29247249	x	7mer-m8	537	NA	0	Mir-154	>GTTGATC	>GATCAAC	0.9780983924865724
Mir154	7mer-m8	MMADHC	522	267	273	267	273	26132223	x	7mer-m8	522	NA	0	Mir-154	>GTTGATC	>GATCAAC	0.9780983924865724
Mir154	7mer-m8	RNF122	351	330	336	330	336	4827923	x	7mer-m8	351	NA	0	Mir-154	>GTTGATC	>GATCAAC	0.9780983924865724
Mir154	7mer-m8	SPHK2	351	239	245	239	245	4788646	x	7mer-m8	351	NA	0	Mir-154	>GTTGATC	>GATCAAC	0.9780983924865724
Mir154	7mer-m8	CDK2AP1	548	79	85	79	85	30023333	x	7mer-m8	548	NA	0	Mir-154	>GTTGATC	>GATCAAC	0.9780983924865724
Mir154	7mer-m8	MLLT3	548	622	628	622	628	29930732	x	7mer-m8	548	NA	0	Mir-154	>GTTGATC	>GATCAAC	0.9780983924865724
Mir154	7mer-m8	CHCHD3	350	149	155	149	155	4166603	x	7mer-m8	350	NA	0	Mir-154	>GTTGATC	>GATCAAC	0.9780983924865724
Mir154	7mer-m8	RNF149	362	269	275	269	275	6586398	x	7mer-m8	362	NA	0	Mir-154	>GTTGATC	>GATCAAC	0.9780983924865724
Mir154	7mer-m8	CCNG2	357	170	176	170	176	5261287	x	7mer-m8	357	NA	0	Mir-154	>GTTGATC	>GATCAAC	0.9780983924865724
Mir154	7mer-m8	TM9SF1	394	177	183	177	183	9537270	x	7mer-m8	394	NA	0	Mir-154	>GTTGATC	>GATCAAC	0.9780983924865724
Mir154	7mer-m8	TOMM7	322	21	27	21	27	75557	x	7mer-m8	322	NA	0	Mir-154	>GTTGATC	>GATCAAC	0.9780983924865724
Mir154	7mer-m8	WIF1	537	485	491	485	491	29120175	x	7mer-m8	537	NA	0	Mir-154	>GTTGATC	>GATCAAC	0.9780983924865724
Mir154	7mer-m8	ASF1B	537	20	26	20	26	29199324	x	7mer-m8	537	NA	0	Mir-154	>GTTGATC	>GATCAAC	0.9780983924865724
Mir154	7mer-m8	NPHP3	531	604	610	604	610	27684642	x	7mer-m8	531	NA	0	Mir-154	>GTTGATC	>GATCAAC	0.9780983924865724
Mir154	7mer-m8	GDI1	509	241	247	241	247	23863704	x	7mer-m8	509	NA	0	Mir-154	>GTTGATC	>GATCAAC	0.9780983924865724
Mir154	7mer-m8	COX20	419	57	63	57	63	12788420	x	7mer-m8	419	NA	0	Mir-154	>GTTGATC	>GATCAAC	0.9780983924865724
Mir154	7mer-m8	NCAM1	396	165	171	165	171	9870570	x	7mer-m8	396	NA	0	Mir-154	>GTTGATC	>GATCAAC	0.9780983924865724
Mir154	7mer-m8	LPXN	357	41	47	41	47	5595259	x	7mer-m8	357	NA	0	Mir-154	>GTTGATC	>GATCAAC	0.9780983924865724
Mir154	7mer-m8	ADGB	467	637	643	637	643	20660666	x	7mer-m8	467	NA	0	Mir-154	>GTTGATC	>GATCAAC	0.9780983924865724
Mir154	7mer-m8	MMRN1	524	605	611	605	611	26452058	x	7mer-m8	524	NA	0	Mir-154	>GTTGATC	>GATCAAC	0.9780983924865724
Mir154	7mer-m8	MAP3K8	468	968	974	968	974	20917087	x	7mer-m8	468	NA	0	Mir-154	>GTTGATC	>GATCAAC	0.9780983924865724
Mir154	7mer-m8	GYS2	462	291	297	291	297	20228558	x	7mer-m8	462	NA	0	Mir-154	>GTTGATC	>GATCAAC	0.9780983924865724
Mir154	7mer-m8	TOM1	396	57	63	57	63	9928558	x	7mer-m8	396	NA	0	Mir-154	>GTTGATC	>GATCAAC	0.9780983924865724
Mir154	7mer-m8	MAD2L1	482	56	62	56	62	22231386	x	7mer-m8	482	NA	0	Mir-154	>GTTGATC	>GATCAAC	0.9780983924865724
Mir154	7mer-m8	CCDC34	482	356	362	356	362	22385391	x	7mer-m8	482	NA	0	Mir-154	>GTTGATC	>GATCAAC	0.9780983924865724
Mir154	7mer-m8	PABIR2	385	489	495	489	495	9082006	x	7mer-m8	385	NA	0	Mir-154	>GTTGATC	>GATCAAC	0.9780983924865724
Mir154	7mer-m8	CCDC34	333	119	125	119	125	2591163	x	7mer-m8	333	NA	0	Mir-154	>GTTGATC	>GATCAAC	0.9780983924865724
Mir154	7mer-m8	FAM72A	407	66	72	66	72	11611202	x	7mer-m8	407	NA	0	Mir-154	>GTTGATC	>GATCAAC	0.9780983924865724
Mir154	7mer-m8	RHOG	330	294	300	294	300	1714446	x	7mer-m8	330	NA	0	Mir-154	>GTTGATC	>GATCAAC	0.9780983924865724
Mir154	7mer-m8	CDK2AP1	417	88	94	88	94	12535878	x	7mer-m8	417	NA	0	Mir-154	>GTTGATC	>GATCAAC	0.9780983924865724
Mir154	7mer-m8	CDK6	482	568	574	568	574	22188881	x	7mer-m8	482	NA	0	Mir-154	>GTTGATC	>GATCAAC	0.9780983924865724
Mir154	7mer-m8	NEU1	359	185	191	185	191	6005421	x	7mer-m8	359	NA	0	Mir-154	>GTTGATC	>GATCAAC	0.9780983924865724
Mir154	7mer-m8	CILP	417	343	349	343	349	12407383	x	7mer-m8	417	NA	0	Mir-154	>GTTGATC	>GATCAAC	0.9780983924865724
Mir154	7mer-m8	TDRD1	357	351	357	351	357	5332651	x	7mer-m8	357	NA	0	Mir-154	>GTTGATC	>GATCAAC	0.9780983924865724
Mir154	7mer-m8	TRIM21	398	264	270	264	270	10228328	x	7mer-m8	398	NA	0	Mir-154	>GTTGATC	>GATCAAC	0.9780983924865724
Mir154	7mer-m8	SAT2	350	156	162	156	162	4013846	x	7mer-m8	350	NA	0	Mir-154	>GTTGATC	>GATCAAC	0.9780983924865724
Mir154	7mer-m8	DLX4	398	475	481	475	481	10427151	x	7mer-m8	398	NA	0	Mir-154	>GTTGATC	>GATCAAC	0.9780983924865724
Mir154	7mer-m8	NIFK	420	568	574	568	574	13243561	x	7mer-m8	420	NA	0	Mir-154	>GTTGATC	>GATCAAC	0.9780983924865724
Mir154	7mer-m8	CDK2AP1	331	84	90	84	90	2176052	x	7mer-m8	331	NA	0	Mir-154	>GTTGATC	>GATCAAC	0.9780983924865724
Mir154	7mer-m8	HPDL	394	325	331	325	331	9423953	x	7mer-m8	394	NA	0	Mir-154	>GTTGATC	>GATCAAC	0.9780983924865724
Mir154	7mer-m8	GRID1	346	559	565	559	565	3536991	x	7mer-m8	346	NA	0	Mir-154	>GTTGATC	>GATCAAC	0.9780983924865724
Mir154	7mer-m8	COPS2	346	137	143	137	143	3249235	x	7mer-m8	346	NA	0	Mir-154	>GTTGATC	>GATCAAC	0.9780983924865724
Mir154	7mer-m8	SPHK2	532	239	245	239	245	28332362	x	7mer-m8	532	NA	0	Mir-154	>GTTGATC	>GATCAAC	0.9780983924865724
Mir154	7mer-m8	EHF	404	483	489	483	489	11017141	x	7mer-m8	404	NA	0	Mir-154	>GTTGATC	>GATCAAC	0.9780983924865724
Mir154	7mer-m8	CCNG2	357	704	710	704	710	5261288	x	7mer-m8	357	NA	0	Mir-154	>GTTGATC	>GATCAAC	0.9780983924865724
Mir154	7mer-m8	HMGCL	532	267	273	267	273	27976136	x	7mer-m8	532	NA	0	Mir-154	>GTTGATC	>GATCAAC	0.9780983924865724
Mir154	7mer-m8	PLET1	467	496	502	496	502	20349758	x	7mer-m8	467	NA	0	Mir-154	>GTTGATC	>GATCAAC	0.9780983924865724
Mir154	7mer-m8	CERS2	417	899	905	899	905	12262017	x	7mer-m8	417	NA	0	Mir-154	>GTTGATC	>GATCAAC	0.9780983924865724
Mir154	7mer-m8	GNAS	462	292	298	292	298	20153446	x	7mer-m8	462	NA	0	Mir-154	>GTTGATC	>GATCAAC	0.9780983924865724
Mir154	7mer-m8	MAIP1	419	176	182	176	182	12811022	x	7mer-m8	419	NA	0	Mir-154	>GTTGATC	>GATCAAC	0.9780983924865724
Mir154	7mer-m8	SYNCRIP	404	414	420	414	420	11038498	x	7mer-m8	404	NA	0	Mir-154	>GTTGATC	>GATCAAC	0.9780983924865724
Mir154	7mer-m8	CAPN3	404	28	34	28	34	10989892	x	7mer-m8	404	NA	0	Mir-154	>GTTGATC	>GATCAAC	0.9780983924865724
Mir154	7mer-m8	ATXN7L3B	327	205	211	205	211	1142845	x	7mer-m8	327	NA	0	Mir-154	>GTTGATC	>GATCAAC	0.9780983924865724
Mir154	7mer-m8	SUPT5H	531	165	171	165	171	27940243	x	7mer-m8	531	NA	0	Mir-154	>GTTGATC	>GATCAAC	0.9780983924865724
Mir154	7mer-m8	DNAH5	425	755	761	755	761	14002505	x	7mer-m8	425	NA	0	Mir-154	>GTTGATC	>GATCAAC	0.9780983924865724
Mir154	7mer-m8	NR0B2	532	281	287	281	287	27977773	x	7mer-m8	532	NA	0	Mir-154	>GTTGATC	>GATCAAC	0.9780983924865724
Mir154	7mer-m8	LMBR1L	524	27	33	27	33	26586754	x	7mer-m8	524	NA	0	Mir-154	>GTTGATC	>GATCAAC	0.9780983924865724
Mir154	7mer-m8	MDH1	482	49	55	49	55	22153264	x	7mer-m8	482	NA	0	Mir-154	>GTTGATC	>GATCAAC	0.9780983924865724
Mir154	7mer-m8	C8H12ORF75	447	630	636	630	636	19305721	x	7mer-m8	447	NA	0	Mir-154	>GTTGATC	>GATCAAC	0.9780983924865724
Mir154	7mer-m8	SNX3	356	518	524	518	524	5201117	x	7mer-m8	356	NA	0	Mir-154	>GTTGATC	>GATCAAC	0.9780983924865724
Mir154	7mer-m8	LIMD2	350	729	735	729	735	4090656	x	7mer-m8	350	NA	0	Mir-154	>GTTGATC	>GATCAAC	0.9780983924865724
Mir154	7mer-m8	PRKCH	442	163	169	163	169	18381364	x	7mer-m8	442	NA	0	Mir-154	>GTTGATC	>GATCAAC	0.9780983924865724
Mir154	7mer-m8	SETDB1	322	95	101	95	101	44267	x	7mer-m8	322	NA	0	Mir-154	>GTTGATC	>GATCAAC	0.9780983924865724
Mir154	7mer-m8	CAPNS1	398	397	403	397	403	10403317	x	7mer-m8	398	NA	0	Mir-154	>GTTGATC	>GATCAAC	0.9780983924865724
Mir154	7mer-m8	TBC1D31	396	95	101	95	101	9943071	x	7mer-m8	396	NA	0	Mir-154	>GTTGATC	>GATCAAC	0.9780983924865724
Mir154	7mer-m8	PPIG	327	830	836	830	836	1202496	x	7mer-m8	327	NA	0	Mir-154	>GTTGATC	>GATCAAC	0.9780983924865724
Mir154	7mer-m8	NFKBIA	358	317	323	317	323	5624595	x	7mer-m8	358	NA	0	Mir-154	>GTTGATC	>GATCAAC	0.9780983924865724
Mir154	7mer-m8	DSP	417	341	347	341	347	12377995	x	7mer-m8	417	NA	0	Mir-154	>GTTGATC	>GATCAAC	0.9780983924865724
Mir154	7mer-m8	DRD5	486	453	459	453	459	23007878	x	7mer-m8	486	NA	0	Mir-154	>GTTGATC	>GATCAAC	0.9780983924865724
Mir154	7mer-m8	PHAX	519	731	737	731	737	25638782	x	7mer-m8	519	NA	0	Mir-154	>GTTGATC	>GATCAAC	0.9780983924865724
Mir154	7mer-m8	MYC	425	127	133	127	133	14240959	x	7mer-m8	425	NA	0	Mir-154	>GTTGATC	>GATCAAC	0.9780983924865724
Mir154	7mer-m8	WDR18	404	73	79	73	79	11155352	x	7mer-m8	404	NA	0	Mir-154	>GTTGATC	>GATCAAC	0.9780983924865724
Mir154	7mer-m8	ARPC2	333	225	231	225	231	2379876	x	7mer-m8	333	NA	0	Mir-154	>GTTGATC	>GATCAAC	0.9780983924865724
Mir154	7mer-m8	EGLN2	394	272	278	272	278	9561421	x	7mer-m8	394	NA	0	Mir-154	>GTTGATC	>GATCAAC	0.9780983924865724
Mir154	7mer-m8	RNF7	550	419	425	419	425	30362530	x	7mer-m8	550	NA	0	Mir-154	>GTTGATC	>GATCAAC	0.9780983924865724
Mir154	7mer-m8	P2RY14	359	369	375	369	375	6206613	x	7mer-m8	359	NA	0	Mir-154	>GTTGATC	>GATCAAC	0.9780983924865724
Mir154	7mer-m8	C1S	440	244	250	244	250	17986679	x	7mer-m8	440	NA	0	Mir-154	>GTTGATC	>GATCAAC	0.9780983924865724
Mir154	7mer-m8	COMT	330	652	658	652	658	1752128	x	7mer-m8	330	NA	0	Mir-154	>GTTGATC	>GATCAAC	0.9780983924865724
Mir154	7mer-m8	EPB41L4B	385	141	147	141	147	8975455	x	7mer-m8	385	NA	0	Mir-154	>GTTGATC	>GATCAAC	0.9780983924865724
Mir154	7mer-m8	EXOC3	331	89	95	89	95	1989415	x	7mer-m8	331	NA	0	Mir-154	>GTTGATC	>GATCAAC	0.9780983924865724
Mir154	7mer-m8	SPG21	537	496	502	496	502	29075516	x	7mer-m8	537	NA	0	Mir-154	>GTTGATC	>GATCAAC	0.9780983924865724
Mir154	7mer-m8	MAP4K4	394	422	428	422	428	9621784	x	7mer-m8	394	NA	0	Mir-154	>GTTGATC	>GATCAAC	0.9780983924865724
Mir154	7mer-m8	SF3B5	537	43	49	43	49	29226207	x	7mer-m8	537	NA	0	Mir-154	>GTTGATC	>GATCAAC	0.9780983924865724
Mir154	7mer-m8	EMC7	425	206	212	206	212	13945332	x	7mer-m8	425	NA	0	Mir-154	>GTTGATC	>GATCAAC	0.9780983924865724
Mir154	7mer-m8	GNAS	331	178	184	178	184	2179531	x	7mer-m8	331	NA	0	Mir-154	>GTTGATC	>GATCAAC	0.9780983924865724
Mir154	7mer-m8	RGS1	394	353	359	353	359	9692769	x	7mer-m8	394	NA	0	Mir-154	>GTTGATC	>GATCAAC	0.9780983924865724
Mir154	7mer-m8	MMP1	333	148	154	148	154	2578316	x	7mer-m8	333	NA	0	Mir-154	>GTTGATC	>GATCAAC	0.9780983924865724
Mir154	7mer-m8	BTBD19	330	704	710	704	710	1659465	x	7mer-m8	330	NA	0	Mir-154	>GTTGATC	>GATCAAC	0.9780983924865724
Mir154	7mer-m8	MDH2	404	44	50	44	50	10978921	x	7mer-m8	404	NA	0	Mir-154	>GTTGATC	>GATCAAC	0.9780983924865724
Mir154	7mer-m8	HMGCL	396	300	306	300	306	9744519	x	7mer-m8	396	NA	0	Mir-154	>GTTGATC	>GATCAAC	0.9780983924865724
Mir154	7mer-m8	CCNK	482	456	462	456	462	22419976	x	7mer-m8	482	NA	0	Mir-154	>GTTGATC	>GATCAAC	0.9780983924865724
Mir154	7mer-m8	RNF149	331	280	286	280	286	2162235	x	7mer-m8	331	NA	0	Mir-154	>GTTGATC	>GATCAAC	0.9780983924865724
Mir154	7mer-m8	CDK2AP1	442	79	85	79	85	18464936	x	7mer-m8	442	NA	0	Mir-154	>GTTGATC	>GATCAAC	0.9780983924865724
Mir154	7mer-m8	SEMA3C	346	53	59	53	59	3405675	x	7mer-m8	346	NA	0	Mir-154	>GTTGATC	>GATCAAC	0.9780983924865724
Mir154	7mer-m8	CCDC34	425	399	405	399	405	14127976	x	7mer-m8	425	NA	0	Mir-154	>GTTGATC	>GATCAAC	0.9780983924865724
Mir154	7mer-m8	TM4SF1	519	96	102	96	102	25781359	x	7mer-m8	519	NA	0	Mir-154	>GTTGATC	>GATCAAC	0.9780983924865724
Mir154	7mer-m8	EIF2D	420	110	116	110	116	13128793	x	7mer-m8	420	NA	0	Mir-154	>GTTGATC	>GATCAAC	0.9780983924865724
Mir154	7mer-m8	HSD11B2	442	475	481	475	481	18615192	x	7mer-m8	442	NA	0	Mir-154	>GTTGATC	>GATCAAC	0.9780983924865724
Mir154	7mer-m8	MAGEH1	482	463	469	463	469	22516177	x	7mer-m8	482	NA	0	Mir-154	>GTTGATC	>GATCAAC	0.9780983924865724
Mir154	7mer-m8	LIG4	350	34	40	34	40	4270397	x	7mer-m8	350	NA	0	Mir-154	>GTTGATC	>GATCAAC	0.9780983924865724
Mir154	7mer-m8	ACSBG1	398	220	226	220	226	10143006	x	7mer-m8	398	NA	0	Mir-154	>GTTGATC	>GATCAAC	0.9780983924865724
Mir154	7mer-m8	SERPINI2	417	136	142	136	142	12363595	x	7mer-m8	417	NA	0	Mir-154	>GTTGATC	>GATCAAC	0.9780983924865724
Mir154	7mer-m8	PSMC1	351	125	131	125	131	4447889	x	7mer-m8	351	NA	0	Mir-154	>GTTGATC	>GATCAAC	0.9780983924865724
Mir154	7mer-m8	CLTA	442	157	163	157	163	18304489	x	7mer-m8	442	NA	0	Mir-154	>GTTGATC	>GATCAAC	0.9780983924865724
Mir154	7mer-m8	C1H1ORF162	398	279	285	279	285	10074323	x	7mer-m8	398	NA	0	Mir-154	>GTTGATC	>GATCAAC	0.9780983924865724
Mir154	7mer-m8	HMGCL	519	269	275	269	275	25613315	x	7mer-m8	519	NA	0	Mir-154	>GTTGATC	>GATCAAC	0.9780983924865724
Mir154	7mer-m8	BLMH	538	276	282	276	282	29790468	x	7mer-m8	538	NA	0	Mir-154	>GTTGATC	>GATCAAC	0.9780983924865724
Mir154	7mer-m8	NUP210L	524	175	181	175	181	26356403	x	7mer-m8	524	NA	0	Mir-154	>GTTGATC	>GATCAAC	0.9780983924865724
Mir154	7mer-m8	TOM1	322	63	69	63	69	91456	x	7mer-m8	322	NA	0	Mir-154	>GTTGATC	>GATCAAC	0.9780983924865724
Mir154	7mer-m8	HMGCL	359	357	363	357	363	5989007	x	7mer-m8	359	NA	0	Mir-154	>GTTGATC	>GATCAAC	0.9780983924865724
Mir154	7mer-m8	NOL10	358	268	274	268	274	5731768	x	7mer-m8	358	NA	0	Mir-154	>GTTGATC	>GATCAAC	0.9780983924865724
Mir154	7mer-m8	MMP28	322	269	275	269	275	313965	x	7mer-m8	322	NA	0	Mir-154	>GTTGATC	>GATCAAC	0.9780983924865724
Mir154	7mer-m8	FBXO25	333	579	585	579	585	2363485	x	7mer-m8	333	NA	0	Mir-154	>GTTGATC	>GATCAAC	0.9780983924865724
Mir154	7mer-m8	ANXA13	333	215	221	215	221	2420255	x	7mer-m8	333	NA	0	Mir-154	>GTTGATC	>GATCAAC	0.9780983924865724
Mir154	7mer-m8	DLC1	522	129	135	129	135	25991575	x	7mer-m8	522	NA	0	Mir-154	>GTTGATC	>GATCAAC	0.9780983924865724
Mir154	7mer-m8	THADA	462	490	496	490	496	20103860	x	7mer-m8	462	NA	0	Mir-154	>GTTGATC	>GATCAAC	0.9780983924865724
Mir154	7mer-m8	SDHAF1	330	525	531	525	531	1816676	x	7mer-m8	330	NA	0	Mir-154	>GTTGATC	>GATCAAC	0.9780983924865724
Mir154	7mer-m8	DNAJC13	519	195	201	195	201	25792271	x	7mer-m8	519	NA	0	Mir-154	>GTTGATC	>GATCAAC	0.9780983924865724
Mir154	7mer-m8	LRCH2	442	189	195	189	195	18665003	x	7mer-m8	442	NA	0	Mir-154	>GTTGATC	>GATCAAC	0.9780983924865724
Mir154	7mer-m8	ITGA5	522	371	377	371	377	26089298	x	7mer-m8	522	NA	0	Mir-154	>GTTGATC	>GATCAAC	0.9780983924865724
Mir154	7mer-m8	ATP2A2	509	712	718	712	718	23740444	x	7mer-m8	509	NA	0	Mir-154	>GTTGATC	>GATCAAC	0.9780983924865724
Mir154	7mer-m8	R3HCC1L	519	155	161	155	161	25746398	x	7mer-m8	519	NA	0	Mir-154	>GTTGATC	>GATCAAC	0.9780983924865724
Mir154	7mer-m8	FAM120B	345	397	403	397	403	2822550	x	7mer-m8	345	NA	0	Mir-154	>GTTGATC	>GATCAAC	0.9780983924865724
Mir154	7mer-m8	OAZ1	474	81	87	81	87	21750341	x	7mer-m8	474	NA	0	Mir-154	>GTTGATC	>GATCAAC	0.9780983924865724
Mir154	7mer-m8	ABTB1	538	741	747	741	747	29661724	x	7mer-m8	538	NA	0	Mir-154	>GTTGATC	>GATCAAC	0.9780983924865724
Mir154	7mer-m8	ETAA1	358	30	36	30	36	5738021	x	7mer-m8	358	NA	0	Mir-154	>GTTGATC	>GATCAAC	0.9780983924865724
Mir154	7mer-m8	DDX24	346	246	252	246	252	3264652	x	7mer-m8	346	NA	0	Mir-154	>GTTGATC	>GATCAAC	0.9780983924865724
Mir154	7mer-m8	SUMO1	550	294	300	294	300	30273273	x	7mer-m8	550	NA	0	Mir-154	>GTTGATC	>GATCAAC	0.9780983924865724
Mir154	7mer-m8	NECTIN3	346	325	331	325	331	3312332	x	7mer-m8	346	NA	0	Mir-154	>GTTGATC	>GATCAAC	0.9780983924865724
Mir154	7mer-m8	COL13A1	468	15	21	15	21	20999889	x	7mer-m8	468	NA	0	Mir-154	>GTTGATC	>GATCAAC	0.9780983924865724
Mir154	7mer-m8	CLYBL	351	26	32	26	32	4767828	x	7mer-m8	351	NA	0	Mir-154	>GTTGATC	>GATCAAC	0.9780983924865724
Mir154	7mer-m8	CB3H14ORF119	330	100	106	100	106	1605319	x	7mer-m8	330	NA	0	Mir-154	>GTTGATC	>GATCAAC	0.9780983924865724
Mir154	7mer-m8	PLCD3	474	401	407	401	407	22012635	x	7mer-m8	474	NA	0	Mir-154	>GTTGATC	>GATCAAC	0.9780983924865724
Mir154	7mer-m8	COX20	474	57	63	57	63	21716367	x	7mer-m8	474	NA	0	Mir-154	>GTTGATC	>GATCAAC	0.9780983924865724
Mir154	7mer-m8	TM4SF1	531	106	112	106	112	27686258	x	7mer-m8	531	NA	0	Mir-154	>GTTGATC	>GATCAAC	0.9780983924865724
Mir154	7mer-m8	ARPC2	330	225	231	225	231	1683433	x	7mer-m8	330	NA	0	Mir-154	>GTTGATC	>GATCAAC	0.9780983924865724
Mir154	7mer-m8	GGCT	385	352	358	352	358	8661742	x	7mer-m8	385	NA	0	Mir-154	>GTTGATC	>GATCAAC	0.9780983924865724
Mir154	7mer-m8	CCN1	417	283	289	283	289	12268727	x	7mer-m8	417	NA	0	Mir-154	>GTTGATC	>GATCAAC	0.9780983924865724
Mir154	7mer-m8	CDK2AP1	524	84	90	84	90	26649178	x	7mer-m8	524	NA	0	Mir-154	>GTTGATC	>GATCAAC	0.9780983924865724
Mir154	7mer-m8	FUS	420	240	246	240	246	13399953	x	7mer-m8	420	NA	0	Mir-154	>GTTGATC	>GATCAAC	0.9780983924865724
Mir154	7mer-m8	SGCG	447	105	111	105	111	19406937	x	7mer-m8	447	NA	0	Mir-154	>GTTGATC	>GATCAAC	0.9780983924865724
Mir154	7mer-m8	STRN4	447	255	261	255	261	19473749	x	7mer-m8	447	NA	0	Mir-154	>GTTGATC	>GATCAAC	0.9780983924865724
Mir154	7mer-m8	ECHDC2	425	268	274	268	274	13984174	x	7mer-m8	425	NA	0	Mir-154	>GTTGATC	>GATCAAC	0.9780983924865724
Mir154	7mer-m8	GDPD1	417	363	369	363	369	12623790	x	7mer-m8	417	NA	0	Mir-154	>GTTGATC	>GATCAAC	0.9780983924865724
Mir154	7mer-m8	MARCHF5	537	300	306	300	306	29336970	x	7mer-m8	537	NA	0	Mir-154	>GTTGATC	>GATCAAC	0.9780983924865724
Mir154	7mer-m8	ENTR1	420	542	548	542	548	13240781	x	7mer-m8	420	NA	0	Mir-154	>GTTGATC	>GATCAAC	0.9780983924865724
Mir154	7mer-m8	TARS1	396	134	140	134	140	9773577	x	7mer-m8	396	NA	0	Mir-154	>GTTGATC	>GATCAAC	0.9780983924865724
Mir154	7mer-m8	TRDMT1	482	100	106	100	106	22333994	x	7mer-m8	482	NA	0	Mir-154	>GTTGATC	>GATCAAC	0.9780983924865724
Mir154	7mer-m8	SOSTDC1	532	196	202	196	202	28129584	x	7mer-m8	532	NA	0	Mir-154	>GTTGATC	>GATCAAC	0.9780983924865724
Mir154	7mer-m8	ZFAND6	350	427	433	427	433	3985606	x	7mer-m8	350	NA	0	Mir-154	>GTTGATC	>GATCAAC	0.9780983924865724
Mir154	7mer-m8	RECQL5	468	41	47	41	47	20885878	x	7mer-m8	468	NA	0	Mir-154	>GTTGATC	>GATCAAC	0.9780983924865724
Mir154	7mer-m8	FOXA3	346	413	419	413	419	3566164	x	7mer-m8	346	NA	0	Mir-154	>GTTGATC	>GATCAAC	0.9780983924865724
Mir154	7mer-m8	RNF4	333	114	120	114	120	2343655	x	7mer-m8	333	NA	0	Mir-154	>GTTGATC	>GATCAAC	0.9780983924865724
Mir154	7mer-m8	GRB7	509	44	50	44	50	23804765	x	7mer-m8	509	NA	0	Mir-154	>GTTGATC	>GATCAAC	0.9780983924865724
Mir154	7mer-m8	DNAJC9	346	85	91	85	91	3538210	x	7mer-m8	346	NA	0	Mir-154	>GTTGATC	>GATCAAC	0.9780983924865724
Mir154	7mer-m8	CADPS	467	569	575	569	575	20647518	x	7mer-m8	467	NA	0	Mir-154	>GTTGATC	>GATCAAC	0.9780983924865724
Mir154	7mer-m8	DCAF6	356	278	284	278	284	4985920	x	7mer-m8	356	NA	0	Mir-154	>GTTGATC	>GATCAAC	0.9780983924865724
Mir154	7mer-m8	FARP2	357	354	360	354	360	5563376	x	7mer-m8	357	NA	0	Mir-154	>GTTGATC	>GATCAAC	0.9780983924865724
Mir154	7mer-m8	ZNF485	333	493	499	493	499	2658957	x	7mer-m8	333	NA	0	Mir-154	>GTTGATC	>GATCAAC	0.9780983924865724
Mir154	7mer-m8	GRHL2	519	40	46	40	46	25828861	x	7mer-m8	519	NA	0	Mir-154	>GTTGATC	>GATCAAC	0.9780983924865724
Mir154	7mer-m8	FGF5	356	316	322	316	322	4853671	x	7mer-m8	356	NA	0	Mir-154	>GTTGATC	>GATCAAC	0.9780983924865724
Mir154	7mer-m8	SLC27A4	425	281	287	281	287	14099125	x	7mer-m8	425	NA	0	Mir-154	>GTTGATC	>GATCAAC	0.9780983924865724
Mir154	7mer-m8	PEX12	396	839	845	839	845	10018269	x	7mer-m8	396	NA	0	Mir-154	>GTTGATC	>GATCAAC	0.9780983924865724
Mir154	7mer-m8	TKTL1	345	260	266	260	266	3189182	x	7mer-m8	345	NA	0	Mir-154	>GTTGATC	>GATCAAC	0.9780983924865724
Mir154	7mer-m8	SLC25A20	474	497	503	497	503	21869609	x	7mer-m8	474	NA	0	Mir-154	>GTTGATC	>GATCAAC	0.9780983924865724
Mir154	7mer-m8	GPHN	474	773	779	773	779	21651609	x	7mer-m8	474	NA	0	Mir-154	>GTTGATC	>GATCAAC	0.9780983924865724
Mir154	7mer-m8	DAPK2	440	42	48	42	48	18114876	x	7mer-m8	440	NA	0	Mir-154	>GTTGATC	>GATCAAC	0.9780983924865724
Mir154	7mer-m8	TOM1	362	60	66	60	66	6495539	x	7mer-m8	362	NA	0	Mir-154	>GTTGATC	>GATCAAC	0.9780983924865724
Mir154	7mer-m8	ARX	482	530	536	530	536	22514202	x	7mer-m8	482	NA	0	Mir-154	>GTTGATC	>GATCAAC	0.9780983924865724
Mir154	7mer-m8	BTBD10	357	806	812	806	812	5597425	x	7mer-m8	357	NA	0	Mir-154	>GTTGATC	>GATCAAC	0.9780983924865724
Mir154	7mer-m8	NARS1	359	264	270	264	270	6052515	x	7mer-m8	359	NA	0	Mir-154	>GTTGATC	>GATCAAC	0.9780983924865724
Mir154	7mer-m8	POM121L2	509	542	548	542	548	23582393	x	7mer-m8	509	NA	0	Mir-154	>GTTGATC	>GATCAAC	0.9780983924865724
Mir154	7mer-m8	MYC	331	127	133	127	133	2225344	x	7mer-m8	331	NA	0	Mir-154	>GTTGATC	>GATCAAC	0.9780983924865724
Mir154	7mer-m8	LOXL2	420	379	385	379	385	13224043	x	7mer-m8	420	NA	0	Mir-154	>GTTGATC	>GATCAAC	0.9780983924865724
Mir154	7mer-m8	TSPYL5	486	209	215	209	215	23364878	x	7mer-m8	486	NA	0	Mir-154	>GTTGATC	>GATCAAC	0.9780983924865724
Mir154	7mer-m8	ANKRD11	407	296	302	296	302	11587213	x	7mer-m8	407	NA	0	Mir-154	>GTTGATC	>GATCAAC	0.9780983924865724
Mir154	7mer-m8	TTLL6	537	101	107	101	107	29395902	x	7mer-m8	537	NA	0	Mir-154	>GTTGATC	>GATCAAC	0.9780983924865724
Mir154	7mer-m8	TARS3	404	208	214	208	214	10980677	x	7mer-m8	404	NA	0	Mir-154	>GTTGATC	>GATCAAC	0.9780983924865724
Mir154	7mer-m8	TMEM101	362	290	296	290	296	6605245	x	7mer-m8	362	NA	0	Mir-154	>GTTGATC	>GATCAAC	0.9780983924865724
Mir154	7mer-m8	PFN4	385	185	191	185	191	8789184	x	7mer-m8	385	NA	0	Mir-154	>GTTGATC	>GATCAAC	0.9780983924865724
Mir154	7mer-m8	KRTAP11-1	486	185	191	185	191	23378614	x	7mer-m8	486	NA	0	Mir-154	>GTTGATC	>GATCAAC	0.9780983924865724
Mir154	7mer-m8	AURKA	404	399	405	399	405	10918990	x	7mer-m8	404	NA	0	Mir-154	>GTTGATC	>GATCAAC	0.9780983924865724
Mir154	7mer-m8	TBC1D7	351	377	383	377	383	4620693	x	7mer-m8	351	NA	0	Mir-154	>GTTGATC	>GATCAAC	0.9780983924865724
Mir154	7mer-m8	IRAK3	358	499	505	499	505	5655046	x	7mer-m8	358	NA	0	Mir-154	>GTTGATC	>GATCAAC	0.9780983924865724
