## Supplementary material for "Mammal placental phenotypes are predictable from microRNA repertoires": Table S8: Table S8.tsv (part 203 of 714)

miRNA_family_ID	Site_type	a_Gene_ID	species_ID	MSA_start	MSA_end	UTR_start	UTR_end	Group_num	miRNA_in_this_species	Group_type	Species_in_this_group	Species_in_this_group_with_this_site_type	ORF_overlap	mirfam	Seed	UTR_Match	TEC_Score
Mir154	7mer-m8	KCNS1	333	385	391	385	391	2514797	x	7mer-m8	333	NA	0	Mir-154	>GTTGATC	>GATCAAC	0.9780983924865724
Mir154	7mer-m8	SULT6B1	417	76	82	76	82	12464950	x	7mer-m8	417	NA	0	Mir-154	>GTTGATC	>GATCAAC	0.9780983924865724
Mir154	7mer-m8	ZNF583	404	566	572	566	572	10974376	x	7mer-m8	404	NA	0	Mir-154	>GTTGATC	>GATCAAC	0.9780983924865724
Mir154	7mer-m8	RHNO1	440	116	122	116	122	17988506	x	7mer-m8	440	NA	0	Mir-154	>GTTGATC	>GATCAAC	0.9780983924865724
Mir154	7mer-m8	NDUFS7	482	57	63	57	63	22222440	x	7mer-m8	482	NA	0	Mir-154	>GTTGATC	>GATCAAC	0.9780983924865724
Mir154	7mer-m8	TRUB2	322	163	169	163	169	204802	x	7mer-m8	322	NA	0	Mir-154	>GTTGATC	>GATCAAC	0.9780983924865724
Mir154	7mer-m8	CFAP44	420	890	896	890	896	13204290	x	7mer-m8	420	NA	0	Mir-154	>GTTGATC	>GATCAAC	0.9780983924865724
Mir154	7mer-m8	GNAS	346	200	206	200	206	3499522	x	7mer-m8	346	NA	0	Mir-154	>GTTGATC	>GATCAAC	0.9780983924865724
Mir154	7mer-m8	AP1M2	407	354	360	354	360	11349739	x	7mer-m8	407	NA	0	Mir-154	>GTTGATC	>GATCAAC	0.9780983924865724
Mir154	7mer-m8	SYNE2	394	488	494	488	494	9541055	x	7mer-m8	394	NA	0	Mir-154	>GTTGATC	>GATCAAC	0.9780983924865724
Mir154	7mer-m8	SMIM44	447	99	105	99	105	19127352	x	7mer-m8	447	NA	0	Mir-154	>GTTGATC	>GATCAAC	0.9780983924865724
Mir154	7mer-m8	HARBI1	548	161	167	161	167	29959461	x	7mer-m8	548	NA	0	Mir-154	>GTTGATC	>GATCAAC	0.9780983924865724
Mir154	7mer-m8	HDAC6	532	301	307	301	307	28371213	x	7mer-m8	532	NA	0	Mir-154	>GTTGATC	>GATCAAC	0.9780983924865724
Mir154	7mer-m8	FUS	346	240	246	240	246	3521236	x	7mer-m8	346	NA	0	Mir-154	>GTTGATC	>GATCAAC	0.9780983924865724
Mir154	7mer-m8	SUPT5H	346	156	162	156	162	3570386	x	7mer-m8	346	NA	0	Mir-154	>GTTGATC	>GATCAAC	0.9780983924865724
Mir154	7mer-m8	IER2	322	749	755	749	755	137458	x	7mer-m8	322	NA	0	Mir-154	>GTTGATC	>GATCAAC	0.9780983924865724
Mir154	7mer-m8	PTCHD4	330	87	93	87	93	1579769	x	7mer-m8	330	NA	0	Mir-154	>GTTGATC	>GATCAAC	0.9780983924865724
Mir154	7mer-m8	ARX	447	503	509	503	509	19501236	x	7mer-m8	447	NA	0	Mir-154	>GTTGATC	>GATCAAC	0.9780983924865724
Mir154	7mer-m8	GOLM1	467	272	278	272	278	20382158	x	7mer-m8	467	NA	0	Mir-154	>GTTGATC	>GATCAAC	0.9780983924865724
Mir154	7mer-m8	GRIN2D	346	239	245	239	245	3564550	x	7mer-m8	346	NA	0	Mir-154	>GTTGATC	>GATCAAC	0.9780983924865724
Mir154	7mer-m8	PCED1B	356	272	278	272	278	5097413	x	7mer-m8	356	NA	0	Mir-154	>GTTGATC	>GATCAAC	0.9780983924865724
Mir154	7mer-m8	HBS1L	550	135	141	135	141	30277635	x	7mer-m8	550	NA	0	Mir-154	>GTTGATC	>GATCAAC	0.9780983924865724
Mir154	7mer-m8	ZKSCAN2	346	303	309	303	309	3518174	x	7mer-m8	346	NA	0	Mir-154	>GTTGATC	>GATCAAC	0.9780983924865724
Mir154	7mer-m8	NICN1	486	724	730	724	730	23266723	x	7mer-m8	486	NA	0	Mir-154	>GTTGATC	>GATCAAC	0.9780983924865724
Mir154	7mer-m8	TMEM44	531	543	549	543	549	27681472	x	7mer-m8	531	NA	0	Mir-154	>GTTGATC	>GATCAAC	0.9780983924865724
Mir154	7mer-m8	HERC2	407	191	197	191	197	11633342	x	7mer-m8	407	NA	0	Mir-154	>GTTGATC	>GATCAAC	0.9780983924865724
Mir154	7mer-m8	COG8	346	15	21	15	21	3579809	x	7mer-m8	346	NA	0	Mir-154	>GTTGATC	>GATCAAC	0.9780983924865724
Mir154	7mer-m8	PIM2	419	591	597	591	597	13081377	x	7mer-m8	419	NA	0	Mir-154	>GTTGATC	>GATCAAC	0.9780983924865724
Mir154	7mer-m8	ANKRD66	482	693	699	693	699	22442182	x	7mer-m8	482	NA	0	Mir-154	>GTTGATC	>GATCAAC	0.9780983924865724
Mir154	7mer-m8	SOCS2	404	719	725	719	725	11190824	x	7mer-m8	404	NA	0	Mir-154	>GTTGATC	>GATCAAC	0.9780983924865724
Mir154	7mer-m8	EIF2D	346	110	116	110	116	3231594	x	7mer-m8	346	NA	0	Mir-154	>GTTGATC	>GATCAAC	0.9780983924865724
Mir154	7mer-m8	LRCH4	447	154	160	154	160	19491610	x	7mer-m8	447	NA	0	Mir-154	>GTTGATC	>GATCAAC	0.9780983924865724
Mir154	7mer-m8	KCTD4	351	778	784	778	784	4765431	x	7mer-m8	351	NA	0	Mir-154	>GTTGATC	>GATCAAC	0.9780983924865724
Mir154	7mer-m8	CCDC34	358	104	110	104	110	5704613	x	7mer-m8	358	NA	0	Mir-154	>GTTGATC	>GATCAAC	0.9780983924865724
Mir154	7mer-m8	EMC7	532	195	201	195	201	28059263	x	7mer-m8	532	NA	0	Mir-154	>GTTGATC	>GATCAAC	0.9780983924865724
Mir154	7mer-m8	SPATA2	532	677	683	677	683	28283289	x	7mer-m8	532	NA	0	Mir-154	>GTTGATC	>GATCAAC	0.9780983924865724
Mir154	7mer-m8	GPHN	357	756	762	756	762	5240833	x	7mer-m8	357	NA	0	Mir-154	>GTTGATC	>GATCAAC	0.9780983924865724
Mir154	7mer-m8	ODAM	333	260	266	260	266	2348259	x	7mer-m8	333	NA	0	Mir-154	>GTTGATC	>GATCAAC	0.9780983924865724
Mir154	7mer-m8	EDRF1	468	56	62	56	62	21030874	x	7mer-m8	468	NA	0	Mir-154	>GTTGATC	>GATCAAC	0.9780983924865724
Mir154	7mer-m8	PSIP1	356	237	243	237	243	4920014	x	7mer-m8	356	NA	0	Mir-154	>GTTGATC	>GATCAAC	0.9780983924865724
Mir154	7mer-m8	CDK2AP1	330	88	94	88	94	1759802	x	7mer-m8	330	NA	0	Mir-154	>GTTGATC	>GATCAAC	0.9780983924865724
Mir154	7mer-m8	DECR1	359	372	378	372	378	6089101	x	7mer-m8	359	NA	0	Mir-154	>GTTGATC	>GATCAAC	0.9780983924865724
Mir154	7mer-m8	GNG13	385	28	34	28	34	8965703	x	7mer-m8	385	NA	0	Mir-154	>GTTGATC	>GATCAAC	0.9780983924865724
Mir154	7mer-m8	KIF15	548	19	25	19	25	29983102	x	7mer-m8	548	NA	0	Mir-154	>GTTGATC	>GATCAAC	0.9780983924865724
Mir154	7mer-m8	EFCAB7	468	79	85	79	85	20850430	x	7mer-m8	468	NA	0	Mir-154	>GTTGATC	>GATCAAC	0.9780983924865724
Mir154	7mer-m8	MMRN1	531	603	609	603	609	27688352	x	7mer-m8	531	NA	0	Mir-154	>GTTGATC	>GATCAAC	0.9780983924865724
Mir154	7mer-m8	GRB7	447	46	52	46	52	19436226	x	7mer-m8	447	NA	0	Mir-154	>GTTGATC	>GATCAAC	0.9780983924865724
Mir154	7mer-m8	ANAPC13	420	94	100	94	100	13197476	x	7mer-m8	420	NA	0	Mir-154	>GTTGATC	>GATCAAC	0.9780983924865724
Mir154	7mer-m8	LRP10	550	406	412	406	412	30350727	x	7mer-m8	550	NA	0	Mir-154	>GTTGATC	>GATCAAC	0.9780983924865724
Mir154	7mer-m8	GRIPAP1	358	286	292	286	292	5804795	x	7mer-m8	358	NA	0	Mir-154	>GTTGATC	>GATCAAC	0.9780983924865724
Mir154	7mer-m8	ARPC2	362	225	231	225	231	6518468	x	7mer-m8	362	NA	0	Mir-154	>GTTGATC	>GATCAAC	0.9780983924865724
Mir154	7mer-m8	EMC7	357	192	198	192	198	5249297	x	7mer-m8	357	NA	0	Mir-154	>GTTGATC	>GATCAAC	0.9780983924865724
Mir154	7mer-m8	CCDC34	509	120	126	120	126	23701372	x	7mer-m8	509	NA	0	Mir-154	>GTTGATC	>GATCAAC	0.9780983924865724
Mir154	7mer-m8	SMTNL2	467	207	213	207	213	20427804	x	7mer-m8	467	NA	0	Mir-154	>GTTGATC	>GATCAAC	0.9780983924865724
Mir154	7mer-m8	FAM161B	345	372	378	372	378	2868568	x	7mer-m8	345	NA	0	Mir-154	>GTTGATC	>GATCAAC	0.9780983924865724
Mir154	7mer-m8	KRT20	448	358	364	358	364	19783642	x	7mer-m8	448	NA	0	Mir-154	>GTTGATC	>GATCAAC	0.9780983924865724
Mir154	7mer-m8	ENTR1	468	546	552	546	552	20746665	x	7mer-m8	468	NA	0	Mir-154	>GTTGATC	>GATCAAC	0.9780983924865724
Mir154	7mer-m8	PATL2	322	384	390	384	390	187505	x	7mer-m8	322	NA	0	Mir-154	>GTTGATC	>GATCAAC	0.9780983924865724
Mir154	7mer-m8	IFIT3	448	272	278	272	278	19592448	x	7mer-m8	448	NA	0	Mir-154	>GTTGATC	>GATCAAC	0.9780983924865724
Mir154	7mer-m8	TMEM98	419	82	88	82	88	13064092	x	7mer-m8	419	NA	0	Mir-154	>GTTGATC	>GATCAAC	0.9780983924865724
Mir154	7mer-m8	CUNH1ORF162	359	68	74	68	74	6124652	x	7mer-m8	359	NA	0	Mir-154	>GTTGATC	>GATCAAC	0.9780983924865724
Mir154	7mer-m8	LRRC66	357	795	801	795	801	5263345	x	7mer-m8	357	NA	0	Mir-154	>GTTGATC	>GATCAAC	0.9780983924865724
Mir154	7mer-m8	FAM180B	404	606	612	606	612	11019375	x	7mer-m8	404	NA	0	Mir-154	>GTTGATC	>GATCAAC	0.9780983924865724
Mir154	7mer-m8	C2H8ORF58	522	447	453	447	453	25988806	x	7mer-m8	522	NA	0	Mir-154	>GTTGATC	>GATCAAC	0.9780983924865724
Mir154	7mer-m8	CCN1	522	283	289	283	289	25953127	x	7mer-m8	522	NA	0	Mir-154	>GTTGATC	>GATCAAC	0.9780983924865724
Mir154	7mer-m8	AKAP7	467	791	797	791	797	20659110	x	7mer-m8	467	NA	0	Mir-154	>GTTGATC	>GATCAAC	0.9780983924865724
Mir154	7mer-m8	METTL2A	447	701	707	701	707	19432145	x	7mer-m8	447	NA	0	Mir-154	>GTTGATC	>GATCAAC	0.9780983924865724
Mir154	7mer-m8	UPK3B	519	249	255	249	255	25665664	x	7mer-m8	519	NA	0	Mir-154	>GTTGATC	>GATCAAC	0.9780983924865724
Mir154	7mer-m8	SPINK2	462	40	46	40	46	19873564	x	7mer-m8	462	NA	0	Mir-154	>GTTGATC	>GATCAAC	0.9780983924865724
Mir154	7mer-m8	MAP7D3	330	100	106	100	106	1879883	x	7mer-m8	330	NA	0	Mir-154	>GTTGATC	>GATCAAC	0.9780983924865724
Mir154	7mer-m8	RBM39	462	474	480	474	480	20157441	x	7mer-m8	462	NA	0	Mir-154	>GTTGATC	>GATCAAC	0.9780983924865724
Mir154	7mer-m8	ABHD12	330	341	347	341	347	1531604	x	7mer-m8	330	NA	0	Mir-154	>GTTGATC	>GATCAAC	0.9780983924865724
Mir154	7mer-m8	PKIG	327	572	578	572	578	1357399	x	7mer-m8	327	NA	0	Mir-154	>GTTGATC	>GATCAAC	0.9780983924865724
Mir154	7mer-m8	CTXN3	550	307	313	307	313	30165542	x	7mer-m8	550	NA	0	Mir-154	>GTTGATC	>GATCAAC	0.9780983924865724
Mir154	7mer-m8	ARPC2	524	226	232	226	232	26509132	x	7mer-m8	524	NA	0	Mir-154	>GTTGATC	>GATCAAC	0.9780983924865724
Mir154	7mer-m8	NUCB1	442	558	564	558	564	18629532	x	7mer-m8	442	NA	0	Mir-154	>GTTGATC	>GATCAAC	0.9780983924865724
Mir154	7mer-m8	COPS2	362	134	140	134	140	6431267	x	7mer-m8	362	NA	0	Mir-154	>GTTGATC	>GATCAAC	0.9780983924865724
Mir154	7mer-m8	SUPT5H	331	146	152	146	152	2245803	x	7mer-m8	331	NA	0	Mir-154	>GTTGATC	>GATCAAC	0.9780983924865724
Mir154	7mer-m8	TMEM19	358	56	62	56	62	5654117	x	7mer-m8	358	NA	0	Mir-154	>GTTGATC	>GATCAAC	0.9780983924865724
Mir154	7mer-m8	XPC	398	122	128	122	128	10267963	x	7mer-m8	398	NA	0	Mir-154	>GTTGATC	>GATCAAC	0.9780983924865724
Mir154	7mer-m8	TOM1	351	59	65	59	65	4648769	x	7mer-m8	351	NA	0	Mir-154	>GTTGATC	>GATCAAC	0.9780983924865724
Mir154	7mer-m8	EEF1AKMT2	468	167	173	167	173	21030929	x	7mer-m8	468	NA	0	Mir-154	>GTTGATC	>GATCAAC	0.9780983924865724
Mir154	7mer-m8	SUPT5H	538	169	175	169	175	29776808	x	7mer-m8	538	NA	0	Mir-154	>GTTGATC	>GATCAAC	0.9780983924865724
Mir154	7mer-m8	GFM1	345	476	482	476	482	2773258	x	7mer-m8	345	NA	0	Mir-154	>GTTGATC	>GATCAAC	0.9780983924865724
Mir154	7mer-m8	FAM122B	351	62	68	62	68	4832703	x	7mer-m8	351	NA	0	Mir-154	>GTTGATC	>GATCAAC	0.9780983924865724
Mir154	7mer-m8	UBAP1L	358	297	303	297	303	5630817	x	7mer-m8	358	NA	0	Mir-154	>GTTGATC	>GATCAAC	0.9780983924865724
Mir154	7mer-m8	MIS18BP1	350	211	217	211	217	4073180	x	7mer-m8	350	NA	0	Mir-154	>GTTGATC	>GATCAAC	0.9780983924865724
Mir154	7mer-m8	PTGS1	531	503	509	503	509	27706234	x	7mer-m8	531	NA	0	Mir-154	>GTTGATC	>GATCAAC	0.9780983924865724
Mir154	7mer-m8	HTR4	537	298	304	298	304	29216573	x	7mer-m8	537	NA	0	Mir-154	>GTTGATC	>GATCAAC	0.9780983924865724
Mir154	7mer-m8	TNFAIP8L3	550	490	496	490	496	30356519	x	7mer-m8	550	NA	0	Mir-154	>GTTGATC	>GATCAAC	0.9780983924865724
Mir154	7mer-m8	NMRK1	417	860	866	860	866	12554323	x	7mer-m8	417	NA	0	Mir-154	>GTTGATC	>GATCAAC	0.9780983924865724
Mir154	7mer-m8	RHOD	467	24	30	24	30	20367721	x	7mer-m8	467	NA	0	Mir-154	>GTTGATC	>GATCAAC	0.9780983924865724
Mir154	7mer-m8	COPS2	404	140	146	140	146	10988282	x	7mer-m8	404	NA	0	Mir-154	>GTTGATC	>GATCAAC	0.9780983924865724
Mir154	7mer-m8	CNPY2	407	559	565	559	565	11375100	x	7mer-m8	407	NA	0	Mir-154	>GTTGATC	>GATCAAC	0.9780983924865724
Mir154	7mer-m8	GHRL	417	521	527	521	527	12333066	x	7mer-m8	417	NA	0	Mir-154	>GTTGATC	>GATCAAC	0.9780983924865724
Mir154	7mer-m8	UFSP1	396	90	96	90	96	9979719	x	7mer-m8	396	NA	0	Mir-154	>GTTGATC	>GATCAAC	0.9780983924865724
Mir154	7mer-m8	TBC1D31	524	95	101	95	101	26683674	x	7mer-m8	524	NA	0	Mir-154	>GTTGATC	>GATCAAC	0.9780983924865724
Mir154	7mer-m8	DUSP11	468	537	543	537	543	20862236	x	7mer-m8	468	NA	0	Mir-154	>GTTGATC	>GATCAAC	0.9780983924865724
Mir154	7mer-m8	KCNIP1	394	489	495	489	495	9392651	x	7mer-m8	394	NA	0	Mir-154	>GTTGATC	>GATCAAC	0.9780983924865724
Mir154	7mer-m8	CD82	509	496	502	496	502	23702816	x	7mer-m8	509	NA	0	Mir-154	>GTTGATC	>GATCAAC	0.9780983924865724
Mir154	7mer-m8	NUP210L	351	176	182	176	182	4414743	x	7mer-m8	351	NA	0	Mir-154	>GTTGATC	>GATCAAC	0.9780983924865724
Mir154	7mer-m8	MYRF	358	398	404	398	404	5708922	x	7mer-m8	358	NA	0	Mir-154	>GTTGATC	>GATCAAC	0.9780983924865724
Mir154	7mer-m8	PRORP	359	123	129	123	129	6181271	x	7mer-m8	359	NA	0	Mir-154	>GTTGATC	>GATCAAC	0.9780983924865724
Mir154	7mer-m8	SUPT5H	396	158	164	158	164	10029335	x	7mer-m8	396	NA	0	Mir-154	>GTTGATC	>GATCAAC	0.9780983924865724
Mir154	7mer-m8	MAIP1	331	242	248	242	248	2046934	x	7mer-m8	331	NA	0	Mir-154	>GTTGATC	>GATCAAC	0.9780983924865724
Mir154	7mer-m8	SCP2	362	536	542	536	542	6386826	x	7mer-m8	362	NA	0	Mir-154	>GTTGATC	>GATCAAC	0.9780983924865724
Mir154	7mer-m8	TUT7	358	90	96	90	96	5727453	x	7mer-m8	358	NA	0	Mir-154	>GTTGATC	>GATCAAC	0.9780983924865724
Mir154	7mer-m8	DUSP2	482	537	543	537	543	22162263	x	7mer-m8	482	NA	0	Mir-154	>GTTGATC	>GATCAAC	0.9780983924865724
Mir154	7mer-m8	RNF7	351	452	458	452	458	4514228	x	7mer-m8	351	NA	0	Mir-154	>GTTGATC	>GATCAAC	0.9780983924865724
Mir154	7mer-m8	TRAPPC11	537	812	818	812	818	29133990	x	7mer-m8	537	NA	0	Mir-154	>GTTGATC	>GATCAAC	0.9780983924865724
Mir154	7mer-m8	KYAT3	394	114	120	114	120	9428896	x	7mer-m8	394	NA	0	Mir-154	>GTTGATC	>GATCAAC	0.9780983924865724
Mir154	7mer-m8	PSMC1	548	127	133	127	133	29860970	x	7mer-m8	548	NA	0	Mir-154	>GTTGATC	>GATCAAC	0.9780983924865724
Mir154	7mer-m8	CFAP126	440	740	746	740	746	17968759	x	7mer-m8	440	NA	0	Mir-154	>GTTGATC	>GATCAAC	0.9780983924865724
Mir154	7mer-m8	ARL6IP1	531	397	403	397	403	27866707	x	7mer-m8	531	NA	0	Mir-154	>GTTGATC	>GATCAAC	0.9780983924865724
Mir154	7mer-m8	ONECUT2	548	62	68	62	68	30015943	x	7mer-m8	548	NA	0	Mir-154	>GTTGATC	>GATCAAC	0.9780983924865724
Mir154	7mer-m8	GSS	548	320	326	320	326	30048074	x	7mer-m8	548	NA	0	Mir-154	>GTTGATC	>GATCAAC	0.9780983924865724
Mir154	7mer-m8	CD2H10ORF90	330	55	61	55	61	1732088	x	7mer-m8	330	NA	0	Mir-154	>GTTGATC	>GATCAAC	0.9780983924865724
Mir154	7mer-m8	MAIP1	327	224	230	224	230	1199431	x	7mer-m8	327	NA	0	Mir-154	>GTTGATC	>GATCAAC	0.9780983924865724
Mir154	7mer-m8	DRD5	350	441	447	441	447	3988840	x	7mer-m8	350	NA	0	Mir-154	>GTTGATC	>GATCAAC	0.9780983924865724
Mir154	7mer-m8	CD19	407	134	140	134	140	11303993	x	7mer-m8	407	NA	0	Mir-154	>GTTGATC	>GATCAAC	0.9780983924865724
Mir154	7mer-m8	PIGV	350	414	420	414	420	3975251	x	7mer-m8	350	NA	0	Mir-154	>GTTGATC	>GATCAAC	0.9780983924865724
Mir154	7mer-m8	EPB41L4B	398	739	745	739	745	10243474	x	7mer-m8	398	NA	0	Mir-154	>GTTGATC	>GATCAAC	0.9780983924865724
Mir154	7mer-m8	PABIR2	350	427	433	427	433	4395685	x	7mer-m8	350	NA	0	Mir-154	>GTTGATC	>GATCAAC	0.9780983924865724
Mir154	7mer-m8	TMEM44	322	66	72	66	72	5904	x	7mer-m8	322	NA	0	Mir-154	>GTTGATC	>GATCAAC	0.9780983924865724
Mir154	7mer-m8	NR0B2	419	271	277	271	277	12759185	x	7mer-m8	419	NA	0	Mir-154	>GTTGATC	>GATCAAC	0.9780983924865724
Mir154	7mer-m8	NDST2	351	365	371	365	371	4748937	x	7mer-m8	351	NA	0	Mir-154	>GTTGATC	>GATCAAC	0.9780983924865724
Mir154	7mer-m8	HROB	419	210	216	210	216	13058237	x	7mer-m8	419	NA	0	Mir-154	>GTTGATC	>GATCAAC	0.9780983924865724
Mir154	7mer-m8	GLRX5	442	111	117	111	117	18386738	x	7mer-m8	442	NA	0	Mir-154	>GTTGATC	>GATCAAC	0.9780983924865724
Mir154	7mer-m8	LMNA	519	208	214	208	214	25798829	x	7mer-m8	519	NA	0	Mir-154	>GTTGATC	>GATCAAC	0.9780983924865724
Mir154	7mer-m8	TRAPPC8	333	105	111	105	111	2648982	x	7mer-m8	333	NA	0	Mir-154	>GTTGATC	>GATCAAC	0.9780983924865724
Mir154	7mer-m8	PLAU	548	15	21	15	21	30058949	x	7mer-m8	548	NA	0	Mir-154	>GTTGATC	>GATCAAC	0.9780983924865724
Mir154	7mer-m8	ALDH1L2	357	235	241	235	241	5434306	x	7mer-m8	357	NA	0	Mir-154	>GTTGATC	>GATCAAC	0.9780983924865724
Mir154	7mer-m8	GPBP1	359	586	592	586	592	6325929	x	7mer-m8	359	NA	0	Mir-154	>GTTGATC	>GATCAAC	0.9780983924865724
Mir154	7mer-m8	ELOVL3	447	272	278	272	278	19191123	x	7mer-m8	447	NA	0	Mir-154	>GTTGATC	>GATCAAC	0.9780983924865724
Mir154	7mer-m8	CFAP53	350	132	138	132	138	4069032	x	7mer-m8	350	NA	0	Mir-154	>GTTGATC	>GATCAAC	0.9780983924865724
Mir154	7mer-m8	PTCHD4	359	75	81	75	81	6010725	x	7mer-m8	359	NA	0	Mir-154	>GTTGATC	>GATCAAC	0.9780983924865724
Mir154	7mer-m8	BLMH	447	267	273	267	273	19444744	x	7mer-m8	447	NA	0	Mir-154	>GTTGATC	>GATCAAC	0.9780983924865724
Mir154	7mer-m8	TMEM98	519	74	80	74	80	25563300	x	7mer-m8	519	NA	0	Mir-154	>GTTGATC	>GATCAAC	0.9780983924865724
Mir154	7mer-m8	CCNA1	330	81	87	81	87	1462458	x	7mer-m8	330	NA	0	Mir-154	>GTTGATC	>GATCAAC	0.9780983924865724
Mir154	7mer-m8	ADNP2	440	44	50	44	50	18085177	x	7mer-m8	440	NA	0	Mir-154	>GTTGATC	>GATCAAC	0.9780983924865724
Mir154	7mer-m8	ARV1	359	99	105	99	105	6130078	x	7mer-m8	359	NA	0	Mir-154	>GTTGATC	>GATCAAC	0.9780983924865724
Mir154	7mer-m8	LIMD2	486	728	734	728	734	23237302	x	7mer-m8	486	NA	0	Mir-154	>GTTGATC	>GATCAAC	0.9780983924865724
Mir154	7mer-m8	BCAS1	357	25	31	25	31	5552599	x	7mer-m8	357	NA	0	Mir-154	>GTTGATC	>GATCAAC	0.9780983924865724
Mir154	7mer-m8	CRACDL	486	414	420	414	420	23160033	x	7mer-m8	486	NA	0	Mir-154	>GTTGATC	>GATCAAC	0.9780983924865724
Mir154	7mer-m8	FAM160A1	322	739	745	739	745	282580	x	7mer-m8	322	NA	0	Mir-154	>GTTGATC	>GATCAAC	0.9780983924865724
Mir154	7mer-m8	TNFAIP8L3	538	491	497	491	497	29510506	x	7mer-m8	538	NA	0	Mir-154	>GTTGATC	>GATCAAC	0.9780983924865724
Mir154	7mer-m8	RBM39	425	480	486	480	486	14177112	x	7mer-m8	425	NA	0	Mir-154	>GTTGATC	>GATCAAC	0.9780983924865724
Mir154	7mer-m8	SLC39A4	356	95	101	95	101	5118692	x	7mer-m8	356	NA	0	Mir-154	>GTTGATC	>GATCAAC	0.9780983924865724
Mir154	7mer-m8	TMEM44	425	66	72	66	72	14052129	x	7mer-m8	425	NA	0	Mir-154	>GTTGATC	>GATCAAC	0.9780983924865724
Mir154	7mer-m8	HORMAD2	440	358	364	358	364	18175811	x	7mer-m8	440	NA	0	Mir-154	>GTTGATC	>GATCAAC	0.9780983924865724
Mir154	7mer-m8	LRRC66	356	170	176	170	176	4851181	x	7mer-m8	356	NA	0	Mir-154	>GTTGATC	>GATCAAC	0.9780983924865724
Mir154	7mer-m8	DMWD	420	71	77	71	77	13442287	x	7mer-m8	420	NA	0	Mir-154	>GTTGATC	>GATCAAC	0.9780983924865724
Mir154	7mer-m8	MRPL4	519	350	356	350	356	25631565	x	7mer-m8	519	NA	0	Mir-154	>GTTGATC	>GATCAAC	0.9780983924865724
Mir154	7mer-m8	TMEM158	359	83	89	83	89	6214886	x	7mer-m8	359	NA	0	Mir-154	>GTTGATC	>GATCAAC	0.9780983924865724
Mir154	7mer-m8	QPRT	417	169	175	169	175	12666442	x	7mer-m8	417	NA	0	Mir-154	>GTTGATC	>GATCAAC	0.9780983924865724
Mir154	7mer-m8	DDX49	467	308	314	308	314	20326796	x	7mer-m8	467	NA	0	Mir-154	>GTTGATC	>GATCAAC	0.9780983924865724
Mir154	7mer-m8	SASS6	548	528	534	528	534	29843471	x	7mer-m8	548	NA	0	Mir-154	>GTTGATC	>GATCAAC	0.9780983924865724
Mir154	7mer-m8	INSC	417	63	69	63	69	12502382	x	7mer-m8	417	NA	0	Mir-154	>GTTGATC	>GATCAAC	0.9780983924865724
Mir154	7mer-m8	MRNIP	524	108	114	108	114	26432290	x	7mer-m8	524	NA	0	Mir-154	>GTTGATC	>GATCAAC	0.9780983924865724
Mir154	7mer-m8	LIMD2	327	696	702	696	702	1331396	x	7mer-m8	327	NA	0	Mir-154	>GTTGATC	>GATCAAC	0.9780983924865724
Mir154	7mer-m8	ANGPT2	362	191	197	191	197	6628737	x	7mer-m8	362	NA	0	Mir-154	>GTTGATC	>GATCAAC	0.9780983924865724
Mir154	7mer-m8	D2HGDH	356	470	476	470	476	5215556	x	7mer-m8	356	NA	0	Mir-154	>GTTGATC	>GATCAAC	0.9780983924865724
Mir154	7mer-m8	GLYATL3	417	132	138	132	138	12388541	x	7mer-m8	417	NA	0	Mir-154	>GTTGATC	>GATCAAC	0.9780983924865724
Mir154	7mer-m8	SUPT5H	420	157	163	157	163	13446464	x	7mer-m8	420	NA	0	Mir-154	>GTTGATC	>GATCAAC	0.9780983924865724
Mir154	7mer-m8	NDUFA5	524	587	593	587	593	26546558	x	7mer-m8	524	NA	0	Mir-154	>GTTGATC	>GATCAAC	0.9780983924865724
Mir154	7mer-m8	SPATS2L	359	169	175	169	175	6136821	x	7mer-m8	359	NA	0	Mir-154	>GTTGATC	>GATCAAC	0.9780983924865724
Mir154	7mer-m8	THADA	447	477	483	477	483	19325398	x	7mer-m8	447	NA	0	Mir-154	>GTTGATC	>GATCAAC	0.9780983924865724
Mir154	7mer-m8	HAL	358	91	97	91	97	5645504	x	7mer-m8	358	NA	0	Mir-154	>GTTGATC	>GATCAAC	0.9780983924865724
Mir154	7mer-m8	NUDT9	385	238	244	238	244	8752765	x	7mer-m8	385	NA	0	Mir-154	>GTTGATC	>GATCAAC	0.9780983924865724
Mir154	7mer-m8	FABP5	358	155	161	155	161	5745740	x	7mer-m8	358	NA	0	Mir-154	>GTTGATC	>GATCAAC	0.9780983924865724
Mir154	7mer-m8	GNAS	550	271	277	271	277	30184185	x	7mer-m8	550	NA	0	Mir-154	>GTTGATC	>GATCAAC	0.9780983924865724
Mir154	7mer-m8	TSPYL5	522	250	256	250	256	25942004	x	7mer-m8	522	NA	0	Mir-154	>GTTGATC	>GATCAAC	0.9780983924865724
Mir154	7mer-m8	TRIM65	509	127	133	127	133	23796758	x	7mer-m8	509	NA	0	Mir-154	>GTTGATC	>GATCAAC	0.9780983924865724
Mir154	7mer-m8	TMEM53	333	496	502	496	502	2401501	x	7mer-m8	333	NA	0	Mir-154	>GTTGATC	>GATCAAC	0.9780983924865724
Mir154	7mer-m8	RRM1	322	119	125	119	125	247479	x	7mer-m8	322	NA	0	Mir-154	>GTTGATC	>GATCAAC	0.9780983924865724
Mir154	7mer-m8	FRRS1	350	154	160	154	160	4050268	x	7mer-m8	350	NA	0	Mir-154	>GTTGATC	>GATCAAC	0.9780983924865724
Mir154	7mer-m8	EMC7	394	190	196	190	196	9534798	x	7mer-m8	394	NA	0	Mir-154	>GTTGATC	>GATCAAC	0.9780983924865724
Mir154	7mer-m8	DNAJC13	331	197	203	197	203	1990558	x	7mer-m8	331	NA	0	Mir-154	>GTTGATC	>GATCAAC	0.9780983924865724
Mir154	7mer-m8	ADAD1	462	34	40	34	40	19866723	x	7mer-m8	462	NA	0	Mir-154	>GTTGATC	>GATCAAC	0.9780983924865724
Mir154	7mer-m8	FOXA3	474	413	419	413	419	22026636	x	7mer-m8	474	NA	0	Mir-154	>GTTGATC	>GATCAAC	0.9780983924865724
Mir154	7mer-m8	TOM1	442	59	65	59	65	18435490	x	7mer-m8	442	NA	0	Mir-154	>GTTGATC	>GATCAAC	0.9780983924865724
Mir154	7mer-m8	REPIN1	447	238	244	238	244	19213800	x	7mer-m8	447	NA	0	Mir-154	>GTTGATC	>GATCAAC	0.9780983924865724
Mir154	7mer-m8	C4H1ORF162	385	298	304	298	304	8675172	x	7mer-m8	385	NA	0	Mir-154	>GTTGATC	>GATCAAC	0.9780983924865724
Mir154	7mer-m8	BECN1	550	607	613	607	613	30458479	x	7mer-m8	550	NA	0	Mir-154	>GTTGATC	>GATCAAC	0.9780983924865724
Mir154	7mer-m8	RABEP2	404	417	423	417	423	11063905	x	7mer-m8	404	NA	0	Mir-154	>GTTGATC	>GATCAAC	0.9780983924865724
Mir154	7mer-m8	MOK	362	259	265	259	265	6416007	x	7mer-m8	362	NA	0	Mir-154	>GTTGATC	>GATCAAC	0.9780983924865724
Mir154	7mer-m8	ARPC2	420	225	231	225	231	13251929	x	7mer-m8	420	NA	0	Mir-154	>GTTGATC	>GATCAAC	0.9780983924865724
Mir154	7mer-m8	COPS2	532	137	143	137	143	28055083	x	7mer-m8	532	NA	0	Mir-154	>GTTGATC	>GATCAAC	0.9780983924865724
Mir154	7mer-m8	TM9SF1	440	179	185	179	185	18063529	x	7mer-m8	440	NA	0	Mir-154	>GTTGATC	>GATCAAC	0.9780983924865724
Mir154	7mer-m8	FUT4	467	552	558	552	558	20352762	x	7mer-m8	467	NA	0	Mir-154	>GTTGATC	>GATCAAC	0.9780983924865724
Mir154	7mer-m8	MAIP1	396	201	207	201	207	9878993	x	7mer-m8	396	NA	0	Mir-154	>GTTGATC	>GATCAAC	0.9780983924865724
Mir154	7mer-m8	KNSTRN	358	245	251	245	251	5625672	x	7mer-m8	358	NA	0	Mir-154	>GTTGATC	>GATCAAC	0.9780983924865724
Mir154	7mer-m8	CCDC34	404	93	99	93	99	11016583	x	7mer-m8	404	NA	0	Mir-154	>GTTGATC	>GATCAAC	0.9780983924865724
Mir154	7mer-m8	SETDB1	351	91	97	91	97	4416869	x	7mer-m8	351	NA	0	Mir-154	>GTTGATC	>GATCAAC	0.9780983924865724
Mir154	7mer-m8	ANKRD2	394	360	366	360	366	9607571	x	7mer-m8	394	NA	0	Mir-154	>GTTGATC	>GATCAAC	0.9780983924865724
Mir154	7mer-m8	TMEM98	346	82	88	82	88	3602325	x	7mer-m8	346	NA	0	Mir-154	>GTTGATC	>GATCAAC	0.9780983924865724
Mir154	7mer-m8	PTGS1	474	508	514	508	514	21801734	x	7mer-m8	474	NA	0	Mir-154	>GTTGATC	>GATCAAC	0.9780983924865724
Mir154	7mer-m8	SLC34A3	419	88	94	88	94	12867232	x	7mer-m8	419	NA	0	Mir-154	>GTTGATC	>GATCAAC	0.9780983924865724
Mir154	7mer-m8	DNAJB2	462	541	547	541	547	19921298	x	7mer-m8	462	NA	0	Mir-154	>GTTGATC	>GATCAAC	0.9780983924865724
Mir154	7mer-m8	VPS4A	440	684	690	684	690	18191522	x	7mer-m8	440	NA	0	Mir-154	>GTTGATC	>GATCAAC	0.9780983924865724
Mir154	7mer-m8	MAIP1	407	92	98	92	98	11448011	x	7mer-m8	407	NA	0	Mir-154	>GTTGATC	>GATCAAC	0.9780983924865724
Mir154	7mer-m8	POLE4	346	296	302	296	302	3473592	x	7mer-m8	346	NA	0	Mir-154	>GTTGATC	>GATCAAC	0.9780983924865724
Mir154	7mer-m8	TOMM70	440	752	758	752	758	18182520	x	7mer-m8	440	NA	0	Mir-154	>GTTGATC	>GATCAAC	0.9780983924865724
Mir154	7mer-m8	POU3F2	359	47	53	47	53	6012752	x	7mer-m8	359	NA	0	Mir-154	>GTTGATC	>GATCAAC	0.9780983924865724
Mir154	7mer-m8	HDAC6	425	301	307	301	307	14300871	x	7mer-m8	425	NA	0	Mir-154	>GTTGATC	>GATCAAC	0.9780983924865724
Mir154	7mer-m8	ZNF574	350	106	112	106	112	3955092	x	7mer-m8	350	NA	0	Mir-154	>GTTGATC	>GATCAAC	0.9780983924865724
Mir154	7mer-m8	RHOG	420	295	301	295	301	13266888	x	7mer-m8	420	NA	0	Mir-154	>GTTGATC	>GATCAAC	0.9780983924865724
Mir154	7mer-m8	STRIP1	467	517	523	517	523	20654953	x	7mer-m8	467	NA	0	Mir-154	>GTTGATC	>GATCAAC	0.9780983924865724
Mir154	7mer-m8	MAGEL2	486	135	141	135	141	23001626	x	7mer-m8	486	NA	0	Mir-154	>GTTGATC	>GATCAAC	0.9780983924865724
Mir154	7mer-m8	GPBP1	531	679	685	679	685	27670999	x	7mer-m8	531	NA	0	Mir-154	>GTTGATC	>GATCAAC	0.9780983924865724
Mir154	7mer-m8	SASS6	420	59	65	59	65	13112755	x	7mer-m8	420	NA	0	Mir-154	>GTTGATC	>GATCAAC	0.9780983924865724
Mir154	7mer-m8	COPS2	462	136	142	136	142	19928858	x	7mer-m8	462	NA	0	Mir-154	>GTTGATC	>GATCAAC	0.9780983924865724
Mir154	7mer-m8	HPN	358	262	268	262	268	5836231	x	7mer-m8	358	NA	0	Mir-154	>GTTGATC	>GATCAAC	0.9780983924865724
Mir154	7mer-m8	FUS	482	245	251	245	251	22493796	x	7mer-m8	482	NA	0	Mir-154	>GTTGATC	>GATCAAC	0.9780983924865724
Mir154	7mer-m8	GSC2	474	291	297	291	297	21905715	x	7mer-m8	474	NA	0	Mir-154	>GTTGATC	>GATCAAC	0.9780983924865724
Mir154	7mer-m8	GSDMA	482	421	427	421	427	22306799	x	7mer-m8	482	NA	0	Mir-154	>GTTGATC	>GATCAAC	0.9780983924865724
Mir154	7mer-m8	RPS6KC1	357	611	617	611	617	5353895	x	7mer-m8	357	NA	0	Mir-154	>GTTGATC	>GATCAAC	0.9780983924865724
Mir154	7mer-m8	DAAM2	346	124	130	124	130	3442768	x	7mer-m8	346	NA	0	Mir-154	>GTTGATC	>GATCAAC	0.9780983924865724
Mir154	7mer-m8	TTPAL	351	550	556	550	556	4733383	x	7mer-m8	351	NA	0	Mir-154	>GTTGATC	>GATCAAC	0.9780983924865724
Mir154	7mer-m8	ATG16L2	462	391	397	391	397	20069191	x	7mer-m8	462	NA	0	Mir-154	>GTTGATC	>GATCAAC	0.9780983924865724
Mir154	7mer-m8	SLC39A4	537	182	188	182	188	29411415	x	7mer-m8	537	NA	0	Mir-154	>GTTGATC	>GATCAAC	0.9780983924865724
Mir154	7mer-m8	CYP27B1	419	393	399	393	399	12945766	x	7mer-m8	419	NA	0	Mir-154	>GTTGATC	>GATCAAC	0.9780983924865724
Mir154	7mer-m8	LMBR1L	474	27	33	27	33	21885109	x	7mer-m8	474	NA	0	Mir-154	>GTTGATC	>GATCAAC	0.9780983924865724
Mir154	7mer-m8	MICU2	519	309	315	309	315	25903799	x	7mer-m8	519	NA	0	Mir-154	>GTTGATC	>GATCAAC	0.9780983924865724
Mir154	7mer-m8	TARBP1	394	33	39	33	39	9690550	x	7mer-m8	394	NA	0	Mir-154	>GTTGATC	>GATCAAC	0.9780983924865724
Mir154	7mer-m8	PSMC1	419	129	135	129	135	12696362	x	7mer-m8	419	NA	0	Mir-154	>GTTGATC	>GATCAAC	0.9780983924865724
Mir154	7mer-m8	SLC27A2	394	167	173	167	173	9531313	x	7mer-m8	394	NA	0	Mir-154	>GTTGATC	>GATCAAC	0.9780983924865724
Mir154	7mer-m8	SCAPER	385	653	659	653	659	8708988	x	7mer-m8	385	NA	0	Mir-154	>GTTGATC	>GATCAAC	0.9780983924865724
Mir154	7mer-m8	RNF7	420	446	452	446	452	13196500	x	7mer-m8	420	NA	0	Mir-154	>GTTGATC	>GATCAAC	0.9780983924865724
Mir154	7mer-m8	GPX7	357	172	178	172	178	5379451	x	7mer-m8	357	NA	0	Mir-154	>GTTGATC	>GATCAAC	0.9780983924865724
Mir154	7mer-m8	TMEM98	531	82	88	82	88	27919630	x	7mer-m8	531	NA	0	Mir-154	>GTTGATC	>GATCAAC	0.9780983924865724
Mir154	7mer-m8	RNF32	345	345	351	345	351	3002363	x	7mer-m8	345	NA	0	Mir-154	>GTTGATC	>GATCAAC	0.9780983924865724
Mir154	7mer-m8	SLC27A2	440	488	494	488	494	18057904	x	7mer-m8	440	NA	0	Mir-154	>GTTGATC	>GATCAAC	0.9780983924865724
Mir154	7mer-m8	POLR3B	462	188	194	188	194	20041899	x	7mer-m8	462	NA	0	Mir-154	>GTTGATC	>GATCAAC	0.9780983924865724
Mir154	7mer-m8	CRADD	532	269	275	269	275	28203284	x	7mer-m8	532	NA	0	Mir-154	>GTTGATC	>GATCAAC	0.9780983924865724
Mir154	7mer-m8	SYNE2	440	488	494	488	494	18067066	x	7mer-m8	440	NA	0	Mir-154	>GTTGATC	>GATCAAC	0.9780983924865724
Mir154	7mer-m8	IL22RA1	350	988	994	988	994	3976375	x	7mer-m8	350	NA	0	Mir-154	>GTTGATC	>GATCAAC	0.9780983924865724
Mir154	7mer-m8	CDH22	537	201	207	201	207	29265051	x	7mer-m8	537	NA	0	Mir-154	>GTTGATC	>GATCAAC	0.9780983924865724
Mir154	7mer-m8	DHX32	362	234	240	234	240	6564035	x	7mer-m8	362	NA	0	Mir-154	>GTTGATC	>GATCAAC	0.9780983924865724
Mir154	7mer-m8	SLX4	327	114	120	114	120	1173482	x	7mer-m8	327	NA	0	Mir-154	>GTTGATC	>GATCAAC	0.9780983924865724
Mir154	7mer-m8	NPC2	404	201	207	201	207	10999840	x	7mer-m8	404	NA	0	Mir-154	>GTTGATC	>GATCAAC	0.9780983924865724
Mir154	7mer-m8	MRPS7	467	136	142	136	142	20574250	x	7mer-m8	467	NA	0	Mir-154	>GTTGATC	>GATCAAC	0.9780983924865724
Mir154	7mer-m8	SPACA9	425	596	602	596	602	14097319	x	7mer-m8	425	NA	0	Mir-154	>GTTGATC	>GATCAAC	0.9780983924865724
Mir154	7mer-m8	OLFM2	356	398	404	398	404	5186005	x	7mer-m8	356	NA	0	Mir-154	>GTTGATC	>GATCAAC	0.9780983924865724
Mir154	7mer-m8	THADA	345	477	483	477	483	2915782	x	7mer-m8	345	NA	0	Mir-154	>GTTGATC	>GATCAAC	0.9780983924865724
Mir154	7mer-m8	GRB7	550	20	26	20	26	30460462	x	7mer-m8	550	NA	0	Mir-154	>GTTGATC	>GATCAAC	0.9780983924865724
Mir154	7mer-m8	ACCSL	394	610	616	610	616	9495334	x	7mer-m8	394	NA	0	Mir-154	>GTTGATC	>GATCAAC	0.9780983924865724
Mir154	7mer-m8	ILK	327	217	223	217	223	1271891	x	7mer-m8	327	NA	0	Mir-154	>GTTGATC	>GATCAAC	0.9780983924865724
Mir154	7mer-m8	CAPNS1	331	358	364	358	364	2247197	x	7mer-m8	331	NA	0	Mir-154	>GTTGATC	>GATCAAC	0.9780983924865724
Mir154	7mer-m8	KLHDC8B	442	331	337	331	337	18578040	x	7mer-m8	442	NA	0	Mir-154	>GTTGATC	>GATCAAC	0.9780983924865724
Mir154	7mer-m8	TMEM186	482	184	190	184	190	22487492	x	7mer-m8	482	NA	0	Mir-154	>GTTGATC	>GATCAAC	0.9780983924865724
Mir154	7mer-m8	ZBTB8A	519	89	95	89	95	25617650	x	7mer-m8	519	NA	0	Mir-154	>GTTGATC	>GATCAAC	0.9780983924865724
Mir154	7mer-m8	SETDB1	538	85	91	85	91	29475564	x	7mer-m8	538	NA	0	Mir-154	>GTTGATC	>GATCAAC	0.9780983924865724
Mir154	7mer-m8	SPHK2	550	243	249	243	249	30238049	x	7mer-m8	550	NA	0	Mir-154	>GTTGATC	>GATCAAC	0.9780983924865724
Mir154	7mer-m8	NME4	330	27	33	27	33	1830232	x	7mer-m8	330	NA	0	Mir-154	>GTTGATC	>GATCAAC	0.9780983924865724
Mir154	7mer-m8	RNF122	425	315	321	315	321	14295719	x	7mer-m8	425	NA	0	Mir-154	>GTTGATC	>GATCAAC	0.9780983924865724
Mir154	7mer-m8	TOX2	537	143	149	143	149	29266323	x	7mer-m8	537	NA	0	Mir-154	>GTTGATC	>GATCAAC	0.9780983924865724
Mir154	7mer-m8	OVOL2	356	160	166	160	166	5233784	x	7mer-m8	356	NA	0	Mir-154	>GTTGATC	>GATCAAC	0.9780983924865724
Mir154	7mer-m8	RBM20	417	346	352	346	352	12571084	x	7mer-m8	417	NA	0	Mir-154	>GTTGATC	>GATCAAC	0.9780983924865724
Mir154	7mer-m8	HPN	407	256	262	256	262	11586715	x	7mer-m8	407	NA	0	Mir-154	>GTTGATC	>GATCAAC	0.9780983924865724
Mir154	7mer-m8	KCNQ1	467	631	637	631	637	20369289	x	7mer-m8	467	NA	0	Mir-154	>GTTGATC	>GATCAAC	0.9780983924865724
Mir154	7mer-m8	BBS9	522	361	367	361	367	26142474	x	7mer-m8	522	NA	0	Mir-154	>GTTGATC	>GATCAAC	0.9780983924865724
Mir154	7mer-m8	UBE2D3	357	761	767	761	767	5259278	x	7mer-m8	357	NA	0	Mir-154	>GTTGATC	>GATCAAC	0.9780983924865724
Mir154	7mer-m8	GNAS	330	127	133	127	133	1521350	x	7mer-m8	330	NA	0	Mir-154	>GTTGATC	>GATCAAC	0.9780983924865724
Mir154	7mer-m8	DNAJC13	462	195	201	195	201	19881123	x	7mer-m8	462	NA	0	Mir-154	>GTTGATC	>GATCAAC	0.9780983924865724
Mir154	7mer-m8	PLCD3	346	407	413	407	413	3596507	x	7mer-m8	346	NA	0	Mir-154	>GTTGATC	>GATCAAC	0.9780983924865724
Mir154	7mer-m8	RTN4RL2	467	549	555	549	555	20361531	x	7mer-m8	467	NA	0	Mir-154	>GTTGATC	>GATCAAC	0.9780983924865724
Mir154	7mer-m8	C7H2ORF81	345	358	364	358	364	2919724	x	7mer-m8	345	NA	0	Mir-154	>GTTGATC	>GATCAAC	0.9780983924865724
Mir154	7mer-m8	NTF4	467	302	308	302	308	20489851	x	7mer-m8	467	NA	0	Mir-154	>GTTGATC	>GATCAAC	0.9780983924865724
Mir154	7mer-m8	SPHK2	524	239	245	239	245	26741848	x	7mer-m8	524	NA	0	Mir-154	>GTTGATC	>GATCAAC	0.9780983924865724
Mir154	7mer-m8	DNAH5	396	79	85	79	85	9773321	x	7mer-m8	396	NA	0	Mir-154	>GTTGATC	>GATCAAC	0.9780983924865724
Mir154	7mer-m8	PSMC1	467	100	106	100	106	20498485	x	7mer-m8	467	NA	0	Mir-154	>GTTGATC	>GATCAAC	0.9780983924865724
Mir154	7mer-m8	TAFA1	385	257	263	257	263	8652169	x	7mer-m8	385	NA	0	Mir-154	>GTTGATC	>GATCAAC	0.9780983924865724
Mir154	7mer-m8	KLK5	385	199	205	199	205	9031243	x	7mer-m8	385	NA	0	Mir-154	>GTTGATC	>GATCAAC	0.9780983924865724
Mir154	7mer-m8	STX11	420	488	494	488	494	13343318	x	7mer-m8	420	NA	0	Mir-154	>GTTGATC	>GATCAAC	0.9780983924865724
Mir154	7mer-m8	SMTNL2	359	461	467	461	467	6265904	x	7mer-m8	359	NA	0	Mir-154	>GTTGATC	>GATCAAC	0.9780983924865724
Mir154	7mer-m8	MOCS3	358	179	185	179	185	5931650	x	7mer-m8	358	NA	0	Mir-154	>GTTGATC	>GATCAAC	0.9780983924865724
Mir154	7mer-m8	TBC1D7	531	371	377	371	377	27769625	x	7mer-m8	531	NA	0	Mir-154	>GTTGATC	>GATCAAC	0.9780983924865724
Mir154	7mer-m8	BCAT2	420	304	310	304	310	13439775	x	7mer-m8	420	NA	0	Mir-154	>GTTGATC	>GATCAAC	0.9780983924865724
Mir154	7mer-m8	DEF6	346	133	139	133	139	3444136	x	7mer-m8	346	NA	0	Mir-154	>GTTGATC	>GATCAAC	0.9780983924865724
Mir154	7mer-m8	GRB7	356	41	47	41	47	4967363	x	7mer-m8	356	NA	0	Mir-154	>GTTGATC	>GATCAAC	0.9780983924865724
Mir154	7mer-m8	KDM1A	419	116	122	116	122	12757089	x	7mer-m8	419	NA	0	Mir-154	>GTTGATC	>GATCAAC	0.9780983924865724
Mir154	7mer-m8	NECTIN3	358	688	694	688	694	5927229	x	7mer-m8	358	NA	0	Mir-154	>GTTGATC	>GATCAAC	0.9780983924865724
Mir154	7mer-m8	SERPINI2	330	136	142	136	142	1695399	x	7mer-m8	330	NA	0	Mir-154	>GTTGATC	>GATCAAC	0.9780983924865724
Mir154	7mer-m8	TARS1	509	135	141	135	141	23563549	x	7mer-m8	509	NA	0	Mir-154	>GTTGATC	>GATCAAC	0.9780983924865724
Mir154	7mer-m8	SGO1	362	652	658	652	658	6353157	x	7mer-m8	362	NA	0	Mir-154	>GTTGATC	>GATCAAC	0.9780983924865724
Mir154	7mer-m8	TFR2	462	376	382	376	382	20220518	x	7mer-m8	462	NA	0	Mir-154	>GTTGATC	>GATCAAC	0.9780983924865724
Mir154	7mer-m8	CRADD	538	199	205	199	205	29648105	x	7mer-m8	538	NA	0	Mir-154	>GTTGATC	>GATCAAC	0.9780983924865724
Mir154	7mer-m8	DEDD2	394	259	265	259	265	9560816	x	7mer-m8	394	NA	0	Mir-154	>GTTGATC	>GATCAAC	0.9780983924865724
Mir154	7mer-m8	AFM	394	22	28	22	28	9469460	x	7mer-m8	394	NA	0	Mir-154	>GTTGATC	>GATCAAC	0.9780983924865724
Mir154	7mer-m8	CHRNA1	327	119	125	119	125	1201837	x	7mer-m8	327	NA	0	Mir-154	>GTTGATC	>GATCAAC	0.9780983924865724
Mir154	7mer-m8	WDR38	407	23	29	23	29	11509600	x	7mer-m8	407	NA	0	Mir-154	>GTTGATC	>GATCAAC	0.9780983924865724
Mir154	7mer-m8	RASGRP4	356	262	268	262	268	5006228	x	7mer-m8	356	NA	0	Mir-154	>GTTGATC	>GATCAAC	0.9780983924865724
Mir154	7mer-m8	RNF32	486	315	321	315	321	23204780	x	7mer-m8	486	NA	0	Mir-154	>GTTGATC	>GATCAAC	0.9780983924865724
Mir154	7mer-m8	EIF2D	419	110	116	110	116	12788087	x	7mer-m8	419	NA	0	Mir-154	>GTTGATC	>GATCAAC	0.9780983924865724
Mir154	7mer-m8	CRACDL	509	402	408	402	408	23673516	x	7mer-m8	509	NA	0	Mir-154	>GTTGATC	>GATCAAC	0.9780983924865724
Mir154	7mer-m8	FGF5	322	306	312	306	312	111593	x	7mer-m8	322	NA	0	Mir-154	>GTTGATC	>GATCAAC	0.9780983924865724
Mir154	7mer-m8	IWS1	356	216	222	216	222	5220225	x	7mer-m8	356	NA	0	Mir-154	>GTTGATC	>GATCAAC	0.9780983924865724
Mir154	7mer-m8	LAMP3	467	76	82	76	82	20617430	x	7mer-m8	467	NA	0	Mir-154	>GTTGATC	>GATCAAC	0.9780983924865724
Mir154	7mer-m8	GPBP1	417	577	583	577	583	12228900	x	7mer-m8	417	NA	0	Mir-154	>GTTGATC	>GATCAAC	0.9780983924865724
Mir154	7mer-m8	TRIQK	407	183	189	183	189	11551111	x	7mer-m8	407	NA	0	Mir-154	>GTTGATC	>GATCAAC	0.9780983924865724
Mir154	7mer-m8	METTL1	358	47	53	47	53	5655975	x	7mer-m8	358	NA	0	Mir-154	>GTTGATC	>GATCAAC	0.9780983924865724
Mir154	7mer-m8	PODN	486	264	270	264	270	23020496	x	7mer-m8	486	NA	0	Mir-154	>GTTGATC	>GATCAAC	0.9780983924865724
Mir154	7mer-m8	GNAS	419	302	308	302	308	12985816	x	7mer-m8	419	NA	0	Mir-154	>GTTGATC	>GATCAAC	0.9780983924865724
Mir154	7mer-m8	MSRA	448	434	440	434	440	19823845	x	7mer-m8	448	NA	0	Mir-154	>GTTGATC	>GATCAAC	0.9780983924865724
Mir154	7mer-m8	MED27	486	155	161	155	161	23214338	x	7mer-m8	486	NA	0	Mir-154	>GTTGATC	>GATCAAC	0.9780983924865724
Mir154	7mer-m8	TRIP13	356	591	597	591	597	5146351	x	7mer-m8	356	NA	0	Mir-154	>GTTGATC	>GATCAAC	0.9780983924865724
Mir154	7mer-m8	SEC31B	357	251	257	251	257	5330069	x	7mer-m8	357	NA	0	Mir-154	>GTTGATC	>GATCAAC	0.9780983924865724
Mir154	7mer-m8	KLHDC8B	398	330	336	330	336	10274211	x	7mer-m8	398	NA	0	Mir-154	>GTTGATC	>GATCAAC	0.9780983924865724
Mir154	7mer-m8	TMEM186	550	259	265	259	265	30211383	x	7mer-m8	550	NA	0	Mir-154	>GTTGATC	>GATCAAC	0.9780983924865724
Mir154	7mer-m8	GABRD	509	566	572	566	572	23560355	x	7mer-m8	509	NA	0	Mir-154	>GTTGATC	>GATCAAC	0.9780983924865724
Mir154	7mer-m8	RHOG	447	292	298	292	298	19106904	x	7mer-m8	447	NA	0	Mir-154	>GTTGATC	>GATCAAC	0.9780983924865724
Mir154	7mer-m8	ARX	362	311	317	311	317	6680418	x	7mer-m8	362	NA	0	Mir-154	>GTTGATC	>GATCAAC	0.9780983924865724
Mir154	7mer-m8	EDRF1	425	60	66	60	66	13902482	x	7mer-m8	425	NA	0	Mir-154	>GTTGATC	>GATCAAC	0.9780983924865724
Mir154	7mer-m8	PMPCB	440	78	84	78	84	18037294	x	7mer-m8	440	NA	0	Mir-154	>GTTGATC	>GATCAAC	0.9780983924865724
Mir154	7mer-m8	DPEP1	440	148	154	148	154	18187993	x	7mer-m8	440	NA	0	Mir-154	>GTTGATC	>GATCAAC	0.9780983924865724
Mir154	7mer-m8	PRR15L	474	731	737	731	737	22007803	x	7mer-m8	474	NA	0	Mir-154	>GTTGATC	>GATCAAC	0.9780983924865724
Mir154	7mer-m8	EMC7	331	200	206	200	206	1941836	x	7mer-m8	331	NA	0	Mir-154	>GTTGATC	>GATCAAC	0.9780983924865724
Mir154	7mer-m8	TRIP13	327	531	537	531	537	1163283	x	7mer-m8	327	NA	0	Mir-154	>GTTGATC	>GATCAAC	0.9780983924865724
Mir154	7mer-m8	BLMH	531	276	282	276	282	27922085	x	7mer-m8	531	NA	0	Mir-154	>GTTGATC	>GATCAAC	0.9780983924865724
Mir154	7mer-m8	COPG1	532	52	58	52	58	28175039	x	7mer-m8	532	NA	0	Mir-154	>GTTGATC	>GATCAAC	0.9780983924865724
Mir154	7mer-m8	UFSP1	351	102	108	102	108	4711582	x	7mer-m8	351	NA	0	Mir-154	>GTTGATC	>GATCAAC	0.9780983924865724
Mir154	7mer-m8	TCF25	394	52	58	52	58	9669819	x	7mer-m8	394	NA	0	Mir-154	>GTTGATC	>GATCAAC	0.9780983924865724
Mir154	7mer-m8	CERS2	407	908	914	908	914	11603701	x	7mer-m8	407	NA	0	Mir-154	>GTTGATC	>GATCAAC	0.9780983924865724
Mir154	7mer-m8	FUS	531	239	245	239	245	27870657	x	7mer-m8	531	NA	0	Mir-154	>GTTGATC	>GATCAAC	0.9780983924865724
Mir154	7mer-m8	NMRK1	350	833	839	833	839	3940358	x	7mer-m8	350	NA	0	Mir-154	>GTTGATC	>GATCAAC	0.9780983924865724
Mir154	7mer-m8	ZNF496	357	59	65	59	65	5402743	x	7mer-m8	357	NA	0	Mir-154	>GTTGATC	>GATCAAC	0.9780983924865724
Mir154	7mer-m8	CXCL14	407	536	542	536	542	11361765	x	7mer-m8	407	NA	0	Mir-154	>GTTGATC	>GATCAAC	0.9780983924865724
Mir154	7mer-m8	USF3	404	303	309	303	309	10927605	x	7mer-m8	404	NA	0	Mir-154	>GTTGATC	>GATCAAC	0.9780983924865724
Mir154	7mer-m8	NOA1	333	103	109	103	109	2347783	x	7mer-m8	333	NA	0	Mir-154	>GTTGATC	>GATCAAC	0.9780983924865724
Mir154	7mer-m8	NLGN4X	442	209	215	209	215	18674840	x	7mer-m8	442	NA	0	Mir-154	>GTTGATC	>GATCAAC	0.9780983924865724
Mir154	7mer-m8	SETDB1	522	159	165	159	165	25946621	x	7mer-m8	522	NA	0	Mir-154	>GTTGATC	>GATCAAC	0.9780983924865724
Mir154	7mer-m8	ENTREP2	425	443	449	443	449	13931789	x	7mer-m8	425	NA	0	Mir-154	>GTTGATC	>GATCAAC	0.9780983924865724
Mir154	7mer-m8	POLR3B	398	67	73	67	73	10317906	x	7mer-m8	398	NA	0	Mir-154	>GTTGATC	>GATCAAC	0.9780983924865724
Mir154	7mer-m8	TAX1BP1	330	726	732	726	732	1512108	x	7mer-m8	330	NA	0	Mir-154	>GTTGATC	>GATCAAC	0.9780983924865724
Mir154	7mer-m8	TOX2	358	141	147	141	147	5933444	x	7mer-m8	358	NA	0	Mir-154	>GTTGATC	>GATCAAC	0.9780983924865724
Mir154	7mer-m8	TOM1	537	53	59	53	59	29106039	x	7mer-m8	537	NA	0	Mir-154	>GTTGATC	>GATCAAC	0.9780983924865724
Mir154	7mer-m8	RHOG	396	300	306	300	306	9866916	x	7mer-m8	396	NA	0	Mir-154	>GTTGATC	>GATCAAC	0.9780983924865724
Mir154	7mer-m8	PAX7	327	872	878	872	878	1224402	x	7mer-m8	327	NA	0	Mir-154	>GTTGATC	>GATCAAC	0.9780983924865724
Mir154	7mer-m8	EIF2D	519	117	123	117	123	25724209	x	7mer-m8	519	NA	0	Mir-154	>GTTGATC	>GATCAAC	0.9780983924865724
Mir154	7mer-m8	PSMD5	351	308	314	308	314	4555149	x	7mer-m8	351	NA	0	Mir-154	>GTTGATC	>GATCAAC	0.9780983924865724
Mir154	7mer-m8	ARX	522	502	508	502	508	26331091	x	7mer-m8	522	NA	0	Mir-154	>GTTGATC	>GATCAAC	0.9780983924865724
Mir154	7mer-m8	GPBP1	385	597	603	597	603	8903662	x	7mer-m8	385	NA	0	Mir-154	>GTTGATC	>GATCAAC	0.9780983924865724
Mir154	7mer-m8	EIF2D	550	111	117	111	117	30324431	x	7mer-m8	550	NA	0	Mir-154	>GTTGATC	>GATCAAC	0.9780983924865724
Mir154	7mer-m8	EMC7	537	308	314	308	314	29081320	x	7mer-m8	537	NA	0	Mir-154	>GTTGATC	>GATCAAC	0.9780983924865724
Mir154	7mer-m8	SDHAF1	522	534	540	534	540	26278983	x	7mer-m8	522	NA	0	Mir-154	>GTTGATC	>GATCAAC	0.9780983924865724
Mir154	7mer-m8	HMGCL	385	299	305	299	305	8803089	x	7mer-m8	385	NA	0	Mir-154	>GTTGATC	>GATCAAC	0.9780983924865724
Mir154	7mer-m8	ADAM28	538	33	39	33	39	29594522	x	7mer-m8	538	NA	0	Mir-154	>GTTGATC	>GATCAAC	0.9780983924865724
Mir154	7mer-m8	ELAC2	330	55	61	55	61	1781835	x	7mer-m8	330	NA	0	Mir-154	>GTTGATC	>GATCAAC	0.9780983924865724
Mir154	7mer-m8	DUXA	474	369	375	369	375	22020072	x	7mer-m8	474	NA	0	Mir-154	>GTTGATC	>GATCAAC	0.9780983924865724
Mir154	7mer-m8	ACAT1	333	146	152	146	152	2578867	x	7mer-m8	333	NA	0	Mir-154	>GTTGATC	>GATCAAC	0.9780983924865724
Mir154	7mer-m8	PTPRO	346	588	594	588	594	3414261	x	7mer-m8	346	NA	0	Mir-154	>GTTGATC	>GATCAAC	0.9780983924865724
Mir154	7mer-m8	CRH	462	190	196	190	196	20259793	x	7mer-m8	462	NA	0	Mir-154	>GTTGATC	>GATCAAC	0.9780983924865724
Mir154	7mer-m8	NXPE3	447	430	436	430	436	19159418	x	7mer-m8	447	NA	0	Mir-154	>GTTGATC	>GATCAAC	0.9780983924865724
Mir154	7mer-m8	CCT2	407	150	156	150	156	11372628	x	7mer-m8	407	NA	0	Mir-154	>GTTGATC	>GATCAAC	0.9780983924865724
Mir154	7mer-m8	DNAJC13	345	195	201	195	201	2766937	x	7mer-m8	345	NA	0	Mir-154	>GTTGATC	>GATCAAC	0.9780983924865724
Mir154	7mer-m8	EMC7	524	206	212	206	212	26402380	x	7mer-m8	524	NA	0	Mir-154	>GTTGATC	>GATCAAC	0.9780983924865724
Mir154	7mer-m8	HNRNPLL	327	581	587	581	587	1257413	x	7mer-m8	327	NA	0	Mir-154	>GTTGATC	>GATCAAC	0.9780983924865724
Mir154	7mer-m8	DMWD	396	71	77	71	77	10025590	x	7mer-m8	396	NA	0	Mir-154	>GTTGATC	>GATCAAC	0.9780983924865724
Mir154	7mer-m8	AARD	538	517	523	517	523	29755991	x	7mer-m8	538	NA	0	Mir-154	>GTTGATC	>GATCAAC	0.9780983924865724
Mir154	7mer-m8	TBC1D31	425	95	101	95	101	14240466	x	7mer-m8	425	NA	0	Mir-154	>GTTGATC	>GATCAAC	0.9780983924865724
Mir154	7mer-m8	GPR171	327	577	583	577	583	1135689	x	7mer-m8	327	NA	0	Mir-154	>GTTGATC	>GATCAAC	0.9780983924865724
Mir154	7mer-m8	ACOT9	420	91	97	91	97	13491825	x	7mer-m8	420	NA	0	Mir-154	>GTTGATC	>GATCAAC	0.9780983924865724
Mir154	7mer-m8	GPHN	407	742	748	742	748	11326893	x	7mer-m8	407	NA	0	Mir-154	>GTTGATC	>GATCAAC	0.9780983924865724
Mir154	7mer-m8	DNAJC13	350	206	212	206	212	4275765	x	7mer-m8	350	NA	0	Mir-154	>GTTGATC	>GATCAAC	0.9780983924865724
Mir154	7mer-m8	KLHDC8B	548	331	337	331	337	29981002	x	7mer-m8	548	NA	0	Mir-154	>GTTGATC	>GATCAAC	0.9780983924865724
Mir154	7mer-m8	HDAC6	330	272	278	272	278	1872796	x	7mer-m8	330	NA	0	Mir-154	>GTTGATC	>GATCAAC	0.9780983924865724
Mir154	7mer-m8	LAMP3	468	75	81	75	81	20984354	x	7mer-m8	468	NA	0	Mir-154	>GTTGATC	>GATCAAC	0.9780983924865724
Mir154	7mer-m8	CDK2AP1	538	86	92	86	92	29706688	x	7mer-m8	538	NA	0	Mir-154	>GTTGATC	>GATCAAC	0.9780983924865724
Mir154	7mer-m8	TMEM53	420	535	541	535	541	13105542	x	7mer-m8	420	NA	0	Mir-154	>GTTGATC	>GATCAAC	0.9780983924865724
Mir154	7mer-m8	ECM2	333	670	676	670	676	2636927	x	7mer-m8	333	NA	0	Mir-154	>GTTGATC	>GATCAAC	0.9780983924865724
Mir154	7mer-m8	GNPDA2	519	745	751	745	751	25765283	x	7mer-m8	519	NA	0	Mir-154	>GTTGATC	>GATCAAC	0.9780983924865724
Mir154	7mer-m8	BLMH	524	276	282	276	282	26696106	x	7mer-m8	524	NA	0	Mir-154	>GTTGATC	>GATCAAC	0.9780983924865724
Mir154	7mer-m8	TFB1M	362	70	76	70	76	6363929	x	7mer-m8	362	NA	0	Mir-154	>GTTGATC	>GATCAAC	0.9780983924865724
Mir154	7mer-m8	INSC	330	63	69	63	69	1716961	x	7mer-m8	330	NA	0	Mir-154	>GTTGATC	>GATCAAC	0.9780983924865724
Mir154	7mer-m8	MRPL4	519	582	588	582	588	25631566	x	7mer-m8	519	NA	0	Mir-154	>GTTGATC	>GATCAAC	0.9780983924865724
Mir154	7mer-m8	ACKR3	346	930	936	930	936	3367706	x	7mer-m8	346	NA	0	Mir-154	>GTTGATC	>GATCAAC	0.9780983924865724
Mir154	7mer-m8	KIF15	331	19	25	19	25	2126479	x	7mer-m8	331	NA	0	Mir-154	>GTTGATC	>GATCAAC	0.9780983924865724
Mir154	7mer-m8	TMEM98	482	73	79	73	79	22292833	x	7mer-m8	482	NA	0	Mir-154	>GTTGATC	>GATCAAC	0.9780983924865724
Mir154	7mer-m8	OAZ1	538	81	87	81	87	29553577	x	7mer-m8	538	NA	0	Mir-154	>GTTGATC	>GATCAAC	0.9780983924865724
Mir154	7mer-m8	CCDC34	447	122	128	122	128	19110097	x	7mer-m8	447	NA	0	Mir-154	>GTTGATC	>GATCAAC	0.9780983924865724
Mir154	7mer-m8	TMEM178A	425	609	615	609	615	14203851	x	7mer-m8	425	NA	0	Mir-154	>GTTGATC	>GATCAAC	0.9780983924865724
Mir154	7mer-m8	ARX	417	536	542	536	542	12678913	x	7mer-m8	417	NA	0	Mir-154	>GTTGATC	>GATCAAC	0.9780983924865724
Mir154	7mer-m8	BLMH	519	276	282	276	282	25565870	x	7mer-m8	519	NA	0	Mir-154	>GTTGATC	>GATCAAC	0.9780983924865724
Mir154	7mer-m8	STXBP3	532	41	47	41	47	27992901	x	7mer-m8	532	NA	0	Mir-154	>GTTGATC	>GATCAAC	0.9780983924865724
Mir154	7mer-m8	ITGA4	407	665	671	665	671	11441812	x	7mer-m8	407	NA	0	Mir-154	>GTTGATC	>GATCAAC	0.9780983924865724
Mir154	7mer-m8	TMCO3	359	288	294	288	294	6035493	x	7mer-m8	359	NA	0	Mir-154	>GTTGATC	>GATCAAC	0.9780983924865724
Mir154	7mer-m8	C2H14ORF119	331	158	164	158	164	1944131	x	7mer-m8	331	NA	0	Mir-154	>GTTGATC	>GATCAAC	0.9780983924865724
Mir154	7mer-m8	HIGD1B	346	35	41	35	41	3596106	x	7mer-m8	346	NA	0	Mir-154	>GTTGATC	>GATCAAC	0.9780983924865724
Mir154	7mer-m8	KCNK4	356	498	504	498	504	4896608	x	7mer-m8	356	NA	0	Mir-154	>GTTGATC	>GATCAAC	0.9780983924865724
Mir154	7mer-m8	CLYBL	398	26	32	26	32	10381386	x	7mer-m8	398	NA	0	Mir-154	>GTTGATC	>GATCAAC	0.9780983924865724
Mir154	7mer-m8	SNX24	362	371	377	371	377	6550297	x	7mer-m8	362	NA	0	Mir-154	>GTTGATC	>GATCAAC	0.9780983924865724
Mir154	7mer-m8	MRPL15	359	667	673	667	673	6091177	x	7mer-m8	359	NA	0	Mir-154	>GTTGATC	>GATCAAC	0.9780983924865724
Mir154	7mer-m8	ZNF329	462	39	45	39	45	20014767	x	7mer-m8	462	NA	0	Mir-154	>GTTGATC	>GATCAAC	0.9780983924865724
Mir154	7mer-m8	GNAS	531	301	307	301	307	27852254	x	7mer-m8	531	NA	0	Mir-154	>GTTGATC	>GATCAAC	0.9780983924865724
Mir154	7mer-m8	DMWD	331	71	77	71	77	2241335	x	7mer-m8	331	NA	0	Mir-154	>GTTGATC	>GATCAAC	0.9780983924865724
Mir154	7mer-m8	KCNJ5	425	90	96	90	96	14116141	x	7mer-m8	425	NA	0	Mir-154	>GTTGATC	>GATCAAC	0.9780983924865724
Mir154	7mer-m8	BEGAIN	398	72	78	72	78	10124089	x	7mer-m8	398	NA	0	Mir-154	>GTTGATC	>GATCAAC	0.9780983924865724
Mir154	7mer-m8	NCAPH	447	158	164	158	164	19332492	x	7mer-m8	447	NA	0	Mir-154	>GTTGATC	>GATCAAC	0.9780983924865724
Mir154	7mer-m8	DYNC1I1	462	99	105	99	105	19968555	x	7mer-m8	462	NA	0	Mir-154	>GTTGATC	>GATCAAC	0.9780983924865724
Mir154	7mer-m8	TBC1D7	474	373	379	373	379	21855283	x	7mer-m8	474	NA	0	Mir-154	>GTTGATC	>GATCAAC	0.9780983924865724
Mir154	7mer-m8	LIMD2	447	725	731	725	731	19431845	x	7mer-m8	447	NA	0	Mir-154	>GTTGATC	>GATCAAC	0.9780983924865724
Mir154	7mer-m8	ANKRD11	356	296	302	296	302	5008684	x	7mer-m8	356	NA	0	Mir-154	>GTTGATC	>GATCAAC	0.9780983924865724
Mir154	7mer-m8	CERS2	509	895	901	895	901	23534434	x	7mer-m8	509	NA	0	Mir-154	>GTTGATC	>GATCAAC	0.9780983924865724
Mir154	7mer-m8	SOSTDC1	538	218	224	218	224	29639745	x	7mer-m8	538	NA	0	Mir-154	>GTTGATC	>GATCAAC	0.9780983924865724
Mir154	7mer-m8	NRBF2	330	753	759	753	759	1743242	x	7mer-m8	330	NA	0	Mir-154	>GTTGATC	>GATCAAC	0.9780983924865724
Mir154	7mer-m8	CUNH1ORF174	356	351	357	351	357	5016328	x	7mer-m8	356	NA	0	Mir-154	>GTTGATC	>GATCAAC	0.9780983924865724
Mir154	7mer-m8	WNT2	442	435	441	435	441	18368960	x	7mer-m8	442	NA	0	Mir-154	>GTTGATC	>GATCAAC	0.9780983924865724
Mir154	7mer-m8	SGCG	486	103	109	103	109	23320431	x	7mer-m8	486	NA	0	Mir-154	>GTTGATC	>GATCAAC	0.9780983924865724
Mir154	7mer-m8	TMEM158	404	82	88	82	88	11174784	x	7mer-m8	404	NA	0	Mir-154	>GTTGATC	>GATCAAC	0.9780983924865724
Mir154	7mer-m8	STRIP1	468	530	536	530	536	21021829	x	7mer-m8	468	NA	0	Mir-154	>GTTGATC	>GATCAAC	0.9780983924865724
Mir154	7mer-m8	TARS1	474	134	140	134	140	21721477	x	7mer-m8	474	NA	0	Mir-154	>GTTGATC	>GATCAAC	0.9780983924865724
Mir154	7mer-m8	URM1	522	154	160	154	160	26153347	x	7mer-m8	522	NA	0	Mir-154	>GTTGATC	>GATCAAC	0.9780983924865724
Mir154	7mer-m8	LIMD2	440	689	695	689	695	18151211	x	7mer-m8	440	NA	0	Mir-154	>GTTGATC	>GATCAAC	0.9780983924865724
Mir154	7mer-m8	ACOT9	346	365	371	365	371	3619371	x	7mer-m8	346	NA	0	Mir-154	>GTTGATC	>GATCAAC	0.9780983924865724
Mir154	7mer-m8	TMEM200B	407	81	87	81	87	11407458	x	7mer-m8	407	NA	0	Mir-154	>GTTGATC	>GATCAAC	0.9780983924865724
Mir154	7mer-m8	NDST2	538	365	371	365	371	29748964	x	7mer-m8	538	NA	0	Mir-154	>GTTGATC	>GATCAAC	0.9780983924865724
Mir154	7mer-m8	CCL25	467	17	23	17	23	20324220	x	7mer-m8	467	NA	0	Mir-154	>GTTGATC	>GATCAAC	0.9780983924865724
Mir154	7mer-m8	ORC5	394	573	579	573	579	9511265	x	7mer-m8	394	NA	0	Mir-154	>GTTGATC	>GATCAAC	0.9780983924865724
Mir154	7mer-m8	ACOT9	532	84	90	84	90	28369324	x	7mer-m8	532	NA	0	Mir-154	>GTTGATC	>GATCAAC	0.9780983924865724
Mir154	7mer-m8	NCKAP1	468	620	626	620	626	20970640	x	7mer-m8	468	NA	0	Mir-154	>GTTGATC	>GATCAAC	0.9780983924865724
Mir154	7mer-m8	QPRT	385	198	204	198	204	8955280	x	7mer-m8	385	NA	0	Mir-154	>GTTGATC	>GATCAAC	0.9780983924865724
Mir154	7mer-m8	NDUFAF7	550	104	110	104	110	30258850	x	7mer-m8	550	NA	0	Mir-154	>GTTGATC	>GATCAAC	0.9780983924865724
Mir154	7mer-m8	ARPC2	346	225	231	225	231	3364102	x	7mer-m8	346	NA	0	Mir-154	>GTTGATC	>GATCAAC	0.9780983924865724
Mir154	7mer-m8	PLCD3	420	401	407	401	407	13469715	x	7mer-m8	420	NA	0	Mir-154	>GTTGATC	>GATCAAC	0.9780983924865724
Mir154	7mer-m8	DDX50	467	164	170	164	170	20633259	x	7mer-m8	467	NA	0	Mir-154	>GTTGATC	>GATCAAC	0.9780983924865724
Mir154	7mer-m8	TBXA2R	522	323	329	323	329	26294692	x	7mer-m8	522	NA	0	Mir-154	>GTTGATC	>GATCAAC	0.9780983924865724
Mir154	7mer-m8	WNT8A	331	324	330	324	330	1977699	x	7mer-m8	331	NA	0	Mir-154	>GTTGATC	>GATCAAC	0.9780983924865724
Mir154	7mer-m8	KIF15	398	19	25	19	25	10276898	x	7mer-m8	398	NA	0	Mir-154	>GTTGATC	>GATCAAC	0.9780983924865724
Mir154	7mer-m8	SEMA6B	327	717	723	717	723	1311977	x	7mer-m8	327	NA	0	Mir-154	>GTTGATC	>GATCAAC	0.9780983924865724
Mir154	7mer-m8	DYNC1I1	396	93	99	93	99	9888053	x	7mer-m8	396	NA	0	Mir-154	>GTTGATC	>GATCAAC	0.9780983924865724
Mir154	7mer-m8	C12H9ORF57	417	31	37	31	37	12554700	x	7mer-m8	417	NA	0	Mir-154	>GTTGATC	>GATCAAC	0.9780983924865724
Mir154	7mer-m8	UFSP1	474	102	108	102	108	21941133	x	7mer-m8	474	NA	0	Mir-154	>GTTGATC	>GATCAAC	0.9780983924865724
Mir154	7mer-m8	C8B	468	328	334	328	334	20849940	x	7mer-m8	468	NA	0	Mir-154	>GTTGATC	>GATCAAC	0.9780983924865724
Mir154	7mer-m8	HNF1A	385	438	444	438	444	9040582	x	7mer-m8	385	NA	0	Mir-154	>GTTGATC	>GATCAAC	0.9780983924865724
Mir154	7mer-m8	EFCAB7	330	63	69	63	69	1663499	x	7mer-m8	330	NA	0	Mir-154	>GTTGATC	>GATCAAC	0.9780983924865724
Mir154	7mer-m8	ATP6V1B1	522	359	365	359	365	26210311	x	7mer-m8	522	NA	0	Mir-154	>GTTGATC	>GATCAAC	0.9780983924865724
Mir154	7mer-m8	TBC1D31	357	87	93	87	93	5320094	x	7mer-m8	357	NA	0	Mir-154	>GTTGATC	>GATCAAC	0.9780983924865724
Mir154	7mer-m8	POLE4	448	304	310	304	310	19727899	x	7mer-m8	448	NA	0	Mir-154	>GTTGATC	>GATCAAC	0.9780983924865724
Mir154	7mer-m8	BCO1	524	685	691	685	691	26723407	x	7mer-m8	524	NA	0	Mir-154	>GTTGATC	>GATCAAC	0.9780983924865724
Mir154	7mer-m8	NME4	333	40	46	40	46	2561346	x	7mer-m8	333	NA	0	Mir-154	>GTTGATC	>GATCAAC	0.9780983924865724
Mir154	7mer-m8	PPP1CC	331	214	220	214	220	2174447	x	7mer-m8	331	NA	0	Mir-154	>GTTGATC	>GATCAAC	0.9780983924865724
Mir154	7mer-m8	CAPNS1	538	393	399	393	399	29778204	x	7mer-m8	538	NA	0	Mir-154	>GTTGATC	>GATCAAC	0.9780983924865724
Mir154	7mer-m8	HMGCL	474	349	355	349	355	21682502	x	7mer-m8	474	NA	0	Mir-154	>GTTGATC	>GATCAAC	0.9780983924865724
Mir154	7mer-m8	CLTA	522	148	154	148	154	26158442	x	7mer-m8	522	NA	0	Mir-154	>GTTGATC	>GATCAAC	0.9780983924865724
Mir154	7mer-m8	COP1	404	288	294	288	294	11115520	x	7mer-m8	404	NA	0	Mir-154	>GTTGATC	>GATCAAC	0.9780983924865724
Mir154	7mer-m8	GLI4	420	143	149	143	149	13420625	x	7mer-m8	420	NA	0	Mir-154	>GTTGATC	>GATCAAC	0.9780983924865724
Mir154	7mer-m8	TMEM207	327	90	96	90	96	1134451	x	7mer-m8	327	NA	0	Mir-154	>GTTGATC	>GATCAAC	0.9780983924865724
Mir154	7mer-m8	BLMH	356	271	277	271	277	4979007	x	7mer-m8	356	NA	0	Mir-154	>GTTGATC	>GATCAAC	0.9780983924865724
Mir154	7mer-m8	IL15	448	292	298	292	298	19515278	x	7mer-m8	448	NA	0	Mir-154	>GTTGATC	>GATCAAC	0.9780983924865724
Mir154	7mer-m8	TRIM44	548	228	234	228	234	29958554	x	7mer-m8	548	NA	0	Mir-154	>GTTGATC	>GATCAAC	0.9780983924865724
Mir154	7mer-m8	RHOG	467	278	284	278	284	20355383	x	7mer-m8	467	NA	0	Mir-154	>GTTGATC	>GATCAAC	0.9780983924865724
Mir154	7mer-m8	RNASE9	417	268	274	268	274	12414831	x	7mer-m8	417	NA	0	Mir-154	>GTTGATC	>GATCAAC	0.9780983924865724
Mir154	7mer-m8	BPTF	524	210	216	210	216	26709838	x	7mer-m8	524	NA	0	Mir-154	>GTTGATC	>GATCAAC	0.9780983924865724
Mir154	7mer-m8	LY6L	468	311	317	311	317	20874836	x	7mer-m8	468	NA	0	Mir-154	>GTTGATC	>GATCAAC	0.9780983924865724
Mir154	7mer-m8	PPP2R2B	468	196	202	196	202	20961178	x	7mer-m8	468	NA	0	Mir-154	>GTTGATC	>GATCAAC	0.9780983924865724
Mir154	7mer-m8	RNF7	359	527	533	527	533	6210968	x	7mer-m8	359	NA	0	Mir-154	>GTTGATC	>GATCAAC	0.9780983924865724
Mir154	7mer-m8	TMX2	462	37	43	37	43	20060909	x	7mer-m8	462	NA	0	Mir-154	>GTTGATC	>GATCAAC	0.9780983924865724
Mir154	7mer-m8	HMGCL	550	265	271	265	271	30265443	x	7mer-m8	550	NA	0	Mir-154	>GTTGATC	>GATCAAC	0.9780983924865724
Mir154	7mer-m8	SMTNL2	537	601	607	601	607	29383300	x	7mer-m8	537	NA	0	Mir-154	>GTTGATC	>GATCAAC	0.9780983924865724
Mir154	7mer-m8	TRIM21	532	261	267	261	267	28164431	x	7mer-m8	532	NA	0	Mir-154	>GTTGATC	>GATCAAC	0.9780983924865724
Mir154	7mer-m8	GPHN	351	782	788	782	788	4451152	x	7mer-m8	351	NA	0	Mir-154	>GTTGATC	>GATCAAC	0.9780983924865724
Mir154	7mer-m8	METTL1	407	50	56	50	56	11373687	x	7mer-m8	407	NA	0	Mir-154	>GTTGATC	>GATCAAC	0.9780983924865724
Mir154	7mer-m8	TM4SF1	404	102	108	102	108	10922511	x	7mer-m8	404	NA	0	Mir-154	>GTTGATC	>GATCAAC	0.9780983924865724
Mir154	7mer-m8	ASF1B	522	16	22	16	22	26300983	x	7mer-m8	522	NA	0	Mir-154	>GTTGATC	>GATCAAC	0.9780983924865724
Mir154	7mer-m8	EBPL	330	48	54	48	54	1463008	x	7mer-m8	330	NA	0	Mir-154	>GTTGATC	>GATCAAC	0.9780983924865724
Mir154	7mer-m8	MICU2	482	303	309	303	309	22286127	x	7mer-m8	482	NA	0	Mir-154	>GTTGATC	>GATCAAC	0.9780983924865724
Mir154	7mer-m8	RGS7	440	87	93	87	93	18223231	x	7mer-m8	440	NA	0	Mir-154	>GTTGATC	>GATCAAC	0.9780983924865724
Mir154	7mer-m8	SPATA2	548	676	682	676	682	30051034	x	7mer-m8	548	NA	0	Mir-154	>GTTGATC	>GATCAAC	0.9780983924865724
Mir154	7mer-m8	SUMO1	462	293	299	293	299	19918957	x	7mer-m8	462	NA	0	Mir-154	>GTTGATC	>GATCAAC	0.9780983924865724
Mir154	7mer-m8	PRKCH	440	155	161	155	161	18066899	x	7mer-m8	440	NA	0	Mir-154	>GTTGATC	>GATCAAC	0.9780983924865724
Mir154	7mer-m8	ADAM28	531	33	39	33	39	27716955	x	7mer-m8	531	NA	0	Mir-154	>GTTGATC	>GATCAAC	0.9780983924865724
Mir154	7mer-m8	COPS2	331	130	136	130	136	1938434	x	7mer-m8	331	NA	0	Mir-154	>GTTGATC	>GATCAAC	0.9780983924865724
Mir154	7mer-m8	EDRF1	351	103	109	103	109	4739879	x	7mer-m8	351	NA	0	Mir-154	>GTTGATC	>GATCAAC	0.9780983924865724
Mir154	7mer-m8	FUT7	486	325	331	325	331	23217644	x	7mer-m8	486	NA	0	Mir-154	>GTTGATC	>GATCAAC	0.9780983924865724
Mir154	7mer-m8	RNF7	425	407	413	407	413	14057038	x	7mer-m8	425	NA	0	Mir-154	>GTTGATC	>GATCAAC	0.9780983924865724
Mir154	7mer-m8	RHOG	356	284	290	284	290	4885192	x	7mer-m8	356	NA	0	Mir-154	>GTTGATC	>GATCAAC	0.9780983924865724
Mir154	7mer-m8	BRD9	440	727	733	727	733	17909637	x	7mer-m8	440	NA	0	Mir-154	>GTTGATC	>GATCAAC	0.9780983924865724
Mir154	7mer-m8	HLF	425	477	483	477	483	14279638	x	7mer-m8	425	NA	0	Mir-154	>GTTGATC	>GATCAAC	0.9780983924865724
Mir154	7mer-m8	SPATA17	350	41	47	41	47	4379909	x	7mer-m8	350	NA	0	Mir-154	>GTTGATC	>GATCAAC	0.9780983924865724
Mir154	7mer-m8	PGAM1	362	210	216	210	216	6568118	x	7mer-m8	362	NA	0	Mir-154	>GTTGATC	>GATCAAC	0.9780983924865724
Mir154	7mer-m8	TRIP13	385	604	610	604	610	8907025	x	7mer-m8	385	NA	0	Mir-154	>GTTGATC	>GATCAAC	0.9780983924865724
Mir154	7mer-m8	YAF2	404	427	433	427	433	11199670	x	7mer-m8	404	NA	0	Mir-154	>GTTGATC	>GATCAAC	0.9780983924865724
Mir154	7mer-m8	TRAPPC8	486	105	111	105	111	23070776	x	7mer-m8	486	NA	0	Mir-154	>GTTGATC	>GATCAAC	0.9780983924865724
Mir154	7mer-m8	R3HCC1L	482	152	158	152	158	22468889	x	7mer-m8	482	NA	0	Mir-154	>GTTGATC	>GATCAAC	0.9780983924865724
Mir154	7mer-m8	ORAI3	447	588	594	588	594	19478000	x	7mer-m8	447	NA	0	Mir-154	>GTTGATC	>GATCAAC	0.9780983924865724
Mir154	7mer-m8	MMP28	358	194	200	194	200	5787407	x	7mer-m8	358	NA	0	Mir-154	>GTTGATC	>GATCAAC	0.9780983924865724
Mir154	7mer-m8	MTHFS	532	321	327	321	327	28046221	x	7mer-m8	532	NA	0	Mir-154	>GTTGATC	>GATCAAC	0.9780983924865724
Mir154	7mer-m8	GNAS	442	297	303	297	303	18543228	x	7mer-m8	442	NA	0	Mir-154	>GTTGATC	>GATCAAC	0.9780983924865724
Mir154	7mer-m8	ARPC2	462	228	234	228	234	19920288	x	7mer-m8	462	NA	0	Mir-154	>GTTGATC	>GATCAAC	0.9780983924865724
Mir154	7mer-m8	TMED4	550	145	151	145	151	30340877	x	7mer-m8	550	NA	0	Mir-154	>GTTGATC	>GATCAAC	0.9780983924865724
Mir154	7mer-m8	PHF10	467	582	588	582	588	20662670	x	7mer-m8	467	NA	0	Mir-154	>GTTGATC	>GATCAAC	0.9780983924865724
Mir154	7mer-m8	GRB7	467	44	50	44	50	20435709	x	7mer-m8	467	NA	0	Mir-154	>GTTGATC	>GATCAAC	0.9780983924865724
Mir154	7mer-m8	ODAM	350	254	260	254	260	4165221	x	7mer-m8	350	NA	0	Mir-154	>GTTGATC	>GATCAAC	0.9780983924865724
Mir154	7mer-m8	FAM110D	322	329	335	329	335	31532	x	7mer-m8	322	NA	0	Mir-154	>GTTGATC	>GATCAAC	0.9780983924865724
Mir154	7mer-m8	KNSTRN	548	379	385	379	385	29869623	x	7mer-m8	548	NA	0	Mir-154	>GTTGATC	>GATCAAC	0.9780983924865724
Mir154	7mer-m8	POLR3B	467	286	292	286	292	20321326	x	7mer-m8	467	NA	0	Mir-154	>GTTGATC	>GATCAAC	0.9780983924865724
Mir154	7mer-m8	SFT2D1	385	302	308	302	308	9060543	x	7mer-m8	385	NA	0	Mir-154	>GTTGATC	>GATCAAC	0.9780983924865724
Mir154	7mer-m8	KCNIP1	327	464	470	464	470	1415441	x	7mer-m8	327	NA	0	Mir-154	>GTTGATC	>GATCAAC	0.9780983924865724
Mir154	7mer-m8	CCDC150	327	97	103	97	103	1200012	x	7mer-m8	327	NA	0	Mir-154	>GTTGATC	>GATCAAC	0.9780983924865724
Mir154	7mer-m8	PATL2	550	260	266	260	266	30362121	x	7mer-m8	550	NA	0	Mir-154	>GTTGATC	>GATCAAC	0.9780983924865724
Mir154	7mer-m8	CYREN	509	319	325	319	325	23724850	x	7mer-m8	509	NA	0	Mir-154	>GTTGATC	>GATCAAC	0.9780983924865724
Mir154	7mer-m8	FAM185A	407	236	242	236	242	11492332	x	7mer-m8	407	NA	0	Mir-154	>GTTGATC	>GATCAAC	0.9780983924865724
Mir154	7mer-m8	KLHDC8B	524	331	337	331	337	26561920	x	7mer-m8	524	NA	0	Mir-154	>GTTGATC	>GATCAAC	0.9780983924865724
Mir154	7mer-m8	DOK2	407	313	319	313	319	11344458	x	7mer-m8	407	NA	0	Mir-154	>GTTGATC	>GATCAAC	0.9780983924865724
Mir154	7mer-m8	ZNF646	448	381	387	381	387	19802433	x	7mer-m8	448	NA	0	Mir-154	>GTTGATC	>GATCAAC	0.9780983924865724
Mir154	7mer-m8	CTXN3	331	318	324	318	324	1979362	x	7mer-m8	331	NA	0	Mir-154	>GTTGATC	>GATCAAC	0.9780983924865724
Mir154	7mer-m8	GJB1	442	82	88	82	88	18668757	x	7mer-m8	442	NA	0	Mir-154	>GTTGATC	>GATCAAC	0.9780983924865724
Mir154	7mer-m8	ADHFE1	359	362	368	362	368	6090723	x	7mer-m8	359	NA	0	Mir-154	>GTTGATC	>GATCAAC	0.9780983924865724
Mir154	7mer-m8	SLC27A4	531	431	437	431	437	27704535	x	7mer-m8	531	NA	0	Mir-154	>GTTGATC	>GATCAAC	0.9780983924865724
Mir154	7mer-m8	CD93	346	424	430	424	430	3509670	x	7mer-m8	346	NA	0	Mir-154	>GTTGATC	>GATCAAC	0.9780983924865724
Mir154	7mer-m8	DMWD	356	67	73	67	73	5114039	x	7mer-m8	356	NA	0	Mir-154	>GTTGATC	>GATCAAC	0.9780983924865724
Mir154	7mer-m8	TNFAIP8L3	425	492	498	492	498	13941030	x	7mer-m8	425	NA	0	Mir-154	>GTTGATC	>GATCAAC	0.9780983924865724
Mir154	7mer-m8	EMC7	404	166	172	166	172	10991985	x	7mer-m8	404	NA	0	Mir-154	>GTTGATC	>GATCAAC	0.9780983924865724
Mir154	7mer-m8	SLCO1C1	357	613	619	613	619	5439248	x	7mer-m8	357	NA	0	Mir-154	>GTTGATC	>GATCAAC	0.9780983924865724
Mir154	7mer-m8	TCF21	394	176	182	176	182	9376371	x	7mer-m8	394	NA	0	Mir-154	>GTTGATC	>GATCAAC	0.9780983924865724
Mir154	7mer-m8	ALDH18A1	331	38	44	38	44	2212969	x	7mer-m8	331	NA	0	Mir-154	>GTTGATC	>GATCAAC	0.9780983924865724
Mir154	7mer-m8	MMADHC	407	274	280	274	280	11439152	x	7mer-m8	407	NA	0	Mir-154	>GTTGATC	>GATCAAC	0.9780983924865724
Mir154	7mer-m8	SMIM24	327	606	612	606	612	1310915	x	7mer-m8	327	NA	0	Mir-154	>GTTGATC	>GATCAAC	0.9780983924865724
Mir154	7mer-m8	MARCHF5	357	300	306	300	306	5327620	x	7mer-m8	357	NA	0	Mir-154	>GTTGATC	>GATCAAC	0.9780983924865724
Mir154	7mer-m8	GOLGA5	482	22	28	22	28	22418981	x	7mer-m8	482	NA	0	Mir-154	>GTTGATC	>GATCAAC	0.9780983924865724
Mir154	7mer-m8	GRIFIN	468	77	83	77	83	20965327	x	7mer-m8	468	NA	0	Mir-154	>GTTGATC	>GATCAAC	0.9780983924865724
Mir154	7mer-m8	RHOG	419	299	305	299	305	12895281	x	7mer-m8	419	NA	0	Mir-154	>GTTGATC	>GATCAAC	0.9780983924865724
Mir154	7mer-m8	MMP28	519	268	274	268	274	25562499	x	7mer-m8	519	NA	0	Mir-154	>GTTGATC	>GATCAAC	0.9780983924865724
Mir154	7mer-m8	ARX	330	530	536	530	536	1870616	x	7mer-m8	330	NA	0	Mir-154	>GTTGATC	>GATCAAC	0.9780983924865724
Mir154	7mer-m8	CCN1	509	283	289	283	289	23540324	x	7mer-m8	509	NA	0	Mir-154	>GTTGATC	>GATCAAC	0.9780983924865724
Mir154	7mer-m8	HIGD1B	420	35	41	35	41	13469528	x	7mer-m8	420	NA	0	Mir-154	>GTTGATC	>GATCAAC	0.9780983924865724
Mir154	7mer-m8	WIF1	357	480	486	480	486	5447525	x	7mer-m8	357	NA	0	Mir-154	>GTTGATC	>GATCAAC	0.9780983924865724
Mir154	7mer-m8	CRADD	351	323	329	323	329	4650776	x	7mer-m8	351	NA	0	Mir-154	>GTTGATC	>GATCAAC	0.9780983924865724
Mir154	7mer-m8	GNAS	425	304	310	304	310	14173709	x	7mer-m8	425	NA	0	Mir-154	>GTTGATC	>GATCAAC	0.9780983924865724
Mir154	7mer-m8	WT1	482	770	776	770	776	22385767	x	7mer-m8	482	NA	0	Mir-154	>GTTGATC	>GATCAAC	0.9780983924865724
Mir154	7mer-m8	NFYA	404	71	77	71	77	11035555	x	7mer-m8	404	NA	0	Mir-154	>GTTGATC	>GATCAAC	0.9780983924865724
Mir154	7mer-m8	STXBP3	346	41	47	41	47	3214919	x	7mer-m8	346	NA	0	Mir-154	>GTTGATC	>GATCAAC	0.9780983924865724
Mir154	7mer-m8	EEF1AKMT2	420	178	184	178	184	13406984	x	7mer-m8	420	NA	0	Mir-154	>GTTGATC	>GATCAAC	0.9780983924865724
Mir154	7mer-m8	TM4SF1	419	108	114	108	114	12821780	x	7mer-m8	419	NA	0	Mir-154	>GTTGATC	>GATCAAC	0.9780983924865724
Mir154	7mer-m8	EEF2	358	53	59	53	59	5910957	x	7mer-m8	358	NA	0	Mir-154	>GTTGATC	>GATCAAC	0.9780983924865724
Mir154	7mer-m8	DMWD	398	71	77	71	77	10398347	x	7mer-m8	398	NA	0	Mir-154	>GTTGATC	>GATCAAC	0.9780983924865724
Mir154	7mer-m8	NAGA	538	516	522	516	522	29644130	x	7mer-m8	538	NA	0	Mir-154	>GTTGATC	>GATCAAC	0.9780983924865724
Mir154	7mer-m8	D2HGDH	537	469	475	469	475	29246868	x	7mer-m8	537	NA	0	Mir-154	>GTTGATC	>GATCAAC	0.9780983924865724
Mir154	7mer-m8	ARPC2	345	224	230	224	230	2930335	x	7mer-m8	345	NA	0	Mir-154	>GTTGATC	>GATCAAC	0.9780983924865724
Mir154	7mer-m8	AFM	482	22	28	22	28	22237477	x	7mer-m8	482	NA	0	Mir-154	>GTTGATC	>GATCAAC	0.9780983924865724
Mir154	7mer-m8	OLFM2	440	53	59	53	59	17933097	x	7mer-m8	440	NA	0	Mir-154	>GTTGATC	>GATCAAC	0.9780983924865724
Mir154	7mer-m8	CNPY2	467	557	563	557	563	20392335	x	7mer-m8	467	NA	0	Mir-154	>GTTGATC	>GATCAAC	0.9780983924865724
Mir154	7mer-m8	GPHN	519	760	766	760	766	25695604	x	7mer-m8	519	NA	0	Mir-154	>GTTGATC	>GATCAAC	0.9780983924865724
Mir154	7mer-m8	EDRF1	538	103	109	103	109	29741916	x	7mer-m8	538	NA	0	Mir-154	>GTTGATC	>GATCAAC	0.9780983924865724
Mir154	7mer-m8	SNAPC3	358	34	40	34	40	5730001	x	7mer-m8	358	NA	0	Mir-154	>GTTGATC	>GATCAAC	0.9780983924865724
Mir154	7mer-m8	ZSCAN32	404	267	273	267	273	11059862	x	7mer-m8	404	NA	0	Mir-154	>GTTGATC	>GATCAAC	0.9780983924865724
Mir154	7mer-m8	BFSP2	362	53	59	53	59	6352179	x	7mer-m8	362	NA	0	Mir-154	>GTTGATC	>GATCAAC	0.9780983924865724
Mir154	7mer-m8	TRAT1	538	639	645	639	645	29559713	x	7mer-m8	538	NA	0	Mir-154	>GTTGATC	>GATCAAC	0.9780983924865724
Mir154	7mer-m8	STXBP3	420	41	47	41	47	13113450	x	7mer-m8	420	NA	0	Mir-154	>GTTGATC	>GATCAAC	0.9780983924865724
Mir154	7mer-m8	FANCE	519	122	128	122	128	25599408	x	7mer-m8	519	NA	0	Mir-154	>GTTGATC	>GATCAAC	0.9780983924865724
Mir154	7mer-m8	IFIH1	447	24	30	24	30	19177566	x	7mer-m8	447	NA	0	Mir-154	>GTTGATC	>GATCAAC	0.9780983924865724
Mir154	7mer-m8	TRUB2	442	138	144	138	144	18299207	x	7mer-m8	442	NA	0	Mir-154	>GTTGATC	>GATCAAC	0.9780983924865724
Mir154	7mer-m8	PPP1CC	538	214	220	214	220	29705530	x	7mer-m8	538	NA	0	Mir-154	>GTTGATC	>GATCAAC	0.9780983924865724
Mir154	7mer-m8	ZRANB3	362	737	743	737	743	6513235	x	7mer-m8	362	NA	0	Mir-154	>GTTGATC	>GATCAAC	0.9780983924865724
Mir154	7mer-m8	CC2D2A	327	72	78	72	78	1100347	x	7mer-m8	327	NA	0	Mir-154	>GTTGATC	>GATCAAC	0.9780983924865724
Mir154	7mer-m8	LYPD6B	532	351	357	351	357	28133416	x	7mer-m8	532	NA	0	Mir-154	>GTTGATC	>GATCAAC	0.9780983924865724
Mir154	7mer-m8	RILPL2	398	19	25	19	25	10374679	x	7mer-m8	398	NA	0	Mir-154	>GTTGATC	>GATCAAC	0.9780983924865724
Mir154	7mer-m8	ARPC2	404	218	224	218	224	10938485	x	7mer-m8	404	NA	0	Mir-154	>GTTGATC	>GATCAAC	0.9780983924865724
Mir154	7mer-m8	RBM39	524	480	486	480	486	26655825	x	7mer-m8	524	NA	0	Mir-154	>GTTGATC	>GATCAAC	0.9780983924865724
Mir154	7mer-m8	CAPN3	420	26	32	26	32	13146467	x	7mer-m8	420	NA	0	Mir-154	>GTTGATC	>GATCAAC	0.9780983924865724
Mir154	7mer-m8	ARX	322	526	532	526	532	448275	x	7mer-m8	322	NA	0	Mir-154	>GTTGATC	>GATCAAC	0.9780983924865724
Mir154	7mer-m8	ZFPL1	467	169	175	169	175	20365517	x	7mer-m8	467	NA	0	Mir-154	>GTTGATC	>GATCAAC	0.9780983924865724
Mir154	7mer-m8	KCNU1	407	84	90	84	90	11396741	x	7mer-m8	407	NA	0	Mir-154	>GTTGATC	>GATCAAC	0.9780983924865724
Mir154	7mer-m8	GK5	358	230	236	230	236	5928620	x	7mer-m8	358	NA	0	Mir-154	>GTTGATC	>GATCAAC	0.9780983924865724
Mir154	7mer-m8	LMBR1L	346	26	32	26	32	3418470	x	7mer-m8	346	NA	0	Mir-154	>GTTGATC	>GATCAAC	0.9780983924865724
Mir154	7mer-m8	PARP4	396	273	279	273	279	9992935	x	7mer-m8	396	NA	0	Mir-154	>GTTGATC	>GATCAAC	0.9780983924865724
Mir154	7mer-m8	DNAJC13	467	197	203	197	203	20643583	x	7mer-m8	467	NA	0	Mir-154	>GTTGATC	>GATCAAC	0.9780983924865724
Mir154	7mer-m8	CSNK1A1	396	171	177	171	177	9783207	x	7mer-m8	396	NA	0	Mir-154	>GTTGATC	>GATCAAC	0.9780983924865724
Mir154	7mer-m8	PKDREJ	531	668	674	668	674	27812434	x	7mer-m8	531	NA	0	Mir-154	>GTTGATC	>GATCAAC	0.9780983924865724
Mir154	7mer-m8	SMCO3	486	243	249	243	249	23335386	x	7mer-m8	486	NA	0	Mir-154	>GTTGATC	>GATCAAC	0.9780983924865724
Mir154	7mer-m8	KLHDC8B	331	331	337	331	337	2123480	x	7mer-m8	331	NA	0	Mir-154	>GTTGATC	>GATCAAC	0.9780983924865724
Mir154	7mer-m8	CCDC170	345	238	244	238	244	2824964	x	7mer-m8	345	NA	0	Mir-154	>GTTGATC	>GATCAAC	0.9780983924865724
Mir154	7mer-m8	ARPC2	398	225	231	225	231	10117243	x	7mer-m8	398	NA	0	Mir-154	>GTTGATC	>GATCAAC	0.9780983924865724
Mir154	7mer-m8	RXFP2	447	700	706	700	706	19406184	x	7mer-m8	447	NA	0	Mir-154	>GTTGATC	>GATCAAC	0.9780983924865724
Mir154	7mer-m8	EDRF1	486	108	114	108	114	23370139	x	7mer-m8	486	NA	0	Mir-154	>GTTGATC	>GATCAAC	0.9780983924865724
Mir154	7mer-m8	GNAS	420	302	308	302	308	13380357	x	7mer-m8	420	NA	0	Mir-154	>GTTGATC	>GATCAAC	0.9780983924865724
Mir154	7mer-m8	STXBP3	419	41	47	41	47	12773539	x	7mer-m8	419	NA	0	Mir-154	>GTTGATC	>GATCAAC	0.9780983924865724
Mir154	7mer-m8	MIS18BP1	346	454	460	454	460	3258241	x	7mer-m8	346	NA	0	Mir-154	>GTTGATC	>GATCAAC	0.9780983924865724
Mir154	7mer-m8	PKIG	333	598	604	598	604	2514369	x	7mer-m8	333	NA	0	Mir-154	>GTTGATC	>GATCAAC	0.9780983924865724
Mir154	7mer-m8	TBC1D31	398	95	101	95	101	10387595	x	7mer-m8	398	NA	0	Mir-154	>GTTGATC	>GATCAAC	0.9780983924865724
Mir154	7mer-m8	POLE4	519	281	287	281	287	25689982	x	7mer-m8	519	NA	0	Mir-154	>GTTGATC	>GATCAAC	0.9780983924865724
Mir154	7mer-m8	GDI1	356	235	241	235	241	5123782	x	7mer-m8	356	NA	0	Mir-154	>GTTGATC	>GATCAAC	0.9780983924865724
Mir154	7mer-m8	PADI4	482	302	308	302	308	22140462	x	7mer-m8	482	NA	0	Mir-154	>GTTGATC	>GATCAAC	0.9780983924865724
Mir154	7mer-m8	ZNF410	417	390	396	390	396	12423887	x	7mer-m8	417	NA	0	Mir-154	>GTTGATC	>GATCAAC	0.9780983924865724
Mir154	7mer-m8	FAM110D	482	346	352	346	352	22137653	x	7mer-m8	482	NA	0	Mir-154	>GTTGATC	>GATCAAC	0.9780983924865724
Mir154	7mer-m8	ZNF574	486	106	112	106	112	22992421	x	7mer-m8	486	NA	0	Mir-154	>GTTGATC	>GATCAAC	0.9780983924865724
Mir154	7mer-m8	PJA1	330	115	121	115	121	1874730	x	7mer-m8	330	NA	0	Mir-154	>GTTGATC	>GATCAAC	0.9780983924865724
Mir154	7mer-m8	TM4SF1	327	110	116	110	116	1135417	x	7mer-m8	327	NA	0	Mir-154	>GTTGATC	>GATCAAC	0.9780983924865724
Mir154	7mer-m8	CNOT11	407	428	434	428	434	11525897	x	7mer-m8	407	NA	0	Mir-154	>GTTGATC	>GATCAAC	0.9780983924865724
Mir154	7mer-m8	PARP8	358	371	377	371	377	5865797	x	7mer-m8	358	NA	0	Mir-154	>GTTGATC	>GATCAAC	0.9780983924865724
Mir154	7mer-m8	TSPYL5	330	218	224	218	224	1865070	x	7mer-m8	330	NA	0	Mir-154	>GTTGATC	>GATCAAC	0.9780983924865724
Mir154	7mer-m8	CENPM	550	573	579	573	579	30126200	x	7mer-m8	550	NA	0	Mir-154	>GTTGATC	>GATCAAC	0.9780983924865724
Mir154	7mer-m8	PLCD3	396	401	407	401	407	10003577	x	7mer-m8	396	NA	0	Mir-154	>GTTGATC	>GATCAAC	0.9780983924865724
Mir154	7mer-m8	GJB2	531	52	58	52	58	27896920	x	7mer-m8	531	NA	0	Mir-154	>GTTGATC	>GATCAAC	0.9780983924865724
Mir154	7mer-m8	C8A	346	221	227	221	227	3209564	x	7mer-m8	346	NA	0	Mir-154	>GTTGATC	>GATCAAC	0.9780983924865724
Mir154	7mer-m8	MMADHC	486	282	288	282	288	23285574	x	7mer-m8	486	NA	0	Mir-154	>GTTGATC	>GATCAAC	0.9780983924865724
Mir154	7mer-m8	ARPC2	548	220	226	220	226	29946513	x	7mer-m8	548	NA	0	Mir-154	>GTTGATC	>GATCAAC	0.9780983924865724
Mir154	7mer-m8	KIF15	538	19	25	19	25	29670788	x	7mer-m8	538	NA	0	Mir-154	>GTTGATC	>GATCAAC	0.9780983924865724
Mir154	7mer-m8	ANXA4	537	418	424	418	424	29324440	x	7mer-m8	537	NA	0	Mir-154	>GTTGATC	>GATCAAC	0.9780983924865724
Mir154	7mer-m8	CCNA1	509	37	43	37	43	23519101	x	7mer-m8	509	NA	0	Mir-154	>GTTGATC	>GATCAAC	0.9780983924865724
Mir154	7mer-m8	STAT3	550	82	88	82	88	30458905	x	7mer-m8	550	NA	0	Mir-154	>GTTGATC	>GATCAAC	0.9780983924865724
Mir154	7mer-m8	ALLC	417	96	102	96	102	12460401	x	7mer-m8	417	NA	0	Mir-154	>GTTGATC	>GATCAAC	0.9780983924865724
Mir154	7mer-m8	RHOG	333	285	291	285	291	2587626	x	7mer-m8	333	NA	0	Mir-154	>GTTGATC	>GATCAAC	0.9780983924865724
Mir154	7mer-m8	TARS1	538	132	138	132	138	29528509	x	7mer-m8	538	NA	0	Mir-154	>GTTGATC	>GATCAAC	0.9780983924865724
Mir154	7mer-m8	SMIM11	486	80	86	80	86	23379407	x	7mer-m8	486	NA	0	Mir-154	>GTTGATC	>GATCAAC	0.9780983924865724
Mir154	7mer-m8	DMWD	531	71	77	71	77	27936102	x	7mer-m8	531	NA	0	Mir-154	>GTTGATC	>GATCAAC	0.9780983924865724
Mir154	7mer-m8	TKTL1	447	260	266	260	266	19511982	x	7mer-m8	447	NA	0	Mir-154	>GTTGATC	>GATCAAC	0.9780983924865724
Mir154	7mer-m8	TMEM200B	531	32	38	32	38	27585645	x	7mer-m8	531	NA	0	Mir-154	>GTTGATC	>GATCAAC	0.9780983924865724
Mir154	7mer-m8	MAIP1	474	91	97	91	97	21788195	x	7mer-m8	474	NA	0	Mir-154	>GTTGATC	>GATCAAC	0.9780983924865724
Mir154	7mer-m8	PSMC1	531	119	125	119	125	27619920	x	7mer-m8	531	NA	0	Mir-154	>GTTGATC	>GATCAAC	0.9780983924865724
Mir154	7mer-m8	BHMT2	448	707	713	707	713	19529561	x	7mer-m8	448	NA	0	Mir-154	>GTTGATC	>GATCAAC	0.9780983924865724
Mir154	7mer-m8	ARPC2	425	225	231	225	231	13924309	x	7mer-m8	425	NA	0	Mir-154	>GTTGATC	>GATCAAC	0.9780983924865724
Mir154	7mer-m8	CHRNA1	448	94	100	94	100	19603962	x	7mer-m8	448	NA	0	Mir-154	>GTTGATC	>GATCAAC	0.9780983924865724
Mir154	7mer-m8	PPP2R3B	532	82	88	82	88	28367475	x	7mer-m8	532	NA	0	Mir-154	>GTTGATC	>GATCAAC	0.9780983924865724
Mir154	7mer-m8	FOXA3	417	518	524	518	524	12639899	x	7mer-m8	417	NA	0	Mir-154	>GTTGATC	>GATCAAC	0.9780983924865724
Mir154	7mer-m8	GGCT	474	723	729	723	729	21820288	x	7mer-m8	474	NA	0	Mir-154	>GTTGATC	>GATCAAC	0.9780983924865724
Mir154	7mer-m8	TRIM26	404	24	30	24	30	11031424	x	7mer-m8	404	NA	0	Mir-154	>GTTGATC	>GATCAAC	0.9780983924865724
Mir154	7mer-m8	KDM1A	331	116	122	116	122	1888158	x	7mer-m8	331	NA	0	Mir-154	>GTTGATC	>GATCAAC	0.9780983924865724
Mir154	7mer-m8	SGCG	404	107	113	107	113	11074432	x	7mer-m8	404	NA	0	Mir-154	>GTTGATC	>GATCAAC	0.9780983924865724
Mir154	7mer-m8	EPPK1	467	288	294	288	294	20444122	x	7mer-m8	467	NA	0	Mir-154	>GTTGATC	>GATCAAC	0.9780983924865724
Mir154	7mer-m8	RHOG	537	284	290	284	290	29275469	x	7mer-m8	537	NA	0	Mir-154	>GTTGATC	>GATCAAC	0.9780983924865724
Mir154	7mer-m8	NLGN4X	358	205	211	205	211	5809047	x	7mer-m8	358	NA	0	Mir-154	>GTTGATC	>GATCAAC	0.9780983924865724
Mir154	7mer-m8	XAF1	537	444	450	444	450	29383250	x	7mer-m8	537	NA	0	Mir-154	>GTTGATC	>GATCAAC	0.9780983924865724
Mir154	7mer-m8	MFGE8	467	383	389	383	389	20601808	x	7mer-m8	467	NA	0	Mir-154	>GTTGATC	>GATCAAC	0.9780983924865724
Mir154	7mer-m8	TMEM178A	419	609	615	609	615	12974935	x	7mer-m8	419	NA	0	Mir-154	>GTTGATC	>GATCAAC	0.9780983924865724
Mir154	7mer-m8	SIRT2	356	246	252	246	252	5006039	x	7mer-m8	356	NA	0	Mir-154	>GTTGATC	>GATCAAC	0.9780983924865724
Mir154	7mer-m8	GNL3L	404	657	663	657	663	11258782	x	7mer-m8	404	NA	0	Mir-154	>GTTGATC	>GATCAAC	0.9780983924865724
Mir154	7mer-m8	LACTB2	524	237	243	237	243	26679446	x	7mer-m8	524	NA	0	Mir-154	>GTTGATC	>GATCAAC	0.9780983924865724
Mir154	7mer-m8	NPHS2	448	76	82	76	82	19698381	x	7mer-m8	448	NA	0	Mir-154	>GTTGATC	>GATCAAC	0.9780983924865724
Mir154	7mer-m8	CPNE9	509	120	126	120	126	23460650	x	7mer-m8	509	NA	0	Mir-154	>GTTGATC	>GATCAAC	0.9780983924865724
Mir154	7mer-m8	TNFAIP8L3	524	491	497	491	497	26398087	x	7mer-m8	524	NA	0	Mir-154	>GTTGATC	>GATCAAC	0.9780983924865724
Mir154	7mer-m8	CERS2	486	887	893	887	893	23166712	x	7mer-m8	486	NA	0	Mir-154	>GTTGATC	>GATCAAC	0.9780983924865724
Mir154	7mer-m8	PTGS1	425	479	485	479	485	14101142	x	7mer-m8	425	NA	0	Mir-154	>GTTGATC	>GATCAAC	0.9780983924865724
Mir154	7mer-m8	UBE2D3	407	763	769	763	769	11281873	x	7mer-m8	407	NA	0	Mir-154	>GTTGATC	>GATCAAC	0.9780983924865724
Mir154	7mer-m8	INSYN2A	442	152	158	152	158	18389138	x	7mer-m8	442	NA	0	Mir-154	>GTTGATC	>GATCAAC	0.9780983924865724
Mir154	7mer-m8	BLMH	548	274	280	274	280	30084614	x	7mer-m8	548	NA	0	Mir-154	>GTTGATC	>GATCAAC	0.9780983924865724
Mir154	7mer-m8	LRP10	482	396	402	396	402	22248414	x	7mer-m8	482	NA	0	Mir-154	>GTTGATC	>GATCAAC	0.9780983924865724
Mir154	7mer-m8	BFSP2	417	222	228	222	228	12359924	x	7mer-m8	417	NA	0	Mir-154	>GTTGATC	>GATCAAC	0.9780983924865724
Mir154	7mer-m8	AURKC	396	671	677	671	677	10020392	x	7mer-m8	396	NA	0	Mir-154	>GTTGATC	>GATCAAC	0.9780983924865724
Mir154	7mer-m8	TMEM255B	394	79	85	79	85	9621011	x	7mer-m8	394	NA	0	Mir-154	>GTTGATC	>GATCAAC	0.9780983924865724
Mir154	7mer-m8	UCP2	486	136	142	136	142	23315746	x	7mer-m8	486	NA	0	Mir-154	>GTTGATC	>GATCAAC	0.9780983924865724
Mir154	7mer-m8	PTP4A1	425	178	184	178	184	14170643	x	7mer-m8	425	NA	0	Mir-154	>GTTGATC	>GATCAAC	0.9780983924865724
Mir154	7mer-m8	PTGS1	396	507	513	507	513	9842475	x	7mer-m8	396	NA	0	Mir-154	>GTTGATC	>GATCAAC	0.9780983924865724
Mir154	7mer-m8	C15H12ORF76	425	268	274	268	274	14223475	x	7mer-m8	425	NA	0	Mir-154	>GTTGATC	>GATCAAC	0.9780983924865724
Mir154	7mer-m8	BUD13	404	159	165	159	165	11006718	x	7mer-m8	404	NA	0	Mir-154	>GTTGATC	>GATCAAC	0.9780983924865724
Mir154	7mer-m8	RPS9	404	62	68	62	68	10973135	x	7mer-m8	404	NA	0	Mir-154	>GTTGATC	>GATCAAC	0.9780983924865724
Mir154	7mer-m8	OXNAD1	537	154	160	154	160	29349599	x	7mer-m8	537	NA	0	Mir-154	>GTTGATC	>GATCAAC	0.9780983924865724
Mir154	7mer-m8	GRIN2D	538	276	282	276	282	29771325	x	7mer-m8	538	NA	0	Mir-154	>GTTGATC	>GATCAAC	0.9780983924865724
Mir154	7mer-m8	RHOG	509	292	298	292	298	23698191	x	7mer-m8	509	NA	0	Mir-154	>GTTGATC	>GATCAAC	0.9780983924865724
Mir154	7mer-m8	MAD2L1	462	59	65	59	65	19867221	x	7mer-m8	462	NA	0	Mir-154	>GTTGATC	>GATCAAC	0.9780983924865724
Mir154	7mer-m8	SASS6	357	535	541	535	541	5418145	x	7mer-m8	357	NA	0	Mir-154	>GTTGATC	>GATCAAC	0.9780983924865724
Mir154	7mer-m8	IFI44L	467	661	667	661	667	20467096	x	7mer-m8	467	NA	0	Mir-154	>GTTGATC	>GATCAAC	0.9780983924865724
Mir154	7mer-m8	WDR1	442	732	738	732	738	18584326	x	7mer-m8	442	NA	0	Mir-154	>GTTGATC	>GATCAAC	0.9780983924865724
Mir154	7mer-m8	SETDB1	509	124	130	124	130	23534559	x	7mer-m8	509	NA	0	Mir-154	>GTTGATC	>GATCAAC	0.9780983924865724
Mir154	7mer-m8	TARS1	398	134	140	134	140	10153948	x	7mer-m8	398	NA	0	Mir-154	>GTTGATC	>GATCAAC	0.9780983924865724
Mir154	7mer-m8	KDM1A	420	115	121	115	121	13096204	x	7mer-m8	420	NA	0	Mir-154	>GTTGATC	>GATCAAC	0.9780983924865724
Mir154	7mer-m8	CFAP99	357	35	41	35	41	5535981	x	7mer-m8	357	NA	0	Mir-154	>GTTGATC	>GATCAAC	0.9780983924865724
Mir154	7mer-m8	GSC2	532	298	304	298	304	28238590	x	7mer-m8	532	NA	0	Mir-154	>GTTGATC	>GATCAAC	0.9780983924865724
Mir154	7mer-m8	IFIT3	327	310	316	310	316	1246779	x	7mer-m8	327	NA	0	Mir-154	>GTTGATC	>GATCAAC	0.9780983924865724
Mir154	7mer-m8	ATP6V1E1	417	523	529	523	529	12456170	x	7mer-m8	417	NA	0	Mir-154	>GTTGATC	>GATCAAC	0.9780983924865724
Mir154	7mer-m8	AGK	404	730	736	730	736	11047784	x	7mer-m8	404	NA	0	Mir-154	>GTTGATC	>GATCAAC	0.9780983924865724
Mir154	7mer-m8	ANKRD11	537	296	302	296	302	29369212	x	7mer-m8	537	NA	0	Mir-154	>GTTGATC	>GATCAAC	0.9780983924865724
Mir154	7mer-m8	IL1B	327	302	308	302	308	1263112	x	7mer-m8	327	NA	0	Mir-154	>GTTGATC	>GATCAAC	0.9780983924865724
Mir154	7mer-m8	EXOSC3	537	200	206	200	206	29310552	x	7mer-m8	537	NA	0	Mir-154	>GTTGATC	>GATCAAC	0.9780983924865724
Mir154	7mer-m8	GSS	351	327	333	327	333	4731196	x	7mer-m8	351	NA	0	Mir-154	>GTTGATC	>GATCAAC	0.9780983924865724
Mir154	7mer-m8	KDM1A	548	116	122	116	122	29831236	x	7mer-m8	548	NA	0	Mir-154	>GTTGATC	>GATCAAC	0.9780983924865724
Mir154	7mer-m8	RBM39	331	481	487	481	487	2183418	x	7mer-m8	331	NA	0	Mir-154	>GTTGATC	>GATCAAC	0.9780983924865724
Mir154	7mer-m8	PSMD5	524	371	377	371	377	26492605	x	7mer-m8	524	NA	0	Mir-154	>GTTGATC	>GATCAAC	0.9780983924865724
Mir154	7mer-m8	GPHN	333	764	770	764	770	2448610	x	7mer-m8	333	NA	0	Mir-154	>GTTGATC	>GATCAAC	0.9780983924865724
Mir154	7mer-m8	PTGS1	396	479	485	479	485	9842474	x	7mer-m8	396	NA	0	Mir-154	>GTTGATC	>GATCAAC	0.9780983924865724
Mir154	7mer-m8	OIP5	462	83	89	83	89	19931041	x	7mer-m8	462	NA	0	Mir-154	>GTTGATC	>GATCAAC	0.9780983924865724
Mir154	7mer-m8	GGCT	404	405	411	405	411	11055664	x	7mer-m8	404	NA	0	Mir-154	>GTTGATC	>GATCAAC	0.9780983924865724
Mir154	7mer-m8	PTGS1	425	507	513	507	513	14101143	x	7mer-m8	425	NA	0	Mir-154	>GTTGATC	>GATCAAC	0.9780983924865724
Mir154	7mer-m8	CCAR1	356	238	244	238	244	4950847	x	7mer-m8	356	NA	0	Mir-154	>GTTGATC	>GATCAAC	0.9780983924865724
Mir154	7mer-m8	MTMR11	447	86	92	86	92	19368321	x	7mer-m8	447	NA	0	Mir-154	>GTTGATC	>GATCAAC	0.9780983924865724
Mir154	7mer-m8	TM6SF1	482	418	424	418	424	22412883	x	7mer-m8	482	NA	0	Mir-154	>GTTGATC	>GATCAAC	0.9780983924865724
Mir154	8mer-1a	CUL4B	522	134	141	134	141	26339918	x	8mer-1a	522	NA	0	Mir-154	>GTTGATC	>GATCAACA	0.968887209892273
Mir154	8mer-1a	CIAO3	486	127	134	127	134	23102848	x	8mer-1a	486	NA	0	Mir-154	>GTTGATC	>GATCAACA	0.968887209892273
Mir154	8mer-1a	RTN4RL2	333	558	565	558	565	2594630	x	8mer-1a	333	NA	0	Mir-154	>GTTGATC	>GATCAACA	0.968887209892273
Mir154	8mer-1a	C22H16ORF87	362	616	623	616	623	6644229	x	8mer-1a	362	NA	0	Mir-154	>GTTGATC	>GATCAACA	0.968887209892273
Mir154	8mer-1a	NTNG1	448	795	802	795	802	19624772	x	8mer-1a	448	NA	0	Mir-154	>GTTGATC	>GATCAACA	0.968887209892273
Mir154	8mer-1a	ZNF296	468	28	35	28	35	20825712	x	8mer-1a	468	NA	0	Mir-154	>GTTGATC	>GATCAACA	0.968887209892273
Mir154	8mer-1a	EFCAB9	509	204	211	204	211	23568164	x	8mer-1a	509	NA	0	Mir-154	>GTTGATC	>GATCAACA	0.968887209892273
Mir154	8mer-1a	CLDN23	468	490	497	490	497	20877743	x	8mer-1a	468	NA	0	Mir-154	>GTTGATC	>GATCAACA	0.968887209892273
Mir154	8mer-1a	GPNMB	509	19	26	19	26	23720828	x	8mer-1a	509	NA	0	Mir-154	>GTTGATC	>GATCAACA	0.968887209892273
Mir154	8mer-1a	KDELR1	550	400	407	400	407	30237736	x	8mer-1a	550	NA	0	Mir-154	>GTTGATC	>GATCAACA	0.968887209892273
Mir154	8mer-1a	MAP3K8	524	762	769	762	769	26386448	x	8mer-1a	524	NA	0	Mir-154	>GTTGATC	>GATCAACA	0.968887209892273
Mir154	8mer-1a	ITGB5	345	229	236	229	236	2768843	x	8mer-1a	345	NA	0	Mir-154	>GTTGATC	>GATCAACA	0.968887209892273
Mir154	8mer-1a	FRRS1	448	157	164	157	164	19625104	x	8mer-1a	448	NA	0	Mir-154	>GTTGATC	>GATCAACA	0.968887209892273
Mir154	8mer-1a	AGAP2	394	290	297	290	297	9456366	x	8mer-1a	394	NA	0	Mir-154	>GTTGATC	>GATCAACA	0.968887209892273
Mir154	8mer-1a	MAP2K1	330	689	696	689	696	1596859	x	8mer-1a	330	NA	0	Mir-154	>GTTGATC	>GATCAACA	0.968887209892273
Mir154	8mer-1a	CIC	462	64	71	64	71	20004122	x	8mer-1a	462	NA	0	Mir-154	>GTTGATC	>GATCAACA	0.968887209892273
Mir154	8mer-1a	TNIP1	420	53	60	53	60	13178643	x	8mer-1a	420	NA	0	Mir-154	>GTTGATC	>GATCAACA	0.968887209892273
Mir154	8mer-1a	BCL10	419	686	693	686	693	12771293	x	8mer-1a	419	NA	0	Mir-154	>GTTGATC	>GATCAACA	0.968887209892273
Mir154	8mer-1a	POPDC2	417	88	95	88	95	12368427	x	8mer-1a	417	NA	0	Mir-154	>GTTGATC	>GATCAACA	0.968887209892273
Mir154	8mer-1a	CFLAR	440	706	713	706	713	18007299	x	8mer-1a	440	NA	0	Mir-154	>GTTGATC	>GATCAACA	0.968887209892273
Mir154	8mer-1a	GSTM4	359	323	330	323	330	6125342	x	8mer-1a	359	NA	0	Mir-154	>GTTGATC	>GATCAACA	0.968887209892273
Mir154	8mer-1a	CENPI	420	21	28	21	28	13497656	x	8mer-1a	420	NA	0	Mir-154	>GTTGATC	>GATCAACA	0.968887209892273
Mir154	8mer-1a	VENTX	486	68	75	68	75	23369041	x	8mer-1a	486	NA	0	Mir-154	>GTTGATC	>GATCAACA	0.968887209892273
Mir154	8mer-1a	PTGR1	346	212	219	212	219	3346568	x	8mer-1a	346	NA	0	Mir-154	>GTTGATC	>GATCAACA	0.968887209892273
Mir154	8mer-1a	SERPINB13	468	735	742	735	742	21015692	x	8mer-1a	468	NA	0	Mir-154	>GTTGATC	>GATCAACA	0.968887209892273
Mir154	8mer-1a	PPP2CB	419	190	197	190	197	13075591	x	8mer-1a	419	NA	0	Mir-154	>GTTGATC	>GATCAACA	0.968887209892273
Mir154	8mer-1a	XPA	548	124	131	124	131	29933851	x	8mer-1a	548	NA	0	Mir-154	>GTTGATC	>GATCAACA	0.968887209892273
Mir154	8mer-1a	ERICH5	398	451	458	451	458	10386190	x	8mer-1a	398	NA	0	Mir-154	>GTTGATC	>GATCAACA	0.968887209892273
Mir154	8mer-1a	CDK2AP2	447	212	219	212	219	19121450	x	8mer-1a	447	NA	0	Mir-154	>GTTGATC	>GATCAACA	0.968887209892273
Mir154	8mer-1a	LHFPL1	420	68	75	68	75	13499654	x	8mer-1a	420	NA	0	Mir-154	>GTTGATC	>GATCAACA	0.968887209892273
Mir154	8mer-1a	COG5	407	607	614	607	614	11492817	x	8mer-1a	407	NA	0	Mir-154	>GTTGATC	>GATCAACA	0.968887209892273
Mir154	8mer-1a	CIC	448	63	70	63	70	19741399	x	8mer-1a	448	NA	0	Mir-154	>GTTGATC	>GATCAACA	0.968887209892273
Mir154	8mer-1a	DROSHA	394	434	441	434	441	9381159	x	8mer-1a	394	NA	0	Mir-154	>GTTGATC	>GATCAACA	0.968887209892273
Mir154	8mer-1a	CEP72	509	351	358	351	358	23562065	x	8mer-1a	509	NA	0	Mir-154	>GTTGATC	>GATCAACA	0.968887209892273
Mir154	8mer-1a	WHAMM	448	299	306	299	306	19561035	x	8mer-1a	448	NA	0	Mir-154	>GTTGATC	>GATCAACA	0.968887209892273
Mir154	8mer-1a	AHI1	322	676	683	676	683	163990	x	8mer-1a	322	NA	0	Mir-154	>GTTGATC	>GATCAACA	0.968887209892273
Mir154	8mer-1a	SERTAD1	351	313	320	313	320	4782720	x	8mer-1a	351	NA	0	Mir-154	>GTTGATC	>GATCAACA	0.968887209892273
Mir154	8mer-1a	GRIP1	419	35	42	35	42	12946699	x	8mer-1a	419	NA	0	Mir-154	>GTTGATC	>GATCAACA	0.968887209892273
Mir154	8mer-1a	NIF3L1	358	91	98	91	98	5667344	x	8mer-1a	358	NA	0	Mir-154	>GTTGATC	>GATCAACA	0.968887209892273
Mir154	8mer-1a	DAB1	345	24	31	24	31	2981370	x	8mer-1a	345	NA	0	Mir-154	>GTTGATC	>GATCAACA	0.968887209892273
Mir154	8mer-1a	ALG8	351	288	295	288	295	4584471	x	8mer-1a	351	NA	0	Mir-154	>GTTGATC	>GATCAACA	0.968887209892273
Mir154	8mer-1a	GEMIN8	447	84	91	84	91	19500238	x	8mer-1a	447	NA	0	Mir-154	>GTTGATC	>GATCAACA	0.968887209892273
Mir154	8mer-1a	PRKCD	359	176	183	176	183	6208536	x	8mer-1a	359	NA	0	Mir-154	>GTTGATC	>GATCAACA	0.968887209892273
Mir154	8mer-1a	EEF2KMT	345	20	27	20	27	3157185	x	8mer-1a	345	NA	0	Mir-154	>GTTGATC	>GATCAACA	0.968887209892273
Mir154	8mer-1a	LYSMD2	333	199	206	199	206	2460014	x	8mer-1a	333	NA	0	Mir-154	>GTTGATC	>GATCAACA	0.968887209892273
Mir154	8mer-1a	BCAR3	442	206	213	206	213	18266122	x	8mer-1a	442	NA	0	Mir-154	>GTTGATC	>GATCAACA	0.968887209892273
Mir154	8mer-1a	KCNE3	531	109	116	109	116	27738405	x	8mer-1a	531	NA	0	Mir-154	>GTTGATC	>GATCAACA	0.968887209892273
Mir154	8mer-1a	NMRK1	345	546	553	546	553	3030037	x	8mer-1a	345	NA	0	Mir-154	>GTTGATC	>GATCAACA	0.968887209892273
Mir154	8mer-1a	BMP6	346	495	502	495	502	3434922	x	8mer-1a	346	NA	0	Mir-154	>GTTGATC	>GATCAACA	0.968887209892273
Mir154	8mer-1a	CLDN23	467	491	498	491	498	20567531	x	8mer-1a	467	NA	0	Mir-154	>GTTGATC	>GATCAACA	0.968887209892273
Mir154	8mer-1a	FAHD1	531	62	69	62	69	27863343	x	8mer-1a	531	NA	0	Mir-154	>GTTGATC	>GATCAACA	0.968887209892273
Mir154	8mer-1a	AADACL2	486	139	146	139	146	23304397	x	8mer-1a	486	NA	0	Mir-154	>GTTGATC	>GATCAACA	0.968887209892273
Mir154	8mer-1a	DIO1	333	27	34	27	34	2404362	x	8mer-1a	333	NA	0	Mir-154	>GTTGATC	>GATCAACA	0.968887209892273
Mir154	8mer-1a	PAOX	467	85	92	85	92	20610916	x	8mer-1a	467	NA	0	Mir-154	>GTTGATC	>GATCAACA	0.968887209892273
Mir154	8mer-1a	CNPY2	407	522	529	522	529	11375099	x	8mer-1a	407	NA	0	Mir-154	>GTTGATC	>GATCAACA	0.968887209892273
Mir154	8mer-1a	GFRA3	362	448	455	448	455	6552076	x	8mer-1a	362	NA	0	Mir-154	>GTTGATC	>GATCAACA	0.968887209892273
Mir154	8mer-1a	RFX6	351	478	485	478	485	4671626	x	8mer-1a	351	NA	0	Mir-154	>GTTGATC	>GATCAACA	0.968887209892273
Mir154	8mer-1a	BPNT1	322	343	350	343	350	257414	x	8mer-1a	322	NA	0	Mir-154	>GTTGATC	>GATCAACA	0.968887209892273
Mir154	8mer-1a	TSPAN15	420	145	152	145	152	13416793	x	8mer-1a	420	NA	0	Mir-154	>GTTGATC	>GATCAACA	0.968887209892273
Mir154	8mer-1a	PPP2CB	322	85	92	85	92	422076	x	8mer-1a	322	NA	0	Mir-154	>GTTGATC	>GATCAACA	0.968887209892273
Mir154	8mer-1a	PRKD1	474	157	164	157	164	21655570	x	8mer-1a	474	NA	0	Mir-154	>GTTGATC	>GATCAACA	0.968887209892273
Mir154	8mer-1a	DDX58	358	634	641	634	641	5727295	x	8mer-1a	358	NA	0	Mir-154	>GTTGATC	>GATCAACA	0.968887209892273
Mir154	8mer-1a	DNM2	407	30	37	30	37	11349622	x	8mer-1a	407	NA	0	Mir-154	>GTTGATC	>GATCAACA	0.968887209892273
Mir154	8mer-1a	GBA3	350	185	192	185	192	3990228	x	8mer-1a	350	NA	0	Mir-154	>GTTGATC	>GATCAACA	0.968887209892273
Mir154	8mer-1a	CHEK2	351	30	37	30	37	4682880	x	8mer-1a	351	NA	0	Mir-154	>GTTGATC	>GATCAACA	0.968887209892273
Mir154	8mer-1a	DMAC2L	531	366	373	366	373	27624949	x	8mer-1a	531	NA	0	Mir-154	>GTTGATC	>GATCAACA	0.968887209892273
Mir154	8mer-1a	IFRD1	419	473	480	473	480	12852854	x	8mer-1a	419	NA	0	Mir-154	>GTTGATC	>GATCAACA	0.968887209892273
Mir154	8mer-1a	NUDT9	447	238	245	238	245	19092069	x	8mer-1a	447	NA	0	Mir-154	>GTTGATC	>GATCAACA	0.968887209892273
Mir154	8mer-1a	FRK	419	305	312	305	312	12863523	x	8mer-1a	419	NA	0	Mir-154	>GTTGATC	>GATCAACA	0.968887209892273
Mir154	8mer-1a	ANAPC7	362	98	105	98	105	6654390	x	8mer-1a	362	NA	0	Mir-154	>GTTGATC	>GATCAACA	0.968887209892273
Mir154	8mer-1a	RBP7	524	134	141	134	141	26383378	x	8mer-1a	524	NA	0	Mir-154	>GTTGATC	>GATCAACA	0.968887209892273
Mir154	8mer-1a	ICA1	322	43	50	43	50	76515	x	8mer-1a	322	NA	0	Mir-154	>GTTGATC	>GATCAACA	0.968887209892273
Mir154	8mer-1a	EPHX2	356	132	139	132	139	5180813	x	8mer-1a	356	NA	0	Mir-154	>GTTGATC	>GATCAACA	0.968887209892273
Mir154	8mer-1a	GBE1	509	38	45	38	45	23444616	x	8mer-1a	509	NA	0	Mir-154	>GTTGATC	>GATCAACA	0.968887209892273
Mir154	8mer-1a	C16H17ORF58	537	44	51	44	51	29390272	x	8mer-1a	537	NA	0	Mir-154	>GTTGATC	>GATCAACA	0.968887209892273
Mir154	8mer-1a	CRB2	356	176	183	176	183	4911499	x	8mer-1a	356	NA	0	Mir-154	>GTTGATC	>GATCAACA	0.968887209892273
Mir154	8mer-1a	HTR4	394	338	345	338	345	9390532	x	8mer-1a	394	NA	0	Mir-154	>GTTGATC	>GATCAACA	0.968887209892273
Mir154	8mer-1a	YWHAH	509	541	548	541	548	23735793	x	8mer-1a	509	NA	0	Mir-154	>GTTGATC	>GATCAACA	0.968887209892273
Mir154	8mer-1a	PPP2CB	404	85	92	85	92	11209063	x	8mer-1a	404	NA	0	Mir-154	>GTTGATC	>GATCAACA	0.968887209892273
Mir154	8mer-1a	TRUB2	482	237	244	237	244	22146225	x	8mer-1a	482	NA	0	Mir-154	>GTTGATC	>GATCAACA	0.968887209892273
Mir154	8mer-1a	IFRD1	474	487	494	487	494	21821141	x	8mer-1a	474	NA	0	Mir-154	>GTTGATC	>GATCAACA	0.968887209892273
Mir154	8mer-1a	LYSMD2	345	200	207	200	207	2858629	x	8mer-1a	345	NA	0	Mir-154	>GTTGATC	>GATCAACA	0.968887209892273
Mir154	8mer-1a	JMJD1C	468	467	474	467	474	20999018	x	8mer-1a	468	NA	0	Mir-154	>GTTGATC	>GATCAACA	0.968887209892273
Mir154	8mer-1a	RAB28	522	350	357	350	357	25979013	x	8mer-1a	522	NA	0	Mir-154	>GTTGATC	>GATCAACA	0.968887209892273
Mir154	8mer-1a	MARVELD2	358	432	439	432	439	5869628	x	8mer-1a	358	NA	0	Mir-154	>GTTGATC	>GATCAACA	0.968887209892273
Mir154	8mer-1a	RALYL	509	576	583	576	583	23530477	x	8mer-1a	509	NA	0	Mir-154	>GTTGATC	>GATCAACA	0.968887209892273
Mir154	8mer-1a	ALDH2	356	122	129	122	129	5055088	x	8mer-1a	356	NA	0	Mir-154	>GTTGATC	>GATCAACA	0.968887209892273
Mir154	8mer-1a	SLC12A3	447	183	190	183	190	19459466	x	8mer-1a	447	NA	0	Mir-154	>GTTGATC	>GATCAACA	0.968887209892273
Mir154	8mer-1a	RAB22A	482	277	284	277	284	22340070	x	8mer-1a	482	NA	0	Mir-154	>GTTGATC	>GATCAACA	0.968887209892273
Mir154	8mer-1a	FLOT1	357	257	264	257	264	5606692	x	8mer-1a	357	NA	0	Mir-154	>GTTGATC	>GATCAACA	0.968887209892273
Mir154	8mer-1a	POLR3C	468	334	341	334	341	20787611	x	8mer-1a	468	NA	0	Mir-154	>GTTGATC	>GATCAACA	0.968887209892273
Mir154	8mer-1a	AIF1	531	116	123	116	123	27772030	x	8mer-1a	531	NA	0	Mir-154	>GTTGATC	>GATCAACA	0.968887209892273
Mir154	8mer-1a	TRIB3	447	692	699	692	699	19319847	x	8mer-1a	447	NA	0	Mir-154	>GTTGATC	>GATCAACA	0.968887209892273
Mir154	8mer-1a	AHI1	519	587	594	587	594	25880864	x	8mer-1a	519	NA	0	Mir-154	>GTTGATC	>GATCAACA	0.968887209892273
Mir154	8mer-1a	WNK4	462	72	79	72	79	20129030	x	8mer-1a	462	NA	0	Mir-154	>GTTGATC	>GATCAACA	0.968887209892273
Mir154	8mer-1a	GATAD1	346	407	414	407	414	3403196	x	8mer-1a	346	NA	0	Mir-154	>GTTGATC	>GATCAACA	0.968887209892273
Mir154	8mer-1a	HSPB9	359	231	238	231	238	6276387	x	8mer-1a	359	NA	0	Mir-154	>GTTGATC	>GATCAACA	0.968887209892273
Mir154	8mer-1a	REV3L	538	809	816	809	816	29710850	x	8mer-1a	538	NA	0	Mir-154	>GTTGATC	>GATCAACA	0.968887209892273
Mir154	8mer-1a	EFCAB7	346	79	86	79	86	3210214	x	8mer-1a	346	NA	0	Mir-154	>GTTGATC	>GATCAACA	0.968887209892273
Mir154	8mer-1a	COL3A1	442	48	55	48	55	18475427	x	8mer-1a	442	NA	0	Mir-154	>GTTGATC	>GATCAACA	0.968887209892273
Mir154	8mer-1a	PUS10	425	28	35	28	35	14205673	x	8mer-1a	425	NA	0	Mir-154	>GTTGATC	>GATCAACA	0.968887209892273
Mir154	8mer-1a	SLC4A3	482	42	49	42	49	22131852	x	8mer-1a	482	NA	0	Mir-154	>GTTGATC	>GATCAACA	0.968887209892273
Mir154	8mer-1a	TMEM175	447	43	50	43	50	19087510	x	8mer-1a	447	NA	0	Mir-154	>GTTGATC	>GATCAACA	0.968887209892273
Mir154	8mer-1a	TMC1	322	633	640	633	640	148012	x	8mer-1a	322	NA	0	Mir-154	>GTTGATC	>GATCAACA	0.968887209892273
Mir154	8mer-1a	LAMTOR3	358	420	427	420	427	5615895	x	8mer-1a	358	NA	0	Mir-154	>GTTGATC	>GATCAACA	0.968887209892273
Mir154	8mer-1a	XYLT1	356	153	160	153	160	5155409	x	8mer-1a	356	NA	0	Mir-154	>GTTGATC	>GATCAACA	0.968887209892273
Mir154	8mer-1a	CIC	327	64	71	64	71	1386727	x	8mer-1a	327	NA	0	Mir-154	>GTTGATC	>GATCAACA	0.968887209892273
Mir154	8mer-1a	CPS1	447	177	184	177	184	19184710	x	8mer-1a	447	NA	0	Mir-154	>GTTGATC	>GATCAACA	0.968887209892273
Mir154	8mer-1a	RTN4RL2	327	527	534	527	534	1276752	x	8mer-1a	327	NA	0	Mir-154	>GTTGATC	>GATCAACA	0.968887209892273
Mir154	8mer-1a	RPS9	442	61	68	61	68	18632162	x	8mer-1a	442	NA	0	Mir-154	>GTTGATC	>GATCAACA	0.968887209892273
Mir154	8mer-1a	CTSS	519	592	599	592	599	25803301	x	8mer-1a	519	NA	0	Mir-154	>GTTGATC	>GATCAACA	0.968887209892273
Mir154	8mer-1a	STK25	509	198	205	198	205	23510997	x	8mer-1a	509	NA	0	Mir-154	>GTTGATC	>GATCAACA	0.968887209892273
Mir154	8mer-1a	HNF1A	462	360	367	360	367	20267806	x	8mer-1a	462	NA	0	Mir-154	>GTTGATC	>GATCAACA	0.968887209892273
Mir154	8mer-1a	PRKCD	519	31	38	31	38	25866413	x	8mer-1a	519	NA	0	Mir-154	>GTTGATC	>GATCAACA	0.968887209892273
Mir154	8mer-1a	TNIP1	346	53	60	53	60	3282803	x	8mer-1a	346	NA	0	Mir-154	>GTTGATC	>GATCAACA	0.968887209892273
Mir154	8mer-1a	RPL22L1	482	769	776	769	776	22097636	x	8mer-1a	482	NA	0	Mir-154	>GTTGATC	>GATCAACA	0.968887209892273
Mir154	8mer-1a	ZCRB1	407	302	309	302	309	11379355	x	8mer-1a	407	NA	0	Mir-154	>GTTGATC	>GATCAACA	0.968887209892273
Mir154	8mer-1a	COG5	524	525	532	525	532	26551687	x	8mer-1a	524	NA	0	Mir-154	>GTTGATC	>GATCAACA	0.968887209892273
Mir154	8mer-1a	NME7	385	115	122	115	122	8689958	x	8mer-1a	385	NA	0	Mir-154	>GTTGATC	>GATCAACA	0.968887209892273
Mir154	8mer-1a	ZNF35	385	768	775	768	775	8647086	x	8mer-1a	385	NA	0	Mir-154	>GTTGATC	>GATCAACA	0.968887209892273
Mir154	8mer-1a	TGIF2LX	447	268	275	268	275	19506714	x	8mer-1a	447	NA	0	Mir-154	>GTTGATC	>GATCAACA	0.968887209892273
Mir154	8mer-1a	KCNE3	351	109	116	109	116	4585757	x	8mer-1a	351	NA	0	Mir-154	>GTTGATC	>GATCAACA	0.968887209892273
Mir154	8mer-1a	MRPS36	327	649	656	649	656	1164442	x	8mer-1a	327	NA	0	Mir-154	>GTTGATC	>GATCAACA	0.968887209892273
Mir154	8mer-1a	ATG7	519	218	225	218	225	25871200	x	8mer-1a	519	NA	0	Mir-154	>GTTGATC	>GATCAACA	0.968887209892273
Mir154	8mer-1a	ORMDL3	346	386	393	386	393	3592430	x	8mer-1a	346	NA	0	Mir-154	>GTTGATC	>GATCAACA	0.968887209892273
Mir154	8mer-1a	SMCO3	550	246	253	246	253	30119308	x	8mer-1a	550	NA	0	Mir-154	>GTTGATC	>GATCAACA	0.968887209892273
Mir154	8mer-1a	TRIM67	356	57	64	57	64	5059354	x	8mer-1a	356	NA	0	Mir-154	>GTTGATC	>GATCAACA	0.968887209892273
Mir154	8mer-1a	MND1	417	34	41	34	41	12301504	x	8mer-1a	417	NA	0	Mir-154	>GTTGATC	>GATCAACA	0.968887209892273
Mir154	8mer-1a	PGLYRP2	356	386	393	386	393	5110871	x	8mer-1a	356	NA	0	Mir-154	>GTTGATC	>GATCAACA	0.968887209892273
Mir154	8mer-1a	CCNA1	351	38	45	38	45	4763805	x	8mer-1a	351	NA	0	Mir-154	>GTTGATC	>GATCAACA	0.968887209892273
Mir154	8mer-1a	POLR3A	359	62	69	62	69	6251131	x	8mer-1a	359	NA	0	Mir-154	>GTTGATC	>GATCAACA	0.968887209892273
Mir154	8mer-1a	DRD5	322	25	32	25	32	113342	x	8mer-1a	322	NA	0	Mir-154	>GTTGATC	>GATCAACA	0.968887209892273
Mir154	8mer-1a	PPP2CB	486	85	92	85	92	23202603	x	8mer-1a	486	NA	0	Mir-154	>GTTGATC	>GATCAACA	0.968887209892273
Mir154	8mer-1a	TBC1D24	346	213	220	213	220	3513614	x	8mer-1a	346	NA	0	Mir-154	>GTTGATC	>GATCAACA	0.968887209892273
Mir154	8mer-1a	TEK	522	84	91	84	91	26161123	x	8mer-1a	522	NA	0	Mir-154	>GTTGATC	>GATCAACA	0.968887209892273
Mir154	8mer-1a	SLC15A4	398	528	535	528	535	10375317	x	8mer-1a	398	NA	0	Mir-154	>GTTGATC	>GATCAACA	0.968887209892273
Mir154	8mer-1a	TSPAN15	425	131	138	131	138	13911902	x	8mer-1a	425	NA	0	Mir-154	>GTTGATC	>GATCAACA	0.968887209892273
Mir154	8mer-1a	CIAPIN1	532	179	186	179	186	28320144	x	8mer-1a	532	NA	0	Mir-154	>GTTGATC	>GATCAACA	0.968887209892273
Mir154	8mer-1a	CNPPD1	440	254	261	254	261	18005341	x	8mer-1a	440	NA	0	Mir-154	>GTTGATC	>GATCAACA	0.968887209892273
Mir154	8mer-1a	ADH7	359	188	195	188	195	6023215	x	8mer-1a	359	NA	0	Mir-154	>GTTGATC	>GATCAACA	0.968887209892273
Mir154	8mer-1a	CDK2AP2	346	217	224	217	224	3393131	x	8mer-1a	346	NA	0	Mir-154	>GTTGATC	>GATCAACA	0.968887209892273
Mir154	8mer-1a	ST3GAL5	331	451	458	451	458	2159045	x	8mer-1a	331	NA	0	Mir-154	>GTTGATC	>GATCAACA	0.968887209892273
Mir154	8mer-1a	LALBA	394	215	222	215	222	9451140	x	8mer-1a	394	NA	0	Mir-154	>GTTGATC	>GATCAACA	0.968887209892273
Mir154	8mer-1a	EMX2	522	238	245	238	245	26192389	x	8mer-1a	522	NA	0	Mir-154	>GTTGATC	>GATCAACA	0.968887209892273
Mir154	8mer-1a	DNAAF19	486	196	203	196	203	23234950	x	8mer-1a	486	NA	0	Mir-154	>GTTGATC	>GATCAACA	0.968887209892273
Mir154	8mer-1a	PPP2CB	359	85	92	85	92	6034023	x	8mer-1a	359	NA	0	Mir-154	>GTTGATC	>GATCAACA	0.968887209892273
Mir154	8mer-1a	CAPN3	350	52	59	52	59	4341339	x	8mer-1a	350	NA	0	Mir-154	>GTTGATC	>GATCAACA	0.968887209892273
Mir154	8mer-1a	ZCWPW1	486	51	58	51	58	23116946	x	8mer-1a	486	NA	0	Mir-154	>GTTGATC	>GATCAACA	0.968887209892273
Mir154	8mer-1a	TRIM59	407	173	180	173	180	11293593	x	8mer-1a	407	NA	0	Mir-154	>GTTGATC	>GATCAACA	0.968887209892273
Mir154	8mer-1a	ALG8	346	288	295	288	295	3377580	x	8mer-1a	346	NA	0	Mir-154	>GTTGATC	>GATCAACA	0.968887209892273
Mir154	8mer-1a	CNN2	448	444	451	444	451	19761010	x	8mer-1a	448	NA	0	Mir-154	>GTTGATC	>GATCAACA	0.968887209892273
Mir154	8mer-1a	MAP2K1	417	682	689	682	689	12407028	x	8mer-1a	417	NA	0	Mir-154	>GTTGATC	>GATCAACA	0.968887209892273
Mir154	8mer-1a	UNG	362	295	302	295	302	6656717	x	8mer-1a	362	NA	0	Mir-154	>GTTGATC	>GATCAACA	0.968887209892273
Mir154	8mer-1a	TAF7L	417	686	693	686	693	12685715	x	8mer-1a	417	NA	0	Mir-154	>GTTGATC	>GATCAACA	0.968887209892273
Mir154	8mer-1a	DUSP28	358	113	120	113	120	5675161	x	8mer-1a	358	NA	0	Mir-154	>GTTGATC	>GATCAACA	0.968887209892273
Mir154	8mer-1a	C5H17ORF58	468	39	46	39	46	20921600	x	8mer-1a	468	NA	0	Mir-154	>GTTGATC	>GATCAACA	0.968887209892273
Mir154	8mer-1a	LIPM	537	519	526	519	526	29336538	x	8mer-1a	537	NA	0	Mir-154	>GTTGATC	>GATCAACA	0.968887209892273
Mir154	8mer-1a	GPNMB	447	19	26	19	26	19207525	x	8mer-1a	447	NA	0	Mir-154	>GTTGATC	>GATCAACA	0.968887209892273
Mir154	8mer-1a	JMJD1C	420	475	482	475	482	13419378	x	8mer-1a	420	NA	0	Mir-154	>GTTGATC	>GATCAACA	0.968887209892273
Mir154	8mer-1a	NME7	440	113	120	113	120	17970382	x	8mer-1a	440	NA	0	Mir-154	>GTTGATC	>GATCAACA	0.968887209892273
Mir154	8mer-1a	UMPS	448	95	102	95	102	19568191	x	8mer-1a	448	NA	0	Mir-154	>GTTGATC	>GATCAACA	0.968887209892273
Mir154	8mer-1a	TFEC	345	390	397	390	397	3008013	x	8mer-1a	345	NA	0	Mir-154	>GTTGATC	>GATCAACA	0.968887209892273
Mir154	8mer-1a	CMYA5	322	149	156	149	156	168666	x	8mer-1a	322	NA	0	Mir-154	>GTTGATC	>GATCAACA	0.968887209892273
Mir154	8mer-1a	CLDN4	524	509	516	509	516	26673545	x	8mer-1a	524	NA	0	Mir-154	>GTTGATC	>GATCAACA	0.968887209892273
Mir154	8mer-1a	HNMT	467	380	387	380	387	20551383	x	8mer-1a	467	NA	0	Mir-154	>GTTGATC	>GATCAACA	0.968887209892273
Mir154	8mer-1a	SLC25A3	351	144	151	144	151	4650326	x	8mer-1a	351	NA	0	Mir-154	>GTTGATC	>GATCAACA	0.968887209892273
Mir154	8mer-1a	SLC25A3	362	147	154	147	154	6496527	x	8mer-1a	362	NA	0	Mir-154	>GTTGATC	>GATCAACA	0.968887209892273
Mir154	8mer-1a	C2CD6	356	297	304	297	304	5210312	x	8mer-1a	356	NA	0	Mir-154	>GTTGATC	>GATCAACA	0.968887209892273
Mir154	8mer-1a	SNRPN	486	124	131	124	131	23001497	x	8mer-1a	486	NA	0	Mir-154	>GTTGATC	>GATCAACA	0.968887209892273
Mir154	8mer-1a	BPNT1	519	390	397	390	397	25725174	x	8mer-1a	519	NA	0	Mir-154	>GTTGATC	>GATCAACA	0.968887209892273
Mir154	8mer-1a	PUS10	358	317	324	317	324	5736960	x	8mer-1a	358	NA	0	Mir-154	>GTTGATC	>GATCAACA	0.968887209892273
Mir154	8mer-1a	COL3A1	419	45	52	45	52	12811821	x	8mer-1a	419	NA	0	Mir-154	>GTTGATC	>GATCAACA	0.968887209892273
Mir154	8mer-1a	ITGB5	467	255	262	255	262	20614745	x	8mer-1a	467	NA	0	Mir-154	>GTTGATC	>GATCAACA	0.968887209892273
Mir154	8mer-1a	SLC5A6	509	158	165	158	165	23663662	x	8mer-1a	509	NA	0	Mir-154	>GTTGATC	>GATCAACA	0.968887209892273
Mir154	8mer-1a	CLDN20	345	499	506	499	506	2824332	x	8mer-1a	345	NA	0	Mir-154	>GTTGATC	>GATCAACA	0.968887209892273
Mir154	8mer-1a	SSTR4	522	428	435	428	435	26215455	x	8mer-1a	522	NA	0	Mir-154	>GTTGATC	>GATCAACA	0.968887209892273
Mir154	8mer-1a	JMJD1C	333	500	507	500	507	2653901	x	8mer-1a	333	NA	0	Mir-154	>GTTGATC	>GATCAACA	0.968887209892273
Mir154	8mer-1a	WDFY1	407	102	109	102	109	11444904	x	8mer-1a	407	NA	0	Mir-154	>GTTGATC	>GATCAACA	0.968887209892273
Mir154	8mer-1a	ASCC3	404	62	69	62	69	11039454	x	8mer-1a	404	NA	0	Mir-154	>GTTGATC	>GATCAACA	0.968887209892273
Mir154	8mer-1a	RNF112	519	531	538	531	538	25572808	x	8mer-1a	519	NA	0	Mir-154	>GTTGATC	>GATCAACA	0.968887209892273
Mir154	8mer-1a	FBXL2	330	477	484	477	484	1688150	x	8mer-1a	330	NA	0	Mir-154	>GTTGATC	>GATCAACA	0.968887209892273
Mir154	8mer-1a	RTN4RL2	398	570	577	570	577	10211139	x	8mer-1a	398	NA	0	Mir-154	>GTTGATC	>GATCAACA	0.968887209892273
Mir154	8mer-1a	ABHD6	467	942	949	942	949	20647023	x	8mer-1a	467	NA	0	Mir-154	>GTTGATC	>GATCAACA	0.968887209892273
Mir154	8mer-1a	LYSMD2	522	178	185	178	185	26060155	x	8mer-1a	522	NA	0	Mir-154	>GTTGATC	>GATCAACA	0.968887209892273
Mir154	8mer-1a	ING1	522	201	208	201	208	26201283	x	8mer-1a	522	NA	0	Mir-154	>GTTGATC	>GATCAACA	0.968887209892273
Mir154	8mer-1a	TTBK2	482	733	740	733	740	22252772	x	8mer-1a	482	NA	0	Mir-154	>GTTGATC	>GATCAACA	0.968887209892273
Mir154	8mer-1a	BPNT1	330	407	414	407	414	1853237	x	8mer-1a	330	NA	0	Mir-154	>GTTGATC	>GATCAACA	0.968887209892273
Mir154	8mer-1a	EFCAB7	548	79	86	79	86	29840559	x	8mer-1a	548	NA	0	Mir-154	>GTTGATC	>GATCAACA	0.968887209892273
Mir154	8mer-1a	IFRD1	333	463	470	463	470	2613490	x	8mer-1a	333	NA	0	Mir-154	>GTTGATC	>GATCAACA	0.968887209892273
Mir154	8mer-1a	COG5	538	753	760	753	760	29640860	x	8mer-1a	538	NA	0	Mir-154	>GTTGATC	>GATCAACA	0.968887209892273
Mir154	8mer-1a	ADH4	359	72	79	72	79	6023277	x	8mer-1a	359	NA	0	Mir-154	>GTTGATC	>GATCAACA	0.968887209892273
Mir154	8mer-1a	SPATS2	486	76	83	76	83	23331582	x	8mer-1a	486	NA	0	Mir-154	>GTTGATC	>GATCAACA	0.968887209892273
Mir154	8mer-1a	RHOBTB2	548	502	509	502	509	29927255	x	8mer-1a	548	NA	0	Mir-154	>GTTGATC	>GATCAACA	0.968887209892273
Mir154	8mer-1a	ITGB5	522	249	256	249	256	26016757	x	8mer-1a	522	NA	0	Mir-154	>GTTGATC	>GATCAACA	0.968887209892273
Mir154	8mer-1a	IGSF5	419	509	516	509	516	12831286	x	8mer-1a	419	NA	0	Mir-154	>GTTGATC	>GATCAACA	0.968887209892273
Mir154	8mer-1a	PRKD1	531	157	164	157	164	27626734	x	8mer-1a	531	NA	0	Mir-154	>GTTGATC	>GATCAACA	0.968887209892273
Mir154	8mer-1a	SPAG17	346	133	140	133	140	3217307	x	8mer-1a	346	NA	0	Mir-154	>GTTGATC	>GATCAACA	0.968887209892273
Mir154	8mer-1a	MAOB	345	394	401	394	401	3176909	x	8mer-1a	345	NA	0	Mir-154	>GTTGATC	>GATCAACA	0.968887209892273
Mir154	8mer-1a	ITGB5	550	229	236	229	236	30367306	x	8mer-1a	550	NA	0	Mir-154	>GTTGATC	>GATCAACA	0.968887209892273
Mir154	8mer-1a	LYAR	550	153	160	153	160	30497038	x	8mer-1a	550	NA	0	Mir-154	>GTTGATC	>GATCAACA	0.968887209892273
Mir154	8mer-1a	COL3A1	519	45	52	45	52	25916551	x	8mer-1a	519	NA	0	Mir-154	>GTTGATC	>GATCAACA	0.968887209892273
Mir154	8mer-1a	MARVELD2	447	420	427	420	427	19228447	x	8mer-1a	447	NA	0	Mir-154	>GTTGATC	>GATCAACA	0.968887209892273
Mir154	8mer-1a	TXNRD3	532	70	77	70	77	28174601	x	8mer-1a	532	NA	0	Mir-154	>GTTGATC	>GATCAACA	0.968887209892273
Mir154	8mer-1a	RBP7	538	41	48	41	48	29496383	x	8mer-1a	538	NA	0	Mir-154	>GTTGATC	>GATCAACA	0.968887209892273
Mir154	8mer-1a	TXNRD3	407	45	52	45	52	11461008	x	8mer-1a	407	NA	0	Mir-154	>GTTGATC	>GATCAACA	0.968887209892273
Mir154	8mer-1a	CDCA7L	350	86	93	86	93	4170941	x	8mer-1a	350	NA	0	Mir-154	>GTTGATC	>GATCAACA	0.968887209892273
Mir154	8mer-1a	SPG7	404	324	331	324	331	11164231	x	8mer-1a	404	NA	0	Mir-154	>GTTGATC	>GATCAACA	0.968887209892273
Mir154	8mer-1a	RNF175	357	330	337	330	337	5582691	x	8mer-1a	357	NA	0	Mir-154	>GTTGATC	>GATCAACA	0.968887209892273
Mir154	8mer-1a	NME6	396	342	349	342	349	9904753	x	8mer-1a	396	NA	0	Mir-154	>GTTGATC	>GATCAACA	0.968887209892273
Mir154	8mer-1a	TSPAN15	532	146	153	146	153	28296212	x	8mer-1a	532	NA	0	Mir-154	>GTTGATC	>GATCAACA	0.968887209892273
Mir154	8mer-1a	PLEKHF1	398	500	507	500	507	10405690	x	8mer-1a	398	NA	0	Mir-154	>GTTGATC	>GATCAACA	0.968887209892273
Mir154	8mer-1a	AKAP17A	333	748	755	748	755	2738912	x	8mer-1a	333	NA	0	Mir-154	>GTTGATC	>GATCAACA	0.968887209892273
Mir154	8mer-1a	USP18	462	64	71	64	71	20222705	x	8mer-1a	462	NA	0	Mir-154	>GTTGATC	>GATCAACA	0.968887209892273
Mir154	8mer-1a	CKS2	486	178	185	178	185	22980829	x	8mer-1a	486	NA	0	Mir-154	>GTTGATC	>GATCAACA	0.968887209892273
Mir154	8mer-1a	GOLGA2	548	517	524	517	524	29938119	x	8mer-1a	548	NA	0	Mir-154	>GTTGATC	>GATCAACA	0.968887209892273
Mir154	8mer-1a	CDH11	385	596	603	596	603	9008995	x	8mer-1a	385	NA	0	Mir-154	>GTTGATC	>GATCAACA	0.968887209892273
Mir154	8mer-1a	MAP2K1	345	235	242	235	242	2852520	x	8mer-1a	345	NA	0	Mir-154	>GTTGATC	>GATCAACA	0.968887209892273
Mir154	8mer-1a	LDHD	404	279	286	279	286	11166443	x	8mer-1a	404	NA	0	Mir-154	>GTTGATC	>GATCAACA	0.968887209892273
Mir154	8mer-1a	DYNC2H1	327	160	167	160	167	1268497	x	8mer-1a	327	NA	0	Mir-154	>GTTGATC	>GATCAACA	0.968887209892273
Mir154	8mer-1a	CCDC28A	548	317	324	317	324	30009527	x	8mer-1a	548	NA	0	Mir-154	>GTTGATC	>GATCAACA	0.968887209892273
Mir154	8mer-1a	APBB1IP	442	302	309	302	309	18378302	x	8mer-1a	442	NA	0	Mir-154	>GTTGATC	>GATCAACA	0.968887209892273
Mir154	8mer-1a	ADAT1	482	115	122	115	122	22348622	x	8mer-1a	482	NA	0	Mir-154	>GTTGATC	>GATCAACA	0.968887209892273
Mir154	8mer-1a	CIC	350	64	71	64	71	3954627	x	8mer-1a	350	NA	0	Mir-154	>GTTGATC	>GATCAACA	0.968887209892273
Mir154	8mer-1a	NAP1L2	333	314	321	314	321	2731288	x	8mer-1a	333	NA	0	Mir-154	>GTTGATC	>GATCAACA	0.968887209892273
Mir154	8mer-1a	MAB21L4	442	212	219	212	219	18479187	x	8mer-1a	442	NA	0	Mir-154	>GTTGATC	>GATCAACA	0.968887209892273
Mir154	8mer-1a	CUNH16ORF74	357	350	357	350	357	5342861	x	8mer-1a	357	NA	0	Mir-154	>GTTGATC	>GATCAACA	0.968887209892273
Mir154	8mer-1a	PAX6	448	334	341	334	341	19655811	x	8mer-1a	448	NA	0	Mir-154	>GTTGATC	>GATCAACA	0.968887209892273
Mir154	8mer-1a	ING1	350	202	209	202	209	4270620	x	8mer-1a	350	NA	0	Mir-154	>GTTGATC	>GATCAACA	0.968887209892273
Mir154	8mer-1a	COL3A1	358	43	50	43	50	5668394	x	8mer-1a	358	NA	0	Mir-154	>GTTGATC	>GATCAACA	0.968887209892273
Mir154	8mer-1a	TMEM198	509	68	75	68	75	23507303	x	8mer-1a	509	NA	0	Mir-154	>GTTGATC	>GATCAACA	0.968887209892273
Mir154	8mer-1a	MAT2B	396	603	610	603	610	9796400	x	8mer-1a	396	NA	0	Mir-154	>GTTGATC	>GATCAACA	0.968887209892273
Mir154	8mer-1a	SERTAD1	519	312	319	312	319	25532116	x	8mer-1a	519	NA	0	Mir-154	>GTTGATC	>GATCAACA	0.968887209892273
Mir154	8mer-1a	PCNT	396	142	149	142	149	9823353	x	8mer-1a	396	NA	0	Mir-154	>GTTGATC	>GATCAACA	0.968887209892273
Mir154	8mer-1a	SPICE1	356	331	338	331	338	5038602	x	8mer-1a	356	NA	0	Mir-154	>GTTGATC	>GATCAACA	0.968887209892273
Mir154	8mer-1a	S100A16	407	433	440	433	440	11604423	x	8mer-1a	407	NA	0	Mir-154	>GTTGATC	>GATCAACA	0.968887209892273
Mir154	8mer-1a	RYR3	359	225	232	225	232	6184630	x	8mer-1a	359	NA	0	Mir-154	>GTTGATC	>GATCAACA	0.968887209892273
Mir154	8mer-1a	JMJD1C	362	549	556	549	556	6569822	x	8mer-1a	362	NA	0	Mir-154	>GTTGATC	>GATCAACA	0.968887209892273
Mir154	8mer-1a	MPP3	482	429	436	429	436	22309664	x	8mer-1a	482	NA	0	Mir-154	>GTTGATC	>GATCAACA	0.968887209892273
Mir154	8mer-1a	IL22RA2	385	657	664	657	664	8921995	x	8mer-1a	385	NA	0	Mir-154	>GTTGATC	>GATCAACA	0.968887209892273
Mir154	8mer-1a	TCFL5	468	339	346	339	346	20932818	x	8mer-1a	468	NA	0	Mir-154	>GTTGATC	>GATCAACA	0.968887209892273
Mir154	8mer-1a	FBXL2	417	470	477	470	477	12356026	x	8mer-1a	417	NA	0	Mir-154	>GTTGATC	>GATCAACA	0.968887209892273
Mir154	8mer-1a	TRIM72	330	702	709	702	709	1839297	x	8mer-1a	330	NA	0	Mir-154	>GTTGATC	>GATCAACA	0.968887209892273
Mir154	8mer-1a	CEPT1	509	150	157	150	157	23537384	x	8mer-1a	509	NA	0	Mir-154	>GTTGATC	>GATCAACA	0.968887209892273
Mir154	8mer-1a	TMEM132A	385	161	168	161	168	9001813	x	8mer-1a	385	NA	0	Mir-154	>GTTGATC	>GATCAACA	0.968887209892273
Mir154	8mer-1a	TRPM4	447	198	205	198	205	19471658	x	8mer-1a	447	NA	0	Mir-154	>GTTGATC	>GATCAACA	0.968887209892273
Mir154	8mer-1a	PPP2CB	398	80	87	80	87	10443281	x	8mer-1a	398	NA	0	Mir-154	>GTTGATC	>GATCAACA	0.968887209892273
Mir154	8mer-1a	HMGB3	462	859	866	859	866	20288721	x	8mer-1a	462	NA	0	Mir-154	>GTTGATC	>GATCAACA	0.968887209892273
Mir154	8mer-1a	SLC27A4	417	298	305	298	305	12543439	x	8mer-1a	417	NA	0	Mir-154	>GTTGATC	>GATCAACA	0.968887209892273
Mir154	8mer-1a	CTNS	548	852	859	852	859	30085515	x	8mer-1a	548	NA	0	Mir-154	>GTTGATC	>GATCAACA	0.968887209892273
Mir154	8mer-1a	FGF5	509	293	300	293	300	23502146	x	8mer-1a	509	NA	0	Mir-154	>GTTGATC	>GATCAACA	0.968887209892273
Mir154	8mer-1a	RPL22L1	322	749	756	749	756	8238	x	8mer-1a	322	NA	0	Mir-154	>GTTGATC	>GATCAACA	0.968887209892273
Mir154	8mer-1a	USP14	357	661	668	661	668	5544119	x	8mer-1a	357	NA	0	Mir-154	>GTTGATC	>GATCAACA	0.968887209892273
Mir154	8mer-1a	COG5	532	71	78	71	78	28131330	x	8mer-1a	532	NA	0	Mir-154	>GTTGATC	>GATCAACA	0.968887209892273
Mir154	8mer-1a	TRUB2	345	131	138	131	138	3019283	x	8mer-1a	345	NA	0	Mir-154	>GTTGATC	>GATCAACA	0.968887209892273
Mir154	8mer-1a	C1S	407	236	243	236	243	11382539	x	8mer-1a	407	NA	0	Mir-154	>GTTGATC	>GATCAACA	0.968887209892273
Mir154	8mer-1a	CDK2AP2	351	217	224	217	224	4602142	x	8mer-1a	351	NA	0	Mir-154	>GTTGATC	>GATCAACA	0.968887209892273
Mir154	8mer-1a	JAGN1	447	196	203	196	203	19145131	x	8mer-1a	447	NA	0	Mir-154	>GTTGATC	>GATCAACA	0.968887209892273
Mir154	8mer-1a	SLC43A1	522	340	347	340	347	26109249	x	8mer-1a	522	NA	0	Mir-154	>GTTGATC	>GATCAACA	0.968887209892273
Mir154	8mer-1a	PAAF1	519	45	52	45	52	25487319	x	8mer-1a	519	NA	0	Mir-154	>GTTGATC	>GATCAACA	0.968887209892273
Mir154	8mer-1a	DUSP18	404	597	604	597	604	10966214	x	8mer-1a	404	NA	0	Mir-154	>GTTGATC	>GATCAACA	0.968887209892273
Mir154	8mer-1a	ING1	537	195	202	195	202	29130232	x	8mer-1a	537	NA	0	Mir-154	>GTTGATC	>GATCAACA	0.968887209892273
Mir154	8mer-1a	TBC1D15	404	743	750	743	750	11191792	x	8mer-1a	404	NA	0	Mir-154	>GTTGATC	>GATCAACA	0.968887209892273
Mir154	8mer-1a	PRKD1	351	157	164	157	164	4455718	x	8mer-1a	351	NA	0	Mir-154	>GTTGATC	>GATCAACA	0.968887209892273
Mir154	8mer-1a	NAA20	440	27	34	27	34	18211475	x	8mer-1a	440	NA	0	Mir-154	>GTTGATC	>GATCAACA	0.968887209892273
Mir154	8mer-1a	LMBRD2	398	552	559	552	559	10154170	x	8mer-1a	398	NA	0	Mir-154	>GTTGATC	>GATCAACA	0.968887209892273
Mir154	8mer-1a	KCNIP1	462	45	52	45	52	20246835	x	8mer-1a	462	NA	0	Mir-154	>GTTGATC	>GATCAACA	0.968887209892273
Mir154	8mer-1a	ITPKA	468	56	63	56	63	20946559	x	8mer-1a	468	NA	0	Mir-154	>GTTGATC	>GATCAACA	0.968887209892273
Mir154	8mer-1a	LAIR1	538	58	65	58	65	29767793	x	8mer-1a	538	NA	0	Mir-154	>GTTGATC	>GATCAACA	0.968887209892273
Mir154	8mer-1a	GPR137B	356	161	168	161	168	5060153	x	8mer-1a	356	NA	0	Mir-154	>GTTGATC	>GATCAACA	0.968887209892273
Mir154	8mer-1a	CDK2AP2	345	212	219	212	219	2966963	x	8mer-1a	345	NA	0	Mir-154	>GTTGATC	>GATCAACA	0.968887209892273
Mir154	8mer-1a	CDK2AP2	333	198	205	198	205	2602223	x	8mer-1a	333	NA	0	Mir-154	>GTTGATC	>GATCAACA	0.968887209892273
Mir154	8mer-1a	SNX3	519	537	544	537	544	25892953	x	8mer-1a	519	NA	0	Mir-154	>GTTGATC	>GATCAACA	0.968887209892273
Mir154	8mer-1a	PAX6	398	377	384	377	384	10222385	x	8mer-1a	398	NA	0	Mir-154	>GTTGATC	>GATCAACA	0.968887209892273
Mir154	8mer-1a	VCAN	398	817	824	817	824	10158595	x	8mer-1a	398	NA	0	Mir-154	>GTTGATC	>GATCAACA	0.968887209892273
Mir154	8mer-1a	SIPA1L1	462	142	149	142	149	19941158	x	8mer-1a	462	NA	0	Mir-154	>GTTGATC	>GATCAACA	0.968887209892273
Mir154	8mer-1a	FRK	531	305	312	305	312	27847188	x	8mer-1a	531	NA	0	Mir-154	>GTTGATC	>GATCAACA	0.968887209892273
Mir154	8mer-1a	MAT2B	531	387	394	387	394	27660792	x	8mer-1a	531	NA	0	Mir-154	>GTTGATC	>GATCAACA	0.968887209892273
Mir154	8mer-1a	SIPA1L1	330	157	164	157	164	1611471	x	8mer-1a	330	NA	0	Mir-154	>GTTGATC	>GATCAACA	0.968887209892273
Mir154	8mer-1a	KCNE3	419	109	116	109	116	12894017	x	8mer-1a	419	NA	0	Mir-154	>GTTGATC	>GATCAACA	0.968887209892273
Mir154	8mer-1a	PRKCD	550	138	145	138	145	30294814	x	8mer-1a	550	NA	0	Mir-154	>GTTGATC	>GATCAACA	0.968887209892273
Mir154	8mer-1a	ITPKA	467	56	63	56	63	20506820	x	8mer-1a	467	NA	0	Mir-154	>GTTGATC	>GATCAACA	0.968887209892273
Mir154	8mer-1a	CIC	522	64	71	64	71	26282156	x	8mer-1a	522	NA	0	Mir-154	>GTTGATC	>GATCAACA	0.968887209892273
Mir154	8mer-1a	ZMYM5	331	650	657	650	657	2227968	x	8mer-1a	331	NA	0	Mir-154	>GTTGATC	>GATCAACA	0.968887209892273
Mir154	8mer-1a	SNRPN	462	123	130	123	130	20252132	x	8mer-1a	462	NA	0	Mir-154	>GTTGATC	>GATCAACA	0.968887209892273
Mir154	8mer-1a	CCL5	350	288	295	288	295	4102249	x	8mer-1a	350	NA	0	Mir-154	>GTTGATC	>GATCAACA	0.968887209892273
Mir154	8mer-1a	LRP10	322	408	415	408	415	172783	x	8mer-1a	322	NA	0	Mir-154	>GTTGATC	>GATCAACA	0.968887209892273
Mir154	8mer-1a	CDH22	322	190	197	190	197	218083	x	8mer-1a	322	NA	0	Mir-154	>GTTGATC	>GATCAACA	0.968887209892273
Mir154	8mer-1a	TATDN3	482	285	292	285	292	22329620	x	8mer-1a	482	NA	0	Mir-154	>GTTGATC	>GATCAACA	0.968887209892273
Mir154	8mer-1a	ITGB5	425	237	244	237	244	14051154	x	8mer-1a	425	NA	0	Mir-154	>GTTGATC	>GATCAACA	0.968887209892273
Mir154	8mer-1a	GPR137B	537	161	168	161	168	29442686	x	8mer-1a	537	NA	0	Mir-154	>GTTGATC	>GATCAACA	0.968887209892273
Mir154	8mer-1a	CEP55	468	436	443	436	443	21036072	x	8mer-1a	468	NA	0	Mir-154	>GTTGATC	>GATCAACA	0.968887209892273
Mir154	8mer-1a	JMJD1C	519	489	496	489	496	25738883	x	8mer-1a	519	NA	0	Mir-154	>GTTGATC	>GATCAACA	0.968887209892273
Mir154	8mer-1a	RYR3	482	245	252	245	252	22250408	x	8mer-1a	482	NA	0	Mir-154	>GTTGATC	>GATCAACA	0.968887209892273
Mir154	8mer-1a	CNOT4	330	440	447	440	447	1516122	x	8mer-1a	330	NA	0	Mir-154	>GTTGATC	>GATCAACA	0.968887209892273
Mir154	8mer-1a	ABHD6	468	930	937	930	937	21013536	x	8mer-1a	468	NA	0	Mir-154	>GTTGATC	>GATCAACA	0.968887209892273
Mir154	8mer-1a	FRRS1	322	156	163	156	163	49434	x	8mer-1a	322	NA	0	Mir-154	>GTTGATC	>GATCAACA	0.968887209892273
Mir154	8mer-1a	ARSL	351	266	273	266	273	4846327	x	8mer-1a	351	NA	0	Mir-154	>GTTGATC	>GATCAACA	0.968887209892273
Mir154	8mer-1a	NEMF	462	235	242	235	242	19938374	x	8mer-1a	462	NA	0	Mir-154	>GTTGATC	>GATCAACA	0.968887209892273
Mir154	8mer-1a	EFCAB7	331	79	86	79	86	1901525	x	8mer-1a	331	NA	0	Mir-154	>GTTGATC	>GATCAACA	0.968887209892273
Mir154	8mer-1a	ITGA4	420	643	650	643	650	13248721	x	8mer-1a	420	NA	0	Mir-154	>GTTGATC	>GATCAACA	0.968887209892273
Mir154	8mer-1a	IL20RB	351	86	93	86	93	4514963	x	8mer-1a	351	NA	0	Mir-154	>GTTGATC	>GATCAACA	0.968887209892273
Mir154	8mer-1a	NOS2	462	311	318	311	318	20133876	x	8mer-1a	462	NA	0	Mir-154	>GTTGATC	>GATCAACA	0.968887209892273
Mir154	8mer-1a	NAP1L2	509	312	319	312	319	23870186	x	8mer-1a	509	NA	0	Mir-154	>GTTGATC	>GATCAACA	0.968887209892273
Mir154	8mer-1a	BLMH	351	537	544	537	544	4803811	x	8mer-1a	351	NA	0	Mir-154	>GTTGATC	>GATCAACA	0.968887209892273
Mir154	8mer-1a	BLMH	462	534	541	534	541	20132190	x	8mer-1a	462	NA	0	Mir-154	>GTTGATC	>GATCAACA	0.968887209892273
Mir154	8mer-1a	SMAP1	362	684	691	684	691	6481075	x	8mer-1a	362	NA	0	Mir-154	>GTTGATC	>GATCAACA	0.968887209892273
Mir154	8mer-1a	ASCC3	448	60	67	60	67	19670586	x	8mer-1a	448	NA	0	Mir-154	>GTTGATC	>GATCAACA	0.968887209892273
Mir154	8mer-1a	FBXO46	330	624	631	624	631	1822518	x	8mer-1a	330	NA	0	Mir-154	>GTTGATC	>GATCAACA	0.968887209892273
Mir154	8mer-1a	S100A14	350	485	492	485	492	4065496	x	8mer-1a	350	NA	0	Mir-154	>GTTGATC	>GATCAACA	0.968887209892273
Mir154	8mer-1a	CDK2AP2	420	217	224	217	224	13280880	x	8mer-1a	420	NA	0	Mir-154	>GTTGATC	>GATCAACA	0.968887209892273
Mir154	8mer-1a	PYROXD2	532	318	325	318	325	28291141	x	8mer-1a	532	NA	0	Mir-154	>GTTGATC	>GATCAACA	0.968887209892273
Mir154	8mer-1a	JMJD1C	417	500	507	500	507	12560480	x	8mer-1a	417	NA	0	Mir-154	>GTTGATC	>GATCAACA	0.968887209892273
Mir154	8mer-1a	LRRIQ3	447	327	334	327	334	19358634	x	8mer-1a	447	NA	0	Mir-154	>GTTGATC	>GATCAACA	0.968887209892273
Mir154	8mer-1a	CDK2AP2	419	205	212	205	212	12909426	x	8mer-1a	419	NA	0	Mir-154	>GTTGATC	>GATCAACA	0.968887209892273
Mir154	8mer-1a	MCOLN2	447	452	459	452	459	19359804	x	8mer-1a	447	NA	0	Mir-154	>GTTGATC	>GATCAACA	0.968887209892273
Mir154	8mer-1a	GUF1	404	99	106	99	106	11120609	x	8mer-1a	404	NA	0	Mir-154	>GTTGATC	>GATCAACA	0.968887209892273
Mir154	8mer-1a	PPP2CB	417	89	96	89	96	12294754	x	8mer-1a	417	NA	0	Mir-154	>GTTGATC	>GATCAACA	0.968887209892273
Mir154	8mer-1a	BCAR3	447	211	218	211	218	19361096	x	8mer-1a	447	NA	0	Mir-154	>GTTGATC	>GATCAACA	0.968887209892273
Mir154	8mer-1a	P3H2	407	133	140	133	140	11295792	x	8mer-1a	407	NA	0	Mir-154	>GTTGATC	>GATCAACA	0.968887209892273
Mir154	8mer-1a	NME7	333	148	155	148	155	2558553	x	8mer-1a	333	NA	0	Mir-154	>GTTGATC	>GATCAACA	0.968887209892273
Mir154	8mer-1a	COG5	357	281	288	281	288	5273568	x	8mer-1a	357	NA	0	Mir-154	>GTTGATC	>GATCAACA	0.968887209892273
Mir154	8mer-1a	MAP3K4	331	134	141	134	141	2139488	x	8mer-1a	331	NA	0	Mir-154	>GTTGATC	>GATCAACA	0.968887209892273
Mir154	8mer-1a	ZNF296	407	39	46	39	46	11593594	x	8mer-1a	407	NA	0	Mir-154	>GTTGATC	>GATCAACA	0.968887209892273
Mir154	8mer-1a	SIPA1L1	425	123	130	123	130	13953222	x	8mer-1a	425	NA	0	Mir-154	>GTTGATC	>GATCAACA	0.968887209892273
Mir154	8mer-1a	OLFM2	333	582	589	582	589	2310060	x	8mer-1a	333	NA	0	Mir-154	>GTTGATC	>GATCAACA	0.968887209892273
Mir154	8mer-1a	CLDN10	362	180	187	180	187	6544611	x	8mer-1a	362	NA	0	Mir-154	>GTTGATC	>GATCAACA	0.968887209892273
Mir154	8mer-1a	TM4SF1	448	112	119	112	119	19564004	x	8mer-1a	448	NA	0	Mir-154	>GTTGATC	>GATCAACA	0.968887209892273
Mir154	8mer-1a	CCNA1	346	38	45	38	45	3553764	x	8mer-1a	346	NA	0	Mir-154	>GTTGATC	>GATCAACA	0.968887209892273
Mir154	8mer-1a	EFCAB7	417	128	135	128	135	12270906	x	8mer-1a	417	NA	0	Mir-154	>GTTGATC	>GATCAACA	0.968887209892273
Mir154	8mer-1a	VNN2	448	793	800	793	800	19672565	x	8mer-1a	448	NA	0	Mir-154	>GTTGATC	>GATCAACA	0.968887209892273
Mir154	8mer-1a	TMEM241	447	681	688	681	688	19371635	x	8mer-1a	447	NA	0	Mir-154	>GTTGATC	>GATCAACA	0.968887209892273
Mir154	8mer-1a	GPR141	330	650	657	650	657	1512972	x	8mer-1a	330	NA	0	Mir-154	>GTTGATC	>GATCAACA	0.968887209892273
Mir154	8mer-1a	KIZ	394	98	105	98	105	9702125	x	8mer-1a	394	NA	0	Mir-154	>GTTGATC	>GATCAACA	0.968887209892273
Mir154	8mer-1a	RYR3	447	230	237	230	237	19267203	x	8mer-1a	447	NA	0	Mir-154	>GTTGATC	>GATCAACA	0.968887209892273
Mir154	8mer-1a	KIF17	447	158	165	158	165	19343406	x	8mer-1a	447	NA	0	Mir-154	>GTTGATC	>GATCAACA	0.968887209892273
Mir154	8mer-1a	LRRC30	358	891	898	891	898	5940753	x	8mer-1a	358	NA	0	Mir-154	>GTTGATC	>GATCAACA	0.968887209892273
Mir154	8mer-1a	SLC5A6	327	163	170	163	170	1255993	x	8mer-1a	327	NA	0	Mir-154	>GTTGATC	>GATCAACA	0.968887209892273
Mir154	8mer-1a	PRC1	359	210	217	210	217	6087158	x	8mer-1a	359	NA	0	Mir-154	>GTTGATC	>GATCAACA	0.968887209892273
Mir154	8mer-1a	GNPNAT1	356	367	374	367	374	4871986	x	8mer-1a	356	NA	0	Mir-154	>GTTGATC	>GATCAACA	0.968887209892273
Mir154	8mer-1a	FZD3	330	539	546	539	546	1553526	x	8mer-1a	330	NA	0	Mir-154	>GTTGATC	>GATCAACA	0.968887209892273
Mir154	8mer-1a	GEMIN5	327	586	593	586	593	1414481	x	8mer-1a	327	NA	0	Mir-154	>GTTGATC	>GATCAACA	0.968887209892273
Mir154	8mer-1a	SLC25A3	358	142	149	142	149	5645344	x	8mer-1a	358	NA	0	Mir-154	>GTTGATC	>GATCAACA	0.968887209892273
Mir154	8mer-1a	EMX2	467	227	234	227	234	20609053	x	8mer-1a	467	NA	0	Mir-154	>GTTGATC	>GATCAACA	0.968887209892273
Mir154	8mer-1a	LRRC57	447	666	673	666	673	19269414	x	8mer-1a	447	NA	0	Mir-154	>GTTGATC	>GATCAACA	0.968887209892273
Mir154	8mer-1a	AKR1D1	407	218	225	218	225	11494966	x	8mer-1a	407	NA	0	Mir-154	>GTTGATC	>GATCAACA	0.968887209892273
Mir154	8mer-1a	CCNG2	357	136	143	136	143	5261286	x	8mer-1a	357	NA	0	Mir-154	>GTTGATC	>GATCAACA	0.968887209892273
Mir154	8mer-1a	CUL4B	522	813	820	813	820	26339919	x	8mer-1a	522	NA	0	Mir-154	>GTTGATC	>GATCAACA	0.968887209892273
Mir154	8mer-1a	MAT2B	322	572	579	572	579	117571	x	8mer-1a	322	NA	0	Mir-154	>GTTGATC	>GATCAACA	0.968887209892273
Mir154	8mer-1a	SLC12A3	509	197	204	197	204	23829120	x	8mer-1a	509	NA	0	Mir-154	>GTTGATC	>GATCAACA	0.968887209892273
Mir154	8mer-1a	HBS1L	358	131	138	131	138	5971456	x	8mer-1a	358	NA	0	Mir-154	>GTTGATC	>GATCAACA	0.968887209892273
Mir154	8mer-1a	PRKCD	442	165	172	165	172	18575355	x	8mer-1a	442	NA	0	Mir-154	>GTTGATC	>GATCAACA	0.968887209892273
Mir154	8mer-1a	CXCL9	322	82	89	82	89	110794	x	8mer-1a	322	NA	0	Mir-154	>GTTGATC	>GATCAACA	0.968887209892273
Mir154	8mer-1a	KRT24	538	95	102	95	102	29806040	x	8mer-1a	538	NA	0	Mir-154	>GTTGATC	>GATCAACA	0.968887209892273
Mir154	8mer-1a	GRAMD4	385	554	561	554	561	8939743	x	8mer-1a	385	NA	0	Mir-154	>GTTGATC	>GATCAACA	0.968887209892273
Mir154	8mer-1a	CTH	425	237	244	237	244	13982009	x	8mer-1a	425	NA	0	Mir-154	>GTTGATC	>GATCAACA	0.968887209892273
Mir154	8mer-1a	TMEM69	327	165	172	165	172	1234640	x	8mer-1a	327	NA	0	Mir-154	>GTTGATC	>GATCAACA	0.968887209892273
Mir154	8mer-1a	CDK2AP2	509	212	219	212	219	23712053	x	8mer-1a	509	NA	0	Mir-154	>GTTGATC	>GATCAACA	0.968887209892273
Mir154	8mer-1a	FUT11	419	280	287	280	287	12836427	x	8mer-1a	419	NA	0	Mir-154	>GTTGATC	>GATCAACA	0.968887209892273
Mir154	8mer-1a	MMADHC	509	124	131	124	131	23511427	x	8mer-1a	509	NA	0	Mir-154	>GTTGATC	>GATCAACA	0.968887209892273
Mir154	8mer-1a	IFRD1	509	465	472	465	472	23722537	x	8mer-1a	509	NA	0	Mir-154	>GTTGATC	>GATCAACA	0.968887209892273
Mir154	8mer-1a	JMJD1C	467	465	472	465	472	20632807	x	8mer-1a	467	NA	0	Mir-154	>GTTGATC	>GATCAACA	0.968887209892273
Mir154	8mer-1a	RYR3	398	246	253	246	253	10136075	x	8mer-1a	398	NA	0	Mir-154	>GTTGATC	>GATCAACA	0.968887209892273
Mir154	8mer-1a	PHLDA2	322	74	81	74	81	432546	x	8mer-1a	322	NA	0	Mir-154	>GTTGATC	>GATCAACA	0.968887209892273
Mir154	8mer-1a	COL3A1	482	45	52	45	52	22121185	x	8mer-1a	482	NA	0	Mir-154	>GTTGATC	>GATCAACA	0.968887209892273
Mir154	8mer-1a	COL3A1	331	48	55	48	55	2047776	x	8mer-1a	331	NA	0	Mir-154	>GTTGATC	>GATCAACA	0.968887209892273
Mir154	8mer-1a	BPNT1	417	252	259	252	259	12592543	x	8mer-1a	417	NA	0	Mir-154	>GTTGATC	>GATCAACA	0.968887209892273
Mir154	8mer-1a	PPP2CB	346	183	190	183	190	3615474	x	8mer-1a	346	NA	0	Mir-154	>GTTGATC	>GATCAACA	0.968887209892273
Mir154	8mer-1a	TCTN2	531	83	90	83	90	27829183	x	8mer-1a	531	NA	0	Mir-154	>GTTGATC	>GATCAACA	0.968887209892273
Mir154	8mer-1a	RALYL	519	603	610	603	610	25830993	x	8mer-1a	519	NA	0	Mir-154	>GTTGATC	>GATCAACA	0.968887209892273
Mir154	8mer-1a	BPNT1	550	386	393	386	393	30325189	x	8mer-1a	550	NA	0	Mir-154	>GTTGATC	>GATCAACA	0.968887209892273
Mir154	8mer-1a	SPATS2	447	74	81	74	81	19297617	x	8mer-1a	447	NA	0	Mir-154	>GTTGATC	>GATCAACA	0.968887209892273
Mir154	8mer-1a	RTN4RL2	358	551	558	551	558	5707478	x	8mer-1a	358	NA	0	Mir-154	>GTTGATC	>GATCAACA	0.968887209892273
Mir154	8mer-1a	MAP2K1	407	171	178	171	178	11329457	x	8mer-1a	407	NA	0	Mir-154	>GTTGATC	>GATCAACA	0.968887209892273
Mir154	8mer-1a	TMEM53	419	535	542	535	542	12765539	x	8mer-1a	419	NA	0	Mir-154	>GTTGATC	>GATCAACA	0.968887209892273
Mir154	8mer-1a	DEF6	442	151	158	151	158	18534329	x	8mer-1a	442	NA	0	Mir-154	>GTTGATC	>GATCAACA	0.968887209892273
Mir154	8mer-1a	PLEKHF1	538	502	509	502	509	29780396	x	8mer-1a	538	NA	0	Mir-154	>GTTGATC	>GATCAACA	0.968887209892273
Mir154	8mer-1a	UPB1	531	559	566	559	566	27834900	x	8mer-1a	531	NA	0	Mir-154	>GTTGATC	>GATCAACA	0.968887209892273
Mir154	8mer-1a	RYR3	509	228	235	228	235	23613899	x	8mer-1a	509	NA	0	Mir-154	>GTTGATC	>GATCAACA	0.968887209892273
Mir154	8mer-1a	ZBTB37	482	238	245	238	245	22328058	x	8mer-1a	482	NA	0	Mir-154	>GTTGATC	>GATCAACA	0.968887209892273
Mir154	8mer-1a	CLDN23	537	70	77	70	77	29132909	x	8mer-1a	537	NA	0	Mir-154	>GTTGATC	>GATCAACA	0.968887209892273
Mir154	8mer-1a	ALG8	359	280	287	280	287	6234011	x	8mer-1a	359	NA	0	Mir-154	>GTTGATC	>GATCAACA	0.968887209892273
Mir154	8mer-1a	NT5DC3	346	300	307	300	307	3427210	x	8mer-1a	346	NA	0	Mir-154	>GTTGATC	>GATCAACA	0.968887209892273
Mir154	8mer-1a	KLF7	333	250	257	250	257	2378755	x	8mer-1a	333	NA	0	Mir-154	>GTTGATC	>GATCAACA	0.968887209892273
Mir154	8mer-1a	MARVELD3	524	201	208	201	208	26725056	x	8mer-1a	524	NA	0	Mir-154	>GTTGATC	>GATCAACA	0.968887209892273
Mir154	8mer-1a	GNAT2	345	73	80	73	80	2976131	x	8mer-1a	345	NA	0	Mir-154	>GTTGATC	>GATCAACA	0.968887209892273
Mir154	8mer-1a	FAM47E	468	237	244	237	244	20912091	x	8mer-1a	468	NA	0	Mir-154	>GTTGATC	>GATCAACA	0.968887209892273
Mir154	8mer-1a	RTN4RL2	519	557	564	557	564	25492431	x	8mer-1a	519	NA	0	Mir-154	>GTTGATC	>GATCAACA	0.968887209892273
Mir154	8mer-1a	FAM220A	425	200	207	200	207	14196840	x	8mer-1a	425	NA	0	Mir-154	>GTTGATC	>GATCAACA	0.968887209892273
Mir154	8mer-1a	NCK1	362	673	680	673	680	6351722	x	8mer-1a	362	NA	0	Mir-154	>GTTGATC	>GATCAACA	0.968887209892273
Mir154	8mer-1a	COG5	396	534	541	534	541	9884933	x	8mer-1a	396	NA	0	Mir-154	>GTTGATC	>GATCAACA	0.968887209892273
Mir154	8mer-1a	BCAR3	330	203	210	203	210	1666054	x	8mer-1a	330	NA	0	Mir-154	>GTTGATC	>GATCAACA	0.968887209892273
Mir154	8mer-1a	EFCAB7	532	79	86	79	86	27989494	x	8mer-1a	532	NA	0	Mir-154	>GTTGATC	>GATCAACA	0.968887209892273
Mir154	8mer-1a	AKIP1	462	284	291	284	291	20066911	x	8mer-1a	462	NA	0	Mir-154	>GTTGATC	>GATCAACA	0.968887209892273
Mir154	8mer-1a	AP2A2	524	586	593	586	593	26515785	x	8mer-1a	524	NA	0	Mir-154	>GTTGATC	>GATCAACA	0.968887209892273
Mir154	8mer-1a	GSG1	482	54	61	54	61	22177974	x	8mer-1a	482	NA	0	Mir-154	>GTTGATC	>GATCAACA	0.968887209892273
Mir154	8mer-1a	ICOS	358	666	673	666	673	5666685	x	8mer-1a	358	NA	0	Mir-154	>GTTGATC	>GATCAACA	0.968887209892273
Mir154	8mer-1a	AIF1	351	116	123	116	123	4624147	x	8mer-1a	351	NA	0	Mir-154	>GTTGATC	>GATCAACA	0.968887209892273
Mir154	8mer-1a	ACO1	486	613	620	613	620	23141501	x	8mer-1a	486	NA	0	Mir-154	>GTTGATC	>GATCAACA	0.968887209892273
Mir154	8mer-1a	LRRC57	419	548	555	548	555	12709040	x	8mer-1a	419	NA	0	Mir-154	>GTTGATC	>GATCAACA	0.968887209892273
Mir154	8mer-1a	PCED1B	327	481	488	481	488	1149441	x	8mer-1a	327	NA	0	Mir-154	>GTTGATC	>GATCAACA	0.968887209892273
Mir154	8mer-1a	BPNT1	538	631	638	631	638	29463265	x	8mer-1a	538	NA	0	Mir-154	>GTTGATC	>GATCAACA	0.968887209892273
Mir154	8mer-1a	CLMP	440	284	291	284	291	18130453	x	8mer-1a	440	NA	0	Mir-154	>GTTGATC	>GATCAACA	0.968887209892273
Mir154	8mer-1a	MMADHC	522	123	130	123	130	26132222	x	8mer-1a	522	NA	0	Mir-154	>GTTGATC	>GATCAACA	0.968887209892273
Mir154	8mer-1a	BCL10	420	779	786	779	786	13111241	x	8mer-1a	420	NA	0	Mir-154	>GTTGATC	>GATCAACA	0.968887209892273
Mir154	8mer-1a	CTNS	524	869	876	869	876	26697575	x	8mer-1a	524	NA	0	Mir-154	>GTTGATC	>GATCAACA	0.968887209892273
Mir154	8mer-1a	AKAP17A	398	743	750	743	750	10458136	x	8mer-1a	398	NA	0	Mir-154	>GTTGATC	>GATCAACA	0.968887209892273
Mir154	8mer-1a	PFKFB4	362	921	928	921	928	6356242	x	8mer-1a	362	NA	0	Mir-154	>GTTGATC	>GATCAACA	0.968887209892273
Mir154	8mer-1a	FAN1	394	288	295	288	295	9591926	x	8mer-1a	394	NA	0	Mir-154	>GTTGATC	>GATCAACA	0.968887209892273
Mir154	8mer-1a	MAT2B	468	452	459	452	459	20963172	x	8mer-1a	468	NA	0	Mir-154	>GTTGATC	>GATCAACA	0.968887209892273
Mir154	8mer-1a	EEF2KMT	447	20	27	20	27	19483114	x	8mer-1a	447	NA	0	Mir-154	>GTTGATC	>GATCAACA	0.968887209892273
Mir154	8mer-1a	RTN4RL2	531	576	583	576	583	27745290	x	8mer-1a	531	NA	0	Mir-154	>GTTGATC	>GATCAACA	0.968887209892273
Mir154	8mer-1a	REV3L	327	168	175	168	175	1215779	x	8mer-1a	327	NA	0	Mir-154	>GTTGATC	>GATCAACA	0.968887209892273
Mir154	8mer-1a	KLF12	548	142	149	142	149	30070385	x	8mer-1a	548	NA	0	Mir-154	>GTTGATC	>GATCAACA	0.968887209892273
Mir154	8mer-1a	PLEKHF1	474	498	505	498	505	22034201	x	8mer-1a	474	NA	0	Mir-154	>GTTGATC	>GATCAACA	0.968887209892273
Mir154	8mer-1a	PECR	482	316	323	316	323	22129322	x	8mer-1a	482	NA	0	Mir-154	>GTTGATC	>GATCAACA	0.968887209892273
Mir154	8mer-1a	SELL	359	471	478	471	478	6116393	x	8mer-1a	359	NA	0	Mir-154	>GTTGATC	>GATCAACA	0.968887209892273
Mir154	8mer-1a	PPP2CB	538	190	197	190	197	29813908	x	8mer-1a	538	NA	0	Mir-154	>GTTGATC	>GATCAACA	0.968887209892273
Mir154	8mer-1a	NOA1	509	105	112	105	112	23500436	x	8mer-1a	509	NA	0	Mir-154	>GTTGATC	>GATCAACA	0.968887209892273
Mir154	8mer-1a	RTN4RL2	417	574	581	574	581	12507115	x	8mer-1a	417	NA	0	Mir-154	>GTTGATC	>GATCAACA	0.968887209892273
Mir154	8mer-1a	SNRPN	333	389	396	389	396	2465775	x	8mer-1a	333	NA	0	Mir-154	>GTTGATC	>GATCAACA	0.968887209892273
Mir154	8mer-1a	SMIM35	350	147	154	147	154	4007788	x	8mer-1a	350	NA	0	Mir-154	>GTTGATC	>GATCAACA	0.968887209892273
Mir154	8mer-1a	CKS2	333	182	189	182	189	2636728	x	8mer-1a	333	NA	0	Mir-154	>GTTGATC	>GATCAACA	0.968887209892273
Mir154	8mer-1a	CEPT1	359	148	155	148	155	6124875	x	8mer-1a	359	NA	0	Mir-154	>GTTGATC	>GATCAACA	0.968887209892273
Mir154	8mer-1a	TRAPPC13	550	73	80	73	80	30427147	x	8mer-1a	550	NA	0	Mir-154	>GTTGATC	>GATCAACA	0.968887209892273
Mir154	8mer-1a	RALYL	330	580	587	580	587	1866363	x	8mer-1a	330	NA	0	Mir-154	>GTTGATC	>GATCAACA	0.968887209892273
Mir154	8mer-1a	ORMDL3	419	356	363	356	363	13055642	x	8mer-1a	419	NA	0	Mir-154	>GTTGATC	>GATCAACA	0.968887209892273
Mir154	8mer-1a	VIPAS39	356	101	108	101	108	4876383	x	8mer-1a	356	NA	0	Mir-154	>GTTGATC	>GATCAACA	0.968887209892273
Mir154	8mer-1a	ZMYM5	538	675	682	675	682	29759924	x	8mer-1a	538	NA	0	Mir-154	>GTTGATC	>GATCAACA	0.968887209892273
Mir154	8mer-1a	HMCES	322	528	535	528	535	360699	x	8mer-1a	322	NA	0	Mir-154	>GTTGATC	>GATCAACA	0.968887209892273
Mir154	8mer-1a	DDHD1	385	96	103	96	103	8928661	x	8mer-1a	385	NA	0	Mir-154	>GTTGATC	>GATCAACA	0.968887209892273
Mir154	8mer-1a	SLC35D3	394	418	425	418	425	9376638	x	8mer-1a	394	NA	0	Mir-154	>GTTGATC	>GATCAACA	0.968887209892273
Mir154	8mer-1a	ATP1A2	346	351	358	351	358	3224547	x	8mer-1a	346	NA	0	Mir-154	>GTTGATC	>GATCAACA	0.968887209892273
Mir154	8mer-1a	TSPAN13	327	670	677	670	677	1364423	x	8mer-1a	327	NA	0	Mir-154	>GTTGATC	>GATCAACA	0.968887209892273
Mir154	8mer-1a	S100A2	333	228	235	228	235	2546804	x	8mer-1a	333	NA	0	Mir-154	>GTTGATC	>GATCAACA	0.968887209892273
Mir154	8mer-1a	PIM2	550	835	842	835	842	30504932	x	8mer-1a	550	NA	0	Mir-154	>GTTGATC	>GATCAACA	0.968887209892273
Mir154	8mer-1a	CCNB1IP1	519	36	43	36	43	25703989	x	8mer-1a	519	NA	0	Mir-154	>GTTGATC	>GATCAACA	0.968887209892273
Mir154	8mer-1a	CDK2AP2	425	211	218	211	218	14138248	x	8mer-1a	425	NA	0	Mir-154	>GTTGATC	>GATCAACA	0.968887209892273
Mir154	8mer-1a	ORMDL3	420	370	377	370	377	13466510	x	8mer-1a	420	NA	0	Mir-154	>GTTGATC	>GATCAACA	0.968887209892273
Mir154	8mer-1a	PHGDH	385	56	63	56	63	8676724	x	8mer-1a	385	NA	0	Mir-154	>GTTGATC	>GATCAACA	0.968887209892273
Mir154	8mer-1a	MALL	419	124	131	124	131	12982285	x	8mer-1a	419	NA	0	Mir-154	>GTTGATC	>GATCAACA	0.968887209892273
Mir154	8mer-1a	ACO1	509	586	593	586	593	23748953	x	8mer-1a	509	NA	0	Mir-154	>GTTGATC	>GATCAACA	0.968887209892273
Mir154	8mer-1a	DEF6	345	155	162	155	162	2836683	x	8mer-1a	345	NA	0	Mir-154	>GTTGATC	>GATCAACA	0.968887209892273
Mir154	8mer-1a	PLEKHF1	531	514	521	514	521	27943588	x	8mer-1a	531	NA	0	Mir-154	>GTTGATC	>GATCAACA	0.968887209892273
Mir154	8mer-1a	COL3A1	531	39	46	39	46	27725896	x	8mer-1a	531	NA	0	Mir-154	>GTTGATC	>GATCAACA	0.968887209892273
Mir154	8mer-1a	BPNT1	398	349	356	349	356	10057265	x	8mer-1a	398	NA	0	Mir-154	>GTTGATC	>GATCAACA	0.968887209892273
Mir154	8mer-1a	CDK2AP2	358	178	185	178	185	5714844	x	8mer-1a	358	NA	0	Mir-154	>GTTGATC	>GATCAACA	0.968887209892273
Mir154	8mer-1a	CMSS1	407	132	139	132	139	11299250	x	8mer-1a	407	NA	0	Mir-154	>GTTGATC	>GATCAACA	0.968887209892273
Mir154	8mer-1a	PAH	468	139	146	139	146	20726783	x	8mer-1a	468	NA	0	Mir-154	>GTTGATC	>GATCAACA	0.968887209892273
Mir154	8mer-1a	IMPA2	358	100	107	100	107	5940338	x	8mer-1a	358	NA	0	Mir-154	>GTTGATC	>GATCAACA	0.968887209892273
Mir154	8mer-1a	MMADHC	345	124	131	124	131	2936060	x	8mer-1a	345	NA	0	Mir-154	>GTTGATC	>GATCAACA	0.968887209892273
Mir154	8mer-1a	KLK5	404	185	192	185	192	10972385	x	8mer-1a	404	NA	0	Mir-154	>GTTGATC	>GATCAACA	0.968887209892273
Mir154	8mer-1a	CA6	467	45	52	45	52	20483056	x	8mer-1a	467	NA	0	Mir-154	>GTTGATC	>GATCAACA	0.968887209892273
Mir154	8mer-1a	CREG1	404	446	453	446	453	11114850	x	8mer-1a	404	NA	0	Mir-154	>GTTGATC	>GATCAACA	0.968887209892273
Mir154	8mer-1a	PEX12	442	704	711	704	711	18643712	x	8mer-1a	442	NA	0	Mir-154	>GTTGATC	>GATCAACA	0.968887209892273
Mir154	8mer-1a	TEK	447	84	91	84	91	19396949	x	8mer-1a	447	NA	0	Mir-154	>GTTGATC	>GATCAACA	0.968887209892273
Mir154	8mer-1a	ANAPC13	482	96	103	96	103	22101381	x	8mer-1a	482	NA	0	Mir-154	>GTTGATC	>GATCAACA	0.968887209892273
Mir154	8mer-1a	GTF2H1	407	89	96	89	96	11474607	x	8mer-1a	407	NA	0	Mir-154	>GTTGATC	>GATCAACA	0.968887209892273
Mir154	8mer-1a	EFCAB7	537	91	98	91	98	29151738	x	8mer-1a	537	NA	0	Mir-154	>GTTGATC	>GATCAACA	0.968887209892273
Mir154	8mer-1a	NHLRC1	404	52	59	52	59	11030355	x	8mer-1a	404	NA	0	Mir-154	>GTTGATC	>GATCAACA	0.968887209892273
Mir154	8mer-1a	RYR3	322	234	241	234	241	174521	x	8mer-1a	322	NA	0	Mir-154	>GTTGATC	>GATCAACA	0.968887209892273
Mir154	8mer-1a	CELSR3	350	310	317	310	317	4241861	x	8mer-1a	350	NA	0	Mir-154	>GTTGATC	>GATCAACA	0.968887209892273
Mir154	8mer-1a	HCFC1R1	468	54	61	54	61	20898529	x	8mer-1a	468	NA	0	Mir-154	>GTTGATC	>GATCAACA	0.968887209892273
Mir154	8mer-1a	SAP130	417	54	61	54	61	12259853	x	8mer-1a	417	NA	0	Mir-154	>GTTGATC	>GATCAACA	0.968887209892273
Mir154	8mer-1a	CDK2AP2	330	213	220	213	220	1728349	x	8mer-1a	330	NA	0	Mir-154	>GTTGATC	>GATCAACA	0.968887209892273
Mir154	8mer-1a	CHMP4A	404	188	195	188	195	10994369	x	8mer-1a	404	NA	0	Mir-154	>GTTGATC	>GATCAACA	0.968887209892273
Mir154	8mer-1a	SIRT3	550	327	334	327	334	30322989	x	8mer-1a	550	NA	0	Mir-154	>GTTGATC	>GATCAACA	0.968887209892273
Mir154	8mer-1a	SLC11A2	404	247	254	247	254	11197683	x	8mer-1a	404	NA	0	Mir-154	>GTTGATC	>GATCAACA	0.968887209892273
Mir154	8mer-1a	TNFSF18	425	105	112	105	112	13967549	x	8mer-1a	425	NA	0	Mir-154	>GTTGATC	>GATCAACA	0.968887209892273
Mir154	8mer-1a	PHGDH	333	48	55	48	55	2411956	x	8mer-1a	333	NA	0	Mir-154	>GTTGATC	>GATCAACA	0.968887209892273
Mir154	8mer-1a	PRKCD	462	142	149	142	149	20145311	x	8mer-1a	462	NA	0	Mir-154	>GTTGATC	>GATCAACA	0.968887209892273
Mir154	8mer-1a	ZSCAN22	345	43	50	43	50	3136157	x	8mer-1a	345	NA	0	Mir-154	>GTTGATC	>GATCAACA	0.968887209892273
Mir154	8mer-1a	CDK2AP2	482	214	221	214	221	22462412	x	8mer-1a	482	NA	0	Mir-154	>GTTGATC	>GATCAACA	0.968887209892273
Mir154	8mer-1a	RTN4RL2	420	578	585	578	585	13273582	x	8mer-1a	420	NA	0	Mir-154	>GTTGATC	>GATCAACA	0.968887209892273
Mir154	8mer-1a	ING1	509	201	208	201	208	23523610	x	8mer-1a	509	NA	0	Mir-154	>GTTGATC	>GATCAACA	0.968887209892273
Mir154	8mer-1a	CDK2AP2	442	219	226	219	226	18351468	x	8mer-1a	442	NA	0	Mir-154	>GTTGATC	>GATCAACA	0.968887209892273
Mir154	8mer-1a	SLC4A3	322	42	49	42	49	25469	x	8mer-1a	322	NA	0	Mir-154	>GTTGATC	>GATCAACA	0.968887209892273
Mir154	8mer-1a	JMJD1C	358	483	490	483	490	5757720	x	8mer-1a	358	NA	0	Mir-154	>GTTGATC	>GATCAACA	0.968887209892273
Mir154	8mer-1a	SIPA1L1	404	149	156	149	156	10999207	x	8mer-1a	404	NA	0	Mir-154	>GTTGATC	>GATCAACA	0.968887209892273
Mir154	8mer-1a	CIC	532	64	71	64	71	28327561	x	8mer-1a	532	NA	0	Mir-154	>GTTGATC	>GATCAACA	0.968887209892273
Mir154	8mer-1a	CALCRL	468	549	556	549	556	20970793	x	8mer-1a	468	NA	0	Mir-154	>GTTGATC	>GATCAACA	0.968887209892273
Mir154	8mer-1a	ITGB5	356	230	237	230	237	5039736	x	8mer-1a	356	NA	0	Mir-154	>GTTGATC	>GATCAACA	0.968887209892273
Mir154	8mer-1a	IL33	462	244	251	244	251	20019468	x	8mer-1a	462	NA	0	Mir-154	>GTTGATC	>GATCAACA	0.968887209892273
Mir154	8mer-1a	SERTAD1	482	311	318	311	318	22360900	x	8mer-1a	482	NA	0	Mir-154	>GTTGATC	>GATCAACA	0.968887209892273
Mir154	8mer-1a	MAB21L4	346	636	643	636	643	3368974	x	8mer-1a	346	NA	0	Mir-154	>GTTGATC	>GATCAACA	0.968887209892273
Mir154	8mer-1a	TCFL5	467	283	290	283	290	20592743	x	8mer-1a	467	NA	0	Mir-154	>GTTGATC	>GATCAACA	0.968887209892273
Mir154	8mer-1a	TXNRD3	524	35	42	35	42	26554021	x	8mer-1a	524	NA	0	Mir-154	>GTTGATC	>GATCAACA	0.968887209892273
Mir154	8mer-1a	MATN3	448	517	524	517	524	19820301	x	8mer-1a	448	NA	0	Mir-154	>GTTGATC	>GATCAACA	0.968887209892273
Mir154	8mer-1a	LAIR1	474	94	101	94	101	22021862	x	8mer-1a	474	NA	0	Mir-154	>GTTGATC	>GATCAACA	0.968887209892273
Mir154	8mer-1a	CLDN20	522	215	222	215	222	26029067	x	8mer-1a	522	NA	0	Mir-154	>GTTGATC	>GATCAACA	0.968887209892273
Mir154	8mer-1a	SLC25A3	417	141	148	141	148	12436639	x	8mer-1a	417	NA	0	Mir-154	>GTTGATC	>GATCAACA	0.968887209892273
Mir154	8mer-1a	STK25	345	71	78	71	78	2935503	x	8mer-1a	345	NA	0	Mir-154	>GTTGATC	>GATCAACA	0.968887209892273
Mir154	8mer-1a	RTN4RL2	486	534	541	534	541	23297995	x	8mer-1a	486	NA	0	Mir-154	>GTTGATC	>GATCAACA	0.968887209892273
Mir154	8mer-1a	HNRNPLL	359	380	387	380	387	6289783	x	8mer-1a	359	NA	0	Mir-154	>GTTGATC	>GATCAACA	0.968887209892273
Mir154	8mer-1a	TNIP1	474	53	60	53	60	21732920	x	8mer-1a	474	NA	0	Mir-154	>GTTGATC	>GATCAACA	0.968887209892273
Mir154	8mer-1a	DEF6	537	146	153	146	153	29234929	x	8mer-1a	537	NA	0	Mir-154	>GTTGATC	>GATCAACA	0.968887209892273
Mir154	8mer-1a	CIC	519	63	70	63	70	25533473	x	8mer-1a	519	NA	0	Mir-154	>GTTGATC	>GATCAACA	0.968887209892273
Mir154	8mer-1a	FOXA3	420	506	513	506	513	13442170	x	8mer-1a	420	NA	0	Mir-154	>GTTGATC	>GATCAACA	0.968887209892273
Mir154	8mer-1a	BCAR3	404	166	173	166	173	11104144	x	8mer-1a	404	NA	0	Mir-154	>GTTGATC	>GATCAACA	0.968887209892273
Mir154	8mer-1a	IFI44	385	356	363	356	363	8670631	x	8mer-1a	385	NA	0	Mir-154	>GTTGATC	>GATCAACA	0.968887209892273
Mir154	8mer-1a	ME1	385	330	337	330	337	8927326	x	8mer-1a	385	NA	0	Mir-154	>GTTGATC	>GATCAACA	0.968887209892273
Mir154	8mer-1a	CALHM2	356	236	243	236	243	4945422	x	8mer-1a	356	NA	0	Mir-154	>GTTGATC	>GATCAACA	0.968887209892273
Mir154	8mer-1a	CDK2AP2	404	188	195	188	195	11026501	x	8mer-1a	404	NA	0	Mir-154	>GTTGATC	>GATCAACA	0.968887209892273
Mir154	8mer-1a	PIM2	524	836	843	836	843	26756566	x	8mer-1a	524	NA	0	Mir-154	>GTTGATC	>GATCAACA	0.968887209892273
Mir154	8mer-1a	JAGN1	333	198	205	198	205	2323666	x	8mer-1a	333	NA	0	Mir-154	>GTTGATC	>GATCAACA	0.968887209892273
Mir154	8mer-1a	SLC6A2	442	221	228	221	228	18617696	x	8mer-1a	442	NA	0	Mir-154	>GTTGATC	>GATCAACA	0.968887209892273
Mir154	8mer-1a	SIX5	407	671	678	671	678	11594175	x	8mer-1a	407	NA	0	Mir-154	>GTTGATC	>GATCAACA	0.968887209892273
Mir154	8mer-1a	CPS1	331	167	174	167	174	2045991	x	8mer-1a	331	NA	0	Mir-154	>GTTGATC	>GATCAACA	0.968887209892273
Mir154	8mer-1a	REV3L	442	808	815	808	815	18415230	x	8mer-1a	442	NA	0	Mir-154	>GTTGATC	>GATCAACA	0.968887209892273
Mir154	8mer-1a	ZNF438	538	28	35	28	35	29499336	x	8mer-1a	538	NA	0	Mir-154	>GTTGATC	>GATCAACA	0.968887209892273
Mir154	8mer-1a	FAM117A	358	353	360	353	360	5781506	x	8mer-1a	358	NA	0	Mir-154	>GTTGATC	>GATCAACA	0.968887209892273
Mir154	8mer-1a	FAM210B	357	191	198	191	198	5552742	x	8mer-1a	357	NA	0	Mir-154	>GTTGATC	>GATCAACA	0.968887209892273
Mir154	8mer-1a	CNIH4	509	231	238	231	238	23781510	x	8mer-1a	509	NA	0	Mir-154	>GTTGATC	>GATCAACA	0.968887209892273
Mir154	8mer-1a	CUNH17ORF67	359	805	812	805	812	6271578	x	8mer-1a	359	NA	0	Mir-154	>GTTGATC	>GATCAACA	0.968887209892273
Mir154	8mer-1a	RALB	467	465	472	465	472	20552462	x	8mer-1a	467	NA	0	Mir-154	>GTTGATC	>GATCAACA	0.968887209892273
Mir154	8mer-1a	TCN1	524	146	153	146	153	26524103	x	8mer-1a	524	NA	0	Mir-154	>GTTGATC	>GATCAACA	0.968887209892273
Mir154	8mer-1a	CXCL9	482	65	72	65	72	22238086	x	8mer-1a	482	NA	0	Mir-154	>GTTGATC	>GATCAACA	0.968887209892273
Mir154	8mer-1a	JAGN1	385	218	225	218	225	8653286	x	8mer-1a	385	NA	0	Mir-154	>GTTGATC	>GATCAACA	0.968887209892273
Mir154	8mer-1a	ACO1	531	610	617	610	617	27712814	x	8mer-1a	531	NA	0	Mir-154	>GTTGATC	>GATCAACA	0.968887209892273
Mir154	8mer-1a	NME5	356	108	115	108	115	5174127	x	8mer-1a	356	NA	0	Mir-154	>GTTGATC	>GATCAACA	0.968887209892273
Mir154	8mer-1a	EFCAB7	519	103	110	103	110	25811114	x	8mer-1a	519	NA	0	Mir-154	>GTTGATC	>GATCAACA	0.968887209892273
Mir154	8mer-1a	YWHAH	440	540	547	540	547	18175014	x	8mer-1a	440	NA	0	Mir-154	>GTTGATC	>GATCAACA	0.968887209892273
Mir154	8mer-1a	BCAR3	351	243	250	243	250	4422253	x	8mer-1a	351	NA	0	Mir-154	>GTTGATC	>GATCAACA	0.968887209892273
Mir154	8mer-1a	C6H11ORF1	327	74	81	74	81	1267866	x	8mer-1a	327	NA	0	Mir-154	>GTTGATC	>GATCAACA	0.968887209892273
Mir154	8mer-1a	MIEN1	327	193	200	193	200	1336163	x	8mer-1a	327	NA	0	Mir-154	>GTTGATC	>GATCAACA	0.968887209892273
Mir154	8mer-1a	POLR3B	524	209	216	209	216	26596430	x	8mer-1a	524	NA	0	Mir-154	>GTTGATC	>GATCAACA	0.968887209892273
Mir154	8mer-1a	PLEKHF1	420	498	505	498	505	13450146	x	8mer-1a	420	NA	0	Mir-154	>GTTGATC	>GATCAACA	0.968887209892273
Mir154	8mer-1a	CDK2AP2	331	214	221	214	221	2077374	x	8mer-1a	331	NA	0	Mir-154	>GTTGATC	>GATCAACA	0.968887209892273
Mir154	8mer-1a	HMGB3	398	858	865	858	865	10446515	x	8mer-1a	398	NA	0	Mir-154	>GTTGATC	>GATCAACA	0.968887209892273
Mir154	8mer-1a	ACO1	350	613	620	613	620	4137903	x	8mer-1a	350	NA	0	Mir-154	>GTTGATC	>GATCAACA	0.968887209892273
Mir154	8mer-1a	CIC	351	64	71	64	71	4783707	x	8mer-1a	351	NA	0	Mir-154	>GTTGATC	>GATCAACA	0.968887209892273
Mir154	8mer-1a	CIC	333	64	71	64	71	2711089	x	8mer-1a	333	NA	0	Mir-154	>GTTGATC	>GATCAACA	0.968887209892273
Mir154	8mer-1a	PPP2CB	351	189	196	189	196	4827698	x	8mer-1a	351	NA	0	Mir-154	>GTTGATC	>GATCAACA	0.968887209892273
Mir154	8mer-1a	SPATA17	468	96	103	96	103	20704629	x	8mer-1a	468	NA	0	Mir-154	>GTTGATC	>GATCAACA	0.968887209892273
Mir154	8mer-1a	CCDC8	385	161	168	161	168	9027490	x	8mer-1a	385	NA	0	Mir-154	>GTTGATC	>GATCAACA	0.968887209892273
Mir154	8mer-1a	KCNE3	346	109	116	109	116	3378505	x	8mer-1a	346	NA	0	Mir-154	>GTTGATC	>GATCAACA	0.968887209892273
Mir154	8mer-1a	NME7	524	113	120	113	120	26350836	x	8mer-1a	524	NA	0	Mir-154	>GTTGATC	>GATCAACA	0.968887209892273
Mir154	8mer-1a	MND1	330	34	41	34	41	1555452	x	8mer-1a	330	NA	0	Mir-154	>GTTGATC	>GATCAACA	0.968887209892273
Mir154	8mer-1a	TRUB2	522	132	139	132	139	26153595	x	8mer-1a	522	NA	0	Mir-154	>GTTGATC	>GATCAACA	0.968887209892273
Mir154	8mer-1a	NEMP2	420	74	81	74	81	13249676	x	8mer-1a	420	NA	0	Mir-154	>GTTGATC	>GATCAACA	0.968887209892273
Mir154	8mer-1a	MAP3K8	331	799	806	799	806	1925219	x	8mer-1a	331	NA	0	Mir-154	>GTTGATC	>GATCAACA	0.968887209892273
Mir154	8mer-1a	EZR	331	559	566	559	566	2139916	x	8mer-1a	331	NA	0	Mir-154	>GTTGATC	>GATCAACA	0.968887209892273
Mir154	8mer-1a	ALG8	425	288	295	288	295	14122006	x	8mer-1a	425	NA	0	Mir-154	>GTTGATC	>GATCAACA	0.968887209892273
Mir154	8mer-1a	TBC1D31	468	95	102	95	102	20873357	x	8mer-1a	468	NA	0	Mir-154	>GTTGATC	>GATCAACA	0.968887209892273
Mir154	8mer-1a	PXMP2	407	116	123	116	123	11625536	x	8mer-1a	407	NA	0	Mir-154	>GTTGATC	>GATCAACA	0.968887209892273
Mir154	8mer-1a	LMBRD2	330	33	40	33	40	1482635	x	8mer-1a	330	NA	0	Mir-154	>GTTGATC	>GATCAACA	0.968887209892273
Mir154	8mer-1a	PIM2	548	837	844	837	844	30108736	x	8mer-1a	548	NA	0	Mir-154	>GTTGATC	>GATCAACA	0.968887209892273
Mir154	8mer-1a	YPEL5	462	89	96	89	96	20105621	x	8mer-1a	462	NA	0	Mir-154	>GTTGATC	>GATCAACA	0.968887209892273
Mir154	8mer-1a	DEF6	522	484	491	484	491	26038968	x	8mer-1a	522	NA	0	Mir-154	>GTTGATC	>GATCAACA	0.968887209892273
Mir154	8mer-1a	NHLRC1	482	65	72	65	72	22448218	x	8mer-1a	482	NA	0	Mir-154	>GTTGATC	>GATCAACA	0.968887209892273
Mir154	8mer-1a	SMCO3	509	236	243	236	243	23648481	x	8mer-1a	509	NA	0	Mir-154	>GTTGATC	>GATCAACA	0.968887209892273
Mir154	8mer-1a	CIC	407	64	71	64	71	11592261	x	8mer-1a	407	NA	0	Mir-154	>GTTGATC	>GATCAACA	0.968887209892273
Mir154	8mer-1a	MARVELD2	550	355	362	355	362	30427686	x	8mer-1a	550	NA	0	Mir-154	>GTTGATC	>GATCAACA	0.968887209892273
Mir154	8mer-1a	HMGB3	550	690	697	690	697	30509235	x	8mer-1a	550	NA	0	Mir-154	>GTTGATC	>GATCAACA	0.968887209892273
Mir154	8mer-1a	ZCWPW1	398	82	89	82	89	10357466	x	8mer-1a	398	NA	0	Mir-154	>GTTGATC	>GATCAACA	0.968887209892273
Mir154	8mer-1a	KATNAL2	486	29	36	29	36	23071754	x	8mer-1a	486	NA	0	Mir-154	>GTTGATC	>GATCAACA	0.968887209892273
Mir154	8mer-1a	MAT2B	474	586	593	586	593	21737811	x	8mer-1a	474	NA	0	Mir-154	>GTTGATC	>GATCAACA	0.968887209892273
Mir154	8mer-1a	REV3L	351	803	810	803	810	4670905	x	8mer-1a	351	NA	0	Mir-154	>GTTGATC	>GATCAACA	0.968887209892273
Mir154	8mer-1a	COL3A1	448	46	53	46	53	19602796	x	8mer-1a	448	NA	0	Mir-154	>GTTGATC	>GATCAACA	0.968887209892273
Mir154	8mer-1a	ITGA4	396	633	640	633	640	9882943	x	8mer-1a	396	NA	0	Mir-154	>GTTGATC	>GATCAACA	0.968887209892273
Mir154	8mer-1a	SND1	356	102	109	102	109	4906620	x	8mer-1a	356	NA	0	Mir-154	>GTTGATC	>GATCAACA	0.968887209892273
Mir154	8mer-1a	CEPT1	448	40	47	40	47	19623768	x	8mer-1a	448	NA	0	Mir-154	>GTTGATC	>GATCAACA	0.968887209892273
Mir154	8mer-1a	KPRP	322	222	229	222	229	42758	x	8mer-1a	322	NA	0	Mir-154	>GTTGATC	>GATCAACA	0.968887209892273
Mir154	8mer-1a	USP14	420	124	131	124	131	13375398	x	8mer-1a	420	NA	0	Mir-154	>GTTGATC	>GATCAACA	0.968887209892273
Mir154	8mer-1a	COG5	327	543	550	543	550	1367479	x	8mer-1a	327	NA	0	Mir-154	>GTTGATC	>GATCAACA	0.968887209892273
Mir154	8mer-1a	CDK2AP2	548	214	221	214	221	29965161	x	8mer-1a	548	NA	0	Mir-154	>GTTGATC	>GATCAACA	0.968887209892273
Mir154	8mer-1a	TRIM67	537	57	64	57	64	29441872	x	8mer-1a	537	NA	0	Mir-154	>GTTGATC	>GATCAACA	0.968887209892273
Mir154	8mer-1a	LRP1	394	566	573	566	573	9455403	x	8mer-1a	394	NA	0	Mir-154	>GTTGATC	>GATCAACA	0.968887209892273
Mir154	8mer-1a	ZBTB37	407	242	249	242	249	11607953	x	8mer-1a	407	NA	0	Mir-154	>GTTGATC	>GATCAACA	0.968887209892273
Mir154	8mer-1a	XKR7	322	76	83	76	83	222074	x	8mer-1a	322	NA	0	Mir-154	>GTTGATC	>GATCAACA	0.968887209892273
Mir154	8mer-1a	C1QL3	396	324	331	324	331	9822471	x	8mer-1a	396	NA	0	Mir-154	>GTTGATC	>GATCAACA	0.968887209892273
Mir154	8mer-1a	RTN4RL2	425	579	586	579	586	14131146	x	8mer-1a	425	NA	0	Mir-154	>GTTGATC	>GATCAACA	0.968887209892273
Mir154	8mer-1a	CCDC28A	331	317	324	317	324	2142290	x	8mer-1a	331	NA	0	Mir-154	>GTTGATC	>GATCAACA	0.968887209892273
Mir154	8mer-1a	CLEC9A	417	387	394	387	394	12451864	x	8mer-1a	417	NA	0	Mir-154	>GTTGATC	>GATCAACA	0.968887209892273
Mir154	8mer-1a	SLC1A1	357	512	519	512	519	5300730	x	8mer-1a	357	NA	0	Mir-154	>GTTGATC	>GATCAACA	0.968887209892273
Mir154	8mer-1a	ABCG5	486	120	127	120	127	23161065	x	8mer-1a	486	NA	0	Mir-154	>GTTGATC	>GATCAACA	0.968887209892273
Mir154	8mer-1a	TRUB2	447	131	138	131	138	19388759	x	8mer-1a	447	NA	0	Mir-154	>GTTGATC	>GATCAACA	0.968887209892273
Mir154	8mer-1a	HMGB3	509	856	863	856	863	23865414	x	8mer-1a	509	NA	0	Mir-154	>GTTGATC	>GATCAACA	0.968887209892273
Mir154	8mer-1a	ALG12	474	183	190	183	190	21898955	x	8mer-1a	474	NA	0	Mir-154	>GTTGATC	>GATCAACA	0.968887209892273
Mir154	8mer-1a	MC4R	537	48	55	48	55	29261486	x	8mer-1a	537	NA	0	Mir-154	>GTTGATC	>GATCAACA	0.968887209892273
Mir154	8mer-1a	TSPYL4	356	40	47	40	47	5197085	x	8mer-1a	356	NA	0	Mir-154	>GTTGATC	>GATCAACA	0.968887209892273
Mir154	8mer-1a	RPS9	468	60	67	60	67	20831377	x	8mer-1a	468	NA	0	Mir-154	>GTTGATC	>GATCAACA	0.968887209892273
Mir154	8mer-1a	CCNA1	330	37	44	37	44	1462457	x	8mer-1a	330	NA	0	Mir-154	>GTTGATC	>GATCAACA	0.968887209892273
Mir154	8mer-1a	COG5	346	71	78	71	78	3406645	x	8mer-1a	346	NA	0	Mir-154	>GTTGATC	>GATCAACA	0.968887209892273
Mir154	8mer-1a	MAT2B	442	605	612	605	612	18280867	x	8mer-1a	442	NA	0	Mir-154	>GTTGATC	>GATCAACA	0.968887209892273
Mir154	8mer-1a	MYO19	404	162	169	162	169	11133714	x	8mer-1a	404	NA	0	Mir-154	>GTTGATC	>GATCAACA	0.968887209892273
Mir154	8mer-1a	MAOB	447	381	388	381	388	19502009	x	8mer-1a	447	NA	0	Mir-154	>GTTGATC	>GATCAACA	0.968887209892273
Mir154	8mer-1a	ALG8	420	288	295	288	295	13264795	x	8mer-1a	420	NA	0	Mir-154	>GTTGATC	>GATCAACA	0.968887209892273
Mir154	8mer-1a	UCK2	362	57	64	57	64	6372919	x	8mer-1a	362	NA	0	Mir-154	>GTTGATC	>GATCAACA	0.968887209892273
Mir154	8mer-1a	WDR18	467	63	70	63	70	20336157	x	8mer-1a	467	NA	0	Mir-154	>GTTGATC	>GATCAACA	0.968887209892273
Mir154	8mer-1a	NUP205	447	246	253	246	253	19211664	x	8mer-1a	447	NA	0	Mir-154	>GTTGATC	>GATCAACA	0.968887209892273
Mir154	8mer-1a	MAT2B	524	387	394	387	394	26436070	x	8mer-1a	524	NA	0	Mir-154	>GTTGATC	>GATCAACA	0.968887209892273
Mir154	8mer-1a	PROS1	468	140	147	140	147	20979651	x	8mer-1a	468	NA	0	Mir-154	>GTTGATC	>GATCAACA	0.968887209892273
Mir154	8mer-1a	TXNRD3	509	33	40	33	40	23458070	x	8mer-1a	509	NA	0	Mir-154	>GTTGATC	>GATCAACA	0.968887209892273
Mir154	8mer-1a	PLLP	331	150	157	150	157	2251250	x	8mer-1a	331	NA	0	Mir-154	>GTTGATC	>GATCAACA	0.968887209892273
Mir154	8mer-1a	ACTG1	404	375	382	375	382	11236848	x	8mer-1a	404	NA	0	Mir-154	>GTTGATC	>GATCAACA	0.968887209892273
Mir154	8mer-1a	ZMYM5	398	449	456	449	456	10376188	x	8mer-1a	398	NA	0	Mir-154	>GTTGATC	>GATCAACA	0.968887209892273
Mir154	8mer-1a	PHTF2	398	24	31	24	31	10263809	x	8mer-1a	398	NA	0	Mir-154	>GTTGATC	>GATCAACA	0.968887209892273
Mir154	8mer-1a	ZNF24	358	335	342	335	342	5942708	x	8mer-1a	358	NA	0	Mir-154	>GTTGATC	>GATCAACA	0.968887209892273
Mir154	8mer-1a	PRKD1	548	157	164	157	164	29866251	x	8mer-1a	548	NA	0	Mir-154	>GTTGATC	>GATCAACA	0.968887209892273
Mir154	8mer-1a	PPP2CB	425	85	92	85	92	14295511	x	8mer-1a	425	NA	0	Mir-154	>GTTGATC	>GATCAACA	0.968887209892273
Mir154	8mer-1a	ZC3H8	468	215	222	215	222	20859983	x	8mer-1a	468	NA	0	Mir-154	>GTTGATC	>GATCAACA	0.968887209892273
Mir154	8mer-1a	TXNRD3	537	31	38	31	38	29264264	x	8mer-1a	537	NA	0	Mir-154	>GTTGATC	>GATCAACA	0.968887209892273
Mir154	8mer-1a	IL19	407	55	62	55	62	11610999	x	8mer-1a	407	NA	0	Mir-154	>GTTGATC	>GATCAACA	0.968887209892273
Mir154	8mer-1a	WDR46	385	22	29	22	29	8816886	x	8mer-1a	385	NA	0	Mir-154	>GTTGATC	>GATCAACA	0.968887209892273
Mir154	8mer-1a	CNTN1	442	101	108	101	108	18566360	x	8mer-1a	442	NA	0	Mir-154	>GTTGATC	>GATCAACA	0.968887209892273
Mir154	8mer-1a	CUL4B	327	65	72	65	72	1457492	x	8mer-1a	327	NA	0	Mir-154	>GTTGATC	>GATCAACA	0.968887209892273
Mir154	8mer-1a	IFRD1	548	479	486	479	486	29972232	x	8mer-1a	548	NA	0	Mir-154	>GTTGATC	>GATCAACA	0.968887209892273
Mir154	8mer-1a	FRMD7	448	452	459	452	459	19858676	x	8mer-1a	448	NA	0	Mir-154	>GTTGATC	>GATCAACA	0.968887209892273
Mir154	8mer-1a	PAX6	357	366	373	366	373	5595701	x	8mer-1a	357	NA	0	Mir-154	>GTTGATC	>GATCAACA	0.968887209892273
Mir154	8mer-1a	COL3A1	359	45	52	45	52	6137478	x	8mer-1a	359	NA	0	Mir-154	>GTTGATC	>GATCAACA	0.968887209892273
Mir154	8mer-1a	CIC	419	64	71	64	71	13038931	x	8mer-1a	419	NA	0	Mir-154	>GTTGATC	>GATCAACA	0.968887209892273
Mir154	8mer-1a	IKBKE	394	420	427	420	427	9624572	x	8mer-1a	394	NA	0	Mir-154	>GTTGATC	>GATCAACA	0.968887209892273
Mir154	8mer-1a	COG5	537	514	521	514	521	29300968	x	8mer-1a	537	NA	0	Mir-154	>GTTGATC	>GATCAACA	0.968887209892273
Mir154	8mer-1a	MYO19	330	98	105	98	105	1788519	x	8mer-1a	330	NA	0	Mir-154	>GTTGATC	>GATCAACA	0.968887209892273
Mir154	8mer-1a	RYR3	448	234	241	234	241	19551107	x	8mer-1a	448	NA	0	Mir-154	>GTTGATC	>GATCAACA	0.968887209892273
Mir154	8mer-1a	HMGB3	482	853	860	853	860	22523838	x	8mer-1a	482	NA	0	Mir-154	>GTTGATC	>GATCAACA	0.968887209892273
Mir154	8mer-1a	UBXN8	532	297	304	297	304	28365376	x	8mer-1a	532	NA	0	Mir-154	>GTTGATC	>GATCAACA	0.968887209892273
Mir154	8mer-1a	SERTAD1	462	312	319	312	319	20002528	x	8mer-1a	462	NA	0	Mir-154	>GTTGATC	>GATCAACA	0.968887209892273
Mir154	8mer-1a	EAPP	447	249	256	249	256	19274308	x	8mer-1a	447	NA	0	Mir-154	>GTTGATC	>GATCAACA	0.968887209892273
Mir154	8mer-1a	RTN4RL2	509	560	567	560	567	23704415	x	8mer-1a	509	NA	0	Mir-154	>GTTGATC	>GATCAACA	0.968887209892273
Mir154	8mer-1a	DHRS11	448	521	528	521	528	19778785	x	8mer-1a	448	NA	0	Mir-154	>GTTGATC	>GATCAACA	0.968887209892273
Mir154	8mer-1a	ZNF334	346	17	24	17	24	3501442	x	8mer-1a	346	NA	0	Mir-154	>GTTGATC	>GATCAACA	0.968887209892273
Mir154	8mer-1a	JMJD1C	509	500	507	500	507	23763472	x	8mer-1a	509	NA	0	Mir-154	>GTTGATC	>GATCAACA	0.968887209892273
Mir154	8mer-1a	ITGB5	482	40	47	40	47	22093983	x	8mer-1a	482	NA	0	Mir-154	>GTTGATC	>GATCAACA	0.968887209892273
Mir154	8mer-1a	PAX6	396	390	397	390	397	9863508	x	8mer-1a	396	NA	0	Mir-154	>GTTGATC	>GATCAACA	0.968887209892273
Mir154	8mer-1a	PPP2CB	442	85	92	85	92	18515380	x	8mer-1a	442	NA	0	Mir-154	>GTTGATC	>GATCAACA	0.968887209892273
Mir154	8mer-1a	JMJD1C	322	492	499	492	499	425316	x	8mer-1a	322	NA	0	Mir-154	>GTTGATC	>GATCAACA	0.968887209892273
Mir154	8mer-1a	HCFC1R1	356	53	60	53	60	5157743	x	8mer-1a	356	NA	0	Mir-154	>GTTGATC	>GATCAACA	0.968887209892273
Mir154	8mer-1a	PIM2	425	571	578	571	578	14301002	x	8mer-1a	425	NA	0	Mir-154	>GTTGATC	>GATCAACA	0.968887209892273
Mir154	8mer-1a	CCNA1	531	38	45	38	45	27898359	x	8mer-1a	531	NA	0	Mir-154	>GTTGATC	>GATCAACA	0.968887209892273
Mir154	8mer-1a	RALYL	522	588	595	588	595	25943294	x	8mer-1a	522	NA	0	Mir-154	>GTTGATC	>GATCAACA	0.968887209892273
Mir154	8mer-1a	CEPT1	350	40	47	40	47	4048492	x	8mer-1a	350	NA	0	Mir-154	>GTTGATC	>GATCAACA	0.968887209892273
Mir154	8mer-1a	FOXO4	419	319	326	319	326	13083483	x	8mer-1a	419	NA	0	Mir-154	>GTTGATC	>GATCAACA	0.968887209892273
Mir154	8mer-1a	CCDC74B	448	87	94	87	94	19756248	x	8mer-1a	448	NA	0	Mir-154	>GTTGATC	>GATCAACA	0.968887209892273
Mir154	8mer-1a	WDHD1	531	84	91	84	91	27624387	x	8mer-1a	531	NA	0	Mir-154	>GTTGATC	>GATCAACA	0.968887209892273
Mir154	8mer-1a	PAAF1	362	39	46	39	46	6467879	x	8mer-1a	362	NA	0	Mir-154	>GTTGATC	>GATCAACA	0.968887209892273
Mir154	8mer-1a	ZNF606	327	340	347	340	347	1395244	x	8mer-1a	327	NA	0	Mir-154	>GTTGATC	>GATCAACA	0.968887209892273
Mir154	8mer-1a	CIC	425	64	71	64	71	14256707	x	8mer-1a	425	NA	0	Mir-154	>GTTGATC	>GATCAACA	0.968887209892273
Mir154	8mer-1a	SGCG	550	396	403	396	403	30400703	x	8mer-1a	550	NA	0	Mir-154	>GTTGATC	>GATCAACA	0.968887209892273
Mir154	8mer-1a	TRUB2	331	325	332	325	332	2023450	x	8mer-1a	331	NA	0	Mir-154	>GTTGATC	>GATCAACA	0.968887209892273
Mir154	8mer-1a	PPP2CB	519	85	92	85	92	25913040	x	8mer-1a	519	NA	0	Mir-154	>GTTGATC	>GATCAACA	0.968887209892273
Mir154	8mer-1a	CLDN20	447	499	506	499	506	19237184	x	8mer-1a	447	NA	0	Mir-154	>GTTGATC	>GATCAACA	0.968887209892273
Mir154	8mer-1a	CCNA1	420	38	45	38	45	13429226	x	8mer-1a	420	NA	0	Mir-154	>GTTGATC	>GATCAACA	0.968887209892273
Mir154	8mer-1a	ZNF774	327	378	385	378	385	1397873	x	8mer-1a	327	NA	0	Mir-154	>GTTGATC	>GATCAACA	0.968887209892273
Mir154	8mer-1a	CIC	486	64	71	64	71	22991954	x	8mer-1a	486	NA	0	Mir-154	>GTTGATC	>GATCAACA	0.968887209892273
Mir154	8mer-1a	SERTAD1	524	306	313	306	313	26735571	x	8mer-1a	524	NA	0	Mir-154	>GTTGATC	>GATCAACA	0.968887209892273
Mir154	8mer-1a	MAP10	357	70	77	70	77	5422726	x	8mer-1a	357	NA	0	Mir-154	>GTTGATC	>GATCAACA	0.968887209892273
Mir154	8mer-1a	DPH2	447	724	731	724	731	19353194	x	8mer-1a	447	NA	0	Mir-154	>GTTGATC	>GATCAACA	0.968887209892273
Mir154	8mer-1a	CCDC82	417	413	420	413	420	12495799	x	8mer-1a	417	NA	0	Mir-154	>GTTGATC	>GATCAACA	0.968887209892273
Mir154	8mer-1a	SLC25A26	351	144	151	144	151	4640184	x	8mer-1a	351	NA	0	Mir-154	>GTTGATC	>GATCAACA	0.968887209892273
Mir154	8mer-1a	LYPD8	538	334	341	334	341	29543279	x	8mer-1a	538	NA	0	Mir-154	>GTTGATC	>GATCAACA	0.968887209892273
Mir154	8mer-1a	PADI3	333	228	235	228	235	2390624	x	8mer-1a	333	NA	0	Mir-154	>GTTGATC	>GATCAACA	0.968887209892273
Mir154	8mer-1a	MAP2K1	447	235	242	235	242	19265275	x	8mer-1a	447	NA	0	Mir-154	>GTTGATC	>GATCAACA	0.968887209892273
Mir154	8mer-1a	CHCHD3	350	187	194	187	194	4166604	x	8mer-1a	350	NA	0	Mir-154	>GTTGATC	>GATCAACA	0.968887209892273
Mir154	8mer-1a	MMADHC	333	163	170	163	170	2372725	x	8mer-1a	333	NA	0	Mir-154	>GTTGATC	>GATCAACA	0.968887209892273
Mir154	8mer-1a	NKX6-2	537	36	43	36	43	29343267	x	8mer-1a	537	NA	0	Mir-154	>GTTGATC	>GATCAACA	0.968887209892273
Mir154	8mer-1a	ING1	407	199	206	199	206	11394799	x	8mer-1a	407	NA	0	Mir-154	>GTTGATC	>GATCAACA	0.968887209892273
Mir154	8mer-1a	SLC25A3	322	142	149	142	149	93063	x	8mer-1a	322	NA	0	Mir-154	>GTTGATC	>GATCAACA	0.968887209892273
Mir154	8mer-1a	TRUB2	398	237	244	237	244	10239899	x	8mer-1a	398	NA	0	Mir-154	>GTTGATC	>GATCAACA	0.968887209892273
Mir154	8mer-1a	RPL39	407	55	62	55	62	11272186	x	8mer-1a	407	NA	0	Mir-154	>GTTGATC	>GATCAACA	0.968887209892273
Mir154	8mer-1a	TEK	417	82	89	82	89	12552259	x	8mer-1a	417	NA	0	Mir-154	>GTTGATC	>GATCAACA	0.968887209892273
Mir154	8mer-1a	LYSMD2	447	200	207	200	207	19271691	x	8mer-1a	447	NA	0	Mir-154	>GTTGATC	>GATCAACA	0.968887209892273
Mir154	8mer-1a	COG5	537	500	507	500	507	29300967	x	8mer-1a	537	NA	0	Mir-154	>GTTGATC	>GATCAACA	0.968887209892273
Mir154	8mer-1a	RHBDD2	532	37	44	37	44	28260867	x	8mer-1a	532	NA	0	Mir-154	>GTTGATC	>GATCAACA	0.968887209892273
Mir154	8mer-1a	ATMIN	425	211	218	211	218	14245184	x	8mer-1a	425	NA	0	Mir-154	>GTTGATC	>GATCAACA	0.968887209892273
Mir154	8mer-1a	UBXN8	548	283	290	283	290	30103887	x	8mer-1a	548	NA	0	Mir-154	>GTTGATC	>GATCAACA	0.968887209892273
Mir154	8mer-1a	THBS1	440	652	659	652	659	18060829	x	8mer-1a	440	NA	0	Mir-154	>GTTGATC	>GATCAACA	0.968887209892273
Mir154	8mer-1a	CKAP2	482	858	865	858	865	22284638	x	8mer-1a	482	NA	0	Mir-154	>GTTGATC	>GATCAACA	0.968887209892273
Mir154	8mer-1a	C21H16ORF74	407	350	357	350	357	11588189	x	8mer-1a	407	NA	0	Mir-154	>GTTGATC	>GATCAACA	0.968887209892273
Mir154	8mer-1a	REV3L	407	805	812	805	812	11431541	x	8mer-1a	407	NA	0	Mir-154	>GTTGATC	>GATCAACA	0.968887209892273
Mir154	8mer-1a	ASB9	524	493	500	493	500	26753013	x	8mer-1a	524	NA	0	Mir-154	>GTTGATC	>GATCAACA	0.968887209892273
Mir154	8mer-1a	PYROXD2	346	318	325	318	325	3533457	x	8mer-1a	346	NA	0	Mir-154	>GTTGATC	>GATCAACA	0.968887209892273
Mir154	8mer-1a	IFT81	440	43	50	43	50	18170625	x	8mer-1a	440	NA	0	Mir-154	>GTTGATC	>GATCAACA	0.968887209892273
Mir154	8mer-1a	DEF6	396	160	167	160	167	9901388	x	8mer-1a	396	NA	0	Mir-154	>GTTGATC	>GATCAACA	0.968887209892273
Mir154	8mer-1a	ERICH5	425	453	460	453	460	14239124	x	8mer-1a	425	NA	0	Mir-154	>GTTGATC	>GATCAACA	0.968887209892273
Mir154	8mer-1a	KCNE3	404	96	103	96	103	11012106	x	8mer-1a	404	NA	0	Mir-154	>GTTGATC	>GATCAACA	0.968887209892273
Mir154	8mer-1a	ALG8	531	288	295	288	295	27737546	x	8mer-1a	531	NA	0	Mir-154	>GTTGATC	>GATCAACA	0.968887209892273
Mir154	8mer-1a	TNIP1	532	53	60	53	60	28025283	x	8mer-1a	532	NA	0	Mir-154	>GTTGATC	>GATCAACA	0.968887209892273
Mir154	8mer-1a	CAPN3	486	52	59	52	59	23389007	x	8mer-1a	486	NA	0	Mir-154	>GTTGATC	>GATCAACA	0.968887209892273
Mir154	8mer-1a	CCNA1	419	38	45	38	45	13021226	x	8mer-1a	419	NA	0	Mir-154	>GTTGATC	>GATCAACA	0.968887209892273
Mir154	8mer-1a	RALYL	420	28	35	28	35	13425706	x	8mer-1a	420	NA	0	Mir-154	>GTTGATC	>GATCAACA	0.968887209892273
Mir154	8mer-1a	PPP2CB	331	85	92	85	92	2287927	x	8mer-1a	331	NA	0	Mir-154	>GTTGATC	>GATCAACA	0.968887209892273
Mir154	8mer-1a	TNIP1	351	53	60	53	60	4492754	x	8mer-1a	351	NA	0	Mir-154	>GTTGATC	>GATCAACA	0.968887209892273
Mir154	8mer-1a	CHRNA6	362	297	304	297	304	6626437	x	8mer-1a	362	NA	0	Mir-154	>GTTGATC	>GATCAACA	0.968887209892273
Mir154	8mer-1a	ARMC7	345	583	590	583	590	3120326	x	8mer-1a	345	NA	0	Mir-154	>GTTGATC	>GATCAACA	0.968887209892273
Mir154	8mer-1a	PLEKHF1	346	498	505	498	505	3574855	x	8mer-1a	346	NA	0	Mir-154	>GTTGATC	>GATCAACA	0.968887209892273
Mir154	8mer-1a	SRBD1	509	28	35	28	35	23674619	x	8mer-1a	509	NA	0	Mir-154	>GTTGATC	>GATCAACA	0.968887209892273
Mir154	8mer-1a	COL3A1	322	45	52	45	52	16472	x	8mer-1a	322	NA	0	Mir-154	>GTTGATC	>GATCAACA	0.968887209892273
Mir154	8mer-1a	PREX1	362	315	322	315	322	6620192	x	8mer-1a	362	NA	0	Mir-154	>GTTGATC	>GATCAACA	0.968887209892273
Mir154	8mer-1a	BRMS1	440	358	365	358	365	18017102	x	8mer-1a	440	NA	0	Mir-154	>GTTGATC	>GATCAACA	0.968887209892273
Mir154	8mer-1a	NARS2	519	124	131	124	131	25507286	x	8mer-1a	519	NA	0	Mir-154	>GTTGATC	>GATCAACA	0.968887209892273
Mir154	8mer-1a	TRUB2	419	145	152	145	152	12871121	x	8mer-1a	419	NA	0	Mir-154	>GTTGATC	>GATCAACA	0.968887209892273
Mir154	8mer-1a	MCOLN2	442	503	510	503	510	18263446	x	8mer-1a	442	NA	0	Mir-154	>GTTGATC	>GATCAACA	0.968887209892273
Mir154	8mer-1a	IL20RB	474	86	93	86	93	21768671	x	8mer-1a	474	NA	0	Mir-154	>GTTGATC	>GATCAACA	0.968887209892273
Mir154	8mer-1a	MALL	331	124	131	124	131	2160512	x	8mer-1a	331	NA	0	Mir-154	>GTTGATC	>GATCAACA	0.968887209892273
Mir154	8mer-1a	ATP1A2	358	305	312	305	312	5818657	x	8mer-1a	358	NA	0	Mir-154	>GTTGATC	>GATCAACA	0.968887209892273
Mir154	8mer-1a	CNTN1	385	421	428	421	428	8846745	x	8mer-1a	385	NA	0	Mir-154	>GTTGATC	>GATCAACA	0.968887209892273
Mir154	8mer-1a	TMCC3	398	348	355	348	355	10316424	x	8mer-1a	398	NA	0	Mir-154	>GTTGATC	>GATCAACA	0.968887209892273
Mir154	8mer-1a	CENPI	358	21	28	21	28	5797553	x	8mer-1a	358	NA	0	Mir-154	>GTTGATC	>GATCAACA	0.968887209892273
Mir154	8mer-1a	TRNT1	333	124	131	124	131	2322815	x	8mer-1a	333	NA	0	Mir-154	>GTTGATC	>GATCAACA	0.968887209892273
Mir154	8mer-1a	ARRB2	330	159	166	159	166	1779129	x	8mer-1a	330	NA	0	Mir-154	>GTTGATC	>GATCAACA	0.968887209892273
Mir154	8mer-1a	TNIP1	538	53	60	53	60	29538956	x	8mer-1a	538	NA	0	Mir-154	>GTTGATC	>GATCAACA	0.968887209892273
Mir154	8mer-1a	SLC12A9	394	415	422	415	422	9580065	x	8mer-1a	394	NA	0	Mir-154	>GTTGATC	>GATCAACA	0.968887209892273
Mir154	8mer-1a	CB2H6ORF226	330	48	55	48	55	1577988	x	8mer-1a	330	NA	0	Mir-154	>GTTGATC	>GATCAACA	0.968887209892273
Mir154	8mer-1a	HAND1	468	71	78	71	78	20962526	x	8mer-1a	468	NA	0	Mir-154	>GTTGATC	>GATCAACA	0.968887209892273
Mir154	8mer-1a	ALG8	398	288	295	288	295	10225199	x	8mer-1a	398	NA	0	Mir-154	>GTTGATC	>GATCAACA	0.968887209892273
Mir154	8mer-1a	HAO2	447	260	267	260	267	19365093	x	8mer-1a	447	NA	0	Mir-154	>GTTGATC	>GATCAACA	0.968887209892273
Mir154	8mer-1a	CCDC28A	532	160	167	160	167	28250919	x	8mer-1a	532	NA	0	Mir-154	>GTTGATC	>GATCAACA	0.968887209892273
Mir154	8mer-1a	SERPINE3	351	195	202	195	202	4764361	x	8mer-1a	351	NA	0	Mir-154	>GTTGATC	>GATCAACA	0.968887209892273
Mir154	8mer-1a	ACO1	467	606	613	606	613	20385452	x	8mer-1a	467	NA	0	Mir-154	>GTTGATC	>GATCAACA	0.968887209892273
Mir154	8mer-1a	SGO1	448	741	748	741	748	19849053	x	8mer-1a	448	NA	0	Mir-154	>GTTGATC	>GATCAACA	0.968887209892273
Mir154	8mer-1a	ZMYM5	346	422	429	422	429	3552139	x	8mer-1a	346	NA	0	Mir-154	>GTTGATC	>GATCAACA	0.968887209892273
Mir154	8mer-1a	LEFTY2	398	91	98	91	98	10058131	x	8mer-1a	398	NA	0	Mir-154	>GTTGATC	>GATCAACA	0.968887209892273
Mir154	8mer-1a	TNIP1	419	53	60	53	60	12736647	x	8mer-1a	419	NA	0	Mir-154	>GTTGATC	>GATCAACA	0.968887209892273
Mir154	8mer-1a	EFCAB7	322	112	119	112	119	52418	x	8mer-1a	322	NA	0	Mir-154	>GTTGATC	>GATCAACA	0.968887209892273
Mir154	8mer-1a	JMJD1C	522	500	507	500	507	26182770	x	8mer-1a	522	NA	0	Mir-154	>GTTGATC	>GATCAACA	0.968887209892273
Mir154	8mer-1a	VCAN	462	813	820	813	820	19901655	x	8mer-1a	462	NA	0	Mir-154	>GTTGATC	>GATCAACA	0.968887209892273
Mir154	8mer-1a	REV3L	398	552	559	552	559	10326890	x	8mer-1a	398	NA	0	Mir-154	>GTTGATC	>GATCAACA	0.968887209892273
Mir154	8mer-1a	PHC1	519	116	123	116	123	25839944	x	8mer-1a	519	NA	0	Mir-154	>GTTGATC	>GATCAACA	0.968887209892273
Mir154	8mer-1a	PUS10	447	32	39	32	39	19327341	x	8mer-1a	447	NA	0	Mir-154	>GTTGATC	>GATCAACA	0.968887209892273
Mir154	8mer-1a	ZNF521	331	414	421	414	421	2165571	x	8mer-1a	331	NA	0	Mir-154	>GTTGATC	>GATCAACA	0.968887209892273
Mir154	8mer-1a	MAT2B	331	570	577	570	577	1972673	x	8mer-1a	331	NA	0	Mir-154	>GTTGATC	>GATCAACA	0.968887209892273
Mir154	8mer-1a	BCAR3	524	245	252	245	252	26363643	x	8mer-1a	524	NA	0	Mir-154	>GTTGATC	>GATCAACA	0.968887209892273
Mir154	8mer-1a	RTN4RL2	447	571	578	571	578	19113257	x	8mer-1a	447	NA	0	Mir-154	>GTTGATC	>GATCAACA	0.968887209892273
Mir154	8mer-1a	PUS10	407	29	36	29	36	11520141	x	8mer-1a	407	NA	0	Mir-154	>GTTGATC	>GATCAACA	0.968887209892273
Mir154	8mer-1a	CIC	524	64	71	64	71	26736718	x	8mer-1a	524	NA	0	Mir-154	>GTTGATC	>GATCAACA	0.968887209892273
Mir154	8mer-1a	PYROXD2	420	318	325	318	325	13411064	x	8mer-1a	420	NA	0	Mir-154	>GTTGATC	>GATCAACA	0.968887209892273
Mir154	8mer-1a	CDK2AP2	550	218	225	218	225	30320001	x	8mer-1a	550	NA	0	Mir-154	>GTTGATC	>GATCAACA	0.968887209892273
Mir154	8mer-1a	PSIP1	398	360	367	360	367	10247541	x	8mer-1a	398	NA	0	Mir-154	>GTTGATC	>GATCAACA	0.968887209892273
Mir154	8mer-1a	TMEM132A	322	154	161	154	161	441260	x	8mer-1a	322	NA	0	Mir-154	>GTTGATC	>GATCAACA	0.968887209892273
Mir154	8mer-1a	JMJD1C	440	493	500	493	500	18138229	x	8mer-1a	440	NA	0	Mir-154	>GTTGATC	>GATCAACA	0.968887209892273
Mir154	8mer-1a	EFCAB7	462	107	114	107	114	20080992	x	8mer-1a	462	NA	0	Mir-154	>GTTGATC	>GATCAACA	0.968887209892273
Mir154	8mer-1a	CLDND1	537	128	135	128	135	29145121	x	8mer-1a	537	NA	0	Mir-154	>GTTGATC	>GATCAACA	0.968887209892273
Mir154	8mer-1a	RTN4RL2	345	567	574	567	574	2959528	x	8mer-1a	345	NA	0	Mir-154	>GTTGATC	>GATCAACA	0.968887209892273
Mir154	8mer-1a	BTBD9	346	688	695	688	695	3443125	x	8mer-1a	346	NA	0	Mir-154	>GTTGATC	>GATCAACA	0.968887209892273
Mir154	8mer-1a	CCKBR	359	462	469	462	469	6235772	x	8mer-1a	359	NA	0	Mir-154	>GTTGATC	>GATCAACA	0.968887209892273
Mir154	8mer-1a	CIC	550	63	70	63	70	30233622	x	8mer-1a	550	NA	0	Mir-154	>GTTGATC	>GATCAACA	0.968887209892273
Mir154	8mer-1a	CIC	468	64	71	64	71	20824312	x	8mer-1a	468	NA	0	Mir-154	>GTTGATC	>GATCAACA	0.968887209892273
Mir154	8mer-1a	SLC12A9	440	414	421	414	421	18104291	x	8mer-1a	440	NA	0	Mir-154	>GTTGATC	>GATCAACA	0.968887209892273
Mir154	8mer-1a	ZNF521	548	414	421	414	421	30017648	x	8mer-1a	548	NA	0	Mir-154	>GTTGATC	>GATCAACA	0.968887209892273
Mir154	8mer-1a	CCNA1	331	38	45	38	45	2229336	x	8mer-1a	331	NA	0	Mir-154	>GTTGATC	>GATCAACA	0.968887209892273
Mir154	8mer-1a	ACADL	447	313	320	313	320	19184873	x	8mer-1a	447	NA	0	Mir-154	>GTTGATC	>GATCAACA	0.968887209892273
Mir154	8mer-1a	CCNA1	538	38	45	38	45	29761120	x	8mer-1a	538	NA	0	Mir-154	>GTTGATC	>GATCAACA	0.968887209892273
Mir154	8mer-1a	MRPS23	350	374	381	374	381	4100057	x	8mer-1a	350	NA	0	Mir-154	>GTTGATC	>GATCAACA	0.968887209892273
Mir154	8mer-1a	SLC25A3	345	143	150	143	150	2879363	x	8mer-1a	345	NA	0	Mir-154	>GTTGATC	>GATCAACA	0.968887209892273
Mir154	8mer-1a	FRRS1	550	156	163	156	163	30139327	x	8mer-1a	550	NA	0	Mir-154	>GTTGATC	>GATCAACA	0.968887209892273
Mir154	8mer-1a	FOXA3	398	507	514	507	514	10398230	x	8mer-1a	398	NA	0	Mir-154	>GTTGATC	>GATCAACA	0.968887209892273
Mir154	8mer-1a	KCNK17	524	16	23	16	23	26569564	x	8mer-1a	524	NA	0	Mir-154	>GTTGATC	>GATCAACA	0.968887209892273
Mir154	8mer-1a	BCAR3	385	677	684	677	684	8672444	x	8mer-1a	385	NA	0	Mir-154	>GTTGATC	>GATCAACA	0.968887209892273
Mir154	8mer-1a	REV3L	440	820	827	820	827	17904522	x	8mer-1a	440	NA	0	Mir-154	>GTTGATC	>GATCAACA	0.968887209892273
Mir154	8mer-1a	FOXA3	346	504	511	504	511	3566166	x	8mer-1a	346	NA	0	Mir-154	>GTTGATC	>GATCAACA	0.968887209892273
Mir154	8mer-1a	TIGD7	330	93	100	93	100	1833213	x	8mer-1a	330	NA	0	Mir-154	>GTTGATC	>GATCAACA	0.968887209892273
Mir154	8mer-1a	USP14	420	560	567	560	567	13375399	x	8mer-1a	420	NA	0	Mir-154	>GTTGATC	>GATCAACA	0.968887209892273
Mir154	8mer-1a	CIC	385	64	71	64	71	9024151	x	8mer-1a	385	NA	0	Mir-154	>GTTGATC	>GATCAACA	0.968887209892273
Mir154	8mer-1a	GRM5	482	144	151	144	151	22450716	x	8mer-1a	482	NA	0	Mir-154	>GTTGATC	>GATCAACA	0.968887209892273
Mir154	8mer-1a	TCF3	417	619	626	619	626	12353961	x	8mer-1a	417	NA	0	Mir-154	>GTTGATC	>GATCAACA	0.968887209892273
Mir154	8mer-1a	DDX4	345	289	296	289	296	2809789	x	8mer-1a	345	NA	0	Mir-154	>GTTGATC	>GATCAACA	0.968887209892273
Mir154	8mer-1a	PUS10	331	730	737	730	737	2155101	x	8mer-1a	331	NA	0	Mir-154	>GTTGATC	>GATCAACA	0.968887209892273
Mir154	8mer-1a	NUMBL	509	444	451	444	451	23834696	x	8mer-1a	509	NA	0	Mir-154	>GTTGATC	>GATCAACA	0.968887209892273
Mir154	8mer-1a	SERTAD1	532	313	320	313	320	28326480	x	8mer-1a	532	NA	0	Mir-154	>GTTGATC	>GATCAACA	0.968887209892273
Mir154	8mer-1a	ALLC	333	108	115	108	115	2491510	x	8mer-1a	333	NA	0	Mir-154	>GTTGATC	>GATCAACA	0.968887209892273
Mir154	8mer-1a	GPBP1	467	170	177	170	177	20346353	x	8mer-1a	467	NA	0	Mir-154	>GTTGATC	>GATCAACA	0.968887209892273
Mir154	8mer-1a	TRUB2	398	107	114	107	114	10239898	x	8mer-1a	398	NA	0	Mir-154	>GTTGATC	>GATCAACA	0.968887209892273
Mir154	8mer-1a	CYYR1	359	179	186	179	186	6199841	x	8mer-1a	359	NA	0	Mir-154	>GTTGATC	>GATCAACA	0.968887209892273
Mir154	8mer-1a	RAB24	474	55	62	55	62	21735656	x	8mer-1a	474	NA	0	Mir-154	>GTTGATC	>GATCAACA	0.968887209892273
Mir154	8mer-1a	RYR3	333	222	229	222	229	2456249	x	8mer-1a	333	NA	0	Mir-154	>GTTGATC	>GATCAACA	0.968887209892273
Mir154	8mer-1a	JAGN1	522	191	198	191	198	26311359	x	8mer-1a	522	NA	0	Mir-154	>GTTGATC	>GATCAACA	0.968887209892273
Mir154	8mer-1a	CIC	330	55	62	55	62	1820035	x	8mer-1a	330	NA	0	Mir-154	>GTTGATC	>GATCAACA	0.968887209892273
Mir154	8mer-1a	KCNE3	398	109	116	109	116	10226201	x	8mer-1a	398	NA	0	Mir-154	>GTTGATC	>GATCAACA	0.968887209892273
Mir154	8mer-1a	TSPAN13	322	671	678	671	678	75996	x	8mer-1a	322	NA	0	Mir-154	>GTTGATC	>GATCAACA	0.968887209892273
Mir154	8mer-1a	ZMYM5	351	139	146	139	146	4761992	x	8mer-1a	351	NA	0	Mir-154	>GTTGATC	>GATCAACA	0.968887209892273
Mir154	8mer-1a	IFIT3	519	312	319	312	319	25744550	x	8mer-1a	519	NA	0	Mir-154	>GTTGATC	>GATCAACA	0.968887209892273
Mir154	8mer-1a	SECISBP2	327	646	653	646	653	1180702	x	8mer-1a	327	NA	0	Mir-154	>GTTGATC	>GATCAACA	0.968887209892273
Mir154	8mer-1a	CCNA1	396	41	48	41	48	9994256	x	8mer-1a	396	NA	0	Mir-154	>GTTGATC	>GATCAACA	0.968887209892273
Mir154	8mer-1a	COLEC10	362	416	423	416	423	6560144	x	8mer-1a	362	NA	0	Mir-154	>GTTGATC	>GATCAACA	0.968887209892273
Mir154	8mer-1a	GTF2H1	537	89	96	89	96	29277929	x	8mer-1a	537	NA	0	Mir-154	>GTTGATC	>GATCAACA	0.968887209892273
Mir154	8mer-1a	SLC25A3	538	143	150	143	150	29647841	x	8mer-1a	538	NA	0	Mir-154	>GTTGATC	>GATCAACA	0.968887209892273
Mir154	8mer-1a	CIC	345	65	72	65	72	3125747	x	8mer-1a	345	NA	0	Mir-154	>GTTGATC	>GATCAACA	0.968887209892273
Mir154	8mer-1a	CIC	394	281	288	281	288	9560595	x	8mer-1a	394	NA	0	Mir-154	>GTTGATC	>GATCAACA	0.968887209892273
Mir154	8mer-1a	HERPUD1	486	461	468	461	468	23057782	x	8mer-1a	486	NA	0	Mir-154	>GTTGATC	>GATCAACA	0.968887209892273
Mir154	8mer-1a	EVI2A	417	497	504	497	504	12626162	x	8mer-1a	417	NA	0	Mir-154	>GTTGATC	>GATCAACA	0.968887209892273
Mir154	8mer-1a	NARS2	322	138	145	138	145	444467	x	8mer-1a	322	NA	0	Mir-154	>GTTGATC	>GATCAACA	0.968887209892273
Mir154	8mer-1a	MMADHC	330	145	152	145	152	1675909	x	8mer-1a	330	NA	0	Mir-154	>GTTGATC	>GATCAACA	0.968887209892273
Mir154	8mer-1a	ISOC1	345	430	437	430	437	2814081	x	8mer-1a	345	NA	0	Mir-154	>GTTGATC	>GATCAACA	0.968887209892273
Mir154	8mer-1a	ANAPC13	322	94	101	94	101	11523	x	8mer-1a	322	NA	0	Mir-154	>GTTGATC	>GATCAACA	0.968887209892273
Mir154	8mer-1a	MEIS2	358	642	649	642	649	5625233	x	8mer-1a	358	NA	0	Mir-154	>GTTGATC	>GATCAACA	0.968887209892273
Mir154	8mer-1a	DHX9	538	225	232	225	232	29466986	x	8mer-1a	538	NA	0	Mir-154	>GTTGATC	>GATCAACA	0.968887209892273
Mir154	8mer-1a	RYR3	385	151	158	151	158	8698372	x	8mer-1a	385	NA	0	Mir-154	>GTTGATC	>GATCAACA	0.968887209892273
Mir154	8mer-1a	ADRA1A	548	211	218	211	218	29926635	x	8mer-1a	548	NA	0	Mir-154	>GTTGATC	>GATCAACA	0.968887209892273
Mir154	8mer-1a	NME7	351	113	120	113	120	4408617	x	8mer-1a	351	NA	0	Mir-154	>GTTGATC	>GATCAACA	0.968887209892273
Mir154	8mer-1a	SCYL3	448	499	506	499	506	19697003	x	8mer-1a	448	NA	0	Mir-154	>GTTGATC	>GATCAACA	0.968887209892273
Mir154	8mer-1a	HSD17B4	550	48	55	48	55	30166219	x	8mer-1a	550	NA	0	Mir-154	>GTTGATC	>GATCAACA	0.968887209892273
Mir154	8mer-1a	HNMT	519	838	845	838	845	25920575	x	8mer-1a	519	NA	0	Mir-154	>GTTGATC	>GATCAACA	0.968887209892273
Mir154	8mer-1a	MEST	447	147	154	147	154	19211098	x	8mer-1a	447	NA	0	Mir-154	>GTTGATC	>GATCAACA	0.968887209892273
Mir154	8mer-1a	CEP72	447	351	358	351	358	19215637	x	8mer-1a	447	NA	0	Mir-154	>GTTGATC	>GATCAACA	0.968887209892273
Mir154	8mer-1a	TSPAN13	548	680	687	680	687	29969000	x	8mer-1a	548	NA	0	Mir-154	>GTTGATC	>GATCAACA	0.968887209892273
Mir154	8mer-1a	RNF146	394	588	595	588	595	9375979	x	8mer-1a	394	NA	0	Mir-154	>GTTGATC	>GATCAACA	0.968887209892273
Mir154	8mer-1a	SPATS2	509	73	80	73	80	23644735	x	8mer-1a	509	NA	0	Mir-154	>GTTGATC	>GATCAACA	0.968887209892273
Mir154	8mer-1a	PIGR	359	614	621	614	621	6113376	x	8mer-1a	359	NA	0	Mir-154	>GTTGATC	>GATCAACA	0.968887209892273
Mir154	8mer-1a	CIC	482	64	71	64	71	22362120	x	8mer-1a	482	NA	0	Mir-154	>GTTGATC	>GATCAACA	0.968887209892273
Mir154	8mer-1a	RAD1	345	425	432	425	432	2820158	x	8mer-1a	345	NA	0	Mir-154	>GTTGATC	>GATCAACA	0.968887209892273
Mir154	8mer-1a	SGCG	425	109	116	109	116	14234811	x	8mer-1a	425	NA	0	Mir-154	>GTTGATC	>GATCAACA	0.968887209892273
Mir154	8mer-1a	NAP1L2	486	314	321	314	321	23431037	x	8mer-1a	486	NA	0	Mir-154	>GTTGATC	>GATCAACA	0.968887209892273
Mir154	8mer-1a	RFC3	357	261	268	261	268	5453106	x	8mer-1a	357	NA	0	Mir-154	>GTTGATC	>GATCAACA	0.968887209892273
Mir154	8mer-1a	PYCR1	550	542	549	542	549	30453986	x	8mer-1a	550	NA	0	Mir-154	>GTTGATC	>GATCAACA	0.968887209892273
Mir154	8mer-1a	PRKD1	419	157	164	157	164	12703864	x	8mer-1a	419	NA	0	Mir-154	>GTTGATC	>GATCAACA	0.968887209892273
Mir154	8mer-1a	MCHR1	385	130	137	130	137	8941734	x	8mer-1a	385	NA	0	Mir-154	>GTTGATC	>GATCAACA	0.968887209892273
Mir154	8mer-1a	ATP6AP2	394	245	252	245	252	9717982	x	8mer-1a	394	NA	0	Mir-154	>GTTGATC	>GATCAACA	0.968887209892273
Mir154	8mer-1a	SERTAD1	550	310	317	310	317	30232538	x	8mer-1a	550	NA	0	Mir-154	>GTTGATC	>GATCAACA	0.968887209892273
Mir154	8mer-1a	ALG8	442	288	295	288	295	18489765	x	8mer-1a	442	NA	0	Mir-154	>GTTGATC	>GATCAACA	0.968887209892273
Mir154	8mer-1a	CDK2AP2	531	217	224	217	224	27753061	x	8mer-1a	531	NA	0	Mir-154	>GTTGATC	>GATCAACA	0.968887209892273
Mir154	8mer-1a	CMYA5	550	152	159	152	159	30347173	x	8mer-1a	550	NA	0	Mir-154	>GTTGATC	>GATCAACA	0.968887209892273
Mir154	8mer-1a	PAH	440	143	150	143	150	17975750	x	8mer-1a	440	NA	0	Mir-154	>GTTGATC	>GATCAACA	0.968887209892273
Mir154	8mer-1a	PRKCD	537	103	110	103	110	29345566	x	8mer-1a	537	NA	0	Mir-154	>GTTGATC	>GATCAACA	0.968887209892273
Mir154	8mer-1a	PANX2	359	463	470	463	470	6161083	x	8mer-1a	359	NA	0	Mir-154	>GTTGATC	>GATCAACA	0.968887209892273
Mir154	8mer-1a	TMEM37	327	165	172	165	172	1204260	x	8mer-1a	327	NA	0	Mir-154	>GTTGATC	>GATCAACA	0.968887209892273
Mir154	8mer-1a	HYAL1	359	75	82	75	82	6217344	x	8mer-1a	359	NA	0	Mir-154	>GTTGATC	>GATCAACA	0.968887209892273
Mir154	8mer-1a	PLEKHF1	548	479	486	479	486	30096059	x	8mer-1a	548	NA	0	Mir-154	>GTTGATC	>GATCAACA	0.968887209892273
Mir154	8mer-1a	FRRS1	425	155	162	155	162	13979341	x	8mer-1a	425	NA	0	Mir-154	>GTTGATC	>GATCAACA	0.968887209892273
Mir154	8mer-1a	LTN1	548	75	82	75	82	29914831	x	8mer-1a	548	NA	0	Mir-154	>GTTGATC	>GATCAACA	0.968887209892273
Mir154	8mer-1a	PPP2CB	396	85	92	85	92	10041739	x	8mer-1a	396	NA	0	Mir-154	>GTTGATC	>GATCAACA	0.968887209892273
Mir154	8mer-1a	WDR11	330	607	614	607	614	1732904	x	8mer-1a	330	NA	0	Mir-154	>GTTGATC	>GATCAACA	0.968887209892273
Mir154	8mer-1a	LRRC57	442	657	664	657	664	18324603	x	8mer-1a	442	NA	0	Mir-154	>GTTGATC	>GATCAACA	0.968887209892273
Mir154	8mer-1a	SERTAD1	425	306	313	306	313	14255920	x	8mer-1a	425	NA	0	Mir-154	>GTTGATC	>GATCAACA	0.968887209892273
Mir154	8mer-1a	ZNF26	468	648	655	648	655	20780470	x	8mer-1a	468	NA	0	Mir-154	>GTTGATC	>GATCAACA	0.968887209892273
Mir154	8mer-1a	FOXA3	467	525	532	525	532	20492475	x	8mer-1a	467	NA	0	Mir-154	>GTTGATC	>GATCAACA	0.968887209892273
Mir154	8mer-1a	C5AR1	468	134	141	134	141	20827315	x	8mer-1a	468	NA	0	Mir-154	>GTTGATC	>GATCAACA	0.968887209892273
Mir154	8mer-1a	CMTM5	468	90	97	90	97	20950195	x	8mer-1a	468	NA	0	Mir-154	>GTTGATC	>GATCAACA	0.968887209892273
Mir154	8mer-1a	JAGN1	322	217	224	217	224	370075	x	8mer-1a	322	NA	0	Mir-154	>GTTGATC	>GATCAACA	0.968887209892273
Mir154	8mer-1a	CDK2AP2	359	218	225	218	225	6248187	x	8mer-1a	359	NA	0	Mir-154	>GTTGATC	>GATCAACA	0.968887209892273
Mir154	8mer-1a	MLNR	357	675	682	675	682	5454179	x	8mer-1a	357	NA	0	Mir-154	>GTTGATC	>GATCAACA	0.968887209892273
Mir154	8mer-1a	ALPK2	398	414	421	414	421	10361086	x	8mer-1a	398	NA	0	Mir-154	>GTTGATC	>GATCAACA	0.968887209892273
Mir154	8mer-1a	RIPPLY3	448	234	241	234	241	19571403	x	8mer-1a	448	NA	0	Mir-154	>GTTGATC	>GATCAACA	0.968887209892273
Mir154	8mer-1a	VCAM1	362	101	108	101	108	6382919	x	8mer-1a	362	NA	0	Mir-154	>GTTGATC	>GATCAACA	0.968887209892273
Mir154	8mer-1a	EFCAB7	531	79	86	79	86	27595370	x	8mer-1a	531	NA	0	Mir-154	>GTTGATC	>GATCAACA	0.968887209892273
Mir154	8mer-1a	HMGB3	322	858	865	858	865	458988	x	8mer-1a	322	NA	0	Mir-154	>GTTGATC	>GATCAACA	0.968887209892273
Mir154	8mer-1a	EMX2	407	242	249	242	249	11535686	x	8mer-1a	407	NA	0	Mir-154	>GTTGATC	>GATCAACA	0.968887209892273
Mir154	8mer-1a	FRRS1	519	155	162	155	162	25807727	x	8mer-1a	519	NA	0	Mir-154	>GTTGATC	>GATCAACA	0.968887209892273
Mir154	8mer-1a	CCNB1IP1	331	38	45	38	45	1942086	x	8mer-1a	331	NA	0	Mir-154	>GTTGATC	>GATCAACA	0.968887209892273
Mir154	8mer-1a	PAX6	519	410	417	410	417	25488680	x	8mer-1a	519	NA	0	Mir-154	>GTTGATC	>GATCAACA	0.968887209892273
Mir154	8mer-1a	PRKCD	357	108	115	108	115	5280523	x	8mer-1a	357	NA	0	Mir-154	>GTTGATC	>GATCAACA	0.968887209892273
Mir154	8mer-1a	CEPT1	522	136	143	136	143	25949721	x	8mer-1a	522	NA	0	Mir-154	>GTTGATC	>GATCAACA	0.968887209892273
Mir154	8mer-1a	CPS1	462	168	175	168	175	19918081	x	8mer-1a	462	NA	0	Mir-154	>GTTGATC	>GATCAACA	0.968887209892273
Mir154	8mer-1a	SLC25A3	522	141	148	141	148	26079706	x	8mer-1a	522	NA	0	Mir-154	>GTTGATC	>GATCAACA	0.968887209892273
Mir154	8mer-1a	TRNT1	447	129	136	129	136	19144043	x	8mer-1a	447	NA	0	Mir-154	>GTTGATC	>GATCAACA	0.968887209892273
Mir154	8mer-1a	DUSP7	358	130	137	130	137	5772402	x	8mer-1a	358	NA	0	Mir-154	>GTTGATC	>GATCAACA	0.968887209892273
Mir154	8mer-1a	CCNA1	537	38	45	38	45	29125268	x	8mer-1a	537	NA	0	Mir-154	>GTTGATC	>GATCAACA	0.968887209892273
Mir154	8mer-1a	RDH10	440	176	183	176	183	18118112	x	8mer-1a	440	NA	0	Mir-154	>GTTGATC	>GATCAACA	0.968887209892273
Mir154	8mer-1a	CCDC103	333	199	206	199	206	2687746	x	8mer-1a	333	NA	0	Mir-154	>GTTGATC	>GATCAACA	0.968887209892273
Mir154	8mer-1a	IRF4	396	685	692	685	692	9894049	x	8mer-1a	396	NA	0	Mir-154	>GTTGATC	>GATCAACA	0.968887209892273
Mir154	8mer-1a	SNRPN	385	644	651	644	651	8710860	x	8mer-1a	385	NA	0	Mir-154	>GTTGATC	>GATCAACA	0.968887209892273
Mir154	8mer-1a	SLC25A3	404	140	147	140	147	11190453	x	8mer-1a	404	NA	0	Mir-154	>GTTGATC	>GATCAACA	0.968887209892273
Mir154	8mer-1a	WDR35	394	54	61	54	61	9566454	x	8mer-1a	394	NA	0	Mir-154	>GTTGATC	>GATCAACA	0.968887209892273
Mir154	8mer-1a	EFCAB9	447	202	209	202	209	19221033	x	8mer-1a	447	NA	0	Mir-154	>GTTGATC	>GATCAACA	0.968887209892273
Mir154	8mer-1a	BPNT1	425	585	592	585	592	13961619	x	8mer-1a	425	NA	0	Mir-154	>GTTGATC	>GATCAACA	0.968887209892273
Mir154	8mer-1a	CXCL13	417	40	47	40	47	12307555	x	8mer-1a	417	NA	0	Mir-154	>GTTGATC	>GATCAACA	0.968887209892273
Mir154	8mer-1a	TCN1	474	146	153	146	153	21835768	x	8mer-1a	474	NA	0	Mir-154	>GTTGATC	>GATCAACA	0.968887209892273
Mir154	8mer-1a	C1QL3	548	702	709	702	709	29880450	x	8mer-1a	548	NA	0	Mir-154	>GTTGATC	>GATCAACA	0.968887209892273
Mir154	8mer-1a	BCAR3	538	242	249	242	249	29480197	x	8mer-1a	538	NA	0	Mir-154	>GTTGATC	>GATCAACA	0.968887209892273
Mir154	8mer-1a	RTN4RL2	482	569	576	569	576	22389214	x	8mer-1a	482	NA	0	Mir-154	>GTTGATC	>GATCAACA	0.968887209892273
Mir154	8mer-1a	HAND1	467	71	78	71	78	20521798	x	8mer-1a	467	NA	0	Mir-154	>GTTGATC	>GATCAACA	0.968887209892273
Mir154	8mer-1a	DHRS13	358	365	372	365	372	5790084	x	8mer-1a	358	NA	0	Mir-154	>GTTGATC	>GATCAACA	0.968887209892273
Mir154	8mer-1a	KCTD4	532	312	319	312	319	28309681	x	8mer-1a	532	NA	0	Mir-154	>GTTGATC	>GATCAACA	0.968887209892273
Mir154	8mer-1a	HIVEP3	482	325	332	325	332	22065396	x	8mer-1a	482	NA	0	Mir-154	>GTTGATC	>GATCAACA	0.968887209892273
Mir154	8mer-1a	TRUB2	550	238	245	238	245	30247928	x	8mer-1a	550	NA	0	Mir-154	>GTTGATC	>GATCAACA	0.968887209892273
Mir154	8mer-1a	PLD1	425	673	680	673	680	14054392	x	8mer-1a	425	NA	0	Mir-154	>GTTGATC	>GATCAACA	0.968887209892273
Mir154	8mer-1a	CD19	404	24	31	24	31	11063960	x	8mer-1a	404	NA	0	Mir-154	>GTTGATC	>GATCAACA	0.968887209892273
Mir154	8mer-1a	IFRD1	351	485	492	485	492	4612767	x	8mer-1a	351	NA	0	Mir-154	>GTTGATC	>GATCAACA	0.968887209892273
Mir154	8mer-1a	YWHAH	394	541	548	541	548	9677357	x	8mer-1a	394	NA	0	Mir-154	>GTTGATC	>GATCAACA	0.968887209892273
Mir154	8mer-1a	CIC	509	64	71	64	71	23835526	x	8mer-1a	509	NA	0	Mir-154	>GTTGATC	>GATCAACA	0.968887209892273
Mir154	8mer-1a	TXNRD3	322	35	42	35	42	360350	x	8mer-1a	322	NA	0	Mir-154	>GTTGATC	>GATCAACA	0.968887209892273
Mir154	8mer-1a	CIC	442	58	65	58	65	18624378	x	8mer-1a	442	NA	0	Mir-154	>GTTGATC	>GATCAACA	0.968887209892273
Mir154	8mer-1a	MAOB	522	382	389	382	389	26331731	x	8mer-1a	522	NA	0	Mir-154	>GTTGATC	>GATCAACA	0.968887209892273
Mir154	8mer-1a	JMJD1C	532	496	503	496	503	28298417	x	8mer-1a	532	NA	0	Mir-154	>GTTGATC	>GATCAACA	0.968887209892273
Mir154	8mer-1a	USP14	522	728	735	728	735	26177182	x	8mer-1a	522	NA	0	Mir-154	>GTTGATC	>GATCAACA	0.968887209892273
Mir154	8mer-1a	SLC25A3	519	142	149	142	149	25845249	x	8mer-1a	519	NA	0	Mir-154	>GTTGATC	>GATCAACA	0.968887209892273
Mir154	8mer-1a	COL3A1	538	45	52	45	52	29602748	x	8mer-1a	538	NA	0	Mir-154	>GTTGATC	>GATCAACA	0.968887209892273
Mir154	8mer-1a	SLC25A3	532	141	148	141	148	28202952	x	8mer-1a	532	NA	0	Mir-154	>GTTGATC	>GATCAACA	0.968887209892273
Mir154	8mer-1a	ATL1	467	362	369	362	369	20502632	x	8mer-1a	467	NA	0	Mir-154	>GTTGATC	>GATCAACA	0.968887209892273
Mir154	8mer-1a	ABHD6	522	937	944	937	944	26309314	x	8mer-1a	522	NA	0	Mir-154	>GTTGATC	>GATCAACA	0.968887209892273
Mir154	8mer-1a	LRRC57	327	661	668	661	668	1117545	x	8mer-1a	327	NA	0	Mir-154	>GTTGATC	>GATCAACA	0.968887209892273
Mir154	8mer-1a	KLK7	345	318	325	318	325	3133102	x	8mer-1a	345	NA	0	Mir-154	>GTTGATC	>GATCAACA	0.968887209892273
Mir154	8mer-1a	COL3A1	396	45	52	45	52	9879386	x	8mer-1a	396	NA	0	Mir-154	>GTTGATC	>GATCAACA	0.968887209892273
Mir154	8mer-1a	CLDN20	333	647	654	647	654	2471080	x	8mer-1a	333	NA	0	Mir-154	>GTTGATC	>GATCAACA	0.968887209892273
Mir154	8mer-1a	SLC25A3	442	141	148	141	148	18437212	x	8mer-1a	442	NA	0	Mir-154	>GTTGATC	>GATCAACA	0.968887209892273
Mir154	8mer-1a	MPP3	322	432	439	432	439	332389	x	8mer-1a	322	NA	0	Mir-154	>GTTGATC	>GATCAACA	0.968887209892273
Mir154	8mer-1a	PTGS1	398	479	486	479	486	10241442	x	8mer-1a	398	NA	0	Mir-154	>GTTGATC	>GATCAACA	0.968887209892273
Mir154	8mer-1a	C8H11ORF91	531	36	43	36	43	27743062	x	8mer-1a	531	NA	0	Mir-154	>GTTGATC	>GATCAACA	0.968887209892273
Mir154	8mer-1a	FOXA3	322	539	546	539	546	293401	x	8mer-1a	322	NA	0	Mir-154	>GTTGATC	>GATCAACA	0.968887209892273
Mir154	8mer-1a	TRPC1	519	357	364	357	364	25793860	x	8mer-1a	519	NA	0	Mir-154	>GTTGATC	>GATCAACA	0.968887209892273
Mir154	8mer-1a	CMSS1	537	144	151	144	151	29145166	x	8mer-1a	537	NA	0	Mir-154	>GTTGATC	>GATCAACA	0.968887209892273
Mir154	8mer-1a	BHMT2	468	118	125	118	125	20889891	x	8mer-1a	468	NA	0	Mir-154	>GTTGATC	>GATCAACA	0.968887209892273
Mir154	8mer-1a	ING1	330	198	205	198	205	1466601	x	8mer-1a	330	NA	0	Mir-154	>GTTGATC	>GATCAACA	0.968887209892273
Mir154	8mer-1a	TPD52L1	404	387	394	387	394	11041434	x	8mer-1a	404	NA	0	Mir-154	>GTTGATC	>GATCAACA	0.968887209892273
Mir154	8mer-1a	CHEK2	396	36	43	36	43	9962355	x	8mer-1a	396	NA	0	Mir-154	>GTTGATC	>GATCAACA	0.968887209892273
Mir154	8mer-1a	COL3A1	327	47	54	47	54	1200307	x	8mer-1a	327	NA	0	Mir-154	>GTTGATC	>GATCAACA	0.968887209892273
Mir154	8mer-1a	PANX2	330	505	512	505	512	1644399	x	8mer-1a	330	NA	0	Mir-154	>GTTGATC	>GATCAACA	0.968887209892273
Mir154	8mer-1a	ACO1	419	617	624	617	624	12880231	x	8mer-1a	419	NA	0	Mir-154	>GTTGATC	>GATCAACA	0.968887209892273
Mir154	8mer-1a	TATDN3	322	284	291	284	291	266718	x	8mer-1a	322	NA	0	Mir-154	>GTTGATC	>GATCAACA	0.968887209892273
Mir154	8mer-1a	BOLL	548	576	583	576	583	29945344	x	8mer-1a	548	NA	0	Mir-154	>GTTGATC	>GATCAACA	0.968887209892273
Mir154	8mer-1a	POLR3B	531	214	221	214	221	27808057	x	8mer-1a	531	NA	0	Mir-154	>GTTGATC	>GATCAACA	0.968887209892273
Mir154	8mer-1a	WDR41	327	42	49	42	49	1165552	x	8mer-1a	327	NA	0	Mir-154	>GTTGATC	>GATCAACA	0.968887209892273
Mir154	8mer-1a	PAQR4	330	661	668	661	668	1832674	x	8mer-1a	330	NA	0	Mir-154	>GTTGATC	>GATCAACA	0.968887209892273
Mir154	8mer-1a	CLDN4	331	506	513	506	513	2201448	x	8mer-1a	331	NA	0	Mir-154	>GTTGATC	>GATCAACA	0.968887209892273
Mir154	8mer-1a	MAT2B	346	585	592	585	592	3283737	x	8mer-1a	346	NA	0	Mir-154	>GTTGATC	>GATCAACA	0.968887209892273
Mir154	8mer-1a	RALYL	486	589	596	589	596	23366256	x	8mer-1a	486	NA	0	Mir-154	>GTTGATC	>GATCAACA	0.968887209892273
Mir154	8mer-1a	KLF7	482	255	262	255	262	22128365	x	8mer-1a	482	NA	0	Mir-154	>GTTGATC	>GATCAACA	0.968887209892273
Mir154	8mer-1a	CDK2AP2	486	225	232	225	232	23293592	x	8mer-1a	486	NA	0	Mir-154	>GTTGATC	>GATCAACA	0.968887209892273
Mir154	8mer-1a	BPNT1	482	383	390	383	390	22320703	x	8mer-1a	482	NA	0	Mir-154	>GTTGATC	>GATCAACA	0.968887209892273
Mir154	8mer-1a	ZMYM5	419	370	377	370	377	13020246	x	8mer-1a	419	NA	0	Mir-154	>GTTGATC	>GATCAACA	0.968887209892273
Mir154	8mer-1a	PRKCD	440	110	117	110	117	18196875	x	8mer-1a	440	NA	0	Mir-154	>GTTGATC	>GATCAACA	0.968887209892273
Mir154	8mer-1a	BCAR3	425	245	252	245	252	13979903	x	8mer-1a	425	NA	0	Mir-154	>GTTGATC	>GATCAACA	0.968887209892273
Mir154	8mer-1a	EFCAB7	442	100	107	100	107	18265820	x	8mer-1a	442	NA	0	Mir-154	>GTTGATC	>GATCAACA	0.968887209892273
Mir154	8mer-1a	CEP112	330	364	371	364	371	1799135	x	8mer-1a	330	NA	0	Mir-154	>GTTGATC	>GATCAACA	0.968887209892273
Mir154	8mer-1a	CTSS	322	600	607	600	607	44361	x	8mer-1a	322	NA	0	Mir-154	>GTTGATC	>GATCAACA	0.968887209892273
Mir154	8mer-1a	CCDC82	330	412	419	412	419	1710981	x	8mer-1a	330	NA	0	Mir-154	>GTTGATC	>GATCAACA	0.968887209892273
Mir154	8mer-1a	SIPA1L1	417	157	164	157	164	12423448	x	8mer-1a	417	NA	0	Mir-154	>GTTGATC	>GATCAACA	0.968887209892273
Mir154	8mer-1a	CXCL13	330	23	30	23	30	1562114	x	8mer-1a	330	NA	0	Mir-154	>GTTGATC	>GATCAACA	0.968887209892273
Mir154	8mer-1a	EFCAB7	467	310	317	310	317	20468023	x	8mer-1a	467	NA	0	Mir-154	>GTTGATC	>GATCAACA	0.968887209892273
Mir154	8mer-1a	BPNT1	447	356	363	356	363	19417562	x	8mer-1a	447	NA	0	Mir-154	>GTTGATC	>GATCAACA	0.968887209892273
Mir154	8mer-1a	DDX20	350	73	80	73	80	4211142	x	8mer-1a	350	NA	0	Mir-154	>GTTGATC	>GATCAACA	0.968887209892273
Mir154	8mer-1a	IFT81	394	43	50	43	50	9673013	x	8mer-1a	394	NA	0	Mir-154	>GTTGATC	>GATCAACA	0.968887209892273
Mir154	8mer-1a	BMP2	467	69	76	69	76	20584569	x	8mer-1a	467	NA	0	Mir-154	>GTTGATC	>GATCAACA	0.968887209892273
Mir154	8mer-1a	CEPT1	345	36	43	36	43	2975424	x	8mer-1a	345	NA	0	Mir-154	>GTTGATC	>GATCAACA	0.968887209892273
Mir154	8mer-1a	ATMIN	358	759	766	759	766	5838605	x	8mer-1a	358	NA	0	Mir-154	>GTTGATC	>GATCAACA	0.968887209892273
Mir154	8mer-1a	DNAAF5	404	118	125	118	125	10975162	x	8mer-1a	404	NA	0	Mir-154	>GTTGATC	>GATCAACA	0.968887209892273
Mir154	8mer-1a	RTN4RL2	351	576	583	576	583	4594358	x	8mer-1a	351	NA	0	Mir-154	>GTTGATC	>GATCAACA	0.968887209892273
Mir154	8mer-1a	MUC13	331	76	83	76	83	1997801	x	8mer-1a	331	NA	0	Mir-154	>GTTGATC	>GATCAACA	0.968887209892273
Mir154	8mer-1a	OVCA2	537	91	98	91	98	29383950	x	8mer-1a	537	NA	0	Mir-154	>GTTGATC	>GATCAACA	0.968887209892273
Mir154	8mer-1a	JMJD1C	448	497	504	497	504	19592971	x	8mer-1a	448	NA	0	Mir-154	>GTTGATC	>GATCAACA	0.968887209892273
Mir154	8mer-1a	CNGA2	362	222	229	222	229	6689400	x	8mer-1a	362	NA	0	Mir-154	>GTTGATC	>GATCAACA	0.968887209892273
Mir154	8mer-1a	BPNT1	362	108	115	108	115	6366970	x	8mer-1a	362	NA	0	Mir-154	>GTTGATC	>GATCAACA	0.968887209892273
Mir154	8mer-1a	JMJD1C	345	500	507	500	507	3052198	x	8mer-1a	345	NA	0	Mir-154	>GTTGATC	>GATCAACA	0.968887209892273
Mir154	8mer-1a	BCAR3	407	213	220	213	220	11417781	x	8mer-1a	407	NA	0	Mir-154	>GTTGATC	>GATCAACA	0.968887209892273
Mir154	8mer-1a	IFRD1	385	486	493	486	493	8662575	x	8mer-1a	385	NA	0	Mir-154	>GTTGATC	>GATCAACA	0.968887209892273
Mir154	8mer-1a	CPS1	351	167	174	167	174	4567651	x	8mer-1a	351	NA	0	Mir-154	>GTTGATC	>GATCAACA	0.968887209892273
Mir154	8mer-1a	ZSCAN25	462	32	39	32	39	20221112	x	8mer-1a	462	NA	0	Mir-154	>GTTGATC	>GATCAACA	0.968887209892273
Mir154	8mer-1a	KCNJ1	357	68	75	68	75	5393206	x	8mer-1a	357	NA	0	Mir-154	>GTTGATC	>GATCAACA	0.968887209892273
Mir154	8mer-1a	DEF6	356	152	159	152	159	5208270	x	8mer-1a	356	NA	0	Mir-154	>GTTGATC	>GATCAACA	0.968887209892273
Mir154	8mer-1a	EZR	548	552	559	552	559	30007471	x	8mer-1a	548	NA	0	Mir-154	>GTTGATC	>GATCAACA	0.968887209892273
Mir154	8mer-1a	COL3A1	474	45	52	45	52	21788975	x	8mer-1a	474	NA	0	Mir-154	>GTTGATC	>GATCAACA	0.968887209892273
Mir154	8mer-1a	CCDC28A	396	142	149	142	149	9934009	x	8mer-1a	396	NA	0	Mir-154	>GTTGATC	>GATCAACA	0.968887209892273
Mir154	8mer-1a	GPR142	522	289	296	289	296	26261809	x	8mer-1a	522	NA	0	Mir-154	>GTTGATC	>GATCAACA	0.968887209892273
Mir154	8mer-1a	EFCAB7	550	66	73	66	73	30142364	x	8mer-1a	550	NA	0	Mir-154	>GTTGATC	>GATCAACA	0.968887209892273
Mir154	8mer-1a	SMCO3	331	259	266	259	266	2110526	x	8mer-1a	331	NA	0	Mir-154	>GTTGATC	>GATCAACA	0.968887209892273
Mir154	8mer-1a	JMJD1C	331	494	501	494	501	2207756	x	8mer-1a	331	NA	0	Mir-154	>GTTGATC	>GATCAACA	0.968887209892273
Mir154	8mer-1a	EFCAB7	398	117	124	117	124	10076907	x	8mer-1a	398	NA	0	Mir-154	>GTTGATC	>GATCAACA	0.968887209892273
Mir154	8mer-1a	STK25	522	187	194	187	194	26131724	x	8mer-1a	522	NA	0	Mir-154	>GTTGATC	>GATCAACA	0.968887209892273
Mir154	8mer-1a	P3H2	537	133	140	133	140	29141443	x	8mer-1a	537	NA	0	Mir-154	>GTTGATC	>GATCAACA	0.968887209892273
Mir154	8mer-1a	PPP2CB	420	85	92	85	92	13488071	x	8mer-1a	420	NA	0	Mir-154	>GTTGATC	>GATCAACA	0.968887209892273
Mir154	8mer-1a	EFCAB7	357	115	122	115	122	5377745	x	8mer-1a	357	NA	0	Mir-154	>GTTGATC	>GATCAACA	0.968887209892273
Mir154	8mer-1a	ITGB5	468	253	260	253	260	20982057	x	8mer-1a	468	NA	0	Mir-154	>GTTGATC	>GATCAACA	0.968887209892273
Mir154	8mer-1a	PLA2G2C	524	69	76	69	76	26380978	x	8mer-1a	524	NA	0	Mir-154	>GTTGATC	>GATCAACA	0.968887209892273
Mir154	8mer-1a	GULP1	358	485	492	485	492	5668492	x	8mer-1a	358	NA	0	Mir-154	>GTTGATC	>GATCAACA	0.968887209892273
Mir154	8mer-1a	TXNRD3	385	33	40	33	40	8655364	x	8mer-1a	385	NA	0	Mir-154	>GTTGATC	>GATCAACA	0.968887209892273
Mir154	8mer-1a	HCFC1R1	357	52	59	52	59	5495238	x	8mer-1a	357	NA	0	Mir-154	>GTTGATC	>GATCAACA	0.968887209892273
Mir154	8mer-1a	TMEM204	333	708	715	708	715	2562496	x	8mer-1a	333	NA	0	Mir-154	>GTTGATC	>GATCAACA	0.968887209892273
Mir154	8mer-1a	C6H17ORF58	467	39	46	39	46	20581424	x	8mer-1a	467	NA	0	Mir-154	>GTTGATC	>GATCAACA	0.968887209892273
Mir154	8mer-1a	SERTAD1	419	313	320	313	320	13037866	x	8mer-1a	419	NA	0	Mir-154	>GTTGATC	>GATCAACA	0.968887209892273
Mir154	8mer-1a	JMJD1C	350	500	507	500	507	3992834	x	8mer-1a	350	NA	0	Mir-154	>GTTGATC	>GATCAACA	0.968887209892273
Mir154	8mer-1a	JMJD1C	524	494	501	494	501	26625720	x	8mer-1a	524	NA	0	Mir-154	>GTTGATC	>GATCAACA	0.968887209892273
Mir154	8mer-1a	PTGS1	407	332	339	332	339	11508403	x	8mer-1a	407	NA	0	Mir-154	>GTTGATC	>GATCAACA	0.968887209892273
Mir154	8mer-1a	DAB1	362	24	31	24	31	6385820	x	8mer-1a	362	NA	0	Mir-154	>GTTGATC	>GATCAACA	0.968887209892273
Mir154	8mer-1a	MAT2B	467	452	459	452	459	20522485	x	8mer-1a	467	NA	0	Mir-154	>GTTGATC	>GATCAACA	0.968887209892273
Mir154	8mer-1a	SLC25A3	331	143	150	143	150	2099002	x	8mer-1a	331	NA	0	Mir-154	>GTTGATC	>GATCAACA	0.968887209892273
Mir154	8mer-1a	TRNT1	522	120	127	120	127	26310500	x	8mer-1a	522	NA	0	Mir-154	>GTTGATC	>GATCAACA	0.968887209892273
Mir154	8mer-1a	FRK	345	304	311	304	311	2825393	x	8mer-1a	345	NA	0	Mir-154	>GTTGATC	>GATCAACA	0.968887209892273
Mir154	8mer-1a	CKS2	350	181	188	181	188	3942364	x	8mer-1a	350	NA	0	Mir-154	>GTTGATC	>GATCAACA	0.968887209892273
Mir154	8mer-1a	IFRD1	531	487	494	487	494	27761688	x	8mer-1a	531	NA	0	Mir-154	>GTTGATC	>GATCAACA	0.968887209892273
Mir154	8mer-1a	HNMT	482	804	811	804	811	22125182	x	8mer-1a	482	NA	0	Mir-154	>GTTGATC	>GATCAACA	0.968887209892273
Mir154	8mer-1a	DDX4	468	166	173	166	173	20701337	x	8mer-1a	468	NA	0	Mir-154	>GTTGATC	>GATCAACA	0.968887209892273
Mir154	8mer-1a	RALYL	447	600	607	600	607	19171153	x	8mer-1a	447	NA	0	Mir-154	>GTTGATC	>GATCAACA	0.968887209892273
Mir154	8mer-1a	RBP7	398	116	123	116	123	10094113	x	8mer-1a	398	NA	0	Mir-154	>GTTGATC	>GATCAACA	0.968887209892273
Mir154	8mer-1a	GEMIN8	345	82	89	82	89	3174996	x	8mer-1a	345	NA	0	Mir-154	>GTTGATC	>GATCAACA	0.968887209892273
Mir154	8mer-1a	YWHAH	359	538	545	538	545	6224243	x	8mer-1a	359	NA	0	Mir-154	>GTTGATC	>GATCAACA	0.968887209892273
Mir154	8mer-1a	DARS1	404	541	548	541	548	10932058	x	8mer-1a	404	NA	0	Mir-154	>GTTGATC	>GATCAACA	0.968887209892273
Mir154	8mer-1a	ATP2B3	425	351	358	351	358	14309038	x	8mer-1a	425	NA	0	Mir-154	>GTTGATC	>GATCAACA	0.968887209892273
Mir154	8mer-1a	IL20RB	524	86	93	86	93	26467850	x	8mer-1a	524	NA	0	Mir-154	>GTTGATC	>GATCAACA	0.968887209892273
Mir154	8mer-1a	ACO1	474	610	617	610	617	21808788	x	8mer-1a	474	NA	0	Mir-154	>GTTGATC	>GATCAACA	0.968887209892273
Mir154	8mer-1a	GYPC	359	118	125	118	125	6141462	x	8mer-1a	359	NA	0	Mir-154	>GTTGATC	>GATCAACA	0.968887209892273
Mir154	8mer-1a	REV3L	394	742	749	742	749	9374535	x	8mer-1a	394	NA	0	Mir-154	>GTTGATC	>GATCAACA	0.968887209892273
Mir154	8mer-1a	SLC25A3	425	143	150	143	150	14146600	x	8mer-1a	425	NA	0	Mir-154	>GTTGATC	>GATCAACA	0.968887209892273
Mir154	8mer-1a	USP14	351	287	294	287	294	4688865	x	8mer-1a	351	NA	0	Mir-154	>GTTGATC	>GATCAACA	0.968887209892273
Mir154	8mer-1a	ALDH2	327	49	56	49	56	1420166	x	8mer-1a	327	NA	0	Mir-154	>GTTGATC	>GATCAACA	0.968887209892273
Mir154	8mer-1a	DNAJC25	524	593	600	593	600	26490915	x	8mer-1a	524	NA	0	Mir-154	>GTTGATC	>GATCAACA	0.968887209892273
Mir154	8mer-1a	ING1	358	209	216	209	216	5980021	x	8mer-1a	358	NA	0	Mir-154	>GTTGATC	>GATCAACA	0.968887209892273
Mir154	8mer-1a	CA6	345	82	89	82	89	2999119	x	8mer-1a	345	NA	0	Mir-154	>GTTGATC	>GATCAACA	0.968887209892273
Mir154	8mer-1a	MAP2K6	509	34	41	34	41	23798451	x	8mer-1a	509	NA	0	Mir-154	>GTTGATC	>GATCAACA	0.968887209892273
Mir154	8mer-1a	TRUB2	396	277	284	277	284	9840745	x	8mer-1a	396	NA	0	Mir-154	>GTTGATC	>GATCAACA	0.968887209892273
Mir154	8mer-1a	MAP2K1	362	690	697	690	697	6429072	x	8mer-1a	362	NA	0	Mir-154	>GTTGATC	>GATCAACA	0.968887209892273
Mir154	8mer-1a	TASL	509	721	728	721	728	23874681	x	8mer-1a	509	NA	0	Mir-154	>GTTGATC	>GATCAACA	0.968887209892273
Mir154	8mer-1a	PAPSS1	548	89	96	89	96	29924014	x	8mer-1a	548	NA	0	Mir-154	>GTTGATC	>GATCAACA	0.968887209892273
Mir154	8mer-1a	CDK2AP2	398	216	223	216	223	10218774	x	8mer-1a	398	NA	0	Mir-154	>GTTGATC	>GATCAACA	0.968887209892273
Mir154	8mer-1a	SAMD9	358	897	904	897	904	5950642	x	8mer-1a	358	NA	0	Mir-154	>GTTGATC	>GATCAACA	0.968887209892273
Mir154	8mer-1a	ERICH4	330	101	108	101	108	1819848	x	8mer-1a	330	NA	0	Mir-154	>GTTGATC	>GATCAACA	0.968887209892273
Mir154	8mer-1a	GATAD1	327	332	339	332	339	1365813	x	8mer-1a	327	NA	0	Mir-154	>GTTGATC	>GATCAACA	0.968887209892273
Mir154	8mer-1a	COL3A1	407	29	36	29	36	11448806	x	8mer-1a	407	NA	0	Mir-154	>GTTGATC	>GATCAACA	0.968887209892273
Mir154	8mer-1a	SLC27A4	474	304	311	304	311	21799981	x	8mer-1a	474	NA	0	Mir-154	>GTTGATC	>GATCAACA	0.968887209892273
Mir154	8mer-1a	MMADHC	486	136	143	136	143	23285573	x	8mer-1a	486	NA	0	Mir-154	>GTTGATC	>GATCAACA	0.968887209892273
Mir154	8mer-1a	ACO1	385	591	598	591	598	8919316	x	8mer-1a	385	NA	0	Mir-154	>GTTGATC	>GATCAACA	0.968887209892273
Mir154	8mer-1a	CLASP2	425	139	146	139	146	14069975	x	8mer-1a	425	NA	0	Mir-154	>GTTGATC	>GATCAACA	0.968887209892273
Mir154	8mer-1a	SERTAD1	442	307	314	307	314	18623532	x	8mer-1a	442	NA	0	Mir-154	>GTTGATC	>GATCAACA	0.968887209892273
Mir154	8mer-1a	NME7	396	113	120	113	120	9768983	x	8mer-1a	396	NA	0	Mir-154	>GTTGATC	>GATCAACA	0.968887209892273
Mir154	8mer-1a	REV3L	359	802	809	802	809	6013608	x	8mer-1a	359	NA	0	Mir-154	>GTTGATC	>GATCAACA	0.968887209892273
Mir154	8mer-1a	IFRD1	425	469	476	469	476	14088632	x	8mer-1a	425	NA	0	Mir-154	>GTTGATC	>GATCAACA	0.968887209892273
Mir154	8mer-1a	SDHA	398	147	154	147	154	10152149	x	8mer-1a	398	NA	0	Mir-154	>GTTGATC	>GATCAACA	0.968887209892273
Mir154	8mer-1a	HOXD8	385	42	49	42	49	8765512	x	8mer-1a	385	NA	0	Mir-154	>GTTGATC	>GATCAACA	0.968887209892273
Mir154	8mer-1a	BPNT1	351	641	648	641	648	4400844	x	8mer-1a	351	NA	0	Mir-154	>GTTGATC	>GATCAACA	0.968887209892273
Mir154	8mer-1a	CUBN	327	153	160	153	160	1105757	x	8mer-1a	327	NA	0	Mir-154	>GTTGATC	>GATCAACA	0.968887209892273
Mir154	8mer-1a	SCEL	440	547	554	547	554	18142515	x	8mer-1a	440	NA	0	Mir-154	>GTTGATC	>GATCAACA	0.968887209892273
Mir154	8mer-1a	TNIP1	548	50	57	50	57	29892613	x	8mer-1a	548	NA	0	Mir-154	>GTTGATC	>GATCAACA	0.968887209892273
Mir154	8mer-1a	MMADHC	350	136	143	136	143	4232353	x	8mer-1a	350	NA	0	Mir-154	>GTTGATC	>GATCAACA	0.968887209892273
Mir154	8mer-1a	RBP7	351	134	141	134	141	4441889	x	8mer-1a	351	NA	0	Mir-154	>GTTGATC	>GATCAACA	0.968887209892273
Mir154	8mer-1a	DYNC2H1	385	251	258	251	258	8735304	x	8mer-1a	385	NA	0	Mir-154	>GTTGATC	>GATCAACA	0.968887209892273
Mir154	8mer-1a	WHAMM	462	81	88	81	88	20255056	x	8mer-1a	462	NA	0	Mir-154	>GTTGATC	>GATCAACA	0.968887209892273
Mir154	8mer-1a	CBX4	362	260	267	260	267	6610635	x	8mer-1a	362	NA	0	Mir-154	>GTTGATC	>GATCAACA	0.968887209892273
Mir154	8mer-1a	COL3A1	351	47	54	47	54	4570019	x	8mer-1a	351	NA	0	Mir-154	>GTTGATC	>GATCAACA	0.968887209892273
Mir154	8mer-1a	TRIM45	425	46	53	46	53	13976409	x	8mer-1a	425	NA	0	Mir-154	>GTTGATC	>GATCAACA	0.968887209892273
Mir154	8mer-1a	SETX	351	96	103	96	103	4558945	x	8mer-1a	351	NA	0	Mir-154	>GTTGATC	>GATCAACA	0.968887209892273
Mir154	8mer-1a	ZCCHC10	345	94	101	94	101	2813295	x	8mer-1a	345	NA	0	Mir-154	>GTTGATC	>GATCAACA	0.968887209892273
Mir154	8mer-1a	TNRC6C	440	467	474	467	474	18147847	x	8mer-1a	440	NA	0	Mir-154	>GTTGATC	>GATCAACA	0.968887209892273
Mir154	8mer-1a	CA6	522	49	56	49	56	25971025	x	8mer-1a	522	NA	0	Mir-154	>GTTGATC	>GATCAACA	0.968887209892273
Mir154	8mer-1a	LAMB3	468	292	299	292	299	20785007	x	8mer-1a	468	NA	0	Mir-154	>GTTGATC	>GATCAACA	0.968887209892273
Mir154	8mer-1a	RLIM	345	467	474	467	474	3181481	x	8mer-1a	345	NA	0	Mir-154	>GTTGATC	>GATCAACA	0.968887209892273
Mir154	8mer-1a	SMCO3	447	235	242	235	242	19300931	x	8mer-1a	447	NA	0	Mir-154	>GTTGATC	>GATCAACA	0.968887209892273
Mir154	8mer-1a	ING1	357	199	206	199	206	5457286	x	8mer-1a	357	NA	0	Mir-154	>GTTGATC	>GATCAACA	0.968887209892273
Mir154	8mer-1a	GATAD1	519	385	392	385	392	25766045	x	8mer-1a	519	NA	0	Mir-154	>GTTGATC	>GATCAACA	0.968887209892273
Mir154	8mer-1a	TRUB2	396	146	153	146	153	9840744	x	8mer-1a	396	NA	0	Mir-154	>GTTGATC	>GATCAACA	0.968887209892273
Mir154	8mer-1a	GNAT2	509	73	80	73	80	23538023	x	8mer-1a	509	NA	0	Mir-154	>GTTGATC	>GATCAACA	0.968887209892273
Mir154	8mer-1a	DUSP16	333	140	147	140	147	2539458	x	8mer-1a	333	NA	0	Mir-154	>GTTGATC	>GATCAACA	0.968887209892273
Mir154	8mer-1a	ALG8	358	281	288	281	288	5700281	x	8mer-1a	358	NA	0	Mir-154	>GTTGATC	>GATCAACA	0.968887209892273
Mir154	8mer-1a	HNMT	522	425	432	425	432	26135609	x	8mer-1a	522	NA	0	Mir-154	>GTTGATC	>GATCAACA	0.968887209892273
Mir154	8mer-1a	DNM2	537	783	790	783	790	29200452	x	8mer-1a	537	NA	0	Mir-154	>GTTGATC	>GATCAACA	0.968887209892273
Mir154	8mer-1a	SNRPN	350	124	131	124	131	3982784	x	8mer-1a	350	NA	0	Mir-154	>GTTGATC	>GATCAACA	0.968887209892273
Mir154	8mer-1a	CTSS	550	592	599	592	599	30135652	x	8mer-1a	550	NA	0	Mir-154	>GTTGATC	>GATCAACA	0.968887209892273
Mir154	8mer-1a	ZMYM5	420	399	406	399	406	13428149	x	8mer-1a	420	NA	0	Mir-154	>GTTGATC	>GATCAACA	0.968887209892273
Mir154	8mer-1a	LAIR1	420	97	104	97	104	13437232	x	8mer-1a	420	NA	0	Mir-154	>GTTGATC	>GATCAACA	0.968887209892273
Mir154	8mer-1a	SLC36A2	440	29	36	29	36	17921289	x	8mer-1a	440	NA	0	Mir-154	>GTTGATC	>GATCAACA	0.968887209892273
Mir154	8mer-1a	HMGB3	486	892	899	892	899	23424015	x	8mer-1a	486	NA	0	Mir-154	>GTTGATC	>GATCAACA	0.968887209892273
Mir154	8mer-1a	EAPP	345	250	257	250	257	2861487	x	8mer-1a	345	NA	0	Mir-154	>GTTGATC	>GATCAACA	0.968887209892273
Mir154	8mer-1a	NME7	358	115	122	115	122	5823756	x	8mer-1a	358	NA	0	Mir-154	>GTTGATC	>GATCAACA	0.968887209892273
Mir154	8mer-1a	TMEM69	357	154	161	154	161	5382516	x	8mer-1a	357	NA	0	Mir-154	>GTTGATC	>GATCAACA	0.968887209892273
Mir154	8mer-1a	GOLM1	442	243	250	243	250	18309509	x	8mer-1a	442	NA	0	Mir-154	>GTTGATC	>GATCAACA	0.968887209892273
Mir154	8mer-1a	AMBN	357	265	272	265	272	5262337	x	8mer-1a	357	NA	0	Mir-154	>GTTGATC	>GATCAACA	0.968887209892273
Mir154	8mer-1a	JMJD1C	356	497	504	497	504	4950432	x	8mer-1a	356	NA	0	Mir-154	>GTTGATC	>GATCAACA	0.968887209892273
Mir154	8mer-1a	COL3A1	417	45	52	45	52	12254245	x	8mer-1a	417	NA	0	Mir-154	>GTTGATC	>GATCAACA	0.968887209892273
Mir154	8mer-1a	P3H2	357	133	140	133	140	5366839	x	8mer-1a	357	NA	0	Mir-154	>GTTGATC	>GATCAACA	0.968887209892273
Mir154	8mer-1a	CKS2	509	180	187	180	187	23744403	x	8mer-1a	509	NA	0	Mir-154	>GTTGATC	>GATCAACA	0.968887209892273
Mir154	8mer-1a	SLC5A6	519	167	174	167	174	25680217	x	8mer-1a	519	NA	0	Mir-154	>GTTGATC	>GATCAACA	0.968887209892273
Mir154	8mer-1a	LYPD8	346	333	340	333	340	3288008	x	8mer-1a	346	NA	0	Mir-154	>GTTGATC	>GATCAACA	0.968887209892273
Mir154	8mer-1a	MRPL21	482	52	59	52	59	22462718	x	8mer-1a	482	NA	0	Mir-154	>GTTGATC	>GATCAACA	0.968887209892273
Mir154	8mer-1a	GRWD1	440	265	272	265	272	18081963	x	8mer-1a	440	NA	0	Mir-154	>GTTGATC	>GATCAACA	0.968887209892273
Mir154	8mer-1a	KREMEN2	407	322	329	322	329	11307116	x	8mer-1a	407	NA	0	Mir-154	>GTTGATC	>GATCAACA	0.968887209892273
Mir154	8mer-1a	MPP3	519	421	428	421	428	25580388	x	8mer-1a	519	NA	0	Mir-154	>GTTGATC	>GATCAACA	0.968887209892273
Mir154	8mer-1a	TRIB3	346	236	243	236	243	3506446	x	8mer-1a	346	NA	0	Mir-154	>GTTGATC	>GATCAACA	0.968887209892273
Mir154	8mer-1a	MON2	385	441	448	441	448	8838763	x	8mer-1a	385	NA	0	Mir-154	>GTTGATC	>GATCAACA	0.968887209892273
Mir154	8mer-1a	SPICE1	467	72	79	72	79	20613602	x	8mer-1a	467	NA	0	Mir-154	>GTTGATC	>GATCAACA	0.968887209892273
Mir154	8mer-1a	MAT2B	359	546	553	546	553	6300232	x	8mer-1a	359	NA	0	Mir-154	>GTTGATC	>GATCAACA	0.968887209892273
Mir154	8mer-1a	PHGDH	447	38	45	38	45	19365128	x	8mer-1a	447	NA	0	Mir-154	>GTTGATC	>GATCAACA	0.968887209892273
Mir154	8mer-1a	WDR18	407	59	66	59	66	11354523	x	8mer-1a	407	NA	0	Mir-154	>GTTGATC	>GATCAACA	0.968887209892273
Mir154	8mer-1a	TBCD	482	32	39	32	39	22312559	x	8mer-1a	482	NA	0	Mir-154	>GTTGATC	>GATCAACA	0.968887209892273
Mir154	8mer-1a	CPS1	474	177	184	177	184	21786888	x	8mer-1a	474	NA	0	Mir-154	>GTTGATC	>GATCAACA	0.968887209892273
Mir154	8mer-1a	LAMB3	467	291	298	291	298	20415717	x	8mer-1a	467	NA	0	Mir-154	>GTTGATC	>GATCAACA	0.968887209892273
Mir154	8mer-1a	CPS1	531	177	184	177	184	27724387	x	8mer-1a	531	NA	0	Mir-154	>GTTGATC	>GATCAACA	0.968887209892273
Mir154	8mer-1a	CPS1	538	174	181	174	181	29600838	x	8mer-1a	538	NA	0	Mir-154	>GTTGATC	>GATCAACA	0.968887209892273
Mir154	8mer-1a	FRMD7	440	390	397	390	397	18240252	x	8mer-1a	440	NA	0	Mir-154	>GTTGATC	>GATCAACA	0.968887209892273
Mir154	8mer-1a	SLC25A3	333	362	369	362	369	2525660	x	8mer-1a	333	NA	0	Mir-154	>GTTGATC	>GATCAACA	0.968887209892273
Mir154	8mer-1a	SND1	407	103	110	103	110	11496504	x	8mer-1a	407	NA	0	Mir-154	>GTTGATC	>GATCAACA	0.968887209892273
Mir154	8mer-1a	YJU2	417	84	91	84	91	12351956	x	8mer-1a	417	NA	0	Mir-154	>GTTGATC	>GATCAACA	0.968887209892273
Mir154	8mer-1a	ITGB5	350	41	48	41	48	4360824	x	8mer-1a	350	NA	0	Mir-154	>GTTGATC	>GATCAACA	0.968887209892273
Mir154	8mer-1a	CHLSN	486	49	56	49	56	23113978	x	8mer-1a	486	NA	0	Mir-154	>GTTGATC	>GATCAACA	0.968887209892273
Mir154	8mer-1a	SEZ6	522	256	263	256	263	26248372	x	8mer-1a	522	NA	0	Mir-154	>GTTGATC	>GATCAACA	0.968887209892273
Mir154	8mer-1a	CDK2AP2	394	219	226	219	226	9504183	x	8mer-1a	394	NA	0	Mir-154	>GTTGATC	>GATCAACA	0.968887209892273
Mir154	8mer-1a	LRRC57	548	662	669	662	669	29870626	x	8mer-1a	548	NA	0	Mir-154	>GTTGATC	>GATCAACA	0.968887209892273
Mir154	8mer-1a	GPR82	467	47	54	47	54	20668963	x	8mer-1a	467	NA	0	Mir-154	>GTTGATC	>GATCAACA	0.968887209892273
Mir154	8mer-1a	JMJD1C	482	488	495	488	495	22501484	x	8mer-1a	482	NA	0	Mir-154	>GTTGATC	>GATCAACA	0.968887209892273
Mir154	8mer-1a	CMSS1	357	144	151	144	151	5371083	x	8mer-1a	357	NA	0	Mir-154	>GTTGATC	>GATCAACA	0.968887209892273
Mir154	8mer-1a	KCNE3	537	105	112	105	112	29274613	x	8mer-1a	537	NA	0	Mir-154	>GTTGATC	>GATCAACA	0.968887209892273
Mir154	8mer-1a	SLC5A6	482	166	173	166	173	22151119	x	8mer-1a	482	NA	0	Mir-154	>GTTGATC	>GATCAACA	0.968887209892273
Mir154	8mer-1a	CIC	358	64	71	64	71	5833904	x	8mer-1a	358	NA	0	Mir-154	>GTTGATC	>GATCAACA	0.968887209892273
Mir154	8mer-1a	ATL1	468	143	150	143	150	20942050	x	8mer-1a	468	NA	0	Mir-154	>GTTGATC	>GATCAACA	0.968887209892273
Mir154	8mer-1a	USP14	351	722	729	722	729	4688866	x	8mer-1a	351	NA	0	Mir-154	>GTTGATC	>GATCAACA	0.968887209892273
Mir154	8mer-1a	KRT26	462	495	502	495	502	20138071	x	8mer-1a	462	NA	0	Mir-154	>GTTGATC	>GATCAACA	0.968887209892273
Mir154	8mer-1a	TRUB2	519	240	247	240	247	25675350	x	8mer-1a	519	NA	0	Mir-154	>GTTGATC	>GATCAACA	0.968887209892273
Mir154	8mer-1a	ACO1	331	612	619	612	619	2033484	x	8mer-1a	331	NA	0	Mir-154	>GTTGATC	>GATCAACA	0.968887209892273
Mir154	8mer-1a	HNMT	417	306	313	306	313	12258047	x	8mer-1a	417	NA	0	Mir-154	>GTTGATC	>GATCAACA	0.968887209892273
Mir154	8mer-1a	MARVELD3	351	201	208	201	208	4773038	x	8mer-1a	351	NA	0	Mir-154	>GTTGATC	>GATCAACA	0.968887209892273
Mir154	8mer-1a	CIP2A	346	354	361	354	361	3312395	x	8mer-1a	346	NA	0	Mir-154	>GTTGATC	>GATCAACA	0.968887209892273
Mir154	8mer-1a	LAIR1	331	97	104	97	104	2236513	x	8mer-1a	331	NA	0	Mir-154	>GTTGATC	>GATCAACA	0.968887209892273
Mir154	8mer-1a	PAFAH2	531	195	202	195	202	27583829	x	8mer-1a	531	NA	0	Mir-154	>GTTGATC	>GATCAACA	0.968887209892273
Mir154	8mer-1a	BCAR3	486	207	214	207	214	23099543	x	8mer-1a	486	NA	0	Mir-154	>GTTGATC	>GATCAACA	0.968887209892273
Mir154	8mer-1a	DZANK1	385	73	80	73	80	8897256	x	8mer-1a	385	NA	0	Mir-154	>GTTGATC	>GATCAACA	0.968887209892273
Mir154	8mer-1a	LYAR	519	153	160	153	160	25593366	x	8mer-1a	519	NA	0	Mir-154	>GTTGATC	>GATCAACA	0.968887209892273
Mir154	8mer-1a	TRIP6	333	402	409	402	409	2574438	x	8mer-1a	333	NA	0	Mir-154	>GTTGATC	>GATCAACA	0.968887209892273
Mir154	8mer-1a	LYPD8	351	334	341	334	341	4497553	x	8mer-1a	351	NA	0	Mir-154	>GTTGATC	>GATCAACA	0.968887209892273
Mir154	8mer-1a	GPR137B	407	161	168	161	168	11627741	x	8mer-1a	407	NA	0	Mir-154	>GTTGATC	>GATCAACA	0.968887209892273
Mir154	8mer-1a	DCUN1D2	346	420	427	420	427	3558527	x	8mer-1a	346	NA	0	Mir-154	>GTTGATC	>GATCAACA	0.968887209892273
Mir154	8mer-1a	ACO1	394	594	601	594	601	9521261	x	8mer-1a	394	NA	0	Mir-154	>GTTGATC	>GATCAACA	0.968887209892273
Mir154	8mer-1a	ITGB5	447	230	237	230	237	19152506	x	8mer-1a	447	NA	0	Mir-154	>GTTGATC	>GATCAACA	0.968887209892273
Mir154	8mer-1a	PLEKHF1	396	494	501	494	501	10031881	x	8mer-1a	396	NA	0	Mir-154	>GTTGATC	>GATCAACA	0.968887209892273
Mir154	8mer-1a	KCNE3	407	105	112	105	112	11471366	x	8mer-1a	407	NA	0	Mir-154	>GTTGATC	>GATCAACA	0.968887209892273
Mir154	8mer-1a	KCNK17	538	16	23	16	23	29674363	x	8mer-1a	538	NA	0	Mir-154	>GTTGATC	>GATCAACA	0.968887209892273
Mir154	8mer-1a	MAP2K1	522	236	243	236	243	26054620	x	8mer-1a	522	NA	0	Mir-154	>GTTGATC	>GATCAACA	0.968887209892273
Mir154	8mer-1a	FRK	357	297	304	297	304	5513725	x	8mer-1a	357	NA	0	Mir-154	>GTTGATC	>GATCAACA	0.968887209892273
Mir154	8mer-1a	PLLP	548	139	146	139	146	30097908	x	8mer-1a	548	NA	0	Mir-154	>GTTGATC	>GATCAACA	0.968887209892273
Mir154	8mer-1a	ZNF296	327	41	48	41	48	1388109	x	8mer-1a	327	NA	0	Mir-154	>GTTGATC	>GATCAACA	0.968887209892273
Mir154	8mer-1a	CENPI	419	21	28	21	28	13084739	x	8mer-1a	419	NA	0	Mir-154	>GTTGATC	>GATCAACA	0.968887209892273
Mir154	8mer-1a	IFRD1	322	474	481	474	481	73251	x	8mer-1a	322	NA	0	Mir-154	>GTTGATC	>GATCAACA	0.968887209892273
Mir154	8mer-1a	ACTN2	385	328	335	328	335	8715655	x	8mer-1a	385	NA	0	Mir-154	>GTTGATC	>GATCAACA	0.968887209892273
Mir154	8mer-1a	SLC25A3	548	140	147	140	147	29995427	x	8mer-1a	548	NA	0	Mir-154	>GTTGATC	>GATCAACA	0.968887209892273
Mir154	8mer-1a	CEPT1	417	40	47	40	47	12265307	x	8mer-1a	417	NA	0	Mir-154	>GTTGATC	>GATCAACA	0.968887209892273
Mir154	8mer-1a	PPP2CB	482	186	193	186	193	22509809	x	8mer-1a	482	NA	0	Mir-154	>GTTGATC	>GATCAACA	0.968887209892273
Mir154	8mer-1a	MEIS2	359	652	659	652	659	6184909	x	8mer-1a	359	NA	0	Mir-154	>GTTGATC	>GATCAACA	0.968887209892273
Mir154	8mer-1a	HERPUD1	350	461	468	461	468	3970249	x	8mer-1a	350	NA	0	Mir-154	>GTTGATC	>GATCAACA	0.968887209892273
Mir154	8mer-1a	USP14	396	552	559	552	559	9966572	x	8mer-1a	396	NA	0	Mir-154	>GTTGATC	>GATCAACA	0.968887209892273
Mir154	8mer-1a	ARL5A	362	208	215	208	215	6513983	x	8mer-1a	362	NA	0	Mir-154	>GTTGATC	>GATCAACA	0.968887209892273
Mir154	8mer-1a	MRM1	333	350	357	350	357	2678465	x	8mer-1a	333	NA	0	Mir-154	>GTTGATC	>GATCAACA	0.968887209892273
Mir154	8mer-1a	CAMKMT	362	107	114	107	114	6584514	x	8mer-1a	362	NA	0	Mir-154	>GTTGATC	>GATCAACA	0.968887209892273
Mir154	8mer-1a	CYRIA	509	607	614	607	614	23662025	x	8mer-1a	509	NA	0	Mir-154	>GTTGATC	>GATCAACA	0.968887209892273
Mir154	8mer-1a	PIM2	420	850	857	850	857	13493872	x	8mer-1a	420	NA	0	Mir-154	>GTTGATC	>GATCAACA	0.968887209892273
Mir154	8mer-1a	HCFC1R1	467	54	61	54	61	20533594	x	8mer-1a	467	NA	0	Mir-154	>GTTGATC	>GATCAACA	0.968887209892273
Mir154	8mer-1a	VCAM1	448	109	116	109	116	19624965	x	8mer-1a	448	NA	0	Mir-154	>GTTGATC	>GATCAACA	0.968887209892273
Mir154	8mer-1a	MAP2K1	509	236	243	236	243	23612231	x	8mer-1a	509	NA	0	Mir-154	>GTTGATC	>GATCAACA	0.968887209892273
Mir154	8mer-1a	ACO1	425	631	638	631	638	14109257	x	8mer-1a	425	NA	0	Mir-154	>GTTGATC	>GATCAACA	0.968887209892273
Mir154	8mer-1a	PAAF1	468	45	52	45	52	20692092	x	8mer-1a	468	NA	0	Mir-154	>GTTGATC	>GATCAACA	0.968887209892273
Mir154	8mer-1a	ZNF24	394	50	57	50	57	9550098	x	8mer-1a	394	NA	0	Mir-154	>GTTGATC	>GATCAACA	0.968887209892273
Mir154	8mer-1a	ALG8	356	279	286	279	286	4883487	x	8mer-1a	356	NA	0	Mir-154	>GTTGATC	>GATCAACA	0.968887209892273
Mir154	8mer-1a	DAB1	425	24	31	24	31	13983096	x	8mer-1a	425	NA	0	Mir-154	>GTTGATC	>GATCAACA	0.968887209892273
Mir154	8mer-1a	ANKAR	394	304	311	304	311	9481130	x	8mer-1a	394	NA	0	Mir-154	>GTTGATC	>GATCAACA	0.968887209892273
Mir154	8mer-1a	CIT	550	195	202	195	202	30418676	x	8mer-1a	550	NA	0	Mir-154	>GTTGATC	>GATCAACA	0.968887209892273
Mir154	8mer-1a	NHERF1	550	76	83	76	83	30449731	x	8mer-1a	550	NA	0	Mir-154	>GTTGATC	>GATCAACA	0.968887209892273
Mir154	8mer-1a	HORMAD2	448	196	203	196	203	19754577	x	8mer-1a	448	NA	0	Mir-154	>GTTGATC	>GATCAACA	0.968887209892273
Mir154	8mer-1a	CDK2AP2	417	213	220	213	220	12515987	x	8mer-1a	417	NA	0	Mir-154	>GTTGATC	>GATCAACA	0.968887209892273
Mir154	8mer-1a	FRK	357	288	295	288	295	5513724	x	8mer-1a	357	NA	0	Mir-154	>GTTGATC	>GATCAACA	0.968887209892273
Mir154	8mer-1a	GHRHR	537	197	204	197	204	29299918	x	8mer-1a	537	NA	0	Mir-154	>GTTGATC	>GATCAACA	0.968887209892273
Mir154	8mer-1a	GEMIN8	522	74	81	74	81	26330080	x	8mer-1a	522	NA	0	Mir-154	>GTTGATC	>GATCAACA	0.968887209892273
Mir154	8mer-1a	ACO1	468	607	614	607	614	20759365	x	8mer-1a	468	NA	0	Mir-154	>GTTGATC	>GATCAACA	0.968887209892273
Mir154	8mer-1a	NUDT9	522	313	320	313	320	25984566	x	8mer-1a	522	NA	0	Mir-154	>GTTGATC	>GATCAACA	0.968887209892273
Mir154	8mer-1a	JMJD1C	396	298	305	298	305	9732703	x	8mer-1a	396	NA	0	Mir-154	>GTTGATC	>GATCAACA	0.968887209892273
Mir154	8mer-1a	ITGB5	322	48	55	48	55	4769	x	8mer-1a	322	NA	0	Mir-154	>GTTGATC	>GATCAACA	0.968887209892273
Mir154	8mer-1a	DEF6	447	150	157	150	157	19249037	x	8mer-1a	447	NA	0	Mir-154	>GTTGATC	>GATCAACA	0.968887209892273
Mir154	8mer-1a	CENPI	385	21	28	21	28	9077384	x	8mer-1a	385	NA	0	Mir-154	>GTTGATC	>GATCAACA	0.968887209892273
Mir154	8mer-1a	TGIF2LX	345	264	271	264	271	3182474	x	8mer-1a	345	NA	0	Mir-154	>GTTGATC	>GATCAACA	0.968887209892273
Mir154	8mer-1a	MAP3K4	468	126	133	126	133	20818833	x	8mer-1a	468	NA	0	Mir-154	>GTTGATC	>GATCAACA	0.968887209892273
Mir154	8mer-1a	CD69	345	932	939	932	939	2883368	x	8mer-1a	345	NA	0	Mir-154	>GTTGATC	>GATCAACA	0.968887209892273
Mir154	8mer-1a	JMJD1C	550	489	496	489	496	30191993	x	8mer-1a	550	NA	0	Mir-154	>GTTGATC	>GATCAACA	0.968887209892273
Mir154	8mer-1a	CLDN4	531	510	517	510	517	27871608	x	8mer-1a	531	NA	0	Mir-154	>GTTGATC	>GATCAACA	0.968887209892273
Mir154	8mer-1a	NAP1L2	522	312	319	312	319	26336731	x	8mer-1a	522	NA	0	Mir-154	>GTTGATC	>GATCAACA	0.968887209892273
Mir154	8mer-1a	RFC3	358	60	67	60	67	5983324	x	8mer-1a	358	NA	0	Mir-154	>GTTGATC	>GATCAACA	0.968887209892273
Mir154	8mer-1a	KHDRBS1	532	93	100	93	100	27979471	x	8mer-1a	532	NA	0	Mir-154	>GTTGATC	>GATCAACA	0.968887209892273
Mir154	8mer-1a	PPP2CB	330	161	168	161	168	1549309	x	8mer-1a	330	NA	0	Mir-154	>GTTGATC	>GATCAACA	0.968887209892273
Mir154	8mer-1a	USP14	346	138	145	138	145	3494561	x	8mer-1a	346	NA	0	Mir-154	>GTTGATC	>GATCAACA	0.968887209892273
Mir154	8mer-1a	LYSMD2	509	212	219	212	219	23617851	x	8mer-1a	509	NA	0	Mir-154	>GTTGATC	>GATCAACA	0.968887209892273
Mir154	8mer-1a	TRIT1	385	96	103	96	103	8809782	x	8mer-1a	385	NA	0	Mir-154	>GTTGATC	>GATCAACA	0.968887209892273
Mir154	8mer-1a	ALDH8A1	468	104	111	104	111	20821620	x	8mer-1a	468	NA	0	Mir-154	>GTTGATC	>GATCAACA	0.968887209892273
Mir154	8mer-1a	GPN3	482	232	239	232	239	22402512	x	8mer-1a	482	NA	0	Mir-154	>GTTGATC	>GATCAACA	0.968887209892273
Mir154	8mer-1a	BPNT1	509	363	370	363	370	23785656	x	8mer-1a	509	NA	0	Mir-154	>GTTGATC	>GATCAACA	0.968887209892273
Mir154	8mer-1a	MTPAP	417	340	347	340	347	12456838	x	8mer-1a	417	NA	0	Mir-154	>GTTGATC	>GATCAACA	0.968887209892273
Mir154	8mer-1a	BLMH	474	539	546	539	546	22000124	x	8mer-1a	474	NA	0	Mir-154	>GTTGATC	>GATCAACA	0.968887209892273
Mir154	8mer-1a	SPATS2	333	76	83	76	83	2535722	x	8mer-1a	333	NA	0	Mir-154	>GTTGATC	>GATCAACA	0.968887209892273
Mir154	8mer-1a	IFRD1	396	473	480	473	480	9890113	x	8mer-1a	396	NA	0	Mir-154	>GTTGATC	>GATCAACA	0.968887209892273
Mir154	8mer-1a	RAB28	327	510	517	510	517	1100238	x	8mer-1a	327	NA	0	Mir-154	>GTTGATC	>GATCAACA	0.968887209892273
Mir154	8mer-1a	NMRK1	447	547	554	547	554	19399197	x	8mer-1a	447	NA	0	Mir-154	>GTTGATC	>GATCAACA	0.968887209892273
Mir154	8mer-1a	MPV17L2	440	543	550	543	550	17937223	x	8mer-1a	440	NA	0	Mir-154	>GTTGATC	>GATCAACA	0.968887209892273
Mir154	8mer-1a	SLC35D3	440	418	425	418	425	17905875	x	8mer-1a	440	NA	0	Mir-154	>GTTGATC	>GATCAACA	0.968887209892273
Mir154	8mer-1a	DKC1	519	56	63	56	63	25922583	x	8mer-1a	519	NA	0	Mir-154	>GTTGATC	>GATCAACA	0.968887209892273
Mir154	8mer-1a	SPICE1	425	324	331	324	331	14049758	x	8mer-1a	425	NA	0	Mir-154	>GTTGATC	>GATCAACA	0.968887209892273
Mir154	8mer-1a	NME7	350	114	121	114	121	4059108	x	8mer-1a	350	NA	0	Mir-154	>GTTGATC	>GATCAACA	0.968887209892273
Mir154	8mer-1a	ARL5A	362	53	60	53	60	6513984	x	8mer-1a	362	NA	0	Mir-154	>GTTGATC	>GATCAACA	0.968887209892273
Mir154	8mer-1a	CNTN1	440	301	308	301	308	17984150	x	8mer-1a	440	NA	0	Mir-154	>GTTGATC	>GATCAACA	0.968887209892273
Mir154	8mer-1a	TBPL2	358	143	150	143	150	5632701	x	8mer-1a	358	NA	0	Mir-154	>GTTGATC	>GATCAACA	0.968887209892273
Mir154	8mer-1a	PLEKHF1	331	479	486	479	486	2249648	x	8mer-1a	331	NA	0	Mir-154	>GTTGATC	>GATCAACA	0.968887209892273
Mir154	8mer-1a	IRAK3	467	88	95	88	95	20390495	x	8mer-1a	467	NA	0	Mir-154	>GTTGATC	>GATCAACA	0.968887209892273
Mir154	8mer-1a	SGCG	322	394	401	394	401	213589	x	8mer-1a	322	NA	0	Mir-154	>GTTGATC	>GATCAACA	0.968887209892273
Mir154	8mer-1a	MAP3K8	538	567	574	567	574	29499030	x	8mer-1a	538	NA	0	Mir-154	>GTTGATC	>GATCAACA	0.968887209892273
Mir154	8mer-1a	MAOB	350	390	397	390	397	4386453	x	8mer-1a	350	NA	0	Mir-154	>GTTGATC	>GATCAACA	0.968887209892273
Mir154	8mer-1a	THAP9	398	40	47	40	47	10201053	x	8mer-1a	398	NA	0	Mir-154	>GTTGATC	>GATCAACA	0.968887209892273
Mir154	8mer-1a	USP14	346	574	581	574	581	3494562	x	8mer-1a	346	NA	0	Mir-154	>GTTGATC	>GATCAACA	0.968887209892273
Mir154	8mer-1a	SLC5A6	522	166	173	166	173	26204660	x	8mer-1a	522	NA	0	Mir-154	>GTTGATC	>GATCAACA	0.968887209892273
Mir154	8mer-1a	USP14	396	117	124	117	124	9966571	x	8mer-1a	396	NA	0	Mir-154	>GTTGATC	>GATCAACA	0.968887209892273
Mir154	8mer-1a	DUSP16	486	151	158	151	158	23335840	x	8mer-1a	486	NA	0	Mir-154	>GTTGATC	>GATCAACA	0.968887209892273
Mir154	8mer-1a	TMEM216	394	664	671	664	671	9498495	x	8mer-1a	394	NA	0	Mir-154	>GTTGATC	>GATCAACA	0.968887209892273
Mir154	8mer-1a	STYXL2	407	200	207	200	207	11613839	x	8mer-1a	407	NA	0	Mir-154	>GTTGATC	>GATCAACA	0.968887209892273
Mir154	8mer-1a	PGPEP1L	357	89	96	89	96	5499271	x	8mer-1a	357	NA	0	Mir-154	>GTTGATC	>GATCAACA	0.968887209892273
Mir154	8mer-1a	ALG8	482	281	288	281	288	22452020	x	8mer-1a	482	NA	0	Mir-154	>GTTGATC	>GATCAACA	0.968887209892273
Mir154	8mer-1a	ANAPC13	358	80	87	80	87	5765633	x	8mer-1a	358	NA	0	Mir-154	>GTTGATC	>GATCAACA	0.968887209892273
Mir154	8mer-1a	CCNA1	398	41	48	41	48	10377724	x	8mer-1a	398	NA	0	Mir-154	>GTTGATC	>GATCAACA	0.968887209892273
Mir154	8mer-1a	IGFBP1	474	114	121	114	121	21815191	x	8mer-1a	474	NA	0	Mir-154	>GTTGATC	>GATCAACA	0.968887209892273
Mir154	8mer-1a	PRKD1	396	157	164	157	164	9806907	x	8mer-1a	396	NA	0	Mir-154	>GTTGATC	>GATCAACA	0.968887209892273
Mir154	8mer-1a	CIAPIN1	419	179	186	179	186	13032375	x	8mer-1a	419	NA	0	Mir-154	>GTTGATC	>GATCAACA	0.968887209892273
Mir154	8mer-1a	FZD3	467	536	543	536	543	20337224	x	8mer-1a	467	NA	0	Mir-154	>GTTGATC	>GATCAACA	0.968887209892273
Mir154	6mer	DCLRE1A	440	784	789	784	789	18134162	x	6mer	440	NA	0	Mir-154	>TAATAC	>GTATTA	0.623266339302063
Mir154	6mer	ADH5	420	92	97	92	97	13210594	x	6mer	420	NA	0	Mir-154	>TAATAC	>GTATTA	0.623266339302063
Mir154	6mer	DNAAF10	419	414	419	414	419	12978148	x	6mer	419	NA	0	Mir-154	>TAATAC	>GTATTA	0.623266339302063
Mir154	6mer	SPRYD7	510	246	251	246	251	24044502	x	6mer	510	NA	0	Mir-154	>TAATAC	>GTATTA	0.623266339302063
Mir154	6mer	ECI2	538	465	470	465	470	29681660	x	6mer	538	NA	0	Mir-154	>TAATAC	>GTATTA	0.623266339302063
Mir154	6mer	CCPG1	404	141	146	141	146	10987577	x	6mer	404	NA	0	Mir-154	>TAATAC	>GTATTA	0.623266339302063
Mir154	6mer	HOXB2	359	108	113	108	113	6273472	x	6mer	359	NA	0	Mir-154	>TAATAC	>GTATTA	0.623266339302063
Mir154	6mer	HMGN1	417	499	504	499	504	12373033	x	6mer	417	NA	0	Mir-154	>TAATAC	>GTATTA	0.623266339302063
Mir154	6mer	SMAP1	482	471	476	471	476	22272661	x	6mer	482	NA	0	Mir-154	>TAATAC	>GTATTA	0.623266339302063
Mir154	6mer	FAM149A	322	80	85	80	85	420481	x	6mer	322	NA	0	Mir-154	>TAATAC	>GTATTA	0.623266339302063
Mir154	6mer	TCEA1	362	507	512	507	512	6556199	x	6mer	362	NA	0	Mir-154	>TAATAC	>GTATTA	0.623266339302063
Mir154	6mer	HS3ST1	462	135	140	135	140	19877056	x	6mer	462	NA	0	Mir-154	>TAATAC	>GTATTA	0.623266339302063
Mir154	6mer	APOOL	404	213	218	213	218	11261556	x	6mer	404	NA	0	Mir-154	>TAATAC	>GTATTA	0.623266339302063
Mir154	6mer	SPCS3	548	205	210	205	210	30105428	x	6mer	548	NA	0	Mir-154	>TAATAC	>GTATTA	0.623266339302063
Mir154	6mer	MRPS5	346	440	445	440	445	3471126	x	6mer	346	NA	0	Mir-154	>TAATAC	>GTATTA	0.623266339302063
Mir154	6mer	KCNK1	404	45	50	45	50	11254596	x	6mer	404	NA	0	Mir-154	>TAATAC	>GTATTA	0.623266339302063
Mir154	6mer	PKD1	515	72	77	72	77	25386456	x	6mer	515	NA	0	Mir-154	>TAATAC	>GTATTA	0.623266339302063
Mir154	6mer	HOXC8	358	98	103	98	103	5658203	x	6mer	358	NA	0	Mir-154	>TAATAC	>GTATTA	0.623266339302063
Mir154	6mer	CHEK1	351	612	617	612	617	4577412	x	6mer	351	NA	0	Mir-154	>TAATAC	>GTATTA	0.623266339302063
Mir154	6mer	ZNF189	514	590	595	590	595	24718900	x	6mer	514	NA	0	Mir-154	>TAATAC	>GTATTA	0.623266339302063
Mir154	6mer	PPIL3	550	559	564	559	564	30273599	x	6mer	550	NA	0	Mir-154	>TAATAC	>GTATTA	0.623266339302063
Mir154	6mer	RGCC	522	244	249	244	249	26199230	x	6mer	522	NA	0	Mir-154	>TAATAC	>GTATTA	0.623266339302063
Mir154	6mer	NCAPD3	326	502	507	502	507	1066148	x	6mer	326	NA	0	Mir-154	>TAATAC	>GTATTA	0.623266339302063
Mir154	6mer	CASP6	532	172	177	172	177	28098100	x	6mer	532	NA	0	Mir-154	>TAATAC	>GTATTA	0.623266339302063
Mir154	6mer	C13H2ORF42	331	567	572	567	572	2156541	x	6mer	331	NA	0	Mir-154	>TAATAC	>GTATTA	0.623266339302063
Mir154	6mer	LMAN2	393	160	165	160	165	9194957	x	6mer	393	NA	0	Mir-154	>TAATAC	>GTATTA	0.623266339302063
Mir154	6mer	HARS1	522	177	182	177	182	26000893	x	6mer	522	NA	0	Mir-154	>TAATAC	>GTATTA	0.623266339302063
Mir154	6mer	BUD23	537	70	75	70	75	29180033	x	6mer	537	NA	0	Mir-154	>TAATAC	>GTATTA	0.623266339302063
Mir154	6mer	ETAA1	462	477	482	477	482	20101603	x	6mer	462	NA	0	Mir-154	>TAATAC	>GTATTA	0.623266339302063
Mir154	6mer	RBBP8	532	25	30	25	30	28235651	x	6mer	532	NA	0	Mir-154	>TAATAC	>GTATTA	0.623266339302063
Mir154	6mer	SLC6A4	485	346	351	346	351	22893966	x	6mer	485	NA	0	Mir-154	>TAATAC	>GTATTA	0.623266339302063
Mir154	6mer	PRDM5	530	122	127	122	127	27283826	x	6mer	530	NA	0	Mir-154	>TAATAC	>GTATTA	0.623266339302063
Mir154	6mer	RPA2	538	297	302	297	302	29490947	x	6mer	538	NA	0	Mir-154	>TAATAC	>GTATTA	0.623266339302063
Mir154	6mer	ATP2A2	509	157	162	157	162	23740445	x	6mer	509	NA	0	Mir-154	>TAATAC	>GTATTA	0.623266339302063
Mir154	6mer	FAIM	362	375	380	375	380	6351462	x	6mer	362	NA	0	Mir-154	>TAATAC	>GTATTA	0.623266339302063
Mir154	6mer	HOXC8	358	113	118	113	118	5658202	x	6mer	358	NA	0	Mir-154	>TAATAC	>GTATTA	0.623266339302063
Mir154	6mer	SMS	346	401	406	401	406	3619279	x	6mer	346	NA	0	Mir-154	>TAATAC	>GTATTA	0.623266339302063
Mir154	6mer	RILPL1	417	245	250	245	250	12536042	x	6mer	417	NA	0	Mir-154	>TAATAC	>GTATTA	0.623266339302063
Mir154	6mer	TMEM35B	331	346	351	346	351	1893589	x	6mer	331	NA	0	Mir-154	>TAATAC	>GTATTA	0.623266339302063
Mir154	6mer	LMBRD1	448	252	257	252	257	19668701	x	6mer	448	NA	0	Mir-154	>TAATAC	>GTATTA	0.623266339302063
Mir154	6mer	SELENOP	485	75	80	75	80	22709237	x	6mer	485	NA	0	Mir-154	>TAATAC	>GTATTA	0.623266339302063
Mir154	6mer	GK2	333	203	208	203	208	2349698	x	6mer	333	NA	0	Mir-154	>TAATAC	>GTATTA	0.623266339302063
Mir154	6mer	CAV3	533	511	516	511	516	28388794	x	6mer	533	NA	0	Mir-154	>TAATAC	>GTATTA	0.623266339302063
Mir154	6mer	USP38	419	894	899	894	899	12793587	x	6mer	419	NA	0	Mir-154	>TAATAC	>GTATTA	0.623266339302063
Mir154	6mer	C7H14ORF39	447	223	228	223	228	19276943	x	6mer	447	NA	0	Mir-154	>TAATAC	>GTATTA	0.623266339302063
Mir154	6mer	SNAPC1	331	165	170	165	170	1948686	x	6mer	331	NA	0	Mir-154	>TAATAC	>GTATTA	0.623266339302063
Mir154	6mer	NDUFB3	519	130	135	130	135	25623359	x	6mer	519	NA	0	Mir-154	>TAATAC	>GTATTA	0.623266339302063
Mir154	6mer	PFDN4	524	245	250	245	250	26652697	x	6mer	524	NA	0	Mir-154	>TAATAC	>GTATTA	0.623266339302063
Mir154	6mer	NCSTN	525	443	448	443	448	27040974	x	6mer	525	NA	0	Mir-154	>TAATAC	>GTATTA	0.623266339302063
Mir154	6mer	SPCS3	548	687	692	687	692	30105429	x	6mer	548	NA	0	Mir-154	>TAATAC	>GTATTA	0.623266339302063
Mir154	6mer	MMP12	447	696	701	696	701	19097263	x	6mer	447	NA	0	Mir-154	>TAATAC	>GTATTA	0.623266339302063
Mir154	6mer	TEAD2	474	525	530	525	530	22024344	x	6mer	474	NA	0	Mir-154	>TAATAC	>GTATTA	0.623266339302063
Mir154	6mer	OMA1	524	132	137	132	137	26367277	x	6mer	524	NA	0	Mir-154	>TAATAC	>GTATTA	0.623266339302063
Mir154	6mer	DNA2	346	285	290	285	290	3539869	x	6mer	346	NA	0	Mir-154	>TAATAC	>GTATTA	0.623266339302063
Mir154	6mer	ZNF662	350	100	105	100	105	4273982	x	6mer	350	NA	0	Mir-154	>TAATAC	>GTATTA	0.623266339302063
Mir154	6mer	UBAP1	404	157	162	157	162	11252365	x	6mer	404	NA	0	Mir-154	>TAATAC	>GTATTA	0.623266339302063
Mir154	6mer	ADRB2	417	326	331	326	331	12220576	x	6mer	417	NA	0	Mir-154	>TAATAC	>GTATTA	0.623266339302063
Mir154	6mer	SCP2	393	527	532	527	532	9183525	x	6mer	393	NA	0	Mir-154	>TAATAC	>GTATTA	0.623266339302063
Mir154	6mer	RASSF8	420	280	285	280	285	13301169	x	6mer	420	NA	0	Mir-154	>TAATAC	>GTATTA	0.623266339302063
Mir154	6mer	CLDN34	330	55	60	55	60	1868842	x	6mer	330	NA	0	Mir-154	>TAATAC	>GTATTA	0.623266339302063
Mir154	6mer	NRN1	462	209	214	209	214	20164708	x	6mer	462	NA	0	Mir-154	>TAATAC	>GTATTA	0.623266339302063
Mir154	6mer	ZC2HC1A	446	277	282	277	282	18836399	x	6mer	446	NA	0	Mir-154	>TAATAC	>GTATTA	0.623266339302063
Mir154	6mer	DAGLB	447	163	168	163	168	19489882	x	6mer	447	NA	0	Mir-154	>TAATAC	>GTATTA	0.623266339302063
Mir154	6mer	RFK	358	669	674	669	674	5728033	x	6mer	358	NA	0	Mir-154	>TAATAC	>GTATTA	0.623266339302063
Mir154	6mer	DLG2	362	223	228	223	228	6469063	x	6mer	362	NA	0	Mir-154	>TAATAC	>GTATTA	0.623266339302063
Mir154	6mer	RPA2	351	297	302	297	302	4436004	x	6mer	351	NA	0	Mir-154	>TAATAC	>GTATTA	0.623266339302063
Mir154	6mer	GBE1	411	272	277	272	277	11677087	x	6mer	411	NA	0	Mir-154	>TAATAC	>GTATTA	0.623266339302063
Mir154	6mer	HOXA5	486	28	33	28	33	23251664	x	6mer	486	NA	0	Mir-154	>TAATAC	>GTATTA	0.623266339302063
Mir154	6mer	MRPL15	407	305	310	305	310	11553419	x	6mer	407	NA	0	Mir-154	>TAATAC	>GTATTA	0.623266339302063
Mir154	6mer	CDH11	362	238	243	238	243	6646091	x	6mer	362	NA	0	Mir-154	>TAATAC	>GTATTA	0.623266339302063
Mir154	6mer	ZFAND6	524	221	226	221	226	26389876	x	6mer	524	NA	0	Mir-154	>TAATAC	>GTATTA	0.623266339302063
Mir154	6mer	WDR53	326	681	686	681	686	671903	x	6mer	326	NA	0	Mir-154	>TAATAC	>GTATTA	0.623266339302063
Mir154	6mer	B3GALNT2	515	66	71	66	71	25108410	x	6mer	515	NA	0	Mir-154	>TAATAC	>GTATTA	0.623266339302063
Mir154	6mer	TBCK	448	476	481	476	481	19517440	x	6mer	448	NA	0	Mir-154	>TAATAC	>GTATTA	0.623266339302063
Mir154	6mer	CLN5	394	519	524	519	524	9594573	x	6mer	394	NA	0	Mir-154	>TAATAC	>GTATTA	0.623266339302063
Mir154	6mer	NCSTN	330	105	110	105	110	1855669	x	6mer	330	NA	0	Mir-154	>TAATAC	>GTATTA	0.623266339302063
Mir154	6mer	OSGIN2	530	954	959	954	959	27496113	x	6mer	530	NA	0	Mir-154	>TAATAC	>GTATTA	0.623266339302063
Mir154	6mer	PI4KB	524	241	246	241	246	26358043	x	6mer	524	NA	0	Mir-154	>TAATAC	>GTATTA	0.623266339302063
Mir154	6mer	KYNU	420	204	209	204	209	13244862	x	6mer	420	NA	0	Mir-154	>TAATAC	>GTATTA	0.623266339302063
Mir154	6mer	CHD8	394	396	401	396	401	9535763	x	6mer	394	NA	0	Mir-154	>TAATAC	>GTATTA	0.623266339302063
Mir154	6mer	HPCAL4	468	125	130	125	130	20844998	x	6mer	468	NA	0	Mir-154	>TAATAC	>GTATTA	0.623266339302063
Mir154	6mer	LMOD2	419	40	45	40	45	12853704	x	6mer	419	NA	0	Mir-154	>TAATAC	>GTATTA	0.623266339302063
Mir154	6mer	PIK3R4	417	275	280	275	280	12359332	x	6mer	417	NA	0	Mir-154	>TAATAC	>GTATTA	0.623266339302063
Mir154	6mer	HDHD5	522	87	92	87	92	26095509	x	6mer	522	NA	0	Mir-154	>TAATAC	>GTATTA	0.623266339302063
Mir154	6mer	INTS8	333	58	63	58	63	2417486	x	6mer	333	NA	0	Mir-154	>TAATAC	>GTATTA	0.623266339302063
Mir154	6mer	COA7	350	378	383	378	383	4177385	x	6mer	350	NA	0	Mir-154	>TAATAC	>GTATTA	0.623266339302063
Mir154	6mer	FAM185A	468	306	311	306	311	21029438	x	6mer	468	NA	0	Mir-154	>TAATAC	>GTATTA	0.623266339302063
Mir154	6mer	CNTLN	531	307	312	307	312	27712181	x	6mer	531	NA	0	Mir-154	>TAATAC	>GTATTA	0.623266339302063
Mir154	6mer	PLA2G12B	532	680	685	680	685	28295366	x	6mer	532	NA	0	Mir-154	>TAATAC	>GTATTA	0.623266339302063
Mir154	6mer	FGF7	550	203	208	203	208	30356909	x	6mer	550	NA	0	Mir-154	>TAATAC	>GTATTA	0.623266339302063
Mir154	6mer	P2RY12	510	274	279	274	279	24126533	x	6mer	510	NA	0	Mir-154	>TAATAC	>GTATTA	0.623266339302063
Mir154	6mer	THAP9	331	137	142	137	142	2014700	x	6mer	331	NA	0	Mir-154	>TAATAC	>GTATTA	0.623266339302063
Mir154	6mer	NEFM	393	264	269	264	269	9147050	x	6mer	393	NA	0	Mir-154	>TAATAC	>GTATTA	0.623266339302063
Mir154	6mer	GJB5	447	728	733	728	733	19349160	x	6mer	447	NA	0	Mir-154	>TAATAC	>GTATTA	0.623266339302063
Mir154	6mer	DCBLD2	346	83	88	83	88	3313047	x	6mer	346	NA	0	Mir-154	>TAATAC	>GTATTA	0.623266339302063
Mir154	6mer	ANXA3	537	100	105	100	105	29093778	x	6mer	537	NA	0	Mir-154	>TAATAC	>GTATTA	0.623266339302063
Mir154	6mer	OMA1	448	130	135	130	135	19628239	x	6mer	448	NA	0	Mir-154	>TAATAC	>GTATTA	0.623266339302063
Mir154	6mer	SKP1	522	399	404	399	404	26003021	x	6mer	522	NA	0	Mir-154	>TAATAC	>GTATTA	0.623266339302063
Mir154	6mer	PANK2	407	241	246	241	246	11453642	x	6mer	407	NA	0	Mir-154	>TAATAC	>GTATTA	0.623266339302063
Mir154	6mer	APOOL	419	217	222	217	222	13084445	x	6mer	419	NA	0	Mir-154	>TAATAC	>GTATTA	0.623266339302063
Mir154	6mer	KYNU	425	204	209	204	209	13917451	x	6mer	425	NA	0	Mir-154	>TAATAC	>GTATTA	0.623266339302063
Mir154	6mer	B4GAT1	326	344	349	344	349	828344	x	6mer	326	NA	0	Mir-154	>TAATAC	>GTATTA	0.623266339302063
Mir154	6mer	BORCS7	396	361	366	361	366	9723626	x	6mer	396	NA	0	Mir-154	>TAATAC	>GTATTA	0.623266339302063
Mir154	6mer	MYT1	525	184	189	184	189	26911768	x	6mer	525	NA	0	Mir-154	>TAATAC	>GTATTA	0.623266339302063
Mir154	6mer	RGS2	510	394	399	394	399	24195584	x	6mer	510	NA	0	Mir-154	>TAATAC	>GTATTA	0.623266339302063
Mir154	6mer	ITGB8	531	499	504	499	504	27758837	x	6mer	531	NA	0	Mir-154	>TAATAC	>GTATTA	0.623266339302063
Mir154	6mer	PTPN12	425	201	206	201	206	14083651	x	6mer	425	NA	0	Mir-154	>TAATAC	>GTATTA	0.623266339302063
Mir154	6mer	VWA3B	394	275	280	275	280	9622384	x	6mer	394	NA	0	Mir-154	>TAATAC	>GTATTA	0.623266339302063
Mir154	6mer	OLFML1	420	450	455	450	455	13267550	x	6mer	420	NA	0	Mir-154	>TAATAC	>GTATTA	0.623266339302063
Mir154	6mer	CAPN2	362	800	805	800	805	6366407	x	6mer	362	NA	0	Mir-154	>TAATAC	>GTATTA	0.623266339302063
Mir154	6mer	UGDH	510	136	141	136	141	24154636	x	6mer	510	NA	0	Mir-154	>TAATAC	>GTATTA	0.623266339302063
Mir154	6mer	TRPA1	509	368	373	368	373	23531295	x	6mer	509	NA	0	Mir-154	>TAATAC	>GTATTA	0.623266339302063
Mir154	6mer	SELENOP	485	317	322	317	322	22709236	x	6mer	485	NA	0	Mir-154	>TAATAC	>GTATTA	0.623266339302063
Mir154	6mer	WASHC5	510	198	203	198	203	23880407	x	6mer	510	NA	0	Mir-154	>TAATAC	>GTATTA	0.623266339302063
Mir154	6mer	EIF4A2	530	463	468	463	468	27292843	x	6mer	530	NA	0	Mir-154	>TAATAC	>GTATTA	0.623266339302063
Mir154	6mer	ACTC1	326	41	46	41	46	736079	x	6mer	326	NA	0	Mir-154	>TAATAC	>GTATTA	0.623266339302063
Mir154	6mer	OSR1	474	137	142	137	142	21936230	x	6mer	474	NA	0	Mir-154	>TAATAC	>GTATTA	0.623266339302063
Mir154	6mer	DENND5A	357	527	532	527	532	5598027	x	6mer	357	NA	0	Mir-154	>TAATAC	>GTATTA	0.623266339302063
Mir154	6mer	ZNF771	519	243	248	243	248	25662479	x	6mer	519	NA	0	Mir-154	>TAATAC	>GTATTA	0.623266339302063
Mir154	6mer	NTAQ1	509	218	223	218	223	23527097	x	6mer	509	NA	0	Mir-154	>TAATAC	>GTATTA	0.623266339302063
Mir154	6mer	CFAP20	548	46	51	46	51	30098468	x	6mer	548	NA	0	Mir-154	>TAATAC	>GTATTA	0.623266339302063
Mir154	6mer	MSANTD2	515	387	392	387	392	25260080	x	6mer	515	NA	0	Mir-154	>TAATAC	>GTATTA	0.623266339302063
Mir154	6mer	TCP1	537	48	53	48	53	29221814	x	6mer	537	NA	0	Mir-154	>TAATAC	>GTATTA	0.623266339302063
Mir154	6mer	CPT1C	467	598	603	598	603	20489185	x	6mer	467	NA	0	Mir-154	>TAATAC	>GTATTA	0.623266339302063
Mir154	6mer	POMGNT1	326	364	369	364	369	790800	x	6mer	326	NA	0	Mir-154	>TAATAC	>GTATTA	0.623266339302063
Mir154	6mer	LRRC8D	448	357	362	357	362	19625913	x	6mer	448	NA	0	Mir-154	>TAATAC	>GTATTA	0.623266339302063
Mir154	6mer	MRPS33	462	627	632	627	632	19961608	x	6mer	462	NA	0	Mir-154	>TAATAC	>GTATTA	0.623266339302063
Mir154	6mer	RPA2	532	411	416	411	416	27978255	x	6mer	532	NA	0	Mir-154	>TAATAC	>GTATTA	0.623266339302063
Mir154	6mer	HK1	407	527	532	527	532	11529252	x	6mer	407	NA	0	Mir-154	>TAATAC	>GTATTA	0.623266339302063
Mir154	6mer	CRLF3	446	572	577	572	577	18945365	x	6mer	446	NA	0	Mir-154	>TAATAC	>GTATTA	0.623266339302063
Mir154	6mer	MET	425	119	124	119	124	14088875	x	6mer	425	NA	0	Mir-154	>TAATAC	>GTATTA	0.623266339302063
Mir154	6mer	FAM217A	524	82	87	82	87	26578299	x	6mer	524	NA	0	Mir-154	>TAATAC	>GTATTA	0.623266339302063
Mir154	6mer	SLC20A1	407	128	133	128	133	11524378	x	6mer	407	NA	0	Mir-154	>TAATAC	>GTATTA	0.623266339302063
Mir154	6mer	TFAP2B	385	372	377	372	377	8811925	x	6mer	385	NA	0	Mir-154	>TAATAC	>GTATTA	0.623266339302063
Mir154	6mer	MEIOC	446	29	34	29	34	18935899	x	6mer	446	NA	0	Mir-154	>TAATAC	>GTATTA	0.623266339302063
Mir154	6mer	USP54	330	509	514	509	514	1741336	x	6mer	330	NA	0	Mir-154	>TAATAC	>GTATTA	0.623266339302063
Mir154	6mer	MAPK7	358	220	225	220	225	5863222	x	6mer	358	NA	0	Mir-154	>TAATAC	>GTATTA	0.623266339302063
Mir154	6mer	IFI35	519	107	112	107	112	25580092	x	6mer	519	NA	0	Mir-154	>TAATAC	>GTATTA	0.623266339302063
Mir154	6mer	CHSY1	356	374	379	374	379	5065575	x	6mer	356	NA	0	Mir-154	>TAATAC	>GTATTA	0.623266339302063
Mir154	6mer	PLA2G12A	407	620	625	620	625	11281023	x	6mer	407	NA	0	Mir-154	>TAATAC	>GTATTA	0.623266339302063
Mir154	6mer	NELFA	482	123	128	123	128	22242378	x	6mer	482	NA	0	Mir-154	>TAATAC	>GTATTA	0.623266339302063
Mir154	6mer	LACTB2	419	214	219	214	219	13012883	x	6mer	419	NA	0	Mir-154	>TAATAC	>GTATTA	0.623266339302063
Mir154	6mer	LRRC42	358	182	187	182	187	5681500	x	6mer	358	NA	0	Mir-154	>TAATAC	>GTATTA	0.623266339302063
Mir154	6mer	CLSPN	398	174	179	174	179	10085059	x	6mer	398	NA	0	Mir-154	>TAATAC	>GTATTA	0.623266339302063
Mir154	6mer	EGF	519	732	737	732	737	25761951	x	6mer	519	NA	0	Mir-154	>TAATAC	>GTATTA	0.623266339302063
Mir154	6mer	IL20	440	69	74	69	74	18184989	x	6mer	440	NA	0	Mir-154	>TAATAC	>GTATTA	0.623266339302063
Mir154	6mer	CSF3	331	207	212	207	212	2274121	x	6mer	331	NA	0	Mir-154	>TAATAC	>GTATTA	0.623266339302063
Mir154	6mer	TRPM4	394	40	45	40	45	9556427	x	6mer	394	NA	0	Mir-154	>TAATAC	>GTATTA	0.623266339302063
Mir154	6mer	DENND5A	553	540	545	540	545	30529729	x	6mer	553	NA	0	Mir-154	>TAATAC	>GTATTA	0.623266339302063
Mir154	6mer	PROM1	509	152	157	152	157	23497448	x	6mer	509	NA	0	Mir-154	>TAATAC	>GTATTA	0.623266339302063
Mir154	6mer	ZNF322	362	649	654	649	654	6489649	x	6mer	362	NA	0	Mir-154	>TAATAC	>GTATTA	0.623266339302063
Mir154	6mer	ADAMTS4	548	81	86	81	86	29851828	x	6mer	548	NA	0	Mir-154	>TAATAC	>GTATTA	0.623266339302063
Mir154	6mer	PRR13	359	291	296	291	296	6148539	x	6mer	359	NA	0	Mir-154	>TAATAC	>GTATTA	0.623266339302063
Mir154	6mer	PIF1	537	604	609	604	609	29075603	x	6mer	537	NA	0	Mir-154	>TAATAC	>GTATTA	0.623266339302063
Mir154	6mer	RBBP8	331	25	30	25	30	2165885	x	6mer	331	NA	0	Mir-154	>TAATAC	>GTATTA	0.623266339302063
Mir154	6mer	PEX11B	514	589	594	589	594	24828525	x	6mer	514	NA	0	Mir-154	>TAATAC	>GTATTA	0.623266339302063
Mir154	6mer	SCG2	322	336	341	336	341	25725	x	6mer	322	NA	0	Mir-154	>TAATAC	>GTATTA	0.623266339302063
Mir154	6mer	PHACTR3	350	370	375	370	375	4289870	x	6mer	350	NA	0	Mir-154	>TAATAC	>GTATTA	0.623266339302063
Mir154	6mer	DPY19L4	404	171	176	171	176	11226502	x	6mer	404	NA	0	Mir-154	>TAATAC	>GTATTA	0.623266339302063
Mir154	6mer	NCOR2	486	724	729	724	729	23355055	x	6mer	486	NA	0	Mir-154	>TAATAC	>GTATTA	0.623266339302063
Mir154	6mer	ADGB	385	84	89	84	89	9063035	x	6mer	385	NA	0	Mir-154	>TAATAC	>GTATTA	0.623266339302063
Mir154	6mer	MUC15	419	436	441	436	441	12898279	x	6mer	419	NA	0	Mir-154	>TAATAC	>GTATTA	0.623266339302063
Mir154	6mer	ITSN2	420	267	272	267	272	13362423	x	6mer	420	NA	0	Mir-154	>TAATAC	>GTATTA	0.623266339302063
Mir154	6mer	HNRNPH2	357	150	155	150	155	5338841	x	6mer	357	NA	0	Mir-154	>TAATAC	>GTATTA	0.623266339302063
Mir154	6mer	TYW3	380	57	62	57	62	8589392	x	6mer	380	NA	0	Mir-154	>TAATAC	>GTATTA	0.623266339302063
Mir154	6mer	PNPLA2	407	327	332	327	332	11485517	x	6mer	407	NA	0	Mir-154	>TAATAC	>GTATTA	0.623266339302063
Mir154	6mer	CTR9	474	126	131	126	131	21842059	x	6mer	474	NA	0	Mir-154	>TAATAC	>GTATTA	0.623266339302063
Mir154	6mer	RNF14	420	249	254	249	254	13177147	x	6mer	420	NA	0	Mir-154	>TAATAC	>GTATTA	0.623266339302063
Mir154	6mer	ISOC1	396	927	932	927	932	9779066	x	6mer	396	NA	0	Mir-154	>TAATAC	>GTATTA	0.623266339302063
Mir154	6mer	NT5C1B	345	33	38	33	38	2925696	x	6mer	345	NA	0	Mir-154	>TAATAC	>GTATTA	0.623266339302063
Mir154	6mer	WEE2	330	172	177	172	177	1517392	x	6mer	330	NA	0	Mir-154	>TAATAC	>GTATTA	0.623266339302063
Mir154	6mer	TMEM45B	513	283	288	283	288	24393710	x	6mer	513	NA	0	Mir-154	>TAATAC	>GTATTA	0.623266339302063
Mir154	6mer	LSM6	525	144	149	144	149	27139454	x	6mer	525	NA	0	Mir-154	>TAATAC	>GTATTA	0.623266339302063
Mir154	6mer	BCAS3	538	456	461	456	461	29810095	x	6mer	538	NA	0	Mir-154	>TAATAC	>GTATTA	0.623266339302063
Mir154	6mer	TMEM71	357	689	694	689	694	5317718	x	6mer	357	NA	0	Mir-154	>TAATAC	>GTATTA	0.623266339302063
Mir154	6mer	BLTP2	411	461	466	461	466	11730423	x	6mer	411	NA	0	Mir-154	>TAATAC	>GTATTA	0.623266339302063
Mir154	6mer	NAIP	468	175	180	175	180	20700698	x	6mer	468	NA	0	Mir-154	>TAATAC	>GTATTA	0.623266339302063
Mir154	6mer	BIRC2	510	156	161	156	161	24181314	x	6mer	510	NA	0	Mir-154	>TAATAC	>GTATTA	0.623266339302063
Mir154	6mer	SYDE1	322	397	402	397	402	138916	x	6mer	322	NA	0	Mir-154	>TAATAC	>GTATTA	0.623266339302063
Mir154	6mer	HEATR6	404	192	197	192	197	11134194	x	6mer	404	NA	0	Mir-154	>TAATAC	>GTATTA	0.623266339302063
Mir154	6mer	USP25	404	281	286	281	286	10928973	x	6mer	404	NA	0	Mir-154	>TAATAC	>GTATTA	0.623266339302063
Mir154	6mer	RMI1	326	427	432	427	432	854837	x	6mer	326	NA	0	Mir-154	>TAATAC	>GTATTA	0.623266339302063
Mir154	6mer	ESYT3	553	256	261	256	261	30618374	x	6mer	553	NA	0	Mir-154	>TAATAC	>GTATTA	0.623266339302063
Mir154	6mer	SCD5	446	193	198	193	198	18813089	x	6mer	446	NA	0	Mir-154	>TAATAC	>GTATTA	0.623266339302063
Mir154	6mer	CLEC7A	509	186	191	186	191	23649123	x	6mer	509	NA	0	Mir-154	>TAATAC	>GTATTA	0.623266339302063
Mir154	6mer	CCDC74B	327	181	186	181	186	1425289	x	6mer	327	NA	0	Mir-154	>TAATAC	>GTATTA	0.623266339302063
Mir154	6mer	CDC42EP3	524	609	614	609	614	26620107	x	6mer	524	NA	0	Mir-154	>TAATAC	>GTATTA	0.623266339302063
Mir154	6mer	USP18	380	194	199	194	199	8585982	x	6mer	380	NA	0	Mir-154	>TAATAC	>GTATTA	0.623266339302063
Mir154	6mer	UCHL3	396	29	34	29	34	9996210	x	6mer	396	NA	0	Mir-154	>TAATAC	>GTATTA	0.623266339302063
Mir154	6mer	KCMF1	394	199	204	199	204	9617331	x	6mer	394	NA	0	Mir-154	>TAATAC	>GTATTA	0.623266339302063
Mir154	6mer	BMP10	326	503	508	503	508	872250	x	6mer	326	NA	0	Mir-154	>TAATAC	>GTATTA	0.623266339302063
Mir154	6mer	RGCC	322	195	200	195	200	210254	x	6mer	322	NA	0	Mir-154	>TAATAC	>GTATTA	0.623266339302063
Mir154	6mer	SLC25A27	356	149	154	149	154	5205161	x	6mer	356	NA	0	Mir-154	>TAATAC	>GTATTA	0.623266339302063
Mir154	6mer	TOX4	548	365	370	365	370	29867955	x	6mer	548	NA	0	Mir-154	>TAATAC	>GTATTA	0.623266339302063
Mir154	6mer	IDH1	396	659	664	659	664	9877993	x	6mer	396	NA	0	Mir-154	>TAATAC	>GTATTA	0.623266339302063
Mir154	6mer	ABHD12B	550	160	165	160	165	30354704	x	6mer	550	NA	0	Mir-154	>TAATAC	>GTATTA	0.623266339302063
Mir154	6mer	RHEBL1	468	285	290	285	290	20763192	x	6mer	468	NA	0	Mir-154	>TAATAC	>GTATTA	0.623266339302063
Mir154	6mer	LCK	417	68	73	68	73	12280486	x	6mer	417	NA	0	Mir-154	>TAATAC	>GTATTA	0.623266339302063
Mir154	6mer	ADGRV1	419	260	265	260	265	12729205	x	6mer	419	NA	0	Mir-154	>TAATAC	>GTATTA	0.623266339302063
Mir154	6mer	UBB	510	34	39	34	39	23984456	x	6mer	510	NA	0	Mir-154	>TAATAC	>GTATTA	0.623266339302063
Mir154	6mer	CDH11	396	216	221	216	221	10034222	x	6mer	396	NA	0	Mir-154	>TAATAC	>GTATTA	0.623266339302063
Mir154	6mer	HERPUD2	467	428	433	428	433	20598545	x	6mer	467	NA	0	Mir-154	>TAATAC	>GTATTA	0.623266339302063
Mir154	6mer	ZC3H12B	446	243	248	243	248	19068990	x	6mer	446	NA	0	Mir-154	>TAATAC	>GTATTA	0.623266339302063
Mir154	6mer	FMO3	322	788	793	788	793	259659	x	6mer	322	NA	0	Mir-154	>TAATAC	>GTATTA	0.623266339302063
Mir154	6mer	SYNE4	326	238	243	238	243	902565	x	6mer	326	NA	0	Mir-154	>TAATAC	>GTATTA	0.623266339302063
Mir154	6mer	CA3	486	774	779	774	779	23365906	x	6mer	486	NA	0	Mir-154	>TAATAC	>GTATTA	0.623266339302063
Mir154	6mer	FAHD1	393	522	527	522	527	9120725	x	6mer	393	NA	0	Mir-154	>TAATAC	>GTATTA	0.623266339302063
Mir154	6mer	NFYA	548	156	161	156	161	29986408	x	6mer	548	NA	0	Mir-154	>TAATAC	>GTATTA	0.623266339302063
Mir154	6mer	NRDC	531	432	437	432	437	27593393	x	6mer	531	NA	0	Mir-154	>TAATAC	>GTATTA	0.623266339302063
Mir154	6mer	SEC24B	333	668	673	668	673	2352467	x	6mer	333	NA	0	Mir-154	>TAATAC	>GTATTA	0.623266339302063
Mir154	6mer	L2HGDH	358	21	26	21	26	5631993	x	6mer	358	NA	0	Mir-154	>TAATAC	>GTATTA	0.623266339302063
Mir154	6mer	DBI	346	150	155	150	155	3356671	x	6mer	346	NA	0	Mir-154	>TAATAC	>GTATTA	0.623266339302063
Mir154	6mer	ISOC1	396	744	749	744	749	9779065	x	6mer	396	NA	0	Mir-154	>TAATAC	>GTATTA	0.623266339302063
Mir154	6mer	COL6A3	362	129	134	129	134	6521413	x	6mer	362	NA	0	Mir-154	>TAATAC	>GTATTA	0.623266339302063
Mir154	6mer	TRIM13	351	119	124	119	124	4764554	x	6mer	351	NA	0	Mir-154	>TAATAC	>GTATTA	0.623266339302063
Mir154	6mer	BBS5	509	328	333	328	333	23512858	x	6mer	509	NA	0	Mir-154	>TAATAC	>GTATTA	0.623266339302063
Mir154	6mer	SUCLG2	531	745	750	745	750	27786734	x	6mer	531	NA	0	Mir-154	>TAATAC	>GTATTA	0.623266339302063
Mir154	6mer	TOGARAM1	486	514	519	514	519	23124447	x	6mer	486	NA	0	Mir-154	>TAATAC	>GTATTA	0.623266339302063
Mir154	6mer	NOM1	533	127	132	127	132	28402017	x	6mer	533	NA	0	Mir-154	>TAATAC	>GTATTA	0.623266339302063
Mir154	6mer	GTF3C2	447	714	719	714	719	19334283	x	6mer	447	NA	0	Mir-154	>TAATAC	>GTATTA	0.623266339302063
Mir154	6mer	ZNF771	486	243	248	243	248	23112157	x	6mer	486	NA	0	Mir-154	>TAATAC	>GTATTA	0.623266339302063
Mir154	6mer	GSTZ1	533	56	61	56	61	28577479	x	6mer	533	NA	0	Mir-154	>TAATAC	>GTATTA	0.623266339302063
Mir154	6mer	SVIL	394	80	85	80	85	9442801	x	6mer	394	NA	0	Mir-154	>TAATAC	>GTATTA	0.623266339302063
Mir154	6mer	VDAC3	468	236	241	236	241	20879235	x	6mer	468	NA	0	Mir-154	>TAATAC	>GTATTA	0.623266339302063
Mir154	6mer	ATG4C	442	441	446	441	446	18265988	x	6mer	442	NA	0	Mir-154	>TAATAC	>GTATTA	0.623266339302063
Mir154	6mer	WASF1	525	202	207	202	207	27116192	x	6mer	525	NA	0	Mir-154	>TAATAC	>GTATTA	0.623266339302063
Mir154	6mer	CFAP57	362	239	244	239	244	6389856	x	6mer	362	NA	0	Mir-154	>TAATAC	>GTATTA	0.623266339302063
Mir154	6mer	GBP6	419	181	186	181	186	12771984	x	6mer	419	NA	0	Mir-154	>TAATAC	>GTATTA	0.623266339302063
Mir154	6mer	SYCE2	351	154	159	154	159	4501543	x	6mer	351	NA	0	Mir-154	>TAATAC	>GTATTA	0.623266339302063
Mir154	6mer	MRPS31	425	39	44	39	44	14233310	x	6mer	425	NA	0	Mir-154	>TAATAC	>GTATTA	0.623266339302063
Mir154	6mer	SYT4	440	256	261	256	261	18087465	x	6mer	440	NA	0	Mir-154	>TAATAC	>GTATTA	0.623266339302063
Mir154	6mer	LRRC39	447	291	296	291	296	19361877	x	6mer	447	NA	0	Mir-154	>TAATAC	>GTATTA	0.623266339302063
Mir154	6mer	DSE	420	569	574	569	574	13346561	x	6mer	420	NA	0	Mir-154	>TAATAC	>GTATTA	0.623266339302063
Mir154	6mer	GULP1	446	79	84	79	84	18778255	x	6mer	446	NA	0	Mir-154	>TAATAC	>GTATTA	0.623266339302063
Mir154	6mer	C2CD3	366	548	553	548	553	6735319	x	6mer	366	NA	0	Mir-154	>TAATAC	>GTATTA	0.623266339302063
Mir154	6mer	CSF3	346	207	212	207	212	3592564	x	6mer	346	NA	0	Mir-154	>TAATAC	>GTATTA	0.623266339302063
Mir154	6mer	BBS5	462	328	333	328	333	19915457	x	6mer	462	NA	0	Mir-154	>TAATAC	>GTATTA	0.623266339302063
Mir154	6mer	CCDC158	448	25	30	25	30	19519153	x	6mer	448	NA	0	Mir-154	>TAATAC	>GTATTA	0.623266339302063
Mir154	6mer	HMGB3	385	844	849	844	849	9083106	x	6mer	385	NA	0	Mir-154	>TAATAC	>GTATTA	0.623266339302063
Mir154	6mer	ANGPTL1	442	583	588	583	588	18360536	x	6mer	442	NA	0	Mir-154	>TAATAC	>GTATTA	0.623266339302063
Mir154	6mer	PRR13	486	282	287	282	287	23329213	x	6mer	486	NA	0	Mir-154	>TAATAC	>GTATTA	0.623266339302063
Mir154	6mer	TMEFF2	447	55	60	55	60	19186613	x	6mer	447	NA	0	Mir-154	>TAATAC	>GTATTA	0.623266339302063
Mir154	6mer	NRDC	482	60	65	60	65	22069381	x	6mer	482	NA	0	Mir-154	>TAATAC	>GTATTA	0.623266339302063
Mir154	6mer	SLC50A1	322	262	267	262	267	40648	x	6mer	322	NA	0	Mir-154	>TAATAC	>GTATTA	0.623266339302063
Mir154	6mer	SCIN	532	224	229	224	229	28129327	x	6mer	532	NA	0	Mir-154	>TAATAC	>GTATTA	0.623266339302063
Mir154	6mer	MYZAP	345	406	411	406	411	2850802	x	6mer	345	NA	0	Mir-154	>TAATAC	>GTATTA	0.623266339302063
Mir154	6mer	ADGB	417	99	104	99	104	12396970	x	6mer	417	NA	0	Mir-154	>TAATAC	>GTATTA	0.623266339302063
Mir154	6mer	TCP1	396	46	51	46	51	9931914	x	6mer	396	NA	0	Mir-154	>TAATAC	>GTATTA	0.623266339302063
Mir154	6mer	FOXG1	522	315	320	315	320	26062629	x	6mer	522	NA	0	Mir-154	>TAATAC	>GTATTA	0.623266339302063
Mir154	6mer	PRR13	447	275	280	275	280	19295145	x	6mer	447	NA	0	Mir-154	>TAATAC	>GTATTA	0.623266339302063
Mir154	6mer	TIMM13	322	32	37	32	37	129944	x	6mer	322	NA	0	Mir-154	>TAATAC	>GTATTA	0.623266339302063
Mir154	6mer	NECAP2	442	48	53	48	53	18248236	x	6mer	442	NA	0	Mir-154	>TAATAC	>GTATTA	0.623266339302063
Mir154	6mer	PLAAT1	462	142	147	142	147	19887707	x	6mer	462	NA	0	Mir-154	>TAATAC	>GTATTA	0.623266339302063
Mir154	6mer	LACTB2	524	134	139	134	139	26679447	x	6mer	524	NA	0	Mir-154	>TAATAC	>GTATTA	0.623266339302063
Mir154	6mer	GGCT	420	773	778	773	778	13289624	x	6mer	420	NA	0	Mir-154	>TAATAC	>GTATTA	0.623266339302063
Mir154	6mer	SLC35F5	350	655	660	655	660	4231119	x	6mer	350	NA	0	Mir-154	>TAATAC	>GTATTA	0.623266339302063
Mir154	6mer	MGAT2	446	523	528	523	528	18804284	x	6mer	446	NA	0	Mir-154	>TAATAC	>GTATTA	0.623266339302063
Mir154	6mer	FBXO45	440	729	734	729	734	17890008	x	6mer	440	NA	0	Mir-154	>TAATAC	>GTATTA	0.623266339302063
Mir154	6mer	MYCN	510	393	398	393	398	24213520	x	6mer	510	NA	0	Mir-154	>TAATAC	>GTATTA	0.623266339302063
Mir154	6mer	CRYZ	485	462	467	462	467	22802468	x	6mer	485	NA	0	Mir-154	>TAATAC	>GTATTA	0.623266339302063
Mir154	6mer	FAM47E	519	166	171	166	171	25595039	x	6mer	519	NA	0	Mir-154	>TAATAC	>GTATTA	0.623266339302063
Mir154	6mer	AMOT	522	342	347	342	347	26339399	x	6mer	522	NA	0	Mir-154	>TAATAC	>GTATTA	0.623266339302063
Mir154	6mer	CORO6	345	341	346	341	346	3104507	x	6mer	345	NA	0	Mir-154	>TAATAC	>GTATTA	0.623266339302063
Mir154	6mer	PAM16	537	263	268	263	268	29177533	x	6mer	537	NA	0	Mir-154	>TAATAC	>GTATTA	0.623266339302063
Mir154	6mer	FEZ2	515	444	449	444	449	25079959	x	6mer	515	NA	0	Mir-154	>TAATAC	>GTATTA	0.623266339302063
Mir154	6mer	MYOD1	524	176	181	176	181	26529925	x	6mer	524	NA	0	Mir-154	>TAATAC	>GTATTA	0.623266339302063
Mir154	6mer	PTPN12	425	170	175	170	175	14083650	x	6mer	425	NA	0	Mir-154	>TAATAC	>GTATTA	0.623266339302063
Mir154	6mer	ZFAND6	447	223	228	223	228	19257769	x	6mer	447	NA	0	Mir-154	>TAATAC	>GTATTA	0.623266339302063
Mir154	6mer	GNPNAT1	533	745	750	745	750	28609808	x	6mer	533	NA	0	Mir-154	>TAATAC	>GTATTA	0.623266339302063
Mir154	6mer	TENM3	519	438	443	438	443	25911116	x	6mer	519	NA	0	Mir-154	>TAATAC	>GTATTA	0.623266339302063
Mir154	6mer	PAK5	515	354	359	354	359	25141548	x	6mer	515	NA	0	Mir-154	>TAATAC	>GTATTA	0.623266339302063
Mir154	6mer	MYCN	385	399	404	399	404	8789860	x	6mer	385	NA	0	Mir-154	>TAATAC	>GTATTA	0.623266339302063
Mir154	6mer	C17H2ORF74	448	117	122	117	122	19725716	x	6mer	448	NA	0	Mir-154	>TAATAC	>GTATTA	0.623266339302063
Mir154	6mer	PKD1	448	22	27	22	27	19809184	x	6mer	448	NA	0	Mir-154	>TAATAC	>GTATTA	0.623266339302063
Mir154	6mer	TNFRSF11B	357	398	403	398	403	5319844	x	6mer	357	NA	0	Mir-154	>TAATAC	>GTATTA	0.623266339302063
Mir154	6mer	BAZ1A	447	15	20	15	20	19274516	x	6mer	447	NA	0	Mir-154	>TAATAC	>GTATTA	0.623266339302063
Mir154	6mer	CIDEC	522	71	76	71	76	26311301	x	6mer	522	NA	0	Mir-154	>TAATAC	>GTATTA	0.623266339302063
Mir154	6mer	PSMB4	548	69	74	69	74	29847881	x	6mer	548	NA	0	Mir-154	>TAATAC	>GTATTA	0.623266339302063
Mir154	6mer	TMBIM4	553	293	298	293	298	30766940	x	6mer	553	NA	0	Mir-154	>TAATAC	>GTATTA	0.623266339302063
Mir154	6mer	ABHD3	331	322	327	322	327	2165949	x	6mer	331	NA	0	Mir-154	>TAATAC	>GTATTA	0.623266339302063
Mir154	6mer	EIF4G2	537	384	389	384	389	29277108	x	6mer	537	NA	0	Mir-154	>TAATAC	>GTATTA	0.623266339302063
Mir154	6mer	TOP2A	394	57	62	57	62	9640498	x	6mer	394	NA	0	Mir-154	>TAATAC	>GTATTA	0.623266339302063
Mir154	6mer	EGF	356	756	761	756	761	4856131	x	6mer	356	NA	0	Mir-154	>TAATAC	>GTATTA	0.623266339302063
Mir154	6mer	MTO1	510	236	241	236	241	24089950	x	6mer	510	NA	0	Mir-154	>TAATAC	>GTATTA	0.623266339302063
Mir154	6mer	ARHGAP17	533	268	273	268	273	28551333	x	6mer	533	NA	0	Mir-154	>TAATAC	>GTATTA	0.623266339302063
Mir154	6mer	NLRP10	350	310	315	310	315	4263682	x	6mer	350	NA	0	Mir-154	>TAATAC	>GTATTA	0.623266339302063
Mir154	6mer	BET1L	462	195	200	195	200	20050186	x	6mer	462	NA	0	Mir-154	>TAATAC	>GTATTA	0.623266339302063
Mir154	6mer	SUPT6H	468	149	154	149	154	20800541	x	6mer	468	NA	0	Mir-154	>TAATAC	>GTATTA	0.623266339302063
Mir154	6mer	ITGA4	419	156	161	156	161	12812431	x	6mer	419	NA	0	Mir-154	>TAATAC	>GTATTA	0.623266339302063
Mir154	6mer	PCDH10	385	112	117	112	117	8771805	x	6mer	385	NA	0	Mir-154	>TAATAC	>GTATTA	0.623266339302063
Mir154	6mer	SYDE2	385	264	269	264	269	8670985	x	6mer	385	NA	0	Mir-154	>TAATAC	>GTATTA	0.623266339302063
Mir154	6mer	RGS20	537	528	533	528	533	29406963	x	6mer	537	NA	0	Mir-154	>TAATAC	>GTATTA	0.623266339302063
Mir154	6mer	CSTPP1	385	309	314	309	314	9003733	x	6mer	385	NA	0	Mir-154	>TAATAC	>GTATTA	0.623266339302063
Mir154	6mer	HOXB2	330	121	126	121	126	1792060	x	6mer	330	NA	0	Mir-154	>TAATAC	>GTATTA	0.623266339302063
Mir154	6mer	STARD3NL	467	334	339	334	339	20515346	x	6mer	467	NA	0	Mir-154	>TAATAC	>GTATTA	0.623266339302063
Mir154	6mer	DNAJB11	385	185	190	185	190	8828255	x	6mer	385	NA	0	Mir-154	>TAATAC	>GTATTA	0.623266339302063
Mir154	6mer	TAF12	398	312	317	312	317	10087478	x	6mer	398	NA	0	Mir-154	>TAATAC	>GTATTA	0.623266339302063
Mir154	6mer	SLC20A1	537	238	243	238	243	29321435	x	6mer	537	NA	0	Mir-154	>TAATAC	>GTATTA	0.623266339302063
Mir154	6mer	PI16	345	424	429	424	429	2831962	x	6mer	345	NA	0	Mir-154	>TAATAC	>GTATTA	0.623266339302063
Mir154	6mer	EIF2AK1	532	282	287	282	287	28257965	x	6mer	532	NA	0	Mir-154	>TAATAC	>GTATTA	0.623266339302063
Mir154	6mer	PRDX3	385	638	643	638	643	8727442	x	6mer	385	NA	0	Mir-154	>TAATAC	>GTATTA	0.623266339302063
Mir154	6mer	USP25	394	214	219	214	219	9627011	x	6mer	394	NA	0	Mir-154	>TAATAC	>GTATTA	0.623266339302063
Mir154	6mer	MCF2	510	498	503	498	503	24318405	x	6mer	510	NA	0	Mir-154	>TAATAC	>GTATTA	0.623266339302063
Mir154	6mer	SLC12A9	326	116	121	116	121	755055	x	6mer	326	NA	0	Mir-154	>TAATAC	>GTATTA	0.623266339302063
Mir154	6mer	HOXB2	380	110	115	110	115	8470391	x	6mer	380	NA	0	Mir-154	>TAATAC	>GTATTA	0.623266339302063
Mir154	6mer	ZSCAN21	537	232	237	232	237	29181950	x	6mer	537	NA	0	Mir-154	>TAATAC	>GTATTA	0.623266339302063
Mir154	6mer	FEZ2	482	138	143	138	143	22158569	x	6mer	482	NA	0	Mir-154	>TAATAC	>GTATTA	0.623266339302063
Mir154	6mer	ZNF248	362	414	419	414	419	6573894	x	6mer	362	NA	0	Mir-154	>TAATAC	>GTATTA	0.623266339302063
Mir154	6mer	POLQ	550	296	301	296	301	30366712	x	6mer	550	NA	0	Mir-154	>TAATAC	>GTATTA	0.623266339302063
Mir154	6mer	SEPTIN11	519	364	369	364	369	25594910	x	6mer	519	NA	0	Mir-154	>TAATAC	>GTATTA	0.623266339302063
Mir154	6mer	POLR3G	522	219	224	219	224	25996907	x	6mer	522	NA	0	Mir-154	>TAATAC	>GTATTA	0.623266339302063
Mir154	6mer	MMADHC	380	285	290	285	290	8341066	x	6mer	380	NA	0	Mir-154	>TAATAC	>GTATTA	0.623266339302063
Mir154	6mer	IDH1	533	250	255	250	255	28428004	x	6mer	533	NA	0	Mir-154	>TAATAC	>GTATTA	0.623266339302063
Mir154	6mer	PTPN12	553	170	175	170	175	30599767	x	6mer	553	NA	0	Mir-154	>TAATAC	>GTATTA	0.623266339302063
Mir154	6mer	CHD7	331	321	326	321	326	2220429	x	6mer	331	NA	0	Mir-154	>TAATAC	>GTATTA	0.623266339302063
Mir154	6mer	NPC1	447	159	164	159	164	19371548	x	6mer	447	NA	0	Mir-154	>TAATAC	>GTATTA	0.623266339302063
Mir154	6mer	SMAP1	485	474	479	474	479	22719215	x	6mer	485	NA	0	Mir-154	>TAATAC	>GTATTA	0.623266339302063
Mir154	6mer	ALKAL2	447	493	498	493	498	19337653	x	6mer	447	NA	0	Mir-154	>TAATAC	>GTATTA	0.623266339302063
Mir154	6mer	MOCS2	553	388	393	388	393	30813173	x	6mer	553	NA	0	Mir-154	>TAATAC	>GTATTA	0.623266339302063
Mir154	6mer	NARS1	447	485	490	485	490	19369306	x	6mer	447	NA	0	Mir-154	>TAATAC	>GTATTA	0.623266339302063
Mir154	6mer	PTGES3L	326	82	87	82	87	999776	x	6mer	326	NA	0	Mir-154	>TAATAC	>GTATTA	0.623266339302063
Mir154	6mer	CCNYL1	425	428	433	428	433	13923543	x	6mer	425	NA	0	Mir-154	>TAATAC	>GTATTA	0.623266339302063
Mir154	6mer	SAMD3	333	96	101	96	101	2474336	x	6mer	333	NA	0	Mir-154	>TAATAC	>GTATTA	0.623266339302063
Mir154	6mer	HNRNPH2	462	142	147	142	147	20293731	x	6mer	462	NA	0	Mir-154	>TAATAC	>GTATTA	0.623266339302063
Mir154	6mer	PREP	448	115	120	115	120	19670701	x	6mer	448	NA	0	Mir-154	>TAATAC	>GTATTA	0.623266339302063
Mir154	6mer	PPA1	362	627	632	627	632	6570901	x	6mer	362	NA	0	Mir-154	>TAATAC	>GTATTA	0.623266339302063
Mir154	6mer	TMEM254	411	232	237	232	237	11863825	x	6mer	411	NA	0	Mir-154	>TAATAC	>GTATTA	0.623266339302063
Mir154	6mer	RGS6	532	314	319	314	319	28067384	x	6mer	532	NA	0	Mir-154	>TAATAC	>GTATTA	0.623266339302063
Mir154	6mer	APH1A	522	498	503	498	503	25947220	x	6mer	522	NA	0	Mir-154	>TAATAC	>GTATTA	0.623266339302063
Mir154	6mer	EIF4G2	531	383	388	383	388	27741341	x	6mer	531	NA	0	Mir-154	>TAATAC	>GTATTA	0.623266339302063
Mir154	6mer	PSPC1	380	282	287	282	287	8315140	x	6mer	380	NA	0	Mir-154	>TAATAC	>GTATTA	0.623266339302063
Mir154	6mer	PRDX3	407	619	624	619	624	11535845	x	6mer	407	NA	0	Mir-154	>TAATAC	>GTATTA	0.623266339302063
Mir154	6mer	TOGARAM1	550	517	522	517	522	30435583	x	6mer	550	NA	0	Mir-154	>TAATAC	>GTATTA	0.623266339302063
Mir154	6mer	TLN1	482	228	233	228	233	22114890	x	6mer	482	NA	0	Mir-154	>TAATAC	>GTATTA	0.623266339302063
Mir154	6mer	TDRD9	519	567	572	567	572	25722014	x	6mer	519	NA	0	Mir-154	>TAATAC	>GTATTA	0.623266339302063
Mir154	6mer	LRP1	522	173	178	173	178	26091168	x	6mer	522	NA	0	Mir-154	>TAATAC	>GTATTA	0.623266339302063
Mir154	6mer	SLC12A9	351	124	129	124	129	4711505	x	6mer	351	NA	0	Mir-154	>TAATAC	>GTATTA	0.623266339302063
Mir154	6mer	RBM26	345	52	57	52	57	3067951	x	6mer	345	NA	0	Mir-154	>TAATAC	>GTATTA	0.623266339302063
Mir154	6mer	SLC35A2	322	79	84	79	84	451440	x	6mer	322	NA	0	Mir-154	>TAATAC	>GTATTA	0.623266339302063
Mir154	6mer	HASPIN	468	135	140	135	140	20798657	x	6mer	468	NA	0	Mir-154	>TAATAC	>GTATTA	0.623266339302063
Mir154	6mer	CFAP20	327	44	49	44	49	1401590	x	6mer	327	NA	0	Mir-154	>TAATAC	>GTATTA	0.623266339302063
Mir154	6mer	TMEM50A	515	52	57	52	57	25435023	x	6mer	515	NA	0	Mir-154	>TAATAC	>GTATTA	0.623266339302063
Mir154	6mer	LHFPL6	350	384	389	384	389	4291889	x	6mer	350	NA	0	Mir-154	>TAATAC	>GTATTA	0.623266339302063
Mir154	6mer	ERI3	509	222	227	222	227	23546254	x	6mer	509	NA	0	Mir-154	>TAATAC	>GTATTA	0.623266339302063
Mir154	6mer	PLPP6	330	26	31	26	31	1762552	x	6mer	330	NA	0	Mir-154	>TAATAC	>GTATTA	0.623266339302063
Mir154	6mer	LOXL3	327	439	444	439	444	1261287	x	6mer	327	NA	0	Mir-154	>TAATAC	>GTATTA	0.623266339302063
Mir154	6mer	RAI2	357	51	56	51	56	5337019	x	6mer	357	NA	0	Mir-154	>TAATAC	>GTATTA	0.623266339302063
Mir154	6mer	ITSN2	326	274	279	274	279	878682	x	6mer	326	NA	0	Mir-154	>TAATAC	>GTATTA	0.623266339302063
Mir154	6mer	SMIM42	417	355	360	355	360	12595567	x	6mer	417	NA	0	Mir-154	>TAATAC	>GTATTA	0.623266339302063
Mir154	6mer	SBDS	468	146	151	146	151	20895701	x	6mer	468	NA	0	Mir-154	>TAATAC	>GTATTA	0.623266339302063
Mir154	6mer	SUCNR1	356	94	99	94	99	5043742	x	6mer	356	NA	0	Mir-154	>TAATAC	>GTATTA	0.623266339302063
Mir154	6mer	DNER	442	393	398	393	398	18470645	x	6mer	442	NA	0	Mir-154	>TAATAC	>GTATTA	0.623266339302063
Mir154	6mer	CLN6	553	15	20	15	20	30791695	x	6mer	553	NA	0	Mir-154	>TAATAC	>GTATTA	0.623266339302063
Mir154	6mer	TTC14	366	384	389	384	389	6778698	x	6mer	366	NA	0	Mir-154	>TAATAC	>GTATTA	0.623266339302063
Mir154	6mer	THBD	467	384	389	384	389	20583338	x	6mer	467	NA	0	Mir-154	>TAATAC	>GTATTA	0.623266339302063
Mir154	6mer	TRPC3	522	238	243	238	243	25982218	x	6mer	522	NA	0	Mir-154	>TAATAC	>GTATTA	0.623266339302063
Mir154	6mer	HPS5	440	681	686	681	686	18026110	x	6mer	440	NA	0	Mir-154	>TAATAC	>GTATTA	0.623266339302063
Mir154	6mer	SEC11A	531	829	834	829	834	27634731	x	6mer	531	NA	0	Mir-154	>TAATAC	>GTATTA	0.623266339302063
Mir154	6mer	NR6A1	362	72	77	72	77	6531190	x	6mer	362	NA	0	Mir-154	>TAATAC	>GTATTA	0.623266339302063
Mir154	6mer	ILF2	419	124	129	124	129	12778667	x	6mer	419	NA	0	Mir-154	>TAATAC	>GTATTA	0.623266339302063
Mir154	6mer	FBLN5	509	221	226	221	226	23625752	x	6mer	509	NA	0	Mir-154	>TAATAC	>GTATTA	0.623266339302063
Mir154	6mer	FHL2	533	118	123	118	123	28671443	x	6mer	533	NA	0	Mir-154	>TAATAC	>GTATTA	0.623266339302063
Mir154	6mer	PPID	357	168	173	168	173	5583386	x	6mer	357	NA	0	Mir-154	>TAATAC	>GTATTA	0.623266339302063
Mir154	6mer	SLTM	417	472	477	472	477	12408341	x	6mer	417	NA	0	Mir-154	>TAATAC	>GTATTA	0.623266339302063
Mir154	6mer	CALML4	468	161	166	161	166	20942395	x	6mer	468	NA	0	Mir-154	>TAATAC	>GTATTA	0.623266339302063
Mir154	6mer	PHF10	467	966	971	966	971	20662672	x	6mer	467	NA	0	Mir-154	>TAATAC	>GTATTA	0.623266339302063
Mir154	6mer	IRAK2	482	255	260	255	260	22424805	x	6mer	482	NA	0	Mir-154	>TAATAC	>GTATTA	0.623266339302063
Mir154	6mer	ADAP2	407	506	511	506	511	11564028	x	6mer	407	NA	0	Mir-154	>TAATAC	>GTATTA	0.623266339302063
Mir154	6mer	RBM11	420	248	253	248	253	13205929	x	6mer	420	NA	0	Mir-154	>TAATAC	>GTATTA	0.623266339302063
Mir154	6mer	ABRACL	519	198	203	198	203	25881670	x	6mer	519	NA	0	Mir-154	>TAATAC	>GTATTA	0.623266339302063
Mir154	6mer	SV2C	482	30	35	30	35	22244126	x	6mer	482	NA	0	Mir-154	>TAATAC	>GTATTA	0.623266339302063
Mir154	6mer	PPP4R1	326	420	425	420	425	966358	x	6mer	326	NA	0	Mir-154	>TAATAC	>GTATTA	0.623266339302063
Mir154	6mer	PTPN12	514	172	177	172	177	24750165	x	6mer	514	NA	0	Mir-154	>TAATAC	>GTATTA	0.623266339302063
Mir154	6mer	COQ9	513	533	538	533	538	24635645	x	6mer	513	NA	0	Mir-154	>TAATAC	>GTATTA	0.623266339302063
Mir154	6mer	TMIGD1	448	513	518	513	518	19775136	x	6mer	448	NA	0	Mir-154	>TAATAC	>GTATTA	0.623266339302063
Mir154	6mer	TIGD4	357	71	76	71	76	5582652	x	6mer	357	NA	0	Mir-154	>TAATAC	>GTATTA	0.623266339302063
Mir154	6mer	ERH	333	126	131	126	131	2447980	x	6mer	333	NA	0	Mir-154	>TAATAC	>GTATTA	0.623266339302063
Mir154	6mer	PPIP5K1	537	710	715	710	715	29078618	x	6mer	537	NA	0	Mir-154	>TAATAC	>GTATTA	0.623266339302063
Mir154	6mer	ZNF830	467	226	231	226	231	20431157	x	6mer	467	NA	0	Mir-154	>TAATAC	>GTATTA	0.623266339302063
Mir154	6mer	LTBP1	350	482	487	482	487	4201368	x	6mer	350	NA	0	Mir-154	>TAATAC	>GTATTA	0.623266339302063
Mir154	6mer	FNTA	486	241	246	241	246	23204382	x	6mer	486	NA	0	Mir-154	>TAATAC	>GTATTA	0.623266339302063
Mir154	6mer	ADGB	398	87	92	87	92	10329939	x	6mer	398	NA	0	Mir-154	>TAATAC	>GTATTA	0.623266339302063
Mir154	6mer	B4GAT1	468	327	332	327	332	20679139	x	6mer	468	NA	0	Mir-154	>TAATAC	>GTATTA	0.623266339302063
Mir154	6mer	DIAPH3	442	674	679	674	679	18589045	x	6mer	442	NA	0	Mir-154	>TAATAC	>GTATTA	0.623266339302063
Mir154	6mer	CUNH4ORF47	357	49	54	49	54	5461256	x	6mer	357	NA	0	Mir-154	>TAATAC	>GTATTA	0.623266339302063
Mir154	6mer	PCK1	330	186	191	186	191	1521758	x	6mer	330	NA	0	Mir-154	>TAATAC	>GTATTA	0.623266339302063
Mir154	6mer	C10H19ORF12	404	87	92	87	92	11152446	x	6mer	404	NA	0	Mir-154	>TAATAC	>GTATTA	0.623266339302063
Mir154	6mer	MROH8	345	406	411	406	411	2907128	x	6mer	345	NA	0	Mir-154	>TAATAC	>GTATTA	0.623266339302063
Mir154	6mer	ZNF687	351	294	299	294	299	4416265	x	6mer	351	NA	0	Mir-154	>TAATAC	>GTATTA	0.623266339302063
Mir154	6mer	SRSF5	514	528	533	528	533	24964150	x	6mer	514	NA	0	Mir-154	>TAATAC	>GTATTA	0.623266339302063
Mir154	6mer	PTPN12	474	201	206	201	206	21817297	x	6mer	474	NA	0	Mir-154	>TAATAC	>GTATTA	0.623266339302063
Mir154	6mer	NPC1	393	158	163	158	163	9150340	x	6mer	393	NA	0	Mir-154	>TAATAC	>GTATTA	0.623266339302063
Mir154	6mer	FAM110B	515	737	742	737	742	25100442	x	6mer	515	NA	0	Mir-154	>TAATAC	>GTATTA	0.623266339302063
Mir154	6mer	DUSP1	524	332	337	332	337	26435111	x	6mer	524	NA	0	Mir-154	>TAATAC	>GTATTA	0.623266339302063
Mir154	6mer	NCOR2	346	697	702	697	702	3483089	x	6mer	346	NA	0	Mir-154	>TAATAC	>GTATTA	0.623266339302063
Mir154	6mer	USP39	522	413	418	413	418	26208310	x	6mer	522	NA	0	Mir-154	>TAATAC	>GTATTA	0.623266339302063
Mir154	6mer	EEA1	326	89	94	89	94	822038	x	6mer	326	NA	0	Mir-154	>TAATAC	>GTATTA	0.623266339302063
Mir154	6mer	GTF3C3	358	158	163	158	163	5667977	x	6mer	358	NA	0	Mir-154	>TAATAC	>GTATTA	0.623266339302063
Mir154	6mer	ZNF683	525	547	552	547	552	26856631	x	6mer	525	NA	0	Mir-154	>TAATAC	>GTATTA	0.623266339302063
Mir154	6mer	NRDC	531	426	431	426	431	27593392	x	6mer	531	NA	0	Mir-154	>TAATAC	>GTATTA	0.623266339302063
Mir154	6mer	GNPAT	532	58	63	58	63	28297606	x	6mer	532	NA	0	Mir-154	>TAATAC	>GTATTA	0.623266339302063
Mir154	6mer	PAWR	474	93	98	93	98	21892591	x	6mer	474	NA	0	Mir-154	>TAATAC	>GTATTA	0.623266339302063
Mir154	6mer	GTPBP10	357	305	310	305	310	5272032	x	6mer	357	NA	0	Mir-154	>TAATAC	>GTATTA	0.623266339302063
Mir154	6mer	MTRF1L	524	171	176	171	176	26603196	x	6mer	524	NA	0	Mir-154	>TAATAC	>GTATTA	0.623266339302063
Mir154	6mer	ZNF771	468	180	185	180	185	20903504	x	6mer	468	NA	0	Mir-154	>TAATAC	>GTATTA	0.623266339302063
Mir154	6mer	CSE1L	482	195	200	195	200	22346767	x	6mer	482	NA	0	Mir-154	>TAATAC	>GTATTA	0.623266339302063
Mir154	6mer	NAA16	533	291	296	291	296	28603211	x	6mer	533	NA	0	Mir-154	>TAATAC	>GTATTA	0.623266339302063
Mir154	6mer	MYOD1	482	175	180	175	180	22380186	x	6mer	482	NA	0	Mir-154	>TAATAC	>GTATTA	0.623266339302063
Mir154	6mer	DBX2	525	53	58	53	58	27091976	x	6mer	525	NA	0	Mir-154	>TAATAC	>GTATTA	0.623266339302063
Mir154	6mer	CCT6B	362	82	87	82	87	6598415	x	6mer	362	NA	0	Mir-154	>TAATAC	>GTATTA	0.623266339302063
Mir154	6mer	TMEM244	519	241	246	241	246	25879903	x	6mer	519	NA	0	Mir-154	>TAATAC	>GTATTA	0.623266339302063
Mir154	6mer	GABRG3	532	815	820	815	820	28048760	x	6mer	532	NA	0	Mir-154	>TAATAC	>GTATTA	0.623266339302063
Mir154	6mer	APH1A	359	453	458	453	458	6122617	x	6mer	359	NA	0	Mir-154	>TAATAC	>GTATTA	0.623266339302063
Mir154	6mer	POP1	327	131	136	131	136	1300097	x	6mer	327	NA	0	Mir-154	>TAATAC	>GTATTA	0.623266339302063
Mir154	6mer	NCOR2	350	724	729	724	729	4302150	x	6mer	350	NA	0	Mir-154	>TAATAC	>GTATTA	0.623266339302063
Mir154	6mer	RHNO1	537	195	200	195	200	29123163	x	6mer	537	NA	0	Mir-154	>TAATAC	>GTATTA	0.623266339302063
Mir154	6mer	PCDH10	447	213	218	213	218	19088081	x	6mer	447	NA	0	Mir-154	>TAATAC	>GTATTA	0.623266339302063
Mir154	6mer	MRPL50	420	23	28	23	28	13233552	x	6mer	420	NA	0	Mir-154	>TAATAC	>GTATTA	0.623266339302063
Mir154	6mer	ZMYM1	462	775	780	775	780	20087954	x	6mer	462	NA	0	Mir-154	>TAATAC	>GTATTA	0.623266339302063
Mir154	6mer	ARIH2	359	295	300	295	300	6216041	x	6mer	359	NA	0	Mir-154	>TAATAC	>GTATTA	0.623266339302063
Mir154	6mer	SNAPC1	362	358	363	358	363	6420811	x	6mer	362	NA	0	Mir-154	>TAATAC	>GTATTA	0.623266339302063
Mir154	6mer	LAT2	442	462	467	462	467	18498953	x	6mer	442	NA	0	Mir-154	>TAATAC	>GTATTA	0.623266339302063
Mir154	6mer	METTL15	330	534	539	534	539	1718054	x	6mer	330	NA	0	Mir-154	>TAATAC	>GTATTA	0.623266339302063
Mir154	6mer	SOSTDC1	532	52	57	52	57	28129585	x	6mer	532	NA	0	Mir-154	>TAATAC	>GTATTA	0.623266339302063
Mir154	6mer	CSF3	327	209	214	209	214	1336395	x	6mer	327	NA	0	Mir-154	>TAATAC	>GTATTA	0.623266339302063
Mir154	6mer	HSDL2	548	277	282	277	282	29935392	x	6mer	548	NA	0	Mir-154	>TAATAC	>GTATTA	0.623266339302063
Mir154	6mer	TMEM200C	440	722	727	722	727	18088717	x	6mer	440	NA	0	Mir-154	>TAATAC	>GTATTA	0.623266339302063
Mir154	6mer	E2F5	359	502	507	502	507	6089408	x	6mer	359	NA	0	Mir-154	>TAATAC	>GTATTA	0.623266339302063
Mir154	6mer	DKK1	537	458	463	458	463	29336393	x	6mer	537	NA	0	Mir-154	>TAATAC	>GTATTA	0.623266339302063
Mir154	6mer	SAMD3	385	93	98	93	98	8923313	x	6mer	385	NA	0	Mir-154	>TAATAC	>GTATTA	0.623266339302063
Mir154	6mer	SLC25A1	326	448	453	448	453	1063175	x	6mer	326	NA	0	Mir-154	>TAATAC	>GTATTA	0.623266339302063
Mir154	6mer	NTPCR	330	305	310	305	310	1744412	x	6mer	330	NA	0	Mir-154	>TAATAC	>GTATTA	0.623266339302063
Mir154	6mer	INIP	447	185	190	185	190	19392304	x	6mer	447	NA	0	Mir-154	>TAATAC	>GTATTA	0.623266339302063
Mir154	6mer	PPM1B	419	367	372	367	372	12975771	x	6mer	419	NA	0	Mir-154	>TAATAC	>GTATTA	0.623266339302063
Mir154	6mer	AMFR	394	52	57	52	57	9663088	x	6mer	394	NA	0	Mir-154	>TAATAC	>GTATTA	0.623266339302063
Mir154	6mer	HAND2	356	253	258	253	258	5179911	x	6mer	356	NA	0	Mir-154	>TAATAC	>GTATTA	0.623266339302063
Mir154	6mer	EIF4A2	346	466	471	466	471	3308624	x	6mer	346	NA	0	Mir-154	>TAATAC	>GTATTA	0.623266339302063
Mir154	6mer	NEK8	486	215	220	215	220	23221044	x	6mer	486	NA	0	Mir-154	>TAATAC	>GTATTA	0.623266339302063
Mir154	6mer	DHX9	532	301	306	301	306	28006410	x	6mer	532	NA	0	Mir-154	>TAATAC	>GTATTA	0.623266339302063
Mir154	6mer	METAP2	331	332	337	332	337	2099275	x	6mer	331	NA	0	Mir-154	>TAATAC	>GTATTA	0.623266339302063
Mir154	6mer	SVIL	448	72	77	72	77	19584098	x	6mer	448	NA	0	Mir-154	>TAATAC	>GTATTA	0.623266339302063
Mir154	6mer	CKAP2	425	156	161	156	161	14233211	x	6mer	425	NA	0	Mir-154	>TAATAC	>GTATTA	0.623266339302063
Mir154	6mer	PPP1R18	530	639	644	639	644	27393481	x	6mer	530	NA	0	Mir-154	>TAATAC	>GTATTA	0.623266339302063
Mir154	6mer	PITPNM1	515	122	127	122	127	25151344	x	6mer	515	NA	0	Mir-154	>TAATAC	>GTATTA	0.623266339302063
Mir154	6mer	ESD	358	52	57	52	57	5983135	x	6mer	358	NA	0	Mir-154	>TAATAC	>GTATTA	0.623266339302063
Mir154	6mer	HIGD1A	509	665	670	665	670	23455881	x	6mer	509	NA	0	Mir-154	>TAATAC	>GTATTA	0.623266339302063
Mir154	6mer	CCDC88A	350	864	869	864	869	4129703	x	6mer	350	NA	0	Mir-154	>TAATAC	>GTATTA	0.623266339302063
Mir154	6mer	CSE1L	393	232	237	232	237	9227006	x	6mer	393	NA	0	Mir-154	>TAATAC	>GTATTA	0.623266339302063
Mir154	6mer	SVIL	530	66	71	66	71	27199512	x	6mer	530	NA	0	Mir-154	>TAATAC	>GTATTA	0.623266339302063
Mir154	6mer	PDC	351	164	169	164	169	4406115	x	6mer	351	NA	0	Mir-154	>TAATAC	>GTATTA	0.623266339302063
Mir154	6mer	DLX4	398	247	252	247	252	10427152	x	6mer	398	NA	0	Mir-154	>TAATAC	>GTATTA	0.623266339302063
Mir154	6mer	HPS5	550	287	292	287	292	30312139	x	6mer	550	NA	0	Mir-154	>TAATAC	>GTATTA	0.623266339302063
Mir154	6mer	CNIH1	525	541	546	541	546	26959848	x	6mer	525	NA	0	Mir-154	>TAATAC	>GTATTA	0.623266339302063
Mir154	6mer	USP8	393	154	159	154	159	9249246	x	6mer	393	NA	0	Mir-154	>TAATAC	>GTATTA	0.623266339302063
Mir154	6mer	SAAL1	524	96	101	96	101	26529816	x	6mer	524	NA	0	Mir-154	>TAATAC	>GTATTA	0.623266339302063
Mir154	6mer	ILF2	398	127	132	127	132	10066701	x	6mer	398	NA	0	Mir-154	>TAATAC	>GTATTA	0.623266339302063
Mir154	6mer	ILF2	531	126	131	126	131	27603752	x	6mer	531	NA	0	Mir-154	>TAATAC	>GTATTA	0.623266339302063
Mir154	6mer	ZSCAN25	462	75	80	75	80	20221113	x	6mer	462	NA	0	Mir-154	>TAATAC	>GTATTA	0.623266339302063
Mir154	6mer	HSPH1	532	239	244	239	244	28311557	x	6mer	532	NA	0	Mir-154	>TAATAC	>GTATTA	0.623266339302063
Mir154	6mer	COCH	442	276	281	276	281	18319111	x	6mer	442	NA	0	Mir-154	>TAATAC	>GTATTA	0.623266339302063
Mir154	6mer	METTL6	394	297	302	297	302	9708359	x	6mer	394	NA	0	Mir-154	>TAATAC	>GTATTA	0.623266339302063
Mir154	6mer	ALKBH1	385	398	403	398	403	8934100	x	6mer	385	NA	0	Mir-154	>TAATAC	>GTATTA	0.623266339302063
Mir154	6mer	MPHOSPH6	420	288	293	288	293	13457189	x	6mer	420	NA	0	Mir-154	>TAATAC	>GTATTA	0.623266339302063
Mir154	6mer	PHKG1	326	530	535	530	535	757496	x	6mer	326	NA	0	Mir-154	>TAATAC	>GTATTA	0.623266339302063
Mir154	6mer	BCAS3	362	500	505	500	505	6599303	x	6mer	362	NA	0	Mir-154	>TAATAC	>GTATTA	0.623266339302063
Mir154	6mer	DBI	510	154	159	154	159	23994099	x	6mer	510	NA	0	Mir-154	>TAATAC	>GTATTA	0.623266339302063
Mir154	6mer	BRSK1	380	35	40	35	40	8544981	x	6mer	380	NA	0	Mir-154	>TAATAC	>GTATTA	0.623266339302063
Mir154	6mer	TOMM20L	519	259	264	259	264	25696822	x	6mer	519	NA	0	Mir-154	>TAATAC	>GTATTA	0.623266339302063
Mir154	6mer	CNBD1	366	256	261	256	261	6875505	x	6mer	366	NA	0	Mir-154	>TAATAC	>GTATTA	0.623266339302063
Mir154	6mer	CTTNBP2	417	291	296	291	296	12321747	x	6mer	417	NA	0	Mir-154	>TAATAC	>GTATTA	0.623266339302063
Mir154	6mer	LRRFIP2	358	253	258	253	258	5767958	x	6mer	358	NA	0	Mir-154	>TAATAC	>GTATTA	0.623266339302063
Mir154	6mer	SLC2A5	482	243	248	243	248	22324287	x	6mer	482	NA	0	Mir-154	>TAATAC	>GTATTA	0.623266339302063
Mir154	6mer	ADGRG4	448	82	87	82	87	19858962	x	6mer	448	NA	0	Mir-154	>TAATAC	>GTATTA	0.623266339302063
Mir154	6mer	PSMD14	537	568	573	568	573	29249465	x	6mer	537	NA	0	Mir-154	>TAATAC	>GTATTA	0.623266339302063
Mir154	6mer	INSC	486	192	197	192	197	23311977	x	6mer	486	NA	0	Mir-154	>TAATAC	>GTATTA	0.623266339302063
Mir154	6mer	MSRB2	533	56	61	56	61	28612522	x	6mer	533	NA	0	Mir-154	>TAATAC	>GTATTA	0.623266339302063
Mir154	6mer	SLC12A9	467	114	119	114	119	20529343	x	6mer	467	NA	0	Mir-154	>TAATAC	>GTATTA	0.623266339302063
Mir154	6mer	PTCHD4	327	272	277	272	277	1211936	x	6mer	327	NA	0	Mir-154	>TAATAC	>GTATTA	0.623266339302063
Mir154	6mer	BCAS3	398	455	460	455	460	10424741	x	6mer	398	NA	0	Mir-154	>TAATAC	>GTATTA	0.623266339302063
Mir154	6mer	BAG4	385	515	520	515	520	8986914	x	6mer	385	NA	0	Mir-154	>TAATAC	>GTATTA	0.623266339302063
Mir154	6mer	PDIA6	425	172	177	172	177	14199335	x	6mer	425	NA	0	Mir-154	>TAATAC	>GTATTA	0.623266339302063
Mir154	6mer	LRP1	350	174	179	174	179	4117001	x	6mer	350	NA	0	Mir-154	>TAATAC	>GTATTA	0.623266339302063
Mir154	6mer	UTP6	482	599	604	599	604	22293176	x	6mer	482	NA	0	Mir-154	>TAATAC	>GTATTA	0.623266339302063
Mir154	6mer	TRIM55	333	841	846	841	846	2415281	x	6mer	333	NA	0	Mir-154	>TAATAC	>GTATTA	0.623266339302063
Mir154	6mer	XYLT2	553	247	252	247	252	30863548	x	6mer	553	NA	0	Mir-154	>TAATAC	>GTATTA	0.623266339302063
Mir154	6mer	POLR3G	419	252	257	252	257	12729147	x	6mer	419	NA	0	Mir-154	>TAATAC	>GTATTA	0.623266339302063
Mir154	6mer	AKAP7	474	699	704	699	704	21918851	x	6mer	474	NA	0	Mir-154	>TAATAC	>GTATTA	0.623266339302063
Mir154	6mer	DUSP1	380	359	364	359	364	8383778	x	6mer	380	NA	0	Mir-154	>TAATAC	>GTATTA	0.623266339302063
Mir154	6mer	SNX3	350	138	143	138	143	4155893	x	6mer	350	NA	0	Mir-154	>TAATAC	>GTATTA	0.623266339302063
Mir154	6mer	TNF	510	113	118	113	118	24097295	x	6mer	510	NA	0	Mir-154	>TAATAC	>GTATTA	0.623266339302063
Mir154	6mer	DENND5A	486	544	549	544	549	23312941	x	6mer	486	NA	0	Mir-154	>TAATAC	>GTATTA	0.623266339302063
Mir154	6mer	GPR33	485	91	96	91	96	22620631	x	6mer	485	NA	0	Mir-154	>TAATAC	>GTATTA	0.623266339302063
Mir154	6mer	SGMS2	530	149	154	149	154	27282591	x	6mer	530	NA	0	Mir-154	>TAATAC	>GTATTA	0.623266339302063
Mir154	6mer	PGGT1B	515	220	225	220	225	25340642	x	6mer	515	NA	0	Mir-154	>TAATAC	>GTATTA	0.623266339302063
Mir154	6mer	RGN	330	162	167	162	167	1871896	x	6mer	330	NA	0	Mir-154	>TAATAC	>GTATTA	0.623266339302063
Mir154	6mer	ACTR1B	425	20	25	20	25	14211437	x	6mer	425	NA	0	Mir-154	>TAATAC	>GTATTA	0.623266339302063
Mir154	6mer	ATOH7	356	119	124	119	124	4950618	x	6mer	356	NA	0	Mir-154	>TAATAC	>GTATTA	0.623266339302063
Mir154	6mer	MGAT4A	327	285	290	285	290	1264144	x	6mer	327	NA	0	Mir-154	>TAATAC	>GTATTA	0.623266339302063
Mir154	6mer	SLC35A2	485	77	82	77	82	22961717	x	6mer	485	NA	0	Mir-154	>TAATAC	>GTATTA	0.623266339302063
Mir154	6mer	VAC14	358	155	160	155	160	5839702	x	6mer	358	NA	0	Mir-154	>TAATAC	>GTATTA	0.623266339302063
Mir154	6mer	PATE1	417	392	397	392	397	12494358	x	6mer	417	NA	0	Mir-154	>TAATAC	>GTATTA	0.623266339302063
Mir154	6mer	WDR53	326	734	739	734	739	671904	x	6mer	326	NA	0	Mir-154	>TAATAC	>GTATTA	0.623266339302063
Mir154	6mer	ARL6IP6	485	350	355	350	355	22826388	x	6mer	485	NA	0	Mir-154	>TAATAC	>GTATTA	0.623266339302063
Mir154	6mer	UBA6	515	67	72	67	72	25419156	x	6mer	515	NA	0	Mir-154	>TAATAC	>GTATTA	0.623266339302063
Mir154	6mer	GEMIN2	346	447	452	447	452	3257821	x	6mer	346	NA	0	Mir-154	>TAATAC	>GTATTA	0.623266339302063
Mir154	6mer	TJP2	485	199	204	199	204	22842373	x	6mer	485	NA	0	Mir-154	>TAATAC	>GTATTA	0.623266339302063
Mir154	6mer	TYW3	485	15	20	15	20	22802545	x	6mer	485	NA	0	Mir-154	>TAATAC	>GTATTA	0.623266339302063
Mir154	6mer	TMEM161B	425	540	545	540	545	14008193	x	6mer	425	NA	0	Mir-154	>TAATAC	>GTATTA	0.623266339302063
Mir154	6mer	DCAF11	440	310	315	310	315	18063364	x	6mer	440	NA	0	Mir-154	>TAATAC	>GTATTA	0.623266339302063
Mir154	6mer	FGFR1	509	392	397	392	397	23483770	x	6mer	509	NA	0	Mir-154	>TAATAC	>GTATTA	0.623266339302063
Mir154	6mer	HAUS6	514	761	766	761	766	24721384	x	6mer	514	NA	0	Mir-154	>TAATAC	>GTATTA	0.623266339302063
Mir154	6mer	TRIML2	448	698	703	698	703	19841853	x	6mer	448	NA	0	Mir-154	>TAATAC	>GTATTA	0.623266339302063
Mir154	6mer	TMEM19	509	212	217	212	217	23650650	x	6mer	509	NA	0	Mir-154	>TAATAC	>GTATTA	0.623266339302063
Mir154	6mer	BAZ1A	345	15	20	15	20	2861556	x	6mer	345	NA	0	Mir-154	>TAATAC	>GTATTA	0.623266339302063
Mir154	6mer	HDDC3	474	115	120	115	120	21670646	x	6mer	474	NA	0	Mir-154	>TAATAC	>GTATTA	0.623266339302063
Mir154	6mer	MPV17	537	673	678	673	678	29328640	x	6mer	537	NA	0	Mir-154	>TAATAC	>GTATTA	0.623266339302063
Mir154	6mer	GABRG3	327	196	201	196	201	1395871	x	6mer	327	NA	0	Mir-154	>TAATAC	>GTATTA	0.623266339302063
Mir154	6mer	PTH2R	366	557	562	557	562	7004826	x	6mer	366	NA	0	Mir-154	>TAATAC	>GTATTA	0.623266339302063
Mir154	6mer	RAB20	474	444	449	444	449	21987281	x	6mer	474	NA	0	Mir-154	>TAATAC	>GTATTA	0.623266339302063
Mir154	6mer	FAM227A	330	70	75	70	75	1641835	x	6mer	330	NA	0	Mir-154	>TAATAC	>GTATTA	0.623266339302063
Mir154	6mer	FHOD1	425	141	146	141	146	14248756	x	6mer	425	NA	0	Mir-154	>TAATAC	>GTATTA	0.623266339302063
Mir154	6mer	NPHS1	326	173	178	173	178	902209	x	6mer	326	NA	0	Mir-154	>TAATAC	>GTATTA	0.623266339302063
Mir154	6mer	PPP1R18	486	537	542	537	542	23096330	x	6mer	486	NA	0	Mir-154	>TAATAC	>GTATTA	0.623266339302063
Mir154	6mer	TOP2A	420	761	766	761	766	13466879	x	6mer	420	NA	0	Mir-154	>TAATAC	>GTATTA	0.623266339302063
Mir154	6mer	SELENOK	548	361	366	361	366	29979332	x	6mer	548	NA	0	Mir-154	>TAATAC	>GTATTA	0.623266339302063
Mir154	6mer	CADPS2	538	772	777	772	777	29636057	x	6mer	538	NA	0	Mir-154	>TAATAC	>GTATTA	0.623266339302063
Mir154	6mer	PIH1D2	550	601	606	601	606	30384069	x	6mer	550	NA	0	Mir-154	>TAATAC	>GTATTA	0.623266339302063
Mir154	6mer	CD53	356	505	510	505	510	4999634	x	6mer	356	NA	0	Mir-154	>TAATAC	>GTATTA	0.623266339302063
Mir154	6mer	ACADM	522	234	239	234	239	25953829	x	6mer	522	NA	0	Mir-154	>TAATAC	>GTATTA	0.623266339302063
Mir154	6mer	FBXO38	327	481	486	481	486	1413193	x	6mer	327	NA	0	Mir-154	>TAATAC	>GTATTA	0.623266339302063
Mir154	6mer	B3GALNT1	538	378	383	378	383	29564020	x	6mer	538	NA	0	Mir-154	>TAATAC	>GTATTA	0.623266339302063
Mir154	6mer	WDR12	407	226	231	226	231	11447279	x	6mer	407	NA	0	Mir-154	>TAATAC	>GTATTA	0.623266339302063
Mir154	6mer	SLTM	532	469	474	469	474	28053854	x	6mer	532	NA	0	Mir-154	>TAATAC	>GTATTA	0.623266339302063
Mir154	6mer	SYCP2	345	721	726	721	726	2902550	x	6mer	345	NA	0	Mir-154	>TAATAC	>GTATTA	0.623266339302063
Mir154	6mer	ZNF354B	398	184	189	184	189	10168636	x	6mer	398	NA	0	Mir-154	>TAATAC	>GTATTA	0.623266339302063
Mir154	6mer	PTHLH	482	64	69	64	69	22176469	x	6mer	482	NA	0	Mir-154	>TAATAC	>GTATTA	0.623266339302063
Mir154	6mer	MFSD4A	548	37	42	37	42	29855761	x	6mer	548	NA	0	Mir-154	>TAATAC	>GTATTA	0.623266339302063
Mir154	6mer	HPS5	362	292	297	292	297	6464914	x	6mer	362	NA	0	Mir-154	>TAATAC	>GTATTA	0.623266339302063
Mir154	6mer	FDX1	358	322	327	322	327	5697971	x	6mer	358	NA	0	Mir-154	>TAATAC	>GTATTA	0.623266339302063
Mir154	6mer	ZNF404	530	174	179	174	179	27518492	x	6mer	530	NA	0	Mir-154	>TAATAC	>GTATTA	0.623266339302063
Mir154	6mer	METTL13	442	116	121	116	121	18361574	x	6mer	442	NA	0	Mir-154	>TAATAC	>GTATTA	0.623266339302063
Mir154	6mer	INSM2	417	614	619	614	619	12418998	x	6mer	417	NA	0	Mir-154	>TAATAC	>GTATTA	0.623266339302063
Mir154	6mer	XAB2	513	15	20	15	20	24578501	x	6mer	513	NA	0	Mir-154	>TAATAC	>GTATTA	0.623266339302063
Mir154	6mer	LPIN1	425	863	868	863	868	14199575	x	6mer	425	NA	0	Mir-154	>TAATAC	>GTATTA	0.623266339302063
Mir154	6mer	CCDC152	485	183	188	183	188	22709169	x	6mer	485	NA	0	Mir-154	>TAATAC	>GTATTA	0.623266339302063
Mir154	6mer	SEC24B	509	665	670	665	670	23492312	x	6mer	509	NA	0	Mir-154	>TAATAC	>GTATTA	0.623266339302063
Mir154	6mer	GPR162	486	172	177	172	177	23337894	x	6mer	486	NA	0	Mir-154	>TAATAC	>GTATTA	0.623266339302063
Mir154	6mer	TBL1XR1	514	716	721	716	721	24818701	x	6mer	514	NA	0	Mir-154	>TAATAC	>GTATTA	0.623266339302063
Mir154	6mer	PTPN12	553	202	207	202	207	30599768	x	6mer	553	NA	0	Mir-154	>TAATAC	>GTATTA	0.623266339302063
Mir154	6mer	SLC16A4	514	514	519	514	519	24830841	x	6mer	514	NA	0	Mir-154	>TAATAC	>GTATTA	0.623266339302063
Mir154	6mer	LRRC17	522	141	146	141	146	26147159	x	6mer	522	NA	0	Mir-154	>TAATAC	>GTATTA	0.623266339302063
Mir154	6mer	PABIR2	537	98	103	98	103	29453567	x	6mer	537	NA	0	Mir-154	>TAATAC	>GTATTA	0.623266339302063
Mir154	6mer	ST3GAL6	446	30	35	30	35	18739224	x	6mer	446	NA	0	Mir-154	>TAATAC	>GTATTA	0.623266339302063
Mir154	6mer	TLN1	356	241	246	241	246	4915731	x	6mer	356	NA	0	Mir-154	>TAATAC	>GTATTA	0.623266339302063
Mir154	6mer	SLC29A4	513	427	432	427	432	24576301	x	6mer	513	NA	0	Mir-154	>TAATAC	>GTATTA	0.623266339302063
Mir154	6mer	MAP2K5	482	36	41	36	41	22245703	x	6mer	482	NA	0	Mir-154	>TAATAC	>GTATTA	0.623266339302063
Mir154	6mer	SBDS	358	134	139	134	139	5877427	x	6mer	358	NA	0	Mir-154	>TAATAC	>GTATTA	0.623266339302063
Mir154	6mer	ACAT2	537	61	66	61	66	29221822	x	6mer	537	NA	0	Mir-154	>TAATAC	>GTATTA	0.623266339302063
Mir154	6mer	COQ9	533	524	529	524	529	28696013	x	6mer	533	NA	0	Mir-154	>TAATAC	>GTATTA	0.623266339302063
Mir154	6mer	LMBRD1	394	516	521	516	521	9371203	x	6mer	394	NA	0	Mir-154	>TAATAC	>GTATTA	0.623266339302063
Mir154	6mer	SGMS1	548	352	357	352	357	30057568	x	6mer	548	NA	0	Mir-154	>TAATAC	>GTATTA	0.623266339302063
Mir154	6mer	ZNF684	468	387	392	387	392	20845328	x	6mer	468	NA	0	Mir-154	>TAATAC	>GTATTA	0.623266339302063
Mir154	6mer	ORC2	513	806	811	806	811	24653766	x	6mer	513	NA	0	Mir-154	>TAATAC	>GTATTA	0.623266339302063
Mir154	6mer	HOXA5	515	28	33	28	33	25217481	x	6mer	515	NA	0	Mir-154	>TAATAC	>GTATTA	0.623266339302063
Mir154	6mer	MBD4	419	79	84	79	84	12912490	x	6mer	419	NA	0	Mir-154	>TAATAC	>GTATTA	0.623266339302063
Mir154	6mer	HOXB2	326	101	106	101	106	995802	x	6mer	326	NA	0	Mir-154	>TAATAC	>GTATTA	0.623266339302063
Mir154	6mer	ITSN2	380	277	282	277	282	8369658	x	6mer	380	NA	0	Mir-154	>TAATAC	>GTATTA	0.623266339302063
Mir154	6mer	PPM1B	396	365	370	365	370	9950109	x	6mer	396	NA	0	Mir-154	>TAATAC	>GTATTA	0.623266339302063
Mir154	6mer	BRCA2	396	261	266	261	266	9993969	x	6mer	396	NA	0	Mir-154	>TAATAC	>GTATTA	0.623266339302063
Mir154	6mer	YWHAQ	553	211	216	211	216	30584622	x	6mer	553	NA	0	Mir-154	>TAATAC	>GTATTA	0.623266339302063
Mir154	6mer	CUNH14ORF39	359	346	351	346	351	6192018	x	6mer	359	NA	0	Mir-154	>TAATAC	>GTATTA	0.623266339302063
Mir154	6mer	B4GALT4	509	539	544	539	544	23446573	x	6mer	509	NA	0	Mir-154	>TAATAC	>GTATTA	0.623266339302063
Mir154	6mer	HNRNPAB	385	207	212	207	212	8638998	x	6mer	385	NA	0	Mir-154	>TAATAC	>GTATTA	0.623266339302063
Mir154	6mer	PTPN4	548	470	475	470	475	29940303	x	6mer	548	NA	0	Mir-154	>TAATAC	>GTATTA	0.623266339302063
Mir154	6mer	CPPED1	404	232	237	232	237	11061415	x	6mer	404	NA	0	Mir-154	>TAATAC	>GTATTA	0.623266339302063
Mir154	6mer	HOXA5	533	28	33	28	33	28400755	x	6mer	533	NA	0	Mir-154	>TAATAC	>GTATTA	0.623266339302063
Mir154	6mer	ANGPTL5	398	129	134	129	134	10226764	x	6mer	398	NA	0	Mir-154	>TAATAC	>GTATTA	0.623266339302063
Mir154	6mer	RTF1	515	313	318	313	318	25136193	x	6mer	515	NA	0	Mir-154	>TAATAC	>GTATTA	0.623266339302063
Mir154	6mer	TESK2	333	629	634	629	634	2402027	x	6mer	333	NA	0	Mir-154	>TAATAC	>GTATTA	0.623266339302063
Mir154	6mer	TESPA1	407	81	86	81	86	11375921	x	6mer	407	NA	0	Mir-154	>TAATAC	>GTATTA	0.623266339302063
Mir154	6mer	DAGLB	448	119	124	119	124	19797724	x	6mer	448	NA	0	Mir-154	>TAATAC	>GTATTA	0.623266339302063
Mir154	6mer	SPATA2	468	545	550	545	550	20926833	x	6mer	468	NA	0	Mir-154	>TAATAC	>GTATTA	0.623266339302063
Mir154	6mer	RBBP8	350	27	32	27	32	4067155	x	6mer	350	NA	0	Mir-154	>TAATAC	>GTATTA	0.623266339302063
Mir154	6mer	THBS3	553	185	190	185	190	30673369	x	6mer	553	NA	0	Mir-154	>TAATAC	>GTATTA	0.623266339302063
Mir154	6mer	NEDD4	393	57	62	57	62	9170857	x	6mer	393	NA	0	Mir-154	>TAATAC	>GTATTA	0.623266339302063
Mir154	6mer	PRPF39	531	187	192	187	192	27625443	x	6mer	531	NA	0	Mir-154	>TAATAC	>GTATTA	0.623266339302063
Mir154	6mer	DARS1	380	283	288	283	288	8347578	x	6mer	380	NA	0	Mir-154	>TAATAC	>GTATTA	0.623266339302063
Mir154	6mer	MPV17L	417	305	310	305	310	12670512	x	6mer	417	NA	0	Mir-154	>TAATAC	>GTATTA	0.623266339302063
Mir154	6mer	TAC1	362	343	348	343	348	6449421	x	6mer	362	NA	0	Mir-154	>TAATAC	>GTATTA	0.623266339302063
Mir154	6mer	DIAPH3	525	640	645	640	645	26952808	x	6mer	525	NA	0	Mir-154	>TAATAC	>GTATTA	0.623266339302063
Mir154	6mer	FAM13C	404	114	119	114	119	11078306	x	6mer	404	NA	0	Mir-154	>TAATAC	>GTATTA	0.623266339302063
Mir154	6mer	NUP155	474	87	92	87	92	21721980	x	6mer	474	NA	0	Mir-154	>TAATAC	>GTATTA	0.623266339302063
Mir154	6mer	TPK1	420	418	423	418	423	13285272	x	6mer	420	NA	0	Mir-154	>TAATAC	>GTATTA	0.623266339302063
Mir154	6mer	KCTD13	407	360	365	360	365	11303213	x	6mer	407	NA	0	Mir-154	>TAATAC	>GTATTA	0.623266339302063
Mir154	6mer	BRCA2	398	305	310	305	310	10377491	x	6mer	398	NA	0	Mir-154	>TAATAC	>GTATTA	0.623266339302063
Mir154	6mer	HOXB2	333	119	124	119	124	2682822	x	6mer	333	NA	0	Mir-154	>TAATAC	>GTATTA	0.623266339302063
Mir154	6mer	KCNU1	530	211	216	211	216	27560555	x	6mer	530	NA	0	Mir-154	>TAATAC	>GTATTA	0.623266339302063
Mir154	6mer	COQ10A	425	618	623	618	623	14151540	x	6mer	425	NA	0	Mir-154	>TAATAC	>GTATTA	0.623266339302063
Mir154	6mer	ATOH7	333	197	202	197	202	2654063	x	6mer	333	NA	0	Mir-154	>TAATAC	>GTATTA	0.623266339302063
Mir154	6mer	FOXG1	417	316	321	316	321	12418006	x	6mer	417	NA	0	Mir-154	>TAATAC	>GTATTA	0.623266339302063
Mir154	6mer	FDX1	398	394	399	394	399	10229818	x	6mer	398	NA	0	Mir-154	>TAATAC	>GTATTA	0.623266339302063
Mir154	6mer	ACLY	359	640	645	640	645	6276129	x	6mer	359	NA	0	Mir-154	>TAATAC	>GTATTA	0.623266339302063
Mir154	6mer	SLF1	396	271	276	271	276	9777350	x	6mer	396	NA	0	Mir-154	>TAATAC	>GTATTA	0.623266339302063
Mir154	6mer	TASL	514	244	249	244	249	25071872	x	6mer	514	NA	0	Mir-154	>TAATAC	>GTATTA	0.623266339302063
Mir154	6mer	TMEM178A	550	91	96	91	96	30258462	x	6mer	550	NA	0	Mir-154	>TAATAC	>GTATTA	0.623266339302063
Mir154	6mer	MINDY3	538	292	297	292	297	29499937	x	6mer	538	NA	0	Mir-154	>TAATAC	>GTATTA	0.623266339302063
Mir154	6mer	FAM161B	385	226	231	226	231	8932332	x	6mer	385	NA	0	Mir-154	>TAATAC	>GTATTA	0.623266339302063
Mir154	6mer	BLTP2	396	456	461	456	461	10016622	x	6mer	396	NA	0	Mir-154	>TAATAC	>GTATTA	0.623266339302063
Mir154	6mer	THUMPD3	525	97	102	97	102	26827821	x	6mer	525	NA	0	Mir-154	>TAATAC	>GTATTA	0.623266339302063
Mir154	6mer	CFAP20	417	46	51	46	51	12651853	x	6mer	417	NA	0	Mir-154	>TAATAC	>GTATTA	0.623266339302063
Mir154	6mer	GPN3	462	203	208	203	208	20268649	x	6mer	462	NA	0	Mir-154	>TAATAC	>GTATTA	0.623266339302063
Mir154	6mer	PI4KB	362	260	265	260	265	6378965	x	6mer	362	NA	0	Mir-154	>TAATAC	>GTATTA	0.623266339302063
Mir154	6mer	MAP2K5	442	336	341	336	341	18329566	x	6mer	442	NA	0	Mir-154	>TAATAC	>GTATTA	0.623266339302063
Mir154	6mer	CKAP2	425	17	22	17	22	14233212	x	6mer	425	NA	0	Mir-154	>TAATAC	>GTATTA	0.623266339302063
Mir154	6mer	HOOK1	548	240	245	240	245	29840176	x	6mer	548	NA	0	Mir-154	>TAATAC	>GTATTA	0.623266339302063
Mir154	6mer	PCK2	327	86	91	86	91	1113065	x	6mer	327	NA	0	Mir-154	>TAATAC	>GTATTA	0.623266339302063
Mir154	6mer	METTL1	510	70	75	70	75	24029343	x	6mer	510	NA	0	Mir-154	>TAATAC	>GTATTA	0.623266339302063
Mir154	6mer	PLPPR4	482	405	410	405	410	22075119	x	6mer	482	NA	0	Mir-154	>TAATAC	>GTATTA	0.623266339302063
Mir154	6mer	CCDC152	485	425	430	425	430	22709170	x	6mer	485	NA	0	Mir-154	>TAATAC	>GTATTA	0.623266339302063
Mir154	6mer	NPC1	446	191	196	191	196	18958001	x	6mer	446	NA	0	Mir-154	>TAATAC	>GTATTA	0.623266339302063
Mir154	6mer	GALC	514	222	227	222	227	24966640	x	6mer	514	NA	0	Mir-154	>TAATAC	>GTATTA	0.623266339302063
Mir154	6mer	NEK2	531	133	138	133	138	27612005	x	6mer	531	NA	0	Mir-154	>TAATAC	>GTATTA	0.623266339302063
Mir154	6mer	CFL2	530	67	72	67	72	27180485	x	6mer	530	NA	0	Mir-154	>TAATAC	>GTATTA	0.623266339302063
Mir154	6mer	SCGB1C1	447	25	30	25	30	19124599	x	6mer	447	NA	0	Mir-154	>TAATAC	>GTATTA	0.623266339302063
Mir154	6mer	EVA1C	550	459	464	459	464	30494101	x	6mer	550	NA	0	Mir-154	>TAATAC	>GTATTA	0.623266339302063
Mir154	6mer	NLRP13	326	17	22	17	22	915233	x	6mer	326	NA	0	Mir-154	>TAATAC	>GTATTA	0.623266339302063
Mir154	6mer	B4GAT1	519	327	332	327	332	25498920	x	6mer	519	NA	0	Mir-154	>TAATAC	>GTATTA	0.623266339302063
Mir154	6mer	DNAJC8	327	35	40	35	40	1228331	x	6mer	327	NA	0	Mir-154	>TAATAC	>GTATTA	0.623266339302063
Mir154	6mer	ZNF830	468	228	233	228	233	20801821	x	6mer	468	NA	0	Mir-154	>TAATAC	>GTATTA	0.623266339302063
Mir154	6mer	CLDN15	407	86	91	86	91	11311181	x	6mer	407	NA	0	Mir-154	>TAATAC	>GTATTA	0.623266339302063
Mir154	6mer	INTS7	509	497	502	497	502	23778892	x	6mer	509	NA	0	Mir-154	>TAATAC	>GTATTA	0.623266339302063
Mir154	6mer	ENOPH1	514	116	121	116	121	24926389	x	6mer	514	NA	0	Mir-154	>TAATAC	>GTATTA	0.623266339302063
Mir154	6mer	IFT88	486	126	131	126	131	23320688	x	6mer	486	NA	0	Mir-154	>TAATAC	>GTATTA	0.623266339302063
Mir154	6mer	IL16	442	29	34	29	34	18317405	x	6mer	442	NA	0	Mir-154	>TAATAC	>GTATTA	0.623266339302063
Mir154	6mer	MGAT2	331	393	398	393	398	1947116	x	6mer	331	NA	0	Mir-154	>TAATAC	>GTATTA	0.623266339302063
Mir154	6mer	ACADM	522	599	604	599	604	25953830	x	6mer	522	NA	0	Mir-154	>TAATAC	>GTATTA	0.623266339302063
Mir154	6mer	LCK	524	64	69	64	69	26375920	x	6mer	524	NA	0	Mir-154	>TAATAC	>GTATTA	0.623266339302063
Mir154	6mer	SUMF1	420	488	493	488	493	13336608	x	6mer	420	NA	0	Mir-154	>TAATAC	>GTATTA	0.623266339302063
Mir154	6mer	PDIA6	419	181	186	181	186	12971164	x	6mer	419	NA	0	Mir-154	>TAATAC	>GTATTA	0.623266339302063
Mir154	6mer	CSAD	356	387	392	387	392	5094304	x	6mer	356	NA	0	Mir-154	>TAATAC	>GTATTA	0.623266339302063
Mir154	6mer	HK1	357	496	501	496	501	5325753	x	6mer	357	NA	0	Mir-154	>TAATAC	>GTATTA	0.623266339302063
Mir154	6mer	BCOR	356	799	804	799	804	5120138	x	6mer	356	NA	0	Mir-154	>TAATAC	>GTATTA	0.623266339302063
Mir154	6mer	SLC27A6	448	35	40	35	40	19531935	x	6mer	448	NA	0	Mir-154	>TAATAC	>GTATTA	0.623266339302063
Mir154	6mer	LAMP2	509	161	166	161	166	23866623	x	6mer	509	NA	0	Mir-154	>TAATAC	>GTATTA	0.623266339302063
Mir154	6mer	INTS6L	345	223	228	223	228	3187321	x	6mer	345	NA	0	Mir-154	>TAATAC	>GTATTA	0.623266339302063
Mir154	6mer	PDLIM7	393	290	295	290	295	9194866	x	6mer	393	NA	0	Mir-154	>TAATAC	>GTATTA	0.623266339302063
Mir154	6mer	CXH2ORF42	411	96	101	96	101	11890156	x	6mer	411	NA	0	Mir-154	>TAATAC	>GTATTA	0.623266339302063
Mir154	6mer	ACVR2A	514	655	660	655	660	24772022	x	6mer	514	NA	0	Mir-154	>TAATAC	>GTATTA	0.623266339302063
Mir154	6mer	SMKR1	346	712	717	712	717	3399397	x	6mer	346	NA	0	Mir-154	>TAATAC	>GTATTA	0.623266339302063
Mir154	6mer	RAB28	396	621	626	621	626	9727901	x	6mer	396	NA	0	Mir-154	>TAATAC	>GTATTA	0.623266339302063
Mir154	6mer	ST6GALNAC1	550	30	35	30	35	30451650	x	6mer	550	NA	0	Mir-154	>TAATAC	>GTATTA	0.623266339302063
Mir154	6mer	SLTM	326	468	473	468	473	730758	x	6mer	326	NA	0	Mir-154	>TAATAC	>GTATTA	0.623266339302063
Mir154	6mer	DNAJC25	515	427	432	427	432	25104589	x	6mer	515	NA	0	Mir-154	>TAATAC	>GTATTA	0.623266339302063
Mir154	6mer	VSIG4	394	114	119	114	119	9715515	x	6mer	394	NA	0	Mir-154	>TAATAC	>GTATTA	0.623266339302063
Mir154	6mer	RPUSD3	553	244	249	244	249	30746810	x	6mer	553	NA	0	Mir-154	>TAATAC	>GTATTA	0.623266339302063
Mir154	6mer	NANS	515	115	120	115	120	25103127	x	6mer	515	NA	0	Mir-154	>TAATAC	>GTATTA	0.623266339302063
Mir154	6mer	BEST3	530	30	35	30	35	27404894	x	6mer	530	NA	0	Mir-154	>TAATAC	>GTATTA	0.623266339302063
Mir154	6mer	UBLCP1	330	258	263	258	263	1480135	x	6mer	330	NA	0	Mir-154	>TAATAC	>GTATTA	0.623266339302063
Mir154	6mer	C10H14ORF93	394	132	137	132	137	9536382	x	6mer	394	NA	0	Mir-154	>TAATAC	>GTATTA	0.623266339302063
Mir154	6mer	G2E3	532	570	575	570	575	28062821	x	6mer	532	NA	0	Mir-154	>TAATAC	>GTATTA	0.623266339302063
Mir154	6mer	TAF5	509	203	208	203	208	23772603	x	6mer	509	NA	0	Mir-154	>TAATAC	>GTATTA	0.623266339302063
Mir154	6mer	SYCP2	326	375	380	375	380	1030127	x	6mer	326	NA	0	Mir-154	>TAATAC	>GTATTA	0.623266339302063
Mir154	6mer	TEX38	327	30	35	30	35	1234914	x	6mer	327	NA	0	Mir-154	>TAATAC	>GTATTA	0.623266339302063
Mir154	6mer	SKP1	462	347	352	347	352	19904607	x	6mer	462	NA	0	Mir-154	>TAATAC	>GTATTA	0.623266339302063
Mir154	6mer	GINS1	509	78	83	78	83	23676137	x	6mer	509	NA	0	Mir-154	>TAATAC	>GTATTA	0.623266339302063
Mir154	6mer	INIP	411	469	474	469	474	11638973	x	6mer	411	NA	0	Mir-154	>TAATAC	>GTATTA	0.623266339302063
Mir154	6mer	NRN1	420	213	218	213	218	13319046	x	6mer	420	NA	0	Mir-154	>TAATAC	>GTATTA	0.623266339302063
Mir154	6mer	ATG4C	462	422	427	422	427	20081166	x	6mer	462	NA	0	Mir-154	>TAATAC	>GTATTA	0.623266339302063
Mir154	6mer	SRGN	394	194	199	194	199	9604591	x	6mer	394	NA	0	Mir-154	>TAATAC	>GTATTA	0.623266339302063
Mir154	6mer	TRIM37	537	131	136	131	136	29388156	x	6mer	537	NA	0	Mir-154	>TAATAC	>GTATTA	0.623266339302063
Mir154	6mer	MRPS6	442	374	379	374	379	18521960	x	6mer	442	NA	0	Mir-154	>TAATAC	>GTATTA	0.623266339302063
Mir154	6mer	ZCCHC4	513	388	393	388	393	24328113	x	6mer	513	NA	0	Mir-154	>TAATAC	>GTATTA	0.623266339302063
Mir154	6mer	ADAM9	548	59	64	59	64	30103171	x	6mer	548	NA	0	Mir-154	>TAATAC	>GTATTA	0.623266339302063
Mir154	6mer	DCTN2	346	41	46	41	46	3423165	x	6mer	346	NA	0	Mir-154	>TAATAC	>GTATTA	0.623266339302063
Mir154	6mer	CPB1	394	26	31	26	31	9684611	x	6mer	394	NA	0	Mir-154	>TAATAC	>GTATTA	0.623266339302063
Mir154	6mer	SCEL	550	295	300	295	300	30401861	x	6mer	550	NA	0	Mir-154	>TAATAC	>GTATTA	0.623266339302063
Mir154	6mer	CLSTN3	509	624	629	624	629	23638816	x	6mer	509	NA	0	Mir-154	>TAATAC	>GTATTA	0.623266339302063
Mir154	6mer	PLCXD3	385	104	109	104	109	8904723	x	6mer	385	NA	0	Mir-154	>TAATAC	>GTATTA	0.623266339302063
Mir154	6mer	CC2D1B	553	545	550	545	550	30687148	x	6mer	553	NA	0	Mir-154	>TAATAC	>GTATTA	0.623266339302063
Mir154	6mer	TOP2A	474	810	815	810	815	22009328	x	6mer	474	NA	0	Mir-154	>TAATAC	>GTATTA	0.623266339302063
Mir154	6mer	UBE2K	514	54	59	54	59	24923101	x	6mer	514	NA	0	Mir-154	>TAATAC	>GTATTA	0.623266339302063
Mir154	6mer	KCNS3	462	250	255	250	255	20108496	x	6mer	462	NA	0	Mir-154	>TAATAC	>GTATTA	0.623266339302063
Mir154	6mer	CD58	362	91	96	91	96	6381323	x	6mer	362	NA	0	Mir-154	>TAATAC	>GTATTA	0.623266339302063
Mir154	6mer	HNRNPF	385	138	143	138	143	8715420	x	6mer	385	NA	0	Mir-154	>TAATAC	>GTATTA	0.623266339302063
Mir154	6mer	APH1A	486	456	461	456	461	23167465	x	6mer	486	NA	0	Mir-154	>TAATAC	>GTATTA	0.623266339302063
Mir154	6mer	PML	407	584	589	584	589	11340334	x	6mer	407	NA	0	Mir-154	>TAATAC	>GTATTA	0.623266339302063
Mir154	6mer	PUS7L	537	684	689	684	689	29113136	x	6mer	537	NA	0	Mir-154	>TAATAC	>GTATTA	0.623266339302063
Mir154	6mer	CMBL	447	147	152	147	152	19216573	x	6mer	447	NA	0	Mir-154	>TAATAC	>GTATTA	0.623266339302063
Mir154	6mer	FYN	485	385	390	385	390	22716215	x	6mer	485	NA	0	Mir-154	>TAATAC	>GTATTA	0.623266339302063
Mir154	6mer	CENPE	326	102	107	102	107	714363	x	6mer	326	NA	0	Mir-154	>TAATAC	>GTATTA	0.623266339302063
Mir154	6mer	COMMD3	351	275	280	275	280	4475718	x	6mer	351	NA	0	Mir-154	>TAATAC	>GTATTA	0.623266339302063
Mir154	6mer	DDX53	350	79	84	79	84	4385086	x	6mer	350	NA	0	Mir-154	>TAATAC	>GTATTA	0.623266339302063
Mir154	6mer	ZNF354A	358	166	171	166	171	5900670	x	6mer	358	NA	0	Mir-154	>TAATAC	>GTATTA	0.623266339302063
Mir154	6mer	HDHD5	345	102	107	102	107	2897925	x	6mer	345	NA	0	Mir-154	>TAATAC	>GTATTA	0.623266339302063
Mir154	6mer	MRPS33	330	120	125	120	125	1517236	x	6mer	330	NA	0	Mir-154	>TAATAC	>GTATTA	0.623266339302063
Mir154	6mer	NTPCR	524	298	303	298	303	26624930	x	6mer	524	NA	0	Mir-154	>TAATAC	>GTATTA	0.623266339302063
Mir154	6mer	NUDT19	346	757	762	757	762	3574588	x	6mer	346	NA	0	Mir-154	>TAATAC	>GTATTA	0.623266339302063
Mir154	6mer	PLA2G12A	359	591	596	591	596	6022252	x	6mer	359	NA	0	Mir-154	>TAATAC	>GTATTA	0.623266339302063
Mir154	6mer	ARSJ	396	121	126	121	126	9729276	x	6mer	396	NA	0	Mir-154	>TAATAC	>GTATTA	0.623266339302063
Mir154	6mer	VDAC3	358	237	242	237	242	5977925	x	6mer	358	NA	0	Mir-154	>TAATAC	>GTATTA	0.623266339302063
Mir154	6mer	VASH2	327	587	592	587	592	1430498	x	6mer	327	NA	0	Mir-154	>TAATAC	>GTATTA	0.623266339302063
Mir154	6mer	MYCBP2	357	557	562	557	562	5455732	x	6mer	357	NA	0	Mir-154	>TAATAC	>GTATTA	0.623266339302063
Mir154	6mer	SOX14	326	370	375	370	375	939070	x	6mer	326	NA	0	Mir-154	>TAATAC	>GTATTA	0.623266339302063
Mir154	6mer	PYCR2	485	432	437	432	437	22834097	x	6mer	485	NA	0	Mir-154	>TAATAC	>GTATTA	0.623266339302063
Mir154	6mer	PTHLH	356	63	68	63	68	5098272	x	6mer	356	NA	0	Mir-154	>TAATAC	>GTATTA	0.623266339302063
Mir154	6mer	COIL	351	547	552	547	552	4806873	x	6mer	351	NA	0	Mir-154	>TAATAC	>GTATTA	0.623266339302063
Mir154	6mer	TESK2	532	740	745	740	745	27985939	x	6mer	532	NA	0	Mir-154	>TAATAC	>GTATTA	0.623266339302063
Mir154	6mer	GPR34	474	165	170	165	170	22058870	x	6mer	474	NA	0	Mir-154	>TAATAC	>GTATTA	0.623266339302063
Mir154	6mer	CD300C	417	447	452	447	452	12611956	x	6mer	417	NA	0	Mir-154	>TAATAC	>GTATTA	0.623266339302063
Mir154	6mer	NRDC	420	66	71	66	71	13107273	x	6mer	420	NA	0	Mir-154	>TAATAC	>GTATTA	0.623266339302063
Mir154	6mer	NR0B1	411	349	354	349	354	11866354	x	6mer	411	NA	0	Mir-154	>TAATAC	>GTATTA	0.623266339302063
Mir154	6mer	ARG2	333	95	100	95	100	2448282	x	6mer	333	NA	0	Mir-154	>TAATAC	>GTATTA	0.623266339302063
Mir154	6mer	EIF4G2	447	382	387	382	387	19108731	x	6mer	447	NA	0	Mir-154	>TAATAC	>GTATTA	0.623266339302063
Mir154	6mer	NGEF	482	310	315	310	315	22062625	x	6mer	482	NA	0	Mir-154	>TAATAC	>GTATTA	0.623266339302063
Mir154	6mer	TUBB2A	396	69	74	69	74	9894609	x	6mer	396	NA	0	Mir-154	>TAATAC	>GTATTA	0.623266339302063
Mir154	6mer	SAMHD1	533	682	687	682	687	28560449	x	6mer	533	NA	0	Mir-154	>TAATAC	>GTATTA	0.623266339302063
Mir154	6mer	NRDC	420	60	65	60	65	13107272	x	6mer	420	NA	0	Mir-154	>TAATAC	>GTATTA	0.623266339302063
Mir154	6mer	SCRN1	346	383	388	383	388	3402012	x	6mer	346	NA	0	Mir-154	>TAATAC	>GTATTA	0.623266339302063
Mir154	6mer	NTAQ1	538	467	472	467	472	29756934	x	6mer	538	NA	0	Mir-154	>TAATAC	>GTATTA	0.623266339302063
Mir154	6mer	C9H11ORF54	532	337	342	337	342	28167776	x	6mer	532	NA	0	Mir-154	>TAATAC	>GTATTA	0.623266339302063
Mir154	6mer	HAUS6	522	289	294	289	294	26161352	x	6mer	522	NA	0	Mir-154	>TAATAC	>GTATTA	0.623266339302063
Mir154	6mer	MSS51	537	518	523	518	523	29333806	x	6mer	537	NA	0	Mir-154	>TAATAC	>GTATTA	0.623266339302063
Mir154	6mer	MTM1	333	98	103	98	103	2725823	x	6mer	333	NA	0	Mir-154	>TAATAC	>GTATTA	0.623266339302063
Mir154	6mer	IQSEC3	515	72	77	72	77	25250479	x	6mer	515	NA	0	Mir-154	>TAATAC	>GTATTA	0.623266339302063
Mir154	6mer	TMEM38B	514	569	574	569	574	24719156	x	6mer	514	NA	0	Mir-154	>TAATAC	>GTATTA	0.623266339302063
Mir154	6mer	HSDL2	467	61	66	61	66	20378015	x	6mer	467	NA	0	Mir-154	>TAATAC	>GTATTA	0.623266339302063
Mir154	6mer	MTFR1L	358	283	288	283	288	5690689	x	6mer	358	NA	0	Mir-154	>TAATAC	>GTATTA	0.623266339302063
Mir154	6mer	DRAXIN	440	539	544	539	544	17942366	x	6mer	440	NA	0	Mir-154	>TAATAC	>GTATTA	0.623266339302063
Mir154	6mer	RBBP8	326	373	378	373	378	967494	x	6mer	326	NA	0	Mir-154	>TAATAC	>GTATTA	0.623266339302063
Mir154	6mer	ATG16L2	482	196	201	196	201	22384144	x	6mer	482	NA	0	Mir-154	>TAATAC	>GTATTA	0.623266339302063
Mir154	6mer	RPL35A	357	84	89	84	89	5368043	x	6mer	357	NA	0	Mir-154	>TAATAC	>GTATTA	0.623266339302063
Mir154	6mer	DOK1	486	69	74	69	74	23170765	x	6mer	486	NA	0	Mir-154	>TAATAC	>GTATTA	0.623266339302063
Mir154	6mer	ATPAF1	519	771	776	771	776	25813957	x	6mer	519	NA	0	Mir-154	>TAATAC	>GTATTA	0.623266339302063
Mir154	6mer	CCDC126	356	602	607	602	607	4901541	x	6mer	356	NA	0	Mir-154	>TAATAC	>GTATTA	0.623266339302063
Mir154	6mer	NOM1	533	78	83	78	83	28402019	x	6mer	533	NA	0	Mir-154	>TAATAC	>GTATTA	0.623266339302063
Mir154	6mer	OARD1	509	432	437	432	437	23593368	x	6mer	509	NA	0	Mir-154	>TAATAC	>GTATTA	0.623266339302063
Mir154	6mer	CHCHD3	362	217	222	217	222	6444498	x	6mer	362	NA	0	Mir-154	>TAATAC	>GTATTA	0.623266339302063
Mir154	6mer	CCDC89	510	251	256	251	256	24179600	x	6mer	510	NA	0	Mir-154	>TAATAC	>GTATTA	0.623266339302063
Mir154	6mer	IRAK3	411	219	224	219	224	11854360	x	6mer	411	NA	0	Mir-154	>TAATAC	>GTATTA	0.623266339302063
Mir154	6mer	MRM2	396	714	719	714	719	9992277	x	6mer	396	NA	0	Mir-154	>TAATAC	>GTATTA	0.623266339302063
Mir154	6mer	FBXL3	446	770	775	770	775	18863547	x	6mer	446	NA	0	Mir-154	>TAATAC	>GTATTA	0.623266339302063
Mir154	6mer	C13H6ORF120	474	226	231	226	231	21915222	x	6mer	474	NA	0	Mir-154	>TAATAC	>GTATTA	0.623266339302063
Mir154	6mer	TBC1D1	398	87	92	87	92	10202699	x	6mer	398	NA	0	Mir-154	>TAATAC	>GTATTA	0.623266339302063
Mir154	6mer	AKAP7	380	703	708	703	708	8458284	x	6mer	380	NA	0	Mir-154	>TAATAC	>GTATTA	0.623266339302063
Mir154	6mer	ZFAND4	510	38	43	38	43	24049400	x	6mer	510	NA	0	Mir-154	>TAATAC	>GTATTA	0.623266339302063
Mir154	6mer	E2F5	532	529	534	529	534	28304371	x	6mer	532	NA	0	Mir-154	>TAATAC	>GTATTA	0.623266339302063
Mir154	6mer	ZBTB3	510	313	318	313	318	24168176	x	6mer	510	NA	0	Mir-154	>TAATAC	>GTATTA	0.623266339302063
Mir154	6mer	KHDRBS2	533	316	321	316	321	28670079	x	6mer	533	NA	0	Mir-154	>TAATAC	>GTATTA	0.623266339302063
Mir154	6mer	LAX1	331	303	308	303	308	1921471	x	6mer	331	NA	0	Mir-154	>TAATAC	>GTATTA	0.623266339302063
Mir154	6mer	CTR9	398	131	136	131	136	10227086	x	6mer	398	NA	0	Mir-154	>TAATAC	>GTATTA	0.623266339302063
Mir154	6mer	TCP1	446	48	53	48	53	18676644	x	6mer	446	NA	0	Mir-154	>TAATAC	>GTATTA	0.623266339302063
Mir154	6mer	MGAT2	524	397	402	397	402	26407910	x	6mer	524	NA	0	Mir-154	>TAATAC	>GTATTA	0.623266339302063
Mir154	6mer	HMCES	366	38	43	38	43	6859739	x	6mer	366	NA	0	Mir-154	>TAATAC	>GTATTA	0.623266339302063
Mir154	6mer	CUL4B	366	608	613	608	613	7230655	x	6mer	366	NA	0	Mir-154	>TAATAC	>GTATTA	0.623266339302063
Mir154	6mer	EIF4G2	359	387	392	387	392	6237137	x	6mer	359	NA	0	Mir-154	>TAATAC	>GTATTA	0.623266339302063
Mir154	6mer	NUP188	550	44	49	44	49	30247178	x	6mer	550	NA	0	Mir-154	>TAATAC	>GTATTA	0.623266339302063
Mir154	6mer	HSF2	327	63	68	63	68	1216626	x	6mer	327	NA	0	Mir-154	>TAATAC	>GTATTA	0.623266339302063
Mir154	6mer	KCMF1	509	102	107	102	107	23669055	x	6mer	509	NA	0	Mir-154	>TAATAC	>GTATTA	0.623266339302063
Mir154	6mer	PDIK1L	380	333	338	333	338	8358959	x	6mer	380	NA	0	Mir-154	>TAATAC	>GTATTA	0.623266339302063
Mir154	6mer	TOGARAM1	417	510	515	510	515	12419722	x	6mer	417	NA	0	Mir-154	>TAATAC	>GTATTA	0.623266339302063
Mir154	6mer	GNGT1	548	67	72	67	72	29970091	x	6mer	548	NA	0	Mir-154	>TAATAC	>GTATTA	0.623266339302063
Mir154	6mer	FGF18	509	95	100	95	100	23568096	x	6mer	509	NA	0	Mir-154	>TAATAC	>GTATTA	0.623266339302063
Mir154	6mer	CDC42EP3	366	648	653	648	653	6908317	x	6mer	366	NA	0	Mir-154	>TAATAC	>GTATTA	0.623266339302063
Mir154	6mer	MRM2	346	719	724	719	724	3527166	x	6mer	346	NA	0	Mir-154	>TAATAC	>GTATTA	0.623266339302063
Mir154	6mer	PPIG	327	750	755	750	755	1202497	x	6mer	327	NA	0	Mir-154	>TAATAC	>GTATTA	0.623266339302063
Mir154	6mer	NRBP1	417	83	88	83	88	12463606	x	6mer	417	NA	0	Mir-154	>TAATAC	>GTATTA	0.623266339302063
Mir154	6mer	CLTC	442	563	568	563	568	18645199	x	6mer	442	NA	0	Mir-154	>TAATAC	>GTATTA	0.623266339302063
Mir154	6mer	TIPIN	346	177	182	177	182	3246454	x	6mer	346	NA	0	Mir-154	>TAATAC	>GTATTA	0.623266339302063
Mir154	6mer	SCN10A	519	22	27	22	27	25861647	x	6mer	519	NA	0	Mir-154	>TAATAC	>GTATTA	0.623266339302063
Mir154	6mer	NRCAM	515	115	120	115	120	25085296	x	6mer	515	NA	0	Mir-154	>TAATAC	>GTATTA	0.623266339302063
Mir154	6mer	ATAT1	462	30	35	30	35	20167672	x	6mer	462	NA	0	Mir-154	>TAATAC	>GTATTA	0.623266339302063
Mir154	6mer	NEMF	411	394	399	394	399	11709054	x	6mer	411	NA	0	Mir-154	>TAATAC	>GTATTA	0.623266339302063
Mir154	6mer	CA2	531	571	576	571	576	27891467	x	6mer	531	NA	0	Mir-154	>TAATAC	>GTATTA	0.623266339302063
Mir154	6mer	MSMO1	537	236	241	236	241	29208923	x	6mer	537	NA	0	Mir-154	>TAATAC	>GTATTA	0.623266339302063
Mir154	6mer	EXOC1	419	704	709	704	709	12796594	x	6mer	419	NA	0	Mir-154	>TAATAC	>GTATTA	0.623266339302063
Mir154	6mer	CXCL10	333	756	761	756	761	2349131	x	6mer	333	NA	0	Mir-154	>TAATAC	>GTATTA	0.623266339302063
Mir154	6mer	CLCF1	550	391	396	391	396	30319524	x	6mer	550	NA	0	Mir-154	>TAATAC	>GTATTA	0.623266339302063
Mir154	6mer	POLR2K	404	296	301	296	301	11227260	x	6mer	404	NA	0	Mir-154	>TAATAC	>GTATTA	0.623266339302063
Mir154	6mer	XYLT2	462	695	700	695	700	20139337	x	6mer	462	NA	0	Mir-154	>TAATAC	>GTATTA	0.623266339302063
Mir154	6mer	IDH1	533	637	642	637	642	28428005	x	6mer	533	NA	0	Mir-154	>TAATAC	>GTATTA	0.623266339302063
Mir154	6mer	XAF1	537	197	202	197	202	29383251	x	6mer	537	NA	0	Mir-154	>TAATAC	>GTATTA	0.623266339302063
Mir154	6mer	COPS5	440	139	144	139	144	18117904	x	6mer	440	NA	0	Mir-154	>TAATAC	>GTATTA	0.623266339302063
Mir154	6mer	PPEF1	357	111	116	111	116	5337071	x	6mer	357	NA	0	Mir-154	>TAATAC	>GTATTA	0.623266339302063
Mir154	6mer	OXTR	346	53	58	53	58	3454894	x	6mer	346	NA	0	Mir-154	>TAATAC	>GTATTA	0.623266339302063
Mir154	6mer	MRO	553	661	666	661	666	30732855	x	6mer	553	NA	0	Mir-154	>TAATAC	>GTATTA	0.623266339302063
Mir154	6mer	MRPL24	366	352	357	352	357	6784611	x	6mer	366	NA	0	Mir-154	>TAATAC	>GTATTA	0.623266339302063
Mir154	6mer	ZNF606	533	84	89	84	89	28414780	x	6mer	533	NA	0	Mir-154	>TAATAC	>GTATTA	0.623266339302063
Mir154	6mer	AMIGO2	532	326	331	326	331	28212600	x	6mer	532	NA	0	Mir-154	>TAATAC	>GTATTA	0.623266339302063
Mir154	6mer	SS18L2	485	615	620	615	620	22598356	x	6mer	485	NA	0	Mir-154	>TAATAC	>GTATTA	0.623266339302063
Mir154	6mer	ARL6IP5	513	193	198	193	198	24368982	x	6mer	513	NA	0	Mir-154	>TAATAC	>GTATTA	0.623266339302063
Mir154	6mer	ZMYM2	553	128	133	128	133	30723094	x	6mer	553	NA	0	Mir-154	>TAATAC	>GTATTA	0.623266339302063
Mir154	6mer	MOGAT1	356	97	102	97	102	5212456	x	6mer	356	NA	0	Mir-154	>TAATAC	>GTATTA	0.623266339302063
Mir154	6mer	UGT1A2	366	25	30	25	30	7009664	x	6mer	366	NA	0	Mir-154	>TAATAC	>GTATTA	0.623266339302063
Mir154	6mer	COMMD3	474	215	220	215	220	21673418	x	6mer	474	NA	0	Mir-154	>TAATAC	>GTATTA	0.623266339302063
Mir154	6mer	HOXA5	345	28	33	28	33	3009275	x	6mer	345	NA	0	Mir-154	>TAATAC	>GTATTA	0.623266339302063
Mir154	6mer	SLC19A3	538	561	566	561	566	29597952	x	6mer	538	NA	0	Mir-154	>TAATAC	>GTATTA	0.623266339302063
Mir154	6mer	ETFA	448	68	73	68	73	19558883	x	6mer	448	NA	0	Mir-154	>TAATAC	>GTATTA	0.623266339302063
Mir154	6mer	EOGT	538	139	144	139	144	29664675	x	6mer	538	NA	0	Mir-154	>TAATAC	>GTATTA	0.623266339302063
Mir154	6mer	MYEF2	333	910	915	910	915	2459025	x	6mer	333	NA	0	Mir-154	>TAATAC	>GTATTA	0.623266339302063
Mir154	6mer	SIAH2	366	238	243	238	243	6781114	x	6mer	366	NA	0	Mir-154	>TAATAC	>GTATTA	0.623266339302063
Mir154	6mer	BRIP1	330	102	107	102	107	1788995	x	6mer	330	NA	0	Mir-154	>TAATAC	>GTATTA	0.623266339302063
Mir154	6mer	MAP3K13	396	448	453	448	453	9832613	x	6mer	396	NA	0	Mir-154	>TAATAC	>GTATTA	0.623266339302063
Mir154	6mer	DYNC1I2	345	263	268	263	268	2937928	x	6mer	345	NA	0	Mir-154	>TAATAC	>GTATTA	0.623266339302063
Mir154	6mer	CEP128	485	101	106	101	106	22616057	x	6mer	485	NA	0	Mir-154	>TAATAC	>GTATTA	0.623266339302063
Mir154	6mer	TDRD9	440	311	316	311	316	18072579	x	6mer	440	NA	0	Mir-154	>TAATAC	>GTATTA	0.623266339302063
Mir154	6mer	FER1L6	331	457	462	457	462	2225039	x	6mer	331	NA	0	Mir-154	>TAATAC	>GTATTA	0.623266339302063
Mir154	6mer	FBN1	425	381	386	381	386	13941580	x	6mer	425	NA	0	Mir-154	>TAATAC	>GTATTA	0.623266339302063
Mir154	6mer	CETN4	366	398	403	398	403	6779377	x	6mer	366	NA	0	Mir-154	>TAATAC	>GTATTA	0.623266339302063
Mir154	6mer	LIMS1	356	404	409	404	409	5035648	x	6mer	356	NA	0	Mir-154	>TAATAC	>GTATTA	0.623266339302063
Mir154	6mer	TOMM5	510	447	452	447	452	24224153	x	6mer	510	NA	0	Mir-154	>TAATAC	>GTATTA	0.623266339302063
Mir154	6mer	ZC3H8	448	722	727	722	727	19721123	x	6mer	448	NA	0	Mir-154	>TAATAC	>GTATTA	0.623266339302063
Mir154	6mer	SST	530	61	66	61	66	27292920	x	6mer	530	NA	0	Mir-154	>TAATAC	>GTATTA	0.623266339302063
Mir154	6mer	HSF2	356	181	186	181	186	5197896	x	6mer	356	NA	0	Mir-154	>TAATAC	>GTATTA	0.623266339302063
Mir154	6mer	SLC2A8	331	149	154	149	154	2024476	x	6mer	331	NA	0	Mir-154	>TAATAC	>GTATTA	0.623266339302063
Mir154	6mer	FBXO47	448	130	135	130	135	19782295	x	6mer	448	NA	0	Mir-154	>TAATAC	>GTATTA	0.623266339302063
Mir154	6mer	COPS5	525	120	125	120	125	26836881	x	6mer	525	NA	0	Mir-154	>TAATAC	>GTATTA	0.623266339302063
Mir154	6mer	DHCR7	380	195	200	195	200	8254284	x	6mer	380	NA	0	Mir-154	>TAATAC	>GTATTA	0.623266339302063
Mir154	6mer	KRT34	509	272	277	272	277	23804009	x	6mer	509	NA	0	Mir-154	>TAATAC	>GTATTA	0.623266339302063
Mir154	6mer	OSTC	417	257	262	257	262	12304826	x	6mer	417	NA	0	Mir-154	>TAATAC	>GTATTA	0.623266339302063
Mir154	6mer	SLC20A2	468	24	29	24	29	20879271	x	6mer	468	NA	0	Mir-154	>TAATAC	>GTATTA	0.623266339302063
Mir154	6mer	SYCP2	326	519	524	519	524	1030128	x	6mer	326	NA	0	Mir-154	>TAATAC	>GTATTA	0.623266339302063
Mir154	6mer	KRAS	448	362	367	362	367	19768292	x	6mer	448	NA	0	Mir-154	>TAATAC	>GTATTA	0.623266339302063
Mir154	6mer	TBC1D31	485	63	68	63	68	22874051	x	6mer	485	NA	0	Mir-154	>TAATAC	>GTATTA	0.623266339302063
Mir154	6mer	TRIP13	407	145	150	145	150	11317740	x	6mer	407	NA	0	Mir-154	>TAATAC	>GTATTA	0.623266339302063
Mir154	6mer	MRPS22	515	346	351	346	351	25457453	x	6mer	515	NA	0	Mir-154	>TAATAC	>GTATTA	0.623266339302063
Mir154	6mer	ISOC1	548	741	746	741	746	29887935	x	6mer	548	NA	0	Mir-154	>TAATAC	>GTATTA	0.623266339302063
Mir154	6mer	ZNF624L	366	249	254	249	254	6930953	x	6mer	366	NA	0	Mir-154	>TAATAC	>GTATTA	0.623266339302063
Mir154	6mer	PCMT1	411	667	672	667	672	11756111	x	6mer	411	NA	0	Mir-154	>TAATAC	>GTATTA	0.623266339302063
Mir154	6mer	TLN1	510	241	246	241	246	24224711	x	6mer	510	NA	0	Mir-154	>TAATAC	>GTATTA	0.623266339302063
Mir154	6mer	FBXL5	447	301	306	301	306	19084567	x	6mer	447	NA	0	Mir-154	>TAATAC	>GTATTA	0.623266339302063
Mir154	6mer	CIDEA	385	179	184	179	184	8832273	x	6mer	385	NA	0	Mir-154	>TAATAC	>GTATTA	0.623266339302063
Mir154	6mer	NEXN	550	360	365	360	365	30141369	x	6mer	550	NA	0	Mir-154	>TAATAC	>GTATTA	0.623266339302063
Mir154	6mer	ANKRD17	407	294	299	294	299	11284656	x	6mer	407	NA	0	Mir-154	>TAATAC	>GTATTA	0.623266339302063
Mir154	6mer	SERPINH1	537	60	65	60	65	29274408	x	6mer	537	NA	0	Mir-154	>TAATAC	>GTATTA	0.623266339302063
Mir154	6mer	ST3GAL5	356	876	881	876	881	4933212	x	6mer	356	NA	0	Mir-154	>TAATAC	>GTATTA	0.623266339302063
Mir154	6mer	IKBKB	346	785	790	785	790	3616826	x	6mer	346	NA	0	Mir-154	>TAATAC	>GTATTA	0.623266339302063
Mir154	6mer	NUP98	366	824	829	824	829	6736388	x	6mer	366	NA	0	Mir-154	>TAATAC	>GTATTA	0.623266339302063
Mir154	6mer	TMEM126B	510	112	117	112	117	24179455	x	6mer	510	NA	0	Mir-154	>TAATAC	>GTATTA	0.623266339302063
Mir154	6mer	CHEK1	380	563	568	563	568	8316491	x	6mer	380	NA	0	Mir-154	>TAATAC	>GTATTA	0.623266339302063
Mir154	6mer	WDR91	404	32	37	32	37	11048600	x	6mer	404	NA	0	Mir-154	>TAATAC	>GTATTA	0.623266339302063
Mir154	6mer	SCIN	331	230	235	230	235	2089439	x	6mer	331	NA	0	Mir-154	>TAATAC	>GTATTA	0.623266339302063
Mir154	6mer	SMAD6	468	36	41	36	41	20942458	x	6mer	468	NA	0	Mir-154	>TAATAC	>GTATTA	0.623266339302063
Mir154	6mer	PFDN4	531	245	250	245	250	27852576	x	6mer	531	NA	0	Mir-154	>TAATAC	>GTATTA	0.623266339302063
Mir154	6mer	DNM1L	532	65	70	65	70	28213058	x	6mer	532	NA	0	Mir-154	>TAATAC	>GTATTA	0.623266339302063
Mir154	6mer	PTHLH	327	63	68	63	68	1150211	x	6mer	327	NA	0	Mir-154	>TAATAC	>GTATTA	0.623266339302063
Mir154	6mer	RNASE4	474	582	587	582	587	21658580	x	6mer	474	NA	0	Mir-154	>TAATAC	>GTATTA	0.623266339302063
Mir154	6mer	THOC5	485	29	34	29	34	22584568	x	6mer	485	NA	0	Mir-154	>TAATAC	>GTATTA	0.623266339302063
Mir154	6mer	ZNF830	525	320	325	320	325	26997340	x	6mer	525	NA	0	Mir-154	>TAATAC	>GTATTA	0.623266339302063
Mir154	6mer	MANSC4	417	374	379	374	379	12449462	x	6mer	417	NA	0	Mir-154	>TAATAC	>GTATTA	0.623266339302063
Mir154	6mer	GIPC1	548	225	230	225	230	29899977	x	6mer	548	NA	0	Mir-154	>TAATAC	>GTATTA	0.623266339302063
Mir154	6mer	IFNAR1	530	407	412	407	412	27297812	x	6mer	530	NA	0	Mir-154	>TAATAC	>GTATTA	0.623266339302063
Mir154	6mer	TNMD	359	105	110	105	110	6334457	x	6mer	359	NA	0	Mir-154	>TAATAC	>GTATTA	0.623266339302063
Mir154	6mer	TPK1	420	526	531	526	531	13285274	x	6mer	420	NA	0	Mir-154	>TAATAC	>GTATTA	0.623266339302063
Mir154	6mer	RAD51C	537	202	207	202	207	29388124	x	6mer	537	NA	0	Mir-154	>TAATAC	>GTATTA	0.623266339302063
Mir154	6mer	PTPN12	474	170	175	170	175	21817296	x	6mer	474	NA	0	Mir-154	>TAATAC	>GTATTA	0.623266339302063
Mir154	6mer	LUM	522	329	334	329	334	26080538	x	6mer	522	NA	0	Mir-154	>TAATAC	>GTATTA	0.623266339302063
Mir154	6mer	MAGEB3	486	721	726	721	726	23436692	x	6mer	486	NA	0	Mir-154	>TAATAC	>GTATTA	0.623266339302063
Mir154	6mer	CLVS2	393	126	131	126	131	9160973	x	6mer	393	NA	0	Mir-154	>TAATAC	>GTATTA	0.623266339302063
Mir154	6mer	TOP2A	396	806	811	806	811	10000929	x	6mer	396	NA	0	Mir-154	>TAATAC	>GTATTA	0.623266339302063
Mir154	6mer	ACADSB	509	319	324	319	324	23774928	x	6mer	509	NA	0	Mir-154	>TAATAC	>GTATTA	0.623266339302063
Mir154	6mer	ZMYM5	394	42	47	42	47	9686176	x	6mer	394	NA	0	Mir-154	>TAATAC	>GTATTA	0.623266339302063
Mir154	6mer	LCK	510	57	62	57	62	23911949	x	6mer	510	NA	0	Mir-154	>TAATAC	>GTATTA	0.623266339302063
Mir154	6mer	IRF5	358	503	508	503	508	5954875	x	6mer	358	NA	0	Mir-154	>TAATAC	>GTATTA	0.623266339302063
Mir154	6mer	BAP1	532	85	90	85	90	28180023	x	6mer	532	NA	0	Mir-154	>TAATAC	>GTATTA	0.623266339302063
Mir154	6mer	CSF3R	350	66	71	66	71	4176263	x	6mer	350	NA	0	Mir-154	>TAATAC	>GTATTA	0.623266339302063
Mir154	6mer	TIFA	322	452	457	452	457	104604	x	6mer	322	NA	0	Mir-154	>TAATAC	>GTATTA	0.623266339302063
Mir154	6mer	TTC23	485	278	283	278	283	22637519	x	6mer	485	NA	0	Mir-154	>TAATAC	>GTATTA	0.623266339302063
Mir154	6mer	NRN1	447	207	212	207	212	19253704	x	6mer	447	NA	0	Mir-154	>TAATAC	>GTATTA	0.623266339302063
Mir154	6mer	ZFP687	366	64	69	64	69	6789797	x	6mer	366	NA	0	Mir-154	>TAATAC	>GTATTA	0.623266339302063
Mir154	6mer	HSD17B1	548	42	47	42	47	30077224	x	6mer	548	NA	0	Mir-154	>TAATAC	>GTATTA	0.623266339302063
Mir154	6mer	ANKDD1B	330	135	140	135	140	1475932	x	6mer	330	NA	0	Mir-154	>TAATAC	>GTATTA	0.623266339302063
Mir154	6mer	LMO7	425	580	585	580	585	14230542	x	6mer	425	NA	0	Mir-154	>TAATAC	>GTATTA	0.623266339302063
Mir154	6mer	S100A16	514	416	421	416	421	24826421	x	6mer	514	NA	0	Mir-154	>TAATAC	>GTATTA	0.623266339302063
Mir154	6mer	CFL2	393	67	72	67	72	9127509	x	6mer	393	NA	0	Mir-154	>TAATAC	>GTATTA	0.623266339302063
Mir154	6mer	RRAGB	393	174	179	174	179	9349904	x	6mer	393	NA	0	Mir-154	>TAATAC	>GTATTA	0.623266339302063
Mir154	6mer	C22H12ORF65	514	85	90	85	90	25049837	x	6mer	514	NA	0	Mir-154	>TAATAC	>GTATTA	0.623266339302063
Mir154	6mer	L2HGDH	327	578	583	578	583	1122448	x	6mer	327	NA	0	Mir-154	>TAATAC	>GTATTA	0.623266339302063
Mir154	6mer	MRPL50	356	393	398	393	398	4914036	x	6mer	356	NA	0	Mir-154	>TAATAC	>GTATTA	0.623266339302063
Mir154	6mer	SIMC1	358	290	295	290	295	5892919	x	6mer	358	NA	0	Mir-154	>TAATAC	>GTATTA	0.623266339302063
Mir154	6mer	MAF	537	37	42	37	42	29370999	x	6mer	537	NA	0	Mir-154	>TAATAC	>GTATTA	0.623266339302063
Mir154	6mer	PLCB2	514	862	867	862	867	24781554	x	6mer	514	NA	0	Mir-154	>TAATAC	>GTATTA	0.623266339302063
Mir154	6mer	ZNF2	417	308	313	308	313	12466291	x	6mer	417	NA	0	Mir-154	>TAATAC	>GTATTA	0.623266339302063
Mir154	6mer	SYCP2	485	417	422	417	422	22647743	x	6mer	485	NA	0	Mir-154	>TAATAC	>GTATTA	0.623266339302063
Mir154	6mer	RRAGB	537	355	360	355	360	29450855	x	6mer	537	NA	0	Mir-154	>TAATAC	>GTATTA	0.623266339302063
Mir154	6mer	GPX7	515	122	127	122	127	25426148	x	6mer	515	NA	0	Mir-154	>TAATAC	>GTATTA	0.623266339302063
Mir154	6mer	BIN2	331	659	664	659	664	2106152	x	6mer	331	NA	0	Mir-154	>TAATAC	>GTATTA	0.623266339302063
Mir154	6mer	RGCC	532	206	211	206	211	28309191	x	6mer	532	NA	0	Mir-154	>TAATAC	>GTATTA	0.623266339302063
Mir154	6mer	B9D1	485	161	166	161	166	22887510	x	6mer	485	NA	0	Mir-154	>TAATAC	>GTATTA	0.623266339302063
Mir154	6mer	L3MBTL3	358	635	640	635	640	5970937	x	6mer	358	NA	0	Mir-154	>TAATAC	>GTATTA	0.623266339302063
Mir154	6mer	XBP1	485	328	333	328	333	22584927	x	6mer	485	NA	0	Mir-154	>TAATAC	>GTATTA	0.623266339302063
Mir154	6mer	CCN1	326	131	136	131	136	795690	x	6mer	326	NA	0	Mir-154	>TAATAC	>GTATTA	0.623266339302063
Mir154	6mer	COMMD3	351	215	220	215	220	4475717	x	6mer	351	NA	0	Mir-154	>TAATAC	>GTATTA	0.623266339302063
Mir154	6mer	IFNAR1	420	202	207	202	207	13207029	x	6mer	420	NA	0	Mir-154	>TAATAC	>GTATTA	0.623266339302063
Mir154	6mer	ZNF804A	531	142	147	142	147	27726100	x	6mer	531	NA	0	Mir-154	>TAATAC	>GTATTA	0.623266339302063
Mir154	6mer	N6AMT1	425	89	94	89	94	14048040	x	6mer	425	NA	0	Mir-154	>TAATAC	>GTATTA	0.623266339302063
Mir154	6mer	B4GAT1	468	347	352	347	352	20679140	x	6mer	468	NA	0	Mir-154	>TAATAC	>GTATTA	0.623266339302063
Mir154	6mer	SBDS	411	142	147	142	147	11761453	x	6mer	411	NA	0	Mir-154	>TAATAC	>GTATTA	0.623266339302063
Mir154	6mer	C7H7ORF25	532	283	288	283	288	28131621	x	6mer	532	NA	0	Mir-154	>TAATAC	>GTATTA	0.623266339302063
Mir154	6mer	DCTN6	446	392	397	392	397	18852822	x	6mer	446	NA	0	Mir-154	>TAATAC	>GTATTA	0.623266339302063
Mir154	6mer	SHCBP1	485	526	531	526	531	22927965	x	6mer	485	NA	0	Mir-154	>TAATAC	>GTATTA	0.623266339302063
Mir154	6mer	ECI2	524	465	470	465	470	26578209	x	6mer	524	NA	0	Mir-154	>TAATAC	>GTATTA	0.623266339302063
Mir154	6mer	PRXL2A	531	214	219	214	219	27884463	x	6mer	531	NA	0	Mir-154	>TAATAC	>GTATTA	0.623266339302063
Mir154	6mer	KCNJ8	330	670	675	670	675	1626511	x	6mer	330	NA	0	Mir-154	>TAATAC	>GTATTA	0.623266339302063
Mir154	6mer	KIAA0100	359	463	468	463	468	6268299	x	6mer	359	NA	0	Mir-154	>TAATAC	>GTATTA	0.623266339302063
Mir154	6mer	LMO7	524	622	627	622	627	26689349	x	6mer	524	NA	0	Mir-154	>TAATAC	>GTATTA	0.623266339302063
Mir154	6mer	CCDC160	447	196	201	196	201	19510441	x	6mer	447	NA	0	Mir-154	>TAATAC	>GTATTA	0.623266339302063
Mir154	6mer	ACAD10	326	332	337	332	337	1057117	x	6mer	326	NA	0	Mir-154	>TAATAC	>GTATTA	0.623266339302063
Mir154	6mer	AGT	345	101	106	101	106	3049773	x	6mer	345	NA	0	Mir-154	>TAATAC	>GTATTA	0.623266339302063
Mir154	6mer	DEPDC1	326	198	203	198	203	793992	x	6mer	326	NA	0	Mir-154	>TAATAC	>GTATTA	0.623266339302063
Mir154	6mer	UGT1A1	366	25	30	25	30	7009773	x	6mer	366	NA	0	Mir-154	>TAATAC	>GTATTA	0.623266339302063
Mir154	6mer	RAD17	417	322	327	322	327	12227616	x	6mer	417	NA	0	Mir-154	>TAATAC	>GTATTA	0.623266339302063
Mir154	6mer	TLK2	411	636	641	636	641	11737358	x	6mer	411	NA	0	Mir-154	>TAATAC	>GTATTA	0.623266339302063
Mir154	6mer	MSANTD4	351	98	103	98	103	4582103	x	6mer	351	NA	0	Mir-154	>TAATAC	>GTATTA	0.623266339302063
Mir154	6mer	CLIC4	548	179	184	179	184	29831782	x	6mer	548	NA	0	Mir-154	>TAATAC	>GTATTA	0.623266339302063
Mir154	6mer	ZFAND1	411	60	65	60	65	11671697	x	6mer	411	NA	0	Mir-154	>TAATAC	>GTATTA	0.623266339302063
Mir154	6mer	CNPY1	380	78	83	78	83	8495546	x	6mer	380	NA	0	Mir-154	>TAATAC	>GTATTA	0.623266339302063
Mir154	6mer	ZCCHC4	514	423	428	423	428	24923933	x	6mer	514	NA	0	Mir-154	>TAATAC	>GTATTA	0.623266339302063
Mir154	6mer	GLI4	519	437	442	437	442	25823865	x	6mer	519	NA	0	Mir-154	>TAATAC	>GTATTA	0.623266339302063
Mir154	6mer	COPS8	350	241	246	241	246	4299540	x	6mer	350	NA	0	Mir-154	>TAATAC	>GTATTA	0.623266339302063
Mir154	6mer	CD83	533	525	530	525	530	28617225	x	6mer	533	NA	0	Mir-154	>TAATAC	>GTATTA	0.623266339302063
Mir154	6mer	FGD2	509	159	164	159	164	23594090	x	6mer	509	NA	0	Mir-154	>TAATAC	>GTATTA	0.623266339302063
Mir154	6mer	SUSD2	330	310	315	310	315	1755368	x	6mer	330	NA	0	Mir-154	>TAATAC	>GTATTA	0.623266339302063
Mir154	6mer	PLA2G4A	538	329	334	329	334	29466636	x	6mer	538	NA	0	Mir-154	>TAATAC	>GTATTA	0.623266339302063
Mir154	6mer	TCP1	385	55	60	55	60	9061052	x	6mer	385	NA	0	Mir-154	>TAATAC	>GTATTA	0.623266339302063
Mir154	6mer	IL1RAP	407	59	64	59	64	11295863	x	6mer	407	NA	0	Mir-154	>TAATAC	>GTATTA	0.623266339302063
Mir154	6mer	TMEM87B	417	229	234	229	234	12466660	x	6mer	417	NA	0	Mir-154	>TAATAC	>GTATTA	0.623266339302063
Mir154	6mer	PCMT1	411	489	494	489	494	11756110	x	6mer	411	NA	0	Mir-154	>TAATAC	>GTATTA	0.623266339302063
Mir154	6mer	CRTAM	351	22	27	22	27	4578170	x	6mer	351	NA	0	Mir-154	>TAATAC	>GTATTA	0.623266339302063
Mir154	6mer	GLMN	404	50	55	50	55	11104103	x	6mer	404	NA	0	Mir-154	>TAATAC	>GTATTA	0.623266339302063
Mir154	6mer	XPC	486	311	316	311	316	23259355	x	6mer	486	NA	0	Mir-154	>TAATAC	>GTATTA	0.623266339302063
Mir154	6mer	MOCS3	417	847	852	847	852	12486573	x	6mer	417	NA	0	Mir-154	>TAATAC	>GTATTA	0.623266339302063
Mir154	6mer	CCDC150	485	43	48	43	48	22823035	x	6mer	485	NA	0	Mir-154	>TAATAC	>GTATTA	0.623266339302063
Mir154	6mer	DCTN2	537	318	323	318	323	29119306	x	6mer	537	NA	0	Mir-154	>TAATAC	>GTATTA	0.623266339302063
Mir154	6mer	PTGES	509	44	49	44	49	23757084	x	6mer	509	NA	0	Mir-154	>TAATAC	>GTATTA	0.623266339302063
Mir154	6mer	GALK2	398	91	96	91	96	10140216	x	6mer	398	NA	0	Mir-154	>TAATAC	>GTATTA	0.623266339302063
Mir154	6mer	ZNF384	358	440	445	440	445	5646629	x	6mer	358	NA	0	Mir-154	>TAATAC	>GTATTA	0.623266339302063
Mir154	6mer	CCDC30	333	300	305	300	305	2399873	x	6mer	333	NA	0	Mir-154	>TAATAC	>GTATTA	0.623266339302063
Mir154	6mer	ZNF771	482	243	248	243	248	22492598	x	6mer	482	NA	0	Mir-154	>TAATAC	>GTATTA	0.623266339302063
Mir154	6mer	SLC38A4	346	312	317	312	317	3417400	x	6mer	346	NA	0	Mir-154	>TAATAC	>GTATTA	0.623266339302063
Mir154	6mer	AQR	514	590	595	590	595	24780971	x	6mer	514	NA	0	Mir-154	>TAATAC	>GTATTA	0.623266339302063
Mir154	6mer	IFT88	407	343	348	343	348	11368882	x	6mer	407	NA	0	Mir-154	>TAATAC	>GTATTA	0.623266339302063
Mir154	6mer	DIRAS2	327	119	124	119	124	1180588	x	6mer	327	NA	0	Mir-154	>TAATAC	>GTATTA	0.623266339302063
Mir154	6mer	BCOR	532	814	819	814	819	28370151	x	6mer	532	NA	0	Mir-154	>TAATAC	>GTATTA	0.623266339302063
Mir154	6mer	IQGAP2	411	166	171	166	171	11646506	x	6mer	411	NA	0	Mir-154	>TAATAC	>GTATTA	0.623266339302063
Mir154	6mer	KIFBP	467	628	633	628	633	20633310	x	6mer	467	NA	0	Mir-154	>TAATAC	>GTATTA	0.623266339302063
Mir154	6mer	UFC1	326	177	182	177	182	1013702	x	6mer	326	NA	0	Mir-154	>TAATAC	>GTATTA	0.623266339302063
Mir154	6mer	EFCAB7	553	659	664	659	664	30685296	x	6mer	553	NA	0	Mir-154	>TAATAC	>GTATTA	0.623266339302063
Mir154	6mer	ZFP330	366	578	583	578	583	7189435	x	6mer	366	NA	0	Mir-154	>TAATAC	>GTATTA	0.623266339302063
Mir154	6mer	OSTC	522	35	40	35	40	25983328	x	6mer	522	NA	0	Mir-154	>TAATAC	>GTATTA	0.623266339302063
Mir154	6mer	RGS7BP	407	110	115	110	115	11317167	x	6mer	407	NA	0	Mir-154	>TAATAC	>GTATTA	0.623266339302063
Mir154	6mer	NAA11	359	742	747	742	747	6024938	x	6mer	359	NA	0	Mir-154	>TAATAC	>GTATTA	0.623266339302063
Mir154	6mer	NCOR2	394	643	648	643	648	9671564	x	6mer	394	NA	0	Mir-154	>TAATAC	>GTATTA	0.623266339302063
Mir154	6mer	ELP3	550	52	57	52	57	30444394	x	6mer	550	NA	0	Mir-154	>TAATAC	>GTATTA	0.623266339302063
Mir154	6mer	VCPKMT	380	36	41	36	41	8418641	x	6mer	380	NA	0	Mir-154	>TAATAC	>GTATTA	0.623266339302063
Mir154	6mer	WSB1	525	625	630	625	630	26997969	x	6mer	525	NA	0	Mir-154	>TAATAC	>GTATTA	0.623266339302063
Mir154	6mer	F12	393	217	222	217	222	9194900	x	6mer	393	NA	0	Mir-154	>TAATAC	>GTATTA	0.623266339302063
Mir154	6mer	SEC23B	533	15	20	15	20	28563689	x	6mer	533	NA	0	Mir-154	>TAATAC	>GTATTA	0.623266339302063
Mir154	6mer	OMA1	345	130	135	130	135	2981338	x	6mer	345	NA	0	Mir-154	>TAATAC	>GTATTA	0.623266339302063
Mir154	6mer	ABRAXAS1	446	70	75	70	75	18812506	x	6mer	446	NA	0	Mir-154	>TAATAC	>GTATTA	0.623266339302063
Mir154	6mer	GJC1	330	195	200	195	200	1796970	x	6mer	330	NA	0	Mir-154	>TAATAC	>GTATTA	0.623266339302063
Mir154	6mer	LSM8	351	321	326	321	326	4613325	x	6mer	351	NA	0	Mir-154	>TAATAC	>GTATTA	0.623266339302063
Mir154	6mer	WBP11	537	66	71	66	71	29110874	x	6mer	537	NA	0	Mir-154	>TAATAC	>GTATTA	0.623266339302063
Mir154	6mer	NRG2	398	204	209	204	209	10163354	x	6mer	398	NA	0	Mir-154	>TAATAC	>GTATTA	0.623266339302063
Mir154	6mer	B4GAT1	532	326	331	326	331	28151709	x	6mer	532	NA	0	Mir-154	>TAATAC	>GTATTA	0.623266339302063
Mir154	6mer	CHD7	519	324	329	324	329	25826484	x	6mer	519	NA	0	Mir-154	>TAATAC	>GTATTA	0.623266339302063
Mir154	6mer	ZMYM5	346	350	355	350	355	3552140	x	6mer	346	NA	0	Mir-154	>TAATAC	>GTATTA	0.623266339302063
Mir154	6mer	HPS5	522	294	299	294	299	26113266	x	6mer	522	NA	0	Mir-154	>TAATAC	>GTATTA	0.623266339302063
Mir154	6mer	LHX5	447	850	855	850	855	19379668	x	6mer	447	NA	0	Mir-154	>TAATAC	>GTATTA	0.623266339302063
Mir154	6mer	MINDY3	440	526	531	526	531	17990340	x	6mer	440	NA	0	Mir-154	>TAATAC	>GTATTA	0.623266339302063
Mir154	6mer	TYRP1	467	29	34	29	34	20384708	x	6mer	467	NA	0	Mir-154	>TAATAC	>GTATTA	0.623266339302063
Mir154	6mer	CLCF1	346	386	391	386	391	3392626	x	6mer	346	NA	0	Mir-154	>TAATAC	>GTATTA	0.623266339302063
Mir154	6mer	SPARCL1	411	92	97	92	97	11799260	x	6mer	411	NA	0	Mir-154	>TAATAC	>GTATTA	0.623266339302063
Mir154	6mer	FBXW4	407	230	235	230	235	11533770	x	6mer	407	NA	0	Mir-154	>TAATAC	>GTATTA	0.623266339302063
Mir154	6mer	ZNRF2	326	492	497	492	497	974009	x	6mer	326	NA	0	Mir-154	>TAATAC	>GTATTA	0.623266339302063
Mir154	6mer	PTH2R	394	102	107	102	107	9482499	x	6mer	394	NA	0	Mir-154	>TAATAC	>GTATTA	0.623266339302063
Mir154	6mer	C16H10ORF82	394	64	69	64	69	9610519	x	6mer	394	NA	0	Mir-154	>TAATAC	>GTATTA	0.623266339302063
Mir154	6mer	SDHC	514	154	159	154	159	24932675	x	6mer	514	NA	0	Mir-154	>TAATAC	>GTATTA	0.623266339302063
Mir154	6mer	OCIAD1	394	135	140	135	140	9470859	x	6mer	394	NA	0	Mir-154	>TAATAC	>GTATTA	0.623266339302063
Mir154	6mer	SPEN	411	87	92	87	92	11781285	x	6mer	411	NA	0	Mir-154	>TAATAC	>GTATTA	0.623266339302063
Mir154	6mer	CD300C	417	383	388	383	388	12611955	x	6mer	417	NA	0	Mir-154	>TAATAC	>GTATTA	0.623266339302063
Mir154	6mer	HNRNPH2	351	143	148	143	148	4836942	x	6mer	351	NA	0	Mir-154	>TAATAC	>GTATTA	0.623266339302063
Mir154	6mer	FPR1	513	508	513	508	513	24524511	x	6mer	513	NA	0	Mir-154	>TAATAC	>GTATTA	0.623266339302063
Mir154	6mer	ARL4D	467	333	338	333	338	20432898	x	6mer	467	NA	0	Mir-154	>TAATAC	>GTATTA	0.623266339302063
Mir154	6mer	RNASE4	474	479	484	479	484	21658579	x	6mer	474	NA	0	Mir-154	>TAATAC	>GTATTA	0.623266339302063
Mir154	6mer	WBP11	327	746	751	746	751	1151424	x	6mer	327	NA	0	Mir-154	>TAATAC	>GTATTA	0.623266339302063
Mir154	6mer	RPS4X	419	35	40	35	40	13084149	x	6mer	419	NA	0	Mir-154	>TAATAC	>GTATTA	0.623266339302063
Mir154	6mer	TMEM161B	509	731	736	731	736	23577087	x	6mer	509	NA	0	Mir-154	>TAATAC	>GTATTA	0.623266339302063
Mir154	6mer	HNRNPH2	538	137	142	137	142	29821358	x	6mer	538	NA	0	Mir-154	>TAATAC	>GTATTA	0.623266339302063
Mir154	6mer	FAM217A	398	135	140	135	140	10287687	x	6mer	398	NA	0	Mir-154	>TAATAC	>GTATTA	0.623266339302063
Mir154	6mer	PTHLH	442	64	69	64	69	18554668	x	6mer	442	NA	0	Mir-154	>TAATAC	>GTATTA	0.623266339302063
Mir154	6mer	FANCM	357	376	381	376	381	5255928	x	6mer	357	NA	0	Mir-154	>TAATAC	>GTATTA	0.623266339302063
Mir154	6mer	ZNF74	322	271	276	271	276	270040	x	6mer	322	NA	0	Mir-154	>TAATAC	>GTATTA	0.623266339302063
Mir154	6mer	CLEC7A	333	193	198	193	198	2539982	x	6mer	333	NA	0	Mir-154	>TAATAC	>GTATTA	0.623266339302063
Mir154	6mer	MBD5	485	493	498	493	498	22826910	x	6mer	485	NA	0	Mir-154	>TAATAC	>GTATTA	0.623266339302063
Mir154	6mer	TERF2IP	345	158	163	158	163	3147842	x	6mer	345	NA	0	Mir-154	>TAATAC	>GTATTA	0.623266339302063
Mir154	6mer	MLIP	525	184	189	184	189	26937954	x	6mer	525	NA	0	Mir-154	>TAATAC	>GTATTA	0.623266339302063
Mir154	6mer	DNM1L	351	189	194	189	194	4660648	x	6mer	351	NA	0	Mir-154	>TAATAC	>GTATTA	0.623266339302063
Mir154	6mer	STRC	448	473	478	473	478	19553599	x	6mer	448	NA	0	Mir-154	>TAATAC	>GTATTA	0.623266339302063
Mir154	6mer	SRBD1	366	351	356	351	356	6907178	x	6mer	366	NA	0	Mir-154	>TAATAC	>GTATTA	0.623266339302063
Mir154	6mer	RECQL	440	346	351	346	351	17985033	x	6mer	440	NA	0	Mir-154	>TAATAC	>GTATTA	0.623266339302063
Mir154	6mer	MGAT4A	326	260	265	260	265	868915	x	6mer	326	NA	0	Mir-154	>TAATAC	>GTATTA	0.623266339302063
Mir154	6mer	CPA3	440	127	132	127	132	18209567	x	6mer	440	NA	0	Mir-154	>TAATAC	>GTATTA	0.623266339302063
Mir154	6mer	SPATA2	407	479	484	479	484	11451471	x	6mer	407	NA	0	Mir-154	>TAATAC	>GTATTA	0.623266339302063
Mir154	6mer	TPCN1	346	44	49	44	49	3486362	x	6mer	346	NA	0	Mir-154	>TAATAC	>GTATTA	0.623266339302063
Mir154	6mer	SAG	468	42	47	42	47	20976773	x	6mer	468	NA	0	Mir-154	>TAATAC	>GTATTA	0.623266339302063
Mir154	6mer	NCAPG2	417	209	214	209	214	12315470	x	6mer	417	NA	0	Mir-154	>TAATAC	>GTATTA	0.623266339302063
Mir154	6mer	TNFRSF25	425	227	232	227	232	13999025	x	6mer	425	NA	0	Mir-154	>TAATAC	>GTATTA	0.623266339302063
Mir154	6mer	DST	519	886	891	886	891	25597618	x	6mer	519	NA	0	Mir-154	>TAATAC	>GTATTA	0.623266339302063
Mir154	6mer	TMEM87B	531	232	237	232	237	27816260	x	6mer	531	NA	0	Mir-154	>TAATAC	>GTATTA	0.623266339302063
Mir154	6mer	NOL4	462	350	355	350	355	20271508	x	6mer	462	NA	0	Mir-154	>TAATAC	>GTATTA	0.623266339302063
Mir154	6mer	INTS2	525	496	501	496	501	26996283	x	6mer	525	NA	0	Mir-154	>TAATAC	>GTATTA	0.623266339302063
Mir154	6mer	TLCD2	513	226	231	226	231	24426559	x	6mer	513	NA	0	Mir-154	>TAATAC	>GTATTA	0.623266339302063
Mir154	6mer	TOP2A	442	804	809	804	809	18649361	x	6mer	442	NA	0	Mir-154	>TAATAC	>GTATTA	0.623266339302063
Mir154	6mer	TCP11L1	394	21	26	21	26	9494749	x	6mer	394	NA	0	Mir-154	>TAATAC	>GTATTA	0.623266339302063
Mir154	6mer	ZMYM1	394	629	634	629	634	9419997	x	6mer	394	NA	0	Mir-154	>TAATAC	>GTATTA	0.623266339302063
Mir154	6mer	FOXD1	462	369	374	369	374	19900287	x	6mer	462	NA	0	Mir-154	>TAATAC	>GTATTA	0.623266339302063
Mir154	6mer	ST3GAL6	357	30	35	30	35	5370982	x	6mer	357	NA	0	Mir-154	>TAATAC	>GTATTA	0.623266339302063
Mir154	6mer	PNPLA2	530	304	309	304	309	27350393	x	6mer	530	NA	0	Mir-154	>TAATAC	>GTATTA	0.623266339302063
Mir154	6mer	CDC23	333	41	46	41	46	2427767	x	6mer	333	NA	0	Mir-154	>TAATAC	>GTATTA	0.623266339302063
Mir154	6mer	SF3A1	442	303	308	303	308	18459509	x	6mer	442	NA	0	Mir-154	>TAATAC	>GTATTA	0.623266339302063
Mir154	6mer	PCBP3	440	234	239	234	239	17926591	x	6mer	440	NA	0	Mir-154	>TAATAC	>GTATTA	0.623266339302063
Mir154	6mer	MED8	482	103	108	103	108	22066521	x	6mer	482	NA	0	Mir-154	>TAATAC	>GTATTA	0.623266339302063
Mir154	6mer	PARP8	393	318	323	318	323	9132237	x	6mer	393	NA	0	Mir-154	>TAATAC	>GTATTA	0.623266339302063
Mir154	6mer	E2F5	474	530	535	530	535	21984402	x	6mer	474	NA	0	Mir-154	>TAATAC	>GTATTA	0.623266339302063
Mir154	6mer	PAIP2	553	64	69	64	69	30649538	x	6mer	553	NA	0	Mir-154	>TAATAC	>GTATTA	0.623266339302063
Mir154	6mer	FGF18	510	719	724	719	724	24080619	x	6mer	510	NA	0	Mir-154	>TAATAC	>GTATTA	0.623266339302063
Mir154	6mer	SLC13A4	533	747	752	747	752	28403783	x	6mer	533	NA	0	Mir-154	>TAATAC	>GTATTA	0.623266339302063
Mir154	6mer	MYOD1	398	175	180	175	180	10223307	x	6mer	398	NA	0	Mir-154	>TAATAC	>GTATTA	0.623266339302063
Mir154	6mer	GALNT3	358	787	792	787	792	5666262	x	6mer	358	NA	0	Mir-154	>TAATAC	>GTATTA	0.623266339302063
Mir154	6mer	CTHRC1	533	165	170	165	170	28643727	x	6mer	533	NA	0	Mir-154	>TAATAC	>GTATTA	0.623266339302063
Mir154	6mer	C16H4ORF47	350	54	59	54	59	4195103	x	6mer	350	NA	0	Mir-154	>TAATAC	>GTATTA	0.623266339302063
Mir154	6mer	NEDD4L	358	337	342	337	342	5944150	x	6mer	358	NA	0	Mir-154	>TAATAC	>GTATTA	0.623266339302063
Mir154	6mer	PHF23	519	63	68	63	68	25569580	x	6mer	519	NA	0	Mir-154	>TAATAC	>GTATTA	0.623266339302063
Mir154	6mer	DNAI4	467	431	436	431	436	20467899	x	6mer	467	NA	0	Mir-154	>TAATAC	>GTATTA	0.623266339302063
Mir154	6mer	MRPL44	407	29	34	29	34	11444871	x	6mer	407	NA	0	Mir-154	>TAATAC	>GTATTA	0.623266339302063
Mir154	6mer	PNO1	513	344	349	344	349	24333007	x	6mer	513	NA	0	Mir-154	>TAATAC	>GTATTA	0.623266339302063
Mir154	6mer	ECSIT	513	28	33	28	33	24393063	x	6mer	513	NA	0	Mir-154	>TAATAC	>GTATTA	0.623266339302063
Mir154	6mer	BCAS3	486	463	468	463	468	23225111	x	6mer	486	NA	0	Mir-154	>TAATAC	>GTATTA	0.623266339302063
Mir154	6mer	ZNF830	537	135	140	135	140	29394547	x	6mer	537	NA	0	Mir-154	>TAATAC	>GTATTA	0.623266339302063
Mir154	6mer	SOX30	411	205	210	205	210	11693574	x	6mer	411	NA	0	Mir-154	>TAATAC	>GTATTA	0.623266339302063
Mir154	6mer	UGP2	326	164	169	164	169	873033	x	6mer	326	NA	0	Mir-154	>TAATAC	>GTATTA	0.623266339302063
Mir154	6mer	IER3	468	367	372	367	372	20744068	x	6mer	468	NA	0	Mir-154	>TAATAC	>GTATTA	0.623266339302063
Mir154	6mer	DNAJB11	366	423	428	423	428	7069516	x	6mer	366	NA	0	Mir-154	>TAATAC	>GTATTA	0.623266339302063
Mir154	6mer	ABRAXAS1	553	89	94	89	94	30712259	x	6mer	553	NA	0	Mir-154	>TAATAC	>GTATTA	0.623266339302063
Mir154	6mer	SDF4	474	55	60	55	60	21675903	x	6mer	474	NA	0	Mir-154	>TAATAC	>GTATTA	0.623266339302063
Mir154	6mer	PIGP	524	206	211	206	211	26477659	x	6mer	524	NA	0	Mir-154	>TAATAC	>GTATTA	0.623266339302063
Mir154	6mer	TBC1D1	524	78	83	78	83	26458618	x	6mer	524	NA	0	Mir-154	>TAATAC	>GTATTA	0.623266339302063
Mir154	6mer	TANK	380	147	152	147	152	8340481	x	6mer	380	NA	0	Mir-154	>TAATAC	>GTATTA	0.623266339302063
Mir154	6mer	CEP19	396	273	278	273	278	9833541	x	6mer	396	NA	0	Mir-154	>TAATAC	>GTATTA	0.623266339302063
Mir154	6mer	CDC42EP3	486	604	609	604	609	23174845	x	6mer	486	NA	0	Mir-154	>TAATAC	>GTATTA	0.623266339302063
Mir154	6mer	GABPB2	513	125	130	125	130	24627139	x	6mer	513	NA	0	Mir-154	>TAATAC	>GTATTA	0.623266339302063
Mir154	6mer	EIF4ENIF1	550	418	423	418	423	30414183	x	6mer	550	NA	0	Mir-154	>TAATAC	>GTATTA	0.623266339302063
Mir154	6mer	GPX6	486	114	119	114	119	23413434	x	6mer	486	NA	0	Mir-154	>TAATAC	>GTATTA	0.623266339302063
Mir154	6mer	PRR13	538	120	125	120	125	29653463	x	6mer	538	NA	0	Mir-154	>TAATAC	>GTATTA	0.623266339302063
Mir154	6mer	MAPK7	327	226	231	226	231	1322620	x	6mer	327	NA	0	Mir-154	>TAATAC	>GTATTA	0.623266339302063
Mir154	6mer	FAM83G	385	29	34	29	34	8855691	x	6mer	385	NA	0	Mir-154	>TAATAC	>GTATTA	0.623266339302063
Mir154	6mer	FARSB	482	33	38	33	38	22131982	x	6mer	482	NA	0	Mir-154	>TAATAC	>GTATTA	0.623266339302063
Mir154	6mer	CFL2	548	347	352	347	352	29865851	x	6mer	548	NA	0	Mir-154	>TAATAC	>GTATTA	0.623266339302063
Mir154	6mer	ATP6V1G2	333	529	534	529	534	2486448	x	6mer	333	NA	0	Mir-154	>TAATAC	>GTATTA	0.623266339302063
Mir154	6mer	KCMF1	515	530	535	530	535	25242249	x	6mer	515	NA	0	Mir-154	>TAATAC	>GTATTA	0.623266339302063
Mir154	6mer	GABRA5	448	830	835	830	835	19562165	x	6mer	448	NA	0	Mir-154	>TAATAC	>GTATTA	0.623266339302063
Mir154	6mer	KLHL9	419	85	90	85	90	12879850	x	6mer	419	NA	0	Mir-154	>TAATAC	>GTATTA	0.623266339302063
Mir154	6mer	LRRC8D	537	348	353	348	353	29149949	x	6mer	537	NA	0	Mir-154	>TAATAC	>GTATTA	0.623266339302063
Mir154	6mer	HERC2	442	395	400	395	400	18466490	x	6mer	442	NA	0	Mir-154	>TAATAC	>GTATTA	0.623266339302063
Mir154	6mer	EIF4A2	331	467	472	467	472	1996178	x	6mer	331	NA	0	Mir-154	>TAATAC	>GTATTA	0.623266339302063
Mir154	6mer	WDR17	404	55	60	55	60	11207470	x	6mer	404	NA	0	Mir-154	>TAATAC	>GTATTA	0.623266339302063
Mir154	6mer	PTPN12	380	533	538	533	538	8565503	x	6mer	380	NA	0	Mir-154	>TAATAC	>GTATTA	0.623266339302063
Mir154	6mer	ZNF354A	448	64	69	64	69	19538870	x	6mer	448	NA	0	Mir-154	>TAATAC	>GTATTA	0.623266339302063
Mir154	6mer	MSH2	333	136	141	136	141	2504046	x	6mer	333	NA	0	Mir-154	>TAATAC	>GTATTA	0.623266339302063
Mir154	6mer	COMMD3	474	275	280	275	280	21673419	x	6mer	474	NA	0	Mir-154	>TAATAC	>GTATTA	0.623266339302063
Mir154	6mer	HSPH1	345	242	247	242	247	3071303	x	6mer	345	NA	0	Mir-154	>TAATAC	>GTATTA	0.623266339302063
Mir154	6mer	FGF12	358	89	94	89	94	5924258	x	6mer	358	NA	0	Mir-154	>TAATAC	>GTATTA	0.623266339302063
Mir154	6mer	MSANTD2	356	404	409	404	409	5051075	x	6mer	356	NA	0	Mir-154	>TAATAC	>GTATTA	0.623266339302063
Mir154	6mer	DSEL	407	75	80	75	80	11458411	x	6mer	407	NA	0	Mir-154	>TAATAC	>GTATTA	0.623266339302063
Mir154	6mer	NKPD1	327	78	83	78	83	1388239	x	6mer	327	NA	0	Mir-154	>TAATAC	>GTATTA	0.623266339302063
Mir154	6mer	TEC	440	366	371	366	371	17997917	x	6mer	440	NA	0	Mir-154	>TAATAC	>GTATTA	0.623266339302063
Mir154	6mer	BTLA	345	252	257	252	257	2775960	x	6mer	345	NA	0	Mir-154	>TAATAC	>GTATTA	0.623266339302063
Mir154	6mer	GNPAT	393	113	118	113	118	9300589	x	6mer	393	NA	0	Mir-154	>TAATAC	>GTATTA	0.623266339302063
Mir154	6mer	RABGAP1L	404	241	246	241	246	11115448	x	6mer	404	NA	0	Mir-154	>TAATAC	>GTATTA	0.623266339302063
Mir154	6mer	C5H6ORF118	553	188	193	188	193	30622324	x	6mer	553	NA	0	Mir-154	>TAATAC	>GTATTA	0.623266339302063
Mir154	6mer	CFL2	530	347	352	347	352	27180483	x	6mer	530	NA	0	Mir-154	>TAATAC	>GTATTA	0.623266339302063
Mir154	6mer	SLC44A1	510	89	94	89	94	24223177	x	6mer	510	NA	0	Mir-154	>TAATAC	>GTATTA	0.623266339302063
Mir154	6mer	GCSH	380	219	224	219	224	8276126	x	6mer	380	NA	0	Mir-154	>TAATAC	>GTATTA	0.623266339302063
Mir154	6mer	PITPNM1	366	122	127	122	127	6751952	x	6mer	366	NA	0	Mir-154	>TAATAC	>GTATTA	0.623266339302063
Mir154	6mer	CTR9	530	126	131	126	131	27363900	x	6mer	530	NA	0	Mir-154	>TAATAC	>GTATTA	0.623266339302063
Mir154	6mer	ZNF687	538	65	70	65	70	29474918	x	6mer	538	NA	0	Mir-154	>TAATAC	>GTATTA	0.623266339302063
Mir154	6mer	CRLS1	366	633	638	633	638	6826810	x	6mer	366	NA	0	Mir-154	>TAATAC	>GTATTA	0.623266339302063
Mir154	6mer	TUBB4A	514	437	442	437	442	25034205	x	6mer	514	NA	0	Mir-154	>TAATAC	>GTATTA	0.623266339302063
Mir154	6mer	METTL25	486	17	22	17	22	23188728	x	6mer	486	NA	0	Mir-154	>TAATAC	>GTATTA	0.623266339302063
Mir154	6mer	ORC2	514	526	531	526	531	25060020	x	6mer	514	NA	0	Mir-154	>TAATAC	>GTATTA	0.623266339302063
Mir154	6mer	TMEM179B	425	161	166	161	166	14133399	x	6mer	425	NA	0	Mir-154	>TAATAC	>GTATTA	0.623266339302063
Mir154	6mer	HOXA5	407	27	32	27	32	11489193	x	6mer	407	NA	0	Mir-154	>TAATAC	>GTATTA	0.623266339302063
Mir154	6mer	ILF2	420	126	131	126	131	13118784	x	6mer	420	NA	0	Mir-154	>TAATAC	>GTATTA	0.623266339302063
Mir154	6mer	BHLHE22	538	366	371	366	371	29753456	x	6mer	538	NA	0	Mir-154	>TAATAC	>GTATTA	0.623266339302063
Mir154	6mer	FBLN5	333	222	227	222	227	2445191	x	6mer	333	NA	0	Mir-154	>TAATAC	>GTATTA	0.623266339302063
Mir154	6mer	MCM4	550	111	116	111	116	30408693	x	6mer	550	NA	0	Mir-154	>TAATAC	>GTATTA	0.623266339302063
Mir154	6mer	PGM3	525	260	265	260	265	26936859	x	6mer	525	NA	0	Mir-154	>TAATAC	>GTATTA	0.623266339302063
Mir154	6mer	COPS8	510	241	246	241	246	24006614	x	6mer	510	NA	0	Mir-154	>TAATAC	>GTATTA	0.623266339302063
Mir154	6mer	APOOL	420	217	222	217	222	13497122	x	6mer	420	NA	0	Mir-154	>TAATAC	>GTATTA	0.623266339302063
Mir154	6mer	MRO	447	662	667	662	667	19369683	x	6mer	447	NA	0	Mir-154	>TAATAC	>GTATTA	0.623266339302063
Mir154	6mer	CFL2	530	382	387	382	387	27180484	x	6mer	530	NA	0	Mir-154	>TAATAC	>GTATTA	0.623266339302063
Mir154	6mer	SLC30A5	519	887	892	887	892	25875381	x	6mer	519	NA	0	Mir-154	>TAATAC	>GTATTA	0.623266339302063
Mir154	6mer	SUCLA2	394	590	595	590	595	9593378	x	6mer	394	NA	0	Mir-154	>TAATAC	>GTATTA	0.623266339302063
Mir154	6mer	SLC19A3	531	561	566	561	566	27721317	x	6mer	531	NA	0	Mir-154	>TAATAC	>GTATTA	0.623266339302063
Mir154	6mer	ZC2HC1C	537	104	109	104	109	29070852	x	6mer	537	NA	0	Mir-154	>TAATAC	>GTATTA	0.623266339302063
Mir154	6mer	KCTD18	357	268	273	268	273	5559067	x	6mer	357	NA	0	Mir-154	>TAATAC	>GTATTA	0.623266339302063
Mir154	6mer	NAP1L2	537	209	214	209	214	29457338	x	6mer	537	NA	0	Mir-154	>TAATAC	>GTATTA	0.623266339302063
Mir154	6mer	F11R	485	771	776	771	776	22808719	x	6mer	485	NA	0	Mir-154	>TAATAC	>GTATTA	0.623266339302063
Mir154	6mer	ATR	357	118	123	118	123	5372748	x	6mer	357	NA	0	Mir-154	>TAATAC	>GTATTA	0.623266339302063
Mir154	6mer	HAL	419	308	313	308	313	12948766	x	6mer	419	NA	0	Mir-154	>TAATAC	>GTATTA	0.623266339302063
Mir154	6mer	CCDC160	345	196	201	196	201	3186932	x	6mer	345	NA	0	Mir-154	>TAATAC	>GTATTA	0.623266339302063
Mir154	6mer	PRR13	530	296	301	296	301	27409548	x	6mer	530	NA	0	Mir-154	>TAATAC	>GTATTA	0.623266339302063
Mir154	6mer	CCM2	485	56	61	56	61	22583788	x	6mer	485	NA	0	Mir-154	>TAATAC	>GTATTA	0.623266339302063
Mir154	6mer	MAP2K5	345	330	335	330	335	2852769	x	6mer	345	NA	0	Mir-154	>TAATAC	>GTATTA	0.623266339302063
Mir154	6mer	HERC2	524	445	450	445	450	26500121	x	6mer	524	NA	0	Mir-154	>TAATAC	>GTATTA	0.623266339302063
Mir154	6mer	CCDC89	467	395	400	395	400	20353428	x	6mer	467	NA	0	Mir-154	>TAATAC	>GTATTA	0.623266339302063
Mir154	6mer	MSMO1	485	636	641	636	641	22674499	x	6mer	485	NA	0	Mir-154	>TAATAC	>GTATTA	0.623266339302063
Mir154	6mer	CHRNA5	385	39	44	39	44	8709439	x	6mer	385	NA	0	Mir-154	>TAATAC	>GTATTA	0.623266339302063
Mir154	6mer	NPHP4	351	370	375	370	375	4442788	x	6mer	351	NA	0	Mir-154	>TAATAC	>GTATTA	0.623266339302063
Mir154	6mer	FOXF2	509	547	552	547	552	23584973	x	6mer	509	NA	0	Mir-154	>TAATAC	>GTATTA	0.623266339302063
Mir154	6mer	FAM135A	419	392	397	392	397	12866067	x	6mer	419	NA	0	Mir-154	>TAATAC	>GTATTA	0.623266339302063
Mir154	6mer	NSMCE3	411	538	543	538	543	11804808	x	6mer	411	NA	0	Mir-154	>TAATAC	>GTATTA	0.623266339302063
Mir154	6mer	TMEM165	345	134	139	134	139	2798877	x	6mer	345	NA	0	Mir-154	>TAATAC	>GTATTA	0.623266339302063
Mir154	6mer	DCTN2	326	108	113	108	113	818462	x	6mer	326	NA	0	Mir-154	>TAATAC	>GTATTA	0.623266339302063
Mir154	6mer	MOGAT1	462	116	121	116	121	19922276	x	6mer	462	NA	0	Mir-154	>TAATAC	>GTATTA	0.623266339302063
Mir154	6mer	RNASE4	447	564	569	564	569	19266411	x	6mer	447	NA	0	Mir-154	>TAATAC	>GTATTA	0.623266339302063
Mir154	6mer	XRCC4	356	287	292	287	292	5149296	x	6mer	356	NA	0	Mir-154	>TAATAC	>GTATTA	0.623266339302063
Mir154	6mer	NUDT13	524	358	363	358	363	26627402	x	6mer	524	NA	0	Mir-154	>TAATAC	>GTATTA	0.623266339302063
Mir154	6mer	B4GAT1	532	346	351	346	351	28151710	x	6mer	532	NA	0	Mir-154	>TAATAC	>GTATTA	0.623266339302063
Mir154	6mer	RANBP9	538	682	687	682	687	29680344	x	6mer	538	NA	0	Mir-154	>TAATAC	>GTATTA	0.623266339302063
Mir154	6mer	NFKBIL1	553	97	102	97	102	30639115	x	6mer	553	NA	0	Mir-154	>TAATAC	>GTATTA	0.623266339302063
Mir154	6mer	RMDN2	537	441	446	441	446	29327168	x	6mer	537	NA	0	Mir-154	>TAATAC	>GTATTA	0.623266339302063
Mir154	6mer	SNURF	417	514	519	514	519	12403840	x	6mer	417	NA	0	Mir-154	>TAATAC	>GTATTA	0.623266339302063
Mir154	6mer	TNFRSF11B	550	173	178	173	178	30406359	x	6mer	550	NA	0	Mir-154	>TAATAC	>GTATTA	0.623266339302063
Mir154	6mer	MASP2	524	802	807	802	807	26383252	x	6mer	524	NA	0	Mir-154	>TAATAC	>GTATTA	0.623266339302063
Mir154	6mer	SLU7	485	334	339	334	339	22695808	x	6mer	485	NA	0	Mir-154	>TAATAC	>GTATTA	0.623266339302063
Mir154	6mer	NRDC	330	75	80	75	80	1661102	x	6mer	330	NA	0	Mir-154	>TAATAC	>GTATTA	0.623266339302063
Mir154	6mer	C9H7ORF25	420	279	284	279	284	13294499	x	6mer	420	NA	0	Mir-154	>TAATAC	>GTATTA	0.623266339302063
Mir154	6mer	DLX4	474	244	249	244	249	22006314	x	6mer	474	NA	0	Mir-154	>TAATAC	>GTATTA	0.623266339302063
Mir154	6mer	PKD1	411	20	25	20	25	11766990	x	6mer	411	NA	0	Mir-154	>TAATAC	>GTATTA	0.623266339302063
Mir154	6mer	VRTN	385	395	400	395	400	8932558	x	6mer	385	NA	0	Mir-154	>TAATAC	>GTATTA	0.623266339302063
Mir154	6mer	RPS6KB1	393	177	182	177	182	9108855	x	6mer	393	NA	0	Mir-154	>TAATAC	>GTATTA	0.623266339302063
Mir154	6mer	C2H4ORF45	345	25	30	25	30	2786731	x	6mer	345	NA	0	Mir-154	>TAATAC	>GTATTA	0.623266339302063
Mir154	6mer	RGCC	550	196	201	196	201	30397573	x	6mer	550	NA	0	Mir-154	>TAATAC	>GTATTA	0.623266339302063
Mir154	6mer	TATDN3	485	169	174	169	174	22835596	x	6mer	485	NA	0	Mir-154	>TAATAC	>GTATTA	0.623266339302063
Mir154	6mer	SUGCT	486	777	782	777	782	23303143	x	6mer	486	NA	0	Mir-154	>TAATAC	>GTATTA	0.623266339302063
Mir154	6mer	MRPL50	346	53	58	53	58	3345571	x	6mer	346	NA	0	Mir-154	>TAATAC	>GTATTA	0.623266339302063
Mir154	6mer	CFAP43	525	62	67	62	67	26768937	x	6mer	525	NA	0	Mir-154	>TAATAC	>GTATTA	0.623266339302063
Mir154	6mer	STYK1	359	657	662	657	662	6153382	x	6mer	359	NA	0	Mir-154	>TAATAC	>GTATTA	0.623266339302063
Mir154	6mer	ENTR1	359	144	149	144	149	6164749	x	6mer	359	NA	0	Mir-154	>TAATAC	>GTATTA	0.623266339302063
Mir154	6mer	MDH1B	326	34	39	34	39	764661	x	6mer	326	NA	0	Mir-154	>TAATAC	>GTATTA	0.623266339302063
Mir154	6mer	UBXN8	550	172	177	172	177	30395448	x	6mer	550	NA	0	Mir-154	>TAATAC	>GTATTA	0.623266339302063
Mir154	6mer	CSF3	474	207	212	207	212	22009020	x	6mer	474	NA	0	Mir-154	>TAATAC	>GTATTA	0.623266339302063
Mir154	6mer	GAD2	330	454	459	454	459	1620309	x	6mer	330	NA	0	Mir-154	>TAATAC	>GTATTA	0.623266339302063
Mir154	6mer	KCTD8	448	455	460	455	460	19521442	x	6mer	448	NA	0	Mir-154	>TAATAC	>GTATTA	0.623266339302063
Mir154	6mer	DBR1	482	19	24	19	24	22101162	x	6mer	482	NA	0	Mir-154	>TAATAC	>GTATTA	0.623266339302063
Mir154	6mer	RNF13	467	821	826	821	826	20611766	x	6mer	467	NA	0	Mir-154	>TAATAC	>GTATTA	0.623266339302063
Mir154	6mer	EGF	327	745	750	745	750	1107045	x	6mer	327	NA	0	Mir-154	>TAATAC	>GTATTA	0.623266339302063
Mir154	6mer	GPALPP1	514	258	263	258	263	24912850	x	6mer	514	NA	0	Mir-154	>TAATAC	>GTATTA	0.623266339302063
Mir154	6mer	STOML3	326	123	128	123	128	705566	x	6mer	326	NA	0	Mir-154	>TAATAC	>GTATTA	0.623266339302063
Mir154	6mer	SPIC	394	380	385	380	385	9459451	x	6mer	394	NA	0	Mir-154	>TAATAC	>GTATTA	0.623266339302063
Mir154	6mer	CACNG3	486	96	101	96	101	23109594	x	6mer	486	NA	0	Mir-154	>TAATAC	>GTATTA	0.623266339302063
Mir154	6mer	PNO1	510	651	656	651	656	24204437	x	6mer	510	NA	0	Mir-154	>TAATAC	>GTATTA	0.623266339302063
Mir154	6mer	RASGRP1	385	103	108	103	108	8698781	x	6mer	385	NA	0	Mir-154	>TAATAC	>GTATTA	0.623266339302063
Mir154	6mer	BORCS7	346	362	367	362	367	3531401	x	6mer	346	NA	0	Mir-154	>TAATAC	>GTATTA	0.623266339302063
Mir154	6mer	TRAPPC2	514	290	295	290	295	25070317	x	6mer	514	NA	0	Mir-154	>TAATAC	>GTATTA	0.623266339302063
Mir154	6mer	KLK4	485	184	189	184	189	22916105	x	6mer	485	NA	0	Mir-154	>TAATAC	>GTATTA	0.623266339302063
Mir154	6mer	DYNC1I2	513	248	253	248	253	24500659	x	6mer	513	NA	0	Mir-154	>TAATAC	>GTATTA	0.623266339302063
Mir154	6mer	MGAT2	417	546	551	546	551	12420148	x	6mer	417	NA	0	Mir-154	>TAATAC	>GTATTA	0.623266339302063
Mir154	6mer	STT3A	330	809	814	809	814	1709897	x	6mer	330	NA	0	Mir-154	>TAATAC	>GTATTA	0.623266339302063
Mir154	6mer	POLQ	394	178	183	178	183	9356595	x	6mer	394	NA	0	Mir-154	>TAATAC	>GTATTA	0.623266339302063
Mir154	6mer	THAP10	522	457	462	457	462	26052832	x	6mer	522	NA	0	Mir-154	>TAATAC	>GTATTA	0.623266339302063
Mir154	6mer	DGLUCY	331	29	34	29	34	1952735	x	6mer	331	NA	0	Mir-154	>TAATAC	>GTATTA	0.623266339302063
Mir154	6mer	TTC24	350	447	452	447	452	4062641	x	6mer	350	NA	0	Mir-154	>TAATAC	>GTATTA	0.623266339302063
Mir154	6mer	SEPTIN11	524	404	409	404	409	26455609	x	6mer	524	NA	0	Mir-154	>TAATAC	>GTATTA	0.623266339302063
Mir154	6mer	TAF5	419	202	207	202	207	12843344	x	6mer	419	NA	0	Mir-154	>TAATAC	>GTATTA	0.623266339302063
Mir154	6mer	CXHXORF38	442	187	192	187	192	18671618	x	6mer	442	NA	0	Mir-154	>TAATAC	>GTATTA	0.623266339302063
Mir154	6mer	CA2	548	568	573	568	573	30064487	x	6mer	548	NA	0	Mir-154	>TAATAC	>GTATTA	0.623266339302063
Mir154	6mer	PEBP1	532	301	306	301	306	28244078	x	6mer	532	NA	0	Mir-154	>TAATAC	>GTATTA	0.623266339302063
Mir154	6mer	RHPN2	345	428	433	428	433	3141414	x	6mer	345	NA	0	Mir-154	>TAATAC	>GTATTA	0.623266339302063
Mir154	6mer	LHFPL6	350	578	583	578	583	4291890	x	6mer	350	NA	0	Mir-154	>TAATAC	>GTATTA	0.623266339302063
Mir154	6mer	LMNTD1	522	543	548	543	548	26085075	x	6mer	522	NA	0	Mir-154	>TAATAC	>GTATTA	0.623266339302063
Mir154	6mer	FDX1	398	190	195	190	195	10229817	x	6mer	398	NA	0	Mir-154	>TAATAC	>GTATTA	0.623266339302063
Mir154	6mer	MBD4	440	440	445	440	445	18203085	x	6mer	440	NA	0	Mir-154	>TAATAC	>GTATTA	0.623266339302063
Mir154	6mer	OMA1	350	129	134	129	134	4017783	x	6mer	350	NA	0	Mir-154	>TAATAC	>GTATTA	0.623266339302063
Mir154	6mer	ADAR	394	197	202	197	202	9435836	x	6mer	394	NA	0	Mir-154	>TAATAC	>GTATTA	0.623266339302063
Mir154	6mer	RCHY1	359	383	388	383	388	6025614	x	6mer	359	NA	0	Mir-154	>TAATAC	>GTATTA	0.623266339302063
Mir154	6mer	RGS1	524	245	250	245	250	26345173	x	6mer	524	NA	0	Mir-154	>TAATAC	>GTATTA	0.623266339302063
Mir154	6mer	CSTPP1	482	432	437	432	437	22388164	x	6mer	482	NA	0	Mir-154	>TAATAC	>GTATTA	0.623266339302063
Mir154	6mer	CFL2	548	382	387	382	387	29865852	x	6mer	548	NA	0	Mir-154	>TAATAC	>GTATTA	0.623266339302063
Mir154	6mer	KCTD8	396	456	461	456	461	9734007	x	6mer	396	NA	0	Mir-154	>TAATAC	>GTATTA	0.623266339302063
Mir154	6mer	ZNF771	531	238	243	238	243	27869502	x	6mer	531	NA	0	Mir-154	>TAATAC	>GTATTA	0.623266339302063
Mir154	6mer	HSF2	356	63	68	63	68	5197897	x	6mer	356	NA	0	Mir-154	>TAATAC	>GTATTA	0.623266339302063
Mir154	6mer	ZHX2	380	456	461	456	461	8307486	x	6mer	380	NA	0	Mir-154	>TAATAC	>GTATTA	0.623266339302063
Mir154	6mer	ABHD16A	448	24	29	24	29	19662246	x	6mer	448	NA	0	Mir-154	>TAATAC	>GTATTA	0.623266339302063
Mir154	6mer	SLC4A1	330	430	435	430	435	1796637	x	6mer	330	NA	0	Mir-154	>TAATAC	>GTATTA	0.623266339302063
Mir154	6mer	TSSK4	440	455	460	455	460	18063571	x	6mer	440	NA	0	Mir-154	>TAATAC	>GTATTA	0.623266339302063
Mir154	6mer	GATD3A	362	353	358	353	358	6341399	x	6mer	362	NA	0	Mir-154	>TAATAC	>GTATTA	0.623266339302063
Mir154	6mer	RNF139	346	378	383	378	383	3545002	x	6mer	346	NA	0	Mir-154	>TAATAC	>GTATTA	0.623266339302063
Mir154	6mer	RSPH4A	522	415	420	415	420	26034574	x	6mer	522	NA	0	Mir-154	>TAATAC	>GTATTA	0.623266339302063
Mir154	6mer	PDE9A	468	509	514	509	514	20772292	x	6mer	468	NA	0	Mir-154	>TAATAC	>GTATTA	0.623266339302063
Mir154	6mer	TOP2A	326	688	693	688	693	997649	x	6mer	326	NA	0	Mir-154	>TAATAC	>GTATTA	0.623266339302063
Mir154	6mer	PGM3	482	298	303	298	303	22263011	x	6mer	482	NA	0	Mir-154	>TAATAC	>GTATTA	0.623266339302063
Mir154	6mer	LHX5	537	817	822	817	822	29430090	x	6mer	537	NA	0	Mir-154	>TAATAC	>GTATTA	0.623266339302063
Mir154	6mer	GATM	510	186	191	186	191	23946748	x	6mer	510	NA	0	Mir-154	>TAATAC	>GTATTA	0.623266339302063
Mir154	6mer	SEC24B	537	653	658	653	658	29090135	x	6mer	537	NA	0	Mir-154	>TAATAC	>GTATTA	0.623266339302063
Mir154	6mer	PAXBP1	530	96	101	96	101	27297586	x	6mer	530	NA	0	Mir-154	>TAATAC	>GTATTA	0.623266339302063
Mir154	6mer	OARD1	468	401	406	401	406	20739512	x	6mer	468	NA	0	Mir-154	>TAATAC	>GTATTA	0.623266339302063
Mir154	6mer	ERP27	331	115	120	115	120	2110357	x	6mer	331	NA	0	Mir-154	>TAATAC	>GTATTA	0.623266339302063
Mir154	6mer	SYDE1	357	384	389	384	389	5527347	x	6mer	357	NA	0	Mir-154	>TAATAC	>GTATTA	0.623266339302063
Mir154	6mer	CYLD	326	891	896	891	896	892610	x	6mer	326	NA	0	Mir-154	>TAATAC	>GTATTA	0.623266339302063
Mir154	6mer	METTL15	330	560	565	560	565	1718055	x	6mer	330	NA	0	Mir-154	>TAATAC	>GTATTA	0.623266339302063
Mir154	6mer	C9H7ORF25	346	279	284	279	284	3407124	x	6mer	346	NA	0	Mir-154	>TAATAC	>GTATTA	0.623266339302063
Mir154	6mer	NEK3	519	444	449	444	449	25902374	x	6mer	519	NA	0	Mir-154	>TAATAC	>GTATTA	0.623266339302063
Mir154	6mer	SYCP2	530	386	391	386	391	27455892	x	6mer	530	NA	0	Mir-154	>TAATAC	>GTATTA	0.623266339302063
Mir154	6mer	TCEAL2	420	135	140	135	140	13498331	x	6mer	420	NA	0	Mir-154	>TAATAC	>GTATTA	0.623266339302063
Mir154	6mer	SHCBP1	396	406	411	406	411	10032052	x	6mer	396	NA	0	Mir-154	>TAATAC	>GTATTA	0.623266339302063
Mir154	6mer	GLA	357	211	216	211	216	5338931	x	6mer	357	NA	0	Mir-154	>TAATAC	>GTATTA	0.623266339302063
Mir154	6mer	MGARP	533	179	184	179	184	28717942	x	6mer	533	NA	0	Mir-154	>TAATAC	>GTATTA	0.623266339302063
Mir154	6mer	ANKRD66	356	525	530	525	530	5205026	x	6mer	356	NA	0	Mir-154	>TAATAC	>GTATTA	0.623266339302063
Mir154	6mer	FBLN7	482	627	632	627	632	22162659	x	6mer	482	NA	0	Mir-154	>TAATAC	>GTATTA	0.623266339302063
Mir154	6mer	PAIP2	462	64	69	64	69	19906069	x	6mer	462	NA	0	Mir-154	>TAATAC	>GTATTA	0.623266339302063
Mir154	6mer	TMLHE	510	15	20	15	20	24320937	x	6mer	510	NA	0	Mir-154	>TAATAC	>GTATTA	0.623266339302063
Mir154	6mer	TCEAL4	468	132	137	132	137	21049108	x	6mer	468	NA	0	Mir-154	>TAATAC	>GTATTA	0.623266339302063
Mir154	6mer	IGSF5	331	468	473	468	473	2003079	x	6mer	331	NA	0	Mir-154	>TAATAC	>GTATTA	0.623266339302063
Mir154	6mer	IL1A	467	443	448	443	448	20459389	x	6mer	467	NA	0	Mir-154	>TAATAC	>GTATTA	0.623266339302063
Mir154	6mer	NPC1	350	160	165	160	165	4066915	x	6mer	350	NA	0	Mir-154	>TAATAC	>GTATTA	0.623266339302063
Mir154	6mer	LRIT3	419	22	27	22	27	12800544	x	6mer	419	NA	0	Mir-154	>TAATAC	>GTATTA	0.623266339302063
Mir154	6mer	HERC2	442	324	329	324	329	18466489	x	6mer	442	NA	0	Mir-154	>TAATAC	>GTATTA	0.623266339302063
Mir154	6mer	COQ3	509	705	710	705	710	23599242	x	6mer	509	NA	0	Mir-154	>TAATAC	>GTATTA	0.623266339302063
Mir154	6mer	USB1	446	683	688	683	688	18917276	x	6mer	446	NA	0	Mir-154	>TAATAC	>GTATTA	0.623266339302063
Mir154	6mer	GTF3C3	530	248	253	248	253	27307298	x	6mer	530	NA	0	Mir-154	>TAATAC	>GTATTA	0.623266339302063
Mir154	6mer	OSR1	462	315	320	315	320	20108389	x	6mer	462	NA	0	Mir-154	>TAATAC	>GTATTA	0.623266339302063
Mir154	6mer	CNRIP1	522	639	644	639	644	26210796	x	6mer	522	NA	0	Mir-154	>TAATAC	>GTATTA	0.623266339302063
Mir154	6mer	CCN1	550	91	96	91	96	30140753	x	6mer	550	NA	0	Mir-154	>TAATAC	>GTATTA	0.623266339302063
Mir154	6mer	PRMT9	330	893	898	893	898	1555712	x	6mer	330	NA	0	Mir-154	>TAATAC	>GTATTA	0.623266339302063
Mir154	6mer	LRRC15	482	414	419	414	419	22094911	x	6mer	482	NA	0	Mir-154	>TAATAC	>GTATTA	0.623266339302063
Mir154	6mer	PAIP2	537	64	69	64	69	29214699	x	6mer	537	NA	0	Mir-154	>TAATAC	>GTATTA	0.623266339302063
Mir154	6mer	CUNH1ORF50	357	300	305	300	305	5380984	x	6mer	357	NA	0	Mir-154	>TAATAC	>GTATTA	0.623266339302063
Mir154	6mer	ITGB3BP	509	460	465	460	465	23542436	x	6mer	509	NA	0	Mir-154	>TAATAC	>GTATTA	0.623266339302063
Mir154	6mer	WDYHV1	331	469	474	469	474	2224910	x	6mer	331	NA	0	Mir-154	>TAATAC	>GTATTA	0.623266339302063
Mir154	6mer	SNU13	446	99	104	99	104	18897321	x	6mer	446	NA	0	Mir-154	>TAATAC	>GTATTA	0.623266339302063
Mir154	6mer	SNU13	362	774	779	774	779	6493249	x	6mer	362	NA	0	Mir-154	>TAATAC	>GTATTA	0.623266339302063
Mir154	6mer	APH1A	407	445	450	445	450	11603976	x	6mer	407	NA	0	Mir-154	>TAATAC	>GTATTA	0.623266339302063
Mir154	6mer	GINS1	345	72	77	72	77	2913918	x	6mer	345	NA	0	Mir-154	>TAATAC	>GTATTA	0.623266339302063
Mir154	6mer	C4H7ORF25	447	779	784	779	784	19202479	x	6mer	447	NA	0	Mir-154	>TAATAC	>GTATTA	0.623266339302063
Mir154	6mer	EIF4A2	519	465	470	465	470	25785311	x	6mer	519	NA	0	Mir-154	>TAATAC	>GTATTA	0.623266339302063
Mir154	6mer	ATP11B	417	350	355	350	355	12364511	x	6mer	417	NA	0	Mir-154	>TAATAC	>GTATTA	0.623266339302063
Mir154	6mer	ARHGEF28	468	100	105	100	105	20700988	x	6mer	468	NA	0	Mir-154	>TAATAC	>GTATTA	0.623266339302063
Mir154	6mer	NOM1	533	177	182	177	182	28402018	x	6mer	533	NA	0	Mir-154	>TAATAC	>GTATTA	0.623266339302063
Mir154	6mer	PRR16	359	216	221	216	221	6322202	x	6mer	359	NA	0	Mir-154	>TAATAC	>GTATTA	0.623266339302063
Mir154	6mer	NCEH1	404	710	715	710	715	10923824	x	6mer	404	NA	0	Mir-154	>TAATAC	>GTATTA	0.623266339302063
Mir154	6mer	LAMTOR3	513	525	530	525	530	24633125	x	6mer	513	NA	0	Mir-154	>TAATAC	>GTATTA	0.623266339302063
Mir154	6mer	SMIM34	440	386	391	386	391	18184400	x	6mer	440	NA	0	Mir-154	>TAATAC	>GTATTA	0.623266339302063
Mir154	6mer	DNAJB11	326	178	183	178	183	672928	x	6mer	326	NA	0	Mir-154	>TAATAC	>GTATTA	0.623266339302063
Mir154	6mer	MTOR	346	693	698	693	698	3193623	x	6mer	346	NA	0	Mir-154	>TAATAC	>GTATTA	0.623266339302063
Mir154	6mer	PSME3IP1	330	384	389	384	389	1812634	x	6mer	330	NA	0	Mir-154	>TAATAC	>GTATTA	0.623266339302063
Mir154	6mer	YAE1	380	87	92	87	92	8563458	x	6mer	380	NA	0	Mir-154	>TAATAC	>GTATTA	0.623266339302063
Mir154	6mer	KCTD8	537	464	469	464	469	29096646	x	6mer	537	NA	0	Mir-154	>TAATAC	>GTATTA	0.623266339302063
Mir154	6mer	LMBRD1	394	252	257	252	257	9371202	x	6mer	394	NA	0	Mir-154	>TAATAC	>GTATTA	0.623266339302063
Mir154	6mer	EIF2B2	362	90	95	90	95	6419188	x	6mer	362	NA	0	Mir-154	>TAATAC	>GTATTA	0.623266339302063
Mir154	6mer	CYP2C2	553	174	179	174	179	30823709	x	6mer	553	NA	0	Mir-154	>TAATAC	>GTATTA	0.623266339302063
Mir154	6mer	IL6	394	235	240	235	240	9513729	x	6mer	394	NA	0	Mir-154	>TAATAC	>GTATTA	0.623266339302063
Mir154	6mer	GLMN	404	31	36	31	36	11104102	x	6mer	404	NA	0	Mir-154	>TAATAC	>GTATTA	0.623266339302063
Mir154	6mer	CLCF1	531	383	388	383	388	27752643	x	6mer	531	NA	0	Mir-154	>TAATAC	>GTATTA	0.623266339302063
Mir154	6mer	PPP2R3C	419	379	384	379	384	12703337	x	6mer	419	NA	0	Mir-154	>TAATAC	>GTATTA	0.623266339302063
Mir154	6mer	RT1-T24-3	366	669	674	669	674	7199164	x	6mer	366	NA	0	Mir-154	>TAATAC	>GTATTA	0.623266339302063
Mir154	6mer	PIWIL4	398	171	176	171	176	10223923	x	6mer	398	NA	0	Mir-154	>TAATAC	>GTATTA	0.623266339302063
Mir154	6mer	ZFAND6	530	221	226	221	226	27194540	x	6mer	530	NA	0	Mir-154	>TAATAC	>GTATTA	0.623266339302063
Mir154	6mer	AGMAT	385	68	73	68	73	8800326	x	6mer	385	NA	0	Mir-154	>TAATAC	>GTATTA	0.623266339302063
Mir154	6mer	PRPS2	330	303	308	303	308	1869019	x	6mer	330	NA	0	Mir-154	>TAATAC	>GTATTA	0.623266339302063
Mir154	6mer	OIP5	417	19	24	19	24	12412411	x	6mer	417	NA	0	Mir-154	>TAATAC	>GTATTA	0.623266339302063
Mir154	6mer	RSRP1	447	78	83	78	83	19344832	x	6mer	447	NA	0	Mir-154	>TAATAC	>GTATTA	0.623266339302063
Mir154	6mer	LRRFIP2	357	186	191	186	191	5285845	x	6mer	357	NA	0	Mir-154	>TAATAC	>GTATTA	0.623266339302063
Mir154	6mer	RNF175	519	460	465	460	465	25559138	x	6mer	519	NA	0	Mir-154	>TAATAC	>GTATTA	0.623266339302063
Mir154	6mer	MICOS10	440	61	66	61	66	17944095	x	6mer	440	NA	0	Mir-154	>TAATAC	>GTATTA	0.623266339302063
Mir154	6mer	DCDC2	525	311	316	311	316	27058600	x	6mer	525	NA	0	Mir-154	>TAATAC	>GTATTA	0.623266339302063
Mir154	6mer	RELA	345	466	471	466	471	2964608	x	6mer	345	NA	0	Mir-154	>TAATAC	>GTATTA	0.623266339302063
Mir154	6mer	CCN1	425	91	96	91	96	13980956	x	6mer	425	NA	0	Mir-154	>TAATAC	>GTATTA	0.623266339302063
Mir154	6mer	METAP2	440	331	336	331	336	17976650	x	6mer	440	NA	0	Mir-154	>TAATAC	>GTATTA	0.623266339302063
Mir154	6mer	SRGN	356	490	495	490	495	4950956	x	6mer	356	NA	0	Mir-154	>TAATAC	>GTATTA	0.623266339302063
Mir154	6mer	PGM2	447	119	124	119	124	19083494	x	6mer	447	NA	0	Mir-154	>TAATAC	>GTATTA	0.623266339302063
Mir154	6mer	YRDC	533	209	214	209	214	28595086	x	6mer	533	NA	0	Mir-154	>TAATAC	>GTATTA	0.623266339302063
Mir154	6mer	MED10	356	648	653	648	653	5145855	x	6mer	356	NA	0	Mir-154	>TAATAC	>GTATTA	0.623266339302063
Mir154	6mer	MALRD1	322	38	43	38	43	231134	x	6mer	322	NA	0	Mir-154	>TAATAC	>GTATTA	0.623266339302063
Mir154	6mer	PROS1	393	38	43	38	43	9278966	x	6mer	393	NA	0	Mir-154	>TAATAC	>GTATTA	0.623266339302063
Mir154	6mer	TUSC1	345	485	490	485	490	3027664	x	6mer	345	NA	0	Mir-154	>TAATAC	>GTATTA	0.623266339302063
Mir154	6mer	PBK	537	658	663	658	663	29207814	x	6mer	537	NA	0	Mir-154	>TAATAC	>GTATTA	0.623266339302063
Mir154	6mer	MGAT2	417	407	412	407	412	12420146	x	6mer	417	NA	0	Mir-154	>TAATAC	>GTATTA	0.623266339302063
Mir154	6mer	ANKRD31	537	213	218	213	218	29185718	x	6mer	537	NA	0	Mir-154	>TAATAC	>GTATTA	0.623266339302063
Mir154	6mer	RTCA	522	233	238	233	238	25951116	x	6mer	522	NA	0	Mir-154	>TAATAC	>GTATTA	0.623266339302063
Mir154	6mer	POLQ	482	261	266	261	266	22092955	x	6mer	482	NA	0	Mir-154	>TAATAC	>GTATTA	0.623266339302063
Mir154	6mer	CLDN12	393	112	117	112	117	9100964	x	6mer	393	NA	0	Mir-154	>TAATAC	>GTATTA	0.623266339302063
Mir154	6mer	CFL2	548	67	72	67	72	29865853	x	6mer	548	NA	0	Mir-154	>TAATAC	>GTATTA	0.623266339302063
Mir154	6mer	ANGPT1	485	498	503	498	503	22874836	x	6mer	485	NA	0	Mir-154	>TAATAC	>GTATTA	0.623266339302063
Mir154	6mer	NPC1	462	184	189	184	189	20272573	x	6mer	462	NA	0	Mir-154	>TAATAC	>GTATTA	0.623266339302063
Mir154	6mer	TECRL	350	250	255	250	255	4164838	x	6mer	350	NA	0	Mir-154	>TAATAC	>GTATTA	0.623266339302063
Mir154	6mer	MYCN	357	556	561	556	561	5304129	x	6mer	357	NA	0	Mir-154	>TAATAC	>GTATTA	0.623266339302063
Mir154	6mer	LACTB2	550	173	178	173	178	30407249	x	6mer	550	NA	0	Mir-154	>TAATAC	>GTATTA	0.623266339302063
Mir154	6mer	SLC27A6	366	356	361	356	361	7179063	x	6mer	366	NA	0	Mir-154	>TAATAC	>GTATTA	0.623266339302063
Mir154	6mer	RYR3	482	548	553	548	553	22250409	x	6mer	482	NA	0	Mir-154	>TAATAC	>GTATTA	0.623266339302063
Mir154	6mer	DNAJB11	394	180	185	180	185	9358578	x	6mer	394	NA	0	Mir-154	>TAATAC	>GTATTA	0.623266339302063
Mir154	6mer	PNO1	513	353	358	353	358	24333008	x	6mer	513	NA	0	Mir-154	>TAATAC	>GTATTA	0.623266339302063
Mir154	6mer	CINP	396	362	367	362	367	9798832	x	6mer	396	NA	0	Mir-154	>TAATAC	>GTATTA	0.623266339302063
Mir154	6mer	DENND5A	525	539	544	539	544	26791854	x	6mer	525	NA	0	Mir-154	>TAATAC	>GTATTA	0.623266339302063
Mir154	6mer	B3GLCT	531	656	661	656	661	27898217	x	6mer	531	NA	0	Mir-154	>TAATAC	>GTATTA	0.623266339302063
Mir154	6mer	NSMCE3	358	391	396	391	396	5860838	x	6mer	358	NA	0	Mir-154	>TAATAC	>GTATTA	0.623266339302063
Mir154	6mer	GJB7	446	125	130	125	130	18684530	x	6mer	446	NA	0	Mir-154	>TAATAC	>GTATTA	0.623266339302063
Mir154	6mer	HS3ST1	420	129	134	129	134	13217732	x	6mer	420	NA	0	Mir-154	>TAATAC	>GTATTA	0.623266339302063
Mir154	6mer	NPDC1	322	38	43	38	43	208834	x	6mer	322	NA	0	Mir-154	>TAATAC	>GTATTA	0.623266339302063
Mir154	6mer	SLK	482	308	313	308	313	22471920	x	6mer	482	NA	0	Mir-154	>TAATAC	>GTATTA	0.623266339302063
Mir154	6mer	UBE2T	514	23	28	23	28	24937827	x	6mer	514	NA	0	Mir-154	>TAATAC	>GTATTA	0.623266339302063
Mir154	6mer	RAB28	474	182	187	182	187	21757028	x	6mer	474	NA	0	Mir-154	>TAATAC	>GTATTA	0.623266339302063
Mir154	6mer	PPIP5K1	331	636	641	636	641	1939441	x	6mer	331	NA	0	Mir-154	>TAATAC	>GTATTA	0.623266339302063
Mir154	6mer	CLEC11A	359	326	331	326	331	6084180	x	6mer	359	NA	0	Mir-154	>TAATAC	>GTATTA	0.623266339302063
Mir154	6mer	FGF18	380	776	781	776	781	8383464	x	6mer	380	NA	0	Mir-154	>TAATAC	>GTATTA	0.623266339302063
Mir154	6mer	TXNDC16	346	69	74	69	74	3259013	x	6mer	346	NA	0	Mir-154	>TAATAC	>GTATTA	0.623266339302063
Mir154	6mer	CCDC74B	326	177	182	177	182	1062795	x	6mer	326	NA	0	Mir-154	>TAATAC	>GTATTA	0.623266339302063
Mir154	6mer	PSPH	548	197	202	197	202	30037127	x	6mer	548	NA	0	Mir-154	>TAATAC	>GTATTA	0.623266339302063
Mir154	6mer	PAXBP1	419	96	101	96	101	12830091	x	6mer	419	NA	0	Mir-154	>TAATAC	>GTATTA	0.623266339302063
Mir154	6mer	HCRTR2	533	123	128	123	128	28461313	x	6mer	533	NA	0	Mir-154	>TAATAC	>GTATTA	0.623266339302063
Mir154	6mer	SLC6A15	385	398	403	398	403	8946033	x	6mer	385	NA	0	Mir-154	>TAATAC	>GTATTA	0.623266339302063
Mir154	6mer	THAP10	359	638	643	638	643	6180246	x	6mer	359	NA	0	Mir-154	>TAATAC	>GTATTA	0.623266339302063
Mir154	6mer	RASSF8	346	280	285	280	285	3415528	x	6mer	346	NA	0	Mir-154	>TAATAC	>GTATTA	0.623266339302063
Mir154	6mer	MOK	532	365	370	365	370	28071880	x	6mer	532	NA	0	Mir-154	>TAATAC	>GTATTA	0.623266339302063
Mir154	6mer	NUP188	362	41	46	41	46	6529189	x	6mer	362	NA	0	Mir-154	>TAATAC	>GTATTA	0.623266339302063
Mir154	6mer	ABHD10	417	382	387	382	387	12369511	x	6mer	417	NA	0	Mir-154	>TAATAC	>GTATTA	0.623266339302063
Mir154	6mer	MGAT2	322	388	393	388	393	177044	x	6mer	322	NA	0	Mir-154	>TAATAC	>GTATTA	0.623266339302063
Mir154	6mer	ODF2L	366	49	54	49	54	6800705	x	6mer	366	NA	0	Mir-154	>TAATAC	>GTATTA	0.623266339302063
Mir154	6mer	OSGIN2	485	46	51	46	51	22877039	x	6mer	485	NA	0	Mir-154	>TAATAC	>GTATTA	0.623266339302063
Mir154	6mer	CEP295	362	40	45	40	45	6469831	x	6mer	362	NA	0	Mir-154	>TAATAC	>GTATTA	0.623266339302063
Mir154	6mer	MGME1	357	667	672	667	672	5550969	x	6mer	357	NA	0	Mir-154	>TAATAC	>GTATTA	0.623266339302063
Mir154	6mer	POLQ	417	649	654	649	654	12368312	x	6mer	417	NA	0	Mir-154	>TAATAC	>GTATTA	0.623266339302063
Mir154	6mer	MAP3K15	474	236	241	236	241	22059924	x	6mer	474	NA	0	Mir-154	>TAATAC	>GTATTA	0.623266339302063
Mir154	6mer	HSD3B7	396	464	469	464	469	9982399	x	6mer	396	NA	0	Mir-154	>TAATAC	>GTATTA	0.623266339302063
Mir154	6mer	PPCDC	522	402	407	402	407	26051383	x	6mer	522	NA	0	Mir-154	>TAATAC	>GTATTA	0.623266339302063
Mir154	6mer	MGMT	538	739	744	739	744	29741549	x	6mer	538	NA	0	Mir-154	>TAATAC	>GTATTA	0.623266339302063
Mir154	6mer	INSYN2A	482	161	166	161	166	22474358	x	6mer	482	NA	0	Mir-154	>TAATAC	>GTATTA	0.623266339302063
Mir154	6mer	NEDD4L	515	343	348	343	348	25343218	x	6mer	515	NA	0	Mir-154	>TAATAC	>GTATTA	0.623266339302063
Mir154	6mer	ARL4D	468	334	339	334	339	20803800	x	6mer	468	NA	0	Mir-154	>TAATAC	>GTATTA	0.623266339302063
Mir154	6mer	SSH2	524	19	24	19	24	26695958	x	6mer	524	NA	0	Mir-154	>TAATAC	>GTATTA	0.623266339302063
Mir154	6mer	AP1S2	530	103	108	103	108	27575098	x	6mer	530	NA	0	Mir-154	>TAATAC	>GTATTA	0.623266339302063
Mir154	6mer	TIMM10	326	519	524	519	524	834837	x	6mer	326	NA	0	Mir-154	>TAATAC	>GTATTA	0.623266339302063
Mir154	6mer	SERPINI1	398	170	175	170	175	10187586	x	6mer	398	NA	0	Mir-154	>TAATAC	>GTATTA	0.623266339302063
Mir154	6mer	STMN1	326	73	78	73	78	781400	x	6mer	326	NA	0	Mir-154	>TAATAC	>GTATTA	0.623266339302063
Mir154	6mer	ABCC2	417	92	97	92	97	12568295	x	6mer	417	NA	0	Mir-154	>TAATAC	>GTATTA	0.623266339302063
Mir154	6mer	BLTP2	468	122	127	122	127	20800672	x	6mer	468	NA	0	Mir-154	>TAATAC	>GTATTA	0.623266339302063
Mir154	6mer	GJC1	513	296	301	296	301	24416389	x	6mer	513	NA	0	Mir-154	>TAATAC	>GTATTA	0.623266339302063
Mir154	6mer	AKAP7	524	698	703	698	703	26605303	x	6mer	524	NA	0	Mir-154	>TAATAC	>GTATTA	0.623266339302063
Mir154	6mer	DST	486	894	899	894	899	23087004	x	6mer	486	NA	0	Mir-154	>TAATAC	>GTATTA	0.623266339302063
Mir154	6mer	ATP5MG	550	377	382	377	382	30383037	x	6mer	550	NA	0	Mir-154	>TAATAC	>GTATTA	0.623266339302063
Mir154	6mer	PI4KA	393	347	352	347	352	9323075	x	6mer	393	NA	0	Mir-154	>TAATAC	>GTATTA	0.623266339302063
Mir154	6mer	MRI1	356	134	139	134	139	5112508	x	6mer	356	NA	0	Mir-154	>TAATAC	>GTATTA	0.623266339302063
Mir154	6mer	FYN	420	392	397	392	397	13346714	x	6mer	420	NA	0	Mir-154	>TAATAC	>GTATTA	0.623266339302063
Mir154	6mer	LRAT	513	523	528	523	528	24581806	x	6mer	513	NA	0	Mir-154	>TAATAC	>GTATTA	0.623266339302063
Mir154	6mer	C1H14ORF39	327	354	359	354	359	1123689	x	6mer	327	NA	0	Mir-154	>TAATAC	>GTATTA	0.623266339302063
Mir154	6mer	TAF15	474	28	33	28	33	22005270	x	6mer	474	NA	0	Mir-154	>TAATAC	>GTATTA	0.623266339302063
Mir154	6mer	IMMP2L	447	311	316	311	316	19209194	x	6mer	447	NA	0	Mir-154	>TAATAC	>GTATTA	0.623266339302063
Mir154	6mer	NFYA	404	156	161	156	161	11035556	x	6mer	404	NA	0	Mir-154	>TAATAC	>GTATTA	0.623266339302063
Mir154	6mer	PDE4B	380	53	58	53	58	8368277	x	6mer	380	NA	0	Mir-154	>TAATAC	>GTATTA	0.623266339302063
Mir154	6mer	PAIP2	530	64	69	64	69	27252089	x	6mer	530	NA	0	Mir-154	>TAATAC	>GTATTA	0.623266339302063
Mir154	6mer	BCL2L14	510	312	317	312	317	24018903	x	6mer	510	NA	0	Mir-154	>TAATAC	>GTATTA	0.623266339302063
Mir154	6mer	HSD17B12	530	305	310	305	310	27360905	x	6mer	530	NA	0	Mir-154	>TAATAC	>GTATTA	0.623266339302063
Mir154	6mer	PSMD14	356	585	590	585	590	5217862	x	6mer	356	NA	0	Mir-154	>TAATAC	>GTATTA	0.623266339302063
Mir154	6mer	CHEK1	419	565	570	565	570	12887383	x	6mer	419	NA	0	Mir-154	>TAATAC	>GTATTA	0.623266339302063
Mir154	6mer	PLA2G12A	522	146	151	146	151	25983258	x	6mer	522	NA	0	Mir-154	>TAATAC	>GTATTA	0.623266339302063
Mir154	6mer	RNF149	448	414	419	414	419	19722673	x	6mer	448	NA	0	Mir-154	>TAATAC	>GTATTA	0.623266339302063
Mir154	6mer	NDUFB3	420	129	134	129	134	13250659	x	6mer	420	NA	0	Mir-154	>TAATAC	>GTATTA	0.623266339302063
Mir154	6mer	SYDE1	346	409	414	409	414	3288287	x	6mer	346	NA	0	Mir-154	>TAATAC	>GTATTA	0.623266339302063
Mir154	6mer	C2CD2	358	368	373	368	373	5919422	x	6mer	358	NA	0	Mir-154	>TAATAC	>GTATTA	0.623266339302063
Mir154	6mer	MSH3	474	490	495	490	495	21725374	x	6mer	474	NA	0	Mir-154	>TAATAC	>GTATTA	0.623266339302063
Mir154	6mer	PRXL2A	351	211	216	211	216	4747934	x	6mer	351	NA	0	Mir-154	>TAATAC	>GTATTA	0.623266339302063
Mir154	6mer	PAIP2	513	64	69	64	69	24469287	x	6mer	513	NA	0	Mir-154	>TAATAC	>GTATTA	0.623266339302063
Mir154	6mer	CASS4	333	126	131	126	131	2516728	x	6mer	333	NA	0	Mir-154	>TAATAC	>GTATTA	0.623266339302063
Mir154	6mer	DHX9	346	300	305	300	305	3229116	x	6mer	346	NA	0	Mir-154	>TAATAC	>GTATTA	0.623266339302063
Mir154	6mer	AMBN	486	453	458	453	458	23199963	x	6mer	486	NA	0	Mir-154	>TAATAC	>GTATTA	0.623266339302063
Mir154	6mer	DUSP1	485	319	324	319	324	22695170	x	6mer	485	NA	0	Mir-154	>TAATAC	>GTATTA	0.623266339302063
Mir154	6mer	RPS4X	550	169	174	169	174	30507204	x	6mer	550	NA	0	Mir-154	>TAATAC	>GTATTA	0.623266339302063
Mir154	6mer	AGMO	524	110	115	110	115	26550282	x	6mer	524	NA	0	Mir-154	>TAATAC	>GTATTA	0.623266339302063
Mir154	6mer	PTPN4	446	327	332	327	332	18772568	x	6mer	446	NA	0	Mir-154	>TAATAC	>GTATTA	0.623266339302063
Mir154	6mer	STMN1	380	68	73	68	73	8358723	x	6mer	380	NA	0	Mir-154	>TAATAC	>GTATTA	0.623266339302063
Mir154	6mer	FBXO5	398	267	272	267	272	10330771	x	6mer	398	NA	0	Mir-154	>TAATAC	>GTATTA	0.623266339302063
Mir154	6mer	PWP2	331	318	323	318	323	2003845	x	6mer	331	NA	0	Mir-154	>TAATAC	>GTATTA	0.623266339302063
Mir154	6mer	PNMA1	407	544	549	544	549	11325597	x	6mer	407	NA	0	Mir-154	>TAATAC	>GTATTA	0.623266339302063
Mir154	6mer	CXCL10	346	534	539	534	539	3322836	x	6mer	346	NA	0	Mir-154	>TAATAC	>GTATTA	0.623266339302063
Mir154	6mer	SYCP2	345	400	405	400	405	2902549	x	6mer	345	NA	0	Mir-154	>TAATAC	>GTATTA	0.623266339302063
Mir154	6mer	MTCL1	333	240	245	240	245	2647401	x	6mer	333	NA	0	Mir-154	>TAATAC	>GTATTA	0.623266339302063
Mir154	6mer	POGLUT3	351	170	175	170	175	4581573	x	6mer	351	NA	0	Mir-154	>TAATAC	>GTATTA	0.623266339302063
Mir154	6mer	IFT70B	485	112	117	112	117	22824033	x	6mer	485	NA	0	Mir-154	>TAATAC	>GTATTA	0.623266339302063
Mir154	6mer	CPA3	394	126	131	126	131	9684580	x	6mer	394	NA	0	Mir-154	>TAATAC	>GTATTA	0.623266339302063
Mir154	6mer	RANBP2	380	664	669	664	669	8341362	x	6mer	380	NA	0	Mir-154	>TAATAC	>GTATTA	0.623266339302063
Mir154	6mer	KCMF1	398	102	107	102	107	10292193	x	6mer	398	NA	0	Mir-154	>TAATAC	>GTATTA	0.623266339302063
Mir154	6mer	SMIM27	407	381	386	381	386	11503785	x	6mer	407	NA	0	Mir-154	>TAATAC	>GTATTA	0.623266339302063
Mir154	6mer	SLC19A3	474	561	566	561	566	21783881	x	6mer	474	NA	0	Mir-154	>TAATAC	>GTATTA	0.623266339302063
Mir154	6mer	PAXBP1	550	94	99	94	99	30494191	x	6mer	550	NA	0	Mir-154	>TAATAC	>GTATTA	0.623266339302063
Mir154	6mer	ACAA2	522	39	44	39	44	26179115	x	6mer	522	NA	0	Mir-154	>TAATAC	>GTATTA	0.623266339302063
Mir154	6mer	ZNF608	532	81	86	81	86	28019567	x	6mer	532	NA	0	Mir-154	>TAATAC	>GTATTA	0.623266339302063
Mir154	6mer	TMEM269	515	167	172	167	172	25429203	x	6mer	515	NA	0	Mir-154	>TAATAC	>GTATTA	0.623266339302063
Mir154	6mer	KRT80	356	450	455	450	455	5095099	x	6mer	356	NA	0	Mir-154	>TAATAC	>GTATTA	0.623266339302063
Mir154	6mer	HERC2	486	457	462	457	462	23001152	x	6mer	486	NA	0	Mir-154	>TAATAC	>GTATTA	0.623266339302063
Mir154	6mer	NPC1	482	178	183	178	183	22477680	x	6mer	482	NA	0	Mir-154	>TAATAC	>GTATTA	0.623266339302063
Mir154	6mer	WEE2	448	206	211	206	211	19581877	x	6mer	448	NA	0	Mir-154	>TAATAC	>GTATTA	0.623266339302063
Mir154	6mer	ZNF213	417	179	184	179	184	12672647	x	6mer	417	NA	0	Mir-154	>TAATAC	>GTATTA	0.623266339302063
Mir154	6mer	ANKRA2	331	432	437	432	437	1983355	x	6mer	331	NA	0	Mir-154	>TAATAC	>GTATTA	0.623266339302063
Mir154	6mer	ZBTB44	533	377	382	377	382	28451695	x	6mer	533	NA	0	Mir-154	>TAATAC	>GTATTA	0.623266339302063
Mir154	6mer	PTPN12	385	169	174	169	174	8657512	x	6mer	385	NA	0	Mir-154	>TAATAC	>GTATTA	0.623266339302063
Mir154	6mer	ILF2	346	126	131	126	131	3220477	x	6mer	346	NA	0	Mir-154	>TAATAC	>GTATTA	0.623266339302063
Mir154	6mer	KDM5C	380	162	167	162	167	8615166	x	6mer	380	NA	0	Mir-154	>TAATAC	>GTATTA	0.623266339302063
Mir154	6mer	NDUFB3	550	143	148	143	148	30273541	x	6mer	550	NA	0	Mir-154	>TAATAC	>GTATTA	0.623266339302063
Mir154	6mer	PRDX2	468	203	208	203	208	20718443	x	6mer	468	NA	0	Mir-154	>TAATAC	>GTATTA	0.623266339302063
Mir154	6mer	MYADML2	533	611	616	611	616	28530962	x	6mer	533	NA	0	Mir-154	>TAATAC	>GTATTA	0.623266339302063
Mir154	6mer	CDH11	474	238	243	238	243	22037592	x	6mer	474	NA	0	Mir-154	>TAATAC	>GTATTA	0.623266339302063
Mir154	6mer	RGCC	468	214	219	214	219	20882409	x	6mer	468	NA	0	Mir-154	>TAATAC	>GTATTA	0.623266339302063
Mir154	6mer	DCLK2	396	551	556	551	556	9739688	x	6mer	396	NA	0	Mir-154	>TAATAC	>GTATTA	0.623266339302063
Mir154	6mer	BMP6	537	328	333	328	333	29148323	x	6mer	537	NA	0	Mir-154	>TAATAC	>GTATTA	0.623266339302063
Mir154	6mer	WSB1	322	19	24	19	24	315738	x	6mer	322	NA	0	Mir-154	>TAATAC	>GTATTA	0.623266339302063
Mir154	6mer	GPRC5B	440	604	609	604	609	18099483	x	6mer	440	NA	0	Mir-154	>TAATAC	>GTATTA	0.623266339302063
Mir154	6mer	ANXA3	530	199	204	199	204	27277138	x	6mer	530	NA	0	Mir-154	>TAATAC	>GTATTA	0.623266339302063
Mir154	6mer	SMTNL2	331	204	209	204	209	2263903	x	6mer	331	NA	0	Mir-154	>TAATAC	>GTATTA	0.623266339302063
Mir154	6mer	SLC35F3	510	131	136	131	136	24186361	x	6mer	510	NA	0	Mir-154	>TAATAC	>GTATTA	0.623266339302063
Mir154	6mer	CA3	537	195	200	195	200	29404614	x	6mer	537	NA	0	Mir-154	>TAATAC	>GTATTA	0.623266339302063
Mir154	6mer	LEKR1	330	433	438	433	438	1694489	x	6mer	330	NA	0	Mir-154	>TAATAC	>GTATTA	0.623266339302063
Mir154	6mer	SHCBP1	553	419	424	419	424	30893137	x	6mer	553	NA	0	Mir-154	>TAATAC	>GTATTA	0.623266339302063
Mir154	6mer	RYR3	385	442	447	442	447	8698373	x	6mer	385	NA	0	Mir-154	>TAATAC	>GTATTA	0.623266339302063
Mir154	6mer	TTC8	357	416	421	416	421	5238221	x	6mer	357	NA	0	Mir-154	>TAATAC	>GTATTA	0.623266339302063
Mir154	6mer	SMIM20	537	564	569	564	569	29097059	x	6mer	537	NA	0	Mir-154	>TAATAC	>GTATTA	0.623266339302063
Mir154	6mer	TAF15	553	36	41	36	41	30866623	x	6mer	553	NA	0	Mir-154	>TAATAC	>GTATTA	0.623266339302063
Mir154	6mer	IL17RB	357	621	626	621	626	5280406	x	6mer	357	NA	0	Mir-154	>TAATAC	>GTATTA	0.623266339302063
Mir154	6mer	MYZAP	530	412	417	412	417	27188697	x	6mer	530	NA	0	Mir-154	>TAATAC	>GTATTA	0.623266339302063
Mir154	6mer	CREBL2	474	89	94	89	94	21881470	x	6mer	474	NA	0	Mir-154	>TAATAC	>GTATTA	0.623266339302063
Mir154	6mer	AKAIN1	468	295	300	295	300	21018920	x	6mer	468	NA	0	Mir-154	>TAATAC	>GTATTA	0.623266339302063
Mir154	6mer	CCNG2	345	701	706	701	706	2801686	x	6mer	345	NA	0	Mir-154	>TAATAC	>GTATTA	0.623266339302063
Mir154	6mer	LRRIQ3	486	530	535	530	535	23096941	x	6mer	486	NA	0	Mir-154	>TAATAC	>GTATTA	0.623266339302063
Mir154	6mer	ZMYM2	385	129	134	129	134	8754606	x	6mer	385	NA	0	Mir-154	>TAATAC	>GTATTA	0.623266339302063
Mir154	6mer	PSPH	385	179	184	179	184	8953585	x	6mer	385	NA	0	Mir-154	>TAATAC	>GTATTA	0.623266339302063
Mir154	6mer	GPX8	514	213	218	213	218	24975372	x	6mer	514	NA	0	Mir-154	>TAATAC	>GTATTA	0.623266339302063
Mir154	6mer	APOOL	385	215	220	215	220	9076721	x	6mer	385	NA	0	Mir-154	>TAATAC	>GTATTA	0.623266339302063
Mir154	6mer	ZNF394	359	157	162	157	162	6321247	x	6mer	359	NA	0	Mir-154	>TAATAC	>GTATTA	0.623266339302063
Mir154	6mer	PDCD6	531	103	108	103	108	27674108	x	6mer	531	NA	0	Mir-154	>TAATAC	>GTATTA	0.623266339302063
Mir154	6mer	CDH11	467	240	245	240	245	20621843	x	6mer	467	NA	0	Mir-154	>TAATAC	>GTATTA	0.623266339302063
Mir154	6mer	ACSM2B	356	35	40	35	40	5162994	x	6mer	356	NA	0	Mir-154	>TAATAC	>GTATTA	0.623266339302063
Mir154	6mer	KIN	514	84	89	84	89	24808781	x	6mer	514	NA	0	Mir-154	>TAATAC	>GTATTA	0.623266339302063
Mir154	6mer	TLN2	333	296	301	296	301	2461301	x	6mer	333	NA	0	Mir-154	>TAATAC	>GTATTA	0.623266339302063
Mir154	6mer	MGAT4D	519	940	945	940	945	25557895	x	6mer	519	NA	0	Mir-154	>TAATAC	>GTATTA	0.623266339302063
Mir154	6mer	SLC35F5	485	819	824	819	824	22828566	x	6mer	485	NA	0	Mir-154	>TAATAC	>GTATTA	0.623266339302063
Mir154	6mer	GRK7	524	605	610	605	610	26467203	x	6mer	524	NA	0	Mir-154	>TAATAC	>GTATTA	0.623266339302063
Mir154	6mer	MYCN	356	392	397	392	397	4941436	x	6mer	356	NA	0	Mir-154	>TAATAC	>GTATTA	0.623266339302063
Mir154	6mer	RAB2B	393	496	501	496	501	9129385	x	6mer	393	NA	0	Mir-154	>TAATAC	>GTATTA	0.623266339302063
Mir154	6mer	MYOD1	468	156	161	156	161	20688480	x	6mer	468	NA	0	Mir-154	>TAATAC	>GTATTA	0.623266339302063
Mir154	6mer	FHOD1	407	141	146	141	146	11584852	x	6mer	407	NA	0	Mir-154	>TAATAC	>GTATTA	0.623266339302063
Mir154	6mer	MOGAT1	398	114	119	114	119	10119374	x	6mer	398	NA	0	Mir-154	>TAATAC	>GTATTA	0.623266339302063
Mir154	6mer	SRF	550	295	300	295	300	30484512	x	6mer	550	NA	0	Mir-154	>TAATAC	>GTATTA	0.623266339302063
Mir154	6mer	FAM221A	514	358	363	358	363	24742168	x	6mer	514	NA	0	Mir-154	>TAATAC	>GTATTA	0.623266339302063
Mir154	6mer	CDK2AP1	537	60	65	60	65	29432550	x	6mer	537	NA	0	Mir-154	>TAATAC	>GTATTA	0.623266339302063
Mir154	6mer	CADPS2	331	782	787	782	787	2085669	x	6mer	331	NA	0	Mir-154	>TAATAC	>GTATTA	0.623266339302063
Mir154	6mer	BLTP2	398	460	465	460	465	10422076	x	6mer	398	NA	0	Mir-154	>TAATAC	>GTATTA	0.623266339302063
Mir154	6mer	SDF4	396	38	43	38	43	9740312	x	6mer	396	NA	0	Mir-154	>TAATAC	>GTATTA	0.623266339302063
Mir154	6mer	NIFK	537	236	241	236	241	29251494	x	6mer	537	NA	0	Mir-154	>TAATAC	>GTATTA	0.623266339302063
Mir154	6mer	SEBOX	519	34	39	34	39	25564430	x	6mer	519	NA	0	Mir-154	>TAATAC	>GTATTA	0.623266339302063
Mir154	6mer	ARL13B	333	137	142	137	142	2339022	x	6mer	333	NA	0	Mir-154	>TAATAC	>GTATTA	0.623266339302063
Mir154	6mer	DUSP1	358	327	332	327	332	5893324	x	6mer	358	NA	0	Mir-154	>TAATAC	>GTATTA	0.623266339302063
Mir154	6mer	PTPRM	330	320	325	320	325	1750007	x	6mer	330	NA	0	Mir-154	>TAATAC	>GTATTA	0.623266339302063
Mir154	6mer	WDR59	519	491	496	491	496	25519431	x	6mer	519	NA	0	Mir-154	>TAATAC	>GTATTA	0.623266339302063
Mir154	6mer	TMEM67	513	353	358	353	358	24592531	x	6mer	513	NA	0	Mir-154	>TAATAC	>GTATTA	0.623266339302063
Mir154	6mer	VPS52	525	37	42	37	42	27108258	x	6mer	525	NA	0	Mir-154	>TAATAC	>GTATTA	0.623266339302063
Mir154	6mer	P2RY12	548	275	280	275	280	29907063	x	6mer	548	NA	0	Mir-154	>TAATAC	>GTATTA	0.623266339302063
Mir154	6mer	GNPAT	331	58	63	58	63	2206936	x	6mer	331	NA	0	Mir-154	>TAATAC	>GTATTA	0.623266339302063
Mir154	6mer	MYCN	474	399	404	399	404	21936664	x	6mer	474	NA	0	Mir-154	>TAATAC	>GTATTA	0.623266339302063
Mir154	6mer	CEP95	442	38	43	38	43	18653546	x	6mer	442	NA	0	Mir-154	>TAATAC	>GTATTA	0.623266339302063
Mir154	6mer	TFPI2	509	197	202	197	202	23719052	x	6mer	509	NA	0	Mir-154	>TAATAC	>GTATTA	0.623266339302063
Mir154	6mer	HOXB2	362	121	126	121	126	6602178	x	6mer	362	NA	0	Mir-154	>TAATAC	>GTATTA	0.623266339302063
Mir154	6mer	PRSS57	440	48	53	48	53	17927726	x	6mer	440	NA	0	Mir-154	>TAATAC	>GTATTA	0.623266339302063
Mir154	6mer	TMEM50A	522	296	301	296	301	25966836	x	6mer	522	NA	0	Mir-154	>TAATAC	>GTATTA	0.623266339302063
Mir154	6mer	PRR15L	509	851	856	851	856	23805955	x	6mer	509	NA	0	Mir-154	>TAATAC	>GTATTA	0.623266339302063
Mir154	6mer	ISOC1	447	390	395	390	395	19222961	x	6mer	447	NA	0	Mir-154	>TAATAC	>GTATTA	0.623266339302063
Mir154	6mer	PLSCR4	351	123	128	123	128	4513577	x	6mer	351	NA	0	Mir-154	>TAATAC	>GTATTA	0.623266339302063
Mir154	6mer	PIM2	514	94	99	94	99	25064817	x	6mer	514	NA	0	Mir-154	>TAATAC	>GTATTA	0.623266339302063
Mir154	6mer	LAMP3	519	460	465	460	465	25784121	x	6mer	519	NA	0	Mir-154	>TAATAC	>GTATTA	0.623266339302063
Mir154	6mer	HPS5	486	293	298	293	298	23311677	x	6mer	486	NA	0	Mir-154	>TAATAC	>GTATTA	0.623266339302063
Mir154	6mer	ACAT2	396	65	70	65	70	9931934	x	6mer	396	NA	0	Mir-154	>TAATAC	>GTATTA	0.623266339302063
Mir154	6mer	CEBPZOS	519	61	66	61	66	25688224	x	6mer	519	NA	0	Mir-154	>TAATAC	>GTATTA	0.623266339302063
Mir154	6mer	BOD1	350	434	439	434	439	3998581	x	6mer	350	NA	0	Mir-154	>TAATAC	>GTATTA	0.623266339302063
Mir154	6mer	MYCN	525	468	473	468	473	26923793	x	6mer	525	NA	0	Mir-154	>TAATAC	>GTATTA	0.623266339302063
Mir154	6mer	DPYS	447	198	203	198	203	19168998	x	6mer	447	NA	0	Mir-154	>TAATAC	>GTATTA	0.623266339302063
Mir154	6mer	B4GALT4	385	37	42	37	42	8825510	x	6mer	385	NA	0	Mir-154	>TAATAC	>GTATTA	0.623266339302063
Mir154	6mer	SLC35F5	532	667	672	667	672	28147237	x	6mer	532	NA	0	Mir-154	>TAATAC	>GTATTA	0.623266339302063
Mir154	6mer	DCTN2	398	41	46	41	46	10313675	x	6mer	398	NA	0	Mir-154	>TAATAC	>GTATTA	0.623266339302063
Mir154	6mer	OAT	322	384	389	384	389	412142	x	6mer	322	NA	0	Mir-154	>TAATAC	>GTATTA	0.623266339302063
Mir154	6mer	ABCC2	331	156	161	156	161	2214143	x	6mer	331	NA	0	Mir-154	>TAATAC	>GTATTA	0.623266339302063
Mir154	6mer	PKHD1	462	284	289	284	289	20176086	x	6mer	462	NA	0	Mir-154	>TAATAC	>GTATTA	0.623266339302063
Mir154	6mer	TAF12	510	315	320	315	320	23913116	x	6mer	510	NA	0	Mir-154	>TAATAC	>GTATTA	0.623266339302063
Mir154	6mer	OCIAD1	327	225	230	225	230	1102337	x	6mer	327	NA	0	Mir-154	>TAATAC	>GTATTA	0.623266339302063
Mir154	6mer	LMNTD1	357	143	148	143	148	5439604	x	6mer	357	NA	0	Mir-154	>TAATAC	>GTATTA	0.623266339302063
Mir154	6mer	FDX1	530	398	403	398	403	27369640	x	6mer	530	NA	0	Mir-154	>TAATAC	>GTATTA	0.623266339302063
Mir154	6mer	FAM168B	515	241	246	241	246	25220248	x	6mer	515	NA	0	Mir-154	>TAATAC	>GTATTA	0.623266339302063
Mir154	6mer	SPARCL1	346	99	104	99	104	3318256	x	6mer	346	NA	0	Mir-154	>TAATAC	>GTATTA	0.623266339302063
Mir154	6mer	NDUFB3	462	130	135	130	135	19919398	x	6mer	462	NA	0	Mir-154	>TAATAC	>GTATTA	0.623266339302063
Mir154	6mer	TMEM35B	346	152	157	152	157	3201353	x	6mer	346	NA	0	Mir-154	>TAATAC	>GTATTA	0.623266339302063
Mir154	6mer	JKAMP	485	464	469	464	469	22623538	x	6mer	485	NA	0	Mir-154	>TAATAC	>GTATTA	0.623266339302063
Mir154	6mer	FAM151B	366	111	116	111	116	6770714	x	6mer	366	NA	0	Mir-154	>TAATAC	>GTATTA	0.623266339302063
Mir154	6mer	NUP62CL	530	178	183	178	183	27567791	x	6mer	530	NA	0	Mir-154	>TAATAC	>GTATTA	0.623266339302063
Mir154	6mer	SYNC	356	778	783	778	783	5023808	x	6mer	356	NA	0	Mir-154	>TAATAC	>GTATTA	0.623266339302063
Mir154	6mer	DGKA	513	206	211	206	211	24648115	x	6mer	513	NA	0	Mir-154	>TAATAC	>GTATTA	0.623266339302063
Mir154	6mer	PLCG1	380	622	627	622	627	8449221	x	6mer	380	NA	0	Mir-154	>TAATAC	>GTATTA	0.623266339302063
Mir154	6mer	BHMT2	482	569	574	569	574	22244549	x	6mer	482	NA	0	Mir-154	>TAATAC	>GTATTA	0.623266339302063
Mir154	6mer	C2H12ORF4	513	330	335	330	335	24364258	x	6mer	513	NA	0	Mir-154	>TAATAC	>GTATTA	0.623266339302063
Mir154	6mer	TAF12	538	314	319	314	319	29490734	x	6mer	538	NA	0	Mir-154	>TAATAC	>GTATTA	0.623266339302063
Mir154	6mer	TRMT11	330	231	236	231	236	1584906	x	6mer	330	NA	0	Mir-154	>TAATAC	>GTATTA	0.623266339302063
Mir154	6mer	SMG8	350	127	132	127	132	4100602	x	6mer	350	NA	0	Mir-154	>TAATAC	>GTATTA	0.623266339302063
Mir154	6mer	CRIP2	514	350	355	350	355	24970229	x	6mer	514	NA	0	Mir-154	>TAATAC	>GTATTA	0.623266339302063
Mir154	6mer	CCDC120	485	767	772	767	772	22961338	x	6mer	485	NA	0	Mir-154	>TAATAC	>GTATTA	0.623266339302063
Mir154	6mer	MPHOSPH6	550	238	243	238	243	30221486	x	6mer	550	NA	0	Mir-154	>TAATAC	>GTATTA	0.623266339302063
Mir154	6mer	CD58	359	82	87	82	87	6123896	x	6mer	359	NA	0	Mir-154	>TAATAC	>GTATTA	0.623266339302063
Mir154	6mer	RPS6KA3	548	27	32	27	32	30106527	x	6mer	548	NA	0	Mir-154	>TAATAC	>GTATTA	0.623266339302063
Mir154	6mer	ATG10	425	345	350	345	350	14008024	x	6mer	425	NA	0	Mir-154	>TAATAC	>GTATTA	0.623266339302063
Mir154	6mer	SLC35F5	532	820	825	820	825	28147238	x	6mer	532	NA	0	Mir-154	>TAATAC	>GTATTA	0.623266339302063
Mir154	6mer	CPA3	330	247	252	247	252	1693363	x	6mer	330	NA	0	Mir-154	>TAATAC	>GTATTA	0.623266339302063
Mir154	6mer	OSTF1	550	486	491	486	491	30447260	x	6mer	550	NA	0	Mir-154	>TAATAC	>GTATTA	0.623266339302063
Mir154	6mer	MEI1	525	132	137	132	137	27089318	x	6mer	525	NA	0	Mir-154	>TAATAC	>GTATTA	0.623266339302063
Mir154	6mer	PEX7	515	147	152	147	152	25350312	x	6mer	515	NA	0	Mir-154	>TAATAC	>GTATTA	0.623266339302063
Mir154	6mer	POLR1G	533	125	130	125	130	28417256	x	6mer	533	NA	0	Mir-154	>TAATAC	>GTATTA	0.623266339302063
Mir154	6mer	PKD1	485	89	94	89	94	22939753	x	6mer	485	NA	0	Mir-154	>TAATAC	>GTATTA	0.623266339302063
Mir154	6mer	FASTKD2	333	19	24	19	24	2378696	x	6mer	333	NA	0	Mir-154	>TAATAC	>GTATTA	0.623266339302063
Mir154	6mer	EPB42	440	111	116	111	116	18059065	x	6mer	440	NA	0	Mir-154	>TAATAC	>GTATTA	0.623266339302063
Mir154	6mer	GTF3C2	330	425	430	425	430	1542987	x	6mer	330	NA	0	Mir-154	>TAATAC	>GTATTA	0.623266339302063
Mir154	6mer	SUMF1	425	486	491	486	491	14077343	x	6mer	425	NA	0	Mir-154	>TAATAC	>GTATTA	0.623266339302063
Mir154	6mer	PPM1A	425	629	634	629	634	13951583	x	6mer	425	NA	0	Mir-154	>TAATAC	>GTATTA	0.623266339302063
Mir154	6mer	SERPINI1	346	170	175	170	175	3306218	x	6mer	346	NA	0	Mir-154	>TAATAC	>GTATTA	0.623266339302063
Mir154	6mer	C11H9ORF43	533	37	42	37	42	28601848	x	6mer	533	NA	0	Mir-154	>TAATAC	>GTATTA	0.623266339302063
Mir154	6mer	STRADB	530	181	186	181	186	27306370	x	6mer	530	NA	0	Mir-154	>TAATAC	>GTATTA	0.623266339302063
Mir154	6mer	HS3ST1	510	129	134	129	134	24156942	x	6mer	510	NA	0	Mir-154	>TAATAC	>GTATTA	0.623266339302063
Mir154	6mer	WRN	553	485	490	485	490	30568976	x	6mer	553	NA	0	Mir-154	>TAATAC	>GTATTA	0.623266339302063
Mir154	6mer	TLNRD1	524	248	253	248	253	26389988	x	6mer	524	NA	0	Mir-154	>TAATAC	>GTATTA	0.623266339302063
Mir154	6mer	SEC24B	404	675	680	675	680	11124520	x	6mer	404	NA	0	Mir-154	>TAATAC	>GTATTA	0.623266339302063
Mir154	6mer	SELENOF	525	171	176	171	176	26865638	x	6mer	525	NA	0	Mir-154	>TAATAC	>GTATTA	0.623266339302063
Mir154	6mer	ALOX12	485	37	42	37	42	22891308	x	6mer	485	NA	0	Mir-154	>TAATAC	>GTATTA	0.623266339302063
Mir154	6mer	ADAMTS4	474	81	86	81	86	21710303	x	6mer	474	NA	0	Mir-154	>TAATAC	>GTATTA	0.623266339302063
Mir154	6mer	COX19	485	620	625	620	625	22952936	x	6mer	485	NA	0	Mir-154	>TAATAC	>GTATTA	0.623266339302063
Mir154	6mer	GOLM2	448	629	634	629	634	19553793	x	6mer	448	NA	0	Mir-154	>TAATAC	>GTATTA	0.623266339302063
Mir154	6mer	CEP19	346	273	278	273	278	3309471	x	6mer	346	NA	0	Mir-154	>TAATAC	>GTATTA	0.623266339302063
Mir154	6mer	TIPIN	396	177	182	177	182	9816025	x	6mer	396	NA	0	Mir-154	>TAATAC	>GTATTA	0.623266339302063
Mir154	6mer	HERPUD1	326	278	283	278	283	893116	x	6mer	326	NA	0	Mir-154	>TAATAC	>GTATTA	0.623266339302063
Mir154	6mer	HTR1D	446	266	271	266	271	18703130	x	6mer	446	NA	0	Mir-154	>TAATAC	>GTATTA	0.623266339302063
Mir154	6mer	MLH3	486	47	52	47	52	23129448	x	6mer	486	NA	0	Mir-154	>TAATAC	>GTATTA	0.623266339302063
Mir154	6mer	CCNT1	525	210	215	210	215	27095134	x	6mer	525	NA	0	Mir-154	>TAATAC	>GTATTA	0.623266339302063
Mir154	6mer	MPHOSPH8	393	205	210	205	210	9245304	x	6mer	393	NA	0	Mir-154	>TAATAC	>GTATTA	0.623266339302063
Mir154	6mer	SRPRA	440	833	838	833	838	18129480	x	6mer	440	NA	0	Mir-154	>TAATAC	>GTATTA	0.623266339302063
Mir154	6mer	TMEM50A	322	333	338	333	338	32018	x	6mer	322	NA	0	Mir-154	>TAATAC	>GTATTA	0.623266339302063
Mir154	6mer	ARG1	486	124	129	124	129	23096574	x	6mer	486	NA	0	Mir-154	>TAATAC	>GTATTA	0.623266339302063
Mir154	6mer	SUMF1	531	491	496	491	496	27787568	x	6mer	531	NA	0	Mir-154	>TAATAC	>GTATTA	0.623266339302063
Mir154	6mer	FBLN7	550	643	648	643	648	30262877	x	6mer	550	NA	0	Mir-154	>TAATAC	>GTATTA	0.623266339302063
Mir154	6mer	PLEK2	322	107	112	107	112	183066	x	6mer	322	NA	0	Mir-154	>TAATAC	>GTATTA	0.623266339302063
Mir154	6mer	RNF180	393	374	379	374	379	9133002	x	6mer	393	NA	0	Mir-154	>TAATAC	>GTATTA	0.623266339302063
Mir154	6mer	YLPM1	356	133	138	133	138	4875192	x	6mer	356	NA	0	Mir-154	>TAATAC	>GTATTA	0.623266339302063
Mir154	6mer	GPN3	524	206	211	206	211	26648030	x	6mer	524	NA	0	Mir-154	>TAATAC	>GTATTA	0.623266339302063
Mir154	6mer	TTF2	331	646	651	646	651	1907127	x	6mer	331	NA	0	Mir-154	>TAATAC	>GTATTA	0.623266339302063
Mir154	6mer	NSMAF	514	450	455	450	455	24711151	x	6mer	514	NA	0	Mir-154	>TAATAC	>GTATTA	0.623266339302063
Mir154	6mer	TESPA1	530	77	82	77	82	27408660	x	6mer	530	NA	0	Mir-154	>TAATAC	>GTATTA	0.623266339302063
Mir154	6mer	SOCS1	553	52	57	52	57	30907805	x	6mer	553	NA	0	Mir-154	>TAATAC	>GTATTA	0.623266339302063
Mir154	6mer	KCNV1	398	36	41	36	41	10387058	x	6mer	398	NA	0	Mir-154	>TAATAC	>GTATTA	0.623266339302063
Mir154	6mer	PFKP	446	170	175	170	175	18850181	x	6mer	446	NA	0	Mir-154	>TAATAC	>GTATTA	0.623266339302063
Mir154	6mer	RAI2	322	51	56	51	56	447534	x	6mer	322	NA	0	Mir-154	>TAATAC	>GTATTA	0.623266339302063
Mir154	6mer	IFRD1	509	142	147	142	147	23722538	x	6mer	509	NA	0	Mir-154	>TAATAC	>GTATTA	0.623266339302063
Mir154	6mer	EIF4G2	330	382	387	382	387	1716407	x	6mer	330	NA	0	Mir-154	>TAATAC	>GTATTA	0.623266339302063
Mir154	6mer	MRPL44	440	28	33	28	33	18004524	x	6mer	440	NA	0	Mir-154	>TAATAC	>GTATTA	0.623266339302063
Mir154	6mer	TMEM161B	394	40	45	40	45	9385059	x	6mer	394	NA	0	Mir-154	>TAATAC	>GTATTA	0.623266339302063
Mir154	6mer	SHPRH	396	835	840	835	840	9933248	x	6mer	396	NA	0	Mir-154	>TAATAC	>GTATTA	0.623266339302063
Mir154	6mer	DSE	331	653	658	653	658	2144451	x	6mer	331	NA	0	Mir-154	>TAATAC	>GTATTA	0.623266339302063
Mir154	6mer	HNRNPH2	474	143	148	143	148	22053865	x	6mer	474	NA	0	Mir-154	>TAATAC	>GTATTA	0.623266339302063
Mir154	6mer	ECT2L	519	253	258	253	258	25881572	x	6mer	519	NA	0	Mir-154	>TAATAC	>GTATTA	0.623266339302063
Mir154	6mer	SIMC1	331	319	324	319	324	1971079	x	6mer	331	NA	0	Mir-154	>TAATAC	>GTATTA	0.623266339302063
Mir154	6mer	SMAD6	407	36	41	36	41	11329369	x	6mer	407	NA	0	Mir-154	>TAATAC	>GTATTA	0.623266339302063
Mir154	6mer	PNRC1	468	155	160	155	160	20735107	x	6mer	468	NA	0	Mir-154	>TAATAC	>GTATTA	0.623266339302063
Mir154	6mer	S100A16	513	409	414	409	414	24626367	x	6mer	513	NA	0	Mir-154	>TAATAC	>GTATTA	0.623266339302063
Mir154	6mer	WDR59	485	39	44	39	44	22933113	x	6mer	485	NA	0	Mir-154	>TAATAC	>GTATTA	0.623266339302063
Mir154	6mer	CALCOCO1	533	664	669	664	669	28654085	x	6mer	533	NA	0	Mir-154	>TAATAC	>GTATTA	0.623266339302063
Mir154	6mer	DLGAP5	359	70	75	70	75	6191226	x	6mer	359	NA	0	Mir-154	>TAATAC	>GTATTA	0.623266339302063
Mir154	6mer	ANKRD28	385	339	344	339	344	8643617	x	6mer	385	NA	0	Mir-154	>TAATAC	>GTATTA	0.623266339302063
Mir154	6mer	MS4A3	553	142	147	142	147	30523720	x	6mer	553	NA	0	Mir-154	>TAATAC	>GTATTA	0.623266339302063
Mir154	6mer	USO1	474	764	769	764	769	21760825	x	6mer	474	NA	0	Mir-154	>TAATAC	>GTATTA	0.623266339302063
Mir154	6mer	TEC	359	515	520	515	520	6027056	x	6mer	359	NA	0	Mir-154	>TAATAC	>GTATTA	0.623266339302063
Mir154	6mer	AGR3	524	124	129	124	129	26550422	x	6mer	524	NA	0	Mir-154	>TAATAC	>GTATTA	0.623266339302063
Mir154	6mer	TXNDC15	398	180	185	180	185	10161701	x	6mer	398	NA	0	Mir-154	>TAATAC	>GTATTA	0.623266339302063
Mir154	6mer	GRM2	510	419	424	419	424	24130292	x	6mer	510	NA	0	Mir-154	>TAATAC	>GTATTA	0.623266339302063
Mir154	6mer	CCN1	350	93	98	93	98	4052217	x	6mer	350	NA	0	Mir-154	>TAATAC	>GTATTA	0.623266339302063
Mir154	6mer	CCN1	322	93	98	93	98	51042	x	6mer	322	NA	0	Mir-154	>TAATAC	>GTATTA	0.623266339302063
Mir154	6mer	KCTD6	474	450	455	450	455	21873606	x	6mer	474	NA	0	Mir-154	>TAATAC	>GTATTA	0.623266339302063
Mir154	6mer	SLTM	331	469	474	469	474	1937045	x	6mer	331	NA	0	Mir-154	>TAATAC	>GTATTA	0.623266339302063
Mir154	6mer	GTF2H3	359	344	349	344	349	6219329	x	6mer	359	NA	0	Mir-154	>TAATAC	>GTATTA	0.623266339302063
Mir154	6mer	MCHR2	357	50	55	50	55	5515276	x	6mer	357	NA	0	Mir-154	>TAATAC	>GTATTA	0.623266339302063
Mir154	6mer	PTPRM	482	306	311	306	311	22478850	x	6mer	482	NA	0	Mir-154	>TAATAC	>GTATTA	0.623266339302063
Mir154	6mer	SERPINI1	532	170	175	170	175	28077809	x	6mer	532	NA	0	Mir-154	>TAATAC	>GTATTA	0.623266339302063
Mir154	6mer	DSE	525	196	201	196	201	27115718	x	6mer	525	NA	0	Mir-154	>TAATAC	>GTATTA	0.623266339302063
Mir154	6mer	HARS1	345	177	182	177	182	2811140	x	6mer	345	NA	0	Mir-154	>TAATAC	>GTATTA	0.623266339302063
Mir154	6mer	PNPT1	467	74	79	74	79	20455244	x	6mer	467	NA	0	Mir-154	>TAATAC	>GTATTA	0.623266339302063
Mir154	6mer	HAUS4	525	254	259	254	259	26958155	x	6mer	525	NA	0	Mir-154	>TAATAC	>GTATTA	0.623266339302063
Mir154	6mer	HSF2	407	125	130	125	130	11434167	x	6mer	407	NA	0	Mir-154	>TAATAC	>GTATTA	0.623266339302063
Mir154	6mer	PIGM	509	629	634	629	634	23787623	x	6mer	509	NA	0	Mir-154	>TAATAC	>GTATTA	0.623266339302063
Mir154	6mer	PLEKHM2	537	522	527	522	527	29165273	x	6mer	537	NA	0	Mir-154	>TAATAC	>GTATTA	0.623266339302063
Mir154	6mer	SPATA9	345	17	22	17	22	2806508	x	6mer	345	NA	0	Mir-154	>TAATAC	>GTATTA	0.623266339302063
Mir154	6mer	DDIT4	553	297	302	297	302	30827217	x	6mer	553	NA	0	Mir-154	>TAATAC	>GTATTA	0.623266339302063
Mir154	6mer	ABHD3	530	322	327	322	327	27443282	x	6mer	530	NA	0	Mir-154	>TAATAC	>GTATTA	0.623266339302063
Mir154	6mer	SLC38A11	531	89	94	89	94	27727877	x	6mer	531	NA	0	Mir-154	>TAATAC	>GTATTA	0.623266339302063
Mir154	6mer	SCNM1	404	894	899	894	899	11109052	x	6mer	404	NA	0	Mir-154	>TAATAC	>GTATTA	0.623266339302063
Mir154	6mer	BORCS7	356	403	408	403	408	4945601	x	6mer	356	NA	0	Mir-154	>TAATAC	>GTATTA	0.623266339302063
Mir154	6mer	ARG2	396	102	107	102	107	9803239	x	6mer	396	NA	0	Mir-154	>TAATAC	>GTATTA	0.623266339302063
Mir154	6mer	ATP6V1E1	525	375	380	375	380	26830207	x	6mer	525	NA	0	Mir-154	>TAATAC	>GTATTA	0.623266339302063
Mir154	6mer	HOXA5	346	28	33	28	33	3402517	x	6mer	346	NA	0	Mir-154	>TAATAC	>GTATTA	0.623266339302063
Mir154	6mer	PDCD5	322	90	95	90	95	302079	x	6mer	322	NA	0	Mir-154	>TAATAC	>GTATTA	0.623266339302063
Mir154	6mer	SVIL	531	65	70	65	70	27644135	x	6mer	531	NA	0	Mir-154	>TAATAC	>GTATTA	0.623266339302063
Mir154	6mer	SORBS3	447	145	150	145	150	19096234	x	6mer	447	NA	0	Mir-154	>TAATAC	>GTATTA	0.623266339302063
Mir154	6mer	GEMIN2	362	435	440	435	440	6439187	x	6mer	362	NA	0	Mir-154	>TAATAC	>GTATTA	0.623266339302063
Mir154	6mer	CBX4	356	274	279	274	279	4962830	x	6mer	356	NA	0	Mir-154	>TAATAC	>GTATTA	0.623266339302063
Mir154	6mer	ABCA12	467	121	126	121	126	20545888	x	6mer	467	NA	0	Mir-154	>TAATAC	>GTATTA	0.623266339302063
Mir154	6mer	MMP12	519	353	358	353	358	25479132	x	6mer	519	NA	0	Mir-154	>TAATAC	>GTATTA	0.623266339302063
Mir154	6mer	SDCBP2	468	25	30	25	30	20931768	x	6mer	468	NA	0	Mir-154	>TAATAC	>GTATTA	0.623266339302063
Mir154	6mer	SOX30	532	131	136	131	136	28025788	x	6mer	532	NA	0	Mir-154	>TAATAC	>GTATTA	0.623266339302063
Mir154	6mer	PEX3	359	382	387	382	387	6016498	x	6mer	359	NA	0	Mir-154	>TAATAC	>GTATTA	0.623266339302063
Mir154	6mer	ATP6V1C1	485	447	452	447	452	22875230	x	6mer	485	NA	0	Mir-154	>TAATAC	>GTATTA	0.623266339302063
Mir154	6mer	SMAP1	537	473	478	473	478	29230173	x	6mer	537	NA	0	Mir-154	>TAATAC	>GTATTA	0.623266339302063
Mir154	6mer	SOWAHA	514	335	340	335	340	24871839	x	6mer	514	NA	0	Mir-154	>TAATAC	>GTATTA	0.623266339302063
Mir154	6mer	TAF3	447	252	257	252	257	19285455	x	6mer	447	NA	0	Mir-154	>TAATAC	>GTATTA	0.623266339302063
Mir154	6mer	SNCA	442	204	209	204	209	18339549	x	6mer	442	NA	0	Mir-154	>TAATAC	>GTATTA	0.623266339302063
Mir154	6mer	SVIL	519	96	101	96	101	25847737	x	6mer	519	NA	0	Mir-154	>TAATAC	>GTATTA	0.623266339302063
Mir154	6mer	PTPN12	533	200	205	200	205	28727728	x	6mer	533	NA	0	Mir-154	>TAATAC	>GTATTA	0.623266339302063
Mir154	6mer	FAM227A	513	291	296	291	296	24542912	x	6mer	513	NA	0	Mir-154	>TAATAC	>GTATTA	0.623266339302063
Mir154	6mer	GNB5	425	830	835	830	835	13940818	x	6mer	425	NA	0	Mir-154	>TAATAC	>GTATTA	0.623266339302063
Mir154	6mer	TMEM41A	514	103	108	103	108	24941620	x	6mer	514	NA	0	Mir-154	>TAATAC	>GTATTA	0.623266339302063
Mir154	6mer	TMEM17	442	510	515	510	515	18448811	x	6mer	442	NA	0	Mir-154	>TAATAC	>GTATTA	0.623266339302063
Mir154	6mer	TIFA	510	123	128	123	128	24148206	x	6mer	510	NA	0	Mir-154	>TAATAC	>GTATTA	0.623266339302063
Mir154	6mer	TRAM1L1	366	426	431	426	431	6797545	x	6mer	366	NA	0	Mir-154	>TAATAC	>GTATTA	0.623266339302063
Mir154	6mer	ATP10B	533	368	373	368	373	28504723	x	6mer	533	NA	0	Mir-154	>TAATAC	>GTATTA	0.623266339302063
Mir154	6mer	FYN	346	392	397	392	397	3464553	x	6mer	346	NA	0	Mir-154	>TAATAC	>GTATTA	0.623266339302063
Mir154	6mer	CIDEC	345	71	76	71	76	2760781	x	6mer	345	NA	0	Mir-154	>TAATAC	>GTATTA	0.623266339302063
Mir154	6mer	FAM135A	419	335	340	335	340	12866066	x	6mer	419	NA	0	Mir-154	>TAATAC	>GTATTA	0.623266339302063
Mir154	6mer	SLBP	509	198	203	198	203	23495229	x	6mer	509	NA	0	Mir-154	>TAATAC	>GTATTA	0.623266339302063
Mir154	6mer	ARID3A	346	19	24	19	24	3300946	x	6mer	346	NA	0	Mir-154	>TAATAC	>GTATTA	0.623266339302063
Mir154	6mer	JKAMP	485	444	449	444	449	22623537	x	6mer	485	NA	0	Mir-154	>TAATAC	>GTATTA	0.623266339302063
Mir154	6mer	DGKH	448	165	170	165	170	19714863	x	6mer	448	NA	0	Mir-154	>TAATAC	>GTATTA	0.623266339302063
Mir154	6mer	FAM217B	333	326	331	326	331	2517649	x	6mer	333	NA	0	Mir-154	>TAATAC	>GTATTA	0.623266339302063
Mir154	6mer	NAP1L3	530	493	498	493	498	27569371	x	6mer	530	NA	0	Mir-154	>TAATAC	>GTATTA	0.623266339302063
Mir154	6mer	PRDX2	482	227	232	227	232	22210394	x	6mer	482	NA	0	Mir-154	>TAATAC	>GTATTA	0.623266339302063
Mir154	6mer	SLC2A4	482	731	736	731	736	22298890	x	6mer	482	NA	0	Mir-154	>TAATAC	>GTATTA	0.623266339302063
Mir154	6mer	HERC2	486	529	534	529	534	23001153	x	6mer	486	NA	0	Mir-154	>TAATAC	>GTATTA	0.623266339302063
Mir154	6mer	MYCN	553	400	405	400	405	30583974	x	6mer	553	NA	0	Mir-154	>TAATAC	>GTATTA	0.623266339302063
Mir154	6mer	MGAT2	538	397	402	397	402	29518487	x	6mer	538	NA	0	Mir-154	>TAATAC	>GTATTA	0.623266339302063
Mir154	6mer	LTV1	442	207	212	207	212	18418487	x	6mer	442	NA	0	Mir-154	>TAATAC	>GTATTA	0.623266339302063
Mir154	6mer	ACYP1	345	77	82	77	82	2867968	x	6mer	345	NA	0	Mir-154	>TAATAC	>GTATTA	0.623266339302063
Mir154	6mer	GCN1	468	29	34	29	34	20777187	x	6mer	468	NA	0	Mir-154	>TAATAC	>GTATTA	0.623266339302063
Mir154	6mer	ZNF215	550	577	582	577	582	30380052	x	6mer	550	NA	0	Mir-154	>TAATAC	>GTATTA	0.623266339302063
Mir154	6mer	KMT2E	462	184	189	184	189	19970237	x	6mer	462	NA	0	Mir-154	>TAATAC	>GTATTA	0.623266339302063
Mir154	6mer	TMEM184C	359	222	227	222	227	6097565	x	6mer	359	NA	0	Mir-154	>TAATAC	>GTATTA	0.623266339302063
Mir154	6mer	MYZAP	486	403	408	403	408	23392185	x	6mer	486	NA	0	Mir-154	>TAATAC	>GTATTA	0.623266339302063
Mir154	6mer	SEMA3E	522	145	150	145	150	26146624	x	6mer	522	NA	0	Mir-154	>TAATAC	>GTATTA	0.623266339302063
Mir154	6mer	IDH1	530	660	665	660	665	27305696	x	6mer	530	NA	0	Mir-154	>TAATAC	>GTATTA	0.623266339302063
Mir154	6mer	DFFB	351	130	135	130	135	4442868	x	6mer	351	NA	0	Mir-154	>TAATAC	>GTATTA	0.623266339302063
Mir154	6mer	NMRK1	513	383	388	383	388	24355427	x	6mer	513	NA	0	Mir-154	>TAATAC	>GTATTA	0.623266339302063
Mir154	6mer	STYXL2	366	65	70	65	70	7101537	x	6mer	366	NA	0	Mir-154	>TAATAC	>GTATTA	0.623266339302063
Mir154	6mer	GFM2	417	566	571	566	571	12227135	x	6mer	417	NA	0	Mir-154	>TAATAC	>GTATTA	0.623266339302063
Mir154	6mer	SPPL2A	513	370	375	370	375	24460230	x	6mer	513	NA	0	Mir-154	>TAATAC	>GTATTA	0.623266339302063
Mir154	6mer	ALG1	330	247	252	247	252	1834162	x	6mer	330	NA	0	Mir-154	>TAATAC	>GTATTA	0.623266339302063
Mir154	6mer	HS6ST3	366	196	201	196	201	7141126	x	6mer	366	NA	0	Mir-154	>TAATAC	>GTATTA	0.623266339302063
Mir154	6mer	GIT2	514	125	130	125	130	25053494	x	6mer	514	NA	0	Mir-154	>TAATAC	>GTATTA	0.623266339302063
Mir154	6mer	KIFBP	396	257	262	257	262	9736608	x	6mer	396	NA	0	Mir-154	>TAATAC	>GTATTA	0.623266339302063
Mir154	6mer	NRBP1	515	82	87	82	87	25081556	x	6mer	515	NA	0	Mir-154	>TAATAC	>GTATTA	0.623266339302063
Mir154	6mer	CCDC87	345	174	179	174	179	2966072	x	6mer	345	NA	0	Mir-154	>TAATAC	>GTATTA	0.623266339302063
Mir154	6mer	RNF139	522	597	602	597	602	25940385	x	6mer	522	NA	0	Mir-154	>TAATAC	>GTATTA	0.623266339302063
Mir154	6mer	CNRIP1	509	638	643	638	643	23671555	x	6mer	509	NA	0	Mir-154	>TAATAC	>GTATTA	0.623266339302063
Mir154	6mer	LSM14A	538	651	656	651	656	29779917	x	6mer	538	NA	0	Mir-154	>TAATAC	>GTATTA	0.623266339302063
Mir154	6mer	KCTD8	448	406	411	406	411	19521441	x	6mer	448	NA	0	Mir-154	>TAATAC	>GTATTA	0.623266339302063
Mir154	6mer	FBXO6	359	387	392	387	392	5986403	x	6mer	359	NA	0	Mir-154	>TAATAC	>GTATTA	0.623266339302063
Mir154	6mer	SAP30	356	201	206	201	206	5179868	x	6mer	356	NA	0	Mir-154	>TAATAC	>GTATTA	0.623266339302063
Mir154	6mer	TTC21B	440	321	326	321	326	18010480	x	6mer	440	NA	0	Mir-154	>TAATAC	>GTATTA	0.623266339302063
Mir154	6mer	ZFAND6	330	225	230	225	230	1590876	x	6mer	330	NA	0	Mir-154	>TAATAC	>GTATTA	0.623266339302063
Mir154	6mer	TMEFF2	553	55	60	55	60	30593000	x	6mer	553	NA	0	Mir-154	>TAATAC	>GTATTA	0.623266339302063
Mir154	6mer	OMD	509	48	53	48	53	23744858	x	6mer	509	NA	0	Mir-154	>TAATAC	>GTATTA	0.623266339302063
Mir154	6mer	ZFP57	385	169	174	169	174	8820543	x	6mer	385	NA	0	Mir-154	>TAATAC	>GTATTA	0.623266339302063
Mir154	6mer	UBD	532	215	220	215	220	28193283	x	6mer	532	NA	0	Mir-154	>TAATAC	>GTATTA	0.623266339302063
Mir154	6mer	MATN3	380	781	786	781	786	8370116	x	6mer	380	NA	0	Mir-154	>TAATAC	>GTATTA	0.623266339302063
Mir154	6mer	TESK2	333	49	54	49	54	2402026	x	6mer	333	NA	0	Mir-154	>TAATAC	>GTATTA	0.623266339302063
Mir154	6mer	SYDE1	359	338	343	338	343	6104036	x	6mer	359	NA	0	Mir-154	>TAATAC	>GTATTA	0.623266339302063
Mir154	6mer	PHF10	330	76	81	76	81	1589874	x	6mer	330	NA	0	Mir-154	>TAATAC	>GTATTA	0.623266339302063
Mir154	6mer	ZFAND4	530	38	43	38	43	27485597	x	6mer	530	NA	0	Mir-154	>TAATAC	>GTATTA	0.623266339302063
Mir154	6mer	FGF9	522	860	865	860	865	26195708	x	6mer	522	NA	0	Mir-154	>TAATAC	>GTATTA	0.623266339302063
Mir154	6mer	XBP1	404	590	595	590	595	10965390	x	6mer	404	NA	0	Mir-154	>TAATAC	>GTATTA	0.623266339302063
Mir154	6mer	DNAJB11	393	178	183	178	183	9194265	x	6mer	393	NA	0	Mir-154	>TAATAC	>GTATTA	0.623266339302063
Mir154	6mer	MRPS22	366	52	57	52	57	6984231	x	6mer	366	NA	0	Mir-154	>TAATAC	>GTATTA	0.623266339302063
Mir154	6mer	SVIL	482	71	76	71	76	22334441	x	6mer	482	NA	0	Mir-154	>TAATAC	>GTATTA	0.623266339302063
Mir154	6mer	KRR1	419	554	559	554	559	12947475	x	6mer	419	NA	0	Mir-154	>TAATAC	>GTATTA	0.623266339302063
Mir154	6mer	FHOD1	419	141	146	141	146	13031141	x	6mer	419	NA	0	Mir-154	>TAATAC	>GTATTA	0.623266339302063
Mir154	6mer	ZNF215	524	218	223	218	223	26531664	x	6mer	524	NA	0	Mir-154	>TAATAC	>GTATTA	0.623266339302063
Mir154	6mer	HNRNPH2	486	142	147	142	147	23429210	x	6mer	486	NA	0	Mir-154	>TAATAC	>GTATTA	0.623266339302063
Mir154	6mer	IKBKB	393	969	974	969	974	9164278	x	6mer	393	NA	0	Mir-154	>TAATAC	>GTATTA	0.623266339302063
Mir154	6mer	SLC27A6	380	491	496	491	496	8550183	x	6mer	380	NA	0	Mir-154	>TAATAC	>GTATTA	0.623266339302063
Mir154	6mer	ENOPH1	358	388	393	388	393	5614713	x	6mer	358	NA	0	Mir-154	>TAATAC	>GTATTA	0.623266339302063
Mir154	6mer	PBLD	326	275	280	275	280	925631	x	6mer	326	NA	0	Mir-154	>TAATAC	>GTATTA	0.623266339302063
Mir154	6mer	PPP1R12C	553	23	28	23	28	30879706	x	6mer	553	NA	0	Mir-154	>TAATAC	>GTATTA	0.623266339302063
Mir154	6mer	BCOR	425	730	735	730	735	14299433	x	6mer	425	NA	0	Mir-154	>TAATAC	>GTATTA	0.623266339302063
Mir154	6mer	LRRC69	357	148	153	148	153	5318000	x	6mer	357	NA	0	Mir-154	>TAATAC	>GTATTA	0.623266339302063
Mir154	6mer	PLAAT1	346	136	141	136	141	3309046	x	6mer	346	NA	0	Mir-154	>TAATAC	>GTATTA	0.623266339302063
Mir154	6mer	POLQ	462	665	670	665	670	19889593	x	6mer	462	NA	0	Mir-154	>TAATAC	>GTATTA	0.623266339302063
Mir154	6mer	MED15	533	709	714	709	714	28435741	x	6mer	533	NA	0	Mir-154	>TAATAC	>GTATTA	0.623266339302063
Mir154	6mer	TMLHE	380	329	334	329	334	8623911	x	6mer	380	NA	0	Mir-154	>TAATAC	>GTATTA	0.623266339302063
Mir154	6mer	GHSR	346	31	36	31	36	3306777	x	6mer	346	NA	0	Mir-154	>TAATAC	>GTATTA	0.623266339302063
Mir154	6mer	CA2	331	568	573	568	573	2222208	x	6mer	331	NA	0	Mir-154	>TAATAC	>GTATTA	0.623266339302063
Mir154	6mer	FAM110D	482	251	256	251	256	22137654	x	6mer	482	NA	0	Mir-154	>TAATAC	>GTATTA	0.623266339302063
Mir154	6mer	BMX	404	254	259	254	259	11256467	x	6mer	404	NA	0	Mir-154	>TAATAC	>GTATTA	0.623266339302063
Mir154	6mer	TMEM237	380	325	330	325	330	8336424	x	6mer	380	NA	0	Mir-154	>TAATAC	>GTATTA	0.623266339302063
Mir154	6mer	AMIGO2	407	545	550	545	550	11379003	x	6mer	407	NA	0	Mir-154	>TAATAC	>GTATTA	0.623266339302063
Mir154	6mer	EPPK1	486	481	486	481	486	23196776	x	6mer	486	NA	0	Mir-154	>TAATAC	>GTATTA	0.623266339302063
Mir154	6mer	MRPL10	359	437	442	437	442	6273791	x	6mer	359	NA	0	Mir-154	>TAATAC	>GTATTA	0.623266339302063
Mir154	6mer	UHRF2	510	430	435	430	435	24227565	x	6mer	510	NA	0	Mir-154	>TAATAC	>GTATTA	0.623266339302063
Mir154	6mer	PPEF1	550	138	143	138	143	30502267	x	6mer	550	NA	0	Mir-154	>TAATAC	>GTATTA	0.623266339302063
Mir154	6mer	ZNHIT6	553	78	83	78	83	30683432	x	6mer	553	NA	0	Mir-154	>TAATAC	>GTATTA	0.623266339302063
Mir154	6mer	GJD4	447	420	425	420	425	19287918	x	6mer	447	NA	0	Mir-154	>TAATAC	>GTATTA	0.623266339302063
Mir154	6mer	SVIL	326	333	338	333	338	707743	x	6mer	326	NA	0	Mir-154	>TAATAC	>GTATTA	0.623266339302063
Mir154	6mer	SLC2A8	531	143	148	143	148	27705483	x	6mer	531	NA	0	Mir-154	>TAATAC	>GTATTA	0.623266339302063
Mir154	6mer	RFLNB	513	571	576	571	576	24426162	x	6mer	513	NA	0	Mir-154	>TAATAC	>GTATTA	0.623266339302063
Mir154	6mer	C2CD4A	333	410	415	410	415	2461203	x	6mer	333	NA	0	Mir-154	>TAATAC	>GTATTA	0.623266339302063
Mir154	6mer	DBI	362	158	163	158	163	6512520	x	6mer	362	NA	0	Mir-154	>TAATAC	>GTATTA	0.623266339302063
Mir154	6mer	CLCA2	486	672	677	672	677	23098485	x	6mer	486	NA	0	Mir-154	>TAATAC	>GTATTA	0.623266339302063
Mir154	6mer	LMBRD1	440	257	262	257	262	17901786	x	6mer	440	NA	0	Mir-154	>TAATAC	>GTATTA	0.623266339302063
Mir154	6mer	COQ10A	356	546	551	546	551	5092358	x	6mer	356	NA	0	Mir-154	>TAATAC	>GTATTA	0.623266339302063
Mir154	6mer	PTPN12	385	200	205	200	205	8657513	x	6mer	385	NA	0	Mir-154	>TAATAC	>GTATTA	0.623266339302063
Mir154	6mer	ARMC3	537	91	96	91	96	29089314	x	6mer	537	NA	0	Mir-154	>TAATAC	>GTATTA	0.623266339302063
Mir154	6mer	CA2	425	574	579	574	579	14237771	x	6mer	425	NA	0	Mir-154	>TAATAC	>GTATTA	0.623266339302063
Mir154	6mer	TXK	327	205	210	205	210	1102175	x	6mer	327	NA	0	Mir-154	>TAATAC	>GTATTA	0.623266339302063
Mir154	6mer	DCAF13	330	527	532	527	532	1864237	x	6mer	330	NA	0	Mir-154	>TAATAC	>GTATTA	0.623266339302063
Mir154	6mer	KBTBD4	525	374	379	374	379	26891957	x	6mer	525	NA	0	Mir-154	>TAATAC	>GTATTA	0.623266339302063
Mir154	6mer	EPB42	394	111	116	111	116	9532631	x	6mer	394	NA	0	Mir-154	>TAATAC	>GTATTA	0.623266339302063
Mir154	6mer	C1QBP	393	202	207	202	207	9105042	x	6mer	393	NA	0	Mir-154	>TAATAC	>GTATTA	0.623266339302063
Mir154	6mer	VPS37D	442	200	205	200	205	18498576	x	6mer	442	NA	0	Mir-154	>TAATAC	>GTATTA	0.623266339302063
Mir154	6mer	NFKBID	522	426	431	426	431	26278836	x	6mer	522	NA	0	Mir-154	>TAATAC	>GTATTA	0.623266339302063
Mir154	6mer	EGLN1	393	426	431	426	431	9300554	x	6mer	393	NA	0	Mir-154	>TAATAC	>GTATTA	0.623266339302063
Mir154	6mer	MYOD1	519	176	181	176	181	25483917	x	6mer	519	NA	0	Mir-154	>TAATAC	>GTATTA	0.623266339302063
Mir154	6mer	MGAT4A	548	258	263	258	263	30024783	x	6mer	548	NA	0	Mir-154	>TAATAC	>GTATTA	0.623266339302063
Mir154	6mer	CFL2	393	377	382	377	382	9127508	x	6mer	393	NA	0	Mir-154	>TAATAC	>GTATTA	0.623266339302063
Mir154	6mer	HMOX1	380	415	420	415	420	8401643	x	6mer	380	NA	0	Mir-154	>TAATAC	>GTATTA	0.623266339302063
Mir154	6mer	TMEM161B	530	676	681	676	681	27247177	x	6mer	530	NA	0	Mir-154	>TAATAC	>GTATTA	0.623266339302063
Mir154	6mer	OSBPL11	462	243	248	243	248	19888793	x	6mer	462	NA	0	Mir-154	>TAATAC	>GTATTA	0.623266339302063
Mir154	6mer	SYDE1	468	383	388	383	388	20718684	x	6mer	468	NA	0	Mir-154	>TAATAC	>GTATTA	0.623266339302063
Mir154	6mer	OAT	448	138	143	138	143	19586750	x	6mer	448	NA	0	Mir-154	>TAATAC	>GTATTA	0.623266339302063
Mir154	6mer	PENK	474	248	253	248	253	21985770	x	6mer	474	NA	0	Mir-154	>TAATAC	>GTATTA	0.623266339302063
Mir154	6mer	ERI3	366	223	228	223	228	6889589	x	6mer	366	NA	0	Mir-154	>TAATAC	>GTATTA	0.623266339302063
Mir154	6mer	CLCA4	357	92	97	92	97	5376075	x	6mer	357	NA	0	Mir-154	>TAATAC	>GTATTA	0.623266339302063
Mir154	6mer	CCNG2	468	690	695	690	695	20912231	x	6mer	468	NA	0	Mir-154	>TAATAC	>GTATTA	0.623266339302063
Mir154	6mer	TTF2	532	486	491	486	491	27994871	x	6mer	532	NA	0	Mir-154	>TAATAC	>GTATTA	0.623266339302063
Mir154	6mer	SCAF8	525	300	305	300	305	27156135	x	6mer	525	NA	0	Mir-154	>TAATAC	>GTATTA	0.623266339302063
Mir154	6mer	PI4KB	533	210	215	210	215	28658398	x	6mer	533	NA	0	Mir-154	>TAATAC	>GTATTA	0.623266339302063
Mir154	6mer	MTOR	474	709	714	709	714	21678960	x	6mer	474	NA	0	Mir-154	>TAATAC	>GTATTA	0.623266339302063
Mir154	6mer	LRP1	533	157	162	157	162	28724012	x	6mer	533	NA	0	Mir-154	>TAATAC	>GTATTA	0.623266339302063
Mir154	6mer	SLC25A11	524	280	285	280	285	26698664	x	6mer	524	NA	0	Mir-154	>TAATAC	>GTATTA	0.623266339302063
Mir154	6mer	IKBKB	359	798	803	798	803	6034993	x	6mer	359	NA	0	Mir-154	>TAATAC	>GTATTA	0.623266339302063
Mir154	6mer	FBN1	462	385	390	385	390	19928993	x	6mer	462	NA	0	Mir-154	>TAATAC	>GTATTA	0.623266339302063
Mir154	6mer	FAP	411	468	473	468	473	11879300	x	6mer	411	NA	0	Mir-154	>TAATAC	>GTATTA	0.623266339302063
Mir154	6mer	DSE	446	242	247	242	247	18681548	x	6mer	446	NA	0	Mir-154	>TAATAC	>GTATTA	0.623266339302063
Mir154	6mer	SERPINI1	333	159	164	159	164	2332831	x	6mer	333	NA	0	Mir-154	>TAATAC	>GTATTA	0.623266339302063
Mir154	6mer	BHLHE22	531	366	371	366	371	27890268	x	6mer	531	NA	0	Mir-154	>TAATAC	>GTATTA	0.623266339302063
Mir154	6mer	ILF2	462	120	125	120	125	20199518	x	6mer	462	NA	0	Mir-154	>TAATAC	>GTATTA	0.623266339302063
Mir154	6mer	NMBR	366	853	858	853	858	6701432	x	6mer	366	NA	0	Mir-154	>TAATAC	>GTATTA	0.623266339302063
Mir154	6mer	NEK3	425	413	418	413	418	14233147	x	6mer	425	NA	0	Mir-154	>TAATAC	>GTATTA	0.623266339302063
Mir154	6mer	EPS8L2	326	71	76	71	76	825154	x	6mer	326	NA	0	Mir-154	>TAATAC	>GTATTA	0.623266339302063
Mir154	6mer	NUP88	366	26	31	26	31	7032719	x	6mer	366	NA	0	Mir-154	>TAATAC	>GTATTA	0.623266339302063
Mir154	6mer	ARHGEF2	538	174	179	174	179	29471986	x	6mer	538	NA	0	Mir-154	>TAATAC	>GTATTA	0.623266339302063
Mir154	6mer	TMEM165	474	129	134	129	134	21759535	x	6mer	474	NA	0	Mir-154	>TAATAC	>GTATTA	0.623266339302063
Mir154	6mer	PCNA	519	115	120	115	120	25850178	x	6mer	519	NA	0	Mir-154	>TAATAC	>GTATTA	0.623266339302063
Mir154	6mer	CRIP2	350	297	302	297	302	4083364	x	6mer	350	NA	0	Mir-154	>TAATAC	>GTATTA	0.623266339302063
Mir154	6mer	PITPNA	425	165	170	165	170	14273363	x	6mer	425	NA	0	Mir-154	>TAATAC	>GTATTA	0.623266339302063
Mir154	6mer	CRTAP	485	466	471	466	471	22597465	x	6mer	485	NA	0	Mir-154	>TAATAC	>GTATTA	0.623266339302063
Mir154	6mer	RBM44	345	171	176	171	176	2934195	x	6mer	345	NA	0	Mir-154	>TAATAC	>GTATTA	0.623266339302063
Mir154	6mer	KCNIP1	532	462	467	462	467	28026659	x	6mer	532	NA	0	Mir-154	>TAATAC	>GTATTA	0.623266339302063
Mir154	6mer	AMIGO2	530	326	331	326	331	27412011	x	6mer	530	NA	0	Mir-154	>TAATAC	>GTATTA	0.623266339302063
Mir154	6mer	TBC1D23	396	459	464	459	464	9827742	x	6mer	396	NA	0	Mir-154	>TAATAC	>GTATTA	0.623266339302063
Mir154	6mer	COQ10A	351	663	668	663	668	4655381	x	6mer	351	NA	0	Mir-154	>TAATAC	>GTATTA	0.623266339302063
Mir154	6mer	MTRF1	522	266	271	266	271	26199266	x	6mer	522	NA	0	Mir-154	>TAATAC	>GTATTA	0.623266339302063
Mir154	6mer	ZNF687	510	83	88	83	88	23894596	x	6mer	510	NA	0	Mir-154	>TAATAC	>GTATTA	0.623266339302063
Mir154	6mer	ZFP1	385	146	151	146	151	9012912	x	6mer	385	NA	0	Mir-154	>TAATAC	>GTATTA	0.623266339302063
Mir154	6mer	VCAN	393	81	86	81	86	9134705	x	6mer	393	NA	0	Mir-154	>TAATAC	>GTATTA	0.623266339302063
Mir154	6mer	ZMYM1	346	201	206	201	206	3201443	x	6mer	346	NA	0	Mir-154	>TAATAC	>GTATTA	0.623266339302063
Mir154	6mer	RAD51D	385	452	457	452	457	8865258	x	6mer	385	NA	0	Mir-154	>TAATAC	>GTATTA	0.623266339302063
Mir154	6mer	SMKR1	532	909	914	909	914	28124966	x	6mer	532	NA	0	Mir-154	>TAATAC	>GTATTA	0.623266339302063
Mir154	6mer	INSC	356	325	330	325	330	4887398	x	6mer	356	NA	0	Mir-154	>TAATAC	>GTATTA	0.623266339302063
Mir154	6mer	CHAC2	331	857	862	857	862	2154709	x	6mer	331	NA	0	Mir-154	>TAATAC	>GTATTA	0.623266339302063
Mir154	6mer	ABHD10	359	319	324	319	324	6205515	x	6mer	359	NA	0	Mir-154	>TAATAC	>GTATTA	0.623266339302063
Mir154	6mer	QRFPR	366	312	317	312	317	6779020	x	6mer	366	NA	0	Mir-154	>TAATAC	>GTATTA	0.623266339302063
Mir154	6mer	NOG	509	245	250	245	250	23808426	x	6mer	509	NA	0	Mir-154	>TAATAC	>GTATTA	0.623266339302063
Mir154	6mer	MARCKSL1	515	522	527	522	527	25432520	x	6mer	515	NA	0	Mir-154	>TAATAC	>GTATTA	0.623266339302063
Mir154	6mer	NEK2	509	174	179	174	179	23778807	x	6mer	509	NA	0	Mir-154	>TAATAC	>GTATTA	0.623266339302063
Mir154	6mer	RMND1	446	58	63	58	63	18677714	x	6mer	446	NA	0	Mir-154	>TAATAC	>GTATTA	0.623266339302063
Mir154	6mer	MOCS2	548	285	290	285	290	29883226	x	6mer	548	NA	0	Mir-154	>TAATAC	>GTATTA	0.623266339302063
Mir154	6mer	SLC35F2	322	762	767	762	767	253784	x	6mer	322	NA	0	Mir-154	>TAATAC	>GTATTA	0.623266339302063
Mir154	6mer	SDHAF3	385	893	898	893	898	8659498	x	6mer	385	NA	0	Mir-154	>TAATAC	>GTATTA	0.623266339302063
Mir154	6mer	ABCA12	462	98	103	98	103	19917979	x	6mer	462	NA	0	Mir-154	>TAATAC	>GTATTA	0.623266339302063
Mir154	6mer	PIGBOS1	393	749	754	749	754	9170712	x	6mer	393	NA	0	Mir-154	>TAATAC	>GTATTA	0.623266339302063
Mir154	6mer	TPMT	385	233	238	233	238	8821970	x	6mer	385	NA	0	Mir-154	>TAATAC	>GTATTA	0.623266339302063
Mir154	6mer	PRSS57	440	226	231	226	231	17927725	x	6mer	440	NA	0	Mir-154	>TAATAC	>GTATTA	0.623266339302063
Mir154	6mer	WDR91	532	34	39	34	39	28124335	x	6mer	532	NA	0	Mir-154	>TAATAC	>GTATTA	0.623266339302063
Mir154	6mer	GPATCH2	548	193	198	193	198	29858278	x	6mer	548	NA	0	Mir-154	>TAATAC	>GTATTA	0.623266339302063
Mir154	6mer	CCNB1IP1	509	671	676	671	676	23613507	x	6mer	509	NA	0	Mir-154	>TAATAC	>GTATTA	0.623266339302063
Mir154	6mer	ZNF140	404	223	228	223	228	10959362	x	6mer	404	NA	0	Mir-154	>TAATAC	>GTATTA	0.623266339302063
Mir154	6mer	HBS1L	510	290	295	290	295	24084873	x	6mer	510	NA	0	Mir-154	>TAATAC	>GTATTA	0.623266339302063
Mir154	6mer	COQ9	525	562	567	562	567	27136124	x	6mer	525	NA	0	Mir-154	>TAATAC	>GTATTA	0.623266339302063
Mir154	6mer	TLNRD1	532	253	258	253	258	28046435	x	6mer	532	NA	0	Mir-154	>TAATAC	>GTATTA	0.623266339302063
Mir154	6mer	MME	468	246	251	246	251	20770977	x	6mer	468	NA	0	Mir-154	>TAATAC	>GTATTA	0.623266339302063
Mir154	6mer	PTPRM	442	320	325	320	325	18538748	x	6mer	442	NA	0	Mir-154	>TAATAC	>GTATTA	0.623266339302063
Mir154	6mer	NUDT18	350	878	883	878	883	4297460	x	6mer	350	NA	0	Mir-154	>TAATAC	>GTATTA	0.623266339302063
Mir154	6mer	PIP4P2	537	329	334	329	334	29404283	x	6mer	537	NA	0	Mir-154	>TAATAC	>GTATTA	0.623266339302063
Mir154	6mer	BBS9	486	205	210	205	210	23250613	x	6mer	486	NA	0	Mir-154	>TAATAC	>GTATTA	0.623266339302063
Mir154	6mer	MICU2	350	264	269	264	269	4293361	x	6mer	350	NA	0	Mir-154	>TAATAC	>GTATTA	0.623266339302063
Mir154	6mer	LRRN3	524	446	451	446	451	26547576	x	6mer	524	NA	0	Mir-154	>TAATAC	>GTATTA	0.623266339302063
Mir154	6mer	CLDN18	366	412	417	412	417	6984568	x	6mer	366	NA	0	Mir-154	>TAATAC	>GTATTA	0.623266339302063
Mir154	6mer	ZBTB3	446	507	512	507	512	18750883	x	6mer	446	NA	0	Mir-154	>TAATAC	>GTATTA	0.623266339302063
Mir154	6mer	RNASE4	327	609	614	609	614	1114909	x	6mer	327	NA	0	Mir-154	>TAATAC	>GTATTA	0.623266339302063
Mir154	6mer	ARF4	411	392	397	392	397	11748846	x	6mer	411	NA	0	Mir-154	>TAATAC	>GTATTA	0.623266339302063
Mir154	6mer	SRF	419	297	302	297	302	12925594	x	6mer	419	NA	0	Mir-154	>TAATAC	>GTATTA	0.623266339302063
Mir154	6mer	CLIC6	538	159	164	159	164	29557536	x	6mer	538	NA	0	Mir-154	>TAATAC	>GTATTA	0.623266339302063
Mir154	6mer	SYDE1	510	409	414	409	414	24273967	x	6mer	510	NA	0	Mir-154	>TAATAC	>GTATTA	0.623266339302063
Mir154	6mer	LRIF1	533	15	20	15	20	28661815	x	6mer	533	NA	0	Mir-154	>TAATAC	>GTATTA	0.623266339302063
Mir154	6mer	HDHD5	404	97	102	97	102	10910689	x	6mer	404	NA	0	Mir-154	>TAATAC	>GTATTA	0.623266339302063
Mir154	6mer	PLEK2	482	689	694	689	694	22259001	x	6mer	482	NA	0	Mir-154	>TAATAC	>GTATTA	0.623266339302063
Mir154	6mer	PHF21B	350	529	534	529	534	4121282	x	6mer	350	NA	0	Mir-154	>TAATAC	>GTATTA	0.623266339302063
Mir154	6mer	APOOL	532	217	222	217	222	28374238	x	6mer	532	NA	0	Mir-154	>TAATAC	>GTATTA	0.623266339302063
Mir154	6mer	MICOS10	359	464	469	464	469	5987803	x	6mer	359	NA	0	Mir-154	>TAATAC	>GTATTA	0.623266339302063
Mir154	6mer	AOC2	346	370	375	370	375	3594557	x	6mer	346	NA	0	Mir-154	>TAATAC	>GTATTA	0.623266339302063
Mir154	6mer	TCEAL4	530	235	240	235	240	27568195	x	6mer	530	NA	0	Mir-154	>TAATAC	>GTATTA	0.623266339302063
Mir154	6mer	STAU2	419	908	913	908	913	13013047	x	6mer	419	NA	0	Mir-154	>TAATAC	>GTATTA	0.623266339302063
Mir154	6mer	GART	322	195	200	195	200	544	x	6mer	322	NA	0	Mir-154	>TAATAC	>GTATTA	0.623266339302063
Mir154	6mer	TCP1	345	51	56	51	56	2823587	x	6mer	345	NA	0	Mir-154	>TAATAC	>GTATTA	0.623266339302063
Mir154	6mer	PRDX2	531	219	224	219	224	27653105	x	6mer	531	NA	0	Mir-154	>TAATAC	>GTATTA	0.623266339302063
Mir154	6mer	FYN	548	391	396	391	396	30011802	x	6mer	548	NA	0	Mir-154	>TAATAC	>GTATTA	0.623266339302063
Mir154	6mer	TAF5	396	459	464	459	464	9723532	x	6mer	396	NA	0	Mir-154	>TAATAC	>GTATTA	0.623266339302063
Mir154	6mer	OGFRL1	357	267	272	267	272	5517426	x	6mer	357	NA	0	Mir-154	>TAATAC	>GTATTA	0.623266339302063
Mir154	6mer	MMD	393	27	32	27	32	9109534	x	6mer	393	NA	0	Mir-154	>TAATAC	>GTATTA	0.623266339302063
Mir154	6mer	RAI2	532	51	56	51	56	28369070	x	6mer	532	NA	0	Mir-154	>TAATAC	>GTATTA	0.623266339302063
Mir154	6mer	ZNF687	519	65	70	65	70	25802477	x	6mer	519	NA	0	Mir-154	>TAATAC	>GTATTA	0.623266339302063
Mir154	6mer	ZFP2	514	551	556	551	556	24871060	x	6mer	514	NA	0	Mir-154	>TAATAC	>GTATTA	0.623266339302063
Mir154	6mer	BBS5	356	79	84	79	84	5217393	x	6mer	356	NA	0	Mir-154	>TAATAC	>GTATTA	0.623266339302063
Mir154	6mer	NOG	351	235	240	235	240	4806796	x	6mer	351	NA	0	Mir-154	>TAATAC	>GTATTA	0.623266339302063
Mir154	6mer	SERPINA6	327	51	56	51	56	1127338	x	6mer	327	NA	0	Mir-154	>TAATAC	>GTATTA	0.623266339302063
Mir154	6mer	CNTD1	514	301	306	301	306	24891506	x	6mer	514	NA	0	Mir-154	>TAATAC	>GTATTA	0.623266339302063
Mir154	6mer	TEC	440	521	526	521	526	17997918	x	6mer	440	NA	0	Mir-154	>TAATAC	>GTATTA	0.623266339302063
Mir154	6mer	SMTNL2	531	535	540	535	540	27923226	x	6mer	531	NA	0	Mir-154	>TAATAC	>GTATTA	0.623266339302063
Mir154	6mer	ARMC6	357	213	218	213	218	5400303	x	6mer	357	NA	0	Mir-154	>TAATAC	>GTATTA	0.623266339302063
Mir154	6mer	ZNF565	331	538	543	538	543	2247089	x	6mer	331	NA	0	Mir-154	>TAATAC	>GTATTA	0.623266339302063
Mir154	6mer	SERPINI1	351	170	175	170	175	4516793	x	6mer	351	NA	0	Mir-154	>TAATAC	>GTATTA	0.623266339302063
Mir154	6mer	ERI3	345	304	309	304	309	2984896	x	6mer	345	NA	0	Mir-154	>TAATAC	>GTATTA	0.623266339302063
Mir154	6mer	LRRC19	326	216	221	216	221	851554	x	6mer	326	NA	0	Mir-154	>TAATAC	>GTATTA	0.623266339302063
Mir154	6mer	EXOC1	440	394	399	394	399	17997409	x	6mer	440	NA	0	Mir-154	>TAATAC	>GTATTA	0.623266339302063
Mir154	6mer	SHLD1	357	153	158	153	158	5550123	x	6mer	357	NA	0	Mir-154	>TAATAC	>GTATTA	0.623266339302063
Mir154	6mer	KBTBD4	322	95	100	95	100	242135	x	6mer	322	NA	0	Mir-154	>TAATAC	>GTATTA	0.623266339302063
Mir154	6mer	TMEM179B	442	160	165	160	165	18346582	x	6mer	442	NA	0	Mir-154	>TAATAC	>GTATTA	0.623266339302063
Mir154	6mer	COG8	533	209	214	209	214	28695171	x	6mer	533	NA	0	Mir-154	>TAATAC	>GTATTA	0.623266339302063
Mir154	6mer	SLF1	359	344	349	344	349	6323323	x	6mer	359	NA	0	Mir-154	>TAATAC	>GTATTA	0.623266339302063
Mir154	6mer	KCNB2	514	579	584	579	584	24713485	x	6mer	514	NA	0	Mir-154	>TAATAC	>GTATTA	0.623266339302063
Mir154	6mer	HSPH1	411	240	245	240	245	11651372	x	6mer	411	NA	0	Mir-154	>TAATAC	>GTATTA	0.623266339302063
Mir154	6mer	TTC21B	538	552	557	552	557	29605051	x	6mer	538	NA	0	Mir-154	>TAATAC	>GTATTA	0.623266339302063
Mir154	6mer	C1H1ORF185	483	93	98	93	98	22532466	x	6mer	483	NA	0	Mir-154	>TAATAC	>GTATTA	0.623266339302063
Mir154	6mer	MYO1B	467	189	194	189	194	20547797	x	6mer	467	NA	0	Mir-154	>TAATAC	>GTATTA	0.623266339302063
Mir154	6mer	ATP5MG	351	405	410	405	410	4579638	x	6mer	351	NA	0	Mir-154	>TAATAC	>GTATTA	0.623266339302063
Mir154	6mer	SLTM	322	469	474	469	474	178726	x	6mer	322	NA	0	Mir-154	>TAATAC	>GTATTA	0.623266339302063
Mir154	6mer	NARS1	330	490	495	490	495	1746533	x	6mer	330	NA	0	Mir-154	>TAATAC	>GTATTA	0.623266339302063
Mir154	6mer	ADGRF4	357	688	693	688	693	5518674	x	6mer	357	NA	0	Mir-154	>TAATAC	>GTATTA	0.623266339302063
Mir154	6mer	SPARCL1	398	99	104	99	104	10196783	x	6mer	398	NA	0	Mir-154	>TAATAC	>GTATTA	0.623266339302063
Mir154	6mer	AGXT2	515	79	84	79	84	25201799	x	6mer	515	NA	0	Mir-154	>TAATAC	>GTATTA	0.623266339302063
Mir154	6mer	DKK1	331	476	481	476	481	2211884	x	6mer	331	NA	0	Mir-154	>TAATAC	>GTATTA	0.623266339302063
Mir154	6mer	ACLY	468	827	832	827	832	20805029	x	6mer	468	NA	0	Mir-154	>TAATAC	>GTATTA	0.623266339302063
Mir154	6mer	ACBD6	509	61	66	61	66	23779606	x	6mer	509	NA	0	Mir-154	>TAATAC	>GTATTA	0.623266339302063
Mir154	6mer	SMCHD1	411	327	332	327	332	11700885	x	6mer	411	NA	0	Mir-154	>TAATAC	>GTATTA	0.623266339302063
Mir154	6mer	TESPA1	482	79	84	79	84	22173375	x	6mer	482	NA	0	Mir-154	>TAATAC	>GTATTA	0.623266339302063
Mir154	6mer	TAF1	468	861	866	861	866	21047746	x	6mer	468	NA	0	Mir-154	>TAATAC	>GTATTA	0.623266339302063
Mir154	6mer	SBDS	326	151	156	151	156	757354	x	6mer	326	NA	0	Mir-154	>TAATAC	>GTATTA	0.623266339302063
Mir154	6mer	HNF1B	420	382	387	382	387	13475379	x	6mer	420	NA	0	Mir-154	>TAATAC	>GTATTA	0.623266339302063
Mir154	6mer	SEC24A	356	403	408	403	408	5174770	x	6mer	356	NA	0	Mir-154	>TAATAC	>GTATTA	0.623266339302063
Mir154	6mer	NIPSNAP3A	345	135	140	135	140	3023017	x	6mer	345	NA	0	Mir-154	>TAATAC	>GTATTA	0.623266339302063
Mir154	6mer	TMED9	524	524	529	524	529	26433144	x	6mer	524	NA	0	Mir-154	>TAATAC	>GTATTA	0.623266339302063
Mir154	6mer	RANBP9	322	678	683	678	683	384007	x	6mer	322	NA	0	Mir-154	>TAATAC	>GTATTA	0.623266339302063
Mir154	6mer	RANBP2	522	645	650	645	650	26213110	x	6mer	522	NA	0	Mir-154	>TAATAC	>GTATTA	0.623266339302063
Mir154	6mer	RAI2	524	51	56	51	56	26753553	x	6mer	524	NA	0	Mir-154	>TAATAC	>GTATTA	0.623266339302063
Mir154	6mer	ZFP2	385	464	469	464	469	8639424	x	6mer	385	NA	0	Mir-154	>TAATAC	>GTATTA	0.623266339302063
Mir154	6mer	BPHL	524	88	93	88	93	26578560	x	6mer	524	NA	0	Mir-154	>TAATAC	>GTATTA	0.623266339302063
Mir154	6mer	HMGB3	447	857	862	857	862	19511136	x	6mer	447	NA	0	Mir-154	>TAATAC	>GTATTA	0.623266339302063
Mir154	6mer	HMOX1	380	345	350	345	350	8401642	x	6mer	380	NA	0	Mir-154	>TAATAC	>GTATTA	0.623266339302063
Mir154	6mer	ZFP69	519	62	67	62	67	25817797	x	6mer	519	NA	0	Mir-154	>TAATAC	>GTATTA	0.623266339302063
Mir154	6mer	SLC28A2	366	44	49	44	49	6823394	x	6mer	366	NA	0	Mir-154	>TAATAC	>GTATTA	0.623266339302063
Mir154	6mer	PAIP2	398	64	69	64	69	10162879	x	6mer	398	NA	0	Mir-154	>TAATAC	>GTATTA	0.623266339302063
Mir154	6mer	SBDS	462	139	144	139	144	20218635	x	6mer	462	NA	0	Mir-154	>TAATAC	>GTATTA	0.623266339302063
Mir154	6mer	GPN3	538	206	211	206	211	29705679	x	6mer	538	NA	0	Mir-154	>TAATAC	>GTATTA	0.623266339302063
Mir154	6mer	NCR1	331	506	511	506	511	2236419	x	6mer	331	NA	0	Mir-154	>TAATAC	>GTATTA	0.623266339302063
Mir154	6mer	BLOC1S4	417	302	307	302	307	12313887	x	6mer	417	NA	0	Mir-154	>TAATAC	>GTATTA	0.623266339302063
Mir154	6mer	ORC3	407	384	389	384	389	11429498	x	6mer	407	NA	0	Mir-154	>TAATAC	>GTATTA	0.623266339302063
Mir154	6mer	FBXO25	333	649	654	649	654	2363486	x	6mer	333	NA	0	Mir-154	>TAATAC	>GTATTA	0.623266339302063
Mir154	6mer	MRPL34	525	232	237	232	237	27103502	x	6mer	525	NA	0	Mir-154	>TAATAC	>GTATTA	0.623266339302063
Mir154	6mer	BTNL10	359	265	270	265	270	6307689	x	6mer	359	NA	0	Mir-154	>TAATAC	>GTATTA	0.623266339302063
Mir154	6mer	PAXBP1	537	215	220	215	220	29135111	x	6mer	537	NA	0	Mir-154	>TAATAC	>GTATTA	0.623266339302063
Mir154	6mer	IER5	333	541	546	541	546	2556687	x	6mer	333	NA	0	Mir-154	>TAATAC	>GTATTA	0.623266339302063
Mir154	6mer	RNASE4	358	250	255	250	255	5621601	x	6mer	358	NA	0	Mir-154	>TAATAC	>GTATTA	0.623266339302063
Mir154	6mer	ITSN2	442	266	271	266	271	18454219	x	6mer	442	NA	0	Mir-154	>TAATAC	>GTATTA	0.623266339302063
Mir154	6mer	MTMR6	331	94	99	94	99	2228334	x	6mer	331	NA	0	Mir-154	>TAATAC	>GTATTA	0.623266339302063
Mir154	6mer	CD101	330	285	290	285	290	1669724	x	6mer	330	NA	0	Mir-154	>TAATAC	>GTATTA	0.623266339302063
Mir154	6mer	HOXB2	419	106	111	106	111	13061143	x	6mer	419	NA	0	Mir-154	>TAATAC	>GTATTA	0.623266339302063
Mir154	6mer	ITSN2	515	265	270	265	270	25082059	x	6mer	515	NA	0	Mir-154	>TAATAC	>GTATTA	0.623266339302063
Mir154	6mer	TCEAL1	331	37	42	37	42	2299162	x	6mer	331	NA	0	Mir-154	>TAATAC	>GTATTA	0.623266339302063
Mir154	6mer	NAPEPLD	407	27	32	27	32	11492495	x	6mer	407	NA	0	Mir-154	>TAATAC	>GTATTA	0.623266339302063
Mir154	6mer	CD81	326	100	105	100	105	826161	x	6mer	326	NA	0	Mir-154	>TAATAC	>GTATTA	0.623266339302063
Mir154	6mer	NT5C1B	524	33	38	33	38	26622896	x	6mer	524	NA	0	Mir-154	>TAATAC	>GTATTA	0.623266339302063
Mir154	6mer	AQP11	419	764	769	764	769	12893049	x	6mer	419	NA	0	Mir-154	>TAATAC	>GTATTA	0.623266339302063
Mir154	6mer	MYCN	346	344	349	344	349	3481018	x	6mer	346	NA	0	Mir-154	>TAATAC	>GTATTA	0.623266339302063
Mir154	6mer	LHCGR	533	354	359	354	359	28396259	x	6mer	533	NA	0	Mir-154	>TAATAC	>GTATTA	0.623266339302063
Mir154	6mer	SMAD6	330	36	41	36	41	1596678	x	6mer	330	NA	0	Mir-154	>TAATAC	>GTATTA	0.623266339302063
Mir154	6mer	SERPINI1	448	175	180	175	180	19565381	x	6mer	448	NA	0	Mir-154	>TAATAC	>GTATTA	0.623266339302063
Mir154	6mer	MTFR1L	425	295	300	295	300	13994187	x	6mer	425	NA	0	Mir-154	>TAATAC	>GTATTA	0.623266339302063
Mir154	6mer	TSR2	482	213	218	213	218	22516434	x	6mer	482	NA	0	Mir-154	>TAATAC	>GTATTA	0.623266339302063
Mir154	6mer	B4GAT1	519	347	352	347	352	25498921	x	6mer	519	NA	0	Mir-154	>TAATAC	>GTATTA	0.623266339302063
Mir154	6mer	LZTFL1	398	628	633	628	633	10275741	x	6mer	398	NA	0	Mir-154	>TAATAC	>GTATTA	0.623266339302063
Mir154	6mer	FGF7	482	262	267	262	267	22256222	x	6mer	482	NA	0	Mir-154	>TAATAC	>GTATTA	0.623266339302063
Mir154	6mer	PELI2	530	707	712	707	712	27178562	x	6mer	530	NA	0	Mir-154	>TAATAC	>GTATTA	0.623266339302063
Mir154	6mer	CHMP5	486	555	560	555	560	23141969	x	6mer	486	NA	0	Mir-154	>TAATAC	>GTATTA	0.623266339302063
Mir154	6mer	PELP1	537	118	123	118	123	29381867	x	6mer	537	NA	0	Mir-154	>TAATAC	>GTATTA	0.623266339302063
Mir154	6mer	SPIN1	330	457	462	457	462	1761910	x	6mer	330	NA	0	Mir-154	>TAATAC	>GTATTA	0.623266339302063
Mir154	6mer	SMKR1	462	407	412	407	412	19963040	x	6mer	462	NA	0	Mir-154	>TAATAC	>GTATTA	0.623266339302063
Mir154	6mer	BHMT2	394	573	578	573	578	9384382	x	6mer	394	NA	0	Mir-154	>TAATAC	>GTATTA	0.623266339302063
Mir154	6mer	EPB41L4A	519	65	70	65	70	25710505	x	6mer	519	NA	0	Mir-154	>TAATAC	>GTATTA	0.623266339302063
Mir154	6mer	SMYD1	357	77	82	77	82	5312862	x	6mer	357	NA	0	Mir-154	>TAATAC	>GTATTA	0.623266339302063
Mir154	6mer	TOGARAM1	346	512	517	512	517	3257998	x	6mer	346	NA	0	Mir-154	>TAATAC	>GTATTA	0.623266339302063
Mir154	6mer	SMKR1	538	339	344	339	344	29634875	x	6mer	538	NA	0	Mir-154	>TAATAC	>GTATTA	0.623266339302063
Mir154	6mer	DDX52	327	197	202	197	202	1332657	x	6mer	327	NA	0	Mir-154	>TAATAC	>GTATTA	0.623266339302063
Mir154	6mer	NRBP1	331	83	88	83	88	2151877	x	6mer	331	NA	0	Mir-154	>TAATAC	>GTATTA	0.623266339302063
Mir154	6mer	RFTN2	385	384	389	384	389	8767486	x	6mer	385	NA	0	Mir-154	>TAATAC	>GTATTA	0.623266339302063
Mir154	6mer	EIF4G2	411	386	391	386	391	11815249	x	6mer	411	NA	0	Mir-154	>TAATAC	>GTATTA	0.623266339302063
Mir154	6mer	MRPL36	468	48	53	48	53	20699213	x	6mer	468	NA	0	Mir-154	>TAATAC	>GTATTA	0.623266339302063
Mir154	6mer	HMGB3	331	862	867	862	867	2301875	x	6mer	331	NA	0	Mir-154	>TAATAC	>GTATTA	0.623266339302063
Mir154	6mer	NPC1	532	177	182	177	182	28235562	x	6mer	532	NA	0	Mir-154	>TAATAC	>GTATTA	0.623266339302063
Mir154	6mer	MATN3	380	505	510	505	510	8370115	x	6mer	380	NA	0	Mir-154	>TAATAC	>GTATTA	0.623266339302063
Mir154	6mer	PML	327	651	656	651	656	1110391	x	6mer	327	NA	0	Mir-154	>TAATAC	>GTATTA	0.623266339302063
Mir154	6mer	GBE1	404	367	372	367	372	10928911	x	6mer	404	NA	0	Mir-154	>TAATAC	>GTATTA	0.623266339302063
Mir154	6mer	TIMM21	326	251	256	251	256	971208	x	6mer	326	NA	0	Mir-154	>TAATAC	>GTATTA	0.623266339302063
Mir154	6mer	TOE1	333	247	252	247	252	2401952	x	6mer	333	NA	0	Mir-154	>TAATAC	>GTATTA	0.623266339302063
Mir154	6mer	NUP133	486	582	587	582	587	23037364	x	6mer	486	NA	0	Mir-154	>TAATAC	>GTATTA	0.623266339302063
Mir154	6mer	MGME1	447	800	805	800	805	19322797	x	6mer	447	NA	0	Mir-154	>TAATAC	>GTATTA	0.623266339302063
Mir154	6mer	TOMM34	519	164	169	164	169	25858575	x	6mer	519	NA	0	Mir-154	>TAATAC	>GTATTA	0.623266339302063
Mir154	6mer	HS3ST1	326	131	136	131	136	716265	x	6mer	326	NA	0	Mir-154	>TAATAC	>GTATTA	0.623266339302063
Mir154	6mer	DCTN2	330	46	51	46	51	1635020	x	6mer	330	NA	0	Mir-154	>TAATAC	>GTATTA	0.623266339302063
Mir154	6mer	MYZAP	485	406	411	406	411	22629883	x	6mer	485	NA	0	Mir-154	>TAATAC	>GTATTA	0.623266339302063
Mir154	6mer	TOMM20	525	287	292	287	292	27128123	x	6mer	525	NA	0	Mir-154	>TAATAC	>GTATTA	0.623266339302063
Mir154	6mer	PPA1	357	53	58	53	58	5325567	x	6mer	357	NA	0	Mir-154	>TAATAC	>GTATTA	0.623266339302063
Mir154	6mer	IRAK2	550	247	252	247	252	30291318	x	6mer	550	NA	0	Mir-154	>TAATAC	>GTATTA	0.623266339302063
Mir154	6mer	GJC1	485	303	308	303	308	22902560	x	6mer	485	NA	0	Mir-154	>TAATAC	>GTATTA	0.623266339302063
Mir154	6mer	PPP1R3E	331	24	29	24	29	1944295	x	6mer	331	NA	0	Mir-154	>TAATAC	>GTATTA	0.623266339302063
Mir154	6mer	ENTPD2	468	170	175	170	175	20745743	x	6mer	468	NA	0	Mir-154	>TAATAC	>GTATTA	0.623266339302063
Mir154	6mer	MFF	351	340	345	340	345	4564833	x	6mer	351	NA	0	Mir-154	>TAATAC	>GTATTA	0.623266339302063
Mir154	6mer	HAPSTR2	396	31	36	31	36	10045863	x	6mer	396	NA	0	Mir-154	>TAATAC	>GTATTA	0.623266339302063
Mir154	6mer	PRSS23	550	253	258	253	258	30310540	x	6mer	550	NA	0	Mir-154	>TAATAC	>GTATTA	0.623266339302063
Mir154	6mer	DCAF17	530	154	159	154	159	27309536	x	6mer	530	NA	0	Mir-154	>TAATAC	>GTATTA	0.623266339302063
Mir154	6mer	EIF2AK3	442	220	225	220	225	18442221	x	6mer	442	NA	0	Mir-154	>TAATAC	>GTATTA	0.623266339302063
Mir154	6mer	PRRT4	351	511	516	511	516	4614633	x	6mer	351	NA	0	Mir-154	>TAATAC	>GTATTA	0.623266339302063
Mir154	6mer	PFKFB1	358	556	561	556	561	5803546	x	6mer	358	NA	0	Mir-154	>TAATAC	>GTATTA	0.623266339302063
Mir154	6mer	TIMM8A	417	213	218	213	218	12685837	x	6mer	417	NA	0	Mir-154	>TAATAC	>GTATTA	0.623266339302063
Mir154	6mer	ATP6AP2	440	786	791	786	791	18232576	x	6mer	440	NA	0	Mir-154	>TAATAC	>GTATTA	0.623266339302063
Mir154	6mer	COX20	485	66	71	66	71	22833331	x	6mer	485	NA	0	Mir-154	>TAATAC	>GTATTA	0.623266339302063
Mir154	6mer	OGN	442	295	300	295	300	18315039	x	6mer	442	NA	0	Mir-154	>TAATAC	>GTATTA	0.623266339302063
Mir154	6mer	DNAAF4	396	71	76	71	76	9817354	x	6mer	396	NA	0	Mir-154	>TAATAC	>GTATTA	0.623266339302063
Mir154	6mer	ZSWIM9	345	773	778	773	778	3130171	x	6mer	345	NA	0	Mir-154	>TAATAC	>GTATTA	0.623266339302063
Mir154	6mer	CALHM1	486	199	204	199	204	23372556	x	6mer	486	NA	0	Mir-154	>TAATAC	>GTATTA	0.623266339302063
Mir154	6mer	F3	331	114	119	114	119	1904453	x	6mer	331	NA	0	Mir-154	>TAATAC	>GTATTA	0.623266339302063
Mir154	6mer	FYN	530	390	395	390	395	27423879	x	6mer	530	NA	0	Mir-154	>TAATAC	>GTATTA	0.623266339302063
Mir154	6mer	TMEM35B	514	144	149	144	149	24728963	x	6mer	514	NA	0	Mir-154	>TAATAC	>GTATTA	0.623266339302063
Mir154	6mer	ZNF654	462	83	88	83	88	19891056	x	6mer	462	NA	0	Mir-154	>TAATAC	>GTATTA	0.623266339302063
Mir154	6mer	LTA4H	468	76	81	76	81	20727322	x	6mer	468	NA	0	Mir-154	>TAATAC	>GTATTA	0.623266339302063
Mir154	6mer	IL15RA	350	488	493	488	493	3964186	x	6mer	350	NA	0	Mir-154	>TAATAC	>GTATTA	0.623266339302063
Mir154	6mer	AHCY	366	236	241	236	241	6832329	x	6mer	366	NA	0	Mir-154	>TAATAC	>GTATTA	0.623266339302063
Mir154	6mer	NMT1	515	287	292	287	292	25290711	x	6mer	515	NA	0	Mir-154	>TAATAC	>GTATTA	0.623266339302063
Mir154	6mer	TRIAP1	417	726	731	726	731	12532242	x	6mer	417	NA	0	Mir-154	>TAATAC	>GTATTA	0.623266339302063
Mir154	6mer	TCEAL4	327	132	137	132	137	1455861	x	6mer	327	NA	0	Mir-154	>TAATAC	>GTATTA	0.623266339302063
Mir154	6mer	WASHC5	509	192	197	192	197	23526953	x	6mer	509	NA	0	Mir-154	>TAATAC	>GTATTA	0.623266339302063
Mir154	6mer	COQ10A	530	667	672	667	672	27407717	x	6mer	530	NA	0	Mir-154	>TAATAC	>GTATTA	0.623266339302063
Mir154	6mer	ALDH8A1	537	541	546	541	546	29224892	x	6mer	537	NA	0	Mir-154	>TAATAC	>GTATTA	0.623266339302063
Mir154	6mer	KLHDC8B	357	492	497	492	497	5289103	x	6mer	357	NA	0	Mir-154	>TAATAC	>GTATTA	0.623266339302063
Mir154	6mer	GLRA3	462	151	156	151	156	20286340	x	6mer	462	NA	0	Mir-154	>TAATAC	>GTATTA	0.623266339302063
Mir154	6mer	DTNB	550	144	149	144	149	30251249	x	6mer	550	NA	0	Mir-154	>TAATAC	>GTATTA	0.623266339302063
Mir154	6mer	CD40LG	486	734	739	734	739	23424785	x	6mer	486	NA	0	Mir-154	>TAATAC	>GTATTA	0.623266339302063
Mir154	6mer	XKR8	440	894	899	894	899	17947289	x	6mer	440	NA	0	Mir-154	>TAATAC	>GTATTA	0.623266339302063
Mir154	6mer	TXNIP	394	366	371	366	371	9429973	x	6mer	394	NA	0	Mir-154	>TAATAC	>GTATTA	0.623266339302063
Mir154	6mer	TAF15	322	28	33	28	33	313891	x	6mer	322	NA	0	Mir-154	>TAATAC	>GTATTA	0.623266339302063
Mir154	6mer	ZNF621	331	321	326	321	326	2125808	x	6mer	331	NA	0	Mir-154	>TAATAC	>GTATTA	0.623266339302063
Mir154	6mer	SLC39A8	362	576	581	576	581	6408831	x	6mer	362	NA	0	Mir-154	>TAATAC	>GTATTA	0.623266339302063
Mir154	6mer	ZFAND6	420	221	226	221	226	13136040	x	6mer	420	NA	0	Mir-154	>TAATAC	>GTATTA	0.623266339302063
Mir154	6mer	EAF2	358	62	67	62	67	5926102	x	6mer	358	NA	0	Mir-154	>TAATAC	>GTATTA	0.623266339302063
Mir154	6mer	SPARCL1	420	99	104	99	104	13210161	x	6mer	420	NA	0	Mir-154	>TAATAC	>GTATTA	0.623266339302063
Mir154	6mer	PIAS3	550	575	580	575	580	30136651	x	6mer	550	NA	0	Mir-154	>TAATAC	>GTATTA	0.623266339302063
Mir154	6mer	XKR8	468	795	800	795	800	20841516	x	6mer	468	NA	0	Mir-154	>TAATAC	>GTATTA	0.623266339302063
Mir154	6mer	INTS8	417	58	63	58	63	12577866	x	6mer	417	NA	0	Mir-154	>TAATAC	>GTATTA	0.623266339302063
Mir154	6mer	BORCS7	420	356	361	356	361	13409198	x	6mer	420	NA	0	Mir-154	>TAATAC	>GTATTA	0.623266339302063
Mir154	6mer	INVS	485	314	319	314	319	22846973	x	6mer	485	NA	0	Mir-154	>TAATAC	>GTATTA	0.623266339302063
Mir154	6mer	SNRPB2	366	30	35	30	35	6827499	x	6mer	366	NA	0	Mir-154	>TAATAC	>GTATTA	0.623266339302063
Mir154	6mer	SCYL3	550	572	577	572	577	30327224	x	6mer	550	NA	0	Mir-154	>TAATAC	>GTATTA	0.623266339302063
Mir154	6mer	SYNCRIP	537	210	215	210	215	29228939	x	6mer	537	NA	0	Mir-154	>TAATAC	>GTATTA	0.623266339302063
Mir154	6mer	ERI3	358	216	221	216	221	5683838	x	6mer	358	NA	0	Mir-154	>TAATAC	>GTATTA	0.623266339302063
Mir154	6mer	CFAP61	411	316	321	316	321	11720198	x	6mer	411	NA	0	Mir-154	>TAATAC	>GTATTA	0.623266339302063
Mir154	6mer	FASTKD2	350	19	24	19	24	4375114	x	6mer	350	NA	0	Mir-154	>TAATAC	>GTATTA	0.623266339302063
Mir154	6mer	FBN1	356	348	353	348	353	4868187	x	6mer	356	NA	0	Mir-154	>TAATAC	>GTATTA	0.623266339302063
Mir154	6mer	HADHA	446	65	70	65	70	18827914	x	6mer	446	NA	0	Mir-154	>TAATAC	>GTATTA	0.623266339302063
Mir154	6mer	RILPL1	462	470	475	470	475	20269693	x	6mer	462	NA	0	Mir-154	>TAATAC	>GTATTA	0.623266339302063
Mir154	6mer	COMMD3	345	271	276	271	276	2899897	x	6mer	345	NA	0	Mir-154	>TAATAC	>GTATTA	0.623266339302063
Mir154	6mer	CCDC59	462	48	53	48	53	20039446	x	6mer	462	NA	0	Mir-154	>TAATAC	>GTATTA	0.623266339302063
Mir154	6mer	OSR1	532	316	321	316	321	28231074	x	6mer	532	NA	0	Mir-154	>TAATAC	>GTATTA	0.623266339302063
Mir154	6mer	CIDEC	356	71	76	71	76	4923267	x	6mer	356	NA	0	Mir-154	>TAATAC	>GTATTA	0.623266339302063
Mir154	6mer	SEPTIN7	394	24	29	24	29	9514963	x	6mer	394	NA	0	Mir-154	>TAATAC	>GTATTA	0.623266339302063
Mir154	6mer	BHMT	362	116	121	116	121	6548391	x	6mer	362	NA	0	Mir-154	>TAATAC	>GTATTA	0.623266339302063
Mir154	6mer	NUP133	350	582	587	582	587	3992186	x	6mer	350	NA	0	Mir-154	>TAATAC	>GTATTA	0.623266339302063
Mir154	6mer	YLPM1	331	133	138	133	138	1950922	x	6mer	331	NA	0	Mir-154	>TAATAC	>GTATTA	0.623266339302063
Mir154	6mer	ALKBH1	359	366	371	366	371	6195457	x	6mer	359	NA	0	Mir-154	>TAATAC	>GTATTA	0.623266339302063
Mir154	6mer	LMO7	474	622	627	622	627	21989089	x	6mer	474	NA	0	Mir-154	>TAATAC	>GTATTA	0.623266339302063
Mir154	6mer	CCDC88A	417	368	373	368	373	12472500	x	6mer	417	NA	0	Mir-154	>TAATAC	>GTATTA	0.623266339302063
Mir154	6mer	AUH	519	502	507	502	507	25755578	x	6mer	519	NA	0	Mir-154	>TAATAC	>GTATTA	0.623266339302063
Mir154	6mer	MCMDC2	326	353	358	353	358	883041	x	6mer	326	NA	0	Mir-154	>TAATAC	>GTATTA	0.623266339302063
Mir154	6mer	DNAJC8	380	78	83	78	83	8360332	x	6mer	380	NA	0	Mir-154	>TAATAC	>GTATTA	0.623266339302063
Mir154	6mer	OIP5	462	635	640	635	640	19931042	x	6mer	462	NA	0	Mir-154	>TAATAC	>GTATTA	0.623266339302063
Mir154	6mer	SLC35F5	350	808	813	808	813	4231120	x	6mer	350	NA	0	Mir-154	>TAATAC	>GTATTA	0.623266339302063
Mir154	6mer	C9H9ORF78	394	248	253	248	253	9528385	x	6mer	394	NA	0	Mir-154	>TAATAC	>GTATTA	0.623266339302063
Mir154	6mer	FYN	331	391	396	391	396	2144797	x	6mer	331	NA	0	Mir-154	>TAATAC	>GTATTA	0.623266339302063
Mir154	6mer	PAQR6	404	69	74	69	74	11112512	x	6mer	404	NA	0	Mir-154	>TAATAC	>GTATTA	0.623266339302063
Mir154	6mer	IRF5	537	498	503	498	503	29294086	x	6mer	537	NA	0	Mir-154	>TAATAC	>GTATTA	0.623266339302063
Mir154	6mer	PRPF31	485	114	119	114	119	22915202	x	6mer	485	NA	0	Mir-154	>TAATAC	>GTATTA	0.623266339302063
Mir154	6mer	CSF3	396	207	212	207	212	10000590	x	6mer	396	NA	0	Mir-154	>TAATAC	>GTATTA	0.623266339302063
Mir154	6mer	PNPLA2	532	368	373	368	373	28148628	x	6mer	532	NA	0	Mir-154	>TAATAC	>GTATTA	0.623266339302063
Mir154	6mer	PIN4	513	36	41	36	41	24658980	x	6mer	513	NA	0	Mir-154	>TAATAC	>GTATTA	0.623266339302063
Mir154	6mer	RFX7	515	205	210	205	210	25454671	x	6mer	515	NA	0	Mir-154	>TAATAC	>GTATTA	0.623266339302063
Mir154	6mer	TOP2A	519	742	747	742	747	25577736	x	6mer	519	NA	0	Mir-154	>TAATAC	>GTATTA	0.623266339302063
Mir154	6mer	ATP5MG	468	74	79	74	79	20696446	x	6mer	468	NA	0	Mir-154	>TAATAC	>GTATTA	0.623266339302063
Mir154	6mer	ADAM2	333	62	67	62	67	2360603	x	6mer	333	NA	0	Mir-154	>TAATAC	>GTATTA	0.623266339302063
Mir154	6mer	TMEM179B	346	161	166	161	166	3388537	x	6mer	346	NA	0	Mir-154	>TAATAC	>GTATTA	0.623266339302063
Mir154	6mer	DNASE1	394	250	255	250	255	9572766	x	6mer	394	NA	0	Mir-154	>TAATAC	>GTATTA	0.623266339302063
Mir154	6mer	WDR73	385	511	516	511	516	8713195	x	6mer	385	NA	0	Mir-154	>TAATAC	>GTATTA	0.623266339302063
Mir154	6mer	ARHGAP29	417	128	133	128	133	12267490	x	6mer	417	NA	0	Mir-154	>TAATAC	>GTATTA	0.623266339302063
Mir154	6mer	BORCS7	398	363	368	363	368	10099825	x	6mer	398	NA	0	Mir-154	>TAATAC	>GTATTA	0.623266339302063
Mir154	6mer	HSPBAP1	350	155	160	155	160	4360371	x	6mer	350	NA	0	Mir-154	>TAATAC	>GTATTA	0.623266339302063
Mir154	6mer	ARHGAP29	417	46	51	46	51	12267491	x	6mer	417	NA	0	Mir-154	>TAATAC	>GTATTA	0.623266339302063
Mir154	6mer	REC114	398	88	93	88	93	10141149	x	6mer	398	NA	0	Mir-154	>TAATAC	>GTATTA	0.623266339302063
Mir154	6mer	KIAA1586	346	741	746	741	746	3445857	x	6mer	346	NA	0	Mir-154	>TAATAC	>GTATTA	0.623266339302063
Mir154	6mer	PRDX2	326	223	228	223	228	953574	x	6mer	326	NA	0	Mir-154	>TAATAC	>GTATTA	0.623266339302063
Mir154	6mer	CTR9	538	138	143	138	143	29622009	x	6mer	538	NA	0	Mir-154	>TAATAC	>GTATTA	0.623266339302063
Mir154	6mer	SMAD6	366	35	40	35	40	6978218	x	6mer	366	NA	0	Mir-154	>TAATAC	>GTATTA	0.623266339302063
Mir154	6mer	EHBP1	419	269	274	269	274	12977570	x	6mer	419	NA	0	Mir-154	>TAATAC	>GTATTA	0.623266339302063
Mir154	6mer	CKAP2	356	384	389	384	389	5084899	x	6mer	356	NA	0	Mir-154	>TAATAC	>GTATTA	0.623266339302063
Mir154	6mer	FDX1	474	398	403	398	403	21848543	x	6mer	474	NA	0	Mir-154	>TAATAC	>GTATTA	0.623266339302063
Mir154	6mer	NRBP1	419	83	88	83	88	12973142	x	6mer	419	NA	0	Mir-154	>TAATAC	>GTATTA	0.623266339302063
Mir154	6mer	TDRD1	411	322	327	322	327	11860313	x	6mer	411	NA	0	Mir-154	>TAATAC	>GTATTA	0.623266339302063
Mir154	6mer	CHEK1	346	608	613	608	613	3370993	x	6mer	346	NA	0	Mir-154	>TAATAC	>GTATTA	0.623266339302063
Mir154	6mer	ITSN2	366	269	274	269	274	6911915	x	6mer	366	NA	0	Mir-154	>TAATAC	>GTATTA	0.623266339302063
Mir154	6mer	SYDE1	330	436	441	436	441	1493564	x	6mer	330	NA	0	Mir-154	>TAATAC	>GTATTA	0.623266339302063
Mir154	6mer	PHF23	356	70	75	70	75	4982122	x	6mer	356	NA	0	Mir-154	>TAATAC	>GTATTA	0.623266339302063
Mir154	6mer	CHD7	440	302	307	302	307	18117403	x	6mer	440	NA	0	Mir-154	>TAATAC	>GTATTA	0.623266339302063
Mir154	6mer	ZC3H6	442	291	296	291	296	18443083	x	6mer	442	NA	0	Mir-154	>TAATAC	>GTATTA	0.623266339302063
Mir154	6mer	CHSY3	513	246	251	246	251	24471703	x	6mer	513	NA	0	Mir-154	>TAATAC	>GTATTA	0.623266339302063
Mir154	6mer	SCP2	485	668	673	668	673	22800273	x	6mer	485	NA	0	Mir-154	>TAATAC	>GTATTA	0.623266339302063
Mir154	6mer	DCDC2	419	33	38	33	38	12930891	x	6mer	419	NA	0	Mir-154	>TAATAC	>GTATTA	0.623266339302063
Mir154	6mer	CRYBB1	538	244	249	244	249	29702739	x	6mer	538	NA	0	Mir-154	>TAATAC	>GTATTA	0.623266339302063
Mir154	6mer	SRSF3	485	588	593	588	593	22723168	x	6mer	485	NA	0	Mir-154	>TAATAC	>GTATTA	0.623266339302063
Mir154	6mer	FEZ2	537	158	163	158	163	29327551	x	6mer	537	NA	0	Mir-154	>TAATAC	>GTATTA	0.623266339302063
Mir154	6mer	PARP9	467	159	164	159	164	20614249	x	6mer	467	NA	0	Mir-154	>TAATAC	>GTATTA	0.623266339302063
Mir154	6mer	ANKRD66	330	917	922	917	922	1579600	x	6mer	330	NA	0	Mir-154	>TAATAC	>GTATTA	0.623266339302063
Mir154	6mer	MTOR	485	624	629	624	629	22787259	x	6mer	485	NA	0	Mir-154	>TAATAC	>GTATTA	0.623266339302063
Mir154	6mer	CPE	385	44	49	44	49	8774501	x	6mer	385	NA	0	Mir-154	>TAATAC	>GTATTA	0.623266339302063
Mir154	6mer	JRKL	404	343	348	343	348	11010291	x	6mer	404	NA	0	Mir-154	>TAATAC	>GTATTA	0.623266339302063
Mir154	6mer	SLC6A4	350	89	94	89	94	4105707	x	6mer	350	NA	0	Mir-154	>TAATAC	>GTATTA	0.623266339302063
Mir154	6mer	RPL23	485	26	31	26	31	22900989	x	6mer	485	NA	0	Mir-154	>TAATAC	>GTATTA	0.623266339302063
Mir154	6mer	ALKAL2	351	453	458	453	458	4707182	x	6mer	351	NA	0	Mir-154	>TAATAC	>GTATTA	0.623266339302063
Mir154	6mer	PCNA	550	111	116	111	116	30180857	x	6mer	550	NA	0	Mir-154	>TAATAC	>GTATTA	0.623266339302063
Mir154	6mer	MBD5	474	250	255	250	255	21792690	x	6mer	474	NA	0	Mir-154	>TAATAC	>GTATTA	0.623266339302063
Mir154	6mer	NPHP4	482	358	363	358	363	22324865	x	6mer	482	NA	0	Mir-154	>TAATAC	>GTATTA	0.623266339302063
Mir154	6mer	ATPSCKMT	525	157	162	157	162	27075101	x	6mer	525	NA	0	Mir-154	>TAATAC	>GTATTA	0.623266339302063
Mir154	6mer	PRKCI	417	591	596	591	596	12364035	x	6mer	417	NA	0	Mir-154	>TAATAC	>GTATTA	0.623266339302063
Mir154	6mer	LLPH	515	19	24	19	24	25421121	x	6mer	515	NA	0	Mir-154	>TAATAC	>GTATTA	0.623266339302063
Mir154	6mer	MGAT4C	482	450	455	450	455	22163429	x	6mer	482	NA	0	Mir-154	>TAATAC	>GTATTA	0.623266339302063
Mir154	6mer	ATP11B	358	364	369	364	369	5922874	x	6mer	358	NA	0	Mir-154	>TAATAC	>GTATTA	0.623266339302063
Mir154	6mer	USP43	486	501	506	501	506	23024947	x	6mer	486	NA	0	Mir-154	>TAATAC	>GTATTA	0.623266339302063
Mir154	6mer	HSD17B1	524	42	47	42	47	26713413	x	6mer	524	NA	0	Mir-154	>TAATAC	>GTATTA	0.623266339302063
Mir154	6mer	TRMT10A	362	127	132	127	132	6408691	x	6mer	362	NA	0	Mir-154	>TAATAC	>GTATTA	0.623266339302063
Mir154	6mer	ANXA3	419	270	275	270	275	12795277	x	6mer	419	NA	0	Mir-154	>TAATAC	>GTATTA	0.623266339302063
Mir154	6mer	SYCP2	486	412	417	412	417	23352701	x	6mer	486	NA	0	Mir-154	>TAATAC	>GTATTA	0.623266339302063
Mir154	6mer	DNAJC19	398	412	417	412	417	10188039	x	6mer	398	NA	0	Mir-154	>TAATAC	>GTATTA	0.623266339302063
Mir154	6mer	DPP3	513	245	250	245	250	24350321	x	6mer	513	NA	0	Mir-154	>TAATAC	>GTATTA	0.623266339302063
Mir154	6mer	MAP3K20	530	429	434	429	434	27309180	x	6mer	530	NA	0	Mir-154	>TAATAC	>GTATTA	0.623266339302063
Mir154	6mer	GPR34	468	394	399	394	399	21047045	x	6mer	468	NA	0	Mir-154	>TAATAC	>GTATTA	0.623266339302063
Mir154	6mer	SLC38A6	447	369	374	369	374	19277069	x	6mer	447	NA	0	Mir-154	>TAATAC	>GTATTA	0.623266339302063
Mir154	6mer	MRPS36	330	264	269	264	269	1475063	x	6mer	330	NA	0	Mir-154	>TAATAC	>GTATTA	0.623266339302063
Mir154	6mer	SH3YL1	419	141	146	141	146	12970363	x	6mer	419	NA	0	Mir-154	>TAATAC	>GTATTA	0.623266339302063
Mir154	6mer	COMMD3	531	215	220	215	220	27642771	x	6mer	531	NA	0	Mir-154	>TAATAC	>GTATTA	0.623266339302063
Mir154	6mer	CD40LG	462	371	376	371	376	20289241	x	6mer	462	NA	0	Mir-154	>TAATAC	>GTATTA	0.623266339302063
Mir154	6mer	ADH5	346	94	99	94	99	3319063	x	6mer	346	NA	0	Mir-154	>TAATAC	>GTATTA	0.623266339302063
Mir154	6mer	PPBP	448	220	225	220	225	19519732	x	6mer	448	NA	0	Mir-154	>TAATAC	>GTATTA	0.623266339302063
Mir154	6mer	KMT2E	393	192	197	192	197	9101727	x	6mer	393	NA	0	Mir-154	>TAATAC	>GTATTA	0.623266339302063
Mir154	6mer	CLCA2	515	46	51	46	51	25371145	x	6mer	515	NA	0	Mir-154	>TAATAC	>GTATTA	0.623266339302063
Mir154	6mer	ATL1	393	71	76	71	76	9126534	x	6mer	393	NA	0	Mir-154	>TAATAC	>GTATTA	0.623266339302063
Mir154	6mer	ZFAND6	331	221	226	221	226	1928624	x	6mer	331	NA	0	Mir-154	>TAATAC	>GTATTA	0.623266339302063
Mir154	6mer	ERI2	362	64	69	64	69	6630808	x	6mer	362	NA	0	Mir-154	>TAATAC	>GTATTA	0.623266339302063
Mir154	6mer	C11H1ORF122	533	292	297	292	297	28595154	x	6mer	533	NA	0	Mir-154	>TAATAC	>GTATTA	0.623266339302063
Mir154	6mer	TNFAIP6	407	376	381	376	381	11439211	x	6mer	407	NA	0	Mir-154	>TAATAC	>GTATTA	0.623266339302063
Mir154	6mer	PTHLH	385	64	69	64	69	8847436	x	6mer	385	NA	0	Mir-154	>TAATAC	>GTATTA	0.623266339302063
Mir154	6mer	HARS1	417	180	185	180	185	12230466	x	6mer	417	NA	0	Mir-154	>TAATAC	>GTATTA	0.623266339302063
Mir154	6mer	MMD	531	27	32	27	32	27919143	x	6mer	531	NA	0	Mir-154	>TAATAC	>GTATTA	0.623266339302063
Mir154	6mer	TMEM174	420	559	564	559	564	13169090	x	6mer	420	NA	0	Mir-154	>TAATAC	>GTATTA	0.623266339302063
Mir154	6mer	HTR1B	509	477	482	477	482	23597722	x	6mer	509	NA	0	Mir-154	>TAATAC	>GTATTA	0.623266339302063
Mir154	6mer	ZEB2	419	323	328	323	328	12816018	x	6mer	419	NA	0	Mir-154	>TAATAC	>GTATTA	0.623266339302063
Mir154	6mer	GNAQ	548	553	558	553	558	29932661	x	6mer	548	NA	0	Mir-154	>TAATAC	>GTATTA	0.623266339302063
Mir154	6mer	TMEM128	322	329	334	329	334	113257	x	6mer	322	NA	0	Mir-154	>TAATAC	>GTATTA	0.623266339302063
Mir154	6mer	CTTNBP2	510	269	274	269	274	24106890	x	6mer	510	NA	0	Mir-154	>TAATAC	>GTATTA	0.623266339302063
Mir154	6mer	CH25H	550	340	345	340	345	30196406	x	6mer	550	NA	0	Mir-154	>TAATAC	>GTATTA	0.623266339302063
Mir154	6mer	C6H9ORF78	351	255	260	255	260	4558477	x	6mer	351	NA	0	Mir-154	>TAATAC	>GTATTA	0.623266339302063
Mir154	6mer	ABHD13	346	363	368	363	368	3557847	x	6mer	346	NA	0	Mir-154	>TAATAC	>GTATTA	0.623266339302063
Mir154	6mer	NRDC	357	71	76	71	76	5379097	x	6mer	357	NA	0	Mir-154	>TAATAC	>GTATTA	0.623266339302063
Mir154	6mer	ADH5	419	92	97	92	97	12792789	x	6mer	419	NA	0	Mir-154	>TAATAC	>GTATTA	0.623266339302063
Mir154	6mer	CD28	515	686	691	686	691	25233993	x	6mer	515	NA	0	Mir-154	>TAATAC	>GTATTA	0.623266339302063
Mir154	6mer	KMT5B	548	462	467	462	467	29965344	x	6mer	548	NA	0	Mir-154	>TAATAC	>GTATTA	0.623266339302063
Mir154	6mer	POLQ	524	653	658	653	658	26473766	x	6mer	524	NA	0	Mir-154	>TAATAC	>GTATTA	0.623266339302063
Mir154	6mer	IDH1	447	649	654	649	654	19185057	x	6mer	447	NA	0	Mir-154	>TAATAC	>GTATTA	0.623266339302063
Mir154	6mer	RPS3	448	693	698	693	698	19660315	x	6mer	448	NA	0	Mir-154	>TAATAC	>GTATTA	0.623266339302063
Mir154	6mer	RNASE9	358	50	55	50	55	5621695	x	6mer	358	NA	0	Mir-154	>TAATAC	>GTATTA	0.623266339302063
Mir154	6mer	BBS5	419	185	190	185	190	12814669	x	6mer	419	NA	0	Mir-154	>TAATAC	>GTATTA	0.623266339302063
Mir154	6mer	UPF3B	513	52	57	52	57	24661425	x	6mer	513	NA	0	Mir-154	>TAATAC	>GTATTA	0.623266339302063
Mir154	6mer	CYYR1	446	187	192	187	192	18738147	x	6mer	446	NA	0	Mir-154	>TAATAC	>GTATTA	0.623266339302063
Mir154	6mer	CAMLG	485	176	181	176	181	22699745	x	6mer	485	NA	0	Mir-154	>TAATAC	>GTATTA	0.623266339302063
Mir154	6mer	CCDC74B	510	195	200	195	200	24117549	x	6mer	510	NA	0	Mir-154	>TAATAC	>GTATTA	0.623266339302063
Mir154	6mer	ZRANB3	359	282	287	282	287	6141002	x	6mer	359	NA	0	Mir-154	>TAATAC	>GTATTA	0.623266339302063
Mir154	6mer	AKNAD1	482	254	259	254	259	22075853	x	6mer	482	NA	0	Mir-154	>TAATAC	>GTATTA	0.623266339302063
Mir154	6mer	PTPRM	404	315	320	315	320	11202417	x	6mer	404	NA	0	Mir-154	>TAATAC	>GTATTA	0.623266339302063
Mir154	6mer	MOCS3	345	715	720	715	720	2903998	x	6mer	345	NA	0	Mir-154	>TAATAC	>GTATTA	0.623266339302063
Mir154	6mer	RAI2	345	51	56	51	56	3175511	x	6mer	345	NA	0	Mir-154	>TAATAC	>GTATTA	0.623266339302063
Mir154	6mer	PTPRM	467	316	321	316	321	20652327	x	6mer	467	NA	0	Mir-154	>TAATAC	>GTATTA	0.623266339302063
Mir154	6mer	TMEM245	474	321	326	321	326	21803685	x	6mer	474	NA	0	Mir-154	>TAATAC	>GTATTA	0.623266339302063
Mir154	6mer	SRPRA	420	885	890	885	890	13258393	x	6mer	420	NA	0	Mir-154	>TAATAC	>GTATTA	0.623266339302063
Mir154	6mer	NDUFB3	357	126	131	126	131	5558756	x	6mer	357	NA	0	Mir-154	>TAATAC	>GTATTA	0.623266339302063
Mir154	6mer	LRP1	357	162	167	162	167	5445941	x	6mer	357	NA	0	Mir-154	>TAATAC	>GTATTA	0.623266339302063
Mir154	6mer	TIGD2	447	338	343	338	343	19091600	x	6mer	447	NA	0	Mir-154	>TAATAC	>GTATTA	0.623266339302063
Mir154	6mer	FAM217A	482	89	94	89	94	22449473	x	6mer	482	NA	0	Mir-154	>TAATAC	>GTATTA	0.623266339302063
Mir154	6mer	RAPGEF4	440	612	617	612	617	18009655	x	6mer	440	NA	0	Mir-154	>TAATAC	>GTATTA	0.623266339302063
Mir154	6mer	MRPL44	393	27	32	27	32	9124590	x	6mer	393	NA	0	Mir-154	>TAATAC	>GTATTA	0.623266339302063
Mir154	6mer	FBXL5	553	431	436	431	436	30561860	x	6mer	553	NA	0	Mir-154	>TAATAC	>GTATTA	0.623266339302063
Mir154	6mer	DIAPH3	448	661	666	661	666	19714560	x	6mer	448	NA	0	Mir-154	>TAATAC	>GTATTA	0.623266339302063
Mir154	6mer	PTPN12	345	525	530	525	530	3012382	x	6mer	345	NA	0	Mir-154	>TAATAC	>GTATTA	0.623266339302063
Mir154	6mer	HSPB3	393	60	65	60	65	9132399	x	6mer	393	NA	0	Mir-154	>TAATAC	>GTATTA	0.623266339302063
Mir154	6mer	COIL	519	544	549	544	549	25560183	x	6mer	519	NA	0	Mir-154	>TAATAC	>GTATTA	0.623266339302063
Mir154	6mer	IL2RA	486	759	764	759	764	23051374	x	6mer	486	NA	0	Mir-154	>TAATAC	>GTATTA	0.623266339302063
Mir154	6mer	CCDC194	351	48	53	48	53	4499199	x	6mer	351	NA	0	Mir-154	>TAATAC	>GTATTA	0.623266339302063
Mir154	6mer	BORCS6	514	492	497	492	497	24875904	x	6mer	514	NA	0	Mir-154	>TAATAC	>GTATTA	0.623266339302063
Mir154	6mer	MGAT2	356	515	520	515	520	4858692	x	6mer	356	NA	0	Mir-154	>TAATAC	>GTATTA	0.623266339302063
Mir154	6mer	C8H7ORF25	510	106	111	106	111	24114161	x	6mer	510	NA	0	Mir-154	>TAATAC	>GTATTA	0.623266339302063
Mir154	6mer	RANBP9	532	682	687	682	687	28194617	x	6mer	532	NA	0	Mir-154	>TAATAC	>GTATTA	0.623266339302063
Mir154	6mer	EIF2AK1	467	822	827	822	827	20523813	x	6mer	467	NA	0	Mir-154	>TAATAC	>GTATTA	0.623266339302063
Mir154	6mer	RHBDD2	362	213	218	213	218	6632339	x	6mer	362	NA	0	Mir-154	>TAATAC	>GTATTA	0.623266339302063
Mir154	6mer	C8H11ORF58	524	554	559	554	559	26530097	x	6mer	524	NA	0	Mir-154	>TAATAC	>GTATTA	0.623266339302063
Mir154	6mer	USO1	331	764	769	764	769	2013827	x	6mer	331	NA	0	Mir-154	>TAATAC	>GTATTA	0.623266339302063
Mir154	6mer	EPS8L2	468	76	81	76	81	20675873	x	6mer	468	NA	0	Mir-154	>TAATAC	>GTATTA	0.623266339302063
Mir154	6mer	SULT1E1	531	683	688	683	688	27692120	x	6mer	531	NA	0	Mir-154	>TAATAC	>GTATTA	0.623266339302063
Mir154	6mer	YIPF7	467	16	21	16	21	20561235	x	6mer	467	NA	0	Mir-154	>TAATAC	>GTATTA	0.623266339302063
Mir154	6mer	SCRN3	550	434	439	434	439	30282712	x	6mer	550	NA	0	Mir-154	>TAATAC	>GTATTA	0.623266339302063
Mir154	6mer	VWA3B	417	226	231	226	231	12474536	x	6mer	417	NA	0	Mir-154	>TAATAC	>GTATTA	0.623266339302063
Mir154	6mer	KLF17	448	531	536	531	536	19631444	x	6mer	448	NA	0	Mir-154	>TAATAC	>GTATTA	0.623266339302063
Mir154	6mer	TBX5	326	63	68	63	68	1057882	x	6mer	326	NA	0	Mir-154	>TAATAC	>GTATTA	0.623266339302063
Mir154	6mer	GCDH	356	26	31	26	31	5110072	x	6mer	356	NA	0	Mir-154	>TAATAC	>GTATTA	0.623266339302063
Mir154	6mer	SPATA45	322	148	153	148	153	266658	x	6mer	322	NA	0	Mir-154	>TAATAC	>GTATTA	0.623266339302063
Mir154	6mer	TAF15	331	28	33	28	33	2270679	x	6mer	331	NA	0	Mir-154	>TAATAC	>GTATTA	0.623266339302063
Mir154	6mer	ADCY9	515	316	321	316	321	25385393	x	6mer	515	NA	0	Mir-154	>TAATAC	>GTATTA	0.623266339302063
Mir154	6mer	XPC	350	313	318	313	318	4234002	x	6mer	350	NA	0	Mir-154	>TAATAC	>GTATTA	0.623266339302063
Mir154	6mer	CDNF	346	167	172	167	172	3237041	x	6mer	346	NA	0	Mir-154	>TAATAC	>GTATTA	0.623266339302063
Mir154	6mer	HORMAD2	351	770	775	770	775	4683596	x	6mer	351	NA	0	Mir-154	>TAATAC	>GTATTA	0.623266339302063
Mir154	6mer	HTR1B	538	117	122	117	122	29708869	x	6mer	538	NA	0	Mir-154	>TAATAC	>GTATTA	0.623266339302063
Mir154	6mer	GINM1	532	147	152	147	152	28249577	x	6mer	532	NA	0	Mir-154	>TAATAC	>GTATTA	0.623266339302063
Mir154	6mer	ECM1	467	158	163	158	163	20461972	x	6mer	467	NA	0	Mir-154	>TAATAC	>GTATTA	0.623266339302063
Mir154	6mer	BBS4	485	125	130	125	130	22631680	x	6mer	485	NA	0	Mir-154	>TAATAC	>GTATTA	0.623266339302063
Mir154	6mer	ASH2L	510	68	73	68	73	24014341	x	6mer	510	NA	0	Mir-154	>TAATAC	>GTATTA	0.623266339302063
Mir154	6mer	TAF5	322	478	483	478	483	414385	x	6mer	322	NA	0	Mir-154	>TAATAC	>GTATTA	0.623266339302063
Mir154	6mer	RABL2B	448	305	310	305	310	19687557	x	6mer	448	NA	0	Mir-154	>TAATAC	>GTATTA	0.623266339302063
Mir154	6mer	PPIG	419	283	288	283	288	12814569	x	6mer	419	NA	0	Mir-154	>TAATAC	>GTATTA	0.623266339302063
Mir154	6mer	MSANTD2	448	25	30	25	30	19837863	x	6mer	448	NA	0	Mir-154	>TAATAC	>GTATTA	0.623266339302063
Mir154	6mer	YWHAE	330	405	410	405	410	1784442	x	6mer	330	NA	0	Mir-154	>TAATAC	>GTATTA	0.623266339302063
Mir154	6mer	TMEM174	346	558	563	558	563	3272112	x	6mer	346	NA	0	Mir-154	>TAATAC	>GTATTA	0.623266339302063
Mir154	6mer	BLOC1S4	407	307	312	307	312	11288479	x	6mer	407	NA	0	Mir-154	>TAATAC	>GTATTA	0.623266339302063
Mir154	6mer	CLCF1	359	413	418	413	418	6247806	x	6mer	359	NA	0	Mir-154	>TAATAC	>GTATTA	0.623266339302063
Mir154	6mer	TMEM165	425	129	134	129	134	14038517	x	6mer	425	NA	0	Mir-154	>TAATAC	>GTATTA	0.623266339302063
Mir154	6mer	LUC7L2	350	434	439	434	439	4188639	x	6mer	350	NA	0	Mir-154	>TAATAC	>GTATTA	0.623266339302063
Mir154	6mer	EPX	510	183	188	183	188	23980632	x	6mer	510	NA	0	Mir-154	>TAATAC	>GTATTA	0.623266339302063
Mir154	6mer	CCNG2	358	895	900	895	900	5614188	x	6mer	358	NA	0	Mir-154	>TAATAC	>GTATTA	0.623266339302063
Mir154	6mer	ST3GAL6	358	26	31	26	31	5927664	x	6mer	358	NA	0	Mir-154	>TAATAC	>GTATTA	0.623266339302063
Mir154	6mer	KIR3DL3	462	243	248	243	248	20012779	x	6mer	462	NA	0	Mir-154	>TAATAC	>GTATTA	0.623266339302063
Mir154	6mer	RUFY3	525	417	422	417	422	27021927	x	6mer	525	NA	0	Mir-154	>TAATAC	>GTATTA	0.623266339302063
Mir154	6mer	BLOC1S4	447	283	288	283	288	19085769	x	6mer	447	NA	0	Mir-154	>TAATAC	>GTATTA	0.623266339302063
Mir154	6mer	TRAM1L1	550	379	384	379	384	30439985	x	6mer	550	NA	0	Mir-154	>TAATAC	>GTATTA	0.623266339302063
Mir154	6mer	ANKRD39	385	317	322	317	322	9065296	x	6mer	385	NA	0	Mir-154	>TAATAC	>GTATTA	0.623266339302063
Mir154	6mer	CCDC88A	420	494	499	494	499	13357783	x	6mer	420	NA	0	Mir-154	>TAATAC	>GTATTA	0.623266339302063
Mir154	6mer	ZNF771	394	217	222	217	222	9577345	x	6mer	394	NA	0	Mir-154	>TAATAC	>GTATTA	0.623266339302063
Mir154	6mer	GPRASP1	522	304	309	304	309	26337859	x	6mer	522	NA	0	Mir-154	>TAATAC	>GTATTA	0.623266339302063
Mir154	6mer	PTPRS	553	35	40	35	40	30840597	x	6mer	553	NA	0	Mir-154	>TAATAC	>GTATTA	0.623266339302063
Mir154	6mer	ADORA3	330	342	347	342	347	1668684	x	6mer	330	NA	0	Mir-154	>TAATAC	>GTATTA	0.623266339302063
Mir154	6mer	COPS8	362	240	245	240	245	6521331	x	6mer	362	NA	0	Mir-154	>TAATAC	>GTATTA	0.623266339302063
Mir154	6mer	RAB32	333	53	58	53	58	2472182	x	6mer	333	NA	0	Mir-154	>TAATAC	>GTATTA	0.623266339302063
Mir154	6mer	SUMF2	351	150	155	150	155	4713810	x	6mer	351	NA	0	Mir-154	>TAATAC	>GTATTA	0.623266339302063
Mir154	6mer	CADPS2	398	777	782	777	782	10258988	x	6mer	398	NA	0	Mir-154	>TAATAC	>GTATTA	0.623266339302063
Mir154	6mer	SMIM7	486	389	394	389	394	23272512	x	6mer	486	NA	0	Mir-154	>TAATAC	>GTATTA	0.623266339302063
Mir154	6mer	TRMT10C	346	355	360	355	360	3312655	x	6mer	346	NA	0	Mir-154	>TAATAC	>GTATTA	0.623266339302063
Mir154	6mer	RNF20	425	769	774	769	774	14103923	x	6mer	425	NA	0	Mir-154	>TAATAC	>GTATTA	0.623266339302063
Mir154	6mer	PUS7L	330	287	292	287	292	1628093	x	6mer	330	NA	0	Mir-154	>TAATAC	>GTATTA	0.623266339302063
Mir154	6mer	CLIC6	509	258	263	258	263	23443072	x	6mer	509	NA	0	Mir-154	>TAATAC	>GTATTA	0.623266339302063
Mir154	6mer	TMEM107	330	569	574	569	574	1781024	x	6mer	330	NA	0	Mir-154	>TAATAC	>GTATTA	0.623266339302063
Mir154	6mer	DLGAP5	356	17	22	17	22	4872256	x	6mer	356	NA	0	Mir-154	>TAATAC	>GTATTA	0.623266339302063
Mir154	6mer	ADAMTS4	346	81	86	81	86	3225831	x	6mer	346	NA	0	Mir-154	>TAATAC	>GTATTA	0.623266339302063
Mir154	6mer	BCLAF3	515	737	742	737	742	25464508	x	6mer	515	NA	0	Mir-154	>TAATAC	>GTATTA	0.623266339302063
Mir154	6mer	RAI2	522	42	47	42	47	26330613	x	6mer	522	NA	0	Mir-154	>TAATAC	>GTATTA	0.623266339302063
Mir154	6mer	BLTP2	448	122	127	122	127	19776384	x	6mer	448	NA	0	Mir-154	>TAATAC	>GTATTA	0.623266339302063
Mir154	6mer	IL7	359	264	269	264	269	6090046	x	6mer	359	NA	0	Mir-154	>TAATAC	>GTATTA	0.623266339302063
Mir154	6mer	THBS3	510	175	180	175	180	23891132	x	6mer	510	NA	0	Mir-154	>TAATAC	>GTATTA	0.623266339302063
Mir154	6mer	NRDC	357	65	70	65	70	5379096	x	6mer	357	NA	0	Mir-154	>TAATAC	>GTATTA	0.623266339302063
Mir154	6mer	FAM47E	380	178	183	178	183	8496584	x	6mer	380	NA	0	Mir-154	>TAATAC	>GTATTA	0.623266339302063
Mir154	6mer	CDK2	537	182	187	182	187	29117715	x	6mer	537	NA	0	Mir-154	>TAATAC	>GTATTA	0.623266339302063
Mir154	6mer	ATP10A	532	568	573	568	573	28048937	x	6mer	532	NA	0	Mir-154	>TAATAC	>GTATTA	0.623266339302063
Mir154	6mer	TCEA1	398	209	214	209	214	10382917	x	6mer	398	NA	0	Mir-154	>TAATAC	>GTATTA	0.623266339302063
Mir154	6mer	IQGAP2	345	278	283	278	283	2807856	x	6mer	345	NA	0	Mir-154	>TAATAC	>GTATTA	0.623266339302063
Mir154	6mer	FOXR2	446	750	755	750	755	19064394	x	6mer	446	NA	0	Mir-154	>TAATAC	>GTATTA	0.623266339302063
Mir154	6mer	MYZAP	385	412	417	412	417	8704696	x	6mer	385	NA	0	Mir-154	>TAATAC	>GTATTA	0.623266339302063
Mir154	6mer	FOXG1	358	314	319	314	319	5623682	x	6mer	358	NA	0	Mir-154	>TAATAC	>GTATTA	0.623266339302063
Mir154	6mer	CERS5	553	122	127	122	127	30760979	x	6mer	553	NA	0	Mir-154	>TAATAC	>GTATTA	0.623266339302063
Mir154	6mer	RBBP8	385	27	32	27	32	8832843	x	6mer	385	NA	0	Mir-154	>TAATAC	>GTATTA	0.623266339302063
Mir154	6mer	TOX3	417	357	362	357	362	12650335	x	6mer	417	NA	0	Mir-154	>TAATAC	>GTATTA	0.623266339302063
Mir154	6mer	DYNC1LI1	419	75	80	75	80	12921527	x	6mer	419	NA	0	Mir-154	>TAATAC	>GTATTA	0.623266339302063
Mir154	6mer	COQ3	532	204	209	204	209	28254612	x	6mer	532	NA	0	Mir-154	>TAATAC	>GTATTA	0.623266339302063
Mir154	6mer	LNPK	350	481	486	481	486	4371672	x	6mer	350	NA	0	Mir-154	>TAATAC	>GTATTA	0.623266339302063
Mir154	6mer	REC114	482	74	79	74	79	22246496	x	6mer	482	NA	0	Mir-154	>TAATAC	>GTATTA	0.623266339302063
Mir154	6mer	EIF2AK3	533	218	223	218	223	28393712	x	6mer	533	NA	0	Mir-154	>TAATAC	>GTATTA	0.623266339302063
Mir154	6mer	VNN2	468	161	166	161	166	20821772	x	6mer	468	NA	0	Mir-154	>TAATAC	>GTATTA	0.623266339302063
Mir154	6mer	B4GAT1	350	348	353	348	353	4222857	x	6mer	350	NA	0	Mir-154	>TAATAC	>GTATTA	0.623266339302063
Mir154	6mer	SLC35F5	510	820	825	820	825	23994459	x	6mer	510	NA	0	Mir-154	>TAATAC	>GTATTA	0.623266339302063
Mir154	6mer	MROH2A	482	94	99	94	99	22062575	x	6mer	482	NA	0	Mir-154	>TAATAC	>GTATTA	0.623266339302063
Mir154	6mer	TLN1	358	241	246	241	246	5725512	x	6mer	358	NA	0	Mir-154	>TAATAC	>GTATTA	0.623266339302063
Mir154	6mer	PDE6H	346	257	262	257	262	3414146	x	6mer	346	NA	0	Mir-154	>TAATAC	>GTATTA	0.623266339302063
Mir154	6mer	CA3	407	191	196	191	196	11555777	x	6mer	407	NA	0	Mir-154	>TAATAC	>GTATTA	0.623266339302063
Mir154	6mer	FAM89A	417	234	239	234	239	12558138	x	6mer	417	NA	0	Mir-154	>TAATAC	>GTATTA	0.623266339302063
Mir154	6mer	ADHFE1	411	421	426	421	426	11672165	x	6mer	411	NA	0	Mir-154	>TAATAC	>GTATTA	0.623266339302063
Mir154	6mer	CNRIP1	548	604	609	604	609	30027867	x	6mer	548	NA	0	Mir-154	>TAATAC	>GTATTA	0.623266339302063
Mir154	6mer	EIF4G2	322	323	328	323	328	249273	x	6mer	322	NA	0	Mir-154	>TAATAC	>GTATTA	0.623266339302063
Mir154	6mer	LARP7	522	224	229	224	229	25982912	x	6mer	522	NA	0	Mir-154	>TAATAC	>GTATTA	0.623266339302063
Mir154	6mer	CARD6	362	662	667	662	667	6539919	x	6mer	362	NA	0	Mir-154	>TAATAC	>GTATTA	0.623266339302063
Mir154	6mer	RSRC2	548	134	139	134	139	30023137	x	6mer	548	NA	0	Mir-154	>TAATAC	>GTATTA	0.623266339302063
Mir154	6mer	TAF12	417	314	319	314	319	12281511	x	6mer	417	NA	0	Mir-154	>TAATAC	>GTATTA	0.623266339302063
Mir154	6mer	TAF5	482	203	208	203	208	22471545	x	6mer	482	NA	0	Mir-154	>TAATAC	>GTATTA	0.623266339302063
Mir154	6mer	CEP15	407	209	214	209	214	11548382	x	6mer	407	NA	0	Mir-154	>TAATAC	>GTATTA	0.623266339302063
Mir154	6mer	CXCL13	357	538	543	538	543	5261209	x	6mer	357	NA	0	Mir-154	>TAATAC	>GTATTA	0.623266339302063
Mir154	6mer	COPS5	485	97	102	97	102	22878761	x	6mer	485	NA	0	Mir-154	>TAATAC	>GTATTA	0.623266339302063
Mir154	6mer	ZNF565	331	654	659	654	659	2247090	x	6mer	331	NA	0	Mir-154	>TAATAC	>GTATTA	0.623266339302063
Mir154	6mer	C1QTNF7	380	307	312	307	312	8500157	x	6mer	380	NA	0	Mir-154	>TAATAC	>GTATTA	0.623266339302063
Mir154	6mer	PIP5KL1	385	183	188	183	188	8978525	x	6mer	385	NA	0	Mir-154	>TAATAC	>GTATTA	0.623266339302063
Mir154	6mer	COPS8	357	563	568	563	568	5562308	x	6mer	357	NA	0	Mir-154	>TAATAC	>GTATTA	0.623266339302063
Mir154	6mer	MGAT2	482	389	394	389	394	22253085	x	6mer	482	NA	0	Mir-154	>TAATAC	>GTATTA	0.623266339302063
Mir154	6mer	TTC21B	519	81	86	81	86	25919326	x	6mer	519	NA	0	Mir-154	>TAATAC	>GTATTA	0.623266339302063
Mir154	6mer	HOXA5	482	28	33	28	33	22195556	x	6mer	482	NA	0	Mir-154	>TAATAC	>GTATTA	0.623266339302063
Mir154	6mer	UCP1	532	197	202	197	202	28089671	x	6mer	532	NA	0	Mir-154	>TAATAC	>GTATTA	0.623266339302063
Mir154	6mer	DOCK8	356	326	331	326	331	4918538	x	6mer	356	NA	0	Mir-154	>TAATAC	>GTATTA	0.623266339302063
Mir154	6mer	NUP107	474	178	183	178	183	21891742	x	6mer	474	NA	0	Mir-154	>TAATAC	>GTATTA	0.623266339302063
Mir154	6mer	MPHOSPH9	385	220	225	220	225	9036654	x	6mer	385	NA	0	Mir-154	>TAATAC	>GTATTA	0.623266339302063
Mir154	6mer	CFAP20	359	41	46	41	46	6066488	x	6mer	359	NA	0	Mir-154	>TAATAC	>GTATTA	0.623266339302063
Mir154	6mer	PEBP1	530	298	303	298	303	27451356	x	6mer	530	NA	0	Mir-154	>TAATAC	>GTATTA	0.623266339302063
Mir154	6mer	TBX22	446	517	522	517	522	19069918	x	6mer	446	NA	0	Mir-154	>TAATAC	>GTATTA	0.623266339302063
Mir154	6mer	U2AF2	366	39	44	39	44	6709466	x	6mer	366	NA	0	Mir-154	>TAATAC	>GTATTA	0.623266339302063
Mir154	6mer	E2F5	522	553	558	553	558	25943136	x	6mer	522	NA	0	Mir-154	>TAATAC	>GTATTA	0.623266339302063
Mir154	6mer	TTF2	474	486	491	486	491	21701467	x	6mer	474	NA	0	Mir-154	>TAATAC	>GTATTA	0.623266339302063
Mir154	6mer	ACLY	346	438	443	438	443	3593585	x	6mer	346	NA	0	Mir-154	>TAATAC	>GTATTA	0.623266339302063
Mir154	6mer	LLPH	515	229	234	229	234	25421122	x	6mer	515	NA	0	Mir-154	>TAATAC	>GTATTA	0.623266339302063
Mir154	6mer	PURG	419	393	398	393	398	13075688	x	6mer	419	NA	0	Mir-154	>TAATAC	>GTATTA	0.623266339302063
Mir154	6mer	UGDH	393	118	123	118	123	9316633	x	6mer	393	NA	0	Mir-154	>TAATAC	>GTATTA	0.623266339302063
Mir154	6mer	GPR75	351	139	144	139	144	4700690	x	6mer	351	NA	0	Mir-154	>TAATAC	>GTATTA	0.623266339302063
Mir154	6mer	SHROOM1	394	196	201	196	201	9386075	x	6mer	394	NA	0	Mir-154	>TAATAC	>GTATTA	0.623266339302063
Mir154	6mer	GEMIN5	358	319	324	319	324	5894267	x	6mer	358	NA	0	Mir-154	>TAATAC	>GTATTA	0.623266339302063
Mir154	6mer	MGAT4A	358	248	253	248	253	5742025	x	6mer	358	NA	0	Mir-154	>TAATAC	>GTATTA	0.623266339302063
Mir154	6mer	RRAGB	485	332	337	332	337	22962658	x	6mer	485	NA	0	Mir-154	>TAATAC	>GTATTA	0.623266339302063
Mir154	6mer	SPEN	510	325	330	325	330	23918250	x	6mer	510	NA	0	Mir-154	>TAATAC	>GTATTA	0.623266339302063
Mir154	6mer	TIFA	322	125	130	125	130	104603	x	6mer	322	NA	0	Mir-154	>TAATAC	>GTATTA	0.623266339302063
Mir154	6mer	CALHM5	515	325	330	325	330	25347891	x	6mer	515	NA	0	Mir-154	>TAATAC	>GTATTA	0.623266339302063
Mir154	6mer	B4GAT1	362	345	350	345	350	6455915	x	6mer	362	NA	0	Mir-154	>TAATAC	>GTATTA	0.623266339302063
Mir154	6mer	DMRT1	366	40	45	40	45	6761368	x	6mer	366	NA	0	Mir-154	>TAATAC	>GTATTA	0.623266339302063
Mir154	6mer	SPATA9	550	335	340	335	340	30175717	x	6mer	550	NA	0	Mir-154	>TAATAC	>GTATTA	0.623266339302063
Mir154	6mer	SCP2	513	617	622	617	622	24488024	x	6mer	513	NA	0	Mir-154	>TAATAC	>GTATTA	0.623266339302063
Mir154	6mer	IDO2	327	451	456	451	456	1379362	x	6mer	327	NA	0	Mir-154	>TAATAC	>GTATTA	0.623266339302063
Mir154	6mer	TIPIN	398	177	182	177	182	10144294	x	6mer	398	NA	0	Mir-154	>TAATAC	>GTATTA	0.623266339302063
Mir154	6mer	PTPN12	333	172	177	172	177	2608393	x	6mer	333	NA	0	Mir-154	>TAATAC	>GTATTA	0.623266339302063
Mir154	6mer	PI4KB	425	242	247	242	247	13974269	x	6mer	425	NA	0	Mir-154	>TAATAC	>GTATTA	0.623266339302063
Mir154	6mer	GUCA1C	486	421	426	421	426	23407426	x	6mer	486	NA	0	Mir-154	>TAATAC	>GTATTA	0.623266339302063
Mir154	6mer	RAD9B	474	120	125	120	125	21911797	x	6mer	474	NA	0	Mir-154	>TAATAC	>GTATTA	0.623266339302063
Mir154	6mer	HAGH	398	152	157	152	157	10339549	x	6mer	398	NA	0	Mir-154	>TAATAC	>GTATTA	0.623266339302063
Mir154	6mer	SLC2A2	393	138	143	138	143	9189956	x	6mer	393	NA	0	Mir-154	>TAATAC	>GTATTA	0.623266339302063
Mir154	6mer	CD81	440	68	73	68	73	18014622	x	6mer	440	NA	0	Mir-154	>TAATAC	>GTATTA	0.623266339302063
Mir154	6mer	SEMA3E	345	145	150	145	150	3012121	x	6mer	345	NA	0	Mir-154	>TAATAC	>GTATTA	0.623266339302063
Mir154	6mer	HES6	359	606	611	606	611	6132130	x	6mer	359	NA	0	Mir-154	>TAATAC	>GTATTA	0.623266339302063
Mir154	6mer	ARPC4	447	138	143	138	143	19144948	x	6mer	447	NA	0	Mir-154	>TAATAC	>GTATTA	0.623266339302063
Mir154	6mer	CABCOCO1	359	87	92	87	92	6253865	x	6mer	359	NA	0	Mir-154	>TAATAC	>GTATTA	0.623266339302063
Mir154	6mer	ATMIN	358	511	516	511	516	5838606	x	6mer	358	NA	0	Mir-154	>TAATAC	>GTATTA	0.623266339302063
Mir154	6mer	CCN1	509	440	445	440	445	23540326	x	6mer	509	NA	0	Mir-154	>TAATAC	>GTATTA	0.623266339302063
Mir154	6mer	NOG	446	229	234	229	234	18942706	x	6mer	446	NA	0	Mir-154	>TAATAC	>GTATTA	0.623266339302063
Mir154	6mer	CEP192	362	198	203	198	203	6578867	x	6mer	362	NA	0	Mir-154	>TAATAC	>GTATTA	0.623266339302063
Mir154	6mer	JAK2	446	351	356	351	356	19055593	x	6mer	446	NA	0	Mir-154	>TAATAC	>GTATTA	0.623266339302063
Mir154	6mer	CWF19L1	486	36	41	36	41	23374605	x	6mer	486	NA	0	Mir-154	>TAATAC	>GTATTA	0.623266339302063
Mir154	6mer	NRIP1	420	295	300	295	300	13206028	x	6mer	420	NA	0	Mir-154	>TAATAC	>GTATTA	0.623266339302063
Mir154	6mer	MAB21L1	407	200	205	200	205	11390560	x	6mer	407	NA	0	Mir-154	>TAATAC	>GTATTA	0.623266339302063
Mir154	6mer	BANK1	398	151	156	151	156	10197419	x	6mer	398	NA	0	Mir-154	>TAATAC	>GTATTA	0.623266339302063
Mir154	6mer	TMEM11	514	260	265	260	265	24874355	x	6mer	514	NA	0	Mir-154	>TAATAC	>GTATTA	0.623266339302063
Mir154	6mer	C12H6ORF120	331	226	231	226	231	2138817	x	6mer	331	NA	0	Mir-154	>TAATAC	>GTATTA	0.623266339302063
Mir154	6mer	SLC12A9	358	106	111	106	111	5875900	x	6mer	358	NA	0	Mir-154	>TAATAC	>GTATTA	0.623266339302063
Mir154	6mer	TUBB	467	548	553	548	553	20304182	x	6mer	467	NA	0	Mir-154	>TAATAC	>GTATTA	0.623266339302063
Mir154	6mer	TMEFF2	474	55	60	55	60	21788622	x	6mer	474	NA	0	Mir-154	>TAATAC	>GTATTA	0.623266339302063
Mir154	6mer	C23H12ORF43	362	173	178	173	178	6656491	x	6mer	362	NA	0	Mir-154	>TAATAC	>GTATTA	0.623266339302063
Mir154	6mer	NRBP1	393	67	72	67	72	9272179	x	6mer	393	NA	0	Mir-154	>TAATAC	>GTATTA	0.623266339302063
Mir154	6mer	HSPH1	442	487	492	487	492	18591768	x	6mer	442	NA	0	Mir-154	>TAATAC	>GTATTA	0.623266339302063
Mir154	6mer	C1H1ORF50	510	18	23	18	23	23908239	x	6mer	510	NA	0	Mir-154	>TAATAC	>GTATTA	0.623266339302063
Mir154	6mer	AFF2	393	587	592	587	592	9352783	x	6mer	393	NA	0	Mir-154	>TAATAC	>GTATTA	0.623266339302063
Mir154	6mer	HPS3	330	149	154	149	154	1693509	x	6mer	330	NA	0	Mir-154	>TAATAC	>GTATTA	0.623266339302063
Mir154	6mer	AGMO	538	110	115	110	115	29639640	x	6mer	538	NA	0	Mir-154	>TAATAC	>GTATTA	0.623266339302063
Mir154	6mer	ALG2	533	502	507	502	507	28637355	x	6mer	533	NA	0	Mir-154	>TAATAC	>GTATTA	0.623266339302063
Mir154	6mer	ISOC1	322	751	756	751	756	129132	x	6mer	322	NA	0	Mir-154	>TAATAC	>GTATTA	0.623266339302063
Mir154	6mer	LRRC8D	553	380	385	380	385	30683009	x	6mer	553	NA	0	Mir-154	>TAATAC	>GTATTA	0.623266339302063
Mir154	6mer	VAPA	326	264	269	264	269	966192	x	6mer	326	NA	0	Mir-154	>TAATAC	>GTATTA	0.623266339302063
Mir154	6mer	MPPED2	468	176	181	176	181	20687753	x	6mer	468	NA	0	Mir-154	>TAATAC	>GTATTA	0.623266339302063
Mir154	6mer	EXOC1	510	394	399	394	399	24153064	x	6mer	510	NA	0	Mir-154	>TAATAC	>GTATTA	0.623266339302063
Mir154	6mer	BTBD8	537	503	508	503	508	29149691	x	6mer	537	NA	0	Mir-154	>TAATAC	>GTATTA	0.623266339302063
Mir154	6mer	AQR	366	27	32	27	32	6820396	x	6mer	366	NA	0	Mir-154	>TAATAC	>GTATTA	0.623266339302063
Mir154	6mer	TCP11L2	393	180	185	180	185	9255856	x	6mer	393	NA	0	Mir-154	>TAATAC	>GTATTA	0.623266339302063
Mir154	6mer	PAIP2	394	64	69	64	69	9388587	x	6mer	394	NA	0	Mir-154	>TAATAC	>GTATTA	0.623266339302063
Mir154	6mer	ZEB2	419	456	461	456	461	12816019	x	6mer	419	NA	0	Mir-154	>TAATAC	>GTATTA	0.623266339302063
Mir154	6mer	RAI2	447	51	56	51	56	19500823	x	6mer	447	NA	0	Mir-154	>TAATAC	>GTATTA	0.623266339302063
Mir154	6mer	TEX52	486	177	182	177	182	23339555	x	6mer	486	NA	0	Mir-154	>TAATAC	>GTATTA	0.623266339302063
Mir154	6mer	SOX14	519	347	352	347	352	25793036	x	6mer	519	NA	0	Mir-154	>TAATAC	>GTATTA	0.623266339302063
Mir154	6mer	TUBE1	358	482	487	482	487	5969506	x	6mer	358	NA	0	Mir-154	>TAATAC	>GTATTA	0.623266339302063
Mir154	6mer	HMGN1	333	377	382	377	382	2340885	x	6mer	333	NA	0	Mir-154	>TAATAC	>GTATTA	0.623266339302063
Mir154	6mer	NDUFB3	326	114	119	114	119	765683	x	6mer	326	NA	0	Mir-154	>TAATAC	>GTATTA	0.623266339302063
Mir154	6mer	PPFIBP1	525	716	721	716	721	26835297	x	6mer	525	NA	0	Mir-154	>TAATAC	>GTATTA	0.623266339302063
Mir154	6mer	PPP1R18	362	659	664	659	664	6488803	x	6mer	362	NA	0	Mir-154	>TAATAC	>GTATTA	0.623266339302063
Mir154	6mer	NRN1	358	201	206	201	206	5676322	x	6mer	358	NA	0	Mir-154	>TAATAC	>GTATTA	0.623266339302063
Mir154	6mer	DPP6	446	579	584	579	584	18731568	x	6mer	446	NA	0	Mir-154	>TAATAC	>GTATTA	0.623266339302063
Mir154	6mer	BCORL1	326	499	504	499	504	655547	x	6mer	326	NA	0	Mir-154	>TAATAC	>GTATTA	0.623266339302063
Mir154	6mer	WWOX	482	578	583	578	583	22348910	x	6mer	482	NA	0	Mir-154	>TAATAC	>GTATTA	0.623266339302063
Mir154	6mer	GEMIN5	327	607	612	607	612	1414482	x	6mer	327	NA	0	Mir-154	>TAATAC	>GTATTA	0.623266339302063
Mir154	6mer	MYMX	385	154	159	154	159	8812984	x	6mer	385	NA	0	Mir-154	>TAATAC	>GTATTA	0.623266339302063
Mir154	6mer	MYZAP	525	345	350	345	350	26938474	x	6mer	525	NA	0	Mir-154	>TAATAC	>GTATTA	0.623266339302063
Mir154	6mer	PPM1M	446	48	53	48	53	18978740	x	6mer	446	NA	0	Mir-154	>TAATAC	>GTATTA	0.623266339302063
Mir154	6mer	FAM114A1	510	363	368	363	368	24155001	x	6mer	510	NA	0	Mir-154	>TAATAC	>GTATTA	0.623266339302063
Mir154	6mer	NT5C1B	486	41	46	41	46	23178412	x	6mer	486	NA	0	Mir-154	>TAATAC	>GTATTA	0.623266339302063
Mir154	6mer	MARCKSL1	553	572	577	572	577	30694879	x	6mer	553	NA	0	Mir-154	>TAATAC	>GTATTA	0.623266339302063
Mir154	6mer	MTFR1L	509	288	293	288	293	23554404	x	6mer	509	NA	0	Mir-154	>TAATAC	>GTATTA	0.623266339302063
Mir154	6mer	MGMT	396	743	748	743	748	9721104	x	6mer	396	NA	0	Mir-154	>TAATAC	>GTATTA	0.623266339302063
Mir154	6mer	FAM217A	482	132	137	132	137	22449472	x	6mer	482	NA	0	Mir-154	>TAATAC	>GTATTA	0.623266339302063
Mir154	6mer	XRN1	359	30	35	30	35	6207119	x	6mer	359	NA	0	Mir-154	>TAATAC	>GTATTA	0.623266339302063
Mir154	6mer	PPL	331	573	578	573	578	2194755	x	6mer	331	NA	0	Mir-154	>TAATAC	>GTATTA	0.623266339302063
Mir154	6mer	NARS1	327	495	500	495	500	1346191	x	6mer	327	NA	0	Mir-154	>TAATAC	>GTATTA	0.623266339302063
Mir154	6mer	BLOC1S4	396	308	313	308	313	9730432	x	6mer	396	NA	0	Mir-154	>TAATAC	>GTATTA	0.623266339302063
Mir154	6mer	CD81	350	114	119	114	119	4220195	x	6mer	350	NA	0	Mir-154	>TAATAC	>GTATTA	0.623266339302063
Mir154	6mer	UNC50	357	564	569	564	569	5427875	x	6mer	357	NA	0	Mir-154	>TAATAC	>GTATTA	0.623266339302063
Mir154	6mer	SNAP25	420	67	72	67	72	13388344	x	6mer	420	NA	0	Mir-154	>TAATAC	>GTATTA	0.623266339302063
Mir154	6mer	DPH6	407	578	583	578	583	11334093	x	6mer	407	NA	0	Mir-154	>TAATAC	>GTATTA	0.623266339302063
Mir154	6mer	HSPE1	446	225	230	225	230	18779011	x	6mer	446	NA	0	Mir-154	>TAATAC	>GTATTA	0.623266339302063
Mir154	6mer	TMEM170B	407	70	75	70	75	11418610	x	6mer	407	NA	0	Mir-154	>TAATAC	>GTATTA	0.623266339302063
Mir154	6mer	CPXCR1	448	201	206	201	206	19855818	x	6mer	448	NA	0	Mir-154	>TAATAC	>GTATTA	0.623266339302063
Mir154	6mer	NEK2	345	176	181	176	181	3083075	x	6mer	345	NA	0	Mir-154	>TAATAC	>GTATTA	0.623266339302063
Mir154	6mer	WRN	553	475	480	475	480	30568975	x	6mer	553	NA	0	Mir-154	>TAATAC	>GTATTA	0.623266339302063
Mir154	6mer	SEC24A	485	278	283	278	283	22696901	x	6mer	485	NA	0	Mir-154	>TAATAC	>GTATTA	0.623266339302063
Mir154	6mer	LHFPL6	467	240	245	240	245	20572614	x	6mer	467	NA	0	Mir-154	>TAATAC	>GTATTA	0.623266339302063
Mir154	6mer	CCN1	509	91	96	91	96	23540327	x	6mer	509	NA	0	Mir-154	>TAATAC	>GTATTA	0.623266339302063
Mir154	6mer	TCEAL1	548	37	42	37	42	30111796	x	6mer	548	NA	0	Mir-154	>TAATAC	>GTATTA	0.623266339302063
Mir154	6mer	CDC6	532	582	587	582	587	28355515	x	6mer	532	NA	0	Mir-154	>TAATAC	>GTATTA	0.623266339302063
Mir154	6mer	NRN1	448	205	210	205	210	19792694	x	6mer	448	NA	0	Mir-154	>TAATAC	>GTATTA	0.623266339302063
Mir154	6mer	SPICE1	447	274	279	274	279	19158618	x	6mer	447	NA	0	Mir-154	>TAATAC	>GTATTA	0.623266339302063
Mir154	6mer	FGF18	447	848	853	848	853	19220914	x	6mer	447	NA	0	Mir-154	>TAATAC	>GTATTA	0.623266339302063
Mir154	6mer	ERI3	525	212	217	212	217	26849978	x	6mer	525	NA	0	Mir-154	>TAATAC	>GTATTA	0.623266339302063
Mir154	6mer	CCDC127	530	274	279	274	279	27240665	x	6mer	530	NA	0	Mir-154	>TAATAC	>GTATTA	0.623266339302063
Mir154	6mer	DCDC2	411	400	405	400	405	11664969	x	6mer	411	NA	0	Mir-154	>TAATAC	>GTATTA	0.623266339302063
Mir154	6mer	GDI2	356	477	482	477	482	4855717	x	6mer	356	NA	0	Mir-154	>TAATAC	>GTATTA	0.623266339302063
Mir154	6mer	SEC22A	482	736	741	736	741	22093743	x	6mer	482	NA	0	Mir-154	>TAATAC	>GTATTA	0.623266339302063
Mir154	6mer	TRPC5OS	356	807	812	807	812	5127213	x	6mer	356	NA	0	Mir-154	>TAATAC	>GTATTA	0.623266339302063
Mir154	6mer	SERPINB2	533	270	275	270	275	28482437	x	6mer	533	NA	0	Mir-154	>TAATAC	>GTATTA	0.623266339302063
Mir154	6mer	SRCIN1	482	49	54	49	54	22306159	x	6mer	482	NA	0	Mir-154	>TAATAC	>GTATTA	0.623266339302063
Mir154	6mer	NEDD4L	333	358	363	358	363	2650734	x	6mer	333	NA	0	Mir-154	>TAATAC	>GTATTA	0.623266339302063
Mir154	6mer	BAZ1A	394	93	98	93	98	9538572	x	6mer	394	NA	0	Mir-154	>TAATAC	>GTATTA	0.623266339302063
Mir154	6mer	OMA1	351	133	138	133	138	4426075	x	6mer	351	NA	0	Mir-154	>TAATAC	>GTATTA	0.623266339302063
Mir154	6mer	RCHY1	358	728	733	728	733	5613537	x	6mer	358	NA	0	Mir-154	>TAATAC	>GTATTA	0.623266339302063
Mir154	6mer	MYOC	385	889	894	889	894	8689222	x	6mer	385	NA	0	Mir-154	>TAATAC	>GTATTA	0.623266339302063
Mir154	6mer	TEAD2	538	524	529	524	529	29770426	x	6mer	538	NA	0	Mir-154	>TAATAC	>GTATTA	0.623266339302063
Mir154	6mer	ARMC2	350	176	181	176	181	4156088	x	6mer	350	NA	0	Mir-154	>TAATAC	>GTATTA	0.623266339302063
Mir154	6mer	MYOD1	510	182	187	182	187	24174750	x	6mer	510	NA	0	Mir-154	>TAATAC	>GTATTA	0.623266339302063
Mir154	6mer	COPS7A	440	457	462	457	462	17987431	x	6mer	440	NA	0	Mir-154	>TAATAC	>GTATTA	0.623266339302063
Mir154	6mer	CNGA1	350	140	145	140	145	4163828	x	6mer	350	NA	0	Mir-154	>TAATAC	>GTATTA	0.623266339302063
Mir154	6mer	BCLAF3	420	821	826	821	826	13491555	x	6mer	420	NA	0	Mir-154	>TAATAC	>GTATTA	0.623266339302063
Mir154	6mer	DLEU7	509	306	311	306	311	23519671	x	6mer	509	NA	0	Mir-154	>TAATAC	>GTATTA	0.623266339302063
Mir154	6mer	GM2A	537	415	420	415	420	29217611	x	6mer	537	NA	0	Mir-154	>TAATAC	>GTATTA	0.623266339302063
Mir154	6mer	CRYM	509	62	67	62	67	23853053	x	6mer	509	NA	0	Mir-154	>TAATAC	>GTATTA	0.623266339302063
Mir154	6mer	MED13	358	219	224	219	224	5779583	x	6mer	358	NA	0	Mir-154	>TAATAC	>GTATTA	0.623266339302063
Mir154	6mer	AP1S3	411	94	99	94	99	11883701	x	6mer	411	NA	0	Mir-154	>TAATAC	>GTATTA	0.623266339302063
Mir154	6mer	ATXN2	351	464	469	464	469	4679888	x	6mer	351	NA	0	Mir-154	>TAATAC	>GTATTA	0.623266339302063
Mir154	6mer	PLAAT5	467	119	124	119	124	20364131	x	6mer	467	NA	0	Mir-154	>TAATAC	>GTATTA	0.623266339302063
Mir154	6mer	ZNF274	327	224	229	224	229	1395319	x	6mer	327	NA	0	Mir-154	>TAATAC	>GTATTA	0.623266339302063
Mir154	6mer	TTF2	531	155	160	155	160	27600630	x	6mer	531	NA	0	Mir-154	>TAATAC	>GTATTA	0.623266339302063
Mir154	6mer	PPP1R10	468	269	274	269	274	20744434	x	6mer	468	NA	0	Mir-154	>TAATAC	>GTATTA	0.623266339302063
Mir154	6mer	PRDX2	417	227	232	227	232	12346744	x	6mer	417	NA	0	Mir-154	>TAATAC	>GTATTA	0.623266339302063
Mir154	6mer	WDR53	385	162	167	162	167	8827124	x	6mer	385	NA	0	Mir-154	>TAATAC	>GTATTA	0.623266339302063
Mir154	6mer	TCEAL1	462	37	42	37	42	20291436	x	6mer	462	NA	0	Mir-154	>TAATAC	>GTATTA	0.623266339302063
Mir154	6mer	EXOC1	398	690	695	690	695	10199639	x	6mer	398	NA	0	Mir-154	>TAATAC	>GTATTA	0.623266339302063
Mir154	6mer	TAF5L1	366	558	563	558	563	7196930	x	6mer	366	NA	0	Mir-154	>TAATAC	>GTATTA	0.623266339302063
Mir154	6mer	PTH2R	359	267	272	267	272	6135720	x	6mer	359	NA	0	Mir-154	>TAATAC	>GTATTA	0.623266339302063
Mir154	6mer	SI	509	73	78	73	78	23448888	x	6mer	509	NA	0	Mir-154	>TAATAC	>GTATTA	0.623266339302063
Mir154	6mer	CDH11	327	239	244	239	244	1401753	x	6mer	327	NA	0	Mir-154	>TAATAC	>GTATTA	0.623266339302063
Mir154	6mer	SRPX2	356	174	179	174	179	5129126	x	6mer	356	NA	0	Mir-154	>TAATAC	>GTATTA	0.623266339302063
Mir154	6mer	PTGER3	331	723	728	723	728	1902295	x	6mer	331	NA	0	Mir-154	>TAATAC	>GTATTA	0.623266339302063
Mir154	6mer	TM9SF2	533	299	304	299	304	28602032	x	6mer	533	NA	0	Mir-154	>TAATAC	>GTATTA	0.623266339302063
Mir154	6mer	METTL25B	515	24	29	24	29	25274981	x	6mer	515	NA	0	Mir-154	>TAATAC	>GTATTA	0.623266339302063
Mir154	6mer	TTC24	532	511	516	511	516	28000869	x	6mer	532	NA	0	Mir-154	>TAATAC	>GTATTA	0.623266339302063
Mir154	6mer	TIFA	482	463	468	463	468	22231850	x	6mer	482	NA	0	Mir-154	>TAATAC	>GTATTA	0.623266339302063
Mir154	6mer	ADAMTS4	467	63	68	63	68	20411614	x	6mer	467	NA	0	Mir-154	>TAATAC	>GTATTA	0.623266339302063
Mir154	6mer	C1H1ORF52	351	421	426	421	426	4423392	x	6mer	351	NA	0	Mir-154	>TAATAC	>GTATTA	0.623266339302063
Mir154	6mer	DSE	394	380	385	380	385	9375249	x	6mer	394	NA	0	Mir-154	>TAATAC	>GTATTA	0.623266339302063
Mir154	6mer	ZEB2	356	457	462	457	462	5218763	x	6mer	356	NA	0	Mir-154	>TAATAC	>GTATTA	0.623266339302063
Mir154	6mer	TTC39C	398	110	115	110	115	10363341	x	6mer	398	NA	0	Mir-154	>TAATAC	>GTATTA	0.623266339302063
Mir154	6mer	GLMP	425	66	71	66	71	13971061	x	6mer	425	NA	0	Mir-154	>TAATAC	>GTATTA	0.623266339302063
Mir154	6mer	SRSF3	358	325	330	325	330	5962056	x	6mer	358	NA	0	Mir-154	>TAATAC	>GTATTA	0.623266339302063
Mir154	6mer	OMA1	530	133	138	133	138	27222756	x	6mer	530	NA	0	Mir-154	>TAATAC	>GTATTA	0.623266339302063
Mir154	6mer	NKAIN3	519	170	175	170	175	25826634	x	6mer	519	NA	0	Mir-154	>TAATAC	>GTATTA	0.623266339302063
Mir154	6mer	SLC25A42	548	269	274	269	274	29898431	x	6mer	548	NA	0	Mir-154	>TAATAC	>GTATTA	0.623266339302063
Mir154	6mer	FBLN7	519	640	645	640	645	25691960	x	6mer	519	NA	0	Mir-154	>TAATAC	>GTATTA	0.623266339302063
Mir154	6mer	NCAPH	515	283	288	283	288	25138654	x	6mer	515	NA	0	Mir-154	>TAATAC	>GTATTA	0.623266339302063
Mir154	6mer	ATR	357	48	53	48	53	5372750	x	6mer	357	NA	0	Mir-154	>TAATAC	>GTATTA	0.623266339302063
Mir154	6mer	RGCC	404	218	223	218	223	11071834	x	6mer	404	NA	0	Mir-154	>TAATAC	>GTATTA	0.623266339302063
Mir154	6mer	ACADM	485	620	625	620	625	22802707	x	6mer	485	NA	0	Mir-154	>TAATAC	>GTATTA	0.623266339302063
Mir154	6mer	CNTNAP2	446	173	178	173	178	19022458	x	6mer	446	NA	0	Mir-154	>TAATAC	>GTATTA	0.623266339302063
Mir154	6mer	PTPN12	533	169	174	169	174	28727727	x	6mer	533	NA	0	Mir-154	>TAATAC	>GTATTA	0.623266339302063
Mir154	6mer	TECRL	322	202	207	202	207	109445	x	6mer	322	NA	0	Mir-154	>TAATAC	>GTATTA	0.623266339302063
Mir154	6mer	CLUAP1	537	116	121	116	121	29177136	x	6mer	537	NA	0	Mir-154	>TAATAC	>GTATTA	0.623266339302063
Mir154	6mer	CAAP1	366	517	522	517	522	6884451	x	6mer	366	NA	0	Mir-154	>TAATAC	>GTATTA	0.623266339302063
Mir154	6mer	PI4KB	358	199	204	199	204	5813387	x	6mer	358	NA	0	Mir-154	>TAATAC	>GTATTA	0.623266339302063
Mir154	6mer	LHFPL6	485	575	580	575	580	22691924	x	6mer	485	NA	0	Mir-154	>TAATAC	>GTATTA	0.623266339302063
Mir154	6mer	DYNC1I2	380	231	236	231	236	8339693	x	6mer	380	NA	0	Mir-154	>TAATAC	>GTATTA	0.623266339302063
Mir154	6mer	CUNH4ORF47	359	55	60	55	60	6032956	x	6mer	359	NA	0	Mir-154	>TAATAC	>GTATTA	0.623266339302063
Mir154	6mer	NFKBID	509	423	428	423	428	23832298	x	6mer	509	NA	0	Mir-154	>TAATAC	>GTATTA	0.623266339302063
Mir154	6mer	APH1A	322	439	444	439	444	44876	x	6mer	322	NA	0	Mir-154	>TAATAC	>GTATTA	0.623266339302063
Mir154	6mer	NUP155	425	54	59	54	59	14003835	x	6mer	425	NA	0	Mir-154	>TAATAC	>GTATTA	0.623266339302063
Mir154	6mer	GCNA	345	229	234	229	234	3180908	x	6mer	345	NA	0	Mir-154	>TAATAC	>GTATTA	0.623266339302063
Mir154	6mer	RHOT1	396	316	321	316	321	10017634	x	6mer	396	NA	0	Mir-154	>TAATAC	>GTATTA	0.623266339302063
Mir154	6mer	ACADM	486	889	894	889	894	23097402	x	6mer	486	NA	0	Mir-154	>TAATAC	>GTATTA	0.623266339302063
Mir154	6mer	BABAM1	531	267	272	267	272	27655689	x	6mer	531	NA	0	Mir-154	>TAATAC	>GTATTA	0.623266339302063
Mir154	6mer	RPS6KB1	442	279	284	279	284	18645089	x	6mer	442	NA	0	Mir-154	>TAATAC	>GTATTA	0.623266339302063
Mir154	6mer	ATAT1	404	22	27	22	27	11031663	x	6mer	404	NA	0	Mir-154	>TAATAC	>GTATTA	0.623266339302063
Mir154	6mer	PSMC3IP	468	168	173	168	173	20804280	x	6mer	468	NA	0	Mir-154	>TAATAC	>GTATTA	0.623266339302063
Mir154	6mer	C4H5ORF47	467	196	201	196	201	20523327	x	6mer	467	NA	0	Mir-154	>TAATAC	>GTATTA	0.623266339302063
Mir154	6mer	RNF135	362	558	563	558	563	6598002	x	6mer	362	NA	0	Mir-154	>TAATAC	>GTATTA	0.623266339302063
Mir154	6mer	CRH	345	412	417	412	417	3073597	x	6mer	345	NA	0	Mir-154	>TAATAC	>GTATTA	0.623266339302063
Mir154	6mer	KHDRBS2	362	176	181	176	181	6481421	x	6mer	362	NA	0	Mir-154	>TAATAC	>GTATTA	0.623266339302063
Mir154	6mer	ISOC1	346	755	760	755	760	3276429	x	6mer	346	NA	0	Mir-154	>TAATAC	>GTATTA	0.623266339302063
Mir154	6mer	RGS6	417	314	319	314	319	12423483	x	6mer	417	NA	0	Mir-154	>TAATAC	>GTATTA	0.623266339302063
Mir154	6mer	HKDC1	467	132	137	132	137	20633456	x	6mer	467	NA	0	Mir-154	>TAATAC	>GTATTA	0.623266339302063
Mir154	6mer	HS2ST1	358	254	259	254	259	5678399	x	6mer	358	NA	0	Mir-154	>TAATAC	>GTATTA	0.623266339302063
Mir154	6mer	ITSN2	514	271	276	271	276	25039862	x	6mer	514	NA	0	Mir-154	>TAATAC	>GTATTA	0.623266339302063
Mir154	6mer	CEP192	346	162	167	162	167	3492802	x	6mer	346	NA	0	Mir-154	>TAATAC	>GTATTA	0.623266339302063
Mir154	6mer	NXNL2	362	109	114	109	114	6522896	x	6mer	362	NA	0	Mir-154	>TAATAC	>GTATTA	0.623266339302063
Mir154	6mer	CA2	351	571	576	571	576	4756003	x	6mer	351	NA	0	Mir-154	>TAATAC	>GTATTA	0.623266339302063
Mir154	6mer	TMEM98	404	451	456	451	456	11134797	x	6mer	404	NA	0	Mir-154	>TAATAC	>GTATTA	0.623266339302063
Mir154	6mer	TFB2M	538	298	303	298	303	29464389	x	6mer	538	NA	0	Mir-154	>TAATAC	>GTATTA	0.623266339302063
Mir154	6mer	FAXDC2	345	466	471	466	471	2817555	x	6mer	345	NA	0	Mir-154	>TAATAC	>GTATTA	0.623266339302063
Mir154	6mer	WDR41	398	830	835	830	835	10157726	x	6mer	398	NA	0	Mir-154	>TAATAC	>GTATTA	0.623266339302063
Mir154	6mer	RPRD1A	356	184	189	184	189	5222618	x	6mer	356	NA	0	Mir-154	>TAATAC	>GTATTA	0.623266339302063
Mir154	6mer	XKR8	394	893	898	893	898	9417975	x	6mer	394	NA	0	Mir-154	>TAATAC	>GTATTA	0.623266339302063
Mir154	6mer	CTR9	326	126	131	126	131	840605	x	6mer	326	NA	0	Mir-154	>TAATAC	>GTATTA	0.623266339302063
Mir154	6mer	ANXA3	532	266	271	266	271	28092243	x	6mer	532	NA	0	Mir-154	>TAATAC	>GTATTA	0.623266339302063
Mir154	6mer	ZCCHC10	442	153	158	153	158	18287350	x	6mer	442	NA	0	Mir-154	>TAATAC	>GTATTA	0.623266339302063
Mir154	6mer	FAM161A	385	350	355	350	355	8782551	x	6mer	385	NA	0	Mir-154	>TAATAC	>GTATTA	0.623266339302063
Mir154	6mer	XKR8	333	560	565	560	565	2394792	x	6mer	333	NA	0	Mir-154	>TAATAC	>GTATTA	0.623266339302063
Mir154	6mer	CD53	350	544	549	544	549	4048647	x	6mer	350	NA	0	Mir-154	>TAATAC	>GTATTA	0.623266339302063
Mir154	6mer	ANKS4B	442	193	198	193	198	18503913	x	6mer	442	NA	0	Mir-154	>TAATAC	>GTATTA	0.623266339302063
Mir154	6mer	PGM2L1	548	241	246	241	246	29954262	x	6mer	548	NA	0	Mir-154	>TAATAC	>GTATTA	0.623266339302063
Mir154	6mer	ZFP64	485	377	382	377	382	22645667	x	6mer	485	NA	0	Mir-154	>TAATAC	>GTATTA	0.623266339302063
Mir154	6mer	PDCD5	350	101	106	101	106	3960902	x	6mer	350	NA	0	Mir-154	>TAATAC	>GTATTA	0.623266339302063
Mir154	6mer	DYNC1I2	537	355	360	355	360	29248603	x	6mer	537	NA	0	Mir-154	>TAATAC	>GTATTA	0.623266339302063
Mir154	6mer	PPEF2	537	400	405	400	405	29094460	x	6mer	537	NA	0	Mir-154	>TAATAC	>GTATTA	0.623266339302063
Mir154	6mer	EXOC1	407	391	396	391	396	11285423	x	6mer	407	NA	0	Mir-154	>TAATAC	>GTATTA	0.623266339302063
Mir154	6mer	ATP10A	385	569	574	569	574	8710674	x	6mer	385	NA	0	Mir-154	>TAATAC	>GTATTA	0.623266339302063
Mir154	6mer	TMEM68	446	539	544	539	544	18834569	x	6mer	446	NA	0	Mir-154	>TAATAC	>GTATTA	0.623266339302063
Mir154	6mer	MSH3	530	490	495	490	495	27246888	x	6mer	530	NA	0	Mir-154	>TAATAC	>GTATTA	0.623266339302063
Mir154	6mer	POLR1F	327	169	174	169	174	1364190	x	6mer	327	NA	0	Mir-154	>TAATAC	>GTATTA	0.623266339302063
Mir154	6mer	EIF1AD	330	182	187	182	187	1726522	x	6mer	330	NA	0	Mir-154	>TAATAC	>GTATTA	0.623266339302063
Mir154	6mer	CLSTN3	350	625	630	625	630	4315268	x	6mer	350	NA	0	Mir-154	>TAATAC	>GTATTA	0.623266339302063
Mir154	6mer	ACAT2	419	65	70	65	70	12858967	x	6mer	419	NA	0	Mir-154	>TAATAC	>GTATTA	0.623266339302063
Mir154	6mer	SGMS2	385	148	153	148	153	8769763	x	6mer	385	NA	0	Mir-154	>TAATAC	>GTATTA	0.623266339302063
Mir154	6mer	BBS5	522	327	332	327	332	26133534	x	6mer	522	NA	0	Mir-154	>TAATAC	>GTATTA	0.623266339302063
Mir154	6mer	WDR91	331	34	39	34	39	2083681	x	6mer	331	NA	0	Mir-154	>TAATAC	>GTATTA	0.623266339302063
Mir154	6mer	ZRANB1	522	348	353	348	353	26193595	x	6mer	522	NA	0	Mir-154	>TAATAC	>GTATTA	0.623266339302063
Mir154	6mer	DEPDC1	394	537	542	537	542	9427324	x	6mer	394	NA	0	Mir-154	>TAATAC	>GTATTA	0.623266339302063
Mir154	6mer	CACNG3	446	102	107	102	107	19010546	x	6mer	446	NA	0	Mir-154	>TAATAC	>GTATTA	0.623266339302063
Mir154	6mer	GPER1	525	84	89	84	89	27143985	x	6mer	525	NA	0	Mir-154	>TAATAC	>GTATTA	0.623266339302063
Mir154	6mer	TRIT1	350	22	27	22	27	4175407	x	6mer	350	NA	0	Mir-154	>TAATAC	>GTATTA	0.623266339302063
Mir154	6mer	MEIOC	446	361	366	361	366	18935900	x	6mer	446	NA	0	Mir-154	>TAATAC	>GTATTA	0.623266339302063
Mir154	6mer	RTCA	509	235	240	235	240	23538583	x	6mer	509	NA	0	Mir-154	>TAATAC	>GTATTA	0.623266339302063
Mir154	6mer	GATAD1	440	335	340	335	340	18038158	x	6mer	440	NA	0	Mir-154	>TAATAC	>GTATTA	0.623266339302063
Mir154	6mer	MELK	510	225	230	225	230	24224336	x	6mer	510	NA	0	Mir-154	>TAATAC	>GTATTA	0.623266339302063
Mir154	6mer	HAPSTR2	417	211	216	211	216	12690126	x	6mer	417	NA	0	Mir-154	>TAATAC	>GTATTA	0.623266339302063
Mir154	6mer	SULT1E1	419	638	643	638	643	12796140	x	6mer	419	NA	0	Mir-154	>TAATAC	>GTATTA	0.623266339302063
Mir154	6mer	COIL	420	544	549	544	549	13473055	x	6mer	420	NA	0	Mir-154	>TAATAC	>GTATTA	0.623266339302063
Mir154	6mer	LRRC6	322	98	103	98	103	234226	x	6mer	322	NA	0	Mir-154	>TAATAC	>GTATTA	0.623266339302063
Mir154	6mer	PFDN4	442	242	247	242	247	18543822	x	6mer	442	NA	0	Mir-154	>TAATAC	>GTATTA	0.623266339302063
Mir154	6mer	OARD1	351	415	420	415	420	4628307	x	6mer	351	NA	0	Mir-154	>TAATAC	>GTATTA	0.623266339302063
Mir154	6mer	ACTR3B	525	308	313	308	313	26813176	x	6mer	525	NA	0	Mir-154	>TAATAC	>GTATTA	0.623266339302063
Mir154	6mer	COQ10B	482	550	555	550	555	22127104	x	6mer	482	NA	0	Mir-154	>TAATAC	>GTATTA	0.623266339302063
Mir154	6mer	PREB	351	453	458	453	458	4704795	x	6mer	351	NA	0	Mir-154	>TAATAC	>GTATTA	0.623266339302063
Mir154	6mer	OMA1	417	129	134	129	134	12271687	x	6mer	417	NA	0	Mir-154	>TAATAC	>GTATTA	0.623266339302063
Mir154	6mer	DUSP1	330	326	331	326	331	1479195	x	6mer	330	NA	0	Mir-154	>TAATAC	>GTATTA	0.623266339302063
Mir154	6mer	LRRC8D	440	349	354	349	354	17957781	x	6mer	440	NA	0	Mir-154	>TAATAC	>GTATTA	0.623266339302063
Mir154	6mer	FIGNL1	366	141	146	141	146	7123593	x	6mer	366	NA	0	Mir-154	>TAATAC	>GTATTA	0.623266339302063
Mir154	6mer	COQ3	442	203	208	203	208	18414632	x	6mer	442	NA	0	Mir-154	>TAATAC	>GTATTA	0.623266339302063
Mir154	6mer	USP54	394	515	520	515	520	9603533	x	6mer	394	NA	0	Mir-154	>TAATAC	>GTATTA	0.623266339302063
Mir154	6mer	GABPB2	514	251	256	251	256	24827262	x	6mer	514	NA	0	Mir-154	>TAATAC	>GTATTA	0.623266339302063
Mir154	6mer	MTMR7	356	216	221	216	221	5078117	x	6mer	356	NA	0	Mir-154	>TAATAC	>GTATTA	0.623266339302063
Mir154	6mer	MZB1	419	53	58	53	58	12734183	x	6mer	419	NA	0	Mir-154	>TAATAC	>GTATTA	0.623266339302063
Mir154	6mer	ZEB2	356	236	241	236	241	5218761	x	6mer	356	NA	0	Mir-154	>TAATAC	>GTATTA	0.623266339302063
Mir154	6mer	PYROXD1	393	15	20	15	20	9255026	x	6mer	393	NA	0	Mir-154	>TAATAC	>GTATTA	0.623266339302063
Mir154	6mer	LAMA3	322	159	164	159	164	387461	x	6mer	322	NA	0	Mir-154	>TAATAC	>GTATTA	0.623266339302063
Mir154	6mer	MSANTD2	380	396	401	396	401	8316856	x	6mer	380	NA	0	Mir-154	>TAATAC	>GTATTA	0.623266339302063
Mir154	6mer	ODF2L	537	107	112	107	112	29150250	x	6mer	537	NA	0	Mir-154	>TAATAC	>GTATTA	0.623266339302063
Mir154	6mer	SLC6A15	357	182	187	182	187	5448647	x	6mer	357	NA	0	Mir-154	>TAATAC	>GTATTA	0.623266339302063
Mir154	6mer	ZNF300	385	125	130	125	130	8635082	x	6mer	385	NA	0	Mir-154	>TAATAC	>GTATTA	0.623266339302063
Mir154	6mer	MED14	548	295	300	295	300	30107595	x	6mer	548	NA	0	Mir-154	>TAATAC	>GTATTA	0.623266339302063
Mir154	6mer	NAIP	440	81	86	81	86	17913278	x	6mer	440	NA	0	Mir-154	>TAATAC	>GTATTA	0.623266339302063
Mir154	6mer	SKA3	333	100	105	100	105	2369955	x	6mer	333	NA	0	Mir-154	>TAATAC	>GTATTA	0.623266339302063
Mir154	6mer	CTNNAL1	486	662	667	662	667	23145336	x	6mer	486	NA	0	Mir-154	>TAATAC	>GTATTA	0.623266339302063
Mir154	6mer	IFNG	346	51	56	51	56	3424153	x	6mer	346	NA	0	Mir-154	>TAATAC	>GTATTA	0.623266339302063
Mir154	6mer	SMC3	537	39	44	39	44	29341576	x	6mer	537	NA	0	Mir-154	>TAATAC	>GTATTA	0.623266339302063
Mir154	6mer	HEATR5B	514	413	418	413	418	25037073	x	6mer	514	NA	0	Mir-154	>TAATAC	>GTATTA	0.623266339302063
Mir154	6mer	THUMPD2	331	86	91	86	91	2153241	x	6mer	331	NA	0	Mir-154	>TAATAC	>GTATTA	0.623266339302063
Mir154	6mer	ADAM9	425	264	269	264	269	14296200	x	6mer	425	NA	0	Mir-154	>TAATAC	>GTATTA	0.623266339302063
Mir154	6mer	CHEK1	440	38	43	38	43	18129928	x	6mer	440	NA	0	Mir-154	>TAATAC	>GTATTA	0.623266339302063
Mir154	6mer	METTL24	345	76	81	76	81	2825901	x	6mer	345	NA	0	Mir-154	>TAATAC	>GTATTA	0.623266339302063
Mir154	6mer	RRAGB	356	355	360	355	360	5122972	x	6mer	356	NA	0	Mir-154	>TAATAC	>GTATTA	0.623266339302063
Mir154	6mer	C17H1ORF112	345	200	205	200	205	3081561	x	6mer	345	NA	0	Mir-154	>TAATAC	>GTATTA	0.623266339302063
Mir154	6mer	WASHC5	522	188	193	188	193	25940238	x	6mer	522	NA	0	Mir-154	>TAATAC	>GTATTA	0.623266339302063
Mir154	6mer	TIMM17A	510	546	551	546	551	24194337	x	6mer	510	NA	0	Mir-154	>TAATAC	>GTATTA	0.623266339302063
Mir154	6mer	STRADB	394	747	752	747	752	9482125	x	6mer	394	NA	0	Mir-154	>TAATAC	>GTATTA	0.623266339302063
Mir154	6mer	NIFK	356	544	549	544	549	5219919	x	6mer	356	NA	0	Mir-154	>TAATAC	>GTATTA	0.623266339302063
Mir154	6mer	DEPDC1	419	366	371	366	371	12770092	x	6mer	419	NA	0	Mir-154	>TAATAC	>GTATTA	0.623266339302063
Mir154	6mer	CD81	485	72	77	72	77	22760783	x	6mer	485	NA	0	Mir-154	>TAATAC	>GTATTA	0.623266339302063
Mir154	6mer	CAPN2	380	875	880	875	880	8284553	x	6mer	380	NA	0	Mir-154	>TAATAC	>GTATTA	0.623266339302063
Mir154	6mer	P4HA1	447	407	412	407	412	19197886	x	6mer	447	NA	0	Mir-154	>TAATAC	>GTATTA	0.623266339302063
Mir154	6mer	CCDC51	525	75	80	75	80	26931253	x	6mer	525	NA	0	Mir-154	>TAATAC	>GTATTA	0.623266339302063
Mir154	6mer	NGEF	326	240	245	240	245	760239	x	6mer	326	NA	0	Mir-154	>TAATAC	>GTATTA	0.623266339302063
Mir154	6mer	DNPH1	327	54	59	54	59	1210914	x	6mer	327	NA	0	Mir-154	>TAATAC	>GTATTA	0.623266339302063
Mir154	6mer	TBL1XR1	515	720	725	720	725	25268880	x	6mer	515	NA	0	Mir-154	>TAATAC	>GTATTA	0.623266339302063
Mir154	6mer	CAR3	366	393	398	393	398	6776559	x	6mer	366	NA	0	Mir-154	>TAATAC	>GTATTA	0.623266339302063
Mir154	6mer	TEX2	510	24	29	24	29	23971093	x	6mer	510	NA	0	Mir-154	>TAATAC	>GTATTA	0.623266339302063
Mir154	6mer	DSE	486	450	455	450	455	22976356	x	6mer	486	NA	0	Mir-154	>TAATAC	>GTATTA	0.623266339302063
Mir154	6mer	CASP8	446	89	94	89	94	18779465	x	6mer	446	NA	0	Mir-154	>TAATAC	>GTATTA	0.623266339302063
Mir154	6mer	EIF4G2	351	383	388	383	388	4589034	x	6mer	351	NA	0	Mir-154	>TAATAC	>GTATTA	0.623266339302063
Mir154	6mer	TMEM237	346	460	465	460	465	3362989	x	6mer	346	NA	0	Mir-154	>TAATAC	>GTATTA	0.623266339302063
Mir154	6mer	SRP54	333	140	145	140	145	2452348	x	6mer	333	NA	0	Mir-154	>TAATAC	>GTATTA	0.623266339302063
Mir154	6mer	ODF2L	357	105	110	105	110	5376176	x	6mer	357	NA	0	Mir-154	>TAATAC	>GTATTA	0.623266339302063
Mir154	6mer	BAP1	358	85	90	85	90	5762563	x	6mer	358	NA	0	Mir-154	>TAATAC	>GTATTA	0.623266339302063
Mir154	6mer	BCKDHB	394	205	210	205	210	9372140	x	6mer	394	NA	0	Mir-154	>TAATAC	>GTATTA	0.623266339302063
Mir154	6mer	HS3ST1	350	148	153	148	153	3988631	x	6mer	350	NA	0	Mir-154	>TAATAC	>GTATTA	0.623266339302063
Mir154	6mer	TERF1	550	449	454	449	454	30407093	x	6mer	550	NA	0	Mir-154	>TAATAC	>GTATTA	0.623266339302063
Mir154	6mer	MCUB	330	206	211	206	211	1558318	x	6mer	330	NA	0	Mir-154	>TAATAC	>GTATTA	0.623266339302063
Mir154	6mer	SLTM	482	469	474	469	474	22254589	x	6mer	482	NA	0	Mir-154	>TAATAC	>GTATTA	0.623266339302063
Mir154	6mer	RCHY1	530	370	375	370	375	27277685	x	6mer	530	NA	0	Mir-154	>TAATAC	>GTATTA	0.623266339302063
Mir154	6mer	TMEM79	522	363	368	363	368	26229140	x	6mer	522	NA	0	Mir-154	>TAATAC	>GTATTA	0.623266339302063
Mir154	6mer	TNFSF9	532	104	109	104	109	28037705	x	6mer	532	NA	0	Mir-154	>TAATAC	>GTATTA	0.623266339302063
Mir154	6mer	LRP1	393	173	178	173	178	9260980	x	6mer	393	NA	0	Mir-154	>TAATAC	>GTATTA	0.623266339302063
Mir154	6mer	SUMF1	350	544	549	544	549	4235949	x	6mer	350	NA	0	Mir-154	>TAATAC	>GTATTA	0.623266339302063
Mir154	6mer	BTBD8	356	490	495	490	495	5033408	x	6mer	356	NA	0	Mir-154	>TAATAC	>GTATTA	0.623266339302063
Mir154	6mer	GIPC1	474	226	231	226	231	21743602	x	6mer	474	NA	0	Mir-154	>TAATAC	>GTATTA	0.623266339302063
Mir154	6mer	PREP	448	36	41	36	41	19670702	x	6mer	448	NA	0	Mir-154	>TAATAC	>GTATTA	0.623266339302063
Mir154	6mer	HIRA	474	394	399	394	399	21905594	x	6mer	474	NA	0	Mir-154	>TAATAC	>GTATTA	0.623266339302063
Mir154	6mer	PTPRZ1	553	638	643	638	643	30600797	x	6mer	553	NA	0	Mir-154	>TAATAC	>GTATTA	0.623266339302063
Mir154	6mer	GNPAT	482	58	63	58	63	22500448	x	6mer	482	NA	0	Mir-154	>TAATAC	>GTATTA	0.623266339302063
Mir154	6mer	SNAPIN	326	501	506	501	506	1027407	x	6mer	326	NA	0	Mir-154	>TAATAC	>GTATTA	0.623266339302063
Mir154	6mer	AASS	513	254	259	254	259	24382609	x	6mer	513	NA	0	Mir-154	>TAATAC	>GTATTA	0.623266339302063
Mir154	6mer	FBN1	550	381	386	381	386	30357056	x	6mer	550	NA	0	Mir-154	>TAATAC	>GTATTA	0.623266339302063
Mir154	6mer	TFB2M	482	295	300	295	300	22322149	x	6mer	482	NA	0	Mir-154	>TAATAC	>GTATTA	0.623266339302063
Mir154	6mer	RBM41	514	285	290	285	290	25075245	x	6mer	514	NA	0	Mir-154	>TAATAC	>GTATTA	0.623266339302063
Mir154	6mer	PTCH2	359	319	324	319	324	5996592	x	6mer	359	NA	0	Mir-154	>TAATAC	>GTATTA	0.623266339302063
Mir154	6mer	SERPINI1	359	169	174	169	174	6200940	x	6mer	359	NA	0	Mir-154	>TAATAC	>GTATTA	0.623266339302063
Mir154	6mer	CRISP2	359	209	214	209	214	6010914	x	6mer	359	NA	0	Mir-154	>TAATAC	>GTATTA	0.623266339302063
Mir154	6mer	PTHLH	380	62	67	62	67	8606302	x	6mer	380	NA	0	Mir-154	>TAATAC	>GTATTA	0.623266339302063
Mir154	6mer	FGF18	420	829	834	829	834	13179925	x	6mer	420	NA	0	Mir-154	>TAATAC	>GTATTA	0.623266339302063
Mir154	6mer	HEBP1	362	282	287	282	287	6507011	x	6mer	362	NA	0	Mir-154	>TAATAC	>GTATTA	0.623266339302063
Mir154	6mer	KIAA0100	327	465	470	465	470	1328829	x	6mer	327	NA	0	Mir-154	>TAATAC	>GTATTA	0.623266339302063
Mir154	6mer	AP5Z1	404	55	60	55	60	10975952	x	6mer	404	NA	0	Mir-154	>TAATAC	>GTATTA	0.623266339302063
Mir154	6mer	MLX	486	667	672	667	672	23232881	x	6mer	486	NA	0	Mir-154	>TAATAC	>GTATTA	0.623266339302063
Mir154	6mer	EHHADH	380	813	818	813	818	8372186	x	6mer	380	NA	0	Mir-154	>TAATAC	>GTATTA	0.623266339302063
Mir154	6mer	PPP1R3A	385	309	314	309	314	8662687	x	6mer	385	NA	0	Mir-154	>TAATAC	>GTATTA	0.623266339302063
Mir154	6mer	PIGC	358	521	526	521	526	5823483	x	6mer	358	NA	0	Mir-154	>TAATAC	>GTATTA	0.623266339302063
Mir154	6mer	MPP1	509	231	236	231	236	23863419	x	6mer	509	NA	0	Mir-154	>TAATAC	>GTATTA	0.623266339302063
Mir154	6mer	RTCA	448	250	255	250	255	19625041	x	6mer	448	NA	0	Mir-154	>TAATAC	>GTATTA	0.623266339302063
Mir154	6mer	CUNH3ORF52	357	616	621	616	621	5370043	x	6mer	357	NA	0	Mir-154	>TAATAC	>GTATTA	0.623266339302063
Mir154	6mer	PRR13	482	287	292	287	292	22165061	x	6mer	482	NA	0	Mir-154	>TAATAC	>GTATTA	0.623266339302063
Mir154	6mer	BLTP2	467	121	126	121	126	20430022	x	6mer	467	NA	0	Mir-154	>TAATAC	>GTATTA	0.623266339302063
Mir154	6mer	ZMYM2	530	129	134	129	134	27502441	x	6mer	530	NA	0	Mir-154	>TAATAC	>GTATTA	0.623266339302063
Mir154	6mer	TOP2A	530	768	773	768	773	27549133	x	6mer	530	NA	0	Mir-154	>TAATAC	>GTATTA	0.623266339302063
Mir154	6mer	CACNG3	398	94	99	94	99	10351226	x	6mer	398	NA	0	Mir-154	>TAATAC	>GTATTA	0.623266339302063
Mir154	6mer	PPP1R18	519	615	620	615	620	25606799	x	6mer	519	NA	0	Mir-154	>TAATAC	>GTATTA	0.623266339302063
Mir154	6mer	TMEM132C	442	689	694	689	694	18465707	x	6mer	442	NA	0	Mir-154	>TAATAC	>GTATTA	0.623266339302063
Mir154	6mer	NSUN6	537	255	260	255	260	29089147	x	6mer	537	NA	0	Mir-154	>TAATAC	>GTATTA	0.623266339302063
Mir154	6mer	NTAQ1	417	733	738	733	738	12580280	x	6mer	417	NA	0	Mir-154	>TAATAC	>GTATTA	0.623266339302063
Mir154	6mer	PIGM	330	631	636	631	636	1855921	x	6mer	330	NA	0	Mir-154	>TAATAC	>GTATTA	0.623266339302063
Mir154	6mer	CDC42EP3	351	610	615	610	615	4702743	x	6mer	351	NA	0	Mir-154	>TAATAC	>GTATTA	0.623266339302063
Mir154	6mer	CD80	548	139	144	139	144	29912511	x	6mer	548	NA	0	Mir-154	>TAATAC	>GTATTA	0.623266339302063
Mir154	6mer	CHD7	513	315	320	315	320	24592247	x	6mer	513	NA	0	Mir-154	>TAATAC	>GTATTA	0.623266339302063
Mir154	6mer	HEBP2	359	327	332	327	332	6016024	x	6mer	359	NA	0	Mir-154	>TAATAC	>GTATTA	0.623266339302063
Mir154	6mer	DUSP1	345	330	335	330	335	2815892	x	6mer	345	NA	0	Mir-154	>TAATAC	>GTATTA	0.623266339302063
Mir154	6mer	PI4KB	515	233	238	233	238	25277777	x	6mer	515	NA	0	Mir-154	>TAATAC	>GTATTA	0.623266339302063
Mir154	6mer	C6H1ORF216	393	81	86	81	86	9186460	x	6mer	393	NA	0	Mir-154	>TAATAC	>GTATTA	0.623266339302063
Mir154	6mer	MED17	326	117	122	117	122	845177	x	6mer	326	NA	0	Mir-154	>TAATAC	>GTATTA	0.623266339302063
Mir154	6mer	NAP1L3	533	364	369	364	369	28735524	x	6mer	533	NA	0	Mir-154	>TAATAC	>GTATTA	0.623266339302063
Mir154	6mer	MYZAP	474	412	417	412	417	21664016	x	6mer	474	NA	0	Mir-154	>TAATAC	>GTATTA	0.623266339302063
Mir154	6mer	IL7	351	610	615	610	615	4755362	x	6mer	351	NA	0	Mir-154	>TAATAC	>GTATTA	0.623266339302063
Mir154	6mer	MGAT2	366	528	533	528	533	6917925	x	6mer	366	NA	0	Mir-154	>TAATAC	>GTATTA	0.623266339302063
Mir154	6mer	SPAM1	440	202	207	202	207	18035918	x	6mer	440	NA	0	Mir-154	>TAATAC	>GTATTA	0.623266339302063
Mir154	6mer	BID	522	124	129	124	129	26095643	x	6mer	522	NA	0	Mir-154	>TAATAC	>GTATTA	0.623266339302063
Mir154	6mer	CARD6	411	221	226	221	226	11644964	x	6mer	411	NA	0	Mir-154	>TAATAC	>GTATTA	0.623266339302063
Mir154	6mer	TRIAP1	522	924	929	924	929	26166729	x	6mer	522	NA	0	Mir-154	>TAATAC	>GTATTA	0.623266339302063
Mir154	6mer	QTRT2	393	259	264	259	264	9277307	x	6mer	393	NA	0	Mir-154	>TAATAC	>GTATTA	0.623266339302063
Mir154	6mer	LARP7	330	220	225	220	225	1557758	x	6mer	330	NA	0	Mir-154	>TAATAC	>GTATTA	0.623266339302063
Mir154	6mer	RAI2	385	42	47	42	47	9069393	x	6mer	385	NA	0	Mir-154	>TAATAC	>GTATTA	0.623266339302063
Mir154	6mer	DNTTIP2	486	583	588	583	588	23099616	x	6mer	486	NA	0	Mir-154	>TAATAC	>GTATTA	0.623266339302063
Mir154	6mer	PGK1	327	71	76	71	76	1460117	x	6mer	327	NA	0	Mir-154	>TAATAC	>GTATTA	0.623266339302063
Mir154	6mer	CCDC126	326	27	32	27	32	974972	x	6mer	326	NA	0	Mir-154	>TAATAC	>GTATTA	0.623266339302063
Mir154	6mer	DKK1	333	707	712	707	712	2651965	x	6mer	333	NA	0	Mir-154	>TAATAC	>GTATTA	0.623266339302063
Mir154	6mer	ZEB2	356	794	799	794	799	5218764	x	6mer	356	NA	0	Mir-154	>TAATAC	>GTATTA	0.623266339302063
Mir154	6mer	SYCP2	531	376	381	376	381	27851951	x	6mer	531	NA	0	Mir-154	>TAATAC	>GTATTA	0.623266339302063
Mir154	6mer	EIF3A	327	672	677	672	677	1251711	x	6mer	327	NA	0	Mir-154	>TAATAC	>GTATTA	0.623266339302063
Mir154	6mer	TFG	350	386	391	386	391	4357879	x	6mer	350	NA	0	Mir-154	>TAATAC	>GTATTA	0.623266339302063
Mir154	6mer	UBAP2L	394	637	642	637	642	9435551	x	6mer	394	NA	0	Mir-154	>TAATAC	>GTATTA	0.623266339302063
Mir154	6mer	CEP126	333	17	22	17	22	2577944	x	6mer	333	NA	0	Mir-154	>TAATAC	>GTATTA	0.623266339302063
Mir154	6mer	BAG2	538	477	482	477	482	29671618	x	6mer	538	NA	0	Mir-154	>TAATAC	>GTATTA	0.623266339302063
Mir154	6mer	TOP2A	522	797	802	797	802	26256486	x	6mer	522	NA	0	Mir-154	>TAATAC	>GTATTA	0.623266339302063
Mir154	6mer	DSEL	359	461	466	461	466	6053348	x	6mer	359	NA	0	Mir-154	>TAATAC	>GTATTA	0.623266339302063
Mir154	6mer	IFRD1	485	511	516	511	516	22580058	x	6mer	485	NA	0	Mir-154	>TAATAC	>GTATTA	0.623266339302063
Mir154	6mer	PPL	351	788	793	788	793	4719835	x	6mer	351	NA	0	Mir-154	>TAATAC	>GTATTA	0.623266339302063
Mir154	6mer	FHOD1	350	138	143	138	143	4028699	x	6mer	350	NA	0	Mir-154	>TAATAC	>GTATTA	0.623266339302063
Mir154	6mer	TWNK	442	183	188	183	188	18392677	x	6mer	442	NA	0	Mir-154	>TAATAC	>GTATTA	0.623266339302063
Mir154	6mer	SLC12A9	417	114	119	114	119	12662185	x	6mer	417	NA	0	Mir-154	>TAATAC	>GTATTA	0.623266339302063
Mir154	6mer	TMEM150A	362	83	88	83	88	6579993	x	6mer	362	NA	0	Mir-154	>TAATAC	>GTATTA	0.623266339302063
Mir154	6mer	MED19	509	487	492	487	492	23704690	x	6mer	509	NA	0	Mir-154	>TAATAC	>GTATTA	0.623266339302063
Mir154	6mer	FOLR1	380	98	103	98	103	8326881	x	6mer	380	NA	0	Mir-154	>TAATAC	>GTATTA	0.623266339302063
Mir154	6mer	IRX5	548	439	444	439	444	30097319	x	6mer	548	NA	0	Mir-154	>TAATAC	>GTATTA	0.623266339302063
Mir154	6mer	ZMYND11	510	193	198	193	198	24186622	x	6mer	510	NA	0	Mir-154	>TAATAC	>GTATTA	0.623266339302063
Mir154	6mer	CEP57	482	216	221	216	221	22375379	x	6mer	482	NA	0	Mir-154	>TAATAC	>GTATTA	0.623266339302063
Mir154	6mer	SCYL3	322	578	583	578	583	259518	x	6mer	322	NA	0	Mir-154	>TAATAC	>GTATTA	0.623266339302063
Mir154	6mer	NAP1L2	486	291	296	291	296	23431038	x	6mer	486	NA	0	Mir-154	>TAATAC	>GTATTA	0.623266339302063
Mir154	6mer	PUS7L	482	856	861	856	861	22168999	x	6mer	482	NA	0	Mir-154	>TAATAC	>GTATTA	0.623266339302063
Mir154	6mer	NOG	447	245	250	245	250	19439837	x	6mer	447	NA	0	Mir-154	>TAATAC	>GTATTA	0.623266339302063
Mir154	6mer	HNRNPH2	396	144	149	144	149	10048584	x	6mer	396	NA	0	Mir-154	>TAATAC	>GTATTA	0.623266339302063
Mir154	6mer	HAPSTR2	462	321	326	321	326	20289038	x	6mer	462	NA	0	Mir-154	>TAATAC	>GTATTA	0.623266339302063
Mir154	6mer	SLC25A40	385	333	338	333	338	8657918	x	6mer	385	NA	0	Mir-154	>TAATAC	>GTATTA	0.623266339302063
Mir154	6mer	ERO1A	358	58	63	58	63	5632358	x	6mer	358	NA	0	Mir-154	>TAATAC	>GTATTA	0.623266339302063
Mir154	6mer	CHMP5	538	415	420	415	420	29591042	x	6mer	538	NA	0	Mir-154	>TAATAC	>GTATTA	0.623266339302063
Mir154	6mer	ABCC2	419	156	161	156	161	12841458	x	6mer	419	NA	0	Mir-154	>TAATAC	>GTATTA	0.623266339302063
Mir154	6mer	EIF4A2	532	466	471	466	471	28079952	x	6mer	532	NA	0	Mir-154	>TAATAC	>GTATTA	0.623266339302063
Mir154	6mer	SCP2	326	177	182	177	182	791958	x	6mer	326	NA	0	Mir-154	>TAATAC	>GTATTA	0.623266339302063
Mir154	6mer	MTHFD2	380	852	857	852	857	8389077	x	6mer	380	NA	0	Mir-154	>TAATAC	>GTATTA	0.623266339302063
Mir154	6mer	PRDX2	514	201	206	201	206	24799193	x	6mer	514	NA	0	Mir-154	>TAATAC	>GTATTA	0.623266339302063
Mir154	6mer	TYMS	467	336	341	336	341	20651684	x	6mer	467	NA	0	Mir-154	>TAATAC	>GTATTA	0.623266339302063
Mir154	6mer	STT3A	393	68	73	68	73	9213731	x	6mer	393	NA	0	Mir-154	>TAATAC	>GTATTA	0.623266339302063
Mir154	6mer	COMMD7	357	534	539	534	539	5547956	x	6mer	357	NA	0	Mir-154	>TAATAC	>GTATTA	0.623266339302063
Mir154	6mer	SERPINA6	462	89	94	89	94	19944935	x	6mer	462	NA	0	Mir-154	>TAATAC	>GTATTA	0.623266339302063
Mir154	6mer	ITSN2	510	275	280	275	280	24212722	x	6mer	510	NA	0	Mir-154	>TAATAC	>GTATTA	0.623266339302063
Mir154	6mer	APOOL	411	369	374	369	374	11873322	x	6mer	411	NA	0	Mir-154	>TAATAC	>GTATTA	0.623266339302063
Mir154	6mer	CSTF2T	330	87	92	87	92	1745150	x	6mer	330	NA	0	Mir-154	>TAATAC	>GTATTA	0.623266339302063
Mir154	6mer	ZNF624	356	244	249	244	249	5195012	x	6mer	356	NA	0	Mir-154	>TAATAC	>GTATTA	0.623266339302063
Mir154	6mer	B4GAT1	356	340	345	340	345	4894229	x	6mer	356	NA	0	Mir-154	>TAATAC	>GTATTA	0.623266339302063
Mir154	6mer	DLEU7	509	696	701	696	701	23519672	x	6mer	509	NA	0	Mir-154	>TAATAC	>GTATTA	0.623266339302063
Mir154	6mer	TRAF6	330	357	362	357	362	1718830	x	6mer	330	NA	0	Mir-154	>TAATAC	>GTATTA	0.623266339302063
Mir154	6mer	GALNT3	550	748	753	748	753	30281584	x	6mer	550	NA	0	Mir-154	>TAATAC	>GTATTA	0.623266339302063
Mir154	6mer	FNBP4	330	662	667	662	667	1720523	x	6mer	330	NA	0	Mir-154	>TAATAC	>GTATTA	0.623266339302063
Mir154	6mer	TTN	533	565	570	565	570	28700728	x	6mer	533	NA	0	Mir-154	>TAATAC	>GTATTA	0.623266339302063
Mir154	6mer	NGEF	467	240	245	240	245	20542489	x	6mer	467	NA	0	Mir-154	>TAATAC	>GTATTA	0.623266339302063
Mir154	6mer	ZRANB3	333	731	736	731	736	2372025	x	6mer	333	NA	0	Mir-154	>TAATAC	>GTATTA	0.623266339302063
Mir154	6mer	BEX4	474	46	51	46	51	22053149	x	6mer	474	NA	0	Mir-154	>TAATAC	>GTATTA	0.623266339302063
Mir154	6mer	C15H3ORF52	525	553	558	553	558	27066912	x	6mer	525	NA	0	Mir-154	>TAATAC	>GTATTA	0.623266339302063
Mir154	6mer	GIN1	345	674	679	674	679	2806003	x	6mer	345	NA	0	Mir-154	>TAATAC	>GTATTA	0.623266339302063
Mir154	6mer	TMEM174	419	558	563	558	563	12727490	x	6mer	419	NA	0	Mir-154	>TAATAC	>GTATTA	0.623266339302063
Mir154	6mer	TRMT11	350	224	229	224	229	3938547	x	6mer	350	NA	0	Mir-154	>TAATAC	>GTATTA	0.623266339302063
Mir154	6mer	GHRH	524	189	194	189	194	26655529	x	6mer	524	NA	0	Mir-154	>TAATAC	>GTATTA	0.623266339302063
Mir154	6mer	GPR75	510	133	138	133	138	24208071	x	6mer	510	NA	0	Mir-154	>TAATAC	>GTATTA	0.623266339302063
Mir154	6mer	LAMA1	474	129	134	129	134	21903502	x	6mer	474	NA	0	Mir-154	>TAATAC	>GTATTA	0.623266339302063
Mir154	6mer	PPM1B	425	367	372	367	372	14204339	x	6mer	425	NA	0	Mir-154	>TAATAC	>GTATTA	0.623266339302063
Mir154	6mer	XRCC4	358	287	292	287	292	5871668	x	6mer	358	NA	0	Mir-154	>TAATAC	>GTATTA	0.623266339302063
Mir154	6mer	DBI	407	146	151	146	151	11438264	x	6mer	407	NA	0	Mir-154	>TAATAC	>GTATTA	0.623266339302063
Mir154	6mer	YDJC	510	114	119	114	119	24117183	x	6mer	510	NA	0	Mir-154	>TAATAC	>GTATTA	0.623266339302063
Mir154	6mer	MEIKIN	509	92	97	92	97	23570051	x	6mer	509	NA	0	Mir-154	>TAATAC	>GTATTA	0.623266339302063
Mir154	6mer	GIPC1	420	228	233	228	233	13187332	x	6mer	420	NA	0	Mir-154	>TAATAC	>GTATTA	0.623266339302063
Mir154	6mer	RAI2	550	66	71	66	71	30502208	x	6mer	550	NA	0	Mir-154	>TAATAC	>GTATTA	0.623266339302063
Mir154	6mer	SNAPC1	532	165	170	165	170	28066084	x	6mer	532	NA	0	Mir-154	>TAATAC	>GTATTA	0.623266339302063
Mir154	6mer	HMGB3	532	857	862	857	862	28378914	x	6mer	532	NA	0	Mir-154	>TAATAC	>GTATTA	0.623266339302063
Mir154	6mer	ZNF366	419	34	39	34	39	12727414	x	6mer	419	NA	0	Mir-154	>TAATAC	>GTATTA	0.623266339302063
Mir154	6mer	CUBN	442	251	256	251	256	18379620	x	6mer	442	NA	0	Mir-154	>TAATAC	>GTATTA	0.623266339302063
Mir154	6mer	SNX10	515	666	671	666	671	25217752	x	6mer	515	NA	0	Mir-154	>TAATAC	>GTATTA	0.623266339302063
Mir154	6mer	E2F5	537	472	477	472	477	29404698	x	6mer	537	NA	0	Mir-154	>TAATAC	>GTATTA	0.623266339302063
Mir154	6mer	CEP128	553	525	530	525	530	30924203	x	6mer	553	NA	0	Mir-154	>TAATAC	>GTATTA	0.623266339302063
Mir154	6mer	DUSP1	531	332	337	332	337	27660089	x	6mer	531	NA	0	Mir-154	>TAATAC	>GTATTA	0.623266339302063
Mir154	6mer	SERPINA6	327	114	119	114	119	1127337	x	6mer	327	NA	0	Mir-154	>TAATAC	>GTATTA	0.623266339302063
Mir154	6mer	FARS2	394	75	80	75	80	9361127	x	6mer	394	NA	0	Mir-154	>TAATAC	>GTATTA	0.623266339302063
Mir154	6mer	TNR	440	79	84	79	84	18222252	x	6mer	440	NA	0	Mir-154	>TAATAC	>GTATTA	0.623266339302063
Mir154	6mer	PARP11	446	56	61	56	61	19033598	x	6mer	446	NA	0	Mir-154	>TAATAC	>GTATTA	0.623266339302063
Mir154	6mer	PGR	326	83	88	83	88	845947	x	6mer	326	NA	0	Mir-154	>TAATAC	>GTATTA	0.623266339302063
Mir154	6mer	NETO1	357	395	400	395	400	5544903	x	6mer	357	NA	0	Mir-154	>TAATAC	>GTATTA	0.623266339302063
Mir154	6mer	NUP62CL	467	198	203	198	203	20665594	x	6mer	467	NA	0	Mir-154	>TAATAC	>GTATTA	0.623266339302063
Mir154	6mer	TLR7	366	338	343	338	343	7219993	x	6mer	366	NA	0	Mir-154	>TAATAC	>GTATTA	0.623266339302063
Mir154	6mer	SPAG16	514	141	146	141	146	25061371	x	6mer	514	NA	0	Mir-154	>TAATAC	>GTATTA	0.623266339302063
Mir154	6mer	ARHGAP17	447	306	311	306	311	19481358	x	6mer	447	NA	0	Mir-154	>TAATAC	>GTATTA	0.623266339302063
Mir154	6mer	ARMC2	515	168	173	168	173	25346757	x	6mer	515	NA	0	Mir-154	>TAATAC	>GTATTA	0.623266339302063
Mir154	6mer	CRTAP	525	363	368	363	368	26930481	x	6mer	525	NA	0	Mir-154	>TAATAC	>GTATTA	0.623266339302063
Mir154	6mer	COPS5	366	118	123	118	123	6873848	x	6mer	366	NA	0	Mir-154	>TAATAC	>GTATTA	0.623266339302063
Mir154	6mer	NDUFS1	327	546	551	546	551	1198747	x	6mer	327	NA	0	Mir-154	>TAATAC	>GTATTA	0.623266339302063
Mir154	6mer	CDNF	538	170	175	170	175	29500138	x	6mer	538	NA	0	Mir-154	>TAATAC	>GTATTA	0.623266339302063
Mir154	6mer	ADAMTS12	532	39	44	39	44	28013203	x	6mer	532	NA	0	Mir-154	>TAATAC	>GTATTA	0.623266339302063
Mir154	6mer	TTC6	351	70	75	70	75	4454710	x	6mer	351	NA	0	Mir-154	>TAATAC	>GTATTA	0.623266339302063
Mir154	6mer	CXHXORF65	362	564	569	564	569	6683753	x	6mer	362	NA	0	Mir-154	>TAATAC	>GTATTA	0.623266339302063
Mir154	6mer	HIBCH	419	19	24	19	24	12811696	x	6mer	419	NA	0	Mir-154	>TAATAC	>GTATTA	0.623266339302063
Mir154	6mer	STON1	485	857	862	857	862	22862635	x	6mer	485	NA	0	Mir-154	>TAATAC	>GTATTA	0.623266339302063
Mir154	6mer	CNBP	510	235	240	235	240	24300815	x	6mer	510	NA	0	Mir-154	>TAATAC	>GTATTA	0.623266339302063
Mir154	6mer	NRBP1	482	75	80	75	80	22151573	x	6mer	482	NA	0	Mir-154	>TAATAC	>GTATTA	0.623266339302063
Mir154	6mer	TSPAN3	531	373	378	373	378	27637569	x	6mer	531	NA	0	Mir-154	>TAATAC	>GTATTA	0.623266339302063
Mir154	6mer	C1H14ORF39	537	424	429	424	429	29073152	x	6mer	537	NA	0	Mir-154	>TAATAC	>GTATTA	0.623266339302063
Mir154	6mer	HPS5	553	248	253	248	253	30528428	x	6mer	553	NA	0	Mir-154	>TAATAC	>GTATTA	0.623266339302063
Mir154	6mer	FSTL4	513	29	34	29	34	24433639	x	6mer	513	NA	0	Mir-154	>TAATAC	>GTATTA	0.623266339302063
Mir154	6mer	CYP27C1	538	54	59	54	59	29607437	x	6mer	538	NA	0	Mir-154	>TAATAC	>GTATTA	0.623266339302063
Mir154	6mer	ACAT2	345	64	69	64	69	2823606	x	6mer	345	NA	0	Mir-154	>TAATAC	>GTATTA	0.623266339302063
Mir154	6mer	ALDOB	533	38	43	38	43	28636972	x	6mer	533	NA	0	Mir-154	>TAATAC	>GTATTA	0.623266339302063
Mir154	6mer	RGCC	474	206	211	206	211	21989513	x	6mer	474	NA	0	Mir-154	>TAATAC	>GTATTA	0.623266339302063
Mir154	6mer	CACYBP	447	180	185	180	185	19411947	x	6mer	447	NA	0	Mir-154	>TAATAC	>GTATTA	0.623266339302063
Mir154	6mer	RHPN2	327	424	429	424	429	1384066	x	6mer	327	NA	0	Mir-154	>TAATAC	>GTATTA	0.623266339302063
Mir154	6mer	PRR13	509	272	277	272	277	23642570	x	6mer	509	NA	0	Mir-154	>TAATAC	>GTATTA	0.623266339302063
Mir154	6mer	MRPS6	346	371	376	371	376	3315490	x	6mer	346	NA	0	Mir-154	>TAATAC	>GTATTA	0.623266339302063
Mir154	6mer	GAS2	525	459	464	459	464	26799103	x	6mer	525	NA	0	Mir-154	>TAATAC	>GTATTA	0.623266339302063
Mir154	6mer	HMGN1	345	520	525	520	525	2779798	x	6mer	345	NA	0	Mir-154	>TAATAC	>GTATTA	0.623266339302063
Mir154	6mer	YLPM1	420	133	138	133	138	13158336	x	6mer	420	NA	0	Mir-154	>TAATAC	>GTATTA	0.623266339302063
Mir154	6mer	SULT1E1	532	641	646	641	646	28093297	x	6mer	532	NA	0	Mir-154	>TAATAC	>GTATTA	0.623266339302063
Mir154	6mer	TLR5	468	142	147	142	147	20705077	x	6mer	468	NA	0	Mir-154	>TAATAC	>GTATTA	0.623266339302063
Mir154	6mer	TAF5	357	198	203	198	203	5331734	x	6mer	357	NA	0	Mir-154	>TAATAC	>GTATTA	0.623266339302063
Mir154	6mer	ANKRD13D	525	202	207	202	207	26781395	x	6mer	525	NA	0	Mir-154	>TAATAC	>GTATTA	0.623266339302063
Mir154	6mer	IQSEC1	411	894	899	894	899	11743362	x	6mer	411	NA	0	Mir-154	>TAATAC	>GTATTA	0.623266339302063
Mir154	6mer	B4GAT1	485	346	351	346	351	22763206	x	6mer	485	NA	0	Mir-154	>TAATAC	>GTATTA	0.623266339302063
Mir154	6mer	CCT7	330	76	81	76	81	1536872	x	6mer	330	NA	0	Mir-154	>TAATAC	>GTATTA	0.623266339302063
Mir154	6mer	GBP6	532	39	44	39	44	27991223	x	6mer	532	NA	0	Mir-154	>TAATAC	>GTATTA	0.623266339302063
Mir154	6mer	SLF1	530	270	275	270	275	27247529	x	6mer	530	NA	0	Mir-154	>TAATAC	>GTATTA	0.623266339302063
Mir154	6mer	SCYL3	420	563	568	563	568	13124879	x	6mer	420	NA	0	Mir-154	>TAATAC	>GTATTA	0.623266339302063
Mir154	6mer	IRX5	398	440	445	440	445	10407053	x	6mer	398	NA	0	Mir-154	>TAATAC	>GTATTA	0.623266339302063
Mir154	6mer	SGMS2	393	138	143	138	143	9281401	x	6mer	393	NA	0	Mir-154	>TAATAC	>GTATTA	0.623266339302063
Mir154	6mer	ZNF140	404	310	315	310	315	10959363	x	6mer	404	NA	0	Mir-154	>TAATAC	>GTATTA	0.623266339302063
Mir154	6mer	TAF12	425	314	319	314	319	13992356	x	6mer	425	NA	0	Mir-154	>TAATAC	>GTATTA	0.623266339302063
Mir154	6mer	UBA3	509	526	531	526	531	23461543	x	6mer	509	NA	0	Mir-154	>TAATAC	>GTATTA	0.623266339302063
Mir154	6mer	PEG10	525	296	301	296	301	26816036	x	6mer	525	NA	0	Mir-154	>TAATAC	>GTATTA	0.623266339302063
Mir154	6mer	WASHC5	467	188	193	188	193	20445909	x	6mer	467	NA	0	Mir-154	>TAATAC	>GTATTA	0.623266339302063
Mir154	6mer	CFAP96	531	658	663	658	663	27955451	x	6mer	531	NA	0	Mir-154	>TAATAC	>GTATTA	0.623266339302063
Mir154	6mer	COQ10B	322	552	557	552	557	21084	x	6mer	322	NA	0	Mir-154	>TAATAC	>GTATTA	0.623266339302063
Mir154	6mer	C11H2ORF42	322	563	568	563	568	198431	x	6mer	322	NA	0	Mir-154	>TAATAC	>GTATTA	0.623266339302063
Mir154	6mer	GJC1	524	304	309	304	309	26711818	x	6mer	524	NA	0	Mir-154	>TAATAC	>GTATTA	0.623266339302063
Mir154	6mer	CREBL2	524	89	94	89	94	26583014	x	6mer	524	NA	0	Mir-154	>TAATAC	>GTATTA	0.623266339302063
Mir154	6mer	CEP126	440	69	74	69	74	18031605	x	6mer	440	NA	0	Mir-154	>TAATAC	>GTATTA	0.623266339302063
Mir154	6mer	RARRES1	330	486	491	486	491	1694969	x	6mer	330	NA	0	Mir-154	>TAATAC	>GTATTA	0.623266339302063
Mir154	6mer	CENPC	394	407	412	407	412	9469996	x	6mer	394	NA	0	Mir-154	>TAATAC	>GTATTA	0.623266339302063
Mir154	6mer	OMD	356	412	417	412	417	5163858	x	6mer	356	NA	0	Mir-154	>TAATAC	>GTATTA	0.623266339302063
Mir154	6mer	SRPRA	531	885	890	885	890	27731792	x	6mer	531	NA	0	Mir-154	>TAATAC	>GTATTA	0.623266339302063
Mir154	6mer	ATL1	385	147	152	147	152	8692308	x	6mer	385	NA	0	Mir-154	>TAATAC	>GTATTA	0.623266339302063
Mir154	6mer	ITSN2	530	267	272	267	272	27437896	x	6mer	530	NA	0	Mir-154	>TAATAC	>GTATTA	0.623266339302063
Mir154	6mer	CSF3	398	207	212	207	212	10429409	x	6mer	398	NA	0	Mir-154	>TAATAC	>GTATTA	0.623266339302063
Mir154	6mer	ITPR3	531	42	47	42	47	27776965	x	6mer	531	NA	0	Mir-154	>TAATAC	>GTATTA	0.623266339302063
Mir154	6mer	CBX5	514	344	349	344	349	24992298	x	6mer	514	NA	0	Mir-154	>TAATAC	>GTATTA	0.623266339302063
Mir154	6mer	ABCA6	396	200	205	200	205	10009219	x	6mer	396	NA	0	Mir-154	>TAATAC	>GTATTA	0.623266339302063
Mir154	6mer	TMCO1	486	455	460	455	460	23419740	x	6mer	486	NA	0	Mir-154	>TAATAC	>GTATTA	0.623266339302063
Mir154	6mer	SLC16A4	510	198	203	198	203	23898436	x	6mer	510	NA	0	Mir-154	>TAATAC	>GTATTA	0.623266339302063
Mir154	6mer	HAPSTR2	530	113	118	113	118	27565944	x	6mer	530	NA	0	Mir-154	>TAATAC	>GTATTA	0.623266339302063
Mir154	6mer	TAF5	446	206	211	206	211	18878568	x	6mer	446	NA	0	Mir-154	>TAATAC	>GTATTA	0.623266339302063
Mir154	6mer	CCNF	346	860	865	860	865	3513461	x	6mer	346	NA	0	Mir-154	>TAATAC	>GTATTA	0.623266339302063
Mir154	6mer	DEGS1	350	167	172	167	172	4061237	x	6mer	350	NA	0	Mir-154	>TAATAC	>GTATTA	0.623266339302063
Mir154	6mer	IFT88	350	126	131	126	131	4293593	x	6mer	350	NA	0	Mir-154	>TAATAC	>GTATTA	0.623266339302063
Mir154	6mer	TMEFF2	417	55	60	55	60	12254022	x	6mer	417	NA	0	Mir-154	>TAATAC	>GTATTA	0.623266339302063
Mir154	6mer	EPS8L2	474	52	57	52	57	21826777	x	6mer	474	NA	0	Mir-154	>TAATAC	>GTATTA	0.623266339302063
Mir154	6mer	NUDT13	419	248	253	248	253	12835943	x	6mer	419	NA	0	Mir-154	>TAATAC	>GTATTA	0.623266339302063
Mir154	6mer	LRIT3	385	622	627	622	627	8770321	x	6mer	385	NA	0	Mir-154	>TAATAC	>GTATTA	0.623266339302063
Mir154	6mer	PIK3R4	330	275	280	275	280	1691019	x	6mer	330	NA	0	Mir-154	>TAATAC	>GTATTA	0.623266339302063
Mir154	6mer	WSB1	524	670	675	670	675	26694444	x	6mer	524	NA	0	Mir-154	>TAATAC	>GTATTA	0.623266339302063
Mir154	6mer	CNGA1	446	146	151	146	151	18856775	x	6mer	446	NA	0	Mir-154	>TAATAC	>GTATTA	0.623266339302063
Mir154	6mer	TPCN1	446	43	48	43	48	19043922	x	6mer	446	NA	0	Mir-154	>TAATAC	>GTATTA	0.623266339302063
Mir154	6mer	OTUD6B	366	46	51	46	51	6875074	x	6mer	366	NA	0	Mir-154	>TAATAC	>GTATTA	0.623266339302063
Mir154	6mer	SLC25A31	447	617	622	617	622	19088271	x	6mer	447	NA	0	Mir-154	>TAATAC	>GTATTA	0.623266339302063
Mir154	6mer	NEK3	482	437	442	437	442	22284564	x	6mer	482	NA	0	Mir-154	>TAATAC	>GTATTA	0.623266339302063
Mir154	6mer	GTDC1	530	615	620	615	620	27312591	x	6mer	530	NA	0	Mir-154	>TAATAC	>GTATTA	0.623266339302063
Mir154	6mer	EFHC1	533	77	82	77	82	28669651	x	6mer	533	NA	0	Mir-154	>TAATAC	>GTATTA	0.623266339302063
Mir154	6mer	MPLKIP	385	146	151	146	151	8655942	x	6mer	385	NA	0	Mir-154	>TAATAC	>GTATTA	0.623266339302063
Mir154	6mer	CCDC138	425	23	28	23	28	14212695	x	6mer	425	NA	0	Mir-154	>TAATAC	>GTATTA	0.623266339302063
Mir154	6mer	LTBP1	425	696	701	696	701	14203049	x	6mer	425	NA	0	Mir-154	>TAATAC	>GTATTA	0.623266339302063
Mir154	6mer	TTF2	474	649	654	649	654	21701469	x	6mer	474	NA	0	Mir-154	>TAATAC	>GTATTA	0.623266339302063
Mir154	6mer	FAM13A	393	480	485	480	485	9319764	x	6mer	393	NA	0	Mir-154	>TAATAC	>GTATTA	0.623266339302063
Mir154	6mer	IL7	345	429	434	429	434	3074452	x	6mer	345	NA	0	Mir-154	>TAATAC	>GTATTA	0.623266339302063
Mir154	6mer	ANKRD39	486	314	319	314	319	23160786	x	6mer	486	NA	0	Mir-154	>TAATAC	>GTATTA	0.623266339302063
Mir154	6mer	YWHAQ	524	494	499	494	499	26623773	x	6mer	524	NA	0	Mir-154	>TAATAC	>GTATTA	0.623266339302063
Mir154	6mer	AMIGO2	322	681	686	681	686	97780	x	6mer	322	NA	0	Mir-154	>TAATAC	>GTATTA	0.623266339302063
Mir154	6mer	ZNF330	509	653	658	653	658	23494321	x	6mer	509	NA	0	Mir-154	>TAATAC	>GTATTA	0.623266339302063
Mir154	6mer	IRAK2	330	229	234	229	234	1503836	x	6mer	330	NA	0	Mir-154	>TAATAC	>GTATTA	0.623266339302063
Mir154	6mer	PTPN12	351	170	175	170	175	4608031	x	6mer	351	NA	0	Mir-154	>TAATAC	>GTATTA	0.623266339302063
Mir154	6mer	UBA3	322	492	497	492	497	368521	x	6mer	322	NA	0	Mir-154	>TAATAC	>GTATTA	0.623266339302063
Mir154	6mer	SMCO1	357	118	123	118	123	5367766	x	6mer	357	NA	0	Mir-154	>TAATAC	>GTATTA	0.623266339302063
Mir154	6mer	APOF	510	469	474	469	474	24027613	x	6mer	510	NA	0	Mir-154	>TAATAC	>GTATTA	0.623266339302063
Mir154	6mer	ADRB2	482	319	324	319	324	22227325	x	6mer	482	NA	0	Mir-154	>TAATAC	>GTATTA	0.623266339302063
Mir154	6mer	NPHP4	398	375	380	375	380	10094727	x	6mer	398	NA	0	Mir-154	>TAATAC	>GTATTA	0.623266339302063
Mir154	6mer	PAIP2	333	64	69	64	69	2428171	x	6mer	333	NA	0	Mir-154	>TAATAC	>GTATTA	0.623266339302063
Mir154	6mer	MYCN	417	482	487	482	487	12461081	x	6mer	417	NA	0	Mir-154	>TAATAC	>GTATTA	0.623266339302063
Mir154	6mer	OSER1	396	414	419	414	419	9973680	x	6mer	396	NA	0	Mir-154	>TAATAC	>GTATTA	0.623266339302063
Mir154	6mer	GPN3	482	447	452	447	452	22402513	x	6mer	482	NA	0	Mir-154	>TAATAC	>GTATTA	0.623266339302063
Mir154	6mer	XAB2	380	15	20	15	20	8368452	x	6mer	380	NA	0	Mir-154	>TAATAC	>GTATTA	0.623266339302063
Mir154	6mer	SRSF3	404	839	844	839	844	11034887	x	6mer	404	NA	0	Mir-154	>TAATAC	>GTATTA	0.623266339302063
Mir154	6mer	DYNC1I2	330	273	278	273	278	1678476	x	6mer	330	NA	0	Mir-154	>TAATAC	>GTATTA	0.623266339302063
Mir154	6mer	CNOT2	531	116	121	116	121	27805568	x	6mer	531	NA	0	Mir-154	>TAATAC	>GTATTA	0.623266339302063
Mir154	6mer	MSMO1	448	622	627	622	627	19513955	x	6mer	448	NA	0	Mir-154	>TAATAC	>GTATTA	0.623266339302063
Mir154	6mer	TEC	326	336	341	336	341	708345	x	6mer	326	NA	0	Mir-154	>TAATAC	>GTATTA	0.623266339302063
Mir154	6mer	REC114	333	83	88	83	88	2463725	x	6mer	333	NA	0	Mir-154	>TAATAC	>GTATTA	0.623266339302063
Mir154	6mer	ATP10A	331	399	404	399	404	1931792	x	6mer	331	NA	0	Mir-154	>TAATAC	>GTATTA	0.623266339302063
Mir154	6mer	TXN	327	58	63	58	63	1187630	x	6mer	327	NA	0	Mir-154	>TAATAC	>GTATTA	0.623266339302063
Mir154	6mer	ZNF330	525	599	604	599	604	27139301	x	6mer	525	NA	0	Mir-154	>TAATAC	>GTATTA	0.623266339302063
Mir154	6mer	SPAG17	366	550	555	550	555	6792560	x	6mer	366	NA	0	Mir-154	>TAATAC	>GTATTA	0.623266339302063
Mir154	6mer	MID2	330	385	390	385	390	1878063	x	6mer	330	NA	0	Mir-154	>TAATAC	>GTATTA	0.623266339302063
Mir154	6mer	CCNT1	385	228	233	228	233	8845562	x	6mer	385	NA	0	Mir-154	>TAATAC	>GTATTA	0.623266339302063
Mir154	6mer	POLI	398	639	644	639	644	10361329	x	6mer	398	NA	0	Mir-154	>TAATAC	>GTATTA	0.623266339302063
Mir154	6mer	TRMT9B	532	308	313	308	313	28365863	x	6mer	532	NA	0	Mir-154	>TAATAC	>GTATTA	0.623266339302063
Mir154	6mer	SMS	420	407	412	407	412	13491762	x	6mer	420	NA	0	Mir-154	>TAATAC	>GTATTA	0.623266339302063
Mir154	6mer	ZNF23	411	330	335	330	335	11833207	x	6mer	411	NA	0	Mir-154	>TAATAC	>GTATTA	0.623266339302063
Mir154	6mer	DBI	350	156	161	156	161	4230847	x	6mer	350	NA	0	Mir-154	>TAATAC	>GTATTA	0.623266339302063
Mir154	6mer	CHAMP1	396	717	722	717	722	9998240	x	6mer	396	NA	0	Mir-154	>TAATAC	>GTATTA	0.623266339302063
Mir154	6mer	CRHBP	538	443	448	443	448	29531367	x	6mer	538	NA	0	Mir-154	>TAATAC	>GTATTA	0.623266339302063
Mir154	6mer	PNPLA8	327	337	342	337	342	1367737	x	6mer	327	NA	0	Mir-154	>TAATAC	>GTATTA	0.623266339302063
Mir154	6mer	KCNIP1	351	462	467	462	467	4494253	x	6mer	351	NA	0	Mir-154	>TAATAC	>GTATTA	0.623266339302063
Mir154	6mer	MAGEB3	509	111	116	111	116	23874775	x	6mer	509	NA	0	Mir-154	>TAATAC	>GTATTA	0.623266339302063
Mir154	6mer	C16H17ORF58	333	507	512	507	512	2689330	x	6mer	333	NA	0	Mir-154	>TAATAC	>GTATTA	0.623266339302063
Mir154	6mer	EXOSC3	467	241	246	241	246	20379846	x	6mer	467	NA	0	Mir-154	>TAATAC	>GTATTA	0.623266339302063
Mir154	6mer	C1H1ORF52	351	501	506	501	506	4423393	x	6mer	351	NA	0	Mir-154	>TAATAC	>GTATTA	0.623266339302063
Mir154	6mer	TMEM179B	331	160	165	160	165	2072410	x	6mer	331	NA	0	Mir-154	>TAATAC	>GTATTA	0.623266339302063
Mir154	6mer	RXFP1	330	20	25	20	25	1554691	x	6mer	330	NA	0	Mir-154	>TAATAC	>GTATTA	0.623266339302063
Mir154	6mer	TTC8	322	48	53	48	53	186932	x	6mer	322	NA	0	Mir-154	>TAATAC	>GTATTA	0.623266339302063
Mir154	6mer	FGF7	322	209	214	209	214	180130	x	6mer	322	NA	0	Mir-154	>TAATAC	>GTATTA	0.623266339302063
Mir154	6mer	ZNF148	425	155	160	155	160	14051242	x	6mer	425	NA	0	Mir-154	>TAATAC	>GTATTA	0.623266339302063
Mir154	6mer	MSANTD2	533	385	390	385	390	28452772	x	6mer	533	NA	0	Mir-154	>TAATAC	>GTATTA	0.623266339302063
Mir154	6mer	COL9A2	525	445	450	445	450	26851657	x	6mer	525	NA	0	Mir-154	>TAATAC	>GTATTA	0.623266339302063
Mir154	6mer	CENPL	550	228	233	228	233	30331863	x	6mer	550	NA	0	Mir-154	>TAATAC	>GTATTA	0.623266339302063
Mir154	6mer	FABP7	357	92	97	92	97	5511573	x	6mer	357	NA	0	Mir-154	>TAATAC	>GTATTA	0.623266339302063
Mir154	6mer	TSPAN6	356	701	706	701	706	5129187	x	6mer	356	NA	0	Mir-154	>TAATAC	>GTATTA	0.623266339302063
Mir154	6mer	EIF2AK3	519	221	226	221	226	25684455	x	6mer	519	NA	0	Mir-154	>TAATAC	>GTATTA	0.623266339302063
Mir154	6mer	FHDC1	358	589	594	589	594	5915131	x	6mer	358	NA	0	Mir-154	>TAATAC	>GTATTA	0.623266339302063
Mir154	6mer	ATXN2	359	392	397	392	397	6220763	x	6mer	359	NA	0	Mir-154	>TAATAC	>GTATTA	0.623266339302063
Mir154	6mer	DEUP1	407	60	65	60	65	11469660	x	6mer	407	NA	0	Mir-154	>TAATAC	>GTATTA	0.623266339302063
Mir154	6mer	A4GNT	467	81	86	81	86	20644313	x	6mer	467	NA	0	Mir-154	>TAATAC	>GTATTA	0.623266339302063
Mir154	6mer	SIGMAR1	357	317	322	317	322	5297785	x	6mer	357	NA	0	Mir-154	>TAATAC	>GTATTA	0.623266339302063
Mir154	6mer	TMEM165	510	211	216	211	216	24153145	x	6mer	510	NA	0	Mir-154	>TAATAC	>GTATTA	0.623266339302063
Mir154	6mer	DENND5A	522	539	544	539	544	26114512	x	6mer	522	NA	0	Mir-154	>TAATAC	>GTATTA	0.623266339302063
Mir154	6mer	DAGLB	513	314	319	314	319	24576657	x	6mer	513	NA	0	Mir-154	>TAATAC	>GTATTA	0.623266339302063
Mir154	6mer	TLNRD1	538	250	255	250	255	29502655	x	6mer	538	NA	0	Mir-154	>TAATAC	>GTATTA	0.623266339302063
Mir154	6mer	IFT88	532	359	364	359	364	28312402	x	6mer	532	NA	0	Mir-154	>TAATAC	>GTATTA	0.623266339302063
Mir154	6mer	NRDC	385	61	66	61	66	8794595	x	6mer	385	NA	0	Mir-154	>TAATAC	>GTATTA	0.623266339302063
Mir154	6mer	CA3	359	205	210	205	210	6089294	x	6mer	359	NA	0	Mir-154	>TAATAC	>GTATTA	0.623266339302063
Mir154	6mer	SDF4	331	55	60	55	60	1882274	x	6mer	331	NA	0	Mir-154	>TAATAC	>GTATTA	0.623266339302063
Mir154	6mer	FREM1	533	208	213	208	213	28601206	x	6mer	533	NA	0	Mir-154	>TAATAC	>GTATTA	0.623266339302063
Mir154	6mer	IL7	419	374	379	374	379	13013268	x	6mer	419	NA	0	Mir-154	>TAATAC	>GTATTA	0.623266339302063
Mir154	6mer	NEDD4L	522	359	364	359	364	26179608	x	6mer	522	NA	0	Mir-154	>TAATAC	>GTATTA	0.623266339302063
Mir154	6mer	PPA1	407	53	58	53	58	11529067	x	6mer	407	NA	0	Mir-154	>TAATAC	>GTATTA	0.623266339302063
Mir154	6mer	FOXG1	468	312	317	312	317	20950898	x	6mer	468	NA	0	Mir-154	>TAATAC	>GTATTA	0.623266339302063
Mir154	6mer	SLC38A8	326	57	62	57	62	898893	x	6mer	326	NA	0	Mir-154	>TAATAC	>GTATTA	0.623266339302063
Mir154	6mer	TRAM1L1	514	422	427	422	427	24833237	x	6mer	514	NA	0	Mir-154	>TAATAC	>GTATTA	0.623266339302063
Mir154	6mer	IFT88	532	220	225	220	225	28312401	x	6mer	532	NA	0	Mir-154	>TAATAC	>GTATTA	0.623266339302063
Mir154	6mer	RMI1	533	51	56	51	56	28619881	x	6mer	533	NA	0	Mir-154	>TAATAC	>GTATTA	0.623266339302063
Mir154	6mer	STAMBP	393	100	105	100	105	9270004	x	6mer	393	NA	0	Mir-154	>TAATAC	>GTATTA	0.623266339302063
Mir154	6mer	MYCN	462	393	398	393	398	20108812	x	6mer	462	NA	0	Mir-154	>TAATAC	>GTATTA	0.623266339302063
Mir154	6mer	DENND5A	468	539	544	539	544	20689573	x	6mer	468	NA	0	Mir-154	>TAATAC	>GTATTA	0.623266339302063
Mir154	6mer	APH1A	333	201	206	201	206	2412846	x	6mer	333	NA	0	Mir-154	>TAATAC	>GTATTA	0.623266339302063
Mir154	6mer	RSRC1	331	389	394	389	394	1993772	x	6mer	331	NA	0	Mir-154	>TAATAC	>GTATTA	0.623266339302063
Mir154	6mer	C6H9ORF78	346	254	259	254	259	3351631	x	6mer	346	NA	0	Mir-154	>TAATAC	>GTATTA	0.623266339302063
Mir154	6mer	RBM44	519	354	359	354	359	25820985	x	6mer	519	NA	0	Mir-154	>TAATAC	>GTATTA	0.623266339302063
Mir154	6mer	ARHGAP11A	366	489	494	489	494	6820273	x	6mer	366	NA	0	Mir-154	>TAATAC	>GTATTA	0.623266339302063
Mir154	6mer	ZNF12	446	168	173	168	173	19003894	x	6mer	446	NA	0	Mir-154	>TAATAC	>GTATTA	0.623266339302063
Mir154	6mer	TPPP2	440	153	158	153	158	18099040	x	6mer	440	NA	0	Mir-154	>TAATAC	>GTATTA	0.623266339302063
Mir154	6mer	ZSCAN31	326	259	264	259	264	1013459	x	6mer	326	NA	0	Mir-154	>TAATAC	>GTATTA	0.623266339302063
Mir154	6mer	EXOSC2	417	655	660	655	660	12541875	x	6mer	417	NA	0	Mir-154	>TAATAC	>GTATTA	0.623266339302063
Mir154	6mer	SPATA2	510	523	528	523	528	23926693	x	6mer	510	NA	0	Mir-154	>TAATAC	>GTATTA	0.623266339302063
Mir154	6mer	ZNF112	419	25	30	25	30	13040176	x	6mer	419	NA	0	Mir-154	>TAATAC	>GTATTA	0.623266339302063
Mir154	6mer	PIP5KL1	330	382	387	382	387	1773130	x	6mer	330	NA	0	Mir-154	>TAATAC	>GTATTA	0.623266339302063
Mir154	6mer	HAO1	327	652	657	652	657	1352379	x	6mer	327	NA	0	Mir-154	>TAATAC	>GTATTA	0.623266339302063
Mir154	6mer	LAX1	322	608	613	608	613	255731	x	6mer	322	NA	0	Mir-154	>TAATAC	>GTATTA	0.623266339302063
Mir154	6mer	CCNT1	362	211	216	211	216	6504449	x	6mer	362	NA	0	Mir-154	>TAATAC	>GTATTA	0.623266339302063
Mir154	6mer	MATN3	385	493	498	493	498	8789453	x	6mer	385	NA	0	Mir-154	>TAATAC	>GTATTA	0.623266339302063
Mir154	6mer	NMNAT3	333	332	337	332	337	2329602	x	6mer	333	NA	0	Mir-154	>TAATAC	>GTATTA	0.623266339302063
Mir154	6mer	RAD52	525	185	190	185	190	26829957	x	6mer	525	NA	0	Mir-154	>TAATAC	>GTATTA	0.623266339302063
Mir154	6mer	HERC2	346	375	380	375	380	3356033	x	6mer	346	NA	0	Mir-154	>TAATAC	>GTATTA	0.623266339302063
Mir154	6mer	YLPM1	550	133	138	133	138	30360956	x	6mer	550	NA	0	Mir-154	>TAATAC	>GTATTA	0.623266339302063
Mir154	6mer	TERF2IP	411	866	871	866	871	11832636	x	6mer	411	NA	0	Mir-154	>TAATAC	>GTATTA	0.623266339302063
Mir154	6mer	CHD1L	513	82	87	82	87	24628477	x	6mer	513	NA	0	Mir-154	>TAATAC	>GTATTA	0.623266339302063
Mir154	6mer	CBX4	509	318	323	318	323	23795294	x	6mer	509	NA	0	Mir-154	>TAATAC	>GTATTA	0.623266339302063
Mir154	6mer	TCEAL4	474	235	240	235	240	22052936	x	6mer	474	NA	0	Mir-154	>TAATAC	>GTATTA	0.623266339302063
Mir154	6mer	PFDN4	533	243	248	243	248	28557361	x	6mer	533	NA	0	Mir-154	>TAATAC	>GTATTA	0.623266339302063
Mir154	6mer	PTGR1	513	255	260	255	260	24591553	x	6mer	513	NA	0	Mir-154	>TAATAC	>GTATTA	0.623266339302063
Mir154	6mer	SAE1	519	543	548	543	548	25537162	x	6mer	519	NA	0	Mir-154	>TAATAC	>GTATTA	0.623266339302063
Mir154	6mer	CYP27C1	474	312	317	312	317	21793947	x	6mer	474	NA	0	Mir-154	>TAATAC	>GTATTA	0.623266339302063
Mir154	6mer	LIMCH1	485	634	639	634	639	22734229	x	6mer	485	NA	0	Mir-154	>TAATAC	>GTATTA	0.623266339302063
Mir154	6mer	AKAP12	358	548	553	548	553	5973223	x	6mer	358	NA	0	Mir-154	>TAATAC	>GTATTA	0.623266339302063
Mir154	6mer	NUP188	404	44	49	44	49	11245851	x	6mer	404	NA	0	Mir-154	>TAATAC	>GTATTA	0.623266339302063
Mir154	6mer	NUP205	519	308	313	308	313	25777164	x	6mer	519	NA	0	Mir-154	>TAATAC	>GTATTA	0.623266339302063
Mir154	6mer	PTHLH	351	64	69	64	69	4660878	x	6mer	351	NA	0	Mir-154	>TAATAC	>GTATTA	0.623266339302063
Mir154	6mer	BIRC2	356	199	204	199	204	4881797	x	6mer	356	NA	0	Mir-154	>TAATAC	>GTATTA	0.623266339302063
Mir154	6mer	NPHP4	530	370	375	370	375	27238405	x	6mer	530	NA	0	Mir-154	>TAATAC	>GTATTA	0.623266339302063
Mir154	6mer	PRDX2	357	217	222	217	222	5570177	x	6mer	357	NA	0	Mir-154	>TAATAC	>GTATTA	0.623266339302063
Mir154	6mer	SRPRA	519	869	874	869	874	25505276	x	6mer	519	NA	0	Mir-154	>TAATAC	>GTATTA	0.623266339302063
Mir154	6mer	LRP1	380	157	162	157	162	8395564	x	6mer	380	NA	0	Mir-154	>TAATAC	>GTATTA	0.623266339302063
Mir154	6mer	CRIPT	468	470	475	470	475	20864688	x	6mer	468	NA	0	Mir-154	>TAATAC	>GTATTA	0.623266339302063
Mir154	6mer	SERINC1	446	144	149	144	149	18680884	x	6mer	446	NA	0	Mir-154	>TAATAC	>GTATTA	0.623266339302063
Mir154	6mer	B4GAT1	385	345	350	345	350	8996679	x	6mer	385	NA	0	Mir-154	>TAATAC	>GTATTA	0.623266339302063
Mir154	6mer	PKD1L3	417	98	103	98	103	12654852	x	6mer	417	NA	0	Mir-154	>TAATAC	>GTATTA	0.623266339302063
Mir154	6mer	GALC	531	486	491	486	491	27620018	x	6mer	531	NA	0	Mir-154	>TAATAC	>GTATTA	0.623266339302063
Mir154	6mer	PWWP3A	380	415	420	415	420	8557948	x	6mer	380	NA	0	Mir-154	>TAATAC	>GTATTA	0.623266339302063
Mir154	6mer	SYDE1	327	386	391	386	391	1316245	x	6mer	327	NA	0	Mir-154	>TAATAC	>GTATTA	0.623266339302063
Mir154	6mer	ZNF597	514	115	120	115	120	24864359	x	6mer	514	NA	0	Mir-154	>TAATAC	>GTATTA	0.623266339302063
Mir154	6mer	METTL4	357	186	191	186	191	5543908	x	6mer	357	NA	0	Mir-154	>TAATAC	>GTATTA	0.623266339302063
Mir154	6mer	SCLT1	468	180	185	180	185	20708371	x	6mer	468	NA	0	Mir-154	>TAATAC	>GTATTA	0.623266339302063
Mir154	6mer	LUZP6	333	61	66	61	66	2616077	x	6mer	333	NA	0	Mir-154	>TAATAC	>GTATTA	0.623266339302063
Mir154	6mer	TESK2	474	740	745	740	745	21692330	x	6mer	474	NA	0	Mir-154	>TAATAC	>GTATTA	0.623266339302063
Mir154	6mer	NKD1	357	175	180	175	180	5348408	x	6mer	357	NA	0	Mir-154	>TAATAC	>GTATTA	0.623266339302063
Mir154	6mer	NEDD4L	407	343	348	343	348	11457658	x	6mer	407	NA	0	Mir-154	>TAATAC	>GTATTA	0.623266339302063
Mir154	6mer	DCDC2	351	396	401	396	401	4621579	x	6mer	351	NA	0	Mir-154	>TAATAC	>GTATTA	0.623266339302063
Mir154	6mer	PLAU	327	468	473	468	473	1243677	x	6mer	327	NA	0	Mir-154	>TAATAC	>GTATTA	0.623266339302063
Mir154	6mer	FBN1	482	381	386	381	386	22256505	x	6mer	482	NA	0	Mir-154	>TAATAC	>GTATTA	0.623266339302063
Mir154	6mer	SLC35F5	447	788	793	788	793	19173931	x	6mer	447	NA	0	Mir-154	>TAATAC	>GTATTA	0.623266339302063
Mir154	6mer	PIGM	447	632	637	632	637	19419895	x	6mer	447	NA	0	Mir-154	>TAATAC	>GTATTA	0.623266339302063
Mir154	6mer	NTAQ1	396	469	474	469	474	9943174	x	6mer	396	NA	0	Mir-154	>TAATAC	>GTATTA	0.623266339302063
Mir154	6mer	BORCS7	393	394	399	394	399	9326783	x	6mer	393	NA	0	Mir-154	>TAATAC	>GTATTA	0.623266339302063
Mir154	6mer	TMEM179B	419	160	165	160	165	12904268	x	6mer	419	NA	0	Mir-154	>TAATAC	>GTATTA	0.623266339302063
Mir154	6mer	LRRCC1	407	66	71	66	71	11555936	x	6mer	407	NA	0	Mir-154	>TAATAC	>GTATTA	0.623266339302063
Mir154	6mer	SNCA	530	91	96	91	96	27273729	x	6mer	530	NA	0	Mir-154	>TAATAC	>GTATTA	0.623266339302063
Mir154	6mer	MSANTD2	442	413	418	413	418	18492022	x	6mer	442	NA	0	Mir-154	>TAATAC	>GTATTA	0.623266339302063
Mir154	6mer	C16H10ORF90	394	365	370	365	370	9612139	x	6mer	394	NA	0	Mir-154	>TAATAC	>GTATTA	0.623266339302063
Mir154	6mer	MTFR1L	398	302	307	302	307	10089264	x	6mer	398	NA	0	Mir-154	>TAATAC	>GTATTA	0.623266339302063
Mir154	6mer	IFRD1	510	509	514	509	514	24111243	x	6mer	510	NA	0	Mir-154	>TAATAC	>GTATTA	0.623266339302063
Mir154	6mer	CTBP2	326	384	389	384	389	916889	x	6mer	326	NA	0	Mir-154	>TAATAC	>GTATTA	0.623266339302063
Mir154	6mer	BLTP2	485	481	486	481	486	22894991	x	6mer	485	NA	0	Mir-154	>TAATAC	>GTATTA	0.623266339302063
Mir154	6mer	OTUD5	393	678	683	678	683	9350395	x	6mer	393	NA	0	Mir-154	>TAATAC	>GTATTA	0.623266339302063
Mir154	6mer	ZDHHC13	346	349	354	349	354	3382106	x	6mer	346	NA	0	Mir-154	>TAATAC	>GTATTA	0.623266339302063
Mir154	6mer	ZEB2	356	321	326	321	326	5218762	x	6mer	356	NA	0	Mir-154	>TAATAC	>GTATTA	0.623266339302063
Mir154	6mer	CYSLTR1	448	515	520	515	520	19855505	x	6mer	448	NA	0	Mir-154	>TAATAC	>GTATTA	0.623266339302063
Mir154	6mer	DIAPH3	467	663	668	663	668	20571362	x	6mer	467	NA	0	Mir-154	>TAATAC	>GTATTA	0.623266339302063
Mir154	6mer	MSANTD2	514	386	391	386	391	24842266	x	6mer	514	NA	0	Mir-154	>TAATAC	>GTATTA	0.623266339302063
Mir154	6mer	GALNT3	442	770	775	770	775	18478333	x	6mer	442	NA	0	Mir-154	>TAATAC	>GTATTA	0.623266339302063
Mir154	6mer	ADH5	548	91	96	91	96	29917240	x	6mer	548	NA	0	Mir-154	>TAATAC	>GTATTA	0.623266339302063
Mir154	6mer	SDS	419	477	482	477	482	12959029	x	6mer	419	NA	0	Mir-154	>TAATAC	>GTATTA	0.623266339302063
Mir154	6mer	DSE	419	466	471	466	471	12863431	x	6mer	419	NA	0	Mir-154	>TAATAC	>GTATTA	0.623266339302063
Mir154	6mer	TMCC1	515	70	75	70	75	25248919	x	6mer	515	NA	0	Mir-154	>TAATAC	>GTATTA	0.623266339302063
Mir154	6mer	ZNF322	440	572	577	572	577	17894287	x	6mer	440	NA	0	Mir-154	>TAATAC	>GTATTA	0.623266339302063
Mir154	6mer	ACSM3	380	419	424	419	424	8298446	x	6mer	380	NA	0	Mir-154	>TAATAC	>GTATTA	0.623266339302063
Mir154	6mer	LYRM2	531	586	591	586	591	27848949	x	6mer	531	NA	0	Mir-154	>TAATAC	>GTATTA	0.623266339302063
Mir154	6mer	GSTM6L	366	531	536	531	536	6794811	x	6mer	366	NA	0	Mir-154	>TAATAC	>GTATTA	0.623266339302063
Mir154	6mer	AVEN	440	221	226	221	226	18061042	x	6mer	440	NA	0	Mir-154	>TAATAC	>GTATTA	0.623266339302063
Mir154	6mer	TP53	482	186	191	186	191	22300016	x	6mer	482	NA	0	Mir-154	>TAATAC	>GTATTA	0.623266339302063
Mir154	6mer	MCTS2	510	144	149	144	149	23932269	x	6mer	510	NA	0	Mir-154	>TAATAC	>GTATTA	0.623266339302063
Mir154	6mer	RGP1	327	260	265	260	265	1185672	x	6mer	327	NA	0	Mir-154	>TAATAC	>GTATTA	0.623266339302063
Mir154	6mer	PCDH9	394	454	459	454	459	9594077	x	6mer	394	NA	0	Mir-154	>TAATAC	>GTATTA	0.623266339302063
Mir154	6mer	RANBP9	417	678	683	678	683	12377183	x	6mer	417	NA	0	Mir-154	>TAATAC	>GTATTA	0.623266339302063
Mir154	6mer	PEBP1	524	298	303	298	303	26647651	x	6mer	524	NA	0	Mir-154	>TAATAC	>GTATTA	0.623266339302063
Mir154	6mer	RBBP8	398	16	21	16	21	10363668	x	6mer	398	NA	0	Mir-154	>TAATAC	>GTATTA	0.623266339302063
Mir154	6mer	CEP44	362	672	677	672	677	6412554	x	6mer	362	NA	0	Mir-154	>TAATAC	>GTATTA	0.623266339302063
Mir154	6mer	LAGE3	482	343	348	343	348	22521430	x	6mer	482	NA	0	Mir-154	>TAATAC	>GTATTA	0.623266339302063
Mir154	6mer	ID2	419	191	196	191	196	12970687	x	6mer	419	NA	0	Mir-154	>TAATAC	>GTATTA	0.623266339302063
Mir154	6mer	NXPE3	462	631	636	631	636	19890774	x	6mer	462	NA	0	Mir-154	>TAATAC	>GTATTA	0.623266339302063
Mir154	6mer	PLS1	553	86	91	86	91	30617728	x	6mer	553	NA	0	Mir-154	>TAATAC	>GTATTA	0.623266339302063
Mir154	6mer	AMBN	322	451	456	451	456	109919	x	6mer	322	NA	0	Mir-154	>TAATAC	>GTATTA	0.623266339302063
Mir154	6mer	U2AF1L4	351	54	59	54	59	4780360	x	6mer	351	NA	0	Mir-154	>TAATAC	>GTATTA	0.623266339302063
Mir154	6mer	RSRC2	474	133	138	133	138	21912797	x	6mer	474	NA	0	Mir-154	>TAATAC	>GTATTA	0.623266339302063
Mir154	6mer	TM9SF2	513	300	305	300	305	24614543	x	6mer	513	NA	0	Mir-154	>TAATAC	>GTATTA	0.623266339302063
Mir154	6mer	C17H19ORF12	333	75	80	75	80	2705980	x	6mer	333	NA	0	Mir-154	>TAATAC	>GTATTA	0.623266339302063
Mir154	6mer	UGT1A9	366	25	30	25	30	7009196	x	6mer	366	NA	0	Mir-154	>TAATAC	>GTATTA	0.623266339302063
Mir154	6mer	DNAH3	514	199	204	199	204	24686996	x	6mer	514	NA	0	Mir-154	>TAATAC	>GTATTA	0.623266339302063
Mir154	6mer	PTDSS1	417	887	892	887	892	12577913	x	6mer	417	NA	0	Mir-154	>TAATAC	>GTATTA	0.623266339302063
Mir154	6mer	CPQ	327	125	130	125	130	1299864	x	6mer	327	NA	0	Mir-154	>TAATAC	>GTATTA	0.623266339302063
Mir154	6mer	OCIAD1	407	258	263	258	263	11285870	x	6mer	407	NA	0	Mir-154	>TAATAC	>GTATTA	0.623266339302063
Mir154	6mer	RNF149	515	102	107	102	107	25219232	x	6mer	515	NA	0	Mir-154	>TAATAC	>GTATTA	0.623266339302063
Mir154	6mer	CLIC6	509	323	328	323	328	23443073	x	6mer	509	NA	0	Mir-154	>TAATAC	>GTATTA	0.623266339302063
Mir154	6mer	TTF2	531	187	192	187	192	27600631	x	6mer	531	NA	0	Mir-154	>TAATAC	>GTATTA	0.623266339302063
Mir154	6mer	GPRC5B	419	548	553	548	553	13001134	x	6mer	419	NA	0	Mir-154	>TAATAC	>GTATTA	0.623266339302063
Mir154	6mer	ATP6V1E1	366	363	368	363	368	6865070	x	6mer	366	NA	0	Mir-154	>TAATAC	>GTATTA	0.623266339302063
Mir154	6mer	PITRM1	525	241	246	241	246	27063271	x	6mer	525	NA	0	Mir-154	>TAATAC	>GTATTA	0.623266339302063
Mir154	6mer	LAD1	467	19	24	19	24	20344004	x	6mer	467	NA	0	Mir-154	>TAATAC	>GTATTA	0.623266339302063
Mir154	6mer	MORF4L2	440	351	356	351	356	18238347	x	6mer	440	NA	0	Mir-154	>TAATAC	>GTATTA	0.623266339302063
Mir154	6mer	KLHL26	356	310	315	310	315	5188955	x	6mer	356	NA	0	Mir-154	>TAATAC	>GTATTA	0.623266339302063
Mir154	6mer	CCT6A	525	401	406	401	406	27147824	x	6mer	525	NA	0	Mir-154	>TAATAC	>GTATTA	0.623266339302063
Mir154	6mer	KCMF1	446	102	107	102	107	18819786	x	6mer	446	NA	0	Mir-154	>TAATAC	>GTATTA	0.623266339302063
Mir154	6mer	PPP1R18	331	643	648	643	648	2134900	x	6mer	331	NA	0	Mir-154	>TAATAC	>GTATTA	0.623266339302063
Mir154	6mer	PPIC	442	426	431	426	431	18288829	x	6mer	442	NA	0	Mir-154	>TAATAC	>GTATTA	0.623266339302063
Mir154	6mer	MYO1H	359	328	333	328	333	6226209	x	6mer	359	NA	0	Mir-154	>TAATAC	>GTATTA	0.623266339302063
Mir154	6mer	EDC4	394	180	185	180	185	9665658	x	6mer	394	NA	0	Mir-154	>TAATAC	>GTATTA	0.623266339302063
Mir154	6mer	CPQ	509	188	193	188	193	23529191	x	6mer	509	NA	0	Mir-154	>TAATAC	>GTATTA	0.623266339302063
Mir154	6mer	COMMD10	485	509	514	509	514	22700413	x	6mer	485	NA	0	Mir-154	>TAATAC	>GTATTA	0.623266339302063
Mir154	6mer	CNRIP1	532	598	603	598	603	28224749	x	6mer	532	NA	0	Mir-154	>TAATAC	>GTATTA	0.623266339302063
Mir154	6mer	GTPBP10	537	53	58	53	58	29296875	x	6mer	537	NA	0	Mir-154	>TAATAC	>GTATTA	0.623266339302063
Mir154	6mer	PIGW	448	231	236	231	236	19778915	x	6mer	448	NA	0	Mir-154	>TAATAC	>GTATTA	0.623266339302063
Mir154	6mer	PSENEN	537	60	65	60	65	29367954	x	6mer	537	NA	0	Mir-154	>TAATAC	>GTATTA	0.623266339302063
Mir154	6mer	TRAP1	440	61	66	61	66	18097461	x	6mer	440	NA	0	Mir-154	>TAATAC	>GTATTA	0.623266339302063
Mir154	6mer	CCDC160	522	193	198	193	198	26340342	x	6mer	522	NA	0	Mir-154	>TAATAC	>GTATTA	0.623266339302063
Mir154	6mer	EPS8L2	350	74	79	74	79	4214895	x	6mer	350	NA	0	Mir-154	>TAATAC	>GTATTA	0.623266339302063
Mir154	6mer	MAB21L1	537	200	205	200	205	29125789	x	6mer	537	NA	0	Mir-154	>TAATAC	>GTATTA	0.623266339302063
Mir154	6mer	ZSWIM6	440	104	109	104	109	17912688	x	6mer	440	NA	0	Mir-154	>TAATAC	>GTATTA	0.623266339302063
Mir154	6mer	TCAIM	514	678	683	678	683	24859618	x	6mer	514	NA	0	Mir-154	>TAATAC	>GTATTA	0.623266339302063
Mir154	6mer	GPR22	358	97	102	97	102	5952266	x	6mer	358	NA	0	Mir-154	>TAATAC	>GTATTA	0.623266339302063
Mir154	6mer	SEPTIN11	524	397	402	397	402	26455608	x	6mer	524	NA	0	Mir-154	>TAATAC	>GTATTA	0.623266339302063
Mir154	6mer	ZCCHC9	524	284	289	284	289	26444841	x	6mer	524	NA	0	Mir-154	>TAATAC	>GTATTA	0.623266339302063
Mir154	6mer	DFFB	351	57	62	57	62	4442869	x	6mer	351	NA	0	Mir-154	>TAATAC	>GTATTA	0.623266339302063
Mir154	6mer	CEP192	420	120	125	120	125	13373719	x	6mer	420	NA	0	Mir-154	>TAATAC	>GTATTA	0.623266339302063
Mir154	6mer	MCMBP	467	442	447	442	447	20609431	x	6mer	467	NA	0	Mir-154	>TAATAC	>GTATTA	0.623266339302063
Mir154	6mer	GSTO1	358	25	30	25	30	5752206	x	6mer	358	NA	0	Mir-154	>TAATAC	>GTATTA	0.623266339302063
Mir154	6mer	MCMDC2	509	151	156	151	156	23531651	x	6mer	509	NA	0	Mir-154	>TAATAC	>GTATTA	0.623266339302063
Mir154	6mer	TRAPPC8	366	496	501	496	501	7172171	x	6mer	366	NA	0	Mir-154	>TAATAC	>GTATTA	0.623266339302063
Mir154	6mer	SUMF1	486	544	549	544	549	23261439	x	6mer	486	NA	0	Mir-154	>TAATAC	>GTATTA	0.623266339302063
Mir154	6mer	ALDH8A1	357	537	542	537	542	5512478	x	6mer	357	NA	0	Mir-154	>TAATAC	>GTATTA	0.623266339302063
Mir154	6mer	RIMBP2	513	343	348	343	348	24572241	x	6mer	513	NA	0	Mir-154	>TAATAC	>GTATTA	0.623266339302063
Mir154	6mer	TRIP13	553	87	92	87	92	30815901	x	6mer	553	NA	0	Mir-154	>TAATAC	>GTATTA	0.623266339302063
Mir154	6mer	SLC5A12	533	265	270	265	270	28570472	x	6mer	533	NA	0	Mir-154	>TAATAC	>GTATTA	0.623266339302063
Mir154	6mer	CEP192	356	161	166	161	166	5226101	x	6mer	356	NA	0	Mir-154	>TAATAC	>GTATTA	0.623266339302063
Mir154	6mer	BAP1	442	85	90	85	90	18575939	x	6mer	442	NA	0	Mir-154	>TAATAC	>GTATTA	0.623266339302063
Mir154	6mer	RFC1	394	405	410	405	410	9471612	x	6mer	394	NA	0	Mir-154	>TAATAC	>GTATTA	0.623266339302063
Mir154	6mer	MARVELD3	548	700	705	700	705	30101022	x	6mer	548	NA	0	Mir-154	>TAATAC	>GTATTA	0.623266339302063
Mir154	6mer	PPP1R18	385	655	660	655	660	8820032	x	6mer	385	NA	0	Mir-154	>TAATAC	>GTATTA	0.623266339302063
Mir154	6mer	PRPSAP2	447	90	95	90	95	19446224	x	6mer	447	NA	0	Mir-154	>TAATAC	>GTATTA	0.623266339302063
Mir154	6mer	SFRP5	346	378	383	378	383	3533643	x	6mer	346	NA	0	Mir-154	>TAATAC	>GTATTA	0.623266339302063
Mir154	6mer	KRR1	519	67	72	67	72	25508681	x	6mer	519	NA	0	Mir-154	>TAATAC	>GTATTA	0.623266339302063
Mir154	6mer	CXCL10	357	522	527	522	527	5261788	x	6mer	357	NA	0	Mir-154	>TAATAC	>GTATTA	0.623266339302063
Mir154	6mer	ARF4	326	415	420	415	420	943148	x	6mer	326	NA	0	Mir-154	>TAATAC	>GTATTA	0.623266339302063
Mir154	6mer	FHOD1	513	122	127	122	127	24640900	x	6mer	513	NA	0	Mir-154	>TAATAC	>GTATTA	0.623266339302063
Mir154	6mer	ZNF148	440	819	824	819	824	17889358	x	6mer	440	NA	0	Mir-154	>TAATAC	>GTATTA	0.623266339302063
Mir154	6mer	DNAJC5B	485	258	263	258	263	22878339	x	6mer	485	NA	0	Mir-154	>TAATAC	>GTATTA	0.623266339302063
Mir154	6mer	TSR2	532	217	222	217	222	28372457	x	6mer	532	NA	0	Mir-154	>TAATAC	>GTATTA	0.623266339302063
Mir154	6mer	MKKS	380	349	354	349	354	8444197	x	6mer	380	NA	0	Mir-154	>TAATAC	>GTATTA	0.623266339302063
Mir154	6mer	ARL1	359	263	268	263	268	6155987	x	6mer	359	NA	0	Mir-154	>TAATAC	>GTATTA	0.623266339302063
Mir154	6mer	DEAF1	486	323	328	323	328	23300003	x	6mer	486	NA	0	Mir-154	>TAATAC	>GTATTA	0.623266339302063
Mir154	6mer	GPR65	515	27	32	27	32	25091487	x	6mer	515	NA	0	Mir-154	>TAATAC	>GTATTA	0.623266339302063
Mir154	6mer	PLEK2	486	92	97	92	97	23127668	x	6mer	486	NA	0	Mir-154	>TAATAC	>GTATTA	0.623266339302063
Mir154	6mer	CHMP5	393	529	534	529	534	9096434	x	6mer	393	NA	0	Mir-154	>TAATAC	>GTATTA	0.623266339302063
Mir154	6mer	TESPA1	351	77	82	77	82	4656190	x	6mer	351	NA	0	Mir-154	>TAATAC	>GTATTA	0.623266339302063
Mir154	6mer	PLA2G4A	510	309	314	309	314	24195831	x	6mer	510	NA	0	Mir-154	>TAATAC	>GTATTA	0.623266339302063
Mir154	6mer	ZCCHC7	362	423	428	423	428	6527546	x	6mer	362	NA	0	Mir-154	>TAATAC	>GTATTA	0.623266339302063
Mir154	6mer	OIP5	330	19	24	19	24	1601725	x	6mer	330	NA	0	Mir-154	>TAATAC	>GTATTA	0.623266339302063
Mir154	6mer	TNFRSF25	398	227	232	227	232	10094563	x	6mer	398	NA	0	Mir-154	>TAATAC	>GTATTA	0.623266339302063
Mir154	6mer	MOCS2	548	223	228	223	228	29883225	x	6mer	548	NA	0	Mir-154	>TAATAC	>GTATTA	0.623266339302063
Mir154	6mer	EXOC1	396	390	395	390	395	9733093	x	6mer	396	NA	0	Mir-154	>TAATAC	>GTATTA	0.623266339302063
Mir154	6mer	DST	553	885	890	885	890	30631794	x	6mer	553	NA	0	Mir-154	>TAATAC	>GTATTA	0.623266339302063
Mir154	6mer	SLC37A1	482	339	344	339	344	22102710	x	6mer	482	NA	0	Mir-154	>TAATAC	>GTATTA	0.623266339302063
Mir154	6mer	CHEK1	357	621	626	621	626	5393699	x	6mer	357	NA	0	Mir-154	>TAATAC	>GTATTA	0.623266339302063
Mir154	6mer	NRDC	548	171	176	171	176	29838808	x	6mer	548	NA	0	Mir-154	>TAATAC	>GTATTA	0.623266339302063
Mir154	6mer	PECR	447	303	308	303	308	19184462	x	6mer	447	NA	0	Mir-154	>TAATAC	>GTATTA	0.623266339302063
Mir154	6mer	ACBD6	513	61	66	61	66	24602636	x	6mer	513	NA	0	Mir-154	>TAATAC	>GTATTA	0.623266339302063
Mir154	6mer	COCH	351	288	293	288	293	4455598	x	6mer	351	NA	0	Mir-154	>TAATAC	>GTATTA	0.623266339302063
Mir154	6mer	FDX1	467	53	58	53	58	20351715	x	6mer	467	NA	0	Mir-154	>TAATAC	>GTATTA	0.623266339302063
Mir154	6mer	SLC6A15	327	397	402	397	402	1142268	x	6mer	327	NA	0	Mir-154	>TAATAC	>GTATTA	0.623266339302063
Mir154	6mer	TCEAL4	396	239	244	239	244	10048097	x	6mer	396	NA	0	Mir-154	>TAATAC	>GTATTA	0.623266339302063
Mir154	6mer	MCM9	417	496	501	496	501	12393583	x	6mer	417	NA	0	Mir-154	>TAATAC	>GTATTA	0.623266339302063
Mir154	6mer	BCLAF3	533	929	934	929	934	28739928	x	6mer	533	NA	0	Mir-154	>TAATAC	>GTATTA	0.623266339302063
Mir154	6mer	RIDA	366	38	43	38	43	6944398	x	6mer	366	NA	0	Mir-154	>TAATAC	>GTATTA	0.623266339302063
Mir154	6mer	TIMM8A	327	236	241	236	241	1456455	x	6mer	327	NA	0	Mir-154	>TAATAC	>GTATTA	0.623266339302063
Mir154	6mer	BPIFB3	380	100	105	100	105	8446993	x	6mer	380	NA	0	Mir-154	>TAATAC	>GTATTA	0.623266339302063
Mir154	6mer	FBN1	532	381	386	381	386	28055207	x	6mer	532	NA	0	Mir-154	>TAATAC	>GTATTA	0.623266339302063
Mir154	6mer	CDC6	468	745	750	745	750	20806052	x	6mer	468	NA	0	Mir-154	>TAATAC	>GTATTA	0.623266339302063
Mir154	6mer	CTR9	519	125	130	125	130	25484680	x	6mer	519	NA	0	Mir-154	>TAATAC	>GTATTA	0.623266339302063
Mir154	6mer	ERI3	514	211	216	211	216	24725563	x	6mer	514	NA	0	Mir-154	>TAATAC	>GTATTA	0.623266339302063
Mir154	6mer	RARRES1	330	144	149	144	149	1694968	x	6mer	330	NA	0	Mir-154	>TAATAC	>GTATTA	0.623266339302063
Mir154	6mer	TMEM237	442	342	347	342	347	18474349	x	6mer	442	NA	0	Mir-154	>TAATAC	>GTATTA	0.623266339302063
Mir154	6mer	SLC6A11	359	309	314	309	314	6210206	x	6mer	359	NA	0	Mir-154	>TAATAC	>GTATTA	0.623266339302063
Mir154	6mer	TMDD1	448	38	43	38	43	19677713	x	6mer	448	NA	0	Mir-154	>TAATAC	>GTATTA	0.623266339302063
Mir154	6mer	GALC	419	485	490	485	490	12696512	x	6mer	419	NA	0	Mir-154	>TAATAC	>GTATTA	0.623266339302063
Mir154	6mer	CENPQ	440	97	102	97	102	17900824	x	6mer	440	NA	0	Mir-154	>TAATAC	>GTATTA	0.623266339302063
Mir154	6mer	CRTAP	420	474	479	474	479	13329179	x	6mer	420	NA	0	Mir-154	>TAATAC	>GTATTA	0.623266339302063
Mir154	6mer	INTU	553	52	57	52	57	30708958	x	6mer	553	NA	0	Mir-154	>TAATAC	>GTATTA	0.623266339302063
Mir154	6mer	SCP2	467	98	103	98	103	20469311	x	6mer	467	NA	0	Mir-154	>TAATAC	>GTATTA	0.623266339302063
Mir154	6mer	UBXN8	537	244	249	244	249	29132552	x	6mer	537	NA	0	Mir-154	>TAATAC	>GTATTA	0.623266339302063
Mir154	6mer	PNPLA2	519	340	345	340	345	25495380	x	6mer	519	NA	0	Mir-154	>TAATAC	>GTATTA	0.623266339302063
Mir154	6mer	TAF5	550	203	208	203	208	30200054	x	6mer	550	NA	0	Mir-154	>TAATAC	>GTATTA	0.623266339302063
Mir154	6mer	ETFBKMT	396	562	567	562	567	9917092	x	6mer	396	NA	0	Mir-154	>TAATAC	>GTATTA	0.623266339302063
Mir154	6mer	SQLE	467	81	86	81	86	20445949	x	6mer	467	NA	0	Mir-154	>TAATAC	>GTATTA	0.623266339302063
Mir154	6mer	CCT6A	515	163	168	163	168	25329267	x	6mer	515	NA	0	Mir-154	>TAATAC	>GTATTA	0.623266339302063
Mir154	6mer	GPN3	420	448	453	448	453	13366289	x	6mer	420	NA	0	Mir-154	>TAATAC	>GTATTA	0.623266339302063
Mir154	6mer	HNRNPH2	531	135	140	135	140	27961560	x	6mer	531	NA	0	Mir-154	>TAATAC	>GTATTA	0.623266339302063
Mir154	6mer	ABCB1	327	99	104	99	104	1366225	x	6mer	327	NA	0	Mir-154	>TAATAC	>GTATTA	0.623266339302063
Mir154	6mer	EDDM3B	357	462	467	462	467	5249812	x	6mer	357	NA	0	Mir-154	>TAATAC	>GTATTA	0.623266339302063
Mir154	6mer	AP1S3	446	15	20	15	20	18783387	x	6mer	446	NA	0	Mir-154	>TAATAC	>GTATTA	0.623266339302063
Mir154	6mer	PCSK1	440	67	72	67	72	17915249	x	6mer	440	NA	0	Mir-154	>TAATAC	>GTATTA	0.623266339302063
Mir154	6mer	FAM13C	394	120	125	120	125	9605269	x	6mer	394	NA	0	Mir-154	>TAATAC	>GTATTA	0.623266339302063
Mir154	6mer	TTC32	326	219	224	219	224	879375	x	6mer	326	NA	0	Mir-154	>TAATAC	>GTATTA	0.623266339302063
Mir154	6mer	NUDT7	447	141	146	141	146	19454518	x	6mer	447	NA	0	Mir-154	>TAATAC	>GTATTA	0.623266339302063
Mir154	6mer	ZNF771	331	238	243	238	243	2199241	x	6mer	331	NA	0	Mir-154	>TAATAC	>GTATTA	0.623266339302063
Mir154	6mer	MYO19	467	603	608	603	608	20426377	x	6mer	467	NA	0	Mir-154	>TAATAC	>GTATTA	0.623266339302063
Mir154	6mer	TESK2	419	730	735	730	735	12766204	x	6mer	419	NA	0	Mir-154	>TAATAC	>GTATTA	0.623266339302063
Mir154	6mer	USO1	519	823	828	823	828	25595625	x	6mer	519	NA	0	Mir-154	>TAATAC	>GTATTA	0.623266339302063
Mir154	6mer	ZNF830	358	659	664	659	664	5787774	x	6mer	358	NA	0	Mir-154	>TAATAC	>GTATTA	0.623266339302063
Mir154	6mer	AKNAD1	519	353	358	353	358	25807260	x	6mer	519	NA	0	Mir-154	>TAATAC	>GTATTA	0.623266339302063
Mir154	6mer	SVIL	550	82	87	82	87	30178742	x	6mer	550	NA	0	Mir-154	>TAATAC	>GTATTA	0.623266339302063
Mir154	6mer	EPPK1	350	481	486	481	486	4161868	x	6mer	350	NA	0	Mir-154	>TAATAC	>GTATTA	0.623266339302063
Mir154	6mer	WDR41	385	83	88	83	88	8625660	x	6mer	385	NA	0	Mir-154	>TAATAC	>GTATTA	0.623266339302063
Mir154	6mer	A1CF	467	153	158	153	158	20632266	x	6mer	467	NA	0	Mir-154	>TAATAC	>GTATTA	0.623266339302063
Mir154	6mer	ANKRD13B	385	526	531	526	531	8862572	x	6mer	385	NA	0	Mir-154	>TAATAC	>GTATTA	0.623266339302063
Mir154	6mer	DOCK7	407	200	205	200	205	11415282	x	6mer	407	NA	0	Mir-154	>TAATAC	>GTATTA	0.623266339302063
Mir154	6mer	HS2ST1	448	39	44	39	44	19626055	x	6mer	448	NA	0	Mir-154	>TAATAC	>GTATTA	0.623266339302063
Mir154	6mer	IRX1	553	201	206	201	206	30815369	x	6mer	553	NA	0	Mir-154	>TAATAC	>GTATTA	0.623266339302063
Mir154	6mer	ARG2	474	107	112	107	112	21651349	x	6mer	474	NA	0	Mir-154	>TAATAC	>GTATTA	0.623266339302063
Mir154	6mer	TTF2	474	518	523	518	523	21701468	x	6mer	474	NA	0	Mir-154	>TAATAC	>GTATTA	0.623266339302063
Mir154	6mer	C1H8ORF74	447	64	69	64	69	19094732	x	6mer	447	NA	0	Mir-154	>TAATAC	>GTATTA	0.623266339302063
Mir154	6mer	NCOR2	359	694	699	694	699	6219075	x	6mer	359	NA	0	Mir-154	>TAATAC	>GTATTA	0.623266339302063
Mir154	6mer	SERPINI1	515	86	91	86	91	25273562	x	6mer	515	NA	0	Mir-154	>TAATAC	>GTATTA	0.623266339302063
Mir154	6mer	KLHDC2	448	173	178	173	178	19547356	x	6mer	448	NA	0	Mir-154	>TAATAC	>GTATTA	0.623266339302063
Mir154	6mer	DDX59	380	59	64	59	64	8278030	x	6mer	380	NA	0	Mir-154	>TAATAC	>GTATTA	0.623266339302063
Mir154	6mer	RANBP2	327	615	620	615	620	1241517	x	6mer	327	NA	0	Mir-154	>TAATAC	>GTATTA	0.623266339302063
Mir154	6mer	BLOC1S4	532	308	313	308	313	28100030	x	6mer	532	NA	0	Mir-154	>TAATAC	>GTATTA	0.623266339302063
Mir154	6mer	CD247	513	651	656	651	656	24601143	x	6mer	513	NA	0	Mir-154	>TAATAC	>GTATTA	0.623266339302063
Mir154	6mer	LRIF1	522	514	519	514	519	25949855	x	6mer	522	NA	0	Mir-154	>TAATAC	>GTATTA	0.623266339302063
Mir154	6mer	SLC12A9	532	124	129	124	129	28259887	x	6mer	532	NA	0	Mir-154	>TAATAC	>GTATTA	0.623266339302063
Mir154	6mer	OR5B21	486	278	283	278	283	23298683	x	6mer	486	NA	0	Mir-154	>TAATAC	>GTATTA	0.623266339302063
Mir154	6mer	RRAGB	533	359	364	359	364	28730820	x	6mer	533	NA	0	Mir-154	>TAATAC	>GTATTA	0.623266339302063
Mir154	6mer	DCTN2	442	41	46	41	46	18568629	x	6mer	442	NA	0	Mir-154	>TAATAC	>GTATTA	0.623266339302063
Mir154	6mer	STRADB	474	181	186	181	186	21787909	x	6mer	474	NA	0	Mir-154	>TAATAC	>GTATTA	0.623266339302063
Mir154	6mer	HUS1	359	154	159	154	159	6058585	x	6mer	359	NA	0	Mir-154	>TAATAC	>GTATTA	0.623266339302063
Mir154	6mer	MPLKIP	482	139	144	139	144	22197416	x	6mer	482	NA	0	Mir-154	>TAATAC	>GTATTA	0.623266339302063
Mir154	6mer	NPHP4	538	370	375	370	375	29496859	x	6mer	538	NA	0	Mir-154	>TAATAC	>GTATTA	0.623266339302063
Mir154	6mer	LMO7	532	625	630	625	630	28308598	x	6mer	532	NA	0	Mir-154	>TAATAC	>GTATTA	0.623266339302063
Mir154	6mer	BCOR	548	801	806	801	806	30107485	x	6mer	548	NA	0	Mir-154	>TAATAC	>GTATTA	0.623266339302063
Mir154	6mer	RRH	553	112	117	112	117	30709964	x	6mer	553	NA	0	Mir-154	>TAATAC	>GTATTA	0.623266339302063
Mir154	6mer	SMIM17	362	76	81	76	81	6666796	x	6mer	362	NA	0	Mir-154	>TAATAC	>GTATTA	0.623266339302063
Mir154	6mer	CHMP5	486	413	418	413	418	23141968	x	6mer	486	NA	0	Mir-154	>TAATAC	>GTATTA	0.623266339302063
Mir154	6mer	TENM3	468	264	269	264	269	20876813	x	6mer	468	NA	0	Mir-154	>TAATAC	>GTATTA	0.623266339302063
Mir154	6mer	PLEK2	350	95	100	95	100	4076461	x	6mer	350	NA	0	Mir-154	>TAATAC	>GTATTA	0.623266339302063
Mir154	6mer	ACYP1	362	150	155	150	155	6419075	x	6mer	362	NA	0	Mir-154	>TAATAC	>GTATTA	0.623266339302063
Mir154	6mer	ZNF475	537	146	151	146	151	29183307	x	6mer	537	NA	0	Mir-154	>TAATAC	>GTATTA	0.623266339302063
Mir154	6mer	C9H19ORF12	462	76	81	76	81	19998513	x	6mer	462	NA	0	Mir-154	>TAATAC	>GTATTA	0.623266339302063
Mir154	6mer	GABARAPL2	553	361	366	361	366	30899690	x	6mer	553	NA	0	Mir-154	>TAATAC	>GTATTA	0.623266339302063
Mir154	6mer	SLTM	462	465	470	465	470	19927391	x	6mer	462	NA	0	Mir-154	>TAATAC	>GTATTA	0.623266339302063
Mir154	6mer	ELOVL4	333	371	376	371	376	2478754	x	6mer	333	NA	0	Mir-154	>TAATAC	>GTATTA	0.623266339302063
Mir154	6mer	BRIP1	345	219	224	219	224	3108433	x	6mer	345	NA	0	Mir-154	>TAATAC	>GTATTA	0.623266339302063
Mir154	6mer	ADGRE3	448	280	285	280	285	19847679	x	6mer	448	NA	0	Mir-154	>TAATAC	>GTATTA	0.623266339302063
Mir154	6mer	MRPS31	524	39	44	39	44	26691497	x	6mer	524	NA	0	Mir-154	>TAATAC	>GTATTA	0.623266339302063
Mir154	6mer	LRRC1	393	116	121	116	121	9206146	x	6mer	393	NA	0	Mir-154	>TAATAC	>GTATTA	0.623266339302063
Mir154	6mer	TOGARAM1	482	510	515	510	515	22417710	x	6mer	482	NA	0	Mir-154	>TAATAC	>GTATTA	0.623266339302063
Mir154	6mer	CHGB	462	41	46	41	46	20161293	x	6mer	462	NA	0	Mir-154	>TAATAC	>GTATTA	0.623266339302063
Mir154	6mer	CCN1	366	88	93	88	93	6800776	x	6mer	366	NA	0	Mir-154	>TAATAC	>GTATTA	0.623266339302063
Mir154	6mer	RSRC1	519	249	254	249	254	25782059	x	6mer	519	NA	0	Mir-154	>TAATAC	>GTATTA	0.623266339302063
Mir154	6mer	IL12RB2	447	85	90	85	90	19358076	x	6mer	447	NA	0	Mir-154	>TAATAC	>GTATTA	0.623266339302063
Mir154	6mer	PIGX	419	363	368	363	368	12825843	x	6mer	419	NA	0	Mir-154	>TAATAC	>GTATTA	0.623266339302063
Mir154	6mer	COPS8	380	222	227	222	227	8334516	x	6mer	380	NA	0	Mir-154	>TAATAC	>GTATTA	0.623266339302063
Mir154	6mer	TDRD12	474	114	119	114	119	22033994	x	6mer	474	NA	0	Mir-154	>TAATAC	>GTATTA	0.623266339302063
Mir154	6mer	NUDT2	553	89	94	89	94	30547208	x	6mer	553	NA	0	Mir-154	>TAATAC	>GTATTA	0.623266339302063
Mir154	6mer	AUNIP	417	601	606	601	606	12283722	x	6mer	417	NA	0	Mir-154	>TAATAC	>GTATTA	0.623266339302063
Mir154	6mer	PAIP2	474	64	69	64	69	21730378	x	6mer	474	NA	0	Mir-154	>TAATAC	>GTATTA	0.623266339302063
Mir154	6mer	TFAP2B	425	681	686	681	686	14064891	x	6mer	425	NA	0	Mir-154	>TAATAC	>GTATTA	0.623266339302063
Mir154	6mer	CDH20	525	962	967	962	967	27032591	x	6mer	525	NA	0	Mir-154	>TAATAC	>GTATTA	0.623266339302063
Mir154	6mer	CBX5	366	357	362	357	362	6963303	x	6mer	366	NA	0	Mir-154	>TAATAC	>GTATTA	0.623266339302063
Mir154	6mer	SPATS1	514	749	754	749	754	25004632	x	6mer	514	NA	0	Mir-154	>TAATAC	>GTATTA	0.623266339302063
Mir154	6mer	PRORSD1	366	33	38	33	38	7125804	x	6mer	366	NA	0	Mir-154	>TAATAC	>GTATTA	0.623266339302063
Mir154	6mer	GPAT3	440	41	46	41	46	17994775	x	6mer	440	NA	0	Mir-154	>TAATAC	>GTATTA	0.623266339302063
Mir154	6mer	HNRNPH2	398	144	149	144	149	10450508	x	6mer	398	NA	0	Mir-154	>TAATAC	>GTATTA	0.623266339302063
Mir154	6mer	HAUS6	345	266	271	266	271	3028082	x	6mer	345	NA	0	Mir-154	>TAATAC	>GTATTA	0.623266339302063
Mir154	6mer	SLTM	513	443	448	443	448	24401558	x	6mer	513	NA	0	Mir-154	>TAATAC	>GTATTA	0.623266339302063
Mir154	6mer	WSB1	356	673	678	673	678	4977450	x	6mer	356	NA	0	Mir-154	>TAATAC	>GTATTA	0.623266339302063
Mir154	6mer	HNRNPF	322	142	147	142	147	425017	x	6mer	322	NA	0	Mir-154	>TAATAC	>GTATTA	0.623266339302063
Mir154	6mer	CD69	385	112	117	112	117	8850083	x	6mer	385	NA	0	Mir-154	>TAATAC	>GTATTA	0.623266339302063
Mir154	6mer	TANK	356	312	317	312	317	5217940	x	6mer	356	NA	0	Mir-154	>TAATAC	>GTATTA	0.623266339302063
Mir154	6mer	ANKRD45	485	699	704	699	704	22840019	x	6mer	485	NA	0	Mir-154	>TAATAC	>GTATTA	0.623266339302063
Mir154	6mer	NCOR2	326	688	693	688	693	1055019	x	6mer	326	NA	0	Mir-154	>TAATAC	>GTATTA	0.623266339302063
Mir154	6mer	FBXL5	393	422	427	422	427	9315638	x	6mer	393	NA	0	Mir-154	>TAATAC	>GTATTA	0.623266339302063
Mir154	6mer	PRDM5	524	290	295	290	295	26462065	x	6mer	524	NA	0	Mir-154	>TAATAC	>GTATTA	0.623266339302063
Mir154	6mer	TMEM50A	482	313	318	313	318	22138040	x	6mer	482	NA	0	Mir-154	>TAATAC	>GTATTA	0.623266339302063
Mir154	6mer	PRPF4B	362	227	232	227	232	6491139	x	6mer	362	NA	0	Mir-154	>TAATAC	>GTATTA	0.623266339302063
Mir154	6mer	TGM3	366	408	413	408	413	6825166	x	6mer	366	NA	0	Mir-154	>TAATAC	>GTATTA	0.623266339302063
Mir154	6mer	REST	362	803	808	803	808	6406220	x	6mer	362	NA	0	Mir-154	>TAATAC	>GTATTA	0.623266339302063
Mir154	6mer	MTRF1L	425	171	176	171	176	14164428	x	6mer	425	NA	0	Mir-154	>TAATAC	>GTATTA	0.623266339302063
Mir154	6mer	OIT3	537	186	191	186	191	29333960	x	6mer	537	NA	0	Mir-154	>TAATAC	>GTATTA	0.623266339302063
Mir154	6mer	GBE1	358	254	259	254	259	5928485	x	6mer	358	NA	0	Mir-154	>TAATAC	>GTATTA	0.623266339302063
Mir154	6mer	ZFAND6	482	219	224	219	224	22413304	x	6mer	482	NA	0	Mir-154	>TAATAC	>GTATTA	0.623266339302063
Mir154	6mer	ZNF830	385	193	198	193	198	8865125	x	6mer	385	NA	0	Mir-154	>TAATAC	>GTATTA	0.623266339302063
Mir154	6mer	TCP1	380	22	27	22	27	8454636	x	6mer	380	NA	0	Mir-154	>TAATAC	>GTATTA	0.623266339302063
Mir154	6mer	DSE	474	652	657	652	657	21919763	x	6mer	474	NA	0	Mir-154	>TAATAC	>GTATTA	0.623266339302063
Mir154	6mer	MGAT2	442	381	386	381	386	18332842	x	6mer	442	NA	0	Mir-154	>TAATAC	>GTATTA	0.623266339302063
Mir154	6mer	NOG	519	227	232	227	232	25560111	x	6mer	519	NA	0	Mir-154	>TAATAC	>GTATTA	0.623266339302063
Mir154	6mer	ITGB8	396	231	236	231	236	9887280	x	6mer	396	NA	0	Mir-154	>TAATAC	>GTATTA	0.623266339302063
Mir154	6mer	MMP26	350	528	533	528	533	4262487	x	6mer	350	NA	0	Mir-154	>TAATAC	>GTATTA	0.623266339302063
Mir154	6mer	TAF4B	394	725	730	725	730	9549530	x	6mer	394	NA	0	Mir-154	>TAATAC	>GTATTA	0.623266339302063
Mir154	6mer	NSMCE3	345	73	78	73	78	2847696	x	6mer	345	NA	0	Mir-154	>TAATAC	>GTATTA	0.623266339302063
Mir154	6mer	THRB	326	781	786	781	786	937316	x	6mer	326	NA	0	Mir-154	>TAATAC	>GTATTA	0.623266339302063
Mir154	6mer	HS3ST1	513	135	140	135	140	24328763	x	6mer	513	NA	0	Mir-154	>TAATAC	>GTATTA	0.623266339302063
Mir154	6mer	COMMD10	509	513	518	513	518	23578878	x	6mer	509	NA	0	Mir-154	>TAATAC	>GTATTA	0.623266339302063
Mir154	6mer	LIMCH1	550	633	638	633	638	30443308	x	6mer	550	NA	0	Mir-154	>TAATAC	>GTATTA	0.623266339302063
Mir154	6mer	SLBP	345	199	204	199	204	2793329	x	6mer	345	NA	0	Mir-154	>TAATAC	>GTATTA	0.623266339302063
Mir154	6mer	PPM1A	420	630	635	630	635	13155602	x	6mer	420	NA	0	Mir-154	>TAATAC	>GTATTA	0.623266339302063
Mir154	6mer	LCK	425	71	76	71	76	13991443	x	6mer	425	NA	0	Mir-154	>TAATAC	>GTATTA	0.623266339302063
Mir154	6mer	FOXG1	362	316	321	316	321	6438088	x	6mer	362	NA	0	Mir-154	>TAATAC	>GTATTA	0.623266339302063
Mir154	6mer	KLHL9	326	392	397	392	397	851797	x	6mer	326	NA	0	Mir-154	>TAATAC	>GTATTA	0.623266339302063
Mir154	6mer	RAB3A	366	175	180	175	180	7147543	x	6mer	366	NA	0	Mir-154	>TAATAC	>GTATTA	0.623266339302063
Mir154	6mer	PTPRM	362	306	311	306	311	6578267	x	6mer	362	NA	0	Mir-154	>TAATAC	>GTATTA	0.623266339302063
Mir154	6mer	ASB5	446	155	160	155	160	18854277	x	6mer	446	NA	0	Mir-154	>TAATAC	>GTATTA	0.623266339302063
Mir154	6mer	YLPM1	462	133	138	133	138	19942265	x	6mer	462	NA	0	Mir-154	>TAATAC	>GTATTA	0.623266339302063
Mir154	6mer	EIF4G2	346	383	388	383	388	3381173	x	6mer	346	NA	0	Mir-154	>TAATAC	>GTATTA	0.623266339302063
Mir154	6mer	NTAQ1	333	480	485	480	485	2420102	x	6mer	333	NA	0	Mir-154	>TAATAC	>GTATTA	0.623266339302063
Mir154	6mer	TIGD1	522	587	592	587	592	26135279	x	6mer	522	NA	0	Mir-154	>TAATAC	>GTATTA	0.623266339302063
Mir154	6mer	KIFBP	407	507	512	507	512	11529457	x	6mer	407	NA	0	Mir-154	>TAATAC	>GTATTA	0.623266339302063
Mir154	6mer	ST6GALNAC2	448	346	351	346	351	19789424	x	6mer	448	NA	0	Mir-154	>TAATAC	>GTATTA	0.623266339302063
Mir154	6mer	RECQL	359	141	146	141	146	6152772	x	6mer	359	NA	0	Mir-154	>TAATAC	>GTATTA	0.623266339302063
Mir154	6mer	PAX3	515	376	381	376	381	25235281	x	6mer	515	NA	0	Mir-154	>TAATAC	>GTATTA	0.623266339302063
Mir154	6mer	PAQR8	446	254	259	254	259	18687045	x	6mer	446	NA	0	Mir-154	>TAATAC	>GTATTA	0.623266339302063
Mir154	6mer	TAF5	485	488	493	488	493	22679715	x	6mer	485	NA	0	Mir-154	>TAATAC	>GTATTA	0.623266339302063
Mir154	6mer	MYCN	537	393	398	393	398	29330560	x	6mer	537	NA	0	Mir-154	>TAATAC	>GTATTA	0.623266339302063
Mir154	6mer	MGME1	404	123	128	123	128	10911076	x	6mer	404	NA	0	Mir-154	>TAATAC	>GTATTA	0.623266339302063
Mir154	6mer	PTPRM	550	329	334	329	334	30286827	x	6mer	550	NA	0	Mir-154	>TAATAC	>GTATTA	0.623266339302063
Mir154	6mer	CD55	356	76	81	76	81	4988736	x	6mer	356	NA	0	Mir-154	>TAATAC	>GTATTA	0.623266339302063
Mir154	6mer	RUBCNL	398	496	501	496	501	10378979	x	6mer	398	NA	0	Mir-154	>TAATAC	>GTATTA	0.623266339302063
Mir154	6mer	C1H1ORF141	483	455	460	455	460	22532030	x	6mer	483	NA	0	Mir-154	>TAATAC	>GTATTA	0.623266339302063
Mir154	6mer	CIAPIN1	350	250	255	250	255	3969995	x	6mer	350	NA	0	Mir-154	>TAATAC	>GTATTA	0.623266339302063
Mir154	6mer	FBXO33	393	107	112	107	112	9127036	x	6mer	393	NA	0	Mir-154	>TAATAC	>GTATTA	0.623266339302063
Mir154	6mer	TLN1	404	243	248	243	248	11251506	x	6mer	404	NA	0	Mir-154	>TAATAC	>GTATTA	0.623266339302063
Mir154	6mer	CHRNA5	359	414	419	414	419	6085774	x	6mer	359	NA	0	Mir-154	>TAATAC	>GTATTA	0.623266339302063
Mir154	6mer	FHOD1	440	140	145	140	145	18192561	x	6mer	440	NA	0	Mir-154	>TAATAC	>GTATTA	0.623266339302063
Mir154	6mer	CRISPLD1	530	257	262	257	262	27495173	x	6mer	530	NA	0	Mir-154	>TAATAC	>GTATTA	0.623266339302063
Mir154	6mer	TNFSF9	419	62	67	62	67	12748338	x	6mer	419	NA	0	Mir-154	>TAATAC	>GTATTA	0.623266339302063
Mir154	6mer	LRRC34	515	501	506	501	506	25269325	x	6mer	515	NA	0	Mir-154	>TAATAC	>GTATTA	0.623266339302063
Mir154	6mer	RPRD2	346	346	351	346	351	3218563	x	6mer	346	NA	0	Mir-154	>TAATAC	>GTATTA	0.623266339302063
Mir154	6mer	CRNKL1	553	84	89	84	89	30758663	x	6mer	553	NA	0	Mir-154	>TAATAC	>GTATTA	0.623266339302063
Mir154	6mer	SEC62	538	594	599	594	599	29563701	x	6mer	538	NA	0	Mir-154	>TAATAC	>GTATTA	0.623266339302063
Mir154	6mer	STARD3NL	474	361	366	361	366	21816544	x	6mer	474	NA	0	Mir-154	>TAATAC	>GTATTA	0.623266339302063
Mir154	6mer	BRIP1	538	456	461	456	461	29810312	x	6mer	538	NA	0	Mir-154	>TAATAC	>GTATTA	0.623266339302063
Mir154	6mer	PRDM6	533	15	20	15	20	28624269	x	6mer	533	NA	0	Mir-154	>TAATAC	>GTATTA	0.623266339302063
Mir154	6mer	HELQ	468	331	336	331	336	20912696	x	6mer	468	NA	0	Mir-154	>TAATAC	>GTATTA	0.623266339302063
Mir154	6mer	PTHLH	345	28	33	28	33	2885670	x	6mer	345	NA	0	Mir-154	>TAATAC	>GTATTA	0.623266339302063
Mir154	6mer	WSB1	550	147	152	147	152	30473829	x	6mer	550	NA	0	Mir-154	>TAATAC	>GTATTA	0.623266339302063
Mir154	6mer	RELA	330	461	466	461	466	1725929	x	6mer	330	NA	0	Mir-154	>TAATAC	>GTATTA	0.623266339302063
Mir154	6mer	SCN8A	446	755	760	755	760	18909586	x	6mer	446	NA	0	Mir-154	>TAATAC	>GTATTA	0.623266339302063
Mir154	6mer	CAPN2	359	355	360	355	360	6127902	x	6mer	359	NA	0	Mir-154	>TAATAC	>GTATTA	0.623266339302063
Mir154	6mer	ZNF699	482	73	78	73	78	22210728	x	6mer	482	NA	0	Mir-154	>TAATAC	>GTATTA	0.623266339302063
Mir154	6mer	C14H6ORF120	531	242	247	242	247	27841502	x	6mer	531	NA	0	Mir-154	>TAATAC	>GTATTA	0.623266339302063
Mir154	6mer	BBS9	530	218	223	218	223	27342585	x	6mer	530	NA	0	Mir-154	>TAATAC	>GTATTA	0.623266339302063
Mir154	6mer	CA2	448	629	634	629	634	19705482	x	6mer	448	NA	0	Mir-154	>TAATAC	>GTATTA	0.623266339302063
Mir154	6mer	BAG2	530	477	482	477	482	27386263	x	6mer	530	NA	0	Mir-154	>TAATAC	>GTATTA	0.623266339302063
Mir154	6mer	USP25	380	280	285	280	285	8373550	x	6mer	380	NA	0	Mir-154	>TAATAC	>GTATTA	0.623266339302063
Mir154	6mer	FYN	513	386	391	386	391	24523309	x	6mer	513	NA	0	Mir-154	>TAATAC	>GTATTA	0.623266339302063
Mir154	6mer	ATM	515	381	386	381	386	25263985	x	6mer	515	NA	0	Mir-154	>TAATAC	>GTATTA	0.623266339302063
Mir154	6mer	XPC	407	192	197	192	197	11544791	x	6mer	407	NA	0	Mir-154	>TAATAC	>GTATTA	0.623266339302063
Mir154	6mer	DNAJB11	468	176	181	176	181	20983412	x	6mer	468	NA	0	Mir-154	>TAATAC	>GTATTA	0.623266339302063
Mir154	6mer	EPS8L2	524	52	57	52	57	26515399	x	6mer	524	NA	0	Mir-154	>TAATAC	>GTATTA	0.623266339302063
Mir154	6mer	DKK1	407	454	459	454	459	11530385	x	6mer	407	NA	0	Mir-154	>TAATAC	>GTATTA	0.623266339302063
Mir154	6mer	ZNF548	404	24	29	24	29	10974578	x	6mer	404	NA	0	Mir-154	>TAATAC	>GTATTA	0.623266339302063
Mir154	6mer	GAS2	326	230	235	230	235	839008	x	6mer	326	NA	0	Mir-154	>TAATAC	>GTATTA	0.623266339302063
Mir154	6mer	CDH11	514	240	245	240	245	24801783	x	6mer	514	NA	0	Mir-154	>TAATAC	>GTATTA	0.623266339302063
Mir154	6mer	ENTPD2	550	289	294	289	294	30244060	x	6mer	550	NA	0	Mir-154	>TAATAC	>GTATTA	0.623266339302063
Mir154	6mer	PIK3R4	394	15	20	15	20	9708283	x	6mer	394	NA	0	Mir-154	>TAATAC	>GTATTA	0.623266339302063
Mir154	6mer	DOCK7	419	178	183	178	183	12769236	x	6mer	419	NA	0	Mir-154	>TAATAC	>GTATTA	0.623266339302063
Mir154	6mer	CDH11	331	238	243	238	243	2252044	x	6mer	331	NA	0	Mir-154	>TAATAC	>GTATTA	0.623266339302063
Mir154	6mer	TEC	531	529	534	529	534	27693480	x	6mer	531	NA	0	Mir-154	>TAATAC	>GTATTA	0.623266339302063
Mir154	6mer	CIAPIN1	486	250	255	250	255	23057539	x	6mer	486	NA	0	Mir-154	>TAATAC	>GTATTA	0.623266339302063
Mir154	6mer	ZFAND4	331	38	43	38	43	2211567	x	6mer	331	NA	0	Mir-154	>TAATAC	>GTATTA	0.623266339302063
Mir154	6mer	CCDC127	538	290	295	290	295	29526619	x	6mer	538	NA	0	Mir-154	>TAATAC	>GTATTA	0.623266339302063
Mir154	6mer	CSAD	326	260	265	260	265	814719	x	6mer	326	NA	0	Mir-154	>TAATAC	>GTATTA	0.623266339302063
Mir154	6mer	ABTB1	524	965	970	965	970	26554231	x	6mer	524	NA	0	Mir-154	>TAATAC	>GTATTA	0.623266339302063
Mir154	6mer	PTPN12	366	201	206	201	206	6843033	x	6mer	366	NA	0	Mir-154	>TAATAC	>GTATTA	0.623266339302063
Mir154	6mer	CBX4	380	288	293	288	293	8476280	x	6mer	380	NA	0	Mir-154	>TAATAC	>GTATTA	0.623266339302063
Mir154	6mer	ECM2	393	66	71	66	71	9150234	x	6mer	393	NA	0	Mir-154	>TAATAC	>GTATTA	0.623266339302063
Mir154	6mer	TAFA2	515	493	498	493	498	25421643	x	6mer	515	NA	0	Mir-154	>TAATAC	>GTATTA	0.623266339302063
Mir154	6mer	B4GAT1	350	328	333	328	333	4222856	x	6mer	350	NA	0	Mir-154	>TAATAC	>GTATTA	0.623266339302063
Mir154	6mer	C12H6ORF120	346	224	229	224	229	3458678	x	6mer	346	NA	0	Mir-154	>TAATAC	>GTATTA	0.623266339302063
Mir154	6mer	ZWINT	510	347	352	347	352	24049504	x	6mer	510	NA	0	Mir-154	>TAATAC	>GTATTA	0.623266339302063
Mir154	6mer	PJA2	515	419	424	419	424	25240498	x	6mer	515	NA	0	Mir-154	>TAATAC	>GTATTA	0.623266339302063
Mir154	6mer	CHSY1	446	327	332	327	332	18806826	x	6mer	446	NA	0	Mir-154	>TAATAC	>GTATTA	0.623266339302063
Mir154	6mer	RCE1	380	89	94	89	94	8255843	x	6mer	380	NA	0	Mir-154	>TAATAC	>GTATTA	0.623266339302063
Mir154	6mer	ABHD10	467	634	639	634	639	20613248	x	6mer	467	NA	0	Mir-154	>TAATAC	>GTATTA	0.623266339302063
Mir154	6mer	RPS29	550	53	58	53	58	30354442	x	6mer	550	NA	0	Mir-154	>TAATAC	>GTATTA	0.623266339302063
Mir154	6mer	BRIP1	486	833	838	833	838	23225362	x	6mer	486	NA	0	Mir-154	>TAATAC	>GTATTA	0.623266339302063
Mir154	6mer	CSTF2T	417	87	92	87	92	12559853	x	6mer	417	NA	0	Mir-154	>TAATAC	>GTATTA	0.623266339302063
Mir154	6mer	CSE1L	486	225	230	225	230	23351148	x	6mer	486	NA	0	Mir-154	>TAATAC	>GTATTA	0.623266339302063
Mir154	6mer	CSTF2T	550	265	270	265	270	30196293	x	6mer	550	NA	0	Mir-154	>TAATAC	>GTATTA	0.623266339302063
Mir154	6mer	PREX1	362	111	116	111	116	6620193	x	6mer	362	NA	0	Mir-154	>TAATAC	>GTATTA	0.623266339302063
Mir154	6mer	IZUMO4	533	19	24	19	24	28484595	x	6mer	533	NA	0	Mir-154	>TAATAC	>GTATTA	0.623266339302063
Mir154	6mer	CEP95	548	42	47	42	47	30074975	x	6mer	548	NA	0	Mir-154	>TAATAC	>GTATTA	0.623266339302063
Mir154	6mer	PPM1M	394	321	326	321	326	9659777	x	6mer	394	NA	0	Mir-154	>TAATAC	>GTATTA	0.623266339302063
Mir154	6mer	MYOT	514	33	38	33	38	24952957	x	6mer	514	NA	0	Mir-154	>TAATAC	>GTATTA	0.623266339302063
Mir154	6mer	MYCN	538	392	397	392	397	29693559	x	6mer	538	NA	0	Mir-154	>TAATAC	>GTATTA	0.623266339302063
Mir154	6mer	MSL2	358	557	562	557	562	5765524	x	6mer	358	NA	0	Mir-154	>TAATAC	>GTATTA	0.623266339302063
Mir154	6mer	TMEFF2	396	55	60	55	60	9879187	x	6mer	396	NA	0	Mir-154	>TAATAC	>GTATTA	0.623266339302063
Mir154	6mer	MPC1	330	219	224	219	224	1589499	x	6mer	330	NA	0	Mir-154	>TAATAC	>GTATTA	0.623266339302063
Mir154	6mer	PCCA	531	46	51	46	51	27902217	x	6mer	531	NA	0	Mir-154	>TAATAC	>GTATTA	0.623266339302063
Mir154	6mer	ZFAND6	346	221	226	221	226	3239625	x	6mer	346	NA	0	Mir-154	>TAATAC	>GTATTA	0.623266339302063
Mir154	6mer	FBLL1	468	187	192	187	192	20963338	x	6mer	468	NA	0	Mir-154	>TAATAC	>GTATTA	0.623266339302063
Mir154	6mer	TAF5	356	466	471	466	471	4945519	x	6mer	356	NA	0	Mir-154	>TAATAC	>GTATTA	0.623266339302063
Mir154	6mer	PIGP	420	209	214	209	214	13207796	x	6mer	420	NA	0	Mir-154	>TAATAC	>GTATTA	0.623266339302063
Mir154	6mer	ADGRA3	485	56	61	56	61	22733457	x	6mer	485	NA	0	Mir-154	>TAATAC	>GTATTA	0.623266339302063
Mir154	6mer	TEAD2	350	500	505	500	505	3948579	x	6mer	350	NA	0	Mir-154	>TAATAC	>GTATTA	0.623266339302063
Mir154	6mer	ZNF300	326	829	834	829	834	1048869	x	6mer	326	NA	0	Mir-154	>TAATAC	>GTATTA	0.623266339302063
Mir154	6mer	RSRC2	519	132	137	132	137	25554856	x	6mer	519	NA	0	Mir-154	>TAATAC	>GTATTA	0.623266339302063
Mir154	6mer	FBN1	519	346	351	346	351	25697957	x	6mer	519	NA	0	Mir-154	>TAATAC	>GTATTA	0.623266339302063
Mir154	6mer	GTF2H5	514	513	518	513	518	25022158	x	6mer	514	NA	0	Mir-154	>TAATAC	>GTATTA	0.623266339302063
Mir154	6mer	TMEM38B	515	563	568	563	568	25104019	x	6mer	515	NA	0	Mir-154	>TAATAC	>GTATTA	0.623266339302063
Mir154	6mer	RAD54B	385	100	105	100	105	8908187	x	6mer	385	NA	0	Mir-154	>TAATAC	>GTATTA	0.623266339302063
Mir154	6mer	DIAPH3	462	683	688	683	688	20075388	x	6mer	462	NA	0	Mir-154	>TAATAC	>GTATTA	0.623266339302063
Mir154	6mer	NRG2	385	172	177	172	177	8632125	x	6mer	385	NA	0	Mir-154	>TAATAC	>GTATTA	0.623266339302063
Mir154	6mer	FDXACB1	531	449	454	449	454	27734921	x	6mer	531	NA	0	Mir-154	>TAATAC	>GTATTA	0.623266339302063
Mir154	6mer	DUSP10	345	219	224	219	224	3090014	x	6mer	345	NA	0	Mir-154	>TAATAC	>GTATTA	0.623266339302063
Mir154	6mer	SORBS3	522	131	136	131	136	25989024	x	6mer	522	NA	0	Mir-154	>TAATAC	>GTATTA	0.623266339302063
Mir154	6mer	PPP1R18	532	638	643	638	643	28192889	x	6mer	532	NA	0	Mir-154	>TAATAC	>GTATTA	0.623266339302063
Mir154	6mer	PRR16	356	568	573	568	573	5151068	x	6mer	356	NA	0	Mir-154	>TAATAC	>GTATTA	0.623266339302063
Mir154	6mer	RHOT1	425	325	330	325	330	14276170	x	6mer	425	NA	0	Mir-154	>TAATAC	>GTATTA	0.623266339302063
Mir154	6mer	DDX6	548	629	634	629	634	29951157	x	6mer	548	NA	0	Mir-154	>TAATAC	>GTATTA	0.623266339302063
Mir154	6mer	EEF1A1	537	384	389	384	389	29229840	x	6mer	537	NA	0	Mir-154	>TAATAC	>GTATTA	0.623266339302063
Mir154	6mer	TASP1	509	878	883	878	883	23677378	x	6mer	509	NA	0	Mir-154	>TAATAC	>GTATTA	0.623266339302063
Mir154	6mer	DENND2B	351	468	473	468	473	4588318	x	6mer	351	NA	0	Mir-154	>TAATAC	>GTATTA	0.623266339302063
Mir154	6mer	LRRFIP2	537	184	189	184	189	29350656	x	6mer	537	NA	0	Mir-154	>TAATAC	>GTATTA	0.623266339302063
Mir154	6mer	TMEM237	532	460	465	460	465	28138065	x	6mer	532	NA	0	Mir-154	>TAATAC	>GTATTA	0.623266339302063
Mir154	6mer	ST6GALNAC5	326	349	354	349	354	794757	x	6mer	326	NA	0	Mir-154	>TAATAC	>GTATTA	0.623266339302063
Mir154	6mer	ANGPTL5	482	116	121	116	121	22375258	x	6mer	482	NA	0	Mir-154	>TAATAC	>GTATTA	0.623266339302063
Mir154	6mer	MVB12B	519	142	147	142	147	25676470	x	6mer	519	NA	0	Mir-154	>TAATAC	>GTATTA	0.623266339302063
Mir154	6mer	SECISBP2	398	465	470	465	470	10251360	x	6mer	398	NA	0	Mir-154	>TAATAC	>GTATTA	0.623266339302063
Mir154	6mer	DYNC1I2	404	263	268	263	268	10934023	x	6mer	404	NA	0	Mir-154	>TAATAC	>GTATTA	0.623266339302063
Mir154	6mer	ZNF215	530	82	87	82	87	27364976	x	6mer	530	NA	0	Mir-154	>TAATAC	>GTATTA	0.623266339302063
Mir154	6mer	NARS1	357	503	508	503	508	5546027	x	6mer	357	NA	0	Mir-154	>TAATAC	>GTATTA	0.623266339302063
Mir154	6mer	CEP128	553	142	147	142	147	30924202	x	6mer	553	NA	0	Mir-154	>TAATAC	>GTATTA	0.623266339302063
Mir154	6mer	BNIP3	356	557	562	557	562	4943319	x	6mer	356	NA	0	Mir-154	>TAATAC	>GTATTA	0.623266339302063
Mir154	6mer	HNRNPF	362	121	126	121	126	6573993	x	6mer	362	NA	0	Mir-154	>TAATAC	>GTATTA	0.623266339302063
Mir154	6mer	TMEM69	345	253	258	253	258	2983803	x	6mer	345	NA	0	Mir-154	>TAATAC	>GTATTA	0.623266339302063
Mir154	6mer	PPP4R1	522	423	428	423	428	26176374	x	6mer	522	NA	0	Mir-154	>TAATAC	>GTATTA	0.623266339302063
Mir154	6mer	ADRB2	548	310	315	310	315	29891816	x	6mer	548	NA	0	Mir-154	>TAATAC	>GTATTA	0.623266339302063
Mir154	6mer	PLA2G4A	425	52	57	52	57	13965667	x	6mer	425	NA	0	Mir-154	>TAATAC	>GTATTA	0.623266339302063
Mir154	6mer	PTPN4	404	112	117	112	117	10931632	x	6mer	404	NA	0	Mir-154	>TAATAC	>GTATTA	0.623266339302063
Mir154	6mer	NLRP10	345	185	190	185	190	2953428	x	6mer	345	NA	0	Mir-154	>TAATAC	>GTATTA	0.623266339302063
Mir154	6mer	TIGD2	350	334	339	334	339	4355050	x	6mer	350	NA	0	Mir-154	>TAATAC	>GTATTA	0.623266339302063
Mir154	6mer	NDUFB3	407	59	64	59	64	11447600	x	6mer	407	NA	0	Mir-154	>TAATAC	>GTATTA	0.623266339302063
Mir154	6mer	SLC5A5	468	109	114	109	114	20720247	x	6mer	468	NA	0	Mir-154	>TAATAC	>GTATTA	0.623266339302063
Mir154	6mer	GTPBP10	486	135	140	135	140	23254867	x	6mer	486	NA	0	Mir-154	>TAATAC	>GTATTA	0.623266339302063
Mir154	6mer	SHMT2	322	219	224	219	224	95180	x	6mer	322	NA	0	Mir-154	>TAATAC	>GTATTA	0.623266339302063
Mir154	6mer	ACADM	485	414	419	414	419	22802706	x	6mer	485	NA	0	Mir-154	>TAATAC	>GTATTA	0.623266339302063
Mir154	6mer	MID2	330	125	130	125	130	1878062	x	6mer	330	NA	0	Mir-154	>TAATAC	>GTATTA	0.623266339302063
Mir154	6mer	RNF180	446	760	765	760	765	18999245	x	6mer	446	NA	0	Mir-154	>TAATAC	>GTATTA	0.623266339302063
Mir154	6mer	RER1	514	67	72	67	72	24738684	x	6mer	514	NA	0	Mir-154	>TAATAC	>GTATTA	0.623266339302063
Mir154	6mer	HAT1	411	747	752	747	752	11880055	x	6mer	411	NA	0	Mir-154	>TAATAC	>GTATTA	0.623266339302063
Mir154	6mer	FAM216A	462	158	163	158	163	20268587	x	6mer	462	NA	0	Mir-154	>TAATAC	>GTATTA	0.623266339302063
Mir154	6mer	FGF7	330	209	214	209	214	1598931	x	6mer	330	NA	0	Mir-154	>TAATAC	>GTATTA	0.623266339302063
Mir154	6mer	CYP3A2	366	109	114	109	114	7076535	x	6mer	366	NA	0	Mir-154	>TAATAC	>GTATTA	0.623266339302063
Mir154	6mer	MESD	482	122	127	122	127	22413432	x	6mer	482	NA	0	Mir-154	>TAATAC	>GTATTA	0.623266339302063
Mir154	6mer	OLR1	356	101	106	101	106	5100091	x	6mer	356	NA	0	Mir-154	>TAATAC	>GTATTA	0.623266339302063
Mir154	6mer	PI4KB	538	241	246	241	246	29474823	x	6mer	538	NA	0	Mir-154	>TAATAC	>GTATTA	0.623266339302063
Mir154	6mer	SMAD6	531	36	41	36	41	27639754	x	6mer	531	NA	0	Mir-154	>TAATAC	>GTATTA	0.623266339302063
Mir154	6mer	OLR1271	366	251	256	251	256	6970308	x	6mer	366	NA	0	Mir-154	>TAATAC	>GTATTA	0.623266339302063
Mir154	6mer	MPV17	548	682	687	682	687	30032190	x	6mer	548	NA	0	Mir-154	>TAATAC	>GTATTA	0.623266339302063
Mir154	6mer	DHX9	419	300	305	300	305	12785619	x	6mer	419	NA	0	Mir-154	>TAATAC	>GTATTA	0.623266339302063
Mir154	6mer	ARL1	359	238	243	238	243	6155986	x	6mer	359	NA	0	Mir-154	>TAATAC	>GTATTA	0.623266339302063
Mir154	6mer	TOM1L1	407	329	334	329	334	11564476	x	6mer	407	NA	0	Mir-154	>TAATAC	>GTATTA	0.623266339302063
Mir154	6mer	COQ10A	322	101	106	101	106	94228	x	6mer	322	NA	0	Mir-154	>TAATAC	>GTATTA	0.623266339302063
Mir154	6mer	RELL1	417	97	102	97	102	12311821	x	6mer	417	NA	0	Mir-154	>TAATAC	>GTATTA	0.623266339302063
Mir154	6mer	RAD18	510	563	568	563	568	24303970	x	6mer	510	NA	0	Mir-154	>TAATAC	>GTATTA	0.623266339302063
Mir154	6mer	SLC45A4	524	50	55	50	55	26684952	x	6mer	524	NA	0	Mir-154	>TAATAC	>GTATTA	0.623266339302063
Mir154	6mer	AP4B1	327	245	250	245	250	1436986	x	6mer	327	NA	0	Mir-154	>TAATAC	>GTATTA	0.623266339302063
Mir154	6mer	RCHY1	346	365	370	365	370	3323275	x	6mer	346	NA	0	Mir-154	>TAATAC	>GTATTA	0.623266339302063
Mir154	6mer	LRIF1	525	673	678	673	678	26869598	x	6mer	525	NA	0	Mir-154	>TAATAC	>GTATTA	0.623266339302063
Mir154	6mer	ACP3	440	399	404	399	404	18229006	x	6mer	440	NA	0	Mir-154	>TAATAC	>GTATTA	0.623266339302063
Mir154	6mer	APOOL	524	217	222	217	222	26760366	x	6mer	524	NA	0	Mir-154	>TAATAC	>GTATTA	0.623266339302063
Mir154	6mer	ASPN	356	84	89	84	89	5163803	x	6mer	356	NA	0	Mir-154	>TAATAC	>GTATTA	0.623266339302063
Mir154	6mer	KHDRBS2	447	91	96	91	96	19247887	x	6mer	447	NA	0	Mir-154	>TAATAC	>GTATTA	0.623266339302063
Mir154	6mer	BEST3	359	36	41	36	41	6144721	x	6mer	359	NA	0	Mir-154	>TAATAC	>GTATTA	0.623266339302063
Mir154	6mer	SPARCL1	419	70	75	70	75	12792442	x	6mer	419	NA	0	Mir-154	>TAATAC	>GTATTA	0.623266339302063
Mir154	6mer	FBXL5	411	426	431	426	431	11796353	x	6mer	411	NA	0	Mir-154	>TAATAC	>GTATTA	0.623266339302063
Mir154	6mer	MYEF2	442	327	332	327	332	18326351	x	6mer	442	NA	0	Mir-154	>TAATAC	>GTATTA	0.623266339302063
Mir154	6mer	NT5C3A	550	126	131	126	131	30338774	x	6mer	550	NA	0	Mir-154	>TAATAC	>GTATTA	0.623266339302063
Mir154	6mer	ALG14	509	502	507	502	507	23538964	x	6mer	509	NA	0	Mir-154	>TAATAC	>GTATTA	0.623266339302063
Mir154	6mer	CHRNA5	327	253	258	253	258	1399326	x	6mer	327	NA	0	Mir-154	>TAATAC	>GTATTA	0.623266339302063
Mir154	6mer	TMEM245	515	31	36	31	36	25104425	x	6mer	515	NA	0	Mir-154	>TAATAC	>GTATTA	0.623266339302063
Mir154	6mer	IL12RB2	330	914	919	914	919	1663942	x	6mer	330	NA	0	Mir-154	>TAATAC	>GTATTA	0.623266339302063
Mir154	6mer	RNF139	467	429	434	429	434	20446025	x	6mer	467	NA	0	Mir-154	>TAATAC	>GTATTA	0.623266339302063
Mir154	6mer	TRMT10C	425	329	334	329	334	14048988	x	6mer	425	NA	0	Mir-154	>TAATAC	>GTATTA	0.623266339302063
Mir154	6mer	USP43	362	550	555	550	555	6590697	x	6mer	362	NA	0	Mir-154	>TAATAC	>GTATTA	0.623266339302063
Mir154	6mer	CHD7	404	293	298	293	298	11224075	x	6mer	404	NA	0	Mir-154	>TAATAC	>GTATTA	0.623266339302063
Mir154	6mer	SLC30A1	531	620	625	620	625	27612109	x	6mer	531	NA	0	Mir-154	>TAATAC	>GTATTA	0.623266339302063
Mir154	6mer	IMMP2L	350	470	475	470	475	4173416	x	6mer	350	NA	0	Mir-154	>TAATAC	>GTATTA	0.623266339302063
Mir154	6mer	LRRC7	510	294	299	294	299	23902580	x	6mer	510	NA	0	Mir-154	>TAATAC	>GTATTA	0.623266339302063
Mir154	6mer	SPOPL	326	267	272	267	272	771696	x	6mer	326	NA	0	Mir-154	>TAATAC	>GTATTA	0.623266339302063
Mir154	6mer	MYOD1	486	175	180	175	180	23311765	x	6mer	486	NA	0	Mir-154	>TAATAC	>GTATTA	0.623266339302063
Mir154	6mer	OCIAD1	550	180	185	180	185	30500671	x	6mer	550	NA	0	Mir-154	>TAATAC	>GTATTA	0.623266339302063
Mir154	6mer	SLC24A5	553	509	514	509	514	30788489	x	6mer	553	NA	0	Mir-154	>TAATAC	>GTATTA	0.623266339302063
Mir154	6mer	HMGB3	425	860	865	860	865	14308467	x	6mer	425	NA	0	Mir-154	>TAATAC	>GTATTA	0.623266339302063
Mir154	6mer	MCM4	515	320	325	320	325	25191086	x	6mer	515	NA	0	Mir-154	>TAATAC	>GTATTA	0.623266339302063
Mir154	6mer	HIBCH	351	19	24	19	24	4569809	x	6mer	351	NA	0	Mir-154	>TAATAC	>GTATTA	0.623266339302063
Mir154	6mer	RAB9A	525	527	532	527	532	27161275	x	6mer	525	NA	0	Mir-154	>TAATAC	>GTATTA	0.623266339302063
Mir154	6mer	NUP62CL	366	686	691	686	691	7229364	x	6mer	366	NA	0	Mir-154	>TAATAC	>GTATTA	0.623266339302063
Mir154	6mer	FAM71F1	330	193	198	193	198	1515078	x	6mer	330	NA	0	Mir-154	>TAATAC	>GTATTA	0.623266339302063
Mir154	6mer	ZNF330	419	619	624	619	624	12793440	x	6mer	419	NA	0	Mir-154	>TAATAC	>GTATTA	0.623266339302063
Mir154	6mer	ACTC1	440	44	49	44	49	18061015	x	6mer	440	NA	0	Mir-154	>TAATAC	>GTATTA	0.623266339302063
Mir154	6mer	TCTE1	537	536	541	536	541	29231721	x	6mer	537	NA	0	Mir-154	>TAATAC	>GTATTA	0.623266339302063
Mir154	6mer	SLC5A6	525	302	307	302	307	26925584	x	6mer	525	NA	0	Mir-154	>TAATAC	>GTATTA	0.623266339302063
Mir154	6mer	ILF2	380	121	126	121	126	8598088	x	6mer	380	NA	0	Mir-154	>TAATAC	>GTATTA	0.623266339302063
Mir154	6mer	DSP	468	536	541	536	541	20854239	x	6mer	468	NA	0	Mir-154	>TAATAC	>GTATTA	0.623266339302063
Mir154	6mer	CACNG3	462	101	106	101	106	20215923	x	6mer	462	NA	0	Mir-154	>TAATAC	>GTATTA	0.623266339302063
Mir154	6mer	MRM2	425	714	719	714	719	14197738	x	6mer	425	NA	0	Mir-154	>TAATAC	>GTATTA	0.623266339302063
Mir154	6mer	PDHA1	538	109	114	109	114	29827087	x	6mer	538	NA	0	Mir-154	>TAATAC	>GTATTA	0.623266339302063
Mir154	6mer	NPC1L1	447	269	274	269	274	19203397	x	6mer	447	NA	0	Mir-154	>TAATAC	>GTATTA	0.623266339302063
Mir154	6mer	LUZP6	333	124	129	124	129	2616076	x	6mer	333	NA	0	Mir-154	>TAATAC	>GTATTA	0.623266339302063
Mir154	6mer	FBN1	331	377	382	377	382	1938597	x	6mer	331	NA	0	Mir-154	>TAATAC	>GTATTA	0.623266339302063
Mir154	6mer	MAML2	467	368	373	368	373	20352527	x	6mer	467	NA	0	Mir-154	>TAATAC	>GTATTA	0.623266339302063
Mir154	6mer	CFI	362	356	361	356	361	6409573	x	6mer	362	NA	0	Mir-154	>TAATAC	>GTATTA	0.623266339302063
Mir154	6mer	TMED9	442	531	536	531	536	18278351	x	6mer	442	NA	0	Mir-154	>TAATAC	>GTATTA	0.623266339302063
Mir154	6mer	APH1A	510	439	444	439	444	23895629	x	6mer	510	NA	0	Mir-154	>TAATAC	>GTATTA	0.623266339302063
Mir154	6mer	MCM4	485	58	63	58	63	22879468	x	6mer	485	NA	0	Mir-154	>TAATAC	>GTATTA	0.623266339302063
Mir154	6mer	AK6	550	109	114	109	114	30427550	x	6mer	550	NA	0	Mir-154	>TAATAC	>GTATTA	0.623266339302063
Mir154	6mer	PRMT3	519	432	437	432	437	25506777	x	6mer	519	NA	0	Mir-154	>TAATAC	>GTATTA	0.623266339302063
Mir154	6mer	LRRIQ3	486	502	507	502	507	23096940	x	6mer	486	NA	0	Mir-154	>TAATAC	>GTATTA	0.623266339302063
Mir154	6mer	PRR15L	447	835	840	835	840	19437189	x	6mer	447	NA	0	Mir-154	>TAATAC	>GTATTA	0.623266339302063
Mir154	6mer	MOGAT1	358	110	115	110	115	5673320	x	6mer	358	NA	0	Mir-154	>TAATAC	>GTATTA	0.623266339302063
Mir154	6mer	PPEF2	537	200	205	200	205	29094459	x	6mer	537	NA	0	Mir-154	>TAATAC	>GTATTA	0.623266339302063
Mir154	6mer	EFCAB11	331	241	246	241	246	1952445	x	6mer	331	NA	0	Mir-154	>TAATAC	>GTATTA	0.623266339302063
Mir154	6mer	ZNF45	419	790	795	790	795	13039712	x	6mer	419	NA	0	Mir-154	>TAATAC	>GTATTA	0.623266339302063
Mir154	6mer	PLA2G4A	530	324	329	324	329	27205542	x	6mer	530	NA	0	Mir-154	>TAATAC	>GTATTA	0.623266339302063
Mir154	6mer	C8H4ORF47	407	45	50	45	50	11398238	x	6mer	407	NA	0	Mir-154	>TAATAC	>GTATTA	0.623266339302063
Mir154	6mer	NDNF	446	475	480	475	480	18809802	x	6mer	446	NA	0	Mir-154	>TAATAC	>GTATTA	0.623266339302063
Mir154	6mer	TAF5	519	203	208	203	208	25749026	x	6mer	519	NA	0	Mir-154	>TAATAC	>GTATTA	0.623266339302063
Mir154	6mer	VPREB3	467	19	24	19	24	20404347	x	6mer	467	NA	0	Mir-154	>TAATAC	>GTATTA	0.623266339302063
Mir154	6mer	FGFR1OP2	425	432	437	432	437	14157271	x	6mer	425	NA	0	Mir-154	>TAATAC	>GTATTA	0.623266339302063
Mir154	6mer	MPC2	486	39	44	39	44	23077362	x	6mer	486	NA	0	Mir-154	>TAATAC	>GTATTA	0.623266339302063
Mir154	6mer	BORCS7	358	91	96	91	96	5752563	x	6mer	358	NA	0	Mir-154	>TAATAC	>GTATTA	0.623266339302063
Mir154	6mer	ADGB	330	97	102	97	102	1587050	x	6mer	330	NA	0	Mir-154	>TAATAC	>GTATTA	0.623266339302063
Mir154	6mer	TAF5	522	203	208	203	208	26191209	x	6mer	522	NA	0	Mir-154	>TAATAC	>GTATTA	0.623266339302063
Mir154	6mer	TOP2A	440	703	708	703	708	18155158	x	6mer	440	NA	0	Mir-154	>TAATAC	>GTATTA	0.623266339302063
Mir154	6mer	TMEM161B	396	549	554	549	554	9777122	x	6mer	396	NA	0	Mir-154	>TAATAC	>GTATTA	0.623266339302063
Mir154	6mer	CFAP20	531	46	51	46	51	27946278	x	6mer	531	NA	0	Mir-154	>TAATAC	>GTATTA	0.623266339302063
Mir154	6mer	SUSD2	380	262	267	262	267	8528782	x	6mer	380	NA	0	Mir-154	>TAATAC	>GTATTA	0.623266339302063
Mir154	6mer	CBX4	510	306	311	306	311	23966725	x	6mer	510	NA	0	Mir-154	>TAATAC	>GTATTA	0.623266339302063
Mir154	6mer	BLTP2	467	463	468	463	468	20430023	x	6mer	467	NA	0	Mir-154	>TAATAC	>GTATTA	0.623266339302063
Mir154	6mer	ITSN2	398	267	272	267	272	10300170	x	6mer	398	NA	0	Mir-154	>TAATAC	>GTATTA	0.623266339302063
Mir154	6mer	MYCN	485	462	467	462	467	22857628	x	6mer	485	NA	0	Mir-154	>TAATAC	>GTATTA	0.623266339302063
Mir154	6mer	GLG1	467	219	224	219	224	20625065	x	6mer	467	NA	0	Mir-154	>TAATAC	>GTATTA	0.623266339302063
Mir154	6mer	GPX7	514	107	112	107	112	24723440	x	6mer	514	NA	0	Mir-154	>TAATAC	>GTATTA	0.623266339302063
Mir154	6mer	PCDHB3	515	173	178	173	178	25339466	x	6mer	515	NA	0	Mir-154	>TAATAC	>GTATTA	0.623266339302063
Mir154	6mer	GPR84	327	174	179	174	179	1146117	x	6mer	327	NA	0	Mir-154	>TAATAC	>GTATTA	0.623266339302063
Mir154	6mer	TMEFF2	419	55	60	55	60	12811411	x	6mer	419	NA	0	Mir-154	>TAATAC	>GTATTA	0.623266339302063
Mir154	6mer	RMDN2	515	30	35	30	35	25079688	x	6mer	515	NA	0	Mir-154	>TAATAC	>GTATTA	0.623266339302063
Mir154	6mer	CFAP20	393	44	49	44	49	9287648	x	6mer	393	NA	0	Mir-154	>TAATAC	>GTATTA	0.623266339302063
Mir154	6mer	WASHC5	411	160	165	160	165	11672733	x	6mer	411	NA	0	Mir-154	>TAATAC	>GTATTA	0.623266339302063
Mir154	6mer	ZFP57	419	174	179	174	179	12929987	x	6mer	419	NA	0	Mir-154	>TAATAC	>GTATTA	0.623266339302063
Mir154	6mer	HERC2	350	529	534	529	534	3982448	x	6mer	350	NA	0	Mir-154	>TAATAC	>GTATTA	0.623266339302063
Mir154	6mer	SPATA9	531	766	771	766	771	27668431	x	6mer	531	NA	0	Mir-154	>TAATAC	>GTATTA	0.623266339302063
Mir154	6mer	KLHL35	345	491	496	491	496	2950936	x	6mer	345	NA	0	Mir-154	>TAATAC	>GTATTA	0.623266339302063
Mir154	6mer	CTHRC1	326	152	157	152	157	886114	x	6mer	326	NA	0	Mir-154	>TAATAC	>GTATTA	0.623266339302063
Mir154	6mer	MSANTD2	393	429	434	429	434	9213984	x	6mer	393	NA	0	Mir-154	>TAATAC	>GTATTA	0.623266339302063
Mir154	6mer	LMBRD1	425	256	261	256	261	14170934	x	6mer	425	NA	0	Mir-154	>TAATAC	>GTATTA	0.623266339302063
Mir154	6mer	RPA2	530	297	302	297	302	27232325	x	6mer	530	NA	0	Mir-154	>TAATAC	>GTATTA	0.623266339302063
Mir154	6mer	HS3ST1	548	129	134	129	134	29923548	x	6mer	548	NA	0	Mir-154	>TAATAC	>GTATTA	0.623266339302063
Mir154	6mer	PBLD	482	303	308	303	308	22501834	x	6mer	482	NA	0	Mir-154	>TAATAC	>GTATTA	0.623266339302063
Mir154	6mer	MASP2	326	602	607	602	607	776646	x	6mer	326	NA	0	Mir-154	>TAATAC	>GTATTA	0.623266339302063
Mir154	6mer	USO1	482	760	765	760	765	22237906	x	6mer	482	NA	0	Mir-154	>TAATAC	>GTATTA	0.623266339302063
Mir154	6mer	STK33	362	464	469	464	469	6466226	x	6mer	362	NA	0	Mir-154	>TAATAC	>GTATTA	0.623266339302063
Mir154	6mer	MTFR1L	448	297	302	297	302	19638392	x	6mer	448	NA	0	Mir-154	>TAATAC	>GTATTA	0.623266339302063
Mir154	6mer	ARGLU1	510	481	486	481	486	24041287	x	6mer	510	NA	0	Mir-154	>TAATAC	>GTATTA	0.623266339302063
Mir154	6mer	KHDRBS2	351	180	185	180	185	4631675	x	6mer	351	NA	0	Mir-154	>TAATAC	>GTATTA	0.623266339302063
Mir154	6mer	ARRDC4	522	593	598	593	598	26049556	x	6mer	522	NA	0	Mir-154	>TAATAC	>GTATTA	0.623266339302063
Mir154	6mer	TMEM150C	333	397	402	397	402	2350012	x	6mer	333	NA	0	Mir-154	>TAATAC	>GTATTA	0.623266339302063
Mir154	6mer	PLA2G12A	356	622	627	622	627	4856501	x	6mer	356	NA	0	Mir-154	>TAATAC	>GTATTA	0.623266339302063
Mir154	6mer	ANXA3	346	99	104	99	104	3322478	x	6mer	346	NA	0	Mir-154	>TAATAC	>GTATTA	0.623266339302063
Mir154	6mer	ZNF235	345	123	128	123	128	3126851	x	6mer	345	NA	0	Mir-154	>TAATAC	>GTATTA	0.623266339302063
Mir154	6mer	ADIG	509	739	744	739	744	23683315	x	6mer	509	NA	0	Mir-154	>TAATAC	>GTATTA	0.623266339302063
Mir154	6mer	MMADHC	468	259	264	259	264	20967499	x	6mer	468	NA	0	Mir-154	>TAATAC	>GTATTA	0.623266339302063
Mir154	6mer	TMEM161B	446	710	715	710	715	19038247	x	6mer	446	NA	0	Mir-154	>TAATAC	>GTATTA	0.623266339302063
Mir154	6mer	XRCC4	513	164	169	164	169	24389917	x	6mer	513	NA	0	Mir-154	>TAATAC	>GTATTA	0.623266339302063
Mir154	6mer	TRAF6	393	36	41	36	41	9233297	x	6mer	393	NA	0	Mir-154	>TAATAC	>GTATTA	0.623266339302063
Mir154	6mer	ATAT1	326	30	35	30	35	679497	x	6mer	326	NA	0	Mir-154	>TAATAC	>GTATTA	0.623266339302063
Mir154	6mer	SLC39A1	356	232	237	232	237	4995040	x	6mer	356	NA	0	Mir-154	>TAATAC	>GTATTA	0.623266339302063
Mir154	6mer	TPP2	448	192	197	192	197	19713462	x	6mer	448	NA	0	Mir-154	>TAATAC	>GTATTA	0.623266339302063
Mir154	6mer	ACVR2A	330	675	680	675	680	1675738	x	6mer	330	NA	0	Mir-154	>TAATAC	>GTATTA	0.623266339302063
Mir154	6mer	ATAD5	385	188	193	188	193	8864465	x	6mer	385	NA	0	Mir-154	>TAATAC	>GTATTA	0.623266339302063
Mir154	6mer	CCNB1IP1	474	272	277	272	277	21659013	x	6mer	474	NA	0	Mir-154	>TAATAC	>GTATTA	0.623266339302063
Mir154	6mer	SMIM20	326	521	526	521	526	715439	x	6mer	326	NA	0	Mir-154	>TAATAC	>GTATTA	0.623266339302063
Mir154	6mer	ALKAL2	553	385	390	385	390	30585012	x	6mer	553	NA	0	Mir-154	>TAATAC	>GTATTA	0.623266339302063
Mir154	6mer	HOXB2	530	105	110	105	110	27547420	x	6mer	530	NA	0	Mir-154	>TAATAC	>GTATTA	0.623266339302063
Mir154	6mer	BBS5	538	697	702	697	702	29604918	x	6mer	538	NA	0	Mir-154	>TAATAC	>GTATTA	0.623266339302063
Mir154	6mer	CRIP2	515	268	273	268	273	25095654	x	6mer	515	NA	0	Mir-154	>TAATAC	>GTATTA	0.623266339302063
Mir154	6mer	FZD6	419	246	251	246	251	13015701	x	6mer	419	NA	0	Mir-154	>TAATAC	>GTATTA	0.623266339302063
Mir154	6mer	TAF15	519	28	33	28	33	25562425	x	6mer	519	NA	0	Mir-154	>TAATAC	>GTATTA	0.623266339302063
Mir154	6mer	TEC	420	529	534	529	534	13215584	x	6mer	420	NA	0	Mir-154	>TAATAC	>GTATTA	0.623266339302063
Mir154	6mer	CCDC34	333	34	39	34	39	2591164	x	6mer	333	NA	0	Mir-154	>TAATAC	>GTATTA	0.623266339302063
Mir154	6mer	HAUS6	446	463	468	463	468	18893213	x	6mer	446	NA	0	Mir-154	>TAATAC	>GTATTA	0.623266339302063
Mir154	6mer	ASB12	514	97	102	97	102	25072333	x	6mer	514	NA	0	Mir-154	>TAATAC	>GTATTA	0.623266339302063
Mir154	6mer	ADGB	486	86	91	86	91	22973800	x	6mer	486	NA	0	Mir-154	>TAATAC	>GTATTA	0.623266339302063
Mir154	6mer	ACTC1	467	41	46	41	46	20507904	x	6mer	467	NA	0	Mir-154	>TAATAC	>GTATTA	0.623266339302063
Mir154	6mer	MARVELD3	346	700	705	700	705	3580331	x	6mer	346	NA	0	Mir-154	>TAATAC	>GTATTA	0.623266339302063
Mir154	6mer	RSRC1	531	455	460	455	460	27684019	x	6mer	531	NA	0	Mir-154	>TAATAC	>GTATTA	0.623266339302063
Mir154	6mer	AMDHD1	447	789	794	789	794	19304742	x	6mer	447	NA	0	Mir-154	>TAATAC	>GTATTA	0.623266339302063
Mir154	6mer	SKP1	322	395	400	395	400	122945	x	6mer	322	NA	0	Mir-154	>TAATAC	>GTATTA	0.623266339302063
Mir154	6mer	CCN1	538	91	96	91	96	29480818	x	6mer	538	NA	0	Mir-154	>TAATAC	>GTATTA	0.623266339302063
Mir154	6mer	HNRNPH2	553	145	150	145	150	30950741	x	6mer	553	NA	0	Mir-154	>TAATAC	>GTATTA	0.623266339302063
Mir154	6mer	SLC6A15	326	535	540	535	540	821135	x	6mer	326	NA	0	Mir-154	>TAATAC	>GTATTA	0.623266339302063
Mir154	6mer	GJC1	440	306	311	306	311	18152300	x	6mer	440	NA	0	Mir-154	>TAATAC	>GTATTA	0.623266339302063
Mir154	6mer	NUDT19	411	520	525	520	525	11836363	x	6mer	411	NA	0	Mir-154	>TAATAC	>GTATTA	0.623266339302063
Mir154	6mer	BCORL1	474	33	38	33	38	22050710	x	6mer	474	NA	0	Mir-154	>TAATAC	>GTATTA	0.623266339302063
Mir154	6mer	SAMD3	510	87	92	87	92	24085509	x	6mer	510	NA	0	Mir-154	>TAATAC	>GTATTA	0.623266339302063
Mir154	6mer	FRRS1L	394	516	521	516	521	9524474	x	6mer	394	NA	0	Mir-154	>TAATAC	>GTATTA	0.623266339302063
Mir154	6mer	PTPRM	468	317	322	317	322	21019137	x	6mer	468	NA	0	Mir-154	>TAATAC	>GTATTA	0.623266339302063
Mir154	6mer	TRDMT1	326	154	159	154	159	1082966	x	6mer	326	NA	0	Mir-154	>TAATAC	>GTATTA	0.623266339302063
Mir154	6mer	PEX1	359	178	183	178	183	6055692	x	6mer	359	NA	0	Mir-154	>TAATAC	>GTATTA	0.623266339302063
Mir154	6mer	NDUFAF5	525	69	74	69	74	26901376	x	6mer	525	NA	0	Mir-154	>TAATAC	>GTATTA	0.623266339302063
Mir154	6mer	DNAJC25	524	289	294	289	294	26490916	x	6mer	524	NA	0	Mir-154	>TAATAC	>GTATTA	0.623266339302063
Mir154	6mer	PTPN12	350	171	176	171	176	4213494	x	6mer	350	NA	0	Mir-154	>TAATAC	>GTATTA	0.623266339302063
Mir154	6mer	RNFT1	525	334	339	334	339	26996197	x	6mer	525	NA	0	Mir-154	>TAATAC	>GTATTA	0.623266339302063
Mir154	6mer	OSR1	531	141	146	141	146	27826283	x	6mer	531	NA	0	Mir-154	>TAATAC	>GTATTA	0.623266339302063
Mir154	6mer	RGCC	482	196	201	196	201	22282950	x	6mer	482	NA	0	Mir-154	>TAATAC	>GTATTA	0.623266339302063
Mir154	6mer	PITPNA	515	166	171	166	171	25279658	x	6mer	515	NA	0	Mir-154	>TAATAC	>GTATTA	0.623266339302063
Mir154	6mer	MAB21L3	350	147	152	147	152	4207159	x	6mer	350	NA	0	Mir-154	>TAATAC	>GTATTA	0.623266339302063
Mir154	6mer	SLC35D3	467	781	786	781	786	20659710	x	6mer	467	NA	0	Mir-154	>TAATAC	>GTATTA	0.623266339302063
Mir154	6mer	LIG4	404	98	103	98	103	11070120	x	6mer	404	NA	0	Mir-154	>TAATAC	>GTATTA	0.623266339302063
Mir154	6mer	MYOT	345	110	115	110	115	2812501	x	6mer	345	NA	0	Mir-154	>TAATAC	>GTATTA	0.623266339302063
Mir154	6mer	RUSC1	322	389	394	389	394	40225	x	6mer	322	NA	0	Mir-154	>TAATAC	>GTATTA	0.623266339302063
Mir154	6mer	SLC6A14	486	271	276	271	276	23426509	x	6mer	486	NA	0	Mir-154	>TAATAC	>GTATTA	0.623266339302063
Mir154	6mer	HNRNPF	462	138	143	138	143	19973190	x	6mer	462	NA	0	Mir-154	>TAATAC	>GTATTA	0.623266339302063
Mir154	6mer	NTAQ1	366	538	543	538	543	6946085	x	6mer	366	NA	0	Mir-154	>TAATAC	>GTATTA	0.623266339302063
Mir154	6mer	ADRB2	448	321	326	321	326	19535064	x	6mer	448	NA	0	Mir-154	>TAATAC	>GTATTA	0.623266339302063
Mir154	6mer	SPA17	468	197	202	197	202	20814887	x	6mer	468	NA	0	Mir-154	>TAATAC	>GTATTA	0.623266339302063
Mir154	6mer	IL7	330	855	860	855	860	1866800	x	6mer	330	NA	0	Mir-154	>TAATAC	>GTATTA	0.623266339302063
Mir154	6mer	TRIM13	398	117	122	117	122	10378200	x	6mer	398	NA	0	Mir-154	>TAATAC	>GTATTA	0.623266339302063
Mir154	6mer	AGTPBP1	513	139	144	139	144	24498433	x	6mer	513	NA	0	Mir-154	>TAATAC	>GTATTA	0.623266339302063
Mir154	6mer	TMEM217B	486	108	113	108	113	23091192	x	6mer	486	NA	0	Mir-154	>TAATAC	>GTATTA	0.623266339302063
Mir154	6mer	PLCD3	350	395	400	395	400	4091438	x	6mer	350	NA	0	Mir-154	>TAATAC	>GTATTA	0.623266339302063
Mir154	6mer	TMEM86A	393	96	101	96	101	9231628	x	6mer	393	NA	0	Mir-154	>TAATAC	>GTATTA	0.623266339302063
Mir154	6mer	RNF212B	380	329	334	329	334	8415741	x	6mer	380	NA	0	Mir-154	>TAATAC	>GTATTA	0.623266339302063
Mir154	6mer	NOB1	327	45	50	45	50	1403572	x	6mer	327	NA	0	Mir-154	>TAATAC	>GTATTA	0.623266339302063
Mir154	6mer	OSER1	346	413	418	413	418	3502905	x	6mer	346	NA	0	Mir-154	>TAATAC	>GTATTA	0.623266339302063
Mir154	6mer	XAF1	425	304	309	304	309	14271873	x	6mer	425	NA	0	Mir-154	>TAATAC	>GTATTA	0.623266339302063
Mir154	6mer	B4GAT1	385	325	330	325	330	8996678	x	6mer	385	NA	0	Mir-154	>TAATAC	>GTATTA	0.623266339302063
Mir154	6mer	CHORDC1	446	514	519	514	519	18763778	x	6mer	446	NA	0	Mir-154	>TAATAC	>GTATTA	0.623266339302063
Mir154	6mer	CFH	346	113	118	113	118	3234506	x	6mer	346	NA	0	Mir-154	>TAATAC	>GTATTA	0.623266339302063
Mir154	6mer	DAB2	515	106	111	106	111	25201148	x	6mer	515	NA	0	Mir-154	>TAATAC	>GTATTA	0.623266339302063
Mir154	6mer	TNF	485	110	115	110	115	22726492	x	6mer	485	NA	0	Mir-154	>TAATAC	>GTATTA	0.623266339302063
Mir154	6mer	ECH1	538	741	746	741	746	29777418	x	6mer	538	NA	0	Mir-154	>TAATAC	>GTATTA	0.623266339302063
Mir154	6mer	LHFPL6	322	571	576	571	576	211900	x	6mer	322	NA	0	Mir-154	>TAATAC	>GTATTA	0.623266339302063
Mir154	6mer	CYP2C18	483	78	83	78	83	22548903	x	6mer	483	NA	0	Mir-154	>TAATAC	>GTATTA	0.623266339302063
Mir154	6mer	NCAPD3	510	419	424	419	424	24185494	x	6mer	510	NA	0	Mir-154	>TAATAC	>GTATTA	0.623266339302063
Mir154	6mer	DDIAS	366	364	369	364	369	6733836	x	6mer	366	NA	0	Mir-154	>TAATAC	>GTATTA	0.623266339302063
Mir154	6mer	LHFPL6	322	374	379	374	379	211899	x	6mer	322	NA	0	Mir-154	>TAATAC	>GTATTA	0.623266339302063
Mir154	6mer	MSANTD2	331	411	416	411	416	2055116	x	6mer	331	NA	0	Mir-154	>TAATAC	>GTATTA	0.623266339302063
Mir154	6mer	SIT1	447	391	396	391	396	19394730	x	6mer	447	NA	0	Mir-154	>TAATAC	>GTATTA	0.623266339302063
Mir154	6mer	PPP4R1	357	421	426	421	426	5543421	x	6mer	357	NA	0	Mir-154	>TAATAC	>GTATTA	0.623266339302063
Mir154	6mer	TLN2	351	298	303	298	303	4465579	x	6mer	351	NA	0	Mir-154	>TAATAC	>GTATTA	0.623266339302063
Mir154	6mer	COMMD3	398	275	280	275	280	10150291	x	6mer	398	NA	0	Mir-154	>TAATAC	>GTATTA	0.623266339302063
Mir154	6mer	PIP5KL1	462	208	213	208	213	20027005	x	6mer	462	NA	0	Mir-154	>TAATAC	>GTATTA	0.623266339302063
Mir154	6mer	DKK1	482	603	608	603	608	22466169	x	6mer	482	NA	0	Mir-154	>TAATAC	>GTATTA	0.623266339302063
Mir154	6mer	RMDN3	514	271	276	271	276	24782144	x	6mer	514	NA	0	Mir-154	>TAATAC	>GTATTA	0.623266339302063
Mir154	6mer	SEMA3A	425	147	152	147	152	14084156	x	6mer	425	NA	0	Mir-154	>TAATAC	>GTATTA	0.623266339302063
Mir154	6mer	CFAP20	485	46	51	46	51	22930263	x	6mer	485	NA	0	Mir-154	>TAATAC	>GTATTA	0.623266339302063
Mir154	6mer	ZC3HAV1L	331	92	97	92	97	2083238	x	6mer	331	NA	0	Mir-154	>TAATAC	>GTATTA	0.623266339302063
Mir154	6mer	FAM217A	538	82	87	82	87	29681743	x	6mer	538	NA	0	Mir-154	>TAATAC	>GTATTA	0.623266339302063
Mir154	6mer	NTAQ1	485	315	320	315	320	22873858	x	6mer	485	NA	0	Mir-154	>TAATAC	>GTATTA	0.623266339302063
Mir154	6mer	IGSF5	419	465	470	465	470	12831287	x	6mer	419	NA	0	Mir-154	>TAATAC	>GTATTA	0.623266339302063
Mir154	6mer	C4H7ORF25	483	101	106	101	106	22538815	x	6mer	483	NA	0	Mir-154	>TAATAC	>GTATTA	0.623266339302063
Mir154	6mer	FHOD1	356	137	142	137	142	5013104	x	6mer	356	NA	0	Mir-154	>TAATAC	>GTATTA	0.623266339302063
Mir154	6mer	MYCN	326	396	401	396	401	879812	x	6mer	326	NA	0	Mir-154	>TAATAC	>GTATTA	0.623266339302063
Mir154	6mer	GPR22	510	100	105	100	105	24110589	x	6mer	510	NA	0	Mir-154	>TAATAC	>GTATTA	0.623266339302063
Mir154	6mer	FARS2	440	113	118	113	118	17892826	x	6mer	440	NA	0	Mir-154	>TAATAC	>GTATTA	0.623266339302063
Mir154	6mer	TRAP1	394	42	47	42	47	9572791	x	6mer	394	NA	0	Mir-154	>TAATAC	>GTATTA	0.623266339302063
Mir154	6mer	HAL	532	148	153	148	153	28203009	x	6mer	532	NA	0	Mir-154	>TAATAC	>GTATTA	0.623266339302063
Mir154	6mer	NOX1	510	685	690	685	690	24314278	x	6mer	510	NA	0	Mir-154	>TAATAC	>GTATTA	0.623266339302063
Mir154	6mer	ZNF180	425	32	37	32	37	14257830	x	6mer	425	NA	0	Mir-154	>TAATAC	>GTATTA	0.623266339302063
Mir154	6mer	ASAP1	380	148	153	148	153	8309305	x	6mer	380	NA	0	Mir-154	>TAATAC	>GTATTA	0.623266339302063
Mir154	6mer	RPA2	531	411	416	411	416	27585341	x	6mer	531	NA	0	Mir-154	>TAATAC	>GTATTA	0.623266339302063
Mir154	6mer	MROH8	447	407	412	407	412	19317203	x	6mer	447	NA	0	Mir-154	>TAATAC	>GTATTA	0.623266339302063
Mir154	6mer	MED19	398	235	240	235	240	10211446	x	6mer	398	NA	0	Mir-154	>TAATAC	>GTATTA	0.623266339302063
Mir154	6mer	KMT5B	346	534	539	534	539	3393352	x	6mer	346	NA	0	Mir-154	>TAATAC	>GTATTA	0.623266339302063
Mir154	6mer	MRPS18C	419	24	29	24	29	12794685	x	6mer	419	NA	0	Mir-154	>TAATAC	>GTATTA	0.623266339302063
Mir154	6mer	PTPN12	366	170	175	170	175	6843032	x	6mer	366	NA	0	Mir-154	>TAATAC	>GTATTA	0.623266339302063
Mir154	6mer	ZPR1	362	199	204	199	204	6471894	x	6mer	362	NA	0	Mir-154	>TAATAC	>GTATTA	0.623266339302063
Mir154	6mer	WDR41	326	357	362	357	362	750112	x	6mer	326	NA	0	Mir-154	>TAATAC	>GTATTA	0.623266339302063
Mir154	6mer	ANXA5	442	326	331	326	331	18582026	x	6mer	442	NA	0	Mir-154	>TAATAC	>GTATTA	0.623266339302063
Mir154	6mer	FEZ2	509	136	141	136	141	23665549	x	6mer	509	NA	0	Mir-154	>TAATAC	>GTATTA	0.623266339302063
Mir154	6mer	GGH	538	29	34	29	34	29753382	x	6mer	538	NA	0	Mir-154	>TAATAC	>GTATTA	0.623266339302063
Mir154	6mer	TBC1D1	346	96	101	96	101	3326905	x	6mer	346	NA	0	Mir-154	>TAATAC	>GTATTA	0.623266339302063
Mir154	6mer	DAP3	362	87	92	87	92	6376259	x	6mer	362	NA	0	Mir-154	>TAATAC	>GTATTA	0.623266339302063
Mir154	6mer	DNAJB11	356	185	190	185	190	5040968	x	6mer	356	NA	0	Mir-154	>TAATAC	>GTATTA	0.623266339302063
Mir154	6mer	SCG2	462	331	336	331	336	19922356	x	6mer	462	NA	0	Mir-154	>TAATAC	>GTATTA	0.623266339302063
Mir154	6mer	COQ5	358	213	218	213	218	5850456	x	6mer	358	NA	0	Mir-154	>TAATAC	>GTATTA	0.623266339302063
Mir154	6mer	NTPCR	462	302	307	302	307	19972809	x	6mer	462	NA	0	Mir-154	>TAATAC	>GTATTA	0.623266339302063
Mir154	6mer	NR1H4	327	163	168	163	168	1155020	x	6mer	327	NA	0	Mir-154	>TAATAC	>GTATTA	0.623266339302063
Mir154	6mer	FAM237A	486	134	139	134	139	23411416	x	6mer	486	NA	0	Mir-154	>TAATAC	>GTATTA	0.623266339302063
Mir154	6mer	DHRS7	362	533	538	533	538	6421226	x	6mer	362	NA	0	Mir-154	>TAATAC	>GTATTA	0.623266339302063
Mir154	6mer	HAUS6	396	271	276	271	276	9847952	x	6mer	396	NA	0	Mir-154	>TAATAC	>GTATTA	0.623266339302063
Mir154	6mer	USO1	351	770	775	770	775	4536735	x	6mer	351	NA	0	Mir-154	>TAATAC	>GTATTA	0.623266339302063
Mir154	6mer	CSNK2B	393	278	283	278	283	9334647	x	6mer	393	NA	0	Mir-154	>TAATAC	>GTATTA	0.623266339302063
Mir154	6mer	RAB25	407	161	166	161	166	11606371	x	6mer	407	NA	0	Mir-154	>TAATAC	>GTATTA	0.623266339302063
Mir154	6mer	ASB3	537	125	130	125	130	29325872	x	6mer	537	NA	0	Mir-154	>TAATAC	>GTATTA	0.623266339302063
Mir154	6mer	UQCC6	485	532	537	532	537	22655287	x	6mer	485	NA	0	Mir-154	>TAATAC	>GTATTA	0.623266339302063
Mir154	6mer	DNAJB11	411	189	194	189	194	11698545	x	6mer	411	NA	0	Mir-154	>TAATAC	>GTATTA	0.623266339302063
Mir154	6mer	CASP6	531	465	470	465	470	27696964	x	6mer	531	NA	0	Mir-154	>TAATAC	>GTATTA	0.623266339302063
Mir154	6mer	FAM135B	393	735	740	735	740	9244360	x	6mer	393	NA	0	Mir-154	>TAATAC	>GTATTA	0.623266339302063
Mir154	6mer	ALOX15B	394	496	501	496	501	9629544	x	6mer	394	NA	0	Mir-154	>TAATAC	>GTATTA	0.623266339302063
Mir154	6mer	PRXL2A	485	202	207	202	207	22683807	x	6mer	485	NA	0	Mir-154	>TAATAC	>GTATTA	0.623266339302063
Mir154	6mer	FHOD1	322	137	142	137	142	304516	x	6mer	322	NA	0	Mir-154	>TAATAC	>GTATTA	0.623266339302063
Mir154	6mer	CCN1	467	416	421	416	421	20466668	x	6mer	467	NA	0	Mir-154	>TAATAC	>GTATTA	0.623266339302063
Mir154	6mer	ARF4	522	403	408	403	408	26309160	x	6mer	522	NA	0	Mir-154	>TAATAC	>GTATTA	0.623266339302063
Mir154	6mer	L3MBTL3	350	632	637	632	637	3938940	x	6mer	350	NA	0	Mir-154	>TAATAC	>GTATTA	0.623266339302063
Mir154	6mer	UBA3	486	378	383	378	383	23262208	x	6mer	486	NA	0	Mir-154	>TAATAC	>GTATTA	0.623266339302063
Mir154	6mer	ITSN2	322	267	272	267	272	200924	x	6mer	322	NA	0	Mir-154	>TAATAC	>GTATTA	0.623266339302063
Mir154	6mer	UBA6	514	656	661	656	661	24928176	x	6mer	514	NA	0	Mir-154	>TAATAC	>GTATTA	0.623266339302063
Mir154	6mer	C9H18ORF32	327	230	235	230	235	1346559	x	6mer	327	NA	0	Mir-154	>TAATAC	>GTATTA	0.623266339302063
Mir154	6mer	SLC35A2	442	79	84	79	84	18670842	x	6mer	442	NA	0	Mir-154	>TAATAC	>GTATTA	0.623266339302063
Mir154	6mer	COG8	359	524	529	524	529	6068027	x	6mer	359	NA	0	Mir-154	>TAATAC	>GTATTA	0.623266339302063
Mir154	6mer	SNAP47	525	90	95	90	95	27008712	x	6mer	525	NA	0	Mir-154	>TAATAC	>GTATTA	0.623266339302063
Mir154	6mer	SOD2	548	473	478	473	478	30007366	x	6mer	548	NA	0	Mir-154	>TAATAC	>GTATTA	0.623266339302063
Mir154	6mer	CBX4	331	295	300	295	300	2281983	x	6mer	331	NA	0	Mir-154	>TAATAC	>GTATTA	0.623266339302063
Mir154	6mer	GCC1	522	317	322	317	322	26141072	x	6mer	522	NA	0	Mir-154	>TAATAC	>GTATTA	0.623266339302063
Mir154	6mer	UNC50	357	754	759	754	759	5427876	x	6mer	357	NA	0	Mir-154	>TAATAC	>GTATTA	0.623266339302063
Mir154	6mer	ACADSB	333	321	326	321	326	2665919	x	6mer	333	NA	0	Mir-154	>TAATAC	>GTATTA	0.623266339302063
Mir154	6mer	MX2	366	728	733	728	733	7063694	x	6mer	366	NA	0	Mir-154	>TAATAC	>GTATTA	0.623266339302063
Mir154	6mer	CCDC91	394	504	509	504	509	9450246	x	6mer	394	NA	0	Mir-154	>TAATAC	>GTATTA	0.623266339302063
Mir154	6mer	TRMT112	538	132	137	132	137	29614619	x	6mer	538	NA	0	Mir-154	>TAATAC	>GTATTA	0.623266339302063
Mir154	6mer	HK1	417	413	418	413	418	12561245	x	6mer	417	NA	0	Mir-154	>TAATAC	>GTATTA	0.623266339302063
Mir154	6mer	RANBP9	407	676	681	676	681	11418355	x	6mer	407	NA	0	Mir-154	>TAATAC	>GTATTA	0.623266339302063
Mir154	6mer	DENND5A	440	546	551	546	551	18027133	x	6mer	440	NA	0	Mir-154	>TAATAC	>GTATTA	0.623266339302063
Mir154	6mer	SLC35F5	462	804	809	804	809	19912797	x	6mer	462	NA	0	Mir-154	>TAATAC	>GTATTA	0.623266339302063
Mir154	6mer	HERC2	346	442	447	442	447	3356034	x	6mer	346	NA	0	Mir-154	>TAATAC	>GTATTA	0.623266339302063
Mir154	6mer	HEATR5B	356	90	95	90	95	4938524	x	6mer	356	NA	0	Mir-154	>TAATAC	>GTATTA	0.623266339302063
Mir154	6mer	C9H6ORF58	322	83	88	83	88	159561	x	6mer	322	NA	0	Mir-154	>TAATAC	>GTATTA	0.623266339302063
Mir154	6mer	GCSH	548	309	314	309	314	30102238	x	6mer	548	NA	0	Mir-154	>TAATAC	>GTATTA	0.623266339302063
Mir154	6mer	DENND5A	538	540	545	540	545	29622154	x	6mer	538	NA	0	Mir-154	>TAATAC	>GTATTA	0.623266339302063
Mir154	6mer	GHSR	442	31	36	31	36	18427821	x	6mer	442	NA	0	Mir-154	>TAATAC	>GTATTA	0.623266339302063
Mir154	6mer	ANXA5	525	271	276	271	276	26879466	x	6mer	525	NA	0	Mir-154	>TAATAC	>GTATTA	0.623266339302063
Mir154	6mer	NRN1	345	205	210	205	210	2841324	x	6mer	345	NA	0	Mir-154	>TAATAC	>GTATTA	0.623266339302063
Mir154	6mer	NPHP4	322	366	371	366	371	261966	x	6mer	322	NA	0	Mir-154	>TAATAC	>GTATTA	0.623266339302063
Mir154	6mer	VCPKMT	446	64	69	64	69	18804529	x	6mer	446	NA	0	Mir-154	>TAATAC	>GTATTA	0.623266339302063
Mir154	6mer	HAAO	513	253	258	253	258	24375952	x	6mer	513	NA	0	Mir-154	>TAATAC	>GTATTA	0.623266339302063
Mir154	6mer	PIK3R4	404	15	20	15	20	11172103	x	6mer	404	NA	0	Mir-154	>TAATAC	>GTATTA	0.623266339302063
Mir154	6mer	MYOC	385	551	556	551	556	8689221	x	6mer	385	NA	0	Mir-154	>TAATAC	>GTATTA	0.623266339302063
Mir154	6mer	TMEM128	482	321	326	321	326	22240306	x	6mer	482	NA	0	Mir-154	>TAATAC	>GTATTA	0.623266339302063
Mir154	6mer	TOP2A	327	804	809	804	809	1336639	x	6mer	327	NA	0	Mir-154	>TAATAC	>GTATTA	0.623266339302063
Mir154	6mer	ANKRD45	326	55	60	55	60	1016101	x	6mer	326	NA	0	Mir-154	>TAATAC	>GTATTA	0.623266339302063
Mir154	6mer	C22H3ORF49	322	469	474	469	474	368227	x	6mer	322	NA	0	Mir-154	>TAATAC	>GTATTA	0.623266339302063
Mir154	6mer	PTPRZ1	322	328	333	328	333	69547	x	6mer	322	NA	0	Mir-154	>TAATAC	>GTATTA	0.623266339302063
Mir154	6mer	PTPN12	513	519	524	519	524	24651148	x	6mer	513	NA	0	Mir-154	>TAATAC	>GTATTA	0.623266339302063
Mir154	6mer	MSANTD2	385	414	419	414	419	8731361	x	6mer	385	NA	0	Mir-154	>TAATAC	>GTATTA	0.623266339302063
Mir154	6mer	NSF	358	578	583	578	583	5779303	x	6mer	358	NA	0	Mir-154	>TAATAC	>GTATTA	0.623266339302063
Mir154	6mer	TCP1	531	51	56	51	56	27842423	x	6mer	531	NA	0	Mir-154	>TAATAC	>GTATTA	0.623266339302063
Mir154	6mer	BLTP2	468	453	458	453	458	20800673	x	6mer	468	NA	0	Mir-154	>TAATAC	>GTATTA	0.623266339302063
Mir154	6mer	DNAH11	530	393	398	393	398	27345949	x	6mer	530	NA	0	Mir-154	>TAATAC	>GTATTA	0.623266339302063
Mir154	6mer	SNAPC5	330	564	569	564	569	1596741	x	6mer	330	NA	0	Mir-154	>TAATAC	>GTATTA	0.623266339302063
Mir154	6mer	BRIP1	398	37	42	37	42	10424955	x	6mer	398	NA	0	Mir-154	>TAATAC	>GTATTA	0.623266339302063
Mir154	6mer	LRP1	448	148	153	148	153	19678830	x	6mer	448	NA	0	Mir-154	>TAATAC	>GTATTA	0.623266339302063
Mir154	6mer	C14H6ORF120	532	225	230	225	230	28247675	x	6mer	532	NA	0	Mir-154	>TAATAC	>GTATTA	0.623266339302063
Mir154	6mer	COMMD8	411	175	180	175	180	11797375	x	6mer	411	NA	0	Mir-154	>TAATAC	>GTATTA	0.623266339302063
Mir154	6mer	ALDH1L1	393	177	182	177	182	9344584	x	6mer	393	NA	0	Mir-154	>TAATAC	>GTATTA	0.623266339302063
Mir154	6mer	DUSP13A	420	219	224	219	224	13414962	x	6mer	420	NA	0	Mir-154	>TAATAC	>GTATTA	0.623266339302063
Mir154	6mer	COPS5	446	99	104	99	104	18835479	x	6mer	446	NA	0	Mir-154	>TAATAC	>GTATTA	0.623266339302063
Mir154	6mer	BIN2	538	661	666	661	666	29654183	x	6mer	538	NA	0	Mir-154	>TAATAC	>GTATTA	0.623266339302063
Mir154	6mer	INMT	442	143	148	143	148	18370215	x	6mer	442	NA	0	Mir-154	>TAATAC	>GTATTA	0.623266339302063
Mir154	6mer	SOX30	530	64	69	64	69	27255304	x	6mer	530	NA	0	Mir-154	>TAATAC	>GTATTA	0.623266339302063
Mir154	6mer	RCAN3	532	71	76	71	76	27976297	x	6mer	532	NA	0	Mir-154	>TAATAC	>GTATTA	0.623266339302063
Mir154	6mer	DNER	462	540	545	540	545	19922862	x	6mer	462	NA	0	Mir-154	>TAATAC	>GTATTA	0.623266339302063
Mir154	6mer	CEP192	326	138	143	138	143	965816	x	6mer	326	NA	0	Mir-154	>TAATAC	>GTATTA	0.623266339302063
Mir154	6mer	ACSBG1	326	345	350	345	350	1077418	x	6mer	326	NA	0	Mir-154	>TAATAC	>GTATTA	0.623266339302063
Mir154	6mer	RYR3	322	551	556	551	556	174522	x	6mer	322	NA	0	Mir-154	>TAATAC	>GTATTA	0.623266339302063
Mir154	6mer	POPDC2	533	628	633	628	633	28430570	x	6mer	533	NA	0	Mir-154	>TAATAC	>GTATTA	0.623266339302063
Mir154	6mer	ANKRD66	417	915	920	915	920	12388165	x	6mer	417	NA	0	Mir-154	>TAATAC	>GTATTA	0.623266339302063
Mir154	6mer	MGAT2	366	392	397	392	397	6917924	x	6mer	366	NA	0	Mir-154	>TAATAC	>GTATTA	0.623266339302063
Mir154	6mer	HERC2	333	523	528	523	528	2465222	x	6mer	333	NA	0	Mir-154	>TAATAC	>GTATTA	0.623266339302063
Mir154	6mer	PITPNC1	394	606	611	606	611	9644637	x	6mer	394	NA	0	Mir-154	>TAATAC	>GTATTA	0.623266339302063
Mir154	6mer	PTPRM	537	318	323	318	323	29263256	x	6mer	537	NA	0	Mir-154	>TAATAC	>GTATTA	0.623266339302063
Mir154	6mer	SCIN	346	225	230	225	230	3404325	x	6mer	346	NA	0	Mir-154	>TAATAC	>GTATTA	0.623266339302063
Mir154	6mer	HNRNPF	550	140	145	140	145	30191709	x	6mer	550	NA	0	Mir-154	>TAATAC	>GTATTA	0.623266339302063
Mir154	6mer	GPN3	442	215	220	215	220	18463611	x	6mer	442	NA	0	Mir-154	>TAATAC	>GTATTA	0.623266339302063
Mir154	6mer	CFL2	396	386	391	386	391	9806381	x	6mer	396	NA	0	Mir-154	>TAATAC	>GTATTA	0.623266339302063
Mir154	6mer	OSER1	331	414	419	414	419	2182263	x	6mer	331	NA	0	Mir-154	>TAATAC	>GTATTA	0.623266339302063
Mir154	6mer	CHMP5	393	388	393	388	393	9096433	x	6mer	393	NA	0	Mir-154	>TAATAC	>GTATTA	0.623266339302063
Mir154	6mer	CENPF	385	139	144	139	144	8687109	x	6mer	385	NA	0	Mir-154	>TAATAC	>GTATTA	0.623266339302063
Mir154	6mer	SOX14	327	358	363	358	363	1292296	x	6mer	327	NA	0	Mir-154	>TAATAC	>GTATTA	0.623266339302063
Mir154	6mer	ZNF45	350	745	750	745	750	3953874	x	6mer	350	NA	0	Mir-154	>TAATAC	>GTATTA	0.623266339302063
Mir154	6mer	ANKRD12	398	49	54	49	54	10364888	x	6mer	398	NA	0	Mir-154	>TAATAC	>GTATTA	0.623266339302063
Mir154	6mer	ZNF45	350	150	155	150	155	3953873	x	6mer	350	NA	0	Mir-154	>TAATAC	>GTATTA	0.623266339302063
Mir154	6mer	SLTM	398	466	471	466	471	10145704	x	6mer	398	NA	0	Mir-154	>TAATAC	>GTATTA	0.623266339302063
Mir154	6mer	IL7	331	615	620	615	620	2221456	x	6mer	331	NA	0	Mir-154	>TAATAC	>GTATTA	0.623266339302063
Mir154	6mer	BRD2	468	462	467	462	467	20743643	x	6mer	468	NA	0	Mir-154	>TAATAC	>GTATTA	0.623266339302063
Mir154	6mer	SHCBP1	417	428	433	428	433	12649220	x	6mer	417	NA	0	Mir-154	>TAATAC	>GTATTA	0.623266339302063
Mir154	6mer	FRMD6	515	154	159	154	159	25087499	x	6mer	515	NA	0	Mir-154	>TAATAC	>GTATTA	0.623266339302063
Mir154	6mer	PIGP	442	45	50	45	50	18522343	x	6mer	442	NA	0	Mir-154	>TAATAC	>GTATTA	0.623266339302063
Mir154	6mer	RAB17	486	308	313	308	313	23327094	x	6mer	486	NA	0	Mir-154	>TAATAC	>GTATTA	0.623266339302063
Mir154	6mer	TMEFF2	467	55	60	55	60	20547777	x	6mer	467	NA	0	Mir-154	>TAATAC	>GTATTA	0.623266339302063
Mir154	6mer	TMEM50A	538	312	317	312	317	29492703	x	6mer	538	NA	0	Mir-154	>TAATAC	>GTATTA	0.623266339302063
Mir154	6mer	FAIM	532	396	401	396	401	28075391	x	6mer	532	NA	0	Mir-154	>TAATAC	>GTATTA	0.623266339302063
Mir154	6mer	FBLL1	468	277	282	277	282	20963340	x	6mer	468	NA	0	Mir-154	>TAATAC	>GTATTA	0.623266339302063
Mir154	6mer	SDF4	486	291	296	291	296	23019652	x	6mer	486	NA	0	Mir-154	>TAATAC	>GTATTA	0.623266339302063
Mir154	6mer	KCNS2	515	320	325	320	325	25297577	x	6mer	515	NA	0	Mir-154	>TAATAC	>GTATTA	0.623266339302063
Mir154	6mer	ZMYM2	468	125	130	125	130	20765421	x	6mer	468	NA	0	Mir-154	>TAATAC	>GTATTA	0.623266339302063
Mir154	6mer	CCT7	419	63	68	63	68	12979262	x	6mer	419	NA	0	Mir-154	>TAATAC	>GTATTA	0.623266339302063
Mir154	6mer	FHL1	327	213	218	213	218	1458217	x	6mer	327	NA	0	Mir-154	>TAATAC	>GTATTA	0.623266339302063
Mir154	6mer	IDH1	448	225	230	225	230	19601525	x	6mer	448	NA	0	Mir-154	>TAATAC	>GTATTA	0.623266339302063
Mir154	6mer	DCDC2	440	182	187	182	187	17893517	x	6mer	440	NA	0	Mir-154	>TAATAC	>GTATTA	0.623266339302063
Mir154	6mer	CCNB1IP1	351	272	277	272	277	4459178	x	6mer	351	NA	0	Mir-154	>TAATAC	>GTATTA	0.623266339302063
Mir154	6mer	NUDT6	331	62	67	62	67	2006844	x	6mer	331	NA	0	Mir-154	>TAATAC	>GTATTA	0.623266339302063
Mir154	6mer	HNRNPF	358	317	322	317	322	5760162	x	6mer	358	NA	0	Mir-154	>TAATAC	>GTATTA	0.623266339302063
Mir154	6mer	GALNTL5	398	415	420	415	420	10254631	x	6mer	398	NA	0	Mir-154	>TAATAC	>GTATTA	0.623266339302063
Mir154	6mer	TIMM29	326	186	191	186	191	949040	x	6mer	326	NA	0	Mir-154	>TAATAC	>GTATTA	0.623266339302063
Mir154	6mer	ILF2	532	126	131	126	131	27998034	x	6mer	532	NA	0	Mir-154	>TAATAC	>GTATTA	0.623266339302063
Mir154	6mer	CENPE	333	462	467	462	467	2351913	x	6mer	333	NA	0	Mir-154	>TAATAC	>GTATTA	0.623266339302063
Mir154	6mer	SRGN	519	644	649	644	649	25739393	x	6mer	519	NA	0	Mir-154	>TAATAC	>GTATTA	0.623266339302063
Mir154	6mer	FBLL1	468	142	147	142	147	20963337	x	6mer	468	NA	0	Mir-154	>TAATAC	>GTATTA	0.623266339302063
Mir154	6mer	ASAH1	357	467	472	467	472	5460866	x	6mer	357	NA	0	Mir-154	>TAATAC	>GTATTA	0.623266339302063
Mir154	6mer	EPB41L4B	419	183	188	183	188	12874411	x	6mer	419	NA	0	Mir-154	>TAATAC	>GTATTA	0.623266339302063
Mir154	6mer	SLC6A15	522	403	408	403	408	26081170	x	6mer	522	NA	0	Mir-154	>TAATAC	>GTATTA	0.623266339302063
Mir154	6mer	RAB20	532	442	447	442	447	28307220	x	6mer	532	NA	0	Mir-154	>TAATAC	>GTATTA	0.623266339302063
Mir154	6mer	PEBP1	538	298	303	298	303	29705172	x	6mer	538	NA	0	Mir-154	>TAATAC	>GTATTA	0.623266339302063
Mir154	6mer	TAF12	357	311	316	311	316	5386169	x	6mer	357	NA	0	Mir-154	>TAATAC	>GTATTA	0.623266339302063
Mir154	6mer	NSFL1C	531	121	126	121	126	27858499	x	6mer	531	NA	0	Mir-154	>TAATAC	>GTATTA	0.623266339302063
Mir154	6mer	PRR13	351	289	294	289	294	4657170	x	6mer	351	NA	0	Mir-154	>TAATAC	>GTATTA	0.623266339302063
Mir154	6mer	LRRC7	537	68	73	68	73	29151305	x	6mer	537	NA	0	Mir-154	>TAATAC	>GTATTA	0.623266339302063
Mir154	6mer	COMMD3	550	212	217	212	217	30177184	x	6mer	550	NA	0	Mir-154	>TAATAC	>GTATTA	0.623266339302063
Mir154	6mer	SRFBP1	510	116	121	116	121	24074690	x	6mer	510	NA	0	Mir-154	>TAATAC	>GTATTA	0.623266339302063
Mir154	6mer	PIM2	385	532	537	532	537	9072637	x	6mer	385	NA	0	Mir-154	>TAATAC	>GTATTA	0.623266339302063
Mir154	6mer	PPP4R1	486	423	428	423	428	23069170	x	6mer	486	NA	0	Mir-154	>TAATAC	>GTATTA	0.623266339302063
Mir154	6mer	SCEL	366	366	371	366	371	7140589	x	6mer	366	NA	0	Mir-154	>TAATAC	>GTATTA	0.623266339302063
Mir154	6mer	RNF139	394	182	187	182	187	9598282	x	6mer	394	NA	0	Mir-154	>TAATAC	>GTATTA	0.623266339302063
Mir154	6mer	GNGT1	351	64	69	64	69	4610574	x	6mer	351	NA	0	Mir-154	>TAATAC	>GTATTA	0.623266339302063
Mir154	6mer	RC3H1	351	395	400	395	400	4407699	x	6mer	351	NA	0	Mir-154	>TAATAC	>GTATTA	0.623266339302063
Mir154	6mer	TMEM45A	398	452	457	452	457	10192174	x	6mer	398	NA	0	Mir-154	>TAATAC	>GTATTA	0.623266339302063
Mir154	6mer	CPTP	524	44	49	44	49	26385704	x	6mer	524	NA	0	Mir-154	>TAATAC	>GTATTA	0.623266339302063
Mir154	6mer	DEPDC1	396	461	466	461	466	9754782	x	6mer	396	NA	0	Mir-154	>TAATAC	>GTATTA	0.623266339302063
Mir154	6mer	NOL10	482	421	426	421	426	22148297	x	6mer	482	NA	0	Mir-154	>TAATAC	>GTATTA	0.623266339302063
Mir154	6mer	BCLAF3	525	907	912	907	912	27162245	x	6mer	525	NA	0	Mir-154	>TAATAC	>GTATTA	0.623266339302063
Mir154	6mer	LMBRD2	513	36	41	36	41	24386561	x	6mer	513	NA	0	Mir-154	>TAATAC	>GTATTA	0.623266339302063
Mir154	6mer	TC2N	419	248	253	248	253	12696035	x	6mer	419	NA	0	Mir-154	>TAATAC	>GTATTA	0.623266339302063
Mir154	6mer	SERPINA5	448	788	793	788	793	19542247	x	6mer	448	NA	0	Mir-154	>TAATAC	>GTATTA	0.623266339302063
Mir154	6mer	MTOR	531	691	696	691	696	27579469	x	6mer	531	NA	0	Mir-154	>TAATAC	>GTATTA	0.623266339302063
Mir154	6mer	BLOC1S4	330	299	304	299	304	1567524	x	6mer	330	NA	0	Mir-154	>TAATAC	>GTATTA	0.623266339302063
Mir154	6mer	DOK1	398	258	263	258	263	10293158	x	6mer	398	NA	0	Mir-154	>TAATAC	>GTATTA	0.623266339302063
Mir154	6mer	LCK	467	62	67	62	67	20475855	x	6mer	467	NA	0	Mir-154	>TAATAC	>GTATTA	0.623266339302063
Mir154	6mer	MAP2K5	327	354	359	354	359	1122096	x	6mer	327	NA	0	Mir-154	>TAATAC	>GTATTA	0.623266339302063
Mir154	6mer	KYNU	326	94	99	94	99	771552	x	6mer	326	NA	0	Mir-154	>TAATAC	>GTATTA	0.623266339302063
Mir154	6mer	STRA6	357	537	542	537	542	5255055	x	6mer	357	NA	0	Mir-154	>TAATAC	>GTATTA	0.623266339302063
Mir154	6mer	ALKAL2	538	382	387	382	387	29694659	x	6mer	538	NA	0	Mir-154	>TAATAC	>GTATTA	0.623266339302063
Mir154	6mer	SLC6A15	345	402	407	402	407	2880828	x	6mer	345	NA	0	Mir-154	>TAATAC	>GTATTA	0.623266339302063
Mir154	6mer	NPHP4	519	357	362	357	362	25729812	x	6mer	519	NA	0	Mir-154	>TAATAC	>GTATTA	0.623266339302063
Mir154	6mer	IL7	359	828	833	828	833	6090047	x	6mer	359	NA	0	Mir-154	>TAATAC	>GTATTA	0.623266339302063
Mir154	6mer	P4HA1	509	217	222	217	222	23765276	x	6mer	509	NA	0	Mir-154	>TAATAC	>GTATTA	0.623266339302063
Mir154	6mer	POP1	346	671	676	671	676	3547188	x	6mer	346	NA	0	Mir-154	>TAATAC	>GTATTA	0.623266339302063
Mir154	6mer	PUS7	326	473	478	473	478	979048	x	6mer	326	NA	0	Mir-154	>TAATAC	>GTATTA	0.623266339302063
Mir154	6mer	TARS3	447	388	393	388	393	19260371	x	6mer	447	NA	0	Mir-154	>TAATAC	>GTATTA	0.623266339302063
Mir154	6mer	BBS5	448	74	79	74	79	19604506	x	6mer	448	NA	0	Mir-154	>TAATAC	>GTATTA	0.623266339302063
Mir154	6mer	NT5C1B	366	27	32	27	32	6912855	x	6mer	366	NA	0	Mir-154	>TAATAC	>GTATTA	0.623266339302063
Mir154	6mer	PTPN12	468	201	206	201	206	21029623	x	6mer	468	NA	0	Mir-154	>TAATAC	>GTATTA	0.623266339302063
Mir154	6mer	DDX28	362	483	488	483	488	6647550	x	6mer	362	NA	0	Mir-154	>TAATAC	>GTATTA	0.623266339302063
Mir154	6mer	PSENEN	407	60	65	60	65	11586235	x	6mer	407	NA	0	Mir-154	>TAATAC	>GTATTA	0.623266339302063
Mir154	6mer	ZNF438	419	296	301	296	301	12722411	x	6mer	419	NA	0	Mir-154	>TAATAC	>GTATTA	0.623266339302063
Mir154	6mer	FBXW2	515	394	399	394	399	25377648	x	6mer	515	NA	0	Mir-154	>TAATAC	>GTATTA	0.623266339302063
Mir154	6mer	RANBP9	486	679	684	679	684	23415126	x	6mer	486	NA	0	Mir-154	>TAATAC	>GTATTA	0.623266339302063
Mir154	6mer	PLEK2	532	25	30	25	30	28066896	x	6mer	532	NA	0	Mir-154	>TAATAC	>GTATTA	0.623266339302063
Mir154	6mer	ARF4	333	403	408	403	408	2321399	x	6mer	333	NA	0	Mir-154	>TAATAC	>GTATTA	0.623266339302063
Mir154	6mer	PPP6R3	327	389	394	389	394	1283721	x	6mer	327	NA	0	Mir-154	>TAATAC	>GTATTA	0.623266339302063
Mir154	6mer	FDX1	468	203	208	203	208	20695204	x	6mer	468	NA	0	Mir-154	>TAATAC	>GTATTA	0.623266339302063
Mir154	6mer	HNRNPF	482	139	144	139	144	22501077	x	6mer	482	NA	0	Mir-154	>TAATAC	>GTATTA	0.623266339302063
Mir154	6mer	SLC10A5	419	50	55	50	55	13013426	x	6mer	419	NA	0	Mir-154	>TAATAC	>GTATTA	0.623266339302063
Mir154	6mer	ABHD14B	326	701	706	701	706	930982	x	6mer	326	NA	0	Mir-154	>TAATAC	>GTATTA	0.623266339302063
Mir154	6mer	ATP10A	333	675	680	675	680	2465586	x	6mer	333	NA	0	Mir-154	>TAATAC	>GTATTA	0.623266339302063
Mir154	6mer	SIMC1	522	625	630	625	630	26005239	x	6mer	522	NA	0	Mir-154	>TAATAC	>GTATTA	0.623266339302063
Mir154	6mer	THRSP	525	255	260	255	260	26794799	x	6mer	525	NA	0	Mir-154	>TAATAC	>GTATTA	0.623266339302063
Mir154	6mer	ARMH2	322	585	590	585	590	383324	x	6mer	322	NA	0	Mir-154	>TAATAC	>GTATTA	0.623266339302063
Mir154	6mer	SMOC1	407	78	83	78	83	11326054	x	6mer	407	NA	0	Mir-154	>TAATAC	>GTATTA	0.623266339302063
Mir154	6mer	GLB1L3	407	253	258	253	258	11622423	x	6mer	407	NA	0	Mir-154	>TAATAC	>GTATTA	0.623266339302063
Mir154	6mer	ACADM	345	377	382	377	382	2979390	x	6mer	345	NA	0	Mir-154	>TAATAC	>GTATTA	0.623266339302063
Mir154	6mer	SLC49A4	483	251	256	251	256	22535915	x	6mer	483	NA	0	Mir-154	>TAATAC	>GTATTA	0.623266339302063
Mir154	6mer	PTPN12	322	214	219	214	219	75106	x	6mer	322	NA	0	Mir-154	>TAATAC	>GTATTA	0.623266339302063
Mir154	6mer	PTPRG	366	426	431	426	431	7128270	x	6mer	366	NA	0	Mir-154	>TAATAC	>GTATTA	0.623266339302063
Mir154	6mer	TRPC5OS	366	353	358	353	358	7229931	x	6mer	366	NA	0	Mir-154	>TAATAC	>GTATTA	0.623266339302063
Mir154	6mer	DIAPH3	486	683	688	683	688	23247615	x	6mer	486	NA	0	Mir-154	>TAATAC	>GTATTA	0.623266339302063
Mir154	6mer	EIF4G2	333	385	390	385	390	2589539	x	6mer	333	NA	0	Mir-154	>TAATAC	>GTATTA	0.623266339302063
Mir154	6mer	MOCS3	359	97	102	97	102	6040957	x	6mer	359	NA	0	Mir-154	>TAATAC	>GTATTA	0.623266339302063
Mir154	6mer	SOS2	467	395	400	395	400	20502775	x	6mer	467	NA	0	Mir-154	>TAATAC	>GTATTA	0.623266339302063
Mir154	6mer	RPA4	530	275	280	275	280	27569301	x	6mer	530	NA	0	Mir-154	>TAATAC	>GTATTA	0.623266339302063
Mir154	6mer	OPRM1	359	62	67	62	67	6017449	x	6mer	359	NA	0	Mir-154	>TAATAC	>GTATTA	0.623266339302063
Mir154	6mer	NEK10	462	391	396	391	396	20151551	x	6mer	462	NA	0	Mir-154	>TAATAC	>GTATTA	0.623266339302063
Mir154	6mer	FUNDC1	345	64	69	64	69	3177038	x	6mer	345	NA	0	Mir-154	>TAATAC	>GTATTA	0.623266339302063
Mir154	6mer	ZMYM5	419	298	303	298	303	13020247	x	6mer	419	NA	0	Mir-154	>TAATAC	>GTATTA	0.623266339302063
Mir154	6mer	SKP1	531	398	403	398	403	27665597	x	6mer	531	NA	0	Mir-154	>TAATAC	>GTATTA	0.623266339302063
Mir154	6mer	IFIH1	345	118	123	118	123	2937101	x	6mer	345	NA	0	Mir-154	>TAATAC	>GTATTA	0.623266339302063
Mir154	6mer	RANBP9	482	681	686	681	686	22448361	x	6mer	482	NA	0	Mir-154	>TAATAC	>GTATTA	0.623266339302063
Mir154	6mer	TPH2	411	405	410	405	410	11854860	x	6mer	411	NA	0	Mir-154	>TAATAC	>GTATTA	0.623266339302063
Mir154	6mer	BCOR	419	653	658	653	658	13079960	x	6mer	419	NA	0	Mir-154	>TAATAC	>GTATTA	0.623266339302063
Mir154	6mer	OSR1	486	137	142	137	142	23178361	x	6mer	486	NA	0	Mir-154	>TAATAC	>GTATTA	0.623266339302063
Mir154	6mer	LRRC7	515	58	63	58	63	25372385	x	6mer	515	NA	0	Mir-154	>TAATAC	>GTATTA	0.623266339302063
Mir154	6mer	BNIP5	514	305	310	305	310	25013526	x	6mer	514	NA	0	Mir-154	>TAATAC	>GTATTA	0.623266339302063
Mir154	6mer	HSF2	357	63	68	63	68	5511522	x	6mer	357	NA	0	Mir-154	>TAATAC	>GTATTA	0.623266339302063
Mir154	6mer	RNF20	442	762	767	762	767	18303217	x	6mer	442	NA	0	Mir-154	>TAATAC	>GTATTA	0.623266339302063
Mir154	6mer	HSDL2	468	61	66	61	66	20752396	x	6mer	468	NA	0	Mir-154	>TAATAC	>GTATTA	0.623266339302063
Mir154	6mer	FYN	396	390	395	390	395	9935816	x	6mer	396	NA	0	Mir-154	>TAATAC	>GTATTA	0.623266339302063
Mir154	6mer	PTPN12	350	202	207	202	207	4213495	x	6mer	350	NA	0	Mir-154	>TAATAC	>GTATTA	0.623266339302063
Mir154	6mer	SNCAIP	448	403	408	403	408	19531265	x	6mer	448	NA	0	Mir-154	>TAATAC	>GTATTA	0.623266339302063
Mir154	6mer	BABAM1	331	271	276	271	276	1967515	x	6mer	331	NA	0	Mir-154	>TAATAC	>GTATTA	0.623266339302063
Mir154	6mer	PPIC	524	434	439	434	439	26442665	x	6mer	524	NA	0	Mir-154	>TAATAC	>GTATTA	0.623266339302063
Mir154	6mer	SPA17	515	15	20	15	20	25260267	x	6mer	515	NA	0	Mir-154	>TAATAC	>GTATTA	0.623266339302063
Mir154	6mer	NXPE3	462	191	196	191	196	19890773	x	6mer	462	NA	0	Mir-154	>TAATAC	>GTATTA	0.623266339302063
Mir154	6mer	KRT20	333	433	438	433	438	2684576	x	6mer	333	NA	0	Mir-154	>TAATAC	>GTATTA	0.623266339302063
Mir154	6mer	SYCP2L	398	70	75	70	75	10287032	x	6mer	398	NA	0	Mir-154	>TAATAC	>GTATTA	0.623266339302063
Mir154	6mer	PBK	394	173	178	173	178	9680502	x	6mer	394	NA	0	Mir-154	>TAATAC	>GTATTA	0.623266339302063
Mir154	6mer	DBI	346	166	171	166	171	3356672	x	6mer	346	NA	0	Mir-154	>TAATAC	>GTATTA	0.623266339302063
Mir154	6mer	UBA6	522	685	690	685	690	25975428	x	6mer	522	NA	0	Mir-154	>TAATAC	>GTATTA	0.623266339302063
Mir154	6mer	PTDSS1	333	832	837	832	837	2417609	x	6mer	333	NA	0	Mir-154	>TAATAC	>GTATTA	0.623266339302063
Mir154	6mer	ACAD11	326	367	372	367	372	938446	x	6mer	326	NA	0	Mir-154	>TAATAC	>GTATTA	0.623266339302063
Mir154	6mer	ANGPTL1	417	99	104	99	104	12586830	x	6mer	417	NA	0	Mir-154	>TAATAC	>GTATTA	0.623266339302063
Mir154	6mer	IRAK4	362	719	724	719	724	6505319	x	6mer	362	NA	0	Mir-154	>TAATAC	>GTATTA	0.623266339302063
Mir154	6mer	ATP6V1G2	411	441	446	441	446	11667597	x	6mer	411	NA	0	Mir-154	>TAATAC	>GTATTA	0.623266339302063
Mir154	6mer	KPNA1	531	429	434	429	434	27680227	x	6mer	531	NA	0	Mir-154	>TAATAC	>GTATTA	0.623266339302063
Mir154	6mer	LUM	553	282	287	282	287	30768633	x	6mer	553	NA	0	Mir-154	>TAATAC	>GTATTA	0.623266339302063
Mir154	6mer	COMMD3	550	273	278	273	278	30177185	x	6mer	550	NA	0	Mir-154	>TAATAC	>GTATTA	0.623266339302063
Mir154	6mer	ARL6IP6	333	434	439	434	439	2373048	x	6mer	333	NA	0	Mir-154	>TAATAC	>GTATTA	0.623266339302063
Mir154	6mer	SMAP1	333	478	483	478	483	2479392	x	6mer	333	NA	0	Mir-154	>TAATAC	>GTATTA	0.623266339302063
Mir154	6mer	MYCN	442	302	307	302	307	18455158	x	6mer	442	NA	0	Mir-154	>TAATAC	>GTATTA	0.623266339302063
Mir154	6mer	DBI	425	150	155	150	155	13916188	x	6mer	425	NA	0	Mir-154	>TAATAC	>GTATTA	0.623266339302063
Mir154	6mer	EXOC8	537	337	342	337	342	29441976	x	6mer	537	NA	0	Mir-154	>TAATAC	>GTATTA	0.623266339302063
Mir154	6mer	STRADB	351	182	187	182	187	4568656	x	6mer	351	NA	0	Mir-154	>TAATAC	>GTATTA	0.623266339302063
Mir154	6mer	CTR9	486	129	134	129	134	23312591	x	6mer	486	NA	0	Mir-154	>TAATAC	>GTATTA	0.623266339302063
Mir154	6mer	PDCD6	524	103	108	103	108	26451130	x	6mer	524	NA	0	Mir-154	>TAATAC	>GTATTA	0.623266339302063
Mir154	6mer	ADRB2	467	313	318	313	318	20520628	x	6mer	467	NA	0	Mir-154	>TAATAC	>GTATTA	0.623266339302063
Mir154	6mer	IL36RN	385	203	208	203	208	9066457	x	6mer	385	NA	0	Mir-154	>TAATAC	>GTATTA	0.623266339302063
Mir154	6mer	WDR27	442	538	543	538	543	18412701	x	6mer	442	NA	0	Mir-154	>TAATAC	>GTATTA	0.623266339302063
Mir154	6mer	UFSP2	485	33	38	33	38	22673219	x	6mer	485	NA	0	Mir-154	>TAATAC	>GTATTA	0.623266339302063
Mir154	6mer	PKD1L1	440	61	66	61	66	18042245	x	6mer	440	NA	0	Mir-154	>TAATAC	>GTATTA	0.623266339302063
Mir154	6mer	MSTN	515	546	551	546	551	25231936	x	6mer	515	NA	0	Mir-154	>TAATAC	>GTATTA	0.623266339302063
Mir154	6mer	BORCS7	532	363	368	363	368	28289396	x	6mer	532	NA	0	Mir-154	>TAATAC	>GTATTA	0.623266339302063
Mir154	6mer	HS3ST1	330	139	144	139	144	1566576	x	6mer	330	NA	0	Mir-154	>TAATAC	>GTATTA	0.623266339302063
Mir154	6mer	UFSP2	446	34	39	34	39	18853950	x	6mer	446	NA	0	Mir-154	>TAATAC	>GTATTA	0.623266339302063
Mir154	6mer	RPA2	398	299	304	299	304	10087833	x	6mer	398	NA	0	Mir-154	>TAATAC	>GTATTA	0.623266339302063
Mir154	6mer	CEP57	425	189	194	189	194	14120690	x	6mer	425	NA	0	Mir-154	>TAATAC	>GTATTA	0.623266339302063
Mir154	6mer	TOX3	380	356	361	356	361	8270198	x	6mer	380	NA	0	Mir-154	>TAATAC	>GTATTA	0.623266339302063
Mir154	6mer	TAF5	440	126	131	126	131	18134655	x	6mer	440	NA	0	Mir-154	>TAATAC	>GTATTA	0.623266339302063
Mir154	6mer	EPRS1	553	152	157	152	157	30802154	x	6mer	553	NA	0	Mir-154	>TAATAC	>GTATTA	0.623266339302063
Mir154	6mer	CSE1L	350	225	230	225	230	4288372	x	6mer	350	NA	0	Mir-154	>TAATAC	>GTATTA	0.623266339302063
Mir154	6mer	SLC35A2	519	79	84	79	84	25932957	x	6mer	519	NA	0	Mir-154	>TAATAC	>GTATTA	0.623266339302063
Mir154	6mer	RMI1	513	53	58	53	58	24498396	x	6mer	513	NA	0	Mir-154	>TAATAC	>GTATTA	0.623266339302063
Mir154	6mer	ESYT3	356	435	440	435	440	4925015	x	6mer	356	NA	0	Mir-154	>TAATAC	>GTATTA	0.623266339302063
Mir154	6mer	BLNK	333	291	296	291	296	2660204	x	6mer	333	NA	0	Mir-154	>TAATAC	>GTATTA	0.623266339302063
Mir154	6mer	BCLAF1	407	637	642	637	642	11433190	x	6mer	407	NA	0	Mir-154	>TAATAC	>GTATTA	0.623266339302063
Mir154	6mer	U2AF2	525	34	39	34	39	26807862	x	6mer	525	NA	0	Mir-154	>TAATAC	>GTATTA	0.623266339302063
Mir154	6mer	NMRK1	404	322	327	322	327	11239650	x	6mer	404	NA	0	Mir-154	>TAATAC	>GTATTA	0.623266339302063
Mir154	6mer	LMOD2	519	41	46	41	46	25774934	x	6mer	519	NA	0	Mir-154	>TAATAC	>GTATTA	0.623266339302063
Mir154	6mer	SPTSSB	482	660	665	660	665	22098384	x	6mer	482	NA	0	Mir-154	>TAATAC	>GTATTA	0.623266339302063
Mir154	6mer	ADAMTS10	362	197	202	197	202	6699866	x	6mer	362	NA	0	Mir-154	>TAATAC	>GTATTA	0.623266339302063
Mir154	6mer	KIAA0100	380	452	457	452	457	8464261	x	6mer	380	NA	0	Mir-154	>TAATAC	>GTATTA	0.623266339302063
Mir154	6mer	ACAT1	394	296	301	296	301	9487789	x	6mer	394	NA	0	Mir-154	>TAATAC	>GTATTA	0.623266339302063
Mir154	6mer	METTL1	393	252	257	252	257	9261597	x	6mer	393	NA	0	Mir-154	>TAATAC	>GTATTA	0.623266339302063
Mir154	6mer	DUSP1	396	333	338	333	338	9796029	x	6mer	396	NA	0	Mir-154	>TAATAC	>GTATTA	0.623266339302063
Mir154	6mer	OSR1	447	324	329	324	329	19336190	x	6mer	447	NA	0	Mir-154	>TAATAC	>GTATTA	0.623266339302063
Mir154	6mer	HOXA3	531	243	248	243	248	27760385	x	6mer	531	NA	0	Mir-154	>TAATAC	>GTATTA	0.623266339302063
Mir154	6mer	ZNF165	522	331	336	331	336	26045411	x	6mer	522	NA	0	Mir-154	>TAATAC	>GTATTA	0.623266339302063
Mir154	6mer	LRIG3	357	83	88	83	88	5447242	x	6mer	357	NA	0	Mir-154	>TAATAC	>GTATTA	0.623266339302063
Mir154	6mer	NCSTN	417	107	112	107	112	12594821	x	6mer	417	NA	0	Mir-154	>TAATAC	>GTATTA	0.623266339302063
Mir154	6mer	RRAGB	514	362	367	362	367	25076576	x	6mer	514	NA	0	Mir-154	>TAATAC	>GTATTA	0.623266339302063
Mir154	6mer	BAG4	393	455	460	455	460	9163771	x	6mer	393	NA	0	Mir-154	>TAATAC	>GTATTA	0.623266339302063
Mir154	6mer	ANKS1B	420	201	206	201	206	13311112	x	6mer	420	NA	0	Mir-154	>TAATAC	>GTATTA	0.623266339302063
Mir154	6mer	LAMTOR3	514	529	534	529	534	24835072	x	6mer	514	NA	0	Mir-154	>TAATAC	>GTATTA	0.623266339302063
Mir154	6mer	CFAP20	420	46	51	46	51	13452656	x	6mer	420	NA	0	Mir-154	>TAATAC	>GTATTA	0.623266339302063
Mir154	6mer	SLC2A4	519	729	734	729	734	25569831	x	6mer	519	NA	0	Mir-154	>TAATAC	>GTATTA	0.623266339302063
Mir154	6mer	DSE	550	654	659	654	659	30478367	x	6mer	550	NA	0	Mir-154	>TAATAC	>GTATTA	0.623266339302063
Mir154	6mer	CA2	345	572	577	572	577	3074987	x	6mer	345	NA	0	Mir-154	>TAATAC	>GTATTA	0.623266339302063
Mir154	6mer	PPP4R3B	515	110	115	110	115	25354241	x	6mer	515	NA	0	Mir-154	>TAATAC	>GTATTA	0.623266339302063
Mir154	6mer	COMMD3	482	212	217	212	217	22333189	x	6mer	482	NA	0	Mir-154	>TAATAC	>GTATTA	0.623266339302063
Mir154	6mer	HILPDA	330	83	88	83	88	1514958	x	6mer	330	NA	0	Mir-154	>TAATAC	>GTATTA	0.623266339302063
Mir154	6mer	PACC1	356	185	190	185	190	4989715	x	6mer	356	NA	0	Mir-154	>TAATAC	>GTATTA	0.623266339302063
Mir154	6mer	UBR5	326	922	927	922	927	885978	x	6mer	326	NA	0	Mir-154	>TAATAC	>GTATTA	0.623266339302063
Mir154	6mer	SLC7A9	532	191	196	191	196	28322456	x	6mer	532	NA	0	Mir-154	>TAATAC	>GTATTA	0.623266339302063
Mir154	6mer	AGR3	537	509	514	509	514	29298583	x	6mer	537	NA	0	Mir-154	>TAATAC	>GTATTA	0.623266339302063
Mir154	6mer	FYB2	404	137	142	137	142	11101486	x	6mer	404	NA	0	Mir-154	>TAATAC	>GTATTA	0.623266339302063
Mir154	6mer	EIF2AK3	513	219	224	219	224	24372785	x	6mer	513	NA	0	Mir-154	>TAATAC	>GTATTA	0.623266339302063
Mir154	6mer	EBNA1BP2	396	49	54	49	54	9749952	x	6mer	396	NA	0	Mir-154	>TAATAC	>GTATTA	0.623266339302063
Mir154	6mer	DENND5A	532	541	546	541	546	28163386	x	6mer	532	NA	0	Mir-154	>TAATAC	>GTATTA	0.623266339302063
Mir154	6mer	ATR	447	51	56	51	56	19157688	x	6mer	447	NA	0	Mir-154	>TAATAC	>GTATTA	0.623266339302063
Mir154	6mer	P2RY12	448	285	290	285	290	19564338	x	6mer	448	NA	0	Mir-154	>TAATAC	>GTATTA	0.623266339302063
Mir154	6mer	PTGER2	447	651	656	651	656	19275708	x	6mer	447	NA	0	Mir-154	>TAATAC	>GTATTA	0.623266339302063
Mir154	6mer	TMEM241	345	181	186	181	186	3036292	x	6mer	345	NA	0	Mir-154	>TAATAC	>GTATTA	0.623266339302063
Mir154	6mer	ALG6	356	90	95	90	95	5031575	x	6mer	356	NA	0	Mir-154	>TAATAC	>GTATTA	0.623266339302063
Mir154	6mer	SMAP1	524	480	485	480	485	26609552	x	6mer	524	NA	0	Mir-154	>TAATAC	>GTATTA	0.623266339302063
Mir154	6mer	EPS8L2	485	75	80	75	80	22759743	x	6mer	485	NA	0	Mir-154	>TAATAC	>GTATTA	0.623266339302063
Mir154	6mer	TUBE1	538	186	191	186	191	29710963	x	6mer	538	NA	0	Mir-154	>TAATAC	>GTATTA	0.623266339302063
Mir154	6mer	MGAT2	420	396	401	396	401	13154092	x	6mer	420	NA	0	Mir-154	>TAATAC	>GTATTA	0.623266339302063
Mir154	6mer	NGEF	525	227	232	227	232	26967004	x	6mer	525	NA	0	Mir-154	>TAATAC	>GTATTA	0.623266339302063
Mir154	6mer	DUOXA1	486	300	305	300	305	23390116	x	6mer	486	NA	0	Mir-154	>TAATAC	>GTATTA	0.623266339302063
Mir154	6mer	CTNNAL1	553	185	190	185	190	30550627	x	6mer	553	NA	0	Mir-154	>TAATAC	>GTATTA	0.623266339302063
Mir154	6mer	BRD2	467	475	480	475	480	20303344	x	6mer	467	NA	0	Mir-154	>TAATAC	>GTATTA	0.623266339302063
Mir154	6mer	APLP1	322	29	34	29	34	300127	x	6mer	322	NA	0	Mir-154	>TAATAC	>GTATTA	0.623266339302063
Mir154	6mer	VCAN	398	80	85	80	85	10158596	x	6mer	398	NA	0	Mir-154	>TAATAC	>GTATTA	0.623266339302063
Mir154	6mer	WASF3	548	70	75	70	75	30068031	x	6mer	548	NA	0	Mir-154	>TAATAC	>GTATTA	0.623266339302063
Mir154	6mer	SLC22A16	467	221	226	221	226	20657501	x	6mer	467	NA	0	Mir-154	>TAATAC	>GTATTA	0.623266339302063
Mir154	6mer	DNAAF10	396	400	405	400	405	9952433	x	6mer	396	NA	0	Mir-154	>TAATAC	>GTATTA	0.623266339302063
Mir154	6mer	VDAC3	467	236	241	236	241	20568840	x	6mer	467	NA	0	Mir-154	>TAATAC	>GTATTA	0.623266339302063
Mir154	6mer	COX7B	485	98	103	98	103	22962766	x	6mer	485	NA	0	Mir-154	>TAATAC	>GTATTA	0.623266339302063
Mir154	6mer	ADRB2	533	300	305	300	305	28622748	x	6mer	533	NA	0	Mir-154	>TAATAC	>GTATTA	0.623266339302063
Mir154	6mer	PDHX	393	75	80	75	80	9232996	x	6mer	393	NA	0	Mir-154	>TAATAC	>GTATTA	0.623266339302063
Mir154	6mer	THUMPD2	448	445	450	445	450	19724057	x	6mer	448	NA	0	Mir-154	>TAATAC	>GTATTA	0.623266339302063
Mir154	6mer	ANXA3	467	100	105	100	105	20558979	x	6mer	467	NA	0	Mir-154	>TAATAC	>GTATTA	0.623266339302063
Mir154	6mer	SLC43A3	532	767	772	767	772	28157837	x	6mer	532	NA	0	Mir-154	>TAATAC	>GTATTA	0.623266339302063
Mir154	6mer	NEPRO	385	467	472	467	472	8825063	x	6mer	385	NA	0	Mir-154	>TAATAC	>GTATTA	0.623266339302063
Mir154	6mer	MKS1	394	365	370	365	370	9637146	x	6mer	394	NA	0	Mir-154	>TAATAC	>GTATTA	0.623266339302063
Mir154	6mer	C21H7ORF25	486	774	779	774	779	23303313	x	6mer	486	NA	0	Mir-154	>TAATAC	>GTATTA	0.623266339302063
Mir154	6mer	HOXB2	346	106	111	106	111	3598761	x	6mer	346	NA	0	Mir-154	>TAATAC	>GTATTA	0.623266339302063
Mir154	6mer	HOXA3	474	178	183	178	183	21819751	x	6mer	474	NA	0	Mir-154	>TAATAC	>GTATTA	0.623266339302063
Mir154	6mer	IRF4	515	366	371	366	371	25109682	x	6mer	515	NA	0	Mir-154	>TAATAC	>GTATTA	0.623266339302063
Mir154	6mer	CDC6	513	534	539	534	539	24418800	x	6mer	513	NA	0	Mir-154	>TAATAC	>GTATTA	0.623266339302063
Mir154	6mer	CITED2	509	414	419	414	419	23596820	x	6mer	509	NA	0	Mir-154	>TAATAC	>GTATTA	0.623266339302063
Mir154	6mer	MARVELD3	420	700	705	700	705	13455280	x	6mer	420	NA	0	Mir-154	>TAATAC	>GTATTA	0.623266339302063
Mir154	6mer	WNK1	446	164	169	164	169	19030268	x	6mer	446	NA	0	Mir-154	>TAATAC	>GTATTA	0.623266339302063
Mir154	6mer	WASF3	357	77	82	77	82	5450918	x	6mer	357	NA	0	Mir-154	>TAATAC	>GTATTA	0.623266339302063
Mir154	6mer	PREB	531	453	458	453	458	27825133	x	6mer	531	NA	0	Mir-154	>TAATAC	>GTATTA	0.623266339302063
Mir154	6mer	CDC42EP3	346	610	615	610	615	3477752	x	6mer	346	NA	0	Mir-154	>TAATAC	>GTATTA	0.623266339302063
Mir154	6mer	OR2AG2	486	267	272	267	272	23313675	x	6mer	486	NA	0	Mir-154	>TAATAC	>GTATTA	0.623266339302063
Mir154	6mer	CEP126	519	53	58	53	58	25479429	x	6mer	519	NA	0	Mir-154	>TAATAC	>GTATTA	0.623266339302063
Mir154	6mer	ZPBP2	486	226	231	226	231	23230382	x	6mer	486	NA	0	Mir-154	>TAATAC	>GTATTA	0.623266339302063
Mir154	6mer	STYX	425	427	432	427	432	13950439	x	6mer	425	NA	0	Mir-154	>TAATAC	>GTATTA	0.623266339302063
Mir154	6mer	SLC35F5	385	661	666	661	666	8761736	x	6mer	385	NA	0	Mir-154	>TAATAC	>GTATTA	0.623266339302063
Mir154	6mer	SUMF1	510	521	526	521	526	24304243	x	6mer	510	NA	0	Mir-154	>TAATAC	>GTATTA	0.623266339302063
Mir154	6mer	LNPK	447	240	245	240	245	19175929	x	6mer	447	NA	0	Mir-154	>TAATAC	>GTATTA	0.623266339302063
Mir154	6mer	RBAK	514	637	642	637	642	25043965	x	6mer	514	NA	0	Mir-154	>TAATAC	>GTATTA	0.623266339302063
Mir154	6mer	NMNAT3	327	346	351	346	351	1292711	x	6mer	327	NA	0	Mir-154	>TAATAC	>GTATTA	0.623266339302063
Mir154	6mer	CCDC88A	467	43	48	43	48	20455200	x	6mer	467	NA	0	Mir-154	>TAATAC	>GTATTA	0.623266339302063
Mir154	6mer	C14H2ORF42	404	124	129	124	129	11217692	x	6mer	404	NA	0	Mir-154	>TAATAC	>GTATTA	0.623266339302063
Mir154	6mer	ZFP69B	462	75	80	75	80	20086401	x	6mer	462	NA	0	Mir-154	>TAATAC	>GTATTA	0.623266339302063
Mir154	6mer	TMEFF2	442	55	60	55	60	18475264	x	6mer	442	NA	0	Mir-154	>TAATAC	>GTATTA	0.623266339302063
Mir154	6mer	IGFBP1	550	237	242	237	242	30340252	x	6mer	550	NA	0	Mir-154	>TAATAC	>GTATTA	0.623266339302063
Mir154	6mer	CBX4	350	325	330	325	330	4086340	x	6mer	350	NA	0	Mir-154	>TAATAC	>GTATTA	0.623266339302063
Mir154	6mer	BAP1	419	85	90	85	90	12916290	x	6mer	419	NA	0	Mir-154	>TAATAC	>GTATTA	0.623266339302063
Mir154	6mer	MCM4	485	183	188	183	188	22879467	x	6mer	485	NA	0	Mir-154	>TAATAC	>GTATTA	0.623266339302063
Mir154	6mer	TNN	359	310	315	310	315	6115363	x	6mer	359	NA	0	Mir-154	>TAATAC	>GTATTA	0.623266339302063
Mir154	6mer	NAP1L3	366	337	342	337	342	7226768	x	6mer	366	NA	0	Mir-154	>TAATAC	>GTATTA	0.623266339302063
Mir154	6mer	PFDN4	346	246	251	246	251	3500319	x	6mer	346	NA	0	Mir-154	>TAATAC	>GTATTA	0.623266339302063
Mir154	6mer	RXYLT1	530	125	130	125	130	27405605	x	6mer	530	NA	0	Mir-154	>TAATAC	>GTATTA	0.623266339302063
Mir154	6mer	SPAG6	350	778	783	778	783	3961985	x	6mer	350	NA	0	Mir-154	>TAATAC	>GTATTA	0.623266339302063
Mir154	6mer	CDH11	394	232	237	232	237	9664617	x	6mer	394	NA	0	Mir-154	>TAATAC	>GTATTA	0.623266339302063
Mir154	6mer	MED31	513	113	118	113	118	24427813	x	6mer	513	NA	0	Mir-154	>TAATAC	>GTATTA	0.623266339302063
Mir154	6mer	RANBP9	366	678	683	678	683	7162037	x	6mer	366	NA	0	Mir-154	>TAATAC	>GTATTA	0.623266339302063
Mir154	6mer	RGS1	419	245	250	245	250	12790802	x	6mer	419	NA	0	Mir-154	>TAATAC	>GTATTA	0.623266339302063
Mir154	6mer	ESF1	514	273	278	273	278	24787259	x	6mer	514	NA	0	Mir-154	>TAATAC	>GTATTA	0.623266339302063
Mir154	6mer	BHLHE41	510	762	767	762	767	24020636	x	6mer	510	NA	0	Mir-154	>TAATAC	>GTATTA	0.623266339302063
Mir154	6mer	NARS1	357	709	714	709	714	5546028	x	6mer	357	NA	0	Mir-154	>TAATAC	>GTATTA	0.623266339302063
Mir154	6mer	CDAN1	380	504	509	504	509	8439510	x	6mer	380	NA	0	Mir-154	>TAATAC	>GTATTA	0.623266339302063
Mir154	6mer	PSPH	351	198	203	198	203	4713905	x	6mer	351	NA	0	Mir-154	>TAATAC	>GTATTA	0.623266339302063
Mir154	6mer	DESI1	446	203	208	203	208	18897336	x	6mer	446	NA	0	Mir-154	>TAATAC	>GTATTA	0.623266339302063
Mir154	6mer	NTAQ1	448	534	539	534	539	19708019	x	6mer	448	NA	0	Mir-154	>TAATAC	>GTATTA	0.623266339302063
Mir154	6mer	PLAGL1	448	157	162	157	162	19673630	x	6mer	448	NA	0	Mir-154	>TAATAC	>GTATTA	0.623266339302063
Mir154	6mer	ITGA4	407	489	494	489	494	11441813	x	6mer	407	NA	0	Mir-154	>TAATAC	>GTATTA	0.623266339302063
Mir154	6mer	CEP70	467	696	701	696	701	20644229	x	6mer	467	NA	0	Mir-154	>TAATAC	>GTATTA	0.623266339302063
Mir154	6mer	PCLAF	485	138	143	138	143	22630633	x	6mer	485	NA	0	Mir-154	>TAATAC	>GTATTA	0.623266339302063
Mir154	6mer	PTPN12	548	201	206	201	206	29968002	x	6mer	548	NA	0	Mir-154	>TAATAC	>GTATTA	0.623266339302063
Mir154	6mer	PRR11	420	162	167	162	167	13473760	x	6mer	420	NA	0	Mir-154	>TAATAC	>GTATTA	0.623266339302063
Mir154	6mer	ABCA9	357	434	439	434	439	5475426	x	6mer	357	NA	0	Mir-154	>TAATAC	>GTATTA	0.623266339302063
Mir154	6mer	UGDH	446	323	328	323	328	18857680	x	6mer	446	NA	0	Mir-154	>TAATAC	>GTATTA	0.623266339302063
Mir154	6mer	SDAD1	550	481	486	481	486	30499221	x	6mer	550	NA	0	Mir-154	>TAATAC	>GTATTA	0.623266339302063
Mir154	6mer	CEP126	482	421	426	421	426	22375208	x	6mer	482	NA	0	Mir-154	>TAATAC	>GTATTA	0.623266339302063
Mir154	6mer	WDR91	538	34	39	34	39	29634393	x	6mer	538	NA	0	Mir-154	>TAATAC	>GTATTA	0.623266339302063
Mir154	6mer	C14H11ORF87	515	576	581	576	581	25263838	x	6mer	515	NA	0	Mir-154	>TAATAC	>GTATTA	0.623266339302063
Mir154	6mer	DMAP1	448	30	35	30	35	19631422	x	6mer	448	NA	0	Mir-154	>TAATAC	>GTATTA	0.623266339302063
Mir154	6mer	GPR75	548	139	144	139	144	30028987	x	6mer	548	NA	0	Mir-154	>TAATAC	>GTATTA	0.623266339302063
Mir154	6mer	IRF6	359	132	137	132	137	6113681	x	6mer	359	NA	0	Mir-154	>TAATAC	>GTATTA	0.623266339302063
Mir154	6mer	COL4A2	380	508	513	508	513	8312158	x	6mer	380	NA	0	Mir-154	>TAATAC	>GTATTA	0.623266339302063
Mir154	6mer	RASSF6	419	46	51	46	51	12796018	x	6mer	419	NA	0	Mir-154	>TAATAC	>GTATTA	0.623266339302063
Mir154	6mer	SYDE1	398	411	416	411	416	10170511	x	6mer	398	NA	0	Mir-154	>TAATAC	>GTATTA	0.623266339302063
Mir154	6mer	NOG	468	245	250	245	250	20809748	x	6mer	468	NA	0	Mir-154	>TAATAC	>GTATTA	0.623266339302063
Mir154	6mer	SMIM30	525	107	112	107	112	26816656	x	6mer	525	NA	0	Mir-154	>TAATAC	>GTATTA	0.623266339302063
Mir154	6mer	SVIL	398	71	76	71	76	10151585	x	6mer	398	NA	0	Mir-154	>TAATAC	>GTATTA	0.623266339302063
Mir154	6mer	GPR82	322	527	532	527	532	449127	x	6mer	322	NA	0	Mir-154	>TAATAC	>GTATTA	0.623266339302063
Mir154	6mer	CFL2	393	342	347	342	347	9127507	x	6mer	393	NA	0	Mir-154	>TAATAC	>GTATTA	0.623266339302063
Mir154	6mer	CLN3	404	207	212	207	212	11063758	x	6mer	404	NA	0	Mir-154	>TAATAC	>GTATTA	0.623266339302063
Mir154	6mer	PEBP1	474	298	303	298	303	21911433	x	6mer	474	NA	0	Mir-154	>TAATAC	>GTATTA	0.623266339302063
Mir154	6mer	MLIP	533	37	42	37	42	28461390	x	6mer	533	NA	0	Mir-154	>TAATAC	>GTATTA	0.623266339302063
Mir154	6mer	TFB2M	425	303	308	303	308	13963246	x	6mer	425	NA	0	Mir-154	>TAATAC	>GTATTA	0.623266339302063
Mir154	6mer	ABCC9	404	293	298	293	298	11200614	x	6mer	404	NA	0	Mir-154	>TAATAC	>GTATTA	0.623266339302063
Mir154	6mer	CCSER1	330	75	80	75	80	1560026	x	6mer	330	NA	0	Mir-154	>TAATAC	>GTATTA	0.623266339302063
Mir154	6mer	MSR1	513	181	186	181	186	24446262	x	6mer	513	NA	0	Mir-154	>TAATAC	>GTATTA	0.623266339302063
Mir154	6mer	SAP30	357	198	203	198	203	5583889	x	6mer	357	NA	0	Mir-154	>TAATAC	>GTATTA	0.623266339302063
Mir154	6mer	GPN3	385	616	621	616	621	9038137	x	6mer	385	NA	0	Mir-154	>TAATAC	>GTATTA	0.623266339302063
Mir154	6mer	CRYZ	330	115	120	115	120	1664405	x	6mer	330	NA	0	Mir-154	>TAATAC	>GTATTA	0.623266339302063
Mir154	6mer	MNAT1	524	107	112	107	112	26409568	x	6mer	524	NA	0	Mir-154	>TAATAC	>GTATTA	0.623266339302063
Mir154	6mer	ACADM	509	233	238	233	238	23541274	x	6mer	509	NA	0	Mir-154	>TAATAC	>GTATTA	0.623266339302063
Mir154	6mer	PAQR9	537	171	176	171	176	29146590	x	6mer	537	NA	0	Mir-154	>TAATAC	>GTATTA	0.623266339302063
Mir154	6mer	HDDC3	351	115	120	115	120	4472169	x	6mer	351	NA	0	Mir-154	>TAATAC	>GTATTA	0.623266339302063
Mir154	6mer	ANKDD1B	398	159	164	159	164	10157355	x	6mer	398	NA	0	Mir-154	>TAATAC	>GTATTA	0.623266339302063
Mir154	6mer	C10H1ORF52	345	511	516	511	516	2978543	x	6mer	345	NA	0	Mir-154	>TAATAC	>GTATTA	0.623266339302063
Mir154	6mer	GET1	483	550	555	550	555	22539390	x	6mer	483	NA	0	Mir-154	>TAATAC	>GTATTA	0.623266339302063
Mir154	6mer	PDCL3	553	144	149	144	149	30571394	x	6mer	553	NA	0	Mir-154	>TAATAC	>GTATTA	0.623266339302063
Mir154	6mer	IL23A	510	205	210	205	210	24027484	x	6mer	510	NA	0	Mir-154	>TAATAC	>GTATTA	0.623266339302063
Mir154	6mer	ILF2	385	122	127	122	127	8679989	x	6mer	385	NA	0	Mir-154	>TAATAC	>GTATTA	0.623266339302063
Mir154	6mer	TEC	462	513	518	513	518	19874604	x	6mer	462	NA	0	Mir-154	>TAATAC	>GTATTA	0.623266339302063
Mir154	6mer	DUSP1	350	325	330	325	330	3998748	x	6mer	350	NA	0	Mir-154	>TAATAC	>GTATTA	0.623266339302063
Mir154	6mer	CEBPZOS	327	36	41	36	41	1257255	x	6mer	327	NA	0	Mir-154	>TAATAC	>GTATTA	0.623266339302063
Mir154	6mer	PLSCR1	333	203	208	203	208	2330449	x	6mer	333	NA	0	Mir-154	>TAATAC	>GTATTA	0.623266339302063
Mir154	6mer	COMT	326	231	236	231	236	1063567	x	6mer	326	NA	0	Mir-154	>TAATAC	>GTATTA	0.623266339302063
Mir154	6mer	TPO	394	387	392	387	392	9564880	x	6mer	394	NA	0	Mir-154	>TAATAC	>GTATTA	0.623266339302063
Mir154	6mer	CDYL	411	312	317	312	317	11663802	x	6mer	411	NA	0	Mir-154	>TAATAC	>GTATTA	0.623266339302063
Mir154	6mer	SYDE1	404	399	404	399	404	11161198	x	6mer	404	NA	0	Mir-154	>TAATAC	>GTATTA	0.623266339302063
Mir154	6mer	FAM217A	417	83	88	83	88	12378428	x	6mer	417	NA	0	Mir-154	>TAATAC	>GTATTA	0.623266339302063
Mir154	6mer	TLCD2	380	63	68	63	68	8462525	x	6mer	380	NA	0	Mir-154	>TAATAC	>GTATTA	0.623266339302063
Mir154	6mer	TBCK	350	366	371	366	371	4353919	x	6mer	350	NA	0	Mir-154	>TAATAC	>GTATTA	0.623266339302063
Mir154	6mer	HSPH1	404	241	246	241	246	11073770	x	6mer	404	NA	0	Mir-154	>TAATAC	>GTATTA	0.623266339302063
Mir154	6mer	PRR11	351	147	152	147	152	4807645	x	6mer	351	NA	0	Mir-154	>TAATAC	>GTATTA	0.623266339302063
Mir154	6mer	AGA	419	560	565	560	565	13073539	x	6mer	419	NA	0	Mir-154	>TAATAC	>GTATTA	0.623266339302063
Mir154	6mer	XBP1	553	536	541	536	541	30934983	x	6mer	553	NA	0	Mir-154	>TAATAC	>GTATTA	0.623266339302063
Mir154	6mer	TLN2	530	297	302	297	302	27189124	x	6mer	530	NA	0	Mir-154	>TAATAC	>GTATTA	0.623266339302063
Mir154	6mer	NEK4	404	299	304	299	304	11178534	x	6mer	404	NA	0	Mir-154	>TAATAC	>GTATTA	0.623266339302063
Mir154	6mer	ATP10A	346	568	573	568	573	3242496	x	6mer	346	NA	0	Mir-154	>TAATAC	>GTATTA	0.623266339302063
Mir154	6mer	TOGARAM1	446	729	734	729	734	18804041	x	6mer	446	NA	0	Mir-154	>TAATAC	>GTATTA	0.623266339302063
Mir154	6mer	CTNNA1	537	743	748	743	748	29214580	x	6mer	537	NA	0	Mir-154	>TAATAC	>GTATTA	0.623266339302063
Mir154	6mer	SYNPR	530	108	113	108	113	27378392	x	6mer	530	NA	0	Mir-154	>TAATAC	>GTATTA	0.623266339302063
Mir154	6mer	ATP6V1E2	530	101	106	101	106	27434427	x	6mer	530	NA	0	Mir-154	>TAATAC	>GTATTA	0.623266339302063
Mir154	6mer	LRRIQ3	482	80	85	80	85	22072850	x	6mer	482	NA	0	Mir-154	>TAATAC	>GTATTA	0.623266339302063
Mir154	6mer	ATP4A	357	393	398	393	398	5340939	x	6mer	357	NA	0	Mir-154	>TAATAC	>GTATTA	0.623266339302063
Mir154	6mer	RAI2	366	461	466	461	466	7221196	x	6mer	366	NA	0	Mir-154	>TAATAC	>GTATTA	0.623266339302063
Mir154	6mer	DKK1	447	248	253	248	253	19200489	x	6mer	447	NA	0	Mir-154	>TAATAC	>GTATTA	0.623266339302063
Mir154	6mer	PSPC1	326	302	307	302	307	707024	x	6mer	326	NA	0	Mir-154	>TAATAC	>GTATTA	0.623266339302063
Mir154	6mer	MED8	327	108	113	108	113	1233337	x	6mer	327	NA	0	Mir-154	>TAATAC	>GTATTA	0.623266339302063
Mir154	6mer	GRM3	515	208	213	208	213	25213611	x	6mer	515	NA	0	Mir-154	>TAATAC	>GTATTA	0.623266339302063
Mir154	6mer	LNX1	350	281	286	281	286	4164111	x	6mer	350	NA	0	Mir-154	>TAATAC	>GTATTA	0.623266339302063
Mir154	6mer	SLC35F5	385	811	816	811	816	8761737	x	6mer	385	NA	0	Mir-154	>TAATAC	>GTATTA	0.623266339302063
Mir154	6mer	ZNF354A	333	218	223	218	223	2424029	x	6mer	333	NA	0	Mir-154	>TAATAC	>GTATTA	0.623266339302063
Mir154	6mer	MGMT	351	758	763	758	763	4739582	x	6mer	351	NA	0	Mir-154	>TAATAC	>GTATTA	0.623266339302063
Mir154	6mer	NOP10	533	66	71	66	71	28570383	x	6mer	533	NA	0	Mir-154	>TAATAC	>GTATTA	0.623266339302063
Mir154	6mer	MRPL42	327	287	292	287	292	1141794	x	6mer	327	NA	0	Mir-154	>TAATAC	>GTATTA	0.623266339302063
Mir154	6mer	PPP1R21	358	106	111	106	111	5736136	x	6mer	358	NA	0	Mir-154	>TAATAC	>GTATTA	0.623266339302063
Mir154	6mer	SLC34A1	380	281	286	281	286	8384534	x	6mer	380	NA	0	Mir-154	>TAATAC	>GTATTA	0.623266339302063
Mir154	6mer	DBI	425	166	171	166	171	13916189	x	6mer	425	NA	0	Mir-154	>TAATAC	>GTATTA	0.623266339302063
Mir154	6mer	WDR72	522	501	506	501	506	26060426	x	6mer	522	NA	0	Mir-154	>TAATAC	>GTATTA	0.623266339302063
Mir154	6mer	MBLAC2	358	110	115	110	115	5871906	x	6mer	358	NA	0	Mir-154	>TAATAC	>GTATTA	0.623266339302063
Mir154	6mer	KIAA0100	357	479	484	479	484	5481624	x	6mer	357	NA	0	Mir-154	>TAATAC	>GTATTA	0.623266339302063
Mir154	6mer	PRXL2A	538	214	219	214	219	29748297	x	6mer	538	NA	0	Mir-154	>TAATAC	>GTATTA	0.623266339302063
Mir154	6mer	BORCS7	425	355	360	355	360	13904956	x	6mer	425	NA	0	Mir-154	>TAATAC	>GTATTA	0.623266339302063
Mir154	6mer	NGEF	440	243	248	243	248	18003527	x	6mer	440	NA	0	Mir-154	>TAATAC	>GTATTA	0.623266339302063
Mir154	6mer	METTL21C	467	45	50	45	50	20570429	x	6mer	467	NA	0	Mir-154	>TAATAC	>GTATTA	0.623266339302063
Mir154	6mer	TMEM252	331	486	491	486	491	2031328	x	6mer	331	NA	0	Mir-154	>TAATAC	>GTATTA	0.623266339302063
Mir154	6mer	SLC28A1	333	513	518	513	518	2468333	x	6mer	333	NA	0	Mir-154	>TAATAC	>GTATTA	0.623266339302063
Mir154	6mer	ATXN2	530	267	272	267	272	27451666	x	6mer	530	NA	0	Mir-154	>TAATAC	>GTATTA	0.623266339302063
Mir154	6mer	MAN2A1	385	859	864	859	864	8627233	x	6mer	385	NA	0	Mir-154	>TAATAC	>GTATTA	0.623266339302063
Mir154	6mer	KMT2E	448	209	214	209	214	19578480	x	6mer	448	NA	0	Mir-154	>TAATAC	>GTATTA	0.623266339302063
Mir154	6mer	AMACR	362	282	287	282	287	6539436	x	6mer	362	NA	0	Mir-154	>TAATAC	>GTATTA	0.623266339302063
Mir154	6mer	TANK	357	311	316	311	316	5566097	x	6mer	357	NA	0	Mir-154	>TAATAC	>GTATTA	0.623266339302063
Mir154	6mer	ACADM	553	200	205	200	205	30684251	x	6mer	553	NA	0	Mir-154	>TAATAC	>GTATTA	0.623266339302063
Mir154	6mer	GIPC1	398	225	230	225	230	10175190	x	6mer	398	NA	0	Mir-154	>TAATAC	>GTATTA	0.623266339302063
Mir154	6mer	SNRPB2	398	205	210	205	210	10343014	x	6mer	398	NA	0	Mir-154	>TAATAC	>GTATTA	0.623266339302063
Mir154	6mer	ATG4C	385	548	553	548	553	8669015	x	6mer	385	NA	0	Mir-154	>TAATAC	>GTATTA	0.623266339302063
Mir154	6mer	C12H1ORF115	482	171	176	171	176	22320807	x	6mer	482	NA	0	Mir-154	>TAATAC	>GTATTA	0.623266339302063
Mir154	6mer	PAPSS1	550	265	270	265	270	30440848	x	6mer	550	NA	0	Mir-154	>TAATAC	>GTATTA	0.623266339302063
Mir154	6mer	WDR35	417	423	428	423	428	12461610	x	6mer	417	NA	0	Mir-154	>TAATAC	>GTATTA	0.623266339302063
Mir154	6mer	MSL3	468	443	448	443	448	21040851	x	6mer	468	NA	0	Mir-154	>TAATAC	>GTATTA	0.623266339302063
Mir154	6mer	ZNF800	398	699	704	699	704	10258519	x	6mer	398	NA	0	Mir-154	>TAATAC	>GTATTA	0.623266339302063
Mir154	6mer	PAXIP1	515	287	292	287	292	25215466	x	6mer	515	NA	0	Mir-154	>TAATAC	>GTATTA	0.623266339302063
Mir154	6mer	IKZF3	346	332	337	332	337	3592332	x	6mer	346	NA	0	Mir-154	>TAATAC	>GTATTA	0.623266339302063
Mir154	6mer	DCTN2	419	41	46	41	46	12945266	x	6mer	419	NA	0	Mir-154	>TAATAC	>GTATTA	0.623266339302063
Mir154	6mer	ARG2	448	105	110	105	110	19545320	x	6mer	448	NA	0	Mir-154	>TAATAC	>GTATTA	0.623266339302063
Mir154	6mer	CYRIB	467	601	606	601	606	20445785	x	6mer	467	NA	0	Mir-154	>TAATAC	>GTATTA	0.623266339302063
Mir154	6mer	NPS	486	247	252	247	252	23369870	x	6mer	486	NA	0	Mir-154	>TAATAC	>GTATTA	0.623266339302063
Mir154	6mer	CEP192	357	166	171	166	171	5542864	x	6mer	357	NA	0	Mir-154	>TAATAC	>GTATTA	0.623266339302063
Mir154	6mer	CUL4B	419	17	22	17	22	13087211	x	6mer	419	NA	0	Mir-154	>TAATAC	>GTATTA	0.623266339302063
Mir154	6mer	SLC35A2	533	77	82	77	82	28731645	x	6mer	533	NA	0	Mir-154	>TAATAC	>GTATTA	0.623266339302063
Mir154	6mer	PDCD6	486	101	106	101	106	23383684	x	6mer	486	NA	0	Mir-154	>TAATAC	>GTATTA	0.623266339302063
Mir154	6mer	TERB2	448	39	44	39	44	19553895	x	6mer	448	NA	0	Mir-154	>TAATAC	>GTATTA	0.623266339302063
Mir154	6mer	EFNA1	522	126	131	126	131	26227959	x	6mer	522	NA	0	Mir-154	>TAATAC	>GTATTA	0.623266339302063
Mir154	6mer	GPN3	346	445	450	445	450	3485079	x	6mer	346	NA	0	Mir-154	>TAATAC	>GTATTA	0.623266339302063
Mir154	6mer	ARHGAP17	345	310	315	310	315	3155320	x	6mer	345	NA	0	Mir-154	>TAATAC	>GTATTA	0.623266339302063
Mir154	6mer	CLSPN	357	178	183	178	183	5384235	x	6mer	357	NA	0	Mir-154	>TAATAC	>GTATTA	0.623266339302063
Mir154	6mer	PTPN12	447	202	207	202	207	19204678	x	6mer	447	NA	0	Mir-154	>TAATAC	>GTATTA	0.623266339302063
Mir154	6mer	RRM1	467	408	413	408	413	20355434	x	6mer	467	NA	0	Mir-154	>TAATAC	>GTATTA	0.623266339302063
Mir154	6mer	FAM78B	532	85	90	85	90	28004007	x	6mer	532	NA	0	Mir-154	>TAATAC	>GTATTA	0.623266339302063
Mir154	6mer	ARL4D	333	529	534	529	534	2686732	x	6mer	333	NA	0	Mir-154	>TAATAC	>GTATTA	0.623266339302063
Mir154	6mer	LNPK	485	694	699	694	699	22824351	x	6mer	485	NA	0	Mir-154	>TAATAC	>GTATTA	0.623266339302063
Mir154	6mer	PAIP2	519	64	69	64	69	25645661	x	6mer	519	NA	0	Mir-154	>TAATAC	>GTATTA	0.623266339302063
Mir154	6mer	SYNC	394	693	698	693	698	9419231	x	6mer	394	NA	0	Mir-154	>TAATAC	>GTATTA	0.623266339302063
Mir154	6mer	CNKSR3	393	69	74	69	74	9332947	x	6mer	393	NA	0	Mir-154	>TAATAC	>GTATTA	0.623266339302063
Mir154	6mer	CCDC87	447	304	309	304	309	19120304	x	6mer	447	NA	0	Mir-154	>TAATAC	>GTATTA	0.623266339302063
Mir154	6mer	HBS1L	519	437	442	437	442	25880775	x	6mer	519	NA	0	Mir-154	>TAATAC	>GTATTA	0.623266339302063
Mir154	6mer	URB2	468	166	171	166	171	20707233	x	6mer	468	NA	0	Mir-154	>TAATAC	>GTATTA	0.623266339302063
Mir154	6mer	PDCD2	393	78	83	78	83	9264509	x	6mer	393	NA	0	Mir-154	>TAATAC	>GTATTA	0.623266339302063
Mir154	6mer	SLC35A2	514	78	83	78	83	25064896	x	6mer	514	NA	0	Mir-154	>TAATAC	>GTATTA	0.623266339302063
Mir154	6mer	HSD3B7	538	481	486	481	486	29721498	x	6mer	538	NA	0	Mir-154	>TAATAC	>GTATTA	0.623266339302063
Mir154	6mer	HOXA3	322	176	181	176	181	71680	x	6mer	322	NA	0	Mir-154	>TAATAC	>GTATTA	0.623266339302063
Mir154	6mer	ACAD11	327	663	668	663	668	1291894	x	6mer	327	NA	0	Mir-154	>TAATAC	>GTATTA	0.623266339302063
Mir154	6mer	BCOR	359	797	802	797	802	6331104	x	6mer	359	NA	0	Mir-154	>TAATAC	>GTATTA	0.623266339302063
Mir154	6mer	DRAM2	411	670	675	670	675	11785966	x	6mer	411	NA	0	Mir-154	>TAATAC	>GTATTA	0.623266339302063
Mir154	6mer	METTL15	346	550	555	550	555	3382938	x	6mer	346	NA	0	Mir-154	>TAATAC	>GTATTA	0.623266339302063
Mir154	6mer	MTARC2	509	161	166	161	166	23785792	x	6mer	509	NA	0	Mir-154	>TAATAC	>GTATTA	0.623266339302063
Mir154	6mer	KLHL6	331	349	354	349	354	1995067	x	6mer	331	NA	0	Mir-154	>TAATAC	>GTATTA	0.623266339302063
Mir154	6mer	SH2D1A	366	49	54	49	54	7230789	x	6mer	366	NA	0	Mir-154	>TAATAC	>GTATTA	0.623266339302063
Mir154	6mer	KIF20A	446	131	136	131	136	18966135	x	6mer	446	NA	0	Mir-154	>TAATAC	>GTATTA	0.623266339302063
Mir154	6mer	LACTB2	447	296	301	296	301	19171768	x	6mer	447	NA	0	Mir-154	>TAATAC	>GTATTA	0.623266339302063
Mir154	6mer	RGCC	519	196	201	196	201	25900997	x	6mer	519	NA	0	Mir-154	>TAATAC	>GTATTA	0.623266339302063
Mir154	6mer	RAI2	448	51	56	51	56	19850978	x	6mer	448	NA	0	Mir-154	>TAATAC	>GTATTA	0.623266339302063
Mir154	6mer	CRYBG1	515	650	655	650	655	25346347	x	6mer	515	NA	0	Mir-154	>TAATAC	>GTATTA	0.623266339302063
Mir154	6mer	MAP3K20	345	478	483	478	483	2938348	x	6mer	345	NA	0	Mir-154	>TAATAC	>GTATTA	0.623266339302063
Mir154	6mer	GEMIN5	486	327	332	327	332	23044745	x	6mer	486	NA	0	Mir-154	>TAATAC	>GTATTA	0.623266339302063
Mir154	6mer	CNPY4	513	312	317	312	317	24575069	x	6mer	513	NA	0	Mir-154	>TAATAC	>GTATTA	0.623266339302063
Mir154	6mer	OGFOD1	362	819	824	819	824	6645193	x	6mer	362	NA	0	Mir-154	>TAATAC	>GTATTA	0.623266339302063
Mir154	6mer	INSC	359	351	356	351	356	6237599	x	6mer	359	NA	0	Mir-154	>TAATAC	>GTATTA	0.623266339302063
Mir154	6mer	NRN1	513	198	203	198	203	24495200	x	6mer	513	NA	0	Mir-154	>TAATAC	>GTATTA	0.623266339302063
Mir154	6mer	PECR	356	254	259	254	259	5211289	x	6mer	356	NA	0	Mir-154	>TAATAC	>GTATTA	0.623266339302063
Mir154	6mer	LIMA1	446	218	223	218	223	18910057	x	6mer	446	NA	0	Mir-154	>TAATAC	>GTATTA	0.623266339302063
Mir154	6mer	EIF4G2	404	381	386	381	386	11015164	x	6mer	404	NA	0	Mir-154	>TAATAC	>GTATTA	0.623266339302063
Mir154	6mer	FLT1	519	74	79	74	79	25903247	x	6mer	519	NA	0	Mir-154	>TAATAC	>GTATTA	0.623266339302063
Mir154	6mer	MGAT2	550	414	419	414	419	30354494	x	6mer	550	NA	0	Mir-154	>TAATAC	>GTATTA	0.623266339302063
Mir154	6mer	ILF2	396	107	112	107	112	9762164	x	6mer	396	NA	0	Mir-154	>TAATAC	>GTATTA	0.623266339302063
Mir154	6mer	SLC66A1	420	873	878	873	878	13095199	x	6mer	420	NA	0	Mir-154	>TAATAC	>GTATTA	0.623266339302063
Mir154	6mer	CMTM5	537	190	195	190	195	29083305	x	6mer	537	NA	0	Mir-154	>TAATAC	>GTATTA	0.623266339302063
Mir154	6mer	MAB21L1	482	229	234	229	234	22285259	x	6mer	482	NA	0	Mir-154	>TAATAC	>GTATTA	0.623266339302063
Mir154	6mer	SLC19A3	519	403	408	403	408	25619288	x	6mer	519	NA	0	Mir-154	>TAATAC	>GTATTA	0.623266339302063
Mir154	6mer	CHMP5	530	556	561	556	561	27330629	x	6mer	530	NA	0	Mir-154	>TAATAC	>GTATTA	0.623266339302063
Mir154	6mer	DKK1	359	473	478	473	478	6254229	x	6mer	359	NA	0	Mir-154	>TAATAC	>GTATTA	0.623266339302063
Mir154	6mer	KLRG1	510	125	130	125	130	24018401	x	6mer	510	NA	0	Mir-154	>TAATAC	>GTATTA	0.623266339302063
Mir154	6mer	MAU2	533	464	469	464	469	28682748	x	6mer	533	NA	0	Mir-154	>TAATAC	>GTATTA	0.623266339302063
Mir154	6mer	AOC2	474	363	368	363	368	22010934	x	6mer	474	NA	0	Mir-154	>TAATAC	>GTATTA	0.623266339302063
Mir154	6mer	TAF3	417	353	358	353	358	12459158	x	6mer	417	NA	0	Mir-154	>TAATAC	>GTATTA	0.623266339302063
Mir154	6mer	ZNF330	356	622	627	622	627	5177537	x	6mer	356	NA	0	Mir-154	>TAATAC	>GTATTA	0.623266339302063
Mir154	6mer	LUC7L2	417	544	549	544	549	12319167	x	6mer	417	NA	0	Mir-154	>TAATAC	>GTATTA	0.623266339302063
Mir154	6mer	CA2	530	571	576	571	576	27495861	x	6mer	530	NA	0	Mir-154	>TAATAC	>GTATTA	0.623266339302063
Mir154	6mer	MSANTD2	420	411	416	411	416	13259021	x	6mer	420	NA	0	Mir-154	>TAATAC	>GTATTA	0.623266339302063
Mir154	6mer	UGDH	358	415	420	415	420	5610681	x	6mer	358	NA	0	Mir-154	>TAATAC	>GTATTA	0.623266339302063
Mir154	6mer	HSF2	358	63	68	63	68	5970267	x	6mer	358	NA	0	Mir-154	>TAATAC	>GTATTA	0.623266339302063
Mir154	6mer	TACSTD2	509	616	621	616	621	23542757	x	6mer	509	NA	0	Mir-154	>TAATAC	>GTATTA	0.623266339302063
Mir154	6mer	GIMD1	447	387	392	387	392	19090637	x	6mer	447	NA	0	Mir-154	>TAATAC	>GTATTA	0.623266339302063
Mir154	6mer	SEC23B	417	17	22	17	22	12476897	x	6mer	417	NA	0	Mir-154	>TAATAC	>GTATTA	0.623266339302063
Mir154	6mer	TUBB4A	513	375	380	375	380	24335498	x	6mer	513	NA	0	Mir-154	>TAATAC	>GTATTA	0.623266339302063
Mir154	6mer	DNHD1	537	372	377	372	377	29276012	x	6mer	537	NA	0	Mir-154	>TAATAC	>GTATTA	0.623266339302063
Mir154	6mer	SOX14	345	373	378	373	378	2767426	x	6mer	345	NA	0	Mir-154	>TAATAC	>GTATTA	0.623266339302063
Mir154	6mer	MTERF2	525	57	62	57	62	27126831	x	6mer	525	NA	0	Mir-154	>TAATAC	>GTATTA	0.623266339302063
Mir154	6mer	TRA2A	553	760	765	760	765	30831416	x	6mer	553	NA	0	Mir-154	>TAATAC	>GTATTA	0.623266339302063
Mir154	6mer	PLA2G4A	322	84	89	84	89	266458	x	6mer	322	NA	0	Mir-154	>TAATAC	>GTATTA	0.623266339302063
Mir154	6mer	NUDT19	411	160	165	160	165	11836362	x	6mer	411	NA	0	Mir-154	>TAATAC	>GTATTA	0.623266339302063
Mir154	6mer	FBLN5	380	223	228	223	228	8422497	x	6mer	380	NA	0	Mir-154	>TAATAC	>GTATTA	0.623266339302063
Mir154	6mer	NEK2	532	133	138	133	138	28007045	x	6mer	532	NA	0	Mir-154	>TAATAC	>GTATTA	0.623266339302063
Mir154	6mer	TAF5	524	202	207	202	207	26633065	x	6mer	524	NA	0	Mir-154	>TAATAC	>GTATTA	0.623266339302063
Mir154	6mer	GALK2	393	111	116	111	116	9249134	x	6mer	393	NA	0	Mir-154	>TAATAC	>GTATTA	0.623266339302063
Mir154	6mer	PDZRN4	346	214	219	214	219	3416832	x	6mer	346	NA	0	Mir-154	>TAATAC	>GTATTA	0.623266339302063
Mir154	6mer	GALNT11	346	164	169	164	169	3396011	x	6mer	346	NA	0	Mir-154	>TAATAC	>GTATTA	0.623266339302063
Mir154	6mer	PPP1R26	404	177	182	177	182	11243500	x	6mer	404	NA	0	Mir-154	>TAATAC	>GTATTA	0.623266339302063
Mir154	6mer	DOCK10	519	479	484	479	484	25619611	x	6mer	519	NA	0	Mir-154	>TAATAC	>GTATTA	0.623266339302063
Mir154	6mer	MFSD1	482	601	606	601	606	22098673	x	6mer	482	NA	0	Mir-154	>TAATAC	>GTATTA	0.623266339302063
Mir154	6mer	KBTBD4	550	93	98	93	98	30374258	x	6mer	550	NA	0	Mir-154	>TAATAC	>GTATTA	0.623266339302063
Mir154	6mer	SYDE1	356	386	391	386	391	5110555	x	6mer	356	NA	0	Mir-154	>TAATAC	>GTATTA	0.623266339302063
Mir154	6mer	TCP1	346	51	56	51	56	3459359	x	6mer	346	NA	0	Mir-154	>TAATAC	>GTATTA	0.623266339302063
Mir154	6mer	LUM	462	25	30	25	30	20039805	x	6mer	462	NA	0	Mir-154	>TAATAC	>GTATTA	0.623266339302063
Mir154	6mer	CTNNBL1	486	200	205	200	205	23348090	x	6mer	486	NA	0	Mir-154	>TAATAC	>GTATTA	0.623266339302063
Mir154	6mer	LGALS7	485	55	60	55	60	22924901	x	6mer	485	NA	0	Mir-154	>TAATAC	>GTATTA	0.623266339302063
Mir154	6mer	LRRC42	326	94	99	94	99	792543	x	6mer	326	NA	0	Mir-154	>TAATAC	>GTATTA	0.623266339302063
Mir154	6mer	PIM2	380	655	660	655	660	8613752	x	6mer	380	NA	0	Mir-154	>TAATAC	>GTATTA	0.623266339302063
Mir154	6mer	MYCN	467	424	429	424	429	20580415	x	6mer	467	NA	0	Mir-154	>TAATAC	>GTATTA	0.623266339302063
Mir154	6mer	DCAF11	394	310	315	310	315	9537026	x	6mer	394	NA	0	Mir-154	>TAATAC	>GTATTA	0.623266339302063
Mir154	6mer	ESYT3	448	127	132	127	132	19563430	x	6mer	448	NA	0	Mir-154	>TAATAC	>GTATTA	0.623266339302063
Mir154	6mer	HSPH1	467	241	246	241	246	20396170	x	6mer	467	NA	0	Mir-154	>TAATAC	>GTATTA	0.623266339302063
Mir154	6mer	STAU2	425	901	906	901	906	14236949	x	6mer	425	NA	0	Mir-154	>TAATAC	>GTATTA	0.623266339302063
Mir154	6mer	PXT1	385	515	520	515	520	8815483	x	6mer	385	NA	0	Mir-154	>TAATAC	>GTATTA	0.623266339302063
Mir154	6mer	SAE1	519	563	568	563	568	25537163	x	6mer	519	NA	0	Mir-154	>TAATAC	>GTATTA	0.623266339302063
Mir154	6mer	MED23	359	668	673	668	673	6015071	x	6mer	359	NA	0	Mir-154	>TAATAC	>GTATTA	0.623266339302063
Mir154	6mer	AMY2B	380	423	428	423	428	8595218	x	6mer	380	NA	0	Mir-154	>TAATAC	>GTATTA	0.623266339302063
Mir154	6mer	SLC13A3	440	228	233	228	233	18217616	x	6mer	440	NA	0	Mir-154	>TAATAC	>GTATTA	0.623266339302063
Mir154	6mer	CLIC4	446	179	184	179	184	18704201	x	6mer	446	NA	0	Mir-154	>TAATAC	>GTATTA	0.623266339302063
Mir154	6mer	PRADC1	550	193	198	193	198	30259874	x	6mer	550	NA	0	Mir-154	>TAATAC	>GTATTA	0.623266339302063
Mir154	6mer	SLC25A11	358	276	281	276	281	5792675	x	6mer	358	NA	0	Mir-154	>TAATAC	>GTATTA	0.623266339302063
Mir154	6mer	RPA2	326	301	306	301	306	782765	x	6mer	326	NA	0	Mir-154	>TAATAC	>GTATTA	0.623266339302063
Mir154	6mer	SLC2A12	442	194	199	194	199	18417254	x	6mer	442	NA	0	Mir-154	>TAATAC	>GTATTA	0.623266339302063
Mir154	6mer	GIPC1	530	226	231	226	231	27264519	x	6mer	530	NA	0	Mir-154	>TAATAC	>GTATTA	0.623266339302063
Mir154	6mer	CD109	525	75	80	75	80	26937660	x	6mer	525	NA	0	Mir-154	>TAATAC	>GTATTA	0.623266339302063
Mir154	6mer	RIPK2	417	91	96	91	96	12577363	x	6mer	417	NA	0	Mir-154	>TAATAC	>GTATTA	0.623266339302063
Mir154	6mer	CELA1	366	135	140	135	140	6960645	x	6mer	366	NA	0	Mir-154	>TAATAC	>GTATTA	0.623266339302063
Mir154	6mer	RNF149	358	498	503	498	503	5742948	x	6mer	358	NA	0	Mir-154	>TAATAC	>GTATTA	0.623266339302063
Mir154	6mer	CCNB1	407	101	106	101	106	11316845	x	6mer	407	NA	0	Mir-154	>TAATAC	>GTATTA	0.623266339302063
Mir154	6mer	LNPK	345	465	470	465	470	2938691	x	6mer	345	NA	0	Mir-154	>TAATAC	>GTATTA	0.623266339302063
Mir154	6mer	MTRF1	333	276	281	276	281	2366397	x	6mer	333	NA	0	Mir-154	>TAATAC	>GTATTA	0.623266339302063
Mir154	6mer	SPIDR	519	15	20	15	20	25825646	x	6mer	519	NA	0	Mir-154	>TAATAC	>GTATTA	0.623266339302063
Mir154	6mer	EDDM3B	366	203	208	203	208	7130929	x	6mer	366	NA	0	Mir-154	>TAATAC	>GTATTA	0.623266339302063
Mir154	6mer	MARCHF11	519	232	237	232	237	25878438	x	6mer	519	NA	0	Mir-154	>TAATAC	>GTATTA	0.623266339302063
Mir154	6mer	TNFSF9	396	111	116	111	116	9791636	x	6mer	396	NA	0	Mir-154	>TAATAC	>GTATTA	0.623266339302063
Mir154	6mer	SUMF1	396	349	354	349	354	9909435	x	6mer	396	NA	0	Mir-154	>TAATAC	>GTATTA	0.623266339302063
Mir154	6mer	KIAA0408	448	271	276	271	276	19672076	x	6mer	448	NA	0	Mir-154	>TAATAC	>GTATTA	0.623266339302063
Mir154	6mer	ATM	419	87	92	87	92	12889974	x	6mer	419	NA	0	Mir-154	>TAATAC	>GTATTA	0.623266339302063
Mir154	6mer	PRPS2	380	327	332	327	332	8611241	x	6mer	380	NA	0	Mir-154	>TAATAC	>GTATTA	0.623266339302063
Mir154	6mer	NDUFB3	442	126	131	126	131	18474503	x	6mer	442	NA	0	Mir-154	>TAATAC	>GTATTA	0.623266339302063
Mir154	6mer	GAB1	359	270	275	270	275	6097331	x	6mer	359	NA	0	Mir-154	>TAATAC	>GTATTA	0.623266339302063
Mir154	6mer	LARP7	350	207	212	207	212	4352820	x	6mer	350	NA	0	Mir-154	>TAATAC	>GTATTA	0.623266339302063
Mir154	6mer	LHFPL6	448	292	297	292	297	19710937	x	6mer	448	NA	0	Mir-154	>TAATAC	>GTATTA	0.623266339302063
Mir154	6mer	PIK3IP1	404	439	444	439	444	10966541	x	6mer	404	NA	0	Mir-154	>TAATAC	>GTATTA	0.623266339302063
Mir154	6mer	MARCHF8	448	38	43	38	43	19595544	x	6mer	448	NA	0	Mir-154	>TAATAC	>GTATTA	0.623266339302063
Mir154	6mer	SMKR1	442	374	379	374	379	18367158	x	6mer	442	NA	0	Mir-154	>TAATAC	>GTATTA	0.623266339302063
Mir154	6mer	MEIKIN	333	195	200	195	200	2426175	x	6mer	333	NA	0	Mir-154	>TAATAC	>GTATTA	0.623266339302063
Mir154	6mer	FBLN7	346	677	682	677	682	3471308	x	6mer	346	NA	0	Mir-154	>TAATAC	>GTATTA	0.623266339302063
Mir154	6mer	C2CD6	357	34	39	34	39	5558478	x	6mer	357	NA	0	Mir-154	>TAATAC	>GTATTA	0.623266339302063
Mir154	6mer	RGS1	398	22	27	22	27	10056968	x	6mer	398	NA	0	Mir-154	>TAATAC	>GTATTA	0.623266339302063
Mir154	6mer	EMG1	533	36	41	36	41	28385712	x	6mer	533	NA	0	Mir-154	>TAATAC	>GTATTA	0.623266339302063
Mir154	6mer	EXOSC9	530	70	75	70	75	27284121	x	6mer	530	NA	0	Mir-154	>TAATAC	>GTATTA	0.623266339302063
Mir154	6mer	TAF5	531	400	405	400	405	27879155	x	6mer	531	NA	0	Mir-154	>TAATAC	>GTATTA	0.623266339302063
Mir154	6mer	CIDEB	446	221	226	221	226	18802185	x	6mer	446	NA	0	Mir-154	>TAATAC	>GTATTA	0.623266339302063
Mir154	6mer	ATG4C	519	438	443	438	443	25811347	x	6mer	519	NA	0	Mir-154	>TAATAC	>GTATTA	0.623266339302063
Mir154	6mer	KIF14	485	153	158	153	158	22838197	x	6mer	485	NA	0	Mir-154	>TAATAC	>GTATTA	0.623266339302063
Mir154	6mer	HNRNPF	486	139	144	139	144	23377038	x	6mer	486	NA	0	Mir-154	>TAATAC	>GTATTA	0.623266339302063
Mir154	6mer	MYCN	398	233	238	233	238	10300793	x	6mer	398	NA	0	Mir-154	>TAATAC	>GTATTA	0.623266339302063
Mir154	6mer	NRBF2	446	521	526	521	526	18871256	x	6mer	446	NA	0	Mir-154	>TAATAC	>GTATTA	0.623266339302063
Mir154	6mer	ARHGAP19	404	739	744	739	744	11079550	x	6mer	404	NA	0	Mir-154	>TAATAC	>GTATTA	0.623266339302063
Mir154	6mer	LRRC19	468	741	746	741	746	20759169	x	6mer	468	NA	0	Mir-154	>TAATAC	>GTATTA	0.623266339302063
Mir154	6mer	LVRN	467	31	36	31	36	20527048	x	6mer	467	NA	0	Mir-154	>TAATAC	>GTATTA	0.623266339302063
Mir154	6mer	ADAMTS4	331	183	188	183	188	1915510	x	6mer	331	NA	0	Mir-154	>TAATAC	>GTATTA	0.623266339302063
Mir154	6mer	ZDHHC13	420	321	326	321	326	13269642	x	6mer	420	NA	0	Mir-154	>TAATAC	>GTATTA	0.623266339302063
Mir154	6mer	MOCS3	447	410	415	410	415	19314164	x	6mer	447	NA	0	Mir-154	>TAATAC	>GTATTA	0.623266339302063
Mir154	6mer	DEPDC1	531	928	933	928	933	27595633	x	6mer	531	NA	0	Mir-154	>TAATAC	>GTATTA	0.623266339302063
Mir154	6mer	DKK1	550	481	486	481	486	30196212	x	6mer	550	NA	0	Mir-154	>TAATAC	>GTATTA	0.623266339302063
Mir154	6mer	OMA1	522	131	136	131	136	25954956	x	6mer	522	NA	0	Mir-154	>TAATAC	>GTATTA	0.623266339302063
Mir154	6mer	ATP10A	486	605	610	605	610	23001423	x	6mer	486	NA	0	Mir-154	>TAATAC	>GTATTA	0.623266339302063
Mir154	6mer	RMI2	448	919	924	919	924	19806935	x	6mer	448	NA	0	Mir-154	>TAATAC	>GTATTA	0.623266339302063
Mir154	6mer	TLN1	419	239	244	239	244	12876496	x	6mer	419	NA	0	Mir-154	>TAATAC	>GTATTA	0.623266339302063
Mir154	6mer	SOS2	468	394	399	394	399	20942161	x	6mer	468	NA	0	Mir-154	>TAATAC	>GTATTA	0.623266339302063
Mir154	6mer	PHLPP1	398	612	617	612	617	10360910	x	6mer	398	NA	0	Mir-154	>TAATAC	>GTATTA	0.623266339302063
Mir154	6mer	RBM26	474	36	41	36	41	21988792	x	6mer	474	NA	0	Mir-154	>TAATAC	>GTATTA	0.623266339302063
Mir154	6mer	NYAP2	393	153	158	153	158	9124442	x	6mer	393	NA	0	Mir-154	>TAATAC	>GTATTA	0.623266339302063
Mir154	6mer	CHD1L	525	164	169	164	169	26870875	x	6mer	525	NA	0	Mir-154	>TAATAC	>GTATTA	0.623266339302063
Mir154	6mer	SFRP5	425	378	383	378	383	13906711	x	6mer	425	NA	0	Mir-154	>TAATAC	>GTATTA	0.623266339302063
Mir154	6mer	LAMTOR5	510	120	125	120	125	23898395	x	6mer	510	NA	0	Mir-154	>TAATAC	>GTATTA	0.623266339302063
Mir154	6mer	HORMAD1	486	60	65	60	65	23167020	x	6mer	486	NA	0	Mir-154	>TAATAC	>GTATTA	0.623266339302063
Mir154	6mer	FAN1	533	288	293	288	293	28713639	x	6mer	533	NA	0	Mir-154	>TAATAC	>GTATTA	0.623266339302063
Mir154	6mer	HSD17B6	522	229	234	229	234	26090942	x	6mer	522	NA	0	Mir-154	>TAATAC	>GTATTA	0.623266339302063
Mir154	6mer	PAIP2	467	63	68	63	68	20519017	x	6mer	467	NA	0	Mir-154	>TAATAC	>GTATTA	0.623266339302063
Mir154	6mer	DARS1	462	54	59	54	59	19913462	x	6mer	462	NA	0	Mir-154	>TAATAC	>GTATTA	0.623266339302063
Mir154	6mer	IAPP	411	695	700	695	700	11857611	x	6mer	411	NA	0	Mir-154	>TAATAC	>GTATTA	0.623266339302063
Mir154	6mer	ADAMTS4	398	81	86	81	86	10071390	x	6mer	398	NA	0	Mir-154	>TAATAC	>GTATTA	0.623266339302063
Mir154	6mer	RELA	333	391	396	391	396	2600017	x	6mer	333	NA	0	Mir-154	>TAATAC	>GTATTA	0.623266339302063
Mir154	6mer	HINT3	398	207	212	207	212	10328192	x	6mer	398	NA	0	Mir-154	>TAATAC	>GTATTA	0.623266339302063
Mir154	6mer	VSIG2	385	109	114	109	114	8731426	x	6mer	385	NA	0	Mir-154	>TAATAC	>GTATTA	0.623266339302063
Mir154	6mer	PTPN12	519	534	539	534	539	25768952	x	6mer	519	NA	0	Mir-154	>TAATAC	>GTATTA	0.623266339302063
Mir154	6mer	CSKMT	537	815	820	815	820	29287823	x	6mer	537	NA	0	Mir-154	>TAATAC	>GTATTA	0.623266339302063
Mir154	6mer	ETFDH	522	106	111	106	111	25985521	x	6mer	522	NA	0	Mir-154	>TAATAC	>GTATTA	0.623266339302063
Mir154	6mer	BFAR	514	156	161	156	161	24862217	x	6mer	514	NA	0	Mir-154	>TAATAC	>GTATTA	0.623266339302063
Mir154	6mer	POLR3D	358	108	113	108	113	5903104	x	6mer	358	NA	0	Mir-154	>TAATAC	>GTATTA	0.623266339302063
Mir154	6mer	NEK6	467	64	69	64	69	20376244	x	6mer	467	NA	0	Mir-154	>TAATAC	>GTATTA	0.623266339302063
Mir154	6mer	ZNF804A	362	258	263	258	263	6516326	x	6mer	362	NA	0	Mir-154	>TAATAC	>GTATTA	0.623266339302063
Mir154	6mer	TOGARAM1	362	516	521	516	521	6439392	x	6mer	362	NA	0	Mir-154	>TAATAC	>GTATTA	0.623266339302063
Mir154	6mer	PITHD1	407	408	413	408	413	11404957	x	6mer	407	NA	0	Mir-154	>TAATAC	>GTATTA	0.623266339302063
Mir154	6mer	CENPF	537	135	140	135	140	29417590	x	6mer	537	NA	0	Mir-154	>TAATAC	>GTATTA	0.623266339302063
Mir154	6mer	CACNG3	393	97	102	97	102	9303024	x	6mer	393	NA	0	Mir-154	>TAATAC	>GTATTA	0.623266339302063
Mir154	6mer	CCAR1	446	338	343	338	343	18871598	x	6mer	446	NA	0	Mir-154	>TAATAC	>GTATTA	0.623266339302063
Mir154	6mer	NRBP1	394	84	89	84	89	9568706	x	6mer	394	NA	0	Mir-154	>TAATAC	>GTATTA	0.623266339302063
Mir154	6mer	NMNAT3	350	341	346	341	346	4276848	x	6mer	350	NA	0	Mir-154	>TAATAC	>GTATTA	0.623266339302063
Mir154	6mer	RIDA	467	103	108	103	108	20448142	x	6mer	467	NA	0	Mir-154	>TAATAC	>GTATTA	0.623266339302063
Mir154	6mer	EGF	486	258	263	258	263	23400054	x	6mer	486	NA	0	Mir-154	>TAATAC	>GTATTA	0.623266339302063
Mir154	6mer	ARL6IP6	447	275	280	275	280	19178279	x	6mer	447	NA	0	Mir-154	>TAATAC	>GTATTA	0.623266339302063
Mir154	6mer	PLEK2	358	23	28	23	28	5634483	x	6mer	358	NA	0	Mir-154	>TAATAC	>GTATTA	0.623266339302063
Mir154	6mer	ACAT2	346	63	68	63	68	3459378	x	6mer	346	NA	0	Mir-154	>TAATAC	>GTATTA	0.623266339302063
Mir154	6mer	LRRC17	486	141	146	141	146	23301458	x	6mer	486	NA	0	Mir-154	>TAATAC	>GTATTA	0.623266339302063
Mir154	6mer	ST3GAL6	553	30	35	30	35	30609443	x	6mer	553	NA	0	Mir-154	>TAATAC	>GTATTA	0.623266339302063
Mir154	6mer	SNX3	359	136	141	136	141	6013219	x	6mer	359	NA	0	Mir-154	>TAATAC	>GTATTA	0.623266339302063
Mir154	6mer	FNBP1	485	546	551	546	551	22852839	x	6mer	485	NA	0	Mir-154	>TAATAC	>GTATTA	0.623266339302063
Mir154	6mer	LACTB2	362	241	246	241	246	6557499	x	6mer	362	NA	0	Mir-154	>TAATAC	>GTATTA	0.623266339302063
Mir154	6mer	TRA2A	425	388	393	388	393	14084568	x	6mer	425	NA	0	Mir-154	>TAATAC	>GTATTA	0.623266339302063
Mir154	6mer	POP1	420	325	330	325	330	13424197	x	6mer	420	NA	0	Mir-154	>TAATAC	>GTATTA	0.623266339302063
Mir154	6mer	SRF	345	298	303	298	303	2833575	x	6mer	345	NA	0	Mir-154	>TAATAC	>GTATTA	0.623266339302063
Mir154	6mer	FOXG1	538	318	323	318	323	29517380	x	6mer	538	NA	0	Mir-154	>TAATAC	>GTATTA	0.623266339302063
Mir154	6mer	FBLN5	468	219	224	219	224	20937497	x	6mer	468	NA	0	Mir-154	>TAATAC	>GTATTA	0.623266339302063
Mir154	6mer	WASHC5	462	201	206	201	206	20179903	x	6mer	462	NA	0	Mir-154	>TAATAC	>GTATTA	0.623266339302063
Mir154	6mer	SMCO1	537	122	127	122	127	29142239	x	6mer	537	NA	0	Mir-154	>TAATAC	>GTATTA	0.623266339302063
Mir154	6mer	TFEC	380	157	162	157	162	8490725	x	6mer	380	NA	0	Mir-154	>TAATAC	>GTATTA	0.623266339302063
Mir154	6mer	NRN1	510	208	213	208	213	24100430	x	6mer	510	NA	0	Mir-154	>TAATAC	>GTATTA	0.623266339302063
Mir154	6mer	C5AR1	509	250	255	250	255	23839395	x	6mer	509	NA	0	Mir-154	>TAATAC	>GTATTA	0.623266339302063
Mir154	6mer	CLCA2	447	599	604	599	604	19360210	x	6mer	447	NA	0	Mir-154	>TAATAC	>GTATTA	0.623266339302063
Mir154	6mer	AQP9	462	640	645	640	645	19927515	x	6mer	462	NA	0	Mir-154	>TAATAC	>GTATTA	0.623266339302063
Mir154	6mer	SLC35F5	446	582	587	582	587	18772853	x	6mer	446	NA	0	Mir-154	>TAATAC	>GTATTA	0.623266339302063
Mir154	6mer	EIF4G2	394	382	387	382	387	9493196	x	6mer	394	NA	0	Mir-154	>TAATAC	>GTATTA	0.623266339302063
Mir154	6mer	GDI2	525	435	440	435	440	27063059	x	6mer	525	NA	0	Mir-154	>TAATAC	>GTATTA	0.623266339302063
Mir154	6mer	EXOSC7	531	81	86	81	86	27780735	x	6mer	531	NA	0	Mir-154	>TAATAC	>GTATTA	0.623266339302063
Mir154	6mer	MS4A6C	366	417	422	417	422	6759742	x	6mer	366	NA	0	Mir-154	>TAATAC	>GTATTA	0.623266339302063
Mir154	6mer	ANGPTL5	548	129	134	129	134	29952646	x	6mer	548	NA	0	Mir-154	>TAATAC	>GTATTA	0.623266339302063
Mir154	6mer	CFL2	515	113	118	113	118	25086104	x	6mer	515	NA	0	Mir-154	>TAATAC	>GTATTA	0.623266339302063
Mir154	6mer	PPP2R1B	447	50	55	50	55	19098113	x	6mer	447	NA	0	Mir-154	>TAATAC	>GTATTA	0.623266339302063
Mir154	6mer	HNF1B	322	375	380	375	380	313476	x	6mer	322	NA	0	Mir-154	>TAATAC	>GTATTA	0.623266339302063
Mir154	6mer	CTR9	524	126	131	126	131	26530819	x	6mer	524	NA	0	Mir-154	>TAATAC	>GTATTA	0.623266339302063
Mir154	6mer	PKD1	553	25	30	25	30	30910758	x	6mer	553	NA	0	Mir-154	>TAATAC	>GTATTA	0.623266339302063
Mir154	6mer	ANKRD29	362	102	107	102	107	6577331	x	6mer	362	NA	0	Mir-154	>TAATAC	>GTATTA	0.623266339302063
Mir154	6mer	SCPEP1	447	266	271	266	271	19440138	x	6mer	447	NA	0	Mir-154	>TAATAC	>GTATTA	0.623266339302063
Mir154	6mer	HPRT1	468	505	510	505	510	21052297	x	6mer	468	NA	0	Mir-154	>TAATAC	>GTATTA	0.623266339302063
Mir154	6mer	KIF2B	440	362	367	362	367	18157871	x	6mer	440	NA	0	Mir-154	>TAATAC	>GTATTA	0.623266339302063
Mir154	6mer	YIPF5	486	463	468	463	468	23054320	x	6mer	486	NA	0	Mir-154	>TAATAC	>GTATTA	0.623266339302063
Mir154	6mer	PREB	420	448	453	448	453	13361642	x	6mer	420	NA	0	Mir-154	>TAATAC	>GTATTA	0.623266339302063
Mir154	6mer	PABPC4L	522	840	845	840	845	25981743	x	6mer	522	NA	0	Mir-154	>TAATAC	>GTATTA	0.623266339302063
Mir154	6mer	CEP76	380	50	55	50	55	8296732	x	6mer	380	NA	0	Mir-154	>TAATAC	>GTATTA	0.623266339302063
Mir154	6mer	CDKN2AIPNL	468	75	80	75	80	20958282	x	6mer	468	NA	0	Mir-154	>TAATAC	>GTATTA	0.623266339302063
Mir154	6mer	KMT2E	510	194	199	194	199	24110190	x	6mer	510	NA	0	Mir-154	>TAATAC	>GTATTA	0.623266339302063
Mir154	6mer	PUS7L	358	314	319	314	319	5651454	x	6mer	358	NA	0	Mir-154	>TAATAC	>GTATTA	0.623266339302063
Mir154	6mer	CLUAP1	533	103	108	103	108	28500836	x	6mer	533	NA	0	Mir-154	>TAATAC	>GTATTA	0.623266339302063
Mir154	6mer	SYCP2	346	399	404	399	404	3499177	x	6mer	346	NA	0	Mir-154	>TAATAC	>GTATTA	0.623266339302063
Mir154	6mer	ZNF608	519	343	348	343	348	25638919	x	6mer	519	NA	0	Mir-154	>TAATAC	>GTATTA	0.623266339302063
Mir154	6mer	HSD17B13	509	190	195	190	195	23490005	x	6mer	509	NA	0	Mir-154	>TAATAC	>GTATTA	0.623266339302063
Mir154	6mer	TANK	537	310	315	310	315	29249551	x	6mer	537	NA	0	Mir-154	>TAATAC	>GTATTA	0.623266339302063
Mir154	6mer	FDX1	326	200	205	200	205	847217	x	6mer	326	NA	0	Mir-154	>TAATAC	>GTATTA	0.623266339302063
Mir154	6mer	ABHD3	411	107	112	107	112	11701161	x	6mer	411	NA	0	Mir-154	>TAATAC	>GTATTA	0.623266339302063
Mir154	6mer	HSD17B7	380	350	355	350	355	8281309	x	6mer	380	NA	0	Mir-154	>TAATAC	>GTATTA	0.623266339302063
Mir154	6mer	TMEM237	537	415	420	415	420	29240613	x	6mer	537	NA	0	Mir-154	>TAATAC	>GTATTA	0.623266339302063
Mir154	6mer	CFL2	396	351	356	351	356	9806380	x	6mer	396	NA	0	Mir-154	>TAATAC	>GTATTA	0.623266339302063
Mir154	6mer	SERPINB10	333	248	253	248	253	2651248	x	6mer	333	NA	0	Mir-154	>TAATAC	>GTATTA	0.623266339302063
Mir154	6mer	ZNF771	467	182	187	182	187	20538427	x	6mer	467	NA	0	Mir-154	>TAATAC	>GTATTA	0.623266339302063
Mir154	6mer	PTGER2	447	576	581	576	581	19275707	x	6mer	447	NA	0	Mir-154	>TAATAC	>GTATTA	0.623266339302063
Mir154	6mer	SRSF1	333	266	271	266	271	2680349	x	6mer	333	NA	0	Mir-154	>TAATAC	>GTATTA	0.623266339302063
Mir154	6mer	CLTC	514	570	575	570	575	24885615	x	6mer	514	NA	0	Mir-154	>TAATAC	>GTATTA	0.623266339302063
Mir154	6mer	SCEL	420	302	307	302	307	13432179	x	6mer	420	NA	0	Mir-154	>TAATAC	>GTATTA	0.623266339302063
Mir154	6mer	XPC	510	297	302	297	302	24301847	x	6mer	510	NA	0	Mir-154	>TAATAC	>GTATTA	0.623266339302063
Mir154	6mer	OXGR1	327	366	371	366	371	1374859	x	6mer	327	NA	0	Mir-154	>TAATAC	>GTATTA	0.623266339302063
Mir154	6mer	TRPS1	515	391	396	391	396	25299927	x	6mer	515	NA	0	Mir-154	>TAATAC	>GTATTA	0.623266339302063
Mir154	6mer	PPP1R18	380	611	616	611	616	8429433	x	6mer	380	NA	0	Mir-154	>TAATAC	>GTATTA	0.623266339302063
Mir154	6mer	TCEAL1	420	37	42	37	42	13498727	x	6mer	420	NA	0	Mir-154	>TAATAC	>GTATTA	0.623266339302063
Mir154	6mer	FCGR2B	358	186	191	186	191	5824802	x	6mer	358	NA	0	Mir-154	>TAATAC	>GTATTA	0.623266339302063
Mir154	6mer	SLC25A31	333	458	463	458	463	2353923	x	6mer	333	NA	0	Mir-154	>TAATAC	>GTATTA	0.623266339302063
Mir154	6mer	FHOD1	462	131	136	131	136	19994823	x	6mer	462	NA	0	Mir-154	>TAATAC	>GTATTA	0.623266339302063
Mir154	6mer	DAB2	331	131	136	131	136	1986732	x	6mer	331	NA	0	Mir-154	>TAATAC	>GTATTA	0.623266339302063
Mir154	6mer	ACADM	509	602	607	602	607	23541275	x	6mer	509	NA	0	Mir-154	>TAATAC	>GTATTA	0.623266339302063
Mir154	6mer	NCAPH	514	52	57	52	57	24784776	x	6mer	514	NA	0	Mir-154	>TAATAC	>GTATTA	0.623266339302063
Mir154	6mer	PLEK2	447	96	101	96	101	19277976	x	6mer	447	NA	0	Mir-154	>TAATAC	>GTATTA	0.623266339302063
Mir154	6mer	RPS6KB1	548	274	279	274	279	30081968	x	6mer	548	NA	0	Mir-154	>TAATAC	>GTATTA	0.623266339302063
Mir154	6mer	ALDH9A1	533	173	178	173	178	28475930	x	6mer	533	NA	0	Mir-154	>TAATAC	>GTATTA	0.623266339302063
Mir154	6mer	RMDN1	553	15	20	15	20	30659679	x	6mer	553	NA	0	Mir-154	>TAATAC	>GTATTA	0.623266339302063
Mir154	6mer	PLEKHG7	394	53	58	53	58	9458814	x	6mer	394	NA	0	Mir-154	>TAATAC	>GTATTA	0.623266339302063
Mir154	6mer	TMEM120B	407	200	205	200	205	11618169	x	6mer	407	NA	0	Mir-154	>TAATAC	>GTATTA	0.623266339302063
Mir154	6mer	ZSCAN21	407	280	285	280	285	11312291	x	6mer	407	NA	0	Mir-154	>TAATAC	>GTATTA	0.623266339302063
Mir154	6mer	CLYBL	513	435	440	435	440	24614495	x	6mer	513	NA	0	Mir-154	>TAATAC	>GTATTA	0.623266339302063
Mir154	6mer	WDR35	326	17	22	17	22	879272	x	6mer	326	NA	0	Mir-154	>TAATAC	>GTATTA	0.623266339302063
Mir154	6mer	MGAT2	356	500	505	500	505	4858691	x	6mer	356	NA	0	Mir-154	>TAATAC	>GTATTA	0.623266339302063
Mir154	6mer	MALSU1	510	422	427	422	427	24111928	x	6mer	510	NA	0	Mir-154	>TAATAC	>GTATTA	0.623266339302063
Mir154	6mer	EPHA3	326	585	590	585	590	667771	x	6mer	326	NA	0	Mir-154	>TAATAC	>GTATTA	0.623266339302063
Mir154	6mer	PIK3C3	345	296	301	296	301	3035205	x	6mer	345	NA	0	Mir-154	>TAATAC	>GTATTA	0.623266339302063
Mir154	6mer	FKTN	530	147	152	147	152	27324249	x	6mer	530	NA	0	Mir-154	>TAATAC	>GTATTA	0.623266339302063
Mir154	6mer	SPG7	525	556	561	556	561	27129825	x	6mer	525	NA	0	Mir-154	>TAATAC	>GTATTA	0.623266339302063
Mir154	6mer	STRBP	533	347	352	347	352	28709047	x	6mer	533	NA	0	Mir-154	>TAATAC	>GTATTA	0.623266339302063
Mir154	6mer	AHCY	326	565	570	565	570	1035318	x	6mer	326	NA	0	Mir-154	>TAATAC	>GTATTA	0.623266339302063
Mir154	6mer	GTF2B	366	115	120	115	120	6800279	x	6mer	366	NA	0	Mir-154	>TAATAC	>GTATTA	0.623266339302063
Mir154	6mer	MED8	404	104	109	104	109	11097821	x	6mer	404	NA	0	Mir-154	>TAATAC	>GTATTA	0.623266339302063
Mir154	6mer	CDC42EP3	468	598	603	598	603	20865841	x	6mer	468	NA	0	Mir-154	>TAATAC	>GTATTA	0.623266339302063
Mir154	6mer	IBA57	420	567	572	567	572	13182293	x	6mer	420	NA	0	Mir-154	>TAATAC	>GTATTA	0.623266339302063
Mir154	6mer	RSRC2	462	134	139	134	139	20269202	x	6mer	462	NA	0	Mir-154	>TAATAC	>GTATTA	0.623266339302063
Mir154	6mer	HSPH1	524	238	243	238	243	26692087	x	6mer	524	NA	0	Mir-154	>TAATAC	>GTATTA	0.623266339302063
Mir154	6mer	LACTB	522	120	125	120	125	26053581	x	6mer	522	NA	0	Mir-154	>TAATAC	>GTATTA	0.623266339302063
Mir154	6mer	CDC42EP3	510	633	638	633	638	24209628	x	6mer	510	NA	0	Mir-154	>TAATAC	>GTATTA	0.623266339302063
Mir154	6mer	CIBAR1	482	80	85	80	85	22281202	x	6mer	482	NA	0	Mir-154	>TAATAC	>GTATTA	0.623266339302063
Mir154	6mer	TECRL	356	228	233	228	233	4851800	x	6mer	356	NA	0	Mir-154	>TAATAC	>GTATTA	0.623266339302063
Mir154	6mer	IRF5	357	494	499	494	499	5267862	x	6mer	357	NA	0	Mir-154	>TAATAC	>GTATTA	0.623266339302063
Mir154	6mer	STARD4	345	112	117	112	117	2805459	x	6mer	345	NA	0	Mir-154	>TAATAC	>GTATTA	0.623266339302063
Mir154	6mer	KIAA1586	509	104	109	104	109	23590295	x	6mer	509	NA	0	Mir-154	>TAATAC	>GTATTA	0.623266339302063
Mir154	6mer	DHODH	531	36	41	36	41	27948870	x	6mer	531	NA	0	Mir-154	>TAATAC	>GTATTA	0.623266339302063
Mir154	6mer	SELENOF	411	227	232	227	232	11782583	x	6mer	411	NA	0	Mir-154	>TAATAC	>GTATTA	0.623266339302063
Mir154	6mer	PURG	420	788	793	788	793	13488181	x	6mer	420	NA	0	Mir-154	>TAATAC	>GTATTA	0.623266339302063
Mir154	6mer	JKAM	483	452	457	452	457	22543975	x	6mer	483	NA	0	Mir-154	>TAATAC	>GTATTA	0.623266339302063
Mir154	6mer	HAPSTR2	531	37	42	37	42	27957953	x	6mer	531	NA	0	Mir-154	>TAATAC	>GTATTA	0.623266339302063
Mir154	6mer	GK	514	711	716	711	716	25071821	x	6mer	514	NA	0	Mir-154	>TAATAC	>GTATTA	0.623266339302063
Mir154	6mer	DNAAF11	394	104	109	104	109	9598026	x	6mer	394	NA	0	Mir-154	>TAATAC	>GTATTA	0.623266339302063
Mir154	6mer	TINF2	330	731	736	731	736	1606443	x	6mer	330	NA	0	Mir-154	>TAATAC	>GTATTA	0.623266339302063
Mir154	6mer	TPK1	532	530	535	530	535	28123087	x	6mer	532	NA	0	Mir-154	>TAATAC	>GTATTA	0.623266339302063
Mir154	6mer	TERF1	509	468	473	468	473	23531186	x	6mer	509	NA	0	Mir-154	>TAATAC	>GTATTA	0.623266339302063
Mir154	6mer	SH3YL1	482	233	238	233	238	22105123	x	6mer	482	NA	0	Mir-154	>TAATAC	>GTATTA	0.623266339302063
Mir154	6mer	RPL31	533	355	360	355	360	28671163	x	6mer	533	NA	0	Mir-154	>TAATAC	>GTATTA	0.623266339302063
Mir154	6mer	BDKRB2	350	235	240	235	240	4080993	x	6mer	350	NA	0	Mir-154	>TAATAC	>GTATTA	0.623266339302063
Mir154	6mer	EBPL	442	231	236	231	236	18590315	x	6mer	442	NA	0	Mir-154	>TAATAC	>GTATTA	0.623266339302063
Mir154	6mer	NPHP1	396	206	211	206	211	9955241	x	6mer	396	NA	0	Mir-154	>TAATAC	>GTATTA	0.623266339302063
Mir154	6mer	SNX3	509	137	142	137	142	23600204	x	6mer	509	NA	0	Mir-154	>TAATAC	>GTATTA	0.623266339302063
Mir154	6mer	ENPP4	357	805	810	805	810	5519297	x	6mer	357	NA	0	Mir-154	>TAATAC	>GTATTA	0.623266339302063
Mir154	6mer	COQ10A	331	420	425	420	425	2103496	x	6mer	331	NA	0	Mir-154	>TAATAC	>GTATTA	0.623266339302063
Mir154	6mer	TUBB	514	503	508	503	508	25077907	x	6mer	514	NA	0	Mir-154	>TAATAC	>GTATTA	0.623266339302063
Mir154	6mer	GPN3	419	446	451	446	451	12957999	x	6mer	419	NA	0	Mir-154	>TAATAC	>GTATTA	0.623266339302063
Mir154	6mer	C2H19ORF12	550	71	76	71	76	30229110	x	6mer	550	NA	0	Mir-154	>TAATAC	>GTATTA	0.623266339302063
Mir154	6mer	HERC4	446	321	326	321	326	18871435	x	6mer	446	NA	0	Mir-154	>TAATAC	>GTATTA	0.623266339302063
Mir154	6mer	NRBF2	380	594	599	594	599	8581384	x	6mer	380	NA	0	Mir-154	>TAATAC	>GTATTA	0.623266339302063
Mir154	6mer	NLGN4X	333	184	189	184	189	2738611	x	6mer	333	NA	0	Mir-154	>TAATAC	>GTATTA	0.623266339302063
Mir154	6mer	SOX7	440	80	85	80	85	18177655	x	6mer	440	NA	0	Mir-154	>TAATAC	>GTATTA	0.623266339302063
Mir154	6mer	CFAP20	396	46	51	46	51	10034048	x	6mer	396	NA	0	Mir-154	>TAATAC	>GTATTA	0.623266339302063
Mir154	6mer	RNF133	327	314	319	314	319	1368823	x	6mer	327	NA	0	Mir-154	>TAATAC	>GTATTA	0.623266339302063
Mir154	6mer	ZNF771	425	237	242	237	242	14191078	x	6mer	425	NA	0	Mir-154	>TAATAC	>GTATTA	0.623266339302063
Mir154	6mer	ZMYND11	462	210	215	210	215	20229795	x	6mer	462	NA	0	Mir-154	>TAATAC	>GTATTA	0.623266339302063
Mir154	6mer	HERC2	398	441	446	441	446	10109874	x	6mer	398	NA	0	Mir-154	>TAATAC	>GTATTA	0.623266339302063
Mir154	6mer	SHISAL2B	537	190	195	190	195	29187216	x	6mer	537	NA	0	Mir-154	>TAATAC	>GTATTA	0.623266339302063
Mir154	6mer	ALPL	346	321	326	321	326	3196148	x	6mer	346	NA	0	Mir-154	>TAATAC	>GTATTA	0.623266339302063
Mir154	6mer	ZNF687	522	154	159	154	159	25946015	x	6mer	522	NA	0	Mir-154	>TAATAC	>GTATTA	0.623266339302063
Mir154	6mer	TIMM8A	425	215	220	215	220	14304644	x	6mer	425	NA	0	Mir-154	>TAATAC	>GTATTA	0.623266339302063
Mir154	6mer	ASCC3	533	427	432	427	432	28412849	x	6mer	533	NA	0	Mir-154	>TAATAC	>GTATTA	0.623266339302063
Mir154	6mer	MSH2	553	136	141	136	141	30578910	x	6mer	553	NA	0	Mir-154	>TAATAC	>GTATTA	0.623266339302063
Mir154	6mer	PTPN12	538	535	540	535	540	29640487	x	6mer	538	NA	0	Mir-154	>TAATAC	>GTATTA	0.623266339302063
Mir154	6mer	C9H14ORF93	514	314	319	314	319	24907167	x	6mer	514	NA	0	Mir-154	>TAATAC	>GTATTA	0.623266339302063
Mir154	6mer	ZNF331	530	115	120	115	120	27512448	x	6mer	530	NA	0	Mir-154	>TAATAC	>GTATTA	0.623266339302063
Mir154	6mer	BCAS3	532	456	461	456	461	28348298	x	6mer	532	NA	0	Mir-154	>TAATAC	>GTATTA	0.623266339302063
Mir154	6mer	IKZF3	442	330	335	330	335	18648847	x	6mer	442	NA	0	Mir-154	>TAATAC	>GTATTA	0.623266339302063
Mir154	6mer	DIRAS2	404	757	762	757	762	11068940	x	6mer	404	NA	0	Mir-154	>TAATAC	>GTATTA	0.623266339302063
Mir154	6mer	DUOX1	510	77	82	77	82	23946880	x	6mer	510	NA	0	Mir-154	>TAATAC	>GTATTA	0.623266339302063
Mir154	6mer	TGS1	380	171	176	171	176	8303162	x	6mer	380	NA	0	Mir-154	>TAATAC	>GTATTA	0.623266339302063
Mir154	6mer	TM4SF4	474	365	370	365	370	21766980	x	6mer	474	NA	0	Mir-154	>TAATAC	>GTATTA	0.623266339302063
Mir154	6mer	PPP1R18	538	639	644	639	644	29678825	x	6mer	538	NA	0	Mir-154	>TAATAC	>GTATTA	0.623266339302063
Mir154	6mer	NAP1L3	396	497	502	497	502	10049388	x	6mer	396	NA	0	Mir-154	>TAATAC	>GTATTA	0.623266339302063
Mir154	6mer	ADAMTS4	482	85	90	85	90	22087184	x	6mer	482	NA	0	Mir-154	>TAATAC	>GTATTA	0.623266339302063
Mir154	6mer	GPN3	345	193	198	193	198	3046415	x	6mer	345	NA	0	Mir-154	>TAATAC	>GTATTA	0.623266339302063
Mir154	6mer	SLCO1C1	467	115	120	115	120	20322662	x	6mer	467	NA	0	Mir-154	>TAATAC	>GTATTA	0.623266339302063
Mir154	6mer	CFL2	396	67	72	67	72	9806382	x	6mer	396	NA	0	Mir-154	>TAATAC	>GTATTA	0.623266339302063
Mir154	6mer	GPN3	531	474	479	474	479	27830284	x	6mer	531	NA	0	Mir-154	>TAATAC	>GTATTA	0.623266339302063
Mir154	6mer	CUNH3ORF33	357	207	212	207	212	5363994	x	6mer	357	NA	0	Mir-154	>TAATAC	>GTATTA	0.623266339302063
Mir154	6mer	TRPM8	532	785	790	785	790	28143249	x	6mer	532	NA	0	Mir-154	>TAATAC	>GTATTA	0.623266339302063
Mir154	6mer	TOX3	550	392	397	392	397	30224557	x	6mer	550	NA	0	Mir-154	>TAATAC	>GTATTA	0.623266339302063
Mir154	6mer	TMPRSS2	385	113	118	113	118	8970307	x	6mer	385	NA	0	Mir-154	>TAATAC	>GTATTA	0.623266339302063
Mir154	6mer	TMEM50A	467	303	308	303	308	20478774	x	6mer	467	NA	0	Mir-154	>TAATAC	>GTATTA	0.623266339302063
Mir154	6mer	ZC3H10	514	110	115	110	115	25029899	x	6mer	514	NA	0	Mir-154	>TAATAC	>GTATTA	0.623266339302063
Mir154	6mer	EHBP1	359	248	253	248	253	6291916	x	6mer	359	NA	0	Mir-154	>TAATAC	>GTATTA	0.623266339302063
Mir154	6mer	ZRANB3	550	32	37	32	37	30279621	x	6mer	550	NA	0	Mir-154	>TAATAC	>GTATTA	0.623266339302063
Mir154	6mer	ZFAND4	322	38	43	38	43	430080	x	6mer	322	NA	0	Mir-154	>TAATAC	>GTATTA	0.623266339302063
Mir154	6mer	TAF3	398	242	247	242	247	10149567	x	6mer	398	NA	0	Mir-154	>TAATAC	>GTATTA	0.623266339302063
Mir154	6mer	XIRP2	515	15	20	15	20	25375033	x	6mer	515	NA	0	Mir-154	>TAATAC	>GTATTA	0.623266339302063
Mir154	6mer	BEST3	351	30	35	30	35	4652401	x	6mer	351	NA	0	Mir-154	>TAATAC	>GTATTA	0.623266339302063
Mir154	6mer	UBA3	467	522	527	522	527	20647158	x	6mer	467	NA	0	Mir-154	>TAATAC	>GTATTA	0.623266339302063
Mir154	6mer	OSER1	322	398	403	398	403	219348	x	6mer	322	NA	0	Mir-154	>TAATAC	>GTATTA	0.623266339302063
Mir154	6mer	TAF5	333	200	205	200	205	2663685	x	6mer	333	NA	0	Mir-154	>TAATAC	>GTATTA	0.623266339302063
Mir154	6mer	ZSCAN12	514	635	640	635	640	24812663	x	6mer	514	NA	0	Mir-154	>TAATAC	>GTATTA	0.623266339302063
Mir154	6mer	HSPBAP1	362	929	934	929	934	6345974	x	6mer	362	NA	0	Mir-154	>TAATAC	>GTATTA	0.623266339302063
Mir154	6mer	CHMP5	530	662	667	662	667	27330630	x	6mer	530	NA	0	Mir-154	>TAATAC	>GTATTA	0.623266339302063
Mir154	6mer	SNX5	398	537	542	537	542	10341426	x	6mer	398	NA	0	Mir-154	>TAATAC	>GTATTA	0.623266339302063
Mir154	6mer	MIGA1	393	38	43	38	43	9157278	x	6mer	393	NA	0	Mir-154	>TAATAC	>GTATTA	0.623266339302063
Mir154	6mer	RCHY1	420	365	370	365	370	13214226	x	6mer	420	NA	0	Mir-154	>TAATAC	>GTATTA	0.623266339302063
Mir154	6mer	PDE6B	346	178	183	178	183	3333556	x	6mer	346	NA	0	Mir-154	>TAATAC	>GTATTA	0.623266339302063
Mir154	6mer	SYCP2	331	374	379	374	379	2179341	x	6mer	331	NA	0	Mir-154	>TAATAC	>GTATTA	0.623266339302063
Mir154	6mer	JCHAIN	515	221	226	221	226	25419293	x	6mer	515	NA	0	Mir-154	>TAATAC	>GTATTA	0.623266339302063
Mir154	6mer	TLNRD1	530	251	256	251	256	27194652	x	6mer	530	NA	0	Mir-154	>TAATAC	>GTATTA	0.623266339302063
Mir154	6mer	PTHLH	333	28	33	28	33	2537801	x	6mer	333	NA	0	Mir-154	>TAATAC	>GTATTA	0.623266339302063
Mir154	6mer	BDH2	522	321	326	321	326	25983748	x	6mer	522	NA	0	Mir-154	>TAATAC	>GTATTA	0.623266339302063
Mir154	6mer	MOB1B	509	580	585	580	585	23501123	x	6mer	509	NA	0	Mir-154	>TAATAC	>GTATTA	0.623266339302063
Mir154	6mer	ABLIM1	468	94	99	94	99	21032191	x	6mer	468	NA	0	Mir-154	>TAATAC	>GTATTA	0.623266339302063
Mir154	6mer	MSANTD2	322	416	421	416	421	442890	x	6mer	322	NA	0	Mir-154	>TAATAC	>GTATTA	0.623266339302063
Mir154	6mer	AHSA2P	350	225	230	225	230	4129813	x	6mer	350	NA	0	Mir-154	>TAATAC	>GTATTA	0.623266339302063
Mir154	6mer	TBC1D1	530	78	83	78	83	27280170	x	6mer	530	NA	0	Mir-154	>TAATAC	>GTATTA	0.623266339302063
Mir154	6mer	ADAM1A	366	154	159	154	159	7088087	x	6mer	366	NA	0	Mir-154	>TAATAC	>GTATTA	0.623266339302063
Mir154	6mer	TM2D2	474	193	198	193	198	22044477	x	6mer	474	NA	0	Mir-154	>TAATAC	>GTATTA	0.623266339302063
Mir154	6mer	PRXL2A	532	217	222	217	222	28294464	x	6mer	532	NA	0	Mir-154	>TAATAC	>GTATTA	0.623266339302063
Mir154	6mer	PELI2	419	231	236	231	236	12701567	x	6mer	419	NA	0	Mir-154	>TAATAC	>GTATTA	0.623266339302063
Mir154	6mer	ISOC1	346	938	943	938	943	3276430	x	6mer	346	NA	0	Mir-154	>TAATAC	>GTATTA	0.623266339302063
Mir154	6mer	VIRMA	533	582	587	582	587	28635739	x	6mer	533	NA	0	Mir-154	>TAATAC	>GTATTA	0.623266339302063
Mir154	6mer	CTHRC1	358	155	160	155	160	5746874	x	6mer	358	NA	0	Mir-154	>TAATAC	>GTATTA	0.623266339302063
Mir154	6mer	CYRIB	357	573	578	573	578	5317849	x	6mer	357	NA	0	Mir-154	>TAATAC	>GTATTA	0.623266339302063
Mir154	6mer	FBN1	420	381	386	381	386	13145077	x	6mer	420	NA	0	Mir-154	>TAATAC	>GTATTA	0.623266339302063
Mir154	6mer	CNIH1	380	263	268	263	268	8419323	x	6mer	380	NA	0	Mir-154	>TAATAC	>GTATTA	0.623266339302063
Mir154	6mer	CCDC88A	525	22	27	22	27	27032079	x	6mer	525	NA	0	Mir-154	>TAATAC	>GTATTA	0.623266339302063
Mir154	6mer	TTC8	462	95	100	95	100	19943825	x	6mer	462	NA	0	Mir-154	>TAATAC	>GTATTA	0.623266339302063
Mir154	6mer	TTI2	333	120	125	120	125	2361305	x	6mer	333	NA	0	Mir-154	>TAATAC	>GTATTA	0.623266339302063
Mir154	6mer	CCDC74B	522	248	253	248	253	26174519	x	6mer	522	NA	0	Mir-154	>TAATAC	>GTATTA	0.623266339302063
Mir154	6mer	GALNTL5	359	92	97	92	97	6059645	x	6mer	359	NA	0	Mir-154	>TAATAC	>GTATTA	0.623266339302063
Mir154	6mer	ETV3	358	249	254	249	254	5817507	x	6mer	358	NA	0	Mir-154	>TAATAC	>GTATTA	0.623266339302063
Mir154	6mer	TTC39C	333	379	384	379	384	2648564	x	6mer	333	NA	0	Mir-154	>TAATAC	>GTATTA	0.623266339302063
Mir154	6mer	ERICH1	533	166	171	166	171	28687508	x	6mer	533	NA	0	Mir-154	>TAATAC	>GTATTA	0.623266339302063
Mir154	6mer	PITX2	326	217	222	217	222	715051	x	6mer	326	NA	0	Mir-154	>TAATAC	>GTATTA	0.623266339302063
Mir154	6mer	SAAL1	538	96	101	96	101	29621276	x	6mer	538	NA	0	Mir-154	>TAATAC	>GTATTA	0.623266339302063
Mir154	6mer	EYA2	362	369	374	369	374	6620103	x	6mer	362	NA	0	Mir-154	>TAATAC	>GTATTA	0.623266339302063
Mir154	6mer	ITGB2	533	380	385	380	385	28675144	x	6mer	533	NA	0	Mir-154	>TAATAC	>GTATTA	0.623266339302063
Mir154	6mer	USP51	358	162	167	162	167	5803478	x	6mer	358	NA	0	Mir-154	>TAATAC	>GTATTA	0.623266339302063
Mir154	6mer	CD200R1	333	701	706	701	706	2338176	x	6mer	333	NA	0	Mir-154	>TAATAC	>GTATTA	0.623266339302063
Mir154	6mer	XKR8	330	846	851	846	851	1653183	x	6mer	330	NA	0	Mir-154	>TAATAC	>GTATTA	0.623266339302063
Mir154	6mer	TLCD3A	393	104	109	104	109	9106208	x	6mer	393	NA	0	Mir-154	>TAATAC	>GTATTA	0.623266339302063
Mir154	6mer	HPS3	462	142	147	142	147	19883125	x	6mer	462	NA	0	Mir-154	>TAATAC	>GTATTA	0.623266339302063
Mir154	6mer	DNA2	366	90	95	90	95	7210647	x	6mer	366	NA	0	Mir-154	>TAATAC	>GTATTA	0.623266339302063
Mir154	6mer	NKX2-4	537	620	625	620	625	29255780	x	6mer	537	NA	0	Mir-154	>TAATAC	>GTATTA	0.623266339302063
Mir154	6mer	LHFPL6	467	265	270	265	270	20572615	x	6mer	467	NA	0	Mir-154	>TAATAC	>GTATTA	0.623266339302063
Mir154	6mer	KRIT1	553	72	77	72	77	30834435	x	6mer	553	NA	0	Mir-154	>TAATAC	>GTATTA	0.623266339302063
Mir154	6mer	REC114	474	88	93	88	93	21666618	x	6mer	474	NA	0	Mir-154	>TAATAC	>GTATTA	0.623266339302063
Mir154	6mer	LHX9	533	343	348	343	348	28479608	x	6mer	533	NA	0	Mir-154	>TAATAC	>GTATTA	0.623266339302063
Mir154	6mer	BAP1	440	85	90	85	90	18197152	x	6mer	440	NA	0	Mir-154	>TAATAC	>GTATTA	0.623266339302063
Mir154	6mer	DEF8	357	48	53	48	53	5568468	x	6mer	357	NA	0	Mir-154	>TAATAC	>GTATTA	0.623266339302063
Mir154	6mer	CENPL	482	250	255	250	255	22327879	x	6mer	482	NA	0	Mir-154	>TAATAC	>GTATTA	0.623266339302063
Mir154	6mer	RNF139	532	107	112	107	112	28301153	x	6mer	532	NA	0	Mir-154	>TAATAC	>GTATTA	0.623266339302063
Mir154	6mer	MAB21L3	326	181	186	181	186	1023588	x	6mer	326	NA	0	Mir-154	>TAATAC	>GTATTA	0.623266339302063
Mir154	6mer	DNPH1	358	55	60	55	60	5964058	x	6mer	358	NA	0	Mir-154	>TAATAC	>GTATTA	0.623266339302063
Mir154	6mer	HIBCH	359	15	20	15	20	6137309	x	6mer	359	NA	0	Mir-154	>TAATAC	>GTATTA	0.623266339302063
Mir154	6mer	EXOC1	359	372	377	372	377	6026483	x	6mer	359	NA	0	Mir-154	>TAATAC	>GTATTA	0.623266339302063
Mir154	6mer	HMGB3	515	845	850	845	850	25476978	x	6mer	515	NA	0	Mir-154	>TAATAC	>GTATTA	0.623266339302063
Mir154	6mer	CFAP53	440	330	335	330	335	18087059	x	6mer	440	NA	0	Mir-154	>TAATAC	>GTATTA	0.623266339302063
Mir154	6mer	B4GAT1	362	328	333	328	333	6455914	x	6mer	362	NA	0	Mir-154	>TAATAC	>GTATTA	0.623266339302063
Mir154	6mer	QPRT	345	92	97	92	97	3152557	x	6mer	345	NA	0	Mir-154	>TAATAC	>GTATTA	0.623266339302063
Mir154	6mer	DOCK10	550	480	485	480	485	30270619	x	6mer	550	NA	0	Mir-154	>TAATAC	>GTATTA	0.623266339302063
Mir154	6mer	FNBP4	417	661	666	661	666	12506730	x	6mer	417	NA	0	Mir-154	>TAATAC	>GTATTA	0.623266339302063
Mir154	6mer	TAF12	553	316	321	316	321	30696058	x	6mer	553	NA	0	Mir-154	>TAATAC	>GTATTA	0.623266339302063
Mir154	6mer	TARS3	359	157	162	157	162	6088403	x	6mer	359	NA	0	Mir-154	>TAATAC	>GTATTA	0.623266339302063
Mir154	6mer	HBS1L	462	150	155	150	155	19951512	x	6mer	462	NA	0	Mir-154	>TAATAC	>GTATTA	0.623266339302063
Mir154	6mer	TANK	485	129	134	129	134	22826116	x	6mer	485	NA	0	Mir-154	>TAATAC	>GTATTA	0.623266339302063
Mir154	6mer	TBC1D30	468	41	46	41	46	20770502	x	6mer	468	NA	0	Mir-154	>TAATAC	>GTATTA	0.623266339302063
Mir154	6mer	PTCD2	331	282	287	282	287	1983703	x	6mer	331	NA	0	Mir-154	>TAATAC	>GTATTA	0.623266339302063
Mir154	6mer	ATP10A	531	585	590	585	590	27636651	x	6mer	531	NA	0	Mir-154	>TAATAC	>GTATTA	0.623266339302063
Mir154	6mer	CBX4	322	291	296	291	296	338511	x	6mer	322	NA	0	Mir-154	>TAATAC	>GTATTA	0.623266339302063
Mir154	6mer	RAI2	411	51	56	51	56	11865940	x	6mer	411	NA	0	Mir-154	>TAATAC	>GTATTA	0.623266339302063
Mir154	6mer	ADAM9	425	640	645	640	645	14296202	x	6mer	425	NA	0	Mir-154	>TAATAC	>GTATTA	0.623266339302063
Mir154	6mer	WDR91	530	34	39	34	39	27339199	x	6mer	530	NA	0	Mir-154	>TAATAC	>GTATTA	0.623266339302063
Mir154	6mer	TMEM178A	442	91	96	91	96	18451442	x	6mer	442	NA	0	Mir-154	>TAATAC	>GTATTA	0.623266339302063
Mir154	6mer	TSR2	322	213	218	213	218	450075	x	6mer	322	NA	0	Mir-154	>TAATAC	>GTATTA	0.623266339302063
Mir154	6mer	HBS1L	467	443	448	443	448	20659404	x	6mer	467	NA	0	Mir-154	>TAATAC	>GTATTA	0.623266339302063
Mir154	6mer	WDR17	531	53	58	53	58	27956117	x	6mer	531	NA	0	Mir-154	>TAATAC	>GTATTA	0.623266339302063
Mir154	6mer	NUP188	510	38	43	38	43	24218834	x	6mer	510	NA	0	Mir-154	>TAATAC	>GTATTA	0.623266339302063
Mir154	6mer	ITM2B	509	429	434	429	434	23520032	x	6mer	509	NA	0	Mir-154	>TAATAC	>GTATTA	0.623266339302063
Mir154	6mer	PEBP1	519	242	247	242	247	25553451	x	6mer	519	NA	0	Mir-154	>TAATAC	>GTATTA	0.623266339302063
Mir154	6mer	COMMD3	530	276	281	276	281	27198010	x	6mer	530	NA	0	Mir-154	>TAATAC	>GTATTA	0.623266339302063
Mir154	6mer	TCP1	485	55	60	55	60	22711623	x	6mer	485	NA	0	Mir-154	>TAATAC	>GTATTA	0.623266339302063
Mir154	6mer	CACNG3	524	85	90	85	90	26669554	x	6mer	524	NA	0	Mir-154	>TAATAC	>GTATTA	0.623266339302063
Mir154	6mer	MEIKIN	333	261	266	261	266	2426176	x	6mer	333	NA	0	Mir-154	>TAATAC	>GTATTA	0.623266339302063
Mir154	6mer	ZNF383	404	270	275	270	275	11146776	x	6mer	404	NA	0	Mir-154	>TAATAC	>GTATTA	0.623266339302063
Mir154	6mer	NUP188	345	45	50	45	50	3018867	x	6mer	345	NA	0	Mir-154	>TAATAC	>GTATTA	0.623266339302063
Mir154	6mer	NAP1L3	351	498	503	498	503	4838011	x	6mer	351	NA	0	Mir-154	>TAATAC	>GTATTA	0.623266339302063
Mir154	6mer	PPP1CC	359	145	150	145	150	6220607	x	6mer	359	NA	0	Mir-154	>TAATAC	>GTATTA	0.623266339302063
Mir154	6mer	MBL2	326	258	263	258	263	924929	x	6mer	326	NA	0	Mir-154	>TAATAC	>GTATTA	0.623266339302063
Mir154	6mer	UOX	350	234	239	234	239	4052689	x	6mer	350	NA	0	Mir-154	>TAATAC	>GTATTA	0.623266339302063
Mir154	6mer	ZCCHC2	327	365	370	365	370	1345781	x	6mer	327	NA	0	Mir-154	>TAATAC	>GTATTA	0.623266339302063
Mir154	6mer	MAMDC2	327	587	592	587	592	1183494	x	6mer	327	NA	0	Mir-154	>TAATAC	>GTATTA	0.623266339302063
Mir154	6mer	SLTM	468	450	455	450	455	20943686	x	6mer	468	NA	0	Mir-154	>TAATAC	>GTATTA	0.623266339302063
Mir154	6mer	PPEF1	448	200	205	200	205	19851026	x	6mer	448	NA	0	Mir-154	>TAATAC	>GTATTA	0.623266339302063
Mir154	6mer	SRPK2	509	724	729	724	729	23717379	x	6mer	509	NA	0	Mir-154	>TAATAC	>GTATTA	0.623266339302063
Mir154	6mer	SPATA2	385	546	551	546	551	8888034	x	6mer	385	NA	0	Mir-154	>TAATAC	>GTATTA	0.623266339302063
Mir154	6mer	AHCTF1	525	70	75	70	75	27042006	x	6mer	525	NA	0	Mir-154	>TAATAC	>GTATTA	0.623266339302063
Mir154	6mer	NRXN1	515	398	403	398	403	25078603	x	6mer	515	NA	0	Mir-154	>TAATAC	>GTATTA	0.623266339302063
Mir154	6mer	YWHAQ	474	494	499	494	499	21937270	x	6mer	474	NA	0	Mir-154	>TAATAC	>GTATTA	0.623266339302063
Mir154	6mer	DSEL	425	285	290	285	290	14213452	x	6mer	425	NA	0	Mir-154	>TAATAC	>GTATTA	0.623266339302063
Mir154	6mer	COIL	322	548	553	548	553	311322	x	6mer	322	NA	0	Mir-154	>TAATAC	>GTATTA	0.623266339302063
Mir154	6mer	CCDC14	359	221	226	221	226	6203969	x	6mer	359	NA	0	Mir-154	>TAATAC	>GTATTA	0.623266339302063
Mir154	6mer	KDELR3	419	410	415	410	415	12951961	x	6mer	419	NA	0	Mir-154	>TAATAC	>GTATTA	0.623266339302063
Mir154	6mer	PDHA1	474	107	112	107	112	22060016	x	6mer	474	NA	0	Mir-154	>TAATAC	>GTATTA	0.623266339302063
Mir154	6mer	UBA3	468	525	530	525	530	21013815	x	6mer	468	NA	0	Mir-154	>TAATAC	>GTATTA	0.623266339302063
Mir154	6mer	NUP188	417	41	46	41	46	12542664	x	6mer	417	NA	0	Mir-154	>TAATAC	>GTATTA	0.623266339302063
Mir154	6mer	PWWP3A	330	164	169	164	169	1485617	x	6mer	330	NA	0	Mir-154	>TAATAC	>GTATTA	0.623266339302063
Mir154	6mer	FECH	398	589	594	589	594	10361178	x	6mer	398	NA	0	Mir-154	>TAATAC	>GTATTA	0.623266339302063
Mir154	6mer	C2H11ORF54	519	384	389	384	389	25508328	x	6mer	519	NA	0	Mir-154	>TAATAC	>GTATTA	0.623266339302063
Mir154	6mer	GALNT11	525	119	124	119	124	26813273	x	6mer	525	NA	0	Mir-154	>TAATAC	>GTATTA	0.623266339302063
Mir154	6mer	FASTKD3	330	199	204	199	204	1483768	x	6mer	330	NA	0	Mir-154	>TAATAC	>GTATTA	0.623266339302063
Mir154	6mer	PLCD4	510	144	149	144	149	24003150	x	6mer	510	NA	0	Mir-154	>TAATAC	>GTATTA	0.623266339302063
Mir154	6mer	METTL2A	532	392	397	392	397	28357173	x	6mer	532	NA	0	Mir-154	>TAATAC	>GTATTA	0.623266339302063
Mir154	6mer	PTHLH	550	64	69	64	69	30118202	x	6mer	550	NA	0	Mir-154	>TAATAC	>GTATTA	0.623266339302063
Mir154	6mer	BRIP1	486	820	825	820	825	23225361	x	6mer	486	NA	0	Mir-154	>TAATAC	>GTATTA	0.623266339302063
Mir154	6mer	TOGARAM1	446	501	506	501	506	18804040	x	6mer	446	NA	0	Mir-154	>TAATAC	>GTATTA	0.623266339302063
Mir154	6mer	HSPH1	550	239	244	239	244	30400209	x	6mer	550	NA	0	Mir-154	>TAATAC	>GTATTA	0.623266339302063
Mir154	6mer	DFFA	462	521	526	521	526	20097106	x	6mer	462	NA	0	Mir-154	>TAATAC	>GTATTA	0.623266339302063
Mir154	6mer	TAF5	420	476	481	476	481	13409061	x	6mer	420	NA	0	Mir-154	>TAATAC	>GTATTA	0.623266339302063
Mir154	6mer	TLN2	519	288	293	288	293	25699821	x	6mer	519	NA	0	Mir-154	>TAATAC	>GTATTA	0.623266339302063
Mir154	6mer	EMC6	467	506	511	506	511	20428117	x	6mer	467	NA	0	Mir-154	>TAATAC	>GTATTA	0.623266339302063
Mir154	6mer	GINM1	419	153	158	153	158	12860195	x	6mer	419	NA	0	Mir-154	>TAATAC	>GTATTA	0.623266339302063
Mir154	6mer	MARCKSL1	350	561	566	561	566	3972511	x	6mer	350	NA	0	Mir-154	>TAATAC	>GTATTA	0.623266339302063
Mir154	6mer	PRIM2	537	164	169	164	169	29230635	x	6mer	537	NA	0	Mir-154	>TAATAC	>GTATTA	0.623266339302063
Mir154	6mer	PEBP1	398	298	303	298	303	10372987	x	6mer	398	NA	0	Mir-154	>TAATAC	>GTATTA	0.623266339302063
Mir154	6mer	CASS4	474	138	143	138	143	21963385	x	6mer	474	NA	0	Mir-154	>TAATAC	>GTATTA	0.623266339302063
Mir154	6mer	STRIP2	467	311	316	311	316	20423107	x	6mer	467	NA	0	Mir-154	>TAATAC	>GTATTA	0.623266339302063
Mir154	6mer	PITPNM1	514	123	128	123	128	24696558	x	6mer	514	NA	0	Mir-154	>TAATAC	>GTATTA	0.623266339302063
Mir154	6mer	CELSR3	351	556	561	556	561	4635845	x	6mer	351	NA	0	Mir-154	>TAATAC	>GTATTA	0.623266339302063
Mir154	6mer	ALKAL2	524	382	387	382	387	26624183	x	6mer	524	NA	0	Mir-154	>TAATAC	>GTATTA	0.623266339302063
Mir154	6mer	HERC2	468	399	404	399	404	21039771	x	6mer	468	NA	0	Mir-154	>TAATAC	>GTATTA	0.623266339302063
Mir154	6mer	KLK6	519	448	453	448	453	25541299	x	6mer	519	NA	0	Mir-154	>TAATAC	>GTATTA	0.623266339302063
Mir154	6mer	RC3H1	530	395	400	395	400	27206879	x	6mer	530	NA	0	Mir-154	>TAATAC	>GTATTA	0.623266339302063
Mir154	6mer	TESPA1	331	77	82	77	82	2104349	x	6mer	331	NA	0	Mir-154	>TAATAC	>GTATTA	0.623266339302063
Mir154	6mer	SLC7A6	394	247	252	247	252	9665862	x	6mer	394	NA	0	Mir-154	>TAATAC	>GTATTA	0.623266339302063
Mir154	6mer	IFT88	510	95	100	95	100	24047497	x	6mer	510	NA	0	Mir-154	>TAATAC	>GTATTA	0.623266339302063
Mir154	6mer	EEF2	513	148	153	148	153	24336343	x	6mer	513	NA	0	Mir-154	>TAATAC	>GTATTA	0.623266339302063
Mir154	6mer	CNRIP1	333	641	646	641	646	2502106	x	6mer	333	NA	0	Mir-154	>TAATAC	>GTATTA	0.623266339302063
Mir154	6mer	PSMG1	519	91	96	91	96	25791910	x	6mer	519	NA	0	Mir-154	>TAATAC	>GTATTA	0.623266339302063
Mir154	6mer	PNPLA2	322	366	371	366	371	431421	x	6mer	322	NA	0	Mir-154	>TAATAC	>GTATTA	0.623266339302063
Mir154	6mer	ABCC2	519	378	383	378	383	25746940	x	6mer	519	NA	0	Mir-154	>TAATAC	>GTATTA	0.623266339302063
Mir154	6mer	DHX9	509	297	302	297	302	23779806	x	6mer	509	NA	0	Mir-154	>TAATAC	>GTATTA	0.623266339302063
Mir154	6mer	CDH11	486	237	242	237	242	23010399	x	6mer	486	NA	0	Mir-154	>TAATAC	>GTATTA	0.623266339302063
Mir154	6mer	CTSE	447	116	121	116	121	19416735	x	6mer	447	NA	0	Mir-154	>TAATAC	>GTATTA	0.623266339302063
Mir154	6mer	FLT3	398	63	68	63	68	10376925	x	6mer	398	NA	0	Mir-154	>TAATAC	>GTATTA	0.623266339302063
Mir154	6mer	PIWIL4	331	61	66	61	66	2059406	x	6mer	331	NA	0	Mir-154	>TAATAC	>GTATTA	0.623266339302063
Mir154	6mer	DIAPH3	366	701	706	701	706	7140031	x	6mer	366	NA	0	Mir-154	>TAATAC	>GTATTA	0.623266339302063
Mir154	6mer	SV2B	394	482	487	482	487	9591366	x	6mer	394	NA	0	Mir-154	>TAATAC	>GTATTA	0.623266339302063
Mir154	6mer	CDH11	548	238	243	238	243	30098712	x	6mer	548	NA	0	Mir-154	>TAATAC	>GTATTA	0.623266339302063
Mir154	6mer	LAPTM4A	440	36	41	36	41	18091576	x	6mer	440	NA	0	Mir-154	>TAATAC	>GTATTA	0.623266339302063
Mir154	6mer	SMPDL3A	533	49	54	49	54	28410229	x	6mer	533	NA	0	Mir-154	>TAATAC	>GTATTA	0.623266339302063
Mir154	6mer	RFC5	407	74	79	74	79	11616404	x	6mer	407	NA	0	Mir-154	>TAATAC	>GTATTA	0.623266339302063
Mir154	6mer	CTTNBP2	486	348	353	348	353	23249639	x	6mer	486	NA	0	Mir-154	>TAATAC	>GTATTA	0.623266339302063
Mir154	6mer	CHMP5	330	558	563	558	563	1766824	x	6mer	330	NA	0	Mir-154	>TAATAC	>GTATTA	0.623266339302063
Mir154	6mer	DCTN2	474	41	46	41	46	21890178	x	6mer	474	NA	0	Mir-154	>TAATAC	>GTATTA	0.623266339302063
Mir154	6mer	SPART	393	257	262	257	262	9218281	x	6mer	393	NA	0	Mir-154	>TAATAC	>GTATTA	0.623266339302063
Mir154	6mer	HK1	448	399	404	399	404	19593463	x	6mer	448	NA	0	Mir-154	>TAATAC	>GTATTA	0.623266339302063
Mir154	6mer	ZNF687	533	306	311	306	311	28658484	x	6mer	533	NA	0	Mir-154	>TAATAC	>GTATTA	0.623266339302063
Mir154	6mer	SLC39A1	537	232	237	232	237	29422044	x	6mer	537	NA	0	Mir-154	>TAATAC	>GTATTA	0.623266339302063
Mir154	6mer	TMEFF2	448	56	61	56	61	19602699	x	6mer	448	NA	0	Mir-154	>TAATAC	>GTATTA	0.623266339302063
Mir154	6mer	CEP15	440	413	418	413	418	18195908	x	6mer	440	NA	0	Mir-154	>TAATAC	>GTATTA	0.623266339302063
Mir154	6mer	SLC16A10	485	308	313	308	313	22716471	x	6mer	485	NA	0	Mir-154	>TAATAC	>GTATTA	0.623266339302063
Mir154	6mer	WSB1	419	676	681	676	681	13064716	x	6mer	419	NA	0	Mir-154	>TAATAC	>GTATTA	0.623266339302063
Mir154	6mer	GUCA1C	485	120	125	120	125	22749968	x	6mer	485	NA	0	Mir-154	>TAATAC	>GTATTA	0.623266339302063
Mir154	6mer	HOXB2	396	115	120	115	120	9999601	x	6mer	396	NA	0	Mir-154	>TAATAC	>GTATTA	0.623266339302063
Mir154	6mer	IDO1	510	73	78	73	78	24014034	x	6mer	510	NA	0	Mir-154	>TAATAC	>GTATTA	0.623266339302063
Mir154	6mer	PSPH	327	191	196	191	196	1171861	x	6mer	327	NA	0	Mir-154	>TAATAC	>GTATTA	0.623266339302063
Mir154	6mer	NPS	322	232	237	232	237	411665	x	6mer	322	NA	0	Mir-154	>TAATAC	>GTATTA	0.623266339302063
Mir154	6mer	GALNT3	524	748	753	748	753	26503492	x	6mer	524	NA	0	Mir-154	>TAATAC	>GTATTA	0.623266339302063
Mir154	6mer	HMOX2	411	391	396	391	396	11765865	x	6mer	411	NA	0	Mir-154	>TAATAC	>GTATTA	0.623266339302063
Mir154	6mer	RNF170	440	79	84	79	84	18179658	x	6mer	440	NA	0	Mir-154	>TAATAC	>GTATTA	0.623266339302063
Mir154	6mer	RAB37	515	314	319	314	319	25293584	x	6mer	515	NA	0	Mir-154	>TAATAC	>GTATTA	0.623266339302063
Mir154	6mer	CTSB	359	99	104	99	104	6098465	x	6mer	359	NA	0	Mir-154	>TAATAC	>GTATTA	0.623266339302063
Mir154	6mer	JAKMIP2	509	396	401	396	401	23573772	x	6mer	509	NA	0	Mir-154	>TAATAC	>GTATTA	0.623266339302063
Mir154	6mer	COPS8	524	239	244	239	244	26513083	x	6mer	524	NA	0	Mir-154	>TAATAC	>GTATTA	0.623266339302063
Mir154	6mer	DONSON	394	112	117	112	117	9625711	x	6mer	394	NA	0	Mir-154	>TAATAC	>GTATTA	0.623266339302063
Mir154	6mer	CLP1	485	104	109	104	109	22768738	x	6mer	485	NA	0	Mir-154	>TAATAC	>GTATTA	0.623266339302063
Mir154	6mer	PDZRN4	417	392	397	392	397	12448683	x	6mer	417	NA	0	Mir-154	>TAATAC	>GTATTA	0.623266339302063
Mir154	6mer	CNGA2	446	467	472	467	472	19075360	x	6mer	446	NA	0	Mir-154	>TAATAC	>GTATTA	0.623266339302063
Mir154	6mer	CHMP5	474	556	561	556	561	21809112	x	6mer	474	NA	0	Mir-154	>TAATAC	>GTATTA	0.623266339302063
Mir154	6mer	SLC35F1	359	266	271	266	271	6014292	x	6mer	359	NA	0	Mir-154	>TAATAC	>GTATTA	0.623266339302063
Mir154	6mer	C16H7ORF57	380	41	46	41	46	8564218	x	6mer	380	NA	0	Mir-154	>TAATAC	>GTATTA	0.623266339302063
Mir154	6mer	SYDE1	396	410	415	410	415	9784459	x	6mer	396	NA	0	Mir-154	>TAATAC	>GTATTA	0.623266339302063
Mir154	6mer	MFN1	442	169	174	169	174	18428161	x	6mer	442	NA	0	Mir-154	>TAATAC	>GTATTA	0.623266339302063
Mir154	6mer	PITPNA	442	165	170	165	170	18640616	x	6mer	442	NA	0	Mir-154	>TAATAC	>GTATTA	0.623266339302063
Mir154	6mer	CASS4	350	93	98	93	98	4289276	x	6mer	350	NA	0	Mir-154	>TAATAC	>GTATTA	0.623266339302063
Mir154	6mer	ASPN	417	77	82	77	82	12557420	x	6mer	417	NA	0	Mir-154	>TAATAC	>GTATTA	0.623266339302063
Mir154	6mer	PRDX3	357	639	644	639	644	5333247	x	6mer	357	NA	0	Mir-154	>TAATAC	>GTATTA	0.623266339302063
Mir154	6mer	COIL	462	555	560	555	560	20110336	x	6mer	462	NA	0	Mir-154	>TAATAC	>GTATTA	0.623266339302063
Mir154	6mer	RNF20	482	773	778	773	778	22108046	x	6mer	482	NA	0	Mir-154	>TAATAC	>GTATTA	0.623266339302063
Mir154	6mer	TEAD2	486	501	506	501	506	22985979	x	6mer	486	NA	0	Mir-154	>TAATAC	>GTATTA	0.623266339302063
Mir154	6mer	TTC32	550	234	239	234	239	30250534	x	6mer	550	NA	0	Mir-154	>TAATAC	>GTATTA	0.623266339302063
Mir154	6mer	NRBF2	327	771	776	771	776	1246038	x	6mer	327	NA	0	Mir-154	>TAATAC	>GTATTA	0.623266339302063
Mir154	6mer	SHMT1	448	664	669	664	669	19769562	x	6mer	448	NA	0	Mir-154	>TAATAC	>GTATTA	0.623266339302063
Mir154	6mer	MICU2	330	130	135	130	135	1461770	x	6mer	330	NA	0	Mir-154	>TAATAC	>GTATTA	0.623266339302063
Mir154	6mer	NSRP1	326	343	348	343	348	988322	x	6mer	326	NA	0	Mir-154	>TAATAC	>GTATTA	0.623266339302063
Mir154	6mer	BCOR	327	788	793	788	793	1449772	x	6mer	327	NA	0	Mir-154	>TAATAC	>GTATTA	0.623266339302063
Mir154	6mer	FGF18	525	721	726	721	726	27013305	x	6mer	525	NA	0	Mir-154	>TAATAC	>GTATTA	0.623266339302063
Mir154	6mer	GPN3	396	431	436	431	436	9959869	x	6mer	396	NA	0	Mir-154	>TAATAC	>GTATTA	0.623266339302063
Mir154	6mer	GOLGA3	385	27	32	27	32	9035272	x	6mer	385	NA	0	Mir-154	>TAATAC	>GTATTA	0.623266339302063
Mir154	6mer	SEMA3A	548	320	325	320	325	29968205	x	6mer	548	NA	0	Mir-154	>TAATAC	>GTATTA	0.623266339302063
Mir154	6mer	MSANTD2	531	411	416	411	416	27732605	x	6mer	531	NA	0	Mir-154	>TAATAC	>GTATTA	0.623266339302063
Mir154	6mer	ITPR2	394	504	509	504	509	9450019	x	6mer	394	NA	0	Mir-154	>TAATAC	>GTATTA	0.623266339302063
Mir154	6mer	DZIP3	393	103	108	103	108	9279514	x	6mer	393	NA	0	Mir-154	>TAATAC	>GTATTA	0.623266339302063
Mir154	6mer	MMUT	420	281	286	281	286	13323992	x	6mer	420	NA	0	Mir-154	>TAATAC	>GTATTA	0.623266339302063
Mir154	6mer	NRDC	385	67	72	67	72	8794596	x	6mer	385	NA	0	Mir-154	>TAATAC	>GTATTA	0.623266339302063
Mir154	6mer	NSF	330	522	527	522	527	1797941	x	6mer	330	NA	0	Mir-154	>TAATAC	>GTATTA	0.623266339302063
Mir154	6mer	NTPCR	482	299	304	299	304	22500539	x	6mer	482	NA	0	Mir-154	>TAATAC	>GTATTA	0.623266339302063
Mir154	6mer	COPS8	366	222	227	222	227	7010151	x	6mer	366	NA	0	Mir-154	>TAATAC	>GTATTA	0.623266339302063
Mir154	6mer	P4HA1	486	215	220	215	220	23039987	x	6mer	486	NA	0	Mir-154	>TAATAC	>GTATTA	0.623266339302063
Mir154	6mer	HMGB3	553	865	870	865	870	30953068	x	6mer	553	NA	0	Mir-154	>TAATAC	>GTATTA	0.623266339302063
Mir154	6mer	SLC35B2	356	109	114	109	114	5205483	x	6mer	356	NA	0	Mir-154	>TAATAC	>GTATTA	0.623266339302063
Mir154	6mer	TM7SF3	345	548	553	548	553	2886007	x	6mer	345	NA	0	Mir-154	>TAATAC	>GTATTA	0.623266339302063
Mir154	6mer	TOGARAM1	366	506	511	506	511	6917447	x	6mer	366	NA	0	Mir-154	>TAATAC	>GTATTA	0.623266339302063
Mir154	6mer	STRBP	538	642	647	642	647	29584308	x	6mer	538	NA	0	Mir-154	>TAATAC	>GTATTA	0.623266339302063
Mir154	6mer	CHMP5	538	556	561	556	561	29591043	x	6mer	538	NA	0	Mir-154	>TAATAC	>GTATTA	0.623266339302063
Mir154	6mer	FOXG1	462	316	321	316	321	19936526	x	6mer	462	NA	0	Mir-154	>TAATAC	>GTATTA	0.623266339302063
Mir154	6mer	MYCN	468	424	429	424	429	20920537	x	6mer	468	NA	0	Mir-154	>TAATAC	>GTATTA	0.623266339302063
Mir154	6mer	DSE	553	651	656	651	656	30627391	x	6mer	553	NA	0	Mir-154	>TAATAC	>GTATTA	0.623266339302063
Mir154	6mer	PCCB	346	243	248	243	248	3303313	x	6mer	346	NA	0	Mir-154	>TAATAC	>GTATTA	0.623266339302063
Mir154	6mer	MYZAP	548	412	417	412	417	29873033	x	6mer	548	NA	0	Mir-154	>TAATAC	>GTATTA	0.623266339302063
Mir154	6mer	RP2	515	220	225	220	225	25465235	x	6mer	515	NA	0	Mir-154	>TAATAC	>GTATTA	0.623266339302063
Mir154	6mer	MTOR	404	692	697	692	697	11087849	x	6mer	404	NA	0	Mir-154	>TAATAC	>GTATTA	0.623266339302063
Mir154	6mer	PEBP1	550	298	303	298	303	30418333	x	6mer	550	NA	0	Mir-154	>TAATAC	>GTATTA	0.623266339302063
Mir154	6mer	IFNGR1	394	266	271	266	271	9376736	x	6mer	394	NA	0	Mir-154	>TAATAC	>GTATTA	0.623266339302063
Mir154	6mer	KDF1	448	325	330	325	330	19637549	x	6mer	448	NA	0	Mir-154	>TAATAC	>GTATTA	0.623266339302063
Mir154	6mer	CENPK	550	324	329	324	329	30427081	x	6mer	550	NA	0	Mir-154	>TAATAC	>GTATTA	0.623266339302063
Mir154	6mer	METTL25B	442	164	169	164	169	18277070	x	6mer	442	NA	0	Mir-154	>TAATAC	>GTATTA	0.623266339302063
Mir154	6mer	TMEFF2	550	55	60	55	60	30274291	x	6mer	550	NA	0	Mir-154	>TAATAC	>GTATTA	0.623266339302063
Mir154	6mer	AK2	530	270	275	270	275	27230195	x	6mer	530	NA	0	Mir-154	>TAATAC	>GTATTA	0.623266339302063
Mir154	6mer	ZNF330	519	81	86	81	86	25558042	x	6mer	519	NA	0	Mir-154	>TAATAC	>GTATTA	0.623266339302063
Mir154	6mer	TMEM179B	550	159	164	159	164	30315112	x	6mer	550	NA	0	Mir-154	>TAATAC	>GTATTA	0.623266339302063
Mir154	6mer	SCN3A	346	567	572	567	572	3358897	x	6mer	346	NA	0	Mir-154	>TAATAC	>GTATTA	0.623266339302063
Mir154	6mer	DEFB121	486	128	133	128	133	23344908	x	6mer	486	NA	0	Mir-154	>TAATAC	>GTATTA	0.623266339302063
Mir154	6mer	TBC1D8	359	256	261	256	261	6308320	x	6mer	359	NA	0	Mir-154	>TAATAC	>GTATTA	0.623266339302063
Mir154	6mer	LTBP1	345	62	67	62	67	2924094	x	6mer	345	NA	0	Mir-154	>TAATAC	>GTATTA	0.623266339302063
Mir154	6mer	ERI3	515	227	232	227	232	25428320	x	6mer	515	NA	0	Mir-154	>TAATAC	>GTATTA	0.623266339302063
Mir154	6mer	RAB20	417	488	493	488	493	12239869	x	6mer	417	NA	0	Mir-154	>TAATAC	>GTATTA	0.623266339302063
Mir154	6mer	CIDEB	525	48	53	48	53	26957049	x	6mer	525	NA	0	Mir-154	>TAATAC	>GTATTA	0.623266339302063
Mir154	6mer	C6H5ORF34	483	93	98	93	98	22542792	x	6mer	483	NA	0	Mir-154	>TAATAC	>GTATTA	0.623266339302063
Mir154	6mer	ABCE1	380	257	262	257	262	8523971	x	6mer	380	NA	0	Mir-154	>TAATAC	>GTATTA	0.623266339302063
Mir154	6mer	AK5	330	197	202	197	202	1664670	x	6mer	330	NA	0	Mir-154	>TAATAC	>GTATTA	0.623266339302063
Mir154	6mer	KCNC2	330	328	333	328	333	1636831	x	6mer	330	NA	0	Mir-154	>TAATAC	>GTATTA	0.623266339302063
Mir154	6mer	MAGEF1	537	120	125	120	125	29140880	x	6mer	537	NA	0	Mir-154	>TAATAC	>GTATTA	0.623266339302063
Mir154	6mer	KCNJ3	442	156	161	156	161	18469034	x	6mer	442	NA	0	Mir-154	>TAATAC	>GTATTA	0.623266339302063
Mir154	6mer	ADAD1	519	92	97	92	97	25557102	x	6mer	519	NA	0	Mir-154	>TAATAC	>GTATTA	0.623266339302063
Mir154	6mer	AOC2	442	364	369	364	369	18651035	x	6mer	442	NA	0	Mir-154	>TAATAC	>GTATTA	0.623266339302063
Mir154	6mer	PHC3	346	158	163	158	163	3306525	x	6mer	346	NA	0	Mir-154	>TAATAC	>GTATTA	0.623266339302063
Mir154	6mer	IMP3	345	456	461	456	461	2849271	x	6mer	345	NA	0	Mir-154	>TAATAC	>GTATTA	0.623266339302063
Mir154	6mer	KIFBP	462	254	259	254	259	19977082	x	6mer	462	NA	0	Mir-154	>TAATAC	>GTATTA	0.623266339302063
Mir154	6mer	SLC9C2	345	587	592	587	592	3085035	x	6mer	345	NA	0	Mir-154	>TAATAC	>GTATTA	0.623266339302063
Mir154	6mer	CGAS	442	270	275	270	275	18420918	x	6mer	442	NA	0	Mir-154	>TAATAC	>GTATTA	0.623266339302063
Mir154	6mer	RGS6	514	292	297	292	297	24964265	x	6mer	514	NA	0	Mir-154	>TAATAC	>GTATTA	0.623266339302063
Mir154	6mer	SLTM	550	469	474	469	474	30355763	x	6mer	550	NA	0	Mir-154	>TAATAC	>GTATTA	0.623266339302063
Mir154	6mer	WDR41	333	854	859	854	859	2433172	x	6mer	333	NA	0	Mir-154	>TAATAC	>GTATTA	0.623266339302063
Mir154	6mer	XKR8	330	822	827	822	827	1653181	x	6mer	330	NA	0	Mir-154	>TAATAC	>GTATTA	0.623266339302063
Mir154	6mer	RPF1	385	16	21	16	21	8670727	x	6mer	385	NA	0	Mir-154	>TAATAC	>GTATTA	0.623266339302063
Mir154	6mer	HOXB5	510	238	243	238	243	23978348	x	6mer	510	NA	0	Mir-154	>TAATAC	>GTATTA	0.623266339302063
Mir154	6mer	LUM	345	335	340	335	340	2880045	x	6mer	345	NA	0	Mir-154	>TAATAC	>GTATTA	0.623266339302063
Mir154	6mer	ERCC5	550	211	216	211	216	30402764	x	6mer	550	NA	0	Mir-154	>TAATAC	>GTATTA	0.623266339302063
Mir154	6mer	TLK2	398	642	647	642	647	10433722	x	6mer	398	NA	0	Mir-154	>TAATAC	>GTATTA	0.623266339302063
Mir154	6mer	ZFAND6	537	225	230	225	230	29445062	x	6mer	537	NA	0	Mir-154	>TAATAC	>GTATTA	0.623266339302063
Mir154	6mer	DSE	385	657	662	657	662	8924551	x	6mer	385	NA	0	Mir-154	>TAATAC	>GTATTA	0.623266339302063
Mir154	6mer	TANK	553	627	632	627	632	30595570	x	6mer	553	NA	0	Mir-154	>TAATAC	>GTATTA	0.623266339302063
Mir154	6mer	TARBP1	380	59	64	59	64	8350132	x	6mer	380	NA	0	Mir-154	>TAATAC	>GTATTA	0.623266339302063
Mir154	6mer	MED17	356	136	141	136	141	4882400	x	6mer	356	NA	0	Mir-154	>TAATAC	>GTATTA	0.623266339302063
Mir154	6mer	HADHB	448	539	544	539	544	19821093	x	6mer	448	NA	0	Mir-154	>TAATAC	>GTATTA	0.623266339302063
Mir154	6mer	PDCD6	486	281	286	281	286	23383685	x	6mer	486	NA	0	Mir-154	>TAATAC	>GTATTA	0.623266339302063
Mir154	6mer	POLR3G	393	212	217	212	217	9135039	x	6mer	393	NA	0	Mir-154	>TAATAC	>GTATTA	0.623266339302063
Mir154	6mer	SUPT4H1	519	340	345	340	345	25560794	x	6mer	519	NA	0	Mir-154	>TAATAC	>GTATTA	0.623266339302063
Mir154	6mer	HILPDA	467	480	485	480	485	20422898	x	6mer	467	NA	0	Mir-154	>TAATAC	>GTATTA	0.623266339302063
Mir154	6mer	FCHSD2	393	603	608	603	608	9229011	x	6mer	393	NA	0	Mir-154	>TAATAC	>GTATTA	0.623266339302063
Mir154	6mer	SOSTDC1	333	27	32	27	32	2610635	x	6mer	333	NA	0	Mir-154	>TAATAC	>GTATTA	0.623266339302063
Mir154	6mer	SV2C	525	489	494	489	494	27079552	x	6mer	525	NA	0	Mir-154	>TAATAC	>GTATTA	0.623266339302063
Mir154	6mer	PAIP2	351	64	69	64	69	4489678	x	6mer	351	NA	0	Mir-154	>TAATAC	>GTATTA	0.623266339302063
Mir154	6mer	CRHBP	482	444	449	444	449	22244346	x	6mer	482	NA	0	Mir-154	>TAATAC	>GTATTA	0.623266339302063
Mir154	6mer	PREB	524	453	458	453	458	26621550	x	6mer	524	NA	0	Mir-154	>TAATAC	>GTATTA	0.623266339302063
Mir154	6mer	F11	482	147	152	147	152	22508236	x	6mer	482	NA	0	Mir-154	>TAATAC	>GTATTA	0.623266339302063
Mir154	6mer	CHMP5	474	415	420	415	420	21809111	x	6mer	474	NA	0	Mir-154	>TAATAC	>GTATTA	0.623266339302063
Mir154	6mer	RBMX2	327	129	134	129	134	1457763	x	6mer	327	NA	0	Mir-154	>TAATAC	>GTATTA	0.623266339302063
Mir154	6mer	PNP	366	372	377	372	377	7130428	x	6mer	366	NA	0	Mir-154	>TAATAC	>GTATTA	0.623266339302063
Mir154	6mer	HS3ST1	357	138	143	138	143	5265684	x	6mer	357	NA	0	Mir-154	>TAATAC	>GTATTA	0.623266339302063
Mir154	6mer	UPP1	510	104	109	104	109	24115443	x	6mer	510	NA	0	Mir-154	>TAATAC	>GTATTA	0.623266339302063
Mir154	6mer	HHEX	550	505	510	505	510	30196704	x	6mer	550	NA	0	Mir-154	>TAATAC	>GTATTA	0.623266339302063
Mir154	6mer	SLC25A11	346	280	285	280	285	3607786	x	6mer	346	NA	0	Mir-154	>TAATAC	>GTATTA	0.623266339302063
Mir154	6mer	PDE6C	327	625	630	625	630	1247477	x	6mer	327	NA	0	Mir-154	>TAATAC	>GTATTA	0.623266339302063
Mir154	6mer	KCTD8	407	459	464	459	464	11286112	x	6mer	407	NA	0	Mir-154	>TAATAC	>GTATTA	0.623266339302063
Mir154	6mer	CTTNBP2	510	726	731	726	731	24106891	x	6mer	510	NA	0	Mir-154	>TAATAC	>GTATTA	0.623266339302063
Mir154	6mer	FBLN5	447	221	226	221	226	19278832	x	6mer	447	NA	0	Mir-154	>TAATAC	>GTATTA	0.623266339302063
Mir154	6mer	FHOD1	333	141	146	141	146	2702105	x	6mer	333	NA	0	Mir-154	>TAATAC	>GTATTA	0.623266339302063
Mir154	6mer	MMADHC	468	103	108	103	108	20967498	x	6mer	468	NA	0	Mir-154	>TAATAC	>GTATTA	0.623266339302063
Mir154	6mer	IFNAR2	442	185	190	185	190	18521592	x	6mer	442	NA	0	Mir-154	>TAATAC	>GTATTA	0.623266339302063
Mir154	6mer	TANC2	404	445	450	445	450	11232163	x	6mer	404	NA	0	Mir-154	>TAATAC	>GTATTA	0.623266339302063
Mir154	6mer	HPCAL1	404	762	767	762	767	11210215	x	6mer	404	NA	0	Mir-154	>TAATAC	>GTATTA	0.623266339302063
Mir154	6mer	GPN3	550	206	211	206	211	30418974	x	6mer	550	NA	0	Mir-154	>TAATAC	>GTATTA	0.623266339302063
Mir154	6mer	PDCD5	486	89	94	89	94	22998273	x	6mer	486	NA	0	Mir-154	>TAATAC	>GTATTA	0.623266339302063
Mir154	6mer	ANKDD1B	322	158	163	158	163	167983	x	6mer	322	NA	0	Mir-154	>TAATAC	>GTATTA	0.623266339302063
Mir154	6mer	MYCN	407	499	504	499	504	11515746	x	6mer	407	NA	0	Mir-154	>TAATAC	>GTATTA	0.623266339302063
Mir154	6mer	TAF5	474	482	487	482	487	21968200	x	6mer	474	NA	0	Mir-154	>TAATAC	>GTATTA	0.623266339302063
Mir154	6mer	DUSP28	407	293	298	293	298	11442814	x	6mer	407	NA	0	Mir-154	>TAATAC	>GTATTA	0.623266339302063
Mir154	6mer	APH1A	362	445	450	445	450	6380124	x	6mer	362	NA	0	Mir-154	>TAATAC	>GTATTA	0.623266339302063
Mir154	6mer	ZIC1	468	116	121	116	121	20978797	x	6mer	468	NA	0	Mir-154	>TAATAC	>GTATTA	0.623266339302063
Mir154	6mer	COPS8	509	241	246	241	246	23509514	x	6mer	509	NA	0	Mir-154	>TAATAC	>GTATTA	0.623266339302063
Mir154	6mer	PECR	537	253	258	253	258	29241860	x	6mer	537	NA	0	Mir-154	>TAATAC	>GTATTA	0.623266339302063
Mir154	6mer	PNPLA2	462	361	366	361	366	20051351	x	6mer	462	NA	0	Mir-154	>TAATAC	>GTATTA	0.623266339302063
Mir154	6mer	TARS3	509	396	401	396	401	23607325	x	6mer	509	NA	0	Mir-154	>TAATAC	>GTATTA	0.623266339302063
Mir154	6mer	NPC2	357	300	305	300	305	5239911	x	6mer	357	NA	0	Mir-154	>TAATAC	>GTATTA	0.623266339302063
Mir154	6mer	CCDC126	396	275	280	275	280	9887009	x	6mer	396	NA	0	Mir-154	>TAATAC	>GTATTA	0.623266339302063
Mir154	6mer	KLHL34	330	758	763	758	763	1870038	x	6mer	330	NA	0	Mir-154	>TAATAC	>GTATTA	0.623266339302063
Mir154	6mer	MDC1	362	40	45	40	45	6488711	x	6mer	362	NA	0	Mir-154	>TAATAC	>GTATTA	0.623266339302063
Mir154	6mer	ADH5	442	92	97	92	97	18339969	x	6mer	442	NA	0	Mir-154	>TAATAC	>GTATTA	0.623266339302063
Mir154	6mer	STN1	482	501	506	501	506	22471804	x	6mer	482	NA	0	Mir-154	>TAATAC	>GTATTA	0.623266339302063
Mir154	6mer	FAM114A1	345	360	365	360	365	2797300	x	6mer	345	NA	0	Mir-154	>TAATAC	>GTATTA	0.623266339302063
Mir154	6mer	MAP2K5	322	335	340	335	340	169727	x	6mer	322	NA	0	Mir-154	>TAATAC	>GTATTA	0.623266339302063
Mir154	6mer	LIM2	350	223	228	223	228	3946911	x	6mer	350	NA	0	Mir-154	>TAATAC	>GTATTA	0.623266339302063
Mir154	6mer	BRD9	327	265	270	265	270	1163369	x	6mer	327	NA	0	Mir-154	>TAATAC	>GTATTA	0.623266339302063
Mir154	6mer	PIH1D2	322	291	296	291	296	253051	x	6mer	322	NA	0	Mir-154	>TAATAC	>GTATTA	0.623266339302063
Mir154	6mer	FYN	553	392	397	392	397	30627918	x	6mer	553	NA	0	Mir-154	>TAATAC	>GTATTA	0.623266339302063
Mir154	6mer	FOXG1	514	313	318	313	318	24960175	x	6mer	514	NA	0	Mir-154	>TAATAC	>GTATTA	0.623266339302063
Mir154	6mer	CCDC112	531	88	93	88	93	27667473	x	6mer	531	NA	0	Mir-154	>TAATAC	>GTATTA	0.623266339302063
Mir154	6mer	ZNF354A	425	219	224	219	224	14019459	x	6mer	425	NA	0	Mir-154	>TAATAC	>GTATTA	0.623266339302063
Mir154	6mer	ZFP28	533	223	228	223	228	28414905	x	6mer	533	NA	0	Mir-154	>TAATAC	>GTATTA	0.623266339302063
Mir154	6mer	KCNT2	327	439	444	439	444	1446914	x	6mer	327	NA	0	Mir-154	>TAATAC	>GTATTA	0.623266339302063
Mir154	6mer	ATG10	530	344	349	344	349	27247015	x	6mer	530	NA	0	Mir-154	>TAATAC	>GTATTA	0.623266339302063
Mir154	6mer	WDR53	531	93	98	93	98	27681175	x	6mer	531	NA	0	Mir-154	>TAATAC	>GTATTA	0.623266339302063
Mir154	6mer	LDAF1	385	517	522	517	522	8958308	x	6mer	385	NA	0	Mir-154	>TAATAC	>GTATTA	0.623266339302063
Mir154	6mer	CPE	462	583	588	583	588	19865061	x	6mer	462	NA	0	Mir-154	>TAATAC	>GTATTA	0.623266339302063
Mir154	6mer	NRN1	346	136	141	136	141	3434658	x	6mer	346	NA	0	Mir-154	>TAATAC	>GTATTA	0.623266339302063
Mir154	6mer	GATAD1	519	181	186	181	186	25766046	x	6mer	519	NA	0	Mir-154	>TAATAC	>GTATTA	0.623266339302063
Mir154	6mer	SLC30A6	442	19	24	19	24	18452364	x	6mer	442	NA	0	Mir-154	>TAATAC	>GTATTA	0.623266339302063
Mir154	6mer	TMC1	513	96	101	96	101	24355593	x	6mer	513	NA	0	Mir-154	>TAATAC	>GTATTA	0.623266339302063
Mir154	6mer	CFAP20	362	50	55	50	55	6645959	x	6mer	362	NA	0	Mir-154	>TAATAC	>GTATTA	0.623266339302063
Mir154	6mer	CLTRN	357	467	472	467	472	5336921	x	6mer	357	NA	0	Mir-154	>TAATAC	>GTATTA	0.623266339302063
Mir154	6mer	SLC25A17	396	766	771	766	771	9926731	x	6mer	396	NA	0	Mir-154	>TAATAC	>GTATTA	0.623266339302063
Mir154	6mer	BCL2L10	417	172	177	172	177	12408874	x	6mer	417	NA	0	Mir-154	>TAATAC	>GTATTA	0.623266339302063
Mir154	6mer	ATP5MG	425	389	394	389	394	14118282	x	6mer	425	NA	0	Mir-154	>TAATAC	>GTATTA	0.623266339302063
Mir154	6mer	TRIM33	393	135	140	135	140	9339396	x	6mer	393	NA	0	Mir-154	>TAATAC	>GTATTA	0.623266339302063
Mir154	6mer	STYX	425	264	269	264	269	13950438	x	6mer	425	NA	0	Mir-154	>TAATAC	>GTATTA	0.623266339302063
Mir154	6mer	ATR	345	51	56	51	56	2774674	x	6mer	345	NA	0	Mir-154	>TAATAC	>GTATTA	0.623266339302063
Mir154	6mer	CFAP90	394	366	371	366	371	9380282	x	6mer	394	NA	0	Mir-154	>TAATAC	>GTATTA	0.623266339302063
Mir154	6mer	NRBP1	448	88	93	88	93	19822253	x	6mer	448	NA	0	Mir-154	>TAATAC	>GTATTA	0.623266339302063
Mir154	6mer	DYNC1I2	446	230	235	230	235	18776257	x	6mer	446	NA	0	Mir-154	>TAATAC	>GTATTA	0.623266339302063
Mir154	6mer	LRRC53	357	352	357	352	357	5377292	x	6mer	357	NA	0	Mir-154	>TAATAC	>GTATTA	0.623266339302063
Mir154	6mer	PCGF6	357	185	190	185	190	5331664	x	6mer	357	NA	0	Mir-154	>TAATAC	>GTATTA	0.623266339302063
Mir154	6mer	CHAC2	509	132	137	132	137	23673244	x	6mer	509	NA	0	Mir-154	>TAATAC	>GTATTA	0.623266339302063
Mir154	6mer	C6H9ORF78	532	256	261	256	261	28117255	x	6mer	532	NA	0	Mir-154	>TAATAC	>GTATTA	0.623266339302063
Mir154	6mer	CTHRC1	468	157	162	157	162	20872057	x	6mer	468	NA	0	Mir-154	>TAATAC	>GTATTA	0.623266339302063
Mir154	6mer	BIN2	519	445	450	445	450	25512414	x	6mer	519	NA	0	Mir-154	>TAATAC	>GTATTA	0.623266339302063
Mir154	6mer	MAB21L1	333	218	223	218	223	2368965	x	6mer	333	NA	0	Mir-154	>TAATAC	>GTATTA	0.623266339302063
Mir154	6mer	NFKBID	447	422	427	422	427	19463516	x	6mer	447	NA	0	Mir-154	>TAATAC	>GTATTA	0.623266339302063
Mir154	6mer	BAP1	538	85	90	85	90	29666206	x	6mer	538	NA	0	Mir-154	>TAATAC	>GTATTA	0.623266339302063
Mir154	6mer	HIBCH	531	19	24	19	24	27725760	x	6mer	531	NA	0	Mir-154	>TAATAC	>GTATTA	0.623266339302063
Mir154	6mer	AADAT	356	367	372	367	372	5179759	x	6mer	356	NA	0	Mir-154	>TAATAC	>GTATTA	0.623266339302063
Mir154	6mer	DST	550	889	894	889	894	30481106	x	6mer	550	NA	0	Mir-154	>TAATAC	>GTATTA	0.623266339302063
Mir154	6mer	CRYZ	404	543	548	543	548	11102464	x	6mer	404	NA	0	Mir-154	>TAATAC	>GTATTA	0.623266339302063
Mir154	6mer	ZNF454	350	625	630	625	630	4132646	x	6mer	350	NA	0	Mir-154	>TAATAC	>GTATTA	0.623266339302063
Mir154	6mer	FH	533	354	359	354	359	28471335	x	6mer	533	NA	0	Mir-154	>TAATAC	>GTATTA	0.623266339302063
Mir154	6mer	B4GAT1	530	346	351	346	351	27353233	x	6mer	530	NA	0	Mir-154	>TAATAC	>GTATTA	0.623266339302063
Mir154	6mer	GPR75	366	125	130	125	130	7126202	x	6mer	366	NA	0	Mir-154	>TAATAC	>GTATTA	0.623266339302063
Mir154	6mer	IMMP2L	420	386	391	386	391	13289051	x	6mer	420	NA	0	Mir-154	>TAATAC	>GTATTA	0.623266339302063
Mir154	6mer	ANXA5	462	310	315	310	315	19866954	x	6mer	462	NA	0	Mir-154	>TAATAC	>GTATTA	0.623266339302063
Mir154	6mer	HNRNPA2B1	468	487	492	487	492	21026227	x	6mer	468	NA	0	Mir-154	>TAATAC	>GTATTA	0.623266339302063
Mir154	6mer	TBC1D1	548	96	101	96	101	29922620	x	6mer	548	NA	0	Mir-154	>TAATAC	>GTATTA	0.623266339302063
Mir154	6mer	ANGPTL3	350	464	469	464	469	4017468	x	6mer	350	NA	0	Mir-154	>TAATAC	>GTATTA	0.623266339302063
Mir154	6mer	ADGRV1	346	260	265	260	265	3273622	x	6mer	346	NA	0	Mir-154	>TAATAC	>GTATTA	0.623266339302063
Mir154	6mer	EIF4EBP2	446	654	659	654	659	18872405	x	6mer	446	NA	0	Mir-154	>TAATAC	>GTATTA	0.623266339302063
Mir154	6mer	EIF4G2	550	383	388	383	388	30380979	x	6mer	550	NA	0	Mir-154	>TAATAC	>GTATTA	0.623266339302063
Mir154	6mer	ZDHHC13	351	344	349	344	349	4590578	x	6mer	351	NA	0	Mir-154	>TAATAC	>GTATTA	0.623266339302063
Mir154	6mer	ZFAND6	509	223	228	223	228	23604367	x	6mer	509	NA	0	Mir-154	>TAATAC	>GTATTA	0.623266339302063
Mir154	6mer	HCFC2	398	174	179	174	179	10317560	x	6mer	398	NA	0	Mir-154	>TAATAC	>GTATTA	0.623266339302063
Mir154	6mer	HIRA	538	394	399	394	399	29699512	x	6mer	538	NA	0	Mir-154	>TAATAC	>GTATTA	0.623266339302063
Mir154	6mer	CCDC38	537	189	194	189	194	29107414	x	6mer	537	NA	0	Mir-154	>TAATAC	>GTATTA	0.623266339302063
Mir154	6mer	BAP1	524	85	90	85	90	26559327	x	6mer	524	NA	0	Mir-154	>TAATAC	>GTATTA	0.623266339302063
Mir154	6mer	HNRNPH2	394	135	140	135	140	9713429	x	6mer	394	NA	0	Mir-154	>TAATAC	>GTATTA	0.623266339302063
Mir154	6mer	OSR1	351	318	323	318	323	4706227	x	6mer	351	NA	0	Mir-154	>TAATAC	>GTATTA	0.623266339302063
Mir154	6mer	CALML4	346	173	178	173	178	3245940	x	6mer	346	NA	0	Mir-154	>TAATAC	>GTATTA	0.623266339302063
Mir154	6mer	SRPRA	350	855	860	855	860	4004548	x	6mer	350	NA	0	Mir-154	>TAATAC	>GTATTA	0.623266339302063
Mir154	6mer	HSPH1	350	241	246	241	246	4292620	x	6mer	350	NA	0	Mir-154	>TAATAC	>GTATTA	0.623266339302063
Mir154	6mer	CCT6A	366	240	245	240	245	7084783	x	6mer	366	NA	0	Mir-154	>TAATAC	>GTATTA	0.623266339302063
Mir154	6mer	SUSD3	359	34	39	34	39	6178539	x	6mer	359	NA	0	Mir-154	>TAATAC	>GTATTA	0.623266339302063
Mir154	6mer	CLTC	510	219	224	219	224	23981418	x	6mer	510	NA	0	Mir-154	>TAATAC	>GTATTA	0.623266339302063
Mir154	6mer	GMNN	530	237	242	237	242	27394399	x	6mer	530	NA	0	Mir-154	>TAATAC	>GTATTA	0.623266339302063
Mir154	6mer	SLC25A46	537	773	778	773	778	29184064	x	6mer	537	NA	0	Mir-154	>TAATAC	>GTATTA	0.623266339302063
Mir154	6mer	OPRM1	393	20	25	20	25	9332983	x	6mer	393	NA	0	Mir-154	>TAATAC	>GTATTA	0.623266339302063
Mir154	6mer	ZNF800	515	738	743	738	743	25210854	x	6mer	515	NA	0	Mir-154	>TAATAC	>GTATTA	0.623266339302063
Mir154	6mer	TSHR	514	131	136	131	136	24966568	x	6mer	514	NA	0	Mir-154	>TAATAC	>GTATTA	0.623266339302063
Mir154	6mer	NHERF4	411	107	112	107	112	11723920	x	6mer	411	NA	0	Mir-154	>TAATAC	>GTATTA	0.623266339302063
Mir154	6mer	ZNF300	358	18	23	18	23	5894873	x	6mer	358	NA	0	Mir-154	>TAATAC	>GTATTA	0.623266339302063
Mir154	6mer	FDX1	468	316	321	316	321	20695205	x	6mer	468	NA	0	Mir-154	>TAATAC	>GTATTA	0.623266339302063
Mir154	6mer	TMEM165	333	135	140	135	140	2347488	x	6mer	333	NA	0	Mir-154	>TAATAC	>GTATTA	0.623266339302063
Mir154	6mer	TTC32	357	138	143	138	143	5304573	x	6mer	357	NA	0	Mir-154	>TAATAC	>GTATTA	0.623266339302063
Mir154	6mer	DOCK5	358	49	54	49	54	5902438	x	6mer	358	NA	0	Mir-154	>TAATAC	>GTATTA	0.623266339302063
Mir154	6mer	SI	509	67	72	67	72	23448887	x	6mer	509	NA	0	Mir-154	>TAATAC	>GTATTA	0.623266339302063
Mir154	6mer	PBDC1	356	272	277	272	277	5129629	x	6mer	356	NA	0	Mir-154	>TAATAC	>GTATTA	0.623266339302063
Mir154	6mer	MED8	419	108	113	108	113	12764547	x	6mer	419	NA	0	Mir-154	>TAATAC	>GTATTA	0.623266339302063
Mir154	6mer	SMU1	356	681	686	681	686	4917024	x	6mer	356	NA	0	Mir-154	>TAATAC	>GTATTA	0.623266339302063
Mir154	6mer	MYCN	425	489	494	489	494	14199728	x	6mer	425	NA	0	Mir-154	>TAATAC	>GTATTA	0.623266339302063
Mir154	6mer	GPR32	327	96	101	96	101	1392399	x	6mer	327	NA	0	Mir-154	>TAATAC	>GTATTA	0.623266339302063
Mir154	6mer	PBDC1	533	446	451	446	451	28734895	x	6mer	533	NA	0	Mir-154	>TAATAC	>GTATTA	0.623266339302063
Mir154	6mer	NTAQ1	425	461	466	461	466	14240570	x	6mer	425	NA	0	Mir-154	>TAATAC	>GTATTA	0.623266339302063
Mir154	6mer	HEATR5A	380	634	639	634	639	8417150	x	6mer	380	NA	0	Mir-154	>TAATAC	>GTATTA	0.623266339302063
Mir154	6mer	ZNF771	440	217	222	217	222	18102076	x	6mer	440	NA	0	Mir-154	>TAATAC	>GTATTA	0.623266339302063
Mir154	6mer	PEX3	533	469	474	469	474	28409048	x	6mer	533	NA	0	Mir-154	>TAATAC	>GTATTA	0.623266339302063
Mir154	6mer	ALDH6A1	359	156	161	156	161	6193993	x	6mer	359	NA	0	Mir-154	>TAATAC	>GTATTA	0.623266339302063
Mir154	6mer	RILPL1	330	246	251	246	251	1759960	x	6mer	330	NA	0	Mir-154	>TAATAC	>GTATTA	0.623266339302063
Mir154	6mer	SMOC1	513	163	168	163	168	24513655	x	6mer	513	NA	0	Mir-154	>TAATAC	>GTATTA	0.623266339302063
Mir154	6mer	SRPRA	346	885	890	885	890	3370685	x	6mer	346	NA	0	Mir-154	>TAATAC	>GTATTA	0.623266339302063
Mir154	6mer	TRIM13	331	117	122	117	122	2229912	x	6mer	331	NA	0	Mir-154	>TAATAC	>GTATTA	0.623266339302063
Mir154	6mer	TMEM179B	351	160	165	160	165	4597251	x	6mer	351	NA	0	Mir-154	>TAATAC	>GTATTA	0.623266339302063
Mir154	6mer	SERPINI1	548	170	175	170	175	29908272	x	6mer	548	NA	0	Mir-154	>TAATAC	>GTATTA	0.623266339302063
Mir154	6mer	SLAMF9	550	346	351	346	351	30130400	x	6mer	550	NA	0	Mir-154	>TAATAC	>GTATTA	0.623266339302063
Mir154	6mer	ANGPTL5	531	129	134	129	134	27736416	x	6mer	531	NA	0	Mir-154	>TAATAC	>GTATTA	0.623266339302063
Mir154	6mer	FBLL1	468	322	327	322	327	20963341	x	6mer	468	NA	0	Mir-154	>TAATAC	>GTATTA	0.623266339302063
Mir154	6mer	CGAS	538	380	385	380	385	29708524	x	6mer	538	NA	0	Mir-154	>TAATAC	>GTATTA	0.623266339302063
Mir154	6mer	FAM216A	537	420	425	420	425	29431219	x	6mer	537	NA	0	Mir-154	>TAATAC	>GTATTA	0.623266339302063
Mir154	6mer	C16H1ORF112	322	76	81	76	81	259439	x	6mer	322	NA	0	Mir-154	>TAATAC	>GTATTA	0.623266339302063
Mir154	6mer	UHRF1BP1L	522	162	167	162	167	26079615	x	6mer	522	NA	0	Mir-154	>TAATAC	>GTATTA	0.623266339302063
Mir154	6mer	SLFN12	474	79	84	79	84	22002597	x	6mer	474	NA	0	Mir-154	>TAATAC	>GTATTA	0.623266339302063
Mir154	6mer	MAF	357	42	47	42	47	5343599	x	6mer	357	NA	0	Mir-154	>TAATAC	>GTATTA	0.623266339302063
Mir154	6mer	LARP6	322	272	277	272	277	170075	x	6mer	322	NA	0	Mir-154	>TAATAC	>GTATTA	0.623266339302063
Mir154	6mer	F11	322	147	152	147	152	420561	x	6mer	322	NA	0	Mir-154	>TAATAC	>GTATTA	0.623266339302063
Mir154	6mer	ARF4	553	158	163	158	163	30737609	x	6mer	553	NA	0	Mir-154	>TAATAC	>GTATTA	0.623266339302063
Mir154	6mer	DKK1	519	481	486	481	486	25744163	x	6mer	519	NA	0	Mir-154	>TAATAC	>GTATTA	0.623266339302063
Mir154	6mer	PCDHB1	322	289	294	289	294	120149	x	6mer	322	NA	0	Mir-154	>TAATAC	>GTATTA	0.623266339302063
Mir154	6mer	CFL2	553	67	72	67	72	30780400	x	6mer	553	NA	0	Mir-154	>TAATAC	>GTATTA	0.623266339302063
Mir154	6mer	TMEM14C	358	223	228	223	228	5676514	x	6mer	358	NA	0	Mir-154	>TAATAC	>GTATTA	0.623266339302063
Mir154	6mer	ZEB2	515	469	474	469	474	25376481	x	6mer	515	NA	0	Mir-154	>TAATAC	>GTATTA	0.623266339302063
Mir154	6mer	TAF5	359	203	208	203	208	6258054	x	6mer	359	NA	0	Mir-154	>TAATAC	>GTATTA	0.623266339302063
Mir154	6mer	CFAP298	366	112	117	112	117	7062504	x	6mer	366	NA	0	Mir-154	>TAATAC	>GTATTA	0.623266339302063
Mir154	6mer	CARD6	362	247	252	247	252	6539918	x	6mer	362	NA	0	Mir-154	>TAATAC	>GTATTA	0.623266339302063
Mir154	6mer	MAT2B	359	749	754	749	754	6300233	x	6mer	359	NA	0	Mir-154	>TAATAC	>GTATTA	0.623266339302063
Mir154	6mer	ANP32E	326	558	563	558	563	1024881	x	6mer	326	NA	0	Mir-154	>TAATAC	>GTATTA	0.623266339302063
Mir154	6mer	KLHDC7B	509	906	911	906	911	23660146	x	6mer	509	NA	0	Mir-154	>TAATAC	>GTATTA	0.623266339302063
Mir154	6mer	KCTD6	351	448	453	448	453	4639969	x	6mer	351	NA	0	Mir-154	>TAATAC	>GTATTA	0.623266339302063
Mir154	6mer	ZNF300	417	336	341	336	341	12221581	x	6mer	417	NA	0	Mir-154	>TAATAC	>GTATTA	0.623266339302063
Mir154	6mer	ZNF354A	326	216	221	216	221	1042414	x	6mer	326	NA	0	Mir-154	>TAATAC	>GTATTA	0.623266339302063
Mir154	6mer	TPST1	356	145	150	145	150	5154968	x	6mer	356	NA	0	Mir-154	>TAATAC	>GTATTA	0.623266339302063
Mir154	6mer	ANGPTL3	417	129	134	129	134	12271142	x	6mer	417	NA	0	Mir-154	>TAATAC	>GTATTA	0.623266339302063
Mir154	6mer	BEND2	486	746	751	746	751	23437334	x	6mer	486	NA	0	Mir-154	>TAATAC	>GTATTA	0.623266339302063
Mir154	6mer	AWAT2	482	181	186	181	186	22519513	x	6mer	482	NA	0	Mir-154	>TAATAC	>GTATTA	0.623266339302063
Mir154	6mer	ACAT2	548	63	68	63	68	30007311	x	6mer	548	NA	0	Mir-154	>TAATAC	>GTATTA	0.623266339302063
Mir154	6mer	EVI2A	326	264	269	264	269	990297	x	6mer	326	NA	0	Mir-154	>TAATAC	>GTATTA	0.623266339302063
Mir154	6mer	MCM8	350	119	124	119	124	4280620	x	6mer	350	NA	0	Mir-154	>TAATAC	>GTATTA	0.623266339302063
Mir154	6mer	NUP188	467	239	244	239	244	20374813	x	6mer	467	NA	0	Mir-154	>TAATAC	>GTATTA	0.623266339302063
Mir154	6mer	RHOT1	532	326	331	326	331	28346662	x	6mer	532	NA	0	Mir-154	>TAATAC	>GTATTA	0.623266339302063
Mir154	6mer	ZNF395	440	318	323	318	323	18177803	x	6mer	440	NA	0	Mir-154	>TAATAC	>GTATTA	0.623266339302063
Mir154	6mer	MRO	532	694	699	694	699	28233955	x	6mer	532	NA	0	Mir-154	>TAATAC	>GTATTA	0.623266339302063
Mir154	6mer	TMEM165	442	129	134	129	134	18336064	x	6mer	442	NA	0	Mir-154	>TAATAC	>GTATTA	0.623266339302063
Mir154	6mer	DET1	404	257	262	257	262	10981206	x	6mer	404	NA	0	Mir-154	>TAATAC	>GTATTA	0.623266339302063
Mir154	6mer	HMCES	393	213	218	213	218	9345058	x	6mer	393	NA	0	Mir-154	>TAATAC	>GTATTA	0.623266339302063
Mir154	6mer	SULF1	446	240	245	240	245	18835741	x	6mer	446	NA	0	Mir-154	>TAATAC	>GTATTA	0.623266339302063
Mir154	6mer	PSPH	538	197	202	197	202	29720932	x	6mer	538	NA	0	Mir-154	>TAATAC	>GTATTA	0.623266339302063
Mir154	6mer	MPPED2	515	431	436	431	436	25134476	x	6mer	515	NA	0	Mir-154	>TAATAC	>GTATTA	0.623266339302063
Mir154	6mer	RAI2	440	367	372	367	372	18231733	x	6mer	440	NA	0	Mir-154	>TAATAC	>GTATTA	0.623266339302063
Mir154	6mer	RPS4X	404	15	20	15	20	11260982	x	6mer	404	NA	0	Mir-154	>TAATAC	>GTATTA	0.623266339302063
Mir154	6mer	PPIL1	467	40	45	40	45	20307391	x	6mer	467	NA	0	Mir-154	>TAATAC	>GTATTA	0.623266339302063
Mir154	6mer	ZFP42	482	175	180	175	180	22508427	x	6mer	482	NA	0	Mir-154	>TAATAC	>GTATTA	0.623266339302063
Mir154	6mer	DCDC2B	510	25	30	25	30	23912141	x	6mer	510	NA	0	Mir-154	>TAATAC	>GTATTA	0.623266339302063
Mir154	6mer	NEK2	538	182	187	182	187	29466193	x	6mer	538	NA	0	Mir-154	>TAATAC	>GTATTA	0.623266339302063
Mir154	6mer	MRPS7	326	336	341	336	341	1004955	x	6mer	326	NA	0	Mir-154	>TAATAC	>GTATTA	0.623266339302063
Mir154	6mer	KIFBP	407	457	462	457	462	11529456	x	6mer	407	NA	0	Mir-154	>TAATAC	>GTATTA	0.623266339302063
Mir154	6mer	FAM110D	322	237	242	237	242	31533	x	6mer	322	NA	0	Mir-154	>TAATAC	>GTATTA	0.623266339302063
Mir154	6mer	IQCK	485	528	533	528	533	22943019	x	6mer	485	NA	0	Mir-154	>TAATAC	>GTATTA	0.623266339302063
Mir154	6mer	KATNAL2	440	200	205	200	205	18087327	x	6mer	440	NA	0	Mir-154	>TAATAC	>GTATTA	0.623266339302063
Mir154	6mer	TFEC	380	123	128	123	128	8490724	x	6mer	380	NA	0	Mir-154	>TAATAC	>GTATTA	0.623266339302063
Mir154	6mer	ANKDD1B	327	158	163	158	163	1165301	x	6mer	327	NA	0	Mir-154	>TAATAC	>GTATTA	0.623266339302063
Mir154	6mer	CNOT11	553	173	178	173	178	30571210	x	6mer	553	NA	0	Mir-154	>TAATAC	>GTATTA	0.623266339302063
Mir154	6mer	LNPK	514	415	420	415	420	24774851	x	6mer	514	NA	0	Mir-154	>TAATAC	>GTATTA	0.623266339302063
Mir154	6mer	GALNT3	333	759	764	759	764	2374021	x	6mer	333	NA	0	Mir-154	>TAATAC	>GTATTA	0.623266339302063
Mir154	6mer	FNBP1L	548	67	72	67	72	29842711	x	6mer	548	NA	0	Mir-154	>TAATAC	>GTATTA	0.623266339302063
Mir154	6mer	MRPL50	359	386	391	386	391	6171841	x	6mer	359	NA	0	Mir-154	>TAATAC	>GTATTA	0.623266339302063
Mir154	6mer	SLC10A4	358	36	41	36	41	5611901	x	6mer	358	NA	0	Mir-154	>TAATAC	>GTATTA	0.623266339302063
Mir154	6mer	KLK10	333	69	74	69	74	2719377	x	6mer	333	NA	0	Mir-154	>TAATAC	>GTATTA	0.623266339302063
Mir154	6mer	YIPF7	522	46	51	46	51	25976849	x	6mer	522	NA	0	Mir-154	>TAATAC	>GTATTA	0.623266339302063
Mir154	6mer	NDUFB3	531	127	132	127	132	27725232	x	6mer	531	NA	0	Mir-154	>TAATAC	>GTATTA	0.623266339302063
Mir154	6mer	HSD11B2	553	72	77	72	77	30897158	x	6mer	553	NA	0	Mir-154	>TAATAC	>GTATTA	0.623266339302063
Mir154	6mer	GBE1	417	252	257	252	257	12370902	x	6mer	417	NA	0	Mir-154	>TAATAC	>GTATTA	0.623266339302063
Mir154	6mer	ARMC2	398	172	177	172	177	10326086	x	6mer	398	NA	0	Mir-154	>TAATAC	>GTATTA	0.623266339302063
Mir154	6mer	IKBKB	356	800	805	800	805	5080204	x	6mer	356	NA	0	Mir-154	>TAATAC	>GTATTA	0.623266339302063
Mir154	6mer	GLRA3	393	244	249	244	249	9161804	x	6mer	393	NA	0	Mir-154	>TAATAC	>GTATTA	0.623266339302063
Mir154	6mer	SLC4A10	393	242	247	242	247	9173965	x	6mer	393	NA	0	Mir-154	>TAATAC	>GTATTA	0.623266339302063
Mir154	6mer	TEC	326	499	504	499	504	708346	x	6mer	326	NA	0	Mir-154	>TAATAC	>GTATTA	0.623266339302063
Mir154	6mer	RAB9B	531	429	434	429	434	27960640	x	6mer	531	NA	0	Mir-154	>TAATAC	>GTATTA	0.623266339302063
Mir154	6mer	DAGLB	385	68	73	68	73	8950989	x	6mer	385	NA	0	Mir-154	>TAATAC	>GTATTA	0.623266339302063
Mir154	6mer	TRAM1L1	482	327	332	327	332	22231680	x	6mer	482	NA	0	Mir-154	>TAATAC	>GTATTA	0.623266339302063
Mir154	6mer	ABHD3	357	361	366	361	366	5544332	x	6mer	357	NA	0	Mir-154	>TAATAC	>GTATTA	0.623266339302063
Mir154	6mer	GAL3ST4	326	88	93	88	93	754119	x	6mer	326	NA	0	Mir-154	>TAATAC	>GTATTA	0.623266339302063
Mir154	6mer	PDE12	514	327	332	327	332	24900470	x	6mer	514	NA	0	Mir-154	>TAATAC	>GTATTA	0.623266339302063
Mir154	6mer	COIL	331	542	547	542	547	2268726	x	6mer	331	NA	0	Mir-154	>TAATAC	>GTATTA	0.623266339302063
Mir154	6mer	FOXG1	380	326	331	326	331	8416692	x	6mer	380	NA	0	Mir-154	>TAATAC	>GTATTA	0.623266339302063
Mir154	6mer	MMP1	358	410	415	410	415	5698301	x	6mer	358	NA	0	Mir-154	>TAATAC	>GTATTA	0.623266339302063
Mir154	6mer	HBS1L	322	442	447	442	447	163887	x	6mer	322	NA	0	Mir-154	>TAATAC	>GTATTA	0.623266339302063
Mir154	6mer	TMEM50A	398	700	705	700	705	10089679	x	6mer	398	NA	0	Mir-154	>TAATAC	>GTATTA	0.623266339302063
Mir154	6mer	PDC	442	162	167	162	167	18359868	x	6mer	442	NA	0	Mir-154	>TAATAC	>GTATTA	0.623266339302063
Mir154	6mer	MAP3K15	326	162	167	162	167	663935	x	6mer	326	NA	0	Mir-154	>TAATAC	>GTATTA	0.623266339302063
Mir154	6mer	UGDH	380	140	145	140	145	8498913	x	6mer	380	NA	0	Mir-154	>TAATAC	>GTATTA	0.623266339302063
Mir154	6mer	GABRA6	448	62	67	62	67	19536312	x	6mer	448	NA	0	Mir-154	>TAATAC	>GTATTA	0.623266339302063
Mir154	6mer	HOXB2	385	118	123	118	123	8869657	x	6mer	385	NA	0	Mir-154	>TAATAC	>GTATTA	0.623266339302063
Mir154	6mer	HNF1B	331	383	388	383	388	2270457	x	6mer	331	NA	0	Mir-154	>TAATAC	>GTATTA	0.623266339302063
Mir154	6mer	EVI5	394	208	213	208	213	9429620	x	6mer	394	NA	0	Mir-154	>TAATAC	>GTATTA	0.623266339302063
Mir154	6mer	EXOC1	394	389	394	389	394	9470462	x	6mer	394	NA	0	Mir-154	>TAATAC	>GTATTA	0.623266339302063
Mir154	6mer	WASF1	533	150	155	150	155	28411656	x	6mer	533	NA	0	Mir-154	>TAATAC	>GTATTA	0.623266339302063
Mir154	6mer	MTF2	425	35	40	35	40	13979961	x	6mer	425	NA	0	Mir-154	>TAATAC	>GTATTA	0.623266339302063
Mir154	6mer	TLN1	446	240	245	240	245	18890655	x	6mer	446	NA	0	Mir-154	>TAATAC	>GTATTA	0.623266339302063
Mir154	6mer	DUSP26	485	570	575	570	575	22668270	x	6mer	485	NA	0	Mir-154	>TAATAC	>GTATTA	0.623266339302063
Mir154	6mer	DBI	366	145	150	145	150	7092855	x	6mer	366	NA	0	Mir-154	>TAATAC	>GTATTA	0.623266339302063
Mir154	6mer	DHX9	420	300	305	300	305	13126356	x	6mer	420	NA	0	Mir-154	>TAATAC	>GTATTA	0.623266339302063
Mir154	6mer	MTRF1L	531	171	176	171	176	27843389	x	6mer	531	NA	0	Mir-154	>TAATAC	>GTATTA	0.623266339302063
Mir154	6mer	TRIM59	553	205	210	205	210	30615622	x	6mer	553	NA	0	Mir-154	>TAATAC	>GTATTA	0.623266339302063
Mir154	6mer	ST3GAL6	513	31	36	31	36	24563293	x	6mer	513	NA	0	Mir-154	>TAATAC	>GTATTA	0.623266339302063
Mir154	6mer	RNF114	548	105	110	105	110	30051097	x	6mer	548	NA	0	Mir-154	>TAATAC	>GTATTA	0.623266339302063
Mir154	6mer	NUDCD1	330	232	237	232	237	1863871	x	6mer	330	NA	0	Mir-154	>TAATAC	>GTATTA	0.623266339302063
Mir154	6mer	POLR3D	366	160	165	160	165	7138347	x	6mer	366	NA	0	Mir-154	>TAATAC	>GTATTA	0.623266339302063
Mir154	6mer	STYXL1	513	103	108	103	108	24573811	x	6mer	513	NA	0	Mir-154	>TAATAC	>GTATTA	0.623266339302063
Mir154	6mer	PIH1D2	322	604	609	604	609	253052	x	6mer	322	NA	0	Mir-154	>TAATAC	>GTATTA	0.623266339302063
Mir154	6mer	GJC1	548	304	309	304	309	30075977	x	6mer	548	NA	0	Mir-154	>TAATAC	>GTATTA	0.623266339302063
Mir154	6mer	UCP1	346	228	233	228	233	3319687	x	6mer	346	NA	0	Mir-154	>TAATAC	>GTATTA	0.623266339302063
Mir154	6mer	C14H10ORF90	524	388	393	388	393	26635208	x	6mer	524	NA	0	Mir-154	>TAATAC	>GTATTA	0.623266339302063
Mir154	6mer	GCSH	396	285	290	285	290	10037764	x	6mer	396	NA	0	Mir-154	>TAATAC	>GTATTA	0.623266339302063
Mir154	6mer	PTPN12	393	498	503	498	503	9101439	x	6mer	393	NA	0	Mir-154	>TAATAC	>GTATTA	0.623266339302063
Mir154	6mer	EIF3D	356	62	67	62	67	5104742	x	6mer	356	NA	0	Mir-154	>TAATAC	>GTATTA	0.623266339302063
Mir154	6mer	TIFA	356	247	252	247	252	5166167	x	6mer	356	NA	0	Mir-154	>TAATAC	>GTATTA	0.623266339302063
Mir154	6mer	PBK	362	673	678	673	678	6628018	x	6mer	362	NA	0	Mir-154	>TAATAC	>GTATTA	0.623266339302063
Mir154	6mer	NWD2	346	274	279	274	279	3327127	x	6mer	346	NA	0	Mir-154	>TAATAC	>GTATTA	0.623266339302063
Mir154	6mer	CSF2RA	356	433	438	433	438	5163285	x	6mer	356	NA	0	Mir-154	>TAATAC	>GTATTA	0.623266339302063
Mir154	6mer	RPF2	509	167	172	167	172	23600647	x	6mer	509	NA	0	Mir-154	>TAATAC	>GTATTA	0.623266339302063
Mir154	6mer	BCAS3	548	456	461	456	461	30081700	x	6mer	548	NA	0	Mir-154	>TAATAC	>GTATTA	0.623266339302063
Mir154	6mer	C9H1ORF122	326	315	320	315	320	786481	x	6mer	326	NA	0	Mir-154	>TAATAC	>GTATTA	0.623266339302063
Mir154	6mer	IL4R	533	56	61	56	61	28551097	x	6mer	533	NA	0	Mir-154	>TAATAC	>GTATTA	0.623266339302063
Mir154	6mer	CDC20B	326	151	156	151	156	747848	x	6mer	326	NA	0	Mir-154	>TAATAC	>GTATTA	0.623266339302063
Mir154	6mer	SUOX	514	156	161	156	161	25030119	x	6mer	514	NA	0	Mir-154	>TAATAC	>GTATTA	0.623266339302063
Mir154	6mer	BCAS3	385	461	466	461	466	8866707	x	6mer	385	NA	0	Mir-154	>TAATAC	>GTATTA	0.623266339302063
Mir154	6mer	ZNF784	330	73	78	73	78	1828543	x	6mer	330	NA	0	Mir-154	>TAATAC	>GTATTA	0.623266339302063
Mir154	6mer	WDR54	358	30	35	30	35	5739310	x	6mer	358	NA	0	Mir-154	>TAATAC	>GTATTA	0.623266339302063
Mir154	6mer	NTAQ1	356	447	452	447	452	4959073	x	6mer	356	NA	0	Mir-154	>TAATAC	>GTATTA	0.623266339302063
Mir154	6mer	ADAMTS4	404	44	49	44	49	11113910	x	6mer	404	NA	0	Mir-154	>TAATAC	>GTATTA	0.623266339302063
Mir154	6mer	PSMB4	331	69	74	69	74	1909820	x	6mer	331	NA	0	Mir-154	>TAATAC	>GTATTA	0.623266339302063
Mir154	6mer	CPXM2	448	822	827	822	827	19586844	x	6mer	448	NA	0	Mir-154	>TAATAC	>GTATTA	0.623266339302063
Mir154	6mer	TXNDC16	522	715	720	715	720	26064811	x	6mer	522	NA	0	Mir-154	>TAATAC	>GTATTA	0.623266339302063
Mir154	6mer	PHLPP1	530	404	409	404	409	27440516	x	6mer	530	NA	0	Mir-154	>TAATAC	>GTATTA	0.623266339302063
Mir154	6mer	BBS9	417	218	223	218	223	12322792	x	6mer	417	NA	0	Mir-154	>TAATAC	>GTATTA	0.623266339302063
Mir154	6mer	VPS35L	327	621	626	621	626	1180362	x	6mer	327	NA	0	Mir-154	>TAATAC	>GTATTA	0.623266339302063
Mir154	6mer	ARMC3	357	508	513	508	513	5256995	x	6mer	357	NA	0	Mir-154	>TAATAC	>GTATTA	0.623266339302063
Mir154	6mer	ZNF771	380	167	172	167	172	8521471	x	6mer	380	NA	0	Mir-154	>TAATAC	>GTATTA	0.623266339302063
Mir154	6mer	FBLN5	407	219	224	219	224	11323139	x	6mer	407	NA	0	Mir-154	>TAATAC	>GTATTA	0.623266339302063
Mir154	6mer	CA5B	515	36	41	36	41	25468202	x	6mer	515	NA	0	Mir-154	>TAATAC	>GTATTA	0.623266339302063
Mir154	6mer	LMBRD2	404	588	593	588	593	10943781	x	6mer	404	NA	0	Mir-154	>TAATAC	>GTATTA	0.623266339302063
Mir154	6mer	WDR41	510	59	64	59	64	24067933	x	6mer	510	NA	0	Mir-154	>TAATAC	>GTATTA	0.623266339302063
Mir154	6mer	EIF4G2	356	384	389	384	389	4886863	x	6mer	356	NA	0	Mir-154	>TAATAC	>GTATTA	0.623266339302063
Mir154	6mer	DKK1	327	246	251	246	251	1246314	x	6mer	327	NA	0	Mir-154	>TAATAC	>GTATTA	0.623266339302063
Mir154	6mer	SELENOF	330	283	288	283	288	1665445	x	6mer	330	NA	0	Mir-154	>TAATAC	>GTATTA	0.623266339302063
Mir154	6mer	MINDY3	331	283	288	283	288	1926261	x	6mer	331	NA	0	Mir-154	>TAATAC	>GTATTA	0.623266339302063
Mir154	6mer	MBD5	419	115	120	115	120	12815805	x	6mer	419	NA	0	Mir-154	>TAATAC	>GTATTA	0.623266339302063
Mir154	6mer	WASHC5	447	192	197	192	197	19167316	x	6mer	447	NA	0	Mir-154	>TAATAC	>GTATTA	0.623266339302063
Mir154	6mer	ATR	522	51	56	51	56	26021652	x	6mer	522	NA	0	Mir-154	>TAATAC	>GTATTA	0.623266339302063
Mir154	6mer	POGLUT2	380	74	79	74	79	8312452	x	6mer	380	NA	0	Mir-154	>TAATAC	>GTATTA	0.623266339302063
Mir154	6mer	FBLN5	467	217	222	217	222	20498205	x	6mer	467	NA	0	Mir-154	>TAATAC	>GTATTA	0.623266339302063
Mir154	6mer	MYCN	322	405	410	405	410	201909	x	6mer	322	NA	0	Mir-154	>TAATAC	>GTATTA	0.623266339302063
Mir154	6mer	IL16	486	46	51	46	51	23004728	x	6mer	486	NA	0	Mir-154	>TAATAC	>GTATTA	0.623266339302063
Mir154	6mer	TRIP13	467	357	362	357	362	20348150	x	6mer	467	NA	0	Mir-154	>TAATAC	>GTATTA	0.623266339302063
Mir154	6mer	COIL	482	541	546	541	546	22289762	x	6mer	482	NA	0	Mir-154	>TAATAC	>GTATTA	0.623266339302063
Mir154	6mer	POLR3D	417	110	115	110	115	12296190	x	6mer	417	NA	0	Mir-154	>TAATAC	>GTATTA	0.623266339302063
Mir154	6mer	FRMD6	446	149	154	149	154	18804796	x	6mer	446	NA	0	Mir-154	>TAATAC	>GTATTA	0.623266339302063
Mir154	6mer	DYNC1I2	333	264	269	264	269	2375051	x	6mer	333	NA	0	Mir-154	>TAATAC	>GTATTA	0.623266339302063
Mir154	6mer	MED17	485	74	79	74	79	22778736	x	6mer	485	NA	0	Mir-154	>TAATAC	>GTATTA	0.623266339302063
Mir154	6mer	ADRB2	419	320	325	320	325	12735684	x	6mer	419	NA	0	Mir-154	>TAATAC	>GTATTA	0.623266339302063
Mir154	6mer	VPS35	467	285	290	285	290	20619485	x	6mer	467	NA	0	Mir-154	>TAATAC	>GTATTA	0.623266339302063
Mir154	6mer	TMEM165	350	685	690	685	690	4164262	x	6mer	350	NA	0	Mir-154	>TAATAC	>GTATTA	0.623266339302063
Mir154	6mer	MRPS31	474	39	44	39	44	21991212	x	6mer	474	NA	0	Mir-154	>TAATAC	>GTATTA	0.623266339302063
Mir154	6mer	PSENEN	468	58	63	58	63	20995047	x	6mer	468	NA	0	Mir-154	>TAATAC	>GTATTA	0.623266339302063
Mir154	6mer	FUT1	380	316	321	316	321	8547633	x	6mer	380	NA	0	Mir-154	>TAATAC	>GTATTA	0.623266339302063
Mir154	6mer	FTO	553	199	204	199	204	30894454	x	6mer	553	NA	0	Mir-154	>TAATAC	>GTATTA	0.623266339302063
Mir154	6mer	NRN1	446	181	186	181	186	18697292	x	6mer	446	NA	0	Mir-154	>TAATAC	>GTATTA	0.623266339302063
Mir154	6mer	GULP1	404	74	79	74	79	10935916	x	6mer	404	NA	0	Mir-154	>TAATAC	>GTATTA	0.623266339302063
Mir154	6mer	FAM13C	330	114	119	114	119	1743407	x	6mer	330	NA	0	Mir-154	>TAATAC	>GTATTA	0.623266339302063
Mir154	6mer	CCDC127	474	290	295	290	295	21719466	x	6mer	474	NA	0	Mir-154	>TAATAC	>GTATTA	0.623266339302063
Mir154	6mer	GSTK1	485	17	22	17	22	22573066	x	6mer	485	NA	0	Mir-154	>TAATAC	>GTATTA	0.623266339302063
Mir154	6mer	MYEF2	419	90	95	90	95	12710291	x	6mer	419	NA	0	Mir-154	>TAATAC	>GTATTA	0.623266339302063
Mir154	6mer	CHD1L	519	110	115	110	115	25804850	x	6mer	519	NA	0	Mir-154	>TAATAC	>GTATTA	0.623266339302063
Mir154	6mer	MYOM2	358	115	120	115	120	5975018	x	6mer	358	NA	0	Mir-154	>TAATAC	>GTATTA	0.623266339302063
Mir154	6mer	MTHFSD	447	208	213	208	213	19453517	x	6mer	447	NA	0	Mir-154	>TAATAC	>GTATTA	0.623266339302063
Mir154	6mer	PDCD5	358	81	86	81	86	5836754	x	6mer	358	NA	0	Mir-154	>TAATAC	>GTATTA	0.623266339302063
Mir154	6mer	ATAT1	420	31	36	31	36	13321132	x	6mer	420	NA	0	Mir-154	>TAATAC	>GTATTA	0.623266339302063
Mir154	6mer	VPREB3	468	19	24	19	24	20818268	x	6mer	468	NA	0	Mir-154	>TAATAC	>GTATTA	0.623266339302063
Mir154	6mer	TLR3	530	112	117	112	117	27562169	x	6mer	530	NA	0	Mir-154	>TAATAC	>GTATTA	0.623266339302063
Mir154	6mer	TRPA1	486	351	356	351	356	23367171	x	6mer	486	NA	0	Mir-154	>TAATAC	>GTATTA	0.623266339302063
Mir154	6mer	PBK	407	675	680	675	680	11355611	x	6mer	407	NA	0	Mir-154	>TAATAC	>GTATTA	0.623266339302063
Mir154	6mer	NEDD4L	550	337	342	337	342	30288604	x	6mer	550	NA	0	Mir-154	>TAATAC	>GTATTA	0.623266339302063
Mir154	6mer	AKAP7	530	697	702	697	702	27422328	x	6mer	530	NA	0	Mir-154	>TAATAC	>GTATTA	0.623266339302063
Mir154	6mer	EIF3E	522	96	101	96	101	25941092	x	6mer	522	NA	0	Mir-154	>TAATAC	>GTATTA	0.623266339302063
Mir154	6mer	TMEM14A	510	434	439	434	439	24090874	x	6mer	510	NA	0	Mir-154	>TAATAC	>GTATTA	0.623266339302063
Mir154	6mer	CCNH	468	84	89	84	89	20890345	x	6mer	468	NA	0	Mir-154	>TAATAC	>GTATTA	0.623266339302063
Mir154	6mer	WEE2	474	184	189	184	189	21824244	x	6mer	474	NA	0	Mir-154	>TAATAC	>GTATTA	0.623266339302063
Mir154	6mer	JUND	356	46	51	46	51	5188533	x	6mer	356	NA	0	Mir-154	>TAATAC	>GTATTA	0.623266339302063
Mir154	6mer	TEX9	440	31	36	31	36	18115548	x	6mer	440	NA	0	Mir-154	>TAATAC	>GTATTA	0.623266339302063
Mir154	6mer	COMMD3	530	216	221	216	221	27198009	x	6mer	530	NA	0	Mir-154	>TAATAC	>GTATTA	0.623266339302063
Mir154	6mer	C2H14ORF119	510	387	392	387	392	23952197	x	6mer	510	NA	0	Mir-154	>TAATAC	>GTATTA	0.623266339302063
Mir154	6mer	VSIG2	322	184	189	184	189	443058	x	6mer	322	NA	0	Mir-154	>TAATAC	>GTATTA	0.623266339302063
Mir154	6mer	IARS1	345	254	259	254	259	3031285	x	6mer	345	NA	0	Mir-154	>TAATAC	>GTATTA	0.623266339302063
Mir154	6mer	SMKR1	331	248	253	248	253	2084354	x	6mer	331	NA	0	Mir-154	>TAATAC	>GTATTA	0.623266339302063
Mir154	6mer	FAM47E	510	147	152	147	152	24151620	x	6mer	510	NA	0	Mir-154	>TAATAC	>GTATTA	0.623266339302063
Mir154	6mer	ANGPT2	519	103	108	103	108	25910643	x	6mer	519	NA	0	Mir-154	>TAATAC	>GTATTA	0.623266339302063
Mir154	6mer	CD40	468	176	181	176	181	20927289	x	6mer	468	NA	0	Mir-154	>TAATAC	>GTATTA	0.623266339302063
Mir154	6mer	CIPC	446	400	405	400	405	19026162	x	6mer	446	NA	0	Mir-154	>TAATAC	>GTATTA	0.623266339302063
Mir154	6mer	PTPN12	322	183	188	183	188	75105	x	6mer	322	NA	0	Mir-154	>TAATAC	>GTATTA	0.623266339302063
Mir154	6mer	C4H11ORF97	533	282	287	282	287	28449235	x	6mer	533	NA	0	Mir-154	>TAATAC	>GTATTA	0.623266339302063
Mir154	6mer	CHMP2B	357	489	494	489	494	5371463	x	6mer	357	NA	0	Mir-154	>TAATAC	>GTATTA	0.623266339302063
Mir154	6mer	NTAQ1	385	464	469	464	469	8911010	x	6mer	385	NA	0	Mir-154	>TAATAC	>GTATTA	0.623266339302063
Mir154	6mer	ZSCAN12	514	417	422	417	422	24812662	x	6mer	514	NA	0	Mir-154	>TAATAC	>GTATTA	0.623266339302063
Mir154	6mer	NTAQ1	533	546	551	546	551	28644680	x	6mer	533	NA	0	Mir-154	>TAATAC	>GTATTA	0.623266339302063
Mir154	6mer	CACNG3	442	94	99	94	99	18503629	x	6mer	442	NA	0	Mir-154	>TAATAC	>GTATTA	0.623266339302063
Mir154	6mer	SRPRA	446	856	861	856	861	18771349	x	6mer	446	NA	0	Mir-154	>TAATAC	>GTATTA	0.623266339302063
Mir154	6mer	HYCC1	509	73	78	73	78	23720643	x	6mer	509	NA	0	Mir-154	>TAATAC	>GTATTA	0.623266339302063
Mir154	6mer	PTDSS1	326	857	862	857	862	885346	x	6mer	326	NA	0	Mir-154	>TAATAC	>GTATTA	0.623266339302063
Mir154	6mer	ARG2	351	102	107	102	107	4450880	x	6mer	351	NA	0	Mir-154	>TAATAC	>GTATTA	0.623266339302063
Mir154	6mer	CACNG3	345	95	100	95	100	3155117	x	6mer	345	NA	0	Mir-154	>TAATAC	>GTATTA	0.623266339302063
Mir154	6mer	FBLL1	468	45	50	45	50	20963343	x	6mer	468	NA	0	Mir-154	>TAATAC	>GTATTA	0.623266339302063
Mir154	6mer	MYCN	482	456	461	456	461	22148786	x	6mer	482	NA	0	Mir-154	>TAATAC	>GTATTA	0.623266339302063
Mir154	6mer	MARCKSL1	509	558	563	558	563	23551155	x	6mer	509	NA	0	Mir-154	>TAATAC	>GTATTA	0.623266339302063
Mir154	6mer	SPATS2L	525	359	364	359	364	26971586	x	6mer	525	NA	0	Mir-154	>TAATAC	>GTATTA	0.623266339302063
Mir154	6mer	RACK1	533	15	20	15	20	28505225	x	6mer	533	NA	0	Mir-154	>TAATAC	>GTATTA	0.623266339302063
Mir154	6mer	SS18L2	510	85	90	85	90	24279893	x	6mer	510	NA	0	Mir-154	>TAATAC	>GTATTA	0.623266339302063
Mir154	6mer	NDUFB3	417	124	129	124	129	12253519	x	6mer	417	NA	0	Mir-154	>TAATAC	>GTATTA	0.623266339302063
Mir154	6mer	OIP5	468	235	240	235	240	20946620	x	6mer	468	NA	0	Mir-154	>TAATAC	>GTATTA	0.623266339302063
Mir154	6mer	ZSCAN12	366	249	254	249	254	7166600	x	6mer	366	NA	0	Mir-154	>TAATAC	>GTATTA	0.623266339302063
Mir154	6mer	DESI1	442	202	207	202	207	18433144	x	6mer	442	NA	0	Mir-154	>TAATAC	>GTATTA	0.623266339302063
Mir154	6mer	C2H1ORF216	514	63	68	63	68	24728669	x	6mer	514	NA	0	Mir-154	>TAATAC	>GTATTA	0.623266339302063
Mir154	6mer	DENND5A	524	540	545	540	545	26531102	x	6mer	524	NA	0	Mir-154	>TAATAC	>GTATTA	0.623266339302063
Mir154	6mer	YLPM1	425	133	138	133	138	13954259	x	6mer	425	NA	0	Mir-154	>TAATAC	>GTATTA	0.623266339302063
Mir154	6mer	RBBP8	509	25	30	25	30	23731726	x	6mer	509	NA	0	Mir-154	>TAATAC	>GTATTA	0.623266339302063
Mir154	6mer	LUZP2	417	41	46	41	46	12503737	x	6mer	417	NA	0	Mir-154	>TAATAC	>GTATTA	0.623266339302063
Mir154	6mer	PTHLH	333	64	69	64	69	2537802	x	6mer	333	NA	0	Mir-154	>TAATAC	>GTATTA	0.623266339302063
Mir154	6mer	GLT8D2	407	280	285	280	285	11385145	x	6mer	407	NA	0	Mir-154	>TAATAC	>GTATTA	0.623266339302063
Mir154	6mer	THYN1	448	150	155	150	155	19838843	x	6mer	448	NA	0	Mir-154	>TAATAC	>GTATTA	0.623266339302063
Mir154	6mer	REC114	385	87	92	87	92	8707244	x	6mer	385	NA	0	Mir-154	>TAATAC	>GTATTA	0.623266339302063
Mir154	6mer	HNMT	366	127	132	127	132	6802435	x	6mer	366	NA	0	Mir-154	>TAATAC	>GTATTA	0.623266339302063
Mir154	6mer	TLK2	533	639	644	639	644	28525254	x	6mer	533	NA	0	Mir-154	>TAATAC	>GTATTA	0.623266339302063
Mir154	6mer	EOGT	524	140	145	140	145	26557859	x	6mer	524	NA	0	Mir-154	>TAATAC	>GTATTA	0.623266339302063
Mir154	6mer	ZNF330	356	675	680	675	680	5177538	x	6mer	356	NA	0	Mir-154	>TAATAC	>GTATTA	0.623266339302063
Mir154	6mer	TAF5	330	486	491	486	491	1734820	x	6mer	330	NA	0	Mir-154	>TAATAC	>GTATTA	0.623266339302063
Mir154	6mer	SRPRA	548	883	888	883	888	29949436	x	6mer	548	NA	0	Mir-154	>TAATAC	>GTATTA	0.623266339302063
Mir154	6mer	PEDS1	442	475	480	475	480	18544342	x	6mer	442	NA	0	Mir-154	>TAATAC	>GTATTA	0.623266339302063
Mir154	6mer	SLC23A1	380	600	605	600	605	8536541	x	6mer	380	NA	0	Mir-154	>TAATAC	>GTATTA	0.623266339302063
Mir154	6mer	FEZ2	519	138	143	138	143	25688373	x	6mer	519	NA	0	Mir-154	>TAATAC	>GTATTA	0.623266339302063
Mir154	6mer	NUP188	359	43	48	43	48	6167183	x	6mer	359	NA	0	Mir-154	>TAATAC	>GTATTA	0.623266339302063
Mir154	6mer	BRCA2	419	263	268	263	268	13020967	x	6mer	419	NA	0	Mir-154	>TAATAC	>GTATTA	0.623266339302063
Mir154	6mer	PAX7	524	302	307	302	307	26381396	x	6mer	524	NA	0	Mir-154	>TAATAC	>GTATTA	0.623266339302063
Mir154	6mer	FCAR	482	168	173	168	173	22373440	x	6mer	482	NA	0	Mir-154	>TAATAC	>GTATTA	0.623266339302063
Mir154	6mer	SLTM	346	468	473	468	473	3248188	x	6mer	346	NA	0	Mir-154	>TAATAC	>GTATTA	0.623266339302063
Mir154	6mer	PCDH11X	533	330	335	330	335	28735464	x	6mer	533	NA	0	Mir-154	>TAATAC	>GTATTA	0.623266339302063
Mir154	6mer	PAIP2	420	64	69	64	69	13175547	x	6mer	420	NA	0	Mir-154	>TAATAC	>GTATTA	0.623266339302063
Mir154	6mer	CER1	420	946	951	946	951	13229634	x	6mer	420	NA	0	Mir-154	>TAATAC	>GTATTA	0.623266339302063
Mir154	6mer	PLPPR4	346	401	406	401	406	3214250	x	6mer	346	NA	0	Mir-154	>TAATAC	>GTATTA	0.623266339302063
Mir154	6mer	PSENEN	357	58	63	58	63	5340826	x	6mer	357	NA	0	Mir-154	>TAATAC	>GTATTA	0.623266339302063
Mir154	6mer	RGS7BP	548	781	786	781	786	29883865	x	6mer	548	NA	0	Mir-154	>TAATAC	>GTATTA	0.623266339302063
Mir154	6mer	GIPC1	538	224	229	224	229	29548045	x	6mer	538	NA	0	Mir-154	>TAATAC	>GTATTA	0.623266339302063
Mir154	6mer	PIP5K1B	398	751	756	751	756	10248714	x	6mer	398	NA	0	Mir-154	>TAATAC	>GTATTA	0.623266339302063
Mir154	6mer	CARNMT1	468	579	584	579	584	20756857	x	6mer	468	NA	0	Mir-154	>TAATAC	>GTATTA	0.623266339302063
Mir154	6mer	PROS1	515	74	79	74	79	25198167	x	6mer	515	NA	0	Mir-154	>TAATAC	>GTATTA	0.623266339302063
Mir154	6mer	CCNDBP1	385	135	140	135	140	8701372	x	6mer	385	NA	0	Mir-154	>TAATAC	>GTATTA	0.623266339302063
Mir154	6mer	GHSR	548	31	36	31	36	29908588	x	6mer	548	NA	0	Mir-154	>TAATAC	>GTATTA	0.623266339302063
Mir154	6mer	SHISAL2B	531	241	246	241	246	27670691	x	6mer	531	NA	0	Mir-154	>TAATAC	>GTATTA	0.623266339302063
Mir154	6mer	LSM10	356	181	186	181	186	5025368	x	6mer	356	NA	0	Mir-154	>TAATAC	>GTATTA	0.623266339302063
Mir154	6mer	TCEAL9	411	414	419	414	419	11872343	x	6mer	411	NA	0	Mir-154	>TAATAC	>GTATTA	0.623266339302063
Mir154	6mer	SETX	404	80	85	80	85	11244295	x	6mer	404	NA	0	Mir-154	>TAATAC	>GTATTA	0.623266339302063
Mir154	6mer	PDZRN4	531	214	219	214	219	27797262	x	6mer	531	NA	0	Mir-154	>TAATAC	>GTATTA	0.623266339302063
Mir154	6mer	GPR75	366	282	287	282	287	7126203	x	6mer	366	NA	0	Mir-154	>TAATAC	>GTATTA	0.623266339302063
Mir154	6mer	DCDC2	393	218	223	218	223	9336922	x	6mer	393	NA	0	Mir-154	>TAATAC	>GTATTA	0.623266339302063
Mir154	6mer	SREK1IP1	510	258	263	258	263	24066407	x	6mer	510	NA	0	Mir-154	>TAATAC	>GTATTA	0.623266339302063
Mir154	6mer	RGS1	531	245	250	245	250	27615562	x	6mer	531	NA	0	Mir-154	>TAATAC	>GTATTA	0.623266339302063
Mir154	6mer	PDZK1	333	39	44	39	44	2412069	x	6mer	333	NA	0	Mir-154	>TAATAC	>GTATTA	0.623266339302063
Mir154	6mer	AFDN	514	68	73	68	73	25023009	x	6mer	514	NA	0	Mir-154	>TAATAC	>GTATTA	0.623266339302063
Mir154	6mer	XKR8	380	621	626	621	626	8360217	x	6mer	380	NA	0	Mir-154	>TAATAC	>GTATTA	0.623266339302063
Mir154	6mer	NDC80	510	91	96	91	96	24232713	x	6mer	510	NA	0	Mir-154	>TAATAC	>GTATTA	0.623266339302063
Mir154	6mer	ANGPTL5	519	116	121	116	121	25479486	x	6mer	519	NA	0	Mir-154	>TAATAC	>GTATTA	0.623266339302063
Mir154	6mer	WSB1	404	683	688	683	688	11135497	x	6mer	404	NA	0	Mir-154	>TAATAC	>GTATTA	0.623266339302063
Mir154	6mer	EPPK1	366	681	686	681	686	6949340	x	6mer	366	NA	0	Mir-154	>TAATAC	>GTATTA	0.623266339302063
Mir154	6mer	NOB1	327	180	185	180	185	1403571	x	6mer	327	NA	0	Mir-154	>TAATAC	>GTATTA	0.623266339302063
Mir154	6mer	IDH1	519	657	662	657	662	25622519	x	6mer	519	NA	0	Mir-154	>TAATAC	>GTATTA	0.623266339302063
Mir154	6mer	UBR4	446	51	56	51	56	18701714	x	6mer	446	NA	0	Mir-154	>TAATAC	>GTATTA	0.623266339302063
Mir154	6mer	CBX4	532	291	296	291	296	28360575	x	6mer	532	NA	0	Mir-154	>TAATAC	>GTATTA	0.623266339302063
Mir154	6mer	MRGPRF	331	36	41	36	41	2077995	x	6mer	331	NA	0	Mir-154	>TAATAC	>GTATTA	0.623266339302063
Mir154	6mer	ZCCHC10	380	235	240	235	240	8380490	x	6mer	380	NA	0	Mir-154	>TAATAC	>GTATTA	0.623266339302063
Mir154	6mer	TGDS	425	159	164	159	164	14230032	x	6mer	425	NA	0	Mir-154	>TAATAC	>GTATTA	0.623266339302063
Mir154	6mer	MED4	486	434	439	434	439	23248713	x	6mer	486	NA	0	Mir-154	>TAATAC	>GTATTA	0.623266339302063
Mir154	6mer	PTPRC	447	36	41	36	41	19414453	x	6mer	447	NA	0	Mir-154	>TAATAC	>GTATTA	0.623266339302063
Mir154	6mer	GIPC1	462	226	231	226	231	20242169	x	6mer	462	NA	0	Mir-154	>TAATAC	>GTATTA	0.623266339302063
Mir154	6mer	PRIM2	356	184	189	184	189	5204145	x	6mer	356	NA	0	Mir-154	>TAATAC	>GTATTA	0.623266339302063
Mir154	6mer	ALG2	358	279	284	279	284	5724223	x	6mer	358	NA	0	Mir-154	>TAATAC	>GTATTA	0.623266339302063
Mir154	6mer	PRSS23	482	258	263	258	263	22450916	x	6mer	482	NA	0	Mir-154	>TAATAC	>GTATTA	0.623266339302063
Mir154	6mer	MNAT1	538	107	112	107	112	29520026	x	6mer	538	NA	0	Mir-154	>TAATAC	>GTATTA	0.623266339302063
Mir154	6mer	PP2D1	366	336	341	336	341	6994703	x	6mer	366	NA	0	Mir-154	>TAATAC	>GTATTA	0.623266339302063
Mir154	6mer	ZNF330	346	619	624	619	624	3319854	x	6mer	346	NA	0	Mir-154	>TAATAC	>GTATTA	0.623266339302063
Mir154	6mer	TMEM117	425	322	327	322	327	14156275	x	6mer	425	NA	0	Mir-154	>TAATAC	>GTATTA	0.623266339302063
Mir154	6mer	EXOSC2	356	295	300	295	300	4909035	x	6mer	356	NA	0	Mir-154	>TAATAC	>GTATTA	0.623266339302063
Mir154	6mer	E2F5	420	515	520	515	520	13425596	x	6mer	420	NA	0	Mir-154	>TAATAC	>GTATTA	0.623266339302063
Mir154	6mer	INTS8	345	58	63	58	63	3075611	x	6mer	345	NA	0	Mir-154	>TAATAC	>GTATTA	0.623266339302063
Mir154	6mer	SRPRA	419	884	889	884	889	12887108	x	6mer	419	NA	0	Mir-154	>TAATAC	>GTATTA	0.623266339302063
Mir154	6mer	CALCOCO2	362	50	55	50	55	6601843	x	6mer	362	NA	0	Mir-154	>TAATAC	>GTATTA	0.623266339302063
Mir154	6mer	CUNH3ORF52	358	207	212	207	212	5926962	x	6mer	358	NA	0	Mir-154	>TAATAC	>GTATTA	0.623266339302063
Mir154	6mer	ZEB2	419	237	242	237	242	12816017	x	6mer	419	NA	0	Mir-154	>TAATAC	>GTATTA	0.623266339302063
Mir154	6mer	PRDX2	327	211	216	211	216	1315931	x	6mer	327	NA	0	Mir-154	>TAATAC	>GTATTA	0.623266339302063
Mir154	6mer	GLE1	522	477	482	477	482	26153196	x	6mer	522	NA	0	Mir-154	>TAATAC	>GTATTA	0.623266339302063
Mir154	6mer	PTCD3	447	457	462	457	462	19331281	x	6mer	447	NA	0	Mir-154	>TAATAC	>GTATTA	0.623266339302063
Mir154	6mer	ISOC1	425	756	761	756	761	14011519	x	6mer	425	NA	0	Mir-154	>TAATAC	>GTATTA	0.623266339302063
Mir154	6mer	TTC32	448	65	70	65	70	19820205	x	6mer	448	NA	0	Mir-154	>TAATAC	>GTATTA	0.623266339302063
Mir154	6mer	MINDY3	522	524	529	524	529	26096696	x	6mer	522	NA	0	Mir-154	>TAATAC	>GTATTA	0.623266339302063
Mir154	6mer	CCDC142	385	750	755	750	755	8779681	x	6mer	385	NA	0	Mir-154	>TAATAC	>GTATTA	0.623266339302063
Mir154	6mer	MDH1B	362	345	350	345	350	6517597	x	6mer	362	NA	0	Mir-154	>TAATAC	>GTATTA	0.623266339302063
Mir154	6mer	XKR8	359	868	873	868	873	5991220	x	6mer	359	NA	0	Mir-154	>TAATAC	>GTATTA	0.623266339302063
Mir154	6mer	CHEK1	425	328	333	328	333	14116615	x	6mer	425	NA	0	Mir-154	>TAATAC	>GTATTA	0.623266339302063
Mir154	6mer	ARHGEF5	404	34	39	34	39	11047424	x	6mer	404	NA	0	Mir-154	>TAATAC	>GTATTA	0.623266339302063
Mir154	6mer	CLCF1	331	342	347	342	347	2076909	x	6mer	331	NA	0	Mir-154	>TAATAC	>GTATTA	0.623266339302063
Mir154	6mer	FOXD4	519	326	331	326	331	25897840	x	6mer	519	NA	0	Mir-154	>TAATAC	>GTATTA	0.623266339302063
Mir154	6mer	DUSP19	420	174	179	174	179	13248967	x	6mer	420	NA	0	Mir-154	>TAATAC	>GTATTA	0.623266339302063
Mir154	6mer	FBLL1	468	97	102	97	102	20963344	x	6mer	468	NA	0	Mir-154	>TAATAC	>GTATTA	0.623266339302063
Mir154	6mer	RNF182	393	214	219	214	219	9336441	x	6mer	393	NA	0	Mir-154	>TAATAC	>GTATTA	0.623266339302063
Mir154	6mer	TLL1	446	135	140	135	140	19056012	x	6mer	446	NA	0	Mir-154	>TAATAC	>GTATTA	0.623266339302063
Mir154	6mer	RANBP2	362	623	628	623	628	6586217	x	6mer	362	NA	0	Mir-154	>TAATAC	>GTATTA	0.623266339302063
Mir154	6mer	HOXA5	331	28	33	28	33	2087725	x	6mer	331	NA	0	Mir-154	>TAATAC	>GTATTA	0.623266339302063
Mir154	6mer	GIPC1	425	228	233	228	233	14024860	x	6mer	425	NA	0	Mir-154	>TAATAC	>GTATTA	0.623266339302063
Mir154	6mer	OSGIN2	420	45	50	45	50	13425174	x	6mer	420	NA	0	Mir-154	>TAATAC	>GTATTA	0.623266339302063
Mir154	6mer	HS3ST1	519	150	155	150	155	25593140	x	6mer	519	NA	0	Mir-154	>TAATAC	>GTATTA	0.623266339302063
Mir154	6mer	PLL	483	169	174	169	174	22564429	x	6mer	483	NA	0	Mir-154	>TAATAC	>GTATTA	0.623266339302063
Mir154	6mer	CUZD1	357	265	270	265	270	5563867	x	6mer	357	NA	0	Mir-154	>TAATAC	>GTATTA	0.623266339302063
Mir154	6mer	PAIP2	350	64	69	64	69	3965033	x	6mer	350	NA	0	Mir-154	>TAATAC	>GTATTA	0.623266339302063
Mir154	6mer	SFRP5	538	377	382	377	382	29745512	x	6mer	538	NA	0	Mir-154	>TAATAC	>GTATTA	0.623266339302063
Mir154	6mer	MRPS26	468	353	358	353	358	20931997	x	6mer	468	NA	0	Mir-154	>TAATAC	>GTATTA	0.623266339302063
Mir154	6mer	UHRF1BP1L	362	161	166	161	166	6496439	x	6mer	362	NA	0	Mir-154	>TAATAC	>GTATTA	0.623266339302063
Mir154	6mer	CXCL10	385	43	48	43	48	8751337	x	6mer	385	NA	0	Mir-154	>TAATAC	>GTATTA	0.623266339302063
Mir154	6mer	SHISAL2B	522	592	597	592	597	25999128	x	6mer	522	NA	0	Mir-154	>TAATAC	>GTATTA	0.623266339302063
Mir154	6mer	SRPK1	346	432	437	432	437	3443998	x	6mer	346	NA	0	Mir-154	>TAATAC	>GTATTA	0.623266339302063
Mir154	6mer	PDLIM3	514	196	201	196	201	24997707	x	6mer	514	NA	0	Mir-154	>TAATAC	>GTATTA	0.623266339302063
Mir154	6mer	EIF4G2	327	388	393	388	393	1272908	x	6mer	327	NA	0	Mir-154	>TAATAC	>GTATTA	0.623266339302063
Mir154	6mer	ZBED2	485	594	599	594	599	22749900	x	6mer	485	NA	0	Mir-154	>TAATAC	>GTATTA	0.623266339302063
Mir154	6mer	NKD1	385	438	443	438	443	9006634	x	6mer	385	NA	0	Mir-154	>TAATAC	>GTATTA	0.623266339302063
Mir154	6mer	DKK1	462	514	519	514	519	19977937	x	6mer	462	NA	0	Mir-154	>TAATAC	>GTATTA	0.623266339302063
Mir154	6mer	KIF13A	411	926	931	926	931	11665166	x	6mer	411	NA	0	Mir-154	>TAATAC	>GTATTA	0.623266339302063
Mir154	6mer	HACD1	394	194	199	194	199	9443831	x	6mer	394	NA	0	Mir-154	>TAATAC	>GTATTA	0.623266339302063
Mir154	6mer	PFDN4	485	252	257	252	257	22645545	x	6mer	485	NA	0	Mir-154	>TAATAC	>GTATTA	0.623266339302063
Mir154	6mer	COPS8	425	239	244	239	244	13927367	x	6mer	425	NA	0	Mir-154	>TAATAC	>GTATTA	0.623266339302063
Mir154	6mer	NUP107	533	82	87	82	87	28725535	x	6mer	533	NA	0	Mir-154	>TAATAC	>GTATTA	0.623266339302063
Mir154	6mer	PBLD	356	372	377	372	377	4950712	x	6mer	356	NA	0	Mir-154	>TAATAC	>GTATTA	0.623266339302063
Mir154	6mer	MC4R	553	170	175	170	175	30732265	x	6mer	553	NA	0	Mir-154	>TAATAC	>GTATTA	0.623266339302063
Mir154	6mer	NCBP1	462	144	149	144	149	20022547	x	6mer	462	NA	0	Mir-154	>TAATAC	>GTATTA	0.623266339302063
Mir154	6mer	ENY2	326	280	285	280	285	886460	x	6mer	326	NA	0	Mir-154	>TAATAC	>GTATTA	0.623266339302063
Mir154	6mer	METTL15	420	550	555	550	555	13270448	x	6mer	420	NA	0	Mir-154	>TAATAC	>GTATTA	0.623266339302063
Mir154	6mer	CD69	448	170	175	170	175	19766639	x	6mer	448	NA	0	Mir-154	>TAATAC	>GTATTA	0.623266339302063
Mir154	6mer	LHFPL6	486	580	585	580	585	23319066	x	6mer	486	NA	0	Mir-154	>TAATAC	>GTATTA	0.623266339302063
Mir154	6mer	NPY1R	425	306	311	306	311	14043982	x	6mer	425	NA	0	Mir-154	>TAATAC	>GTATTA	0.623266339302063
Mir154	6mer	LTBP1	419	693	698	693	698	12974081	x	6mer	419	NA	0	Mir-154	>TAATAC	>GTATTA	0.623266339302063
Mir154	6mer	SGCE	358	119	124	119	124	5950262	x	6mer	358	NA	0	Mir-154	>TAATAC	>GTATTA	0.623266339302063
Mir154	6mer	BECN1	356	81	86	81	86	4971894	x	6mer	356	NA	0	Mir-154	>TAATAC	>GTATTA	0.623266339302063
Mir154	6mer	ARHGAP28	411	576	581	576	581	11700504	x	6mer	411	NA	0	Mir-154	>TAATAC	>GTATTA	0.623266339302063
Mir154	6mer	NTAQ1	407	446	451	446	451	11554866	x	6mer	407	NA	0	Mir-154	>TAATAC	>GTATTA	0.623266339302063
Mir154	6mer	DNAJB11	533	438	443	438	443	28433708	x	6mer	533	NA	0	Mir-154	>TAATAC	>GTATTA	0.623266339302063
Mir154	6mer	COL10A1	482	777	782	777	782	22264547	x	6mer	482	NA	0	Mir-154	>TAATAC	>GTATTA	0.623266339302063
Mir154	6mer	DNAAF5	404	352	357	352	357	10975163	x	6mer	404	NA	0	Mir-154	>TAATAC	>GTATTA	0.623266339302063
Mir154	6mer	RGS7BP	548	318	323	318	323	29883864	x	6mer	548	NA	0	Mir-154	>TAATAC	>GTATTA	0.623266339302063
Mir154	6mer	FBXO38	482	517	522	517	522	22227240	x	6mer	482	NA	0	Mir-154	>TAATAC	>GTATTA	0.623266339302063
Mir154	6mer	ADORA2B	519	341	346	341	346	25572593	x	6mer	519	NA	0	Mir-154	>TAATAC	>GTATTA	0.623266339302063
Mir154	6mer	E2F5	486	552	557	552	557	23366047	x	6mer	486	NA	0	Mir-154	>TAATAC	>GTATTA	0.623266339302063
Mir154	6mer	TAF15	537	28	33	28	33	29394133	x	6mer	537	NA	0	Mir-154	>TAATAC	>GTATTA	0.623266339302063
Mir154	6mer	NAP1L3	442	478	483	478	483	18667489	x	6mer	442	NA	0	Mir-154	>TAATAC	>GTATTA	0.623266339302063
Mir154	6mer	TRPM8	346	766	771	766	771	3367434	x	6mer	346	NA	0	Mir-154	>TAATAC	>GTATTA	0.623266339302063
Mir154	6mer	TMEM139	548	382	387	382	387	29975074	x	6mer	548	NA	0	Mir-154	>TAATAC	>GTATTA	0.623266339302063
Mir154	6mer	NPC1	530	176	181	176	181	27443003	x	6mer	530	NA	0	Mir-154	>TAATAC	>GTATTA	0.623266339302063
Mir154	6mer	TSGA10	345	506	511	506	511	2916552	x	6mer	345	NA	0	Mir-154	>TAATAC	>GTATTA	0.623266339302063
Mir154	6mer	RPA2	486	487	492	487	492	23062277	x	6mer	486	NA	0	Mir-154	>TAATAC	>GTATTA	0.623266339302063
Mir154	6mer	NMUR1	537	20	25	20	25	29244660	x	6mer	537	NA	0	Mir-154	>TAATAC	>GTATTA	0.623266339302063
Mir154	6mer	FLT3LG	351	555	560	555	560	4789437	x	6mer	351	NA	0	Mir-154	>TAATAC	>GTATTA	0.623266339302063
Mir154	6mer	ME2	326	321	326	321	326	969856	x	6mer	326	NA	0	Mir-154	>TAATAC	>GTATTA	0.623266339302063
Mir154	6mer	LIN7B	514	33	38	33	38	24671576	x	6mer	514	NA	0	Mir-154	>TAATAC	>GTATTA	0.623266339302063
Mir154	6mer	DNAH2	442	57	62	57	62	18636344	x	6mer	442	NA	0	Mir-154	>TAATAC	>GTATTA	0.623266339302063
Mir154	6mer	ADAM9	522	56	61	56	61	25990198	x	6mer	522	NA	0	Mir-154	>TAATAC	>GTATTA	0.623266339302063
Mir154	6mer	HIBCH	331	19	24	19	24	2047548	x	6mer	331	NA	0	Mir-154	>TAATAC	>GTATTA	0.623266339302063
Mir154	6mer	MYOD1	357	177	182	177	182	5597020	x	6mer	357	NA	0	Mir-154	>TAATAC	>GTATTA	0.623266339302063
Mir154	6mer	SUPT7L	380	836	841	836	841	8377510	x	6mer	380	NA	0	Mir-154	>TAATAC	>GTATTA	0.623266339302063
Mir154	6mer	PAXBP1	420	96	101	96	101	13206824	x	6mer	420	NA	0	Mir-154	>TAATAC	>GTATTA	0.623266339302063
Mir154	6mer	PRDX3	417	622	627	622	627	12572389	x	6mer	417	NA	0	Mir-154	>TAATAC	>GTATTA	0.623266339302063
Mir154	6mer	TMEM186	514	255	260	255	260	24862952	x	6mer	514	NA	0	Mir-154	>TAATAC	>GTATTA	0.623266339302063
Mir154	6mer	TMEM35B	531	55	60	55	60	27587490	x	6mer	531	NA	0	Mir-154	>TAATAC	>GTATTA	0.623266339302063
Mir154	6mer	EMB	419	38	43	38	43	12725409	x	6mer	419	NA	0	Mir-154	>TAATAC	>GTATTA	0.623266339302063
Mir154	6mer	SYDE1	525	431	436	431	436	27127570	x	6mer	525	NA	0	Mir-154	>TAATAC	>GTATTA	0.623266339302063
Mir154	6mer	TRA2A	351	381	386	381	386	4608582	x	6mer	351	NA	0	Mir-154	>TAATAC	>GTATTA	0.623266339302063
Mir154	6mer	PGM2L1	358	226	231	226	231	5700923	x	6mer	358	NA	0	Mir-154	>TAATAC	>GTATTA	0.623266339302063
Mir154	6mer	PKD1L3	417	265	270	265	270	12654851	x	6mer	417	NA	0	Mir-154	>TAATAC	>GTATTA	0.623266339302063
Mir154	6mer	CUNH4ORF46	358	431	436	431	436	5914442	x	6mer	358	NA	0	Mir-154	>TAATAC	>GTATTA	0.623266339302063
Mir154	6mer	ADGB	350	89	94	89	94	3935378	x	6mer	350	NA	0	Mir-154	>TAATAC	>GTATTA	0.623266339302063
Mir154	6mer	ERLEC1	404	366	371	366	371	11215601	x	6mer	404	NA	0	Mir-154	>TAATAC	>GTATTA	0.623266339302063
Mir154	6mer	NUDT6	474	63	68	63	68	21754453	x	6mer	474	NA	0	Mir-154	>TAATAC	>GTATTA	0.623266339302063
Mir154	6mer	IFIH1	510	151	156	151	156	23996751	x	6mer	510	NA	0	Mir-154	>TAATAC	>GTATTA	0.623266339302063
Mir154	6mer	TM6SF2	357	302	307	302	307	5400480	x	6mer	357	NA	0	Mir-154	>TAATAC	>GTATTA	0.623266339302063
Mir154	6mer	DYNC1I2	533	263	268	263	268	28701660	x	6mer	533	NA	0	Mir-154	>TAATAC	>GTATTA	0.623266339302063
Mir154	6mer	TLN2	356	290	295	290	295	4869704	x	6mer	356	NA	0	Mir-154	>TAATAC	>GTATTA	0.623266339302063
Mir154	6mer	KAT14	357	28	33	28	33	5551088	x	6mer	357	NA	0	Mir-154	>TAATAC	>GTATTA	0.623266339302063
Mir154	6mer	EFHC2	486	163	168	163	168	23435598	x	6mer	486	NA	0	Mir-154	>TAATAC	>GTATTA	0.623266339302063
Mir154	6mer	EFHC2	550	137	142	137	142	30503631	x	6mer	550	NA	0	Mir-154	>TAATAC	>GTATTA	0.623266339302063
Mir154	6mer	NPY1R	446	294	299	294	299	19056243	x	6mer	446	NA	0	Mir-154	>TAATAC	>GTATTA	0.623266339302063
Mir154	6mer	DUSP7	446	348	353	348	353	18978880	x	6mer	446	NA	0	Mir-154	>TAATAC	>GTATTA	0.623266339302063
Mir154	6mer	CEMIP2	394	319	324	319	324	9529632	x	6mer	394	NA	0	Mir-154	>TAATAC	>GTATTA	0.623266339302063
Mir154	6mer	LYSMD4	345	348	353	348	353	2847438	x	6mer	345	NA	0	Mir-154	>TAATAC	>GTATTA	0.623266339302063
Mir154	6mer	RSRP1	330	105	110	105	110	1651330	x	6mer	330	NA	0	Mir-154	>TAATAC	>GTATTA	0.623266339302063
Mir154	6mer	RGS1	532	245	250	245	250	28009850	x	6mer	532	NA	0	Mir-154	>TAATAC	>GTATTA	0.623266339302063
Mir154	6mer	AHSP	331	108	113	108	113	2200392	x	6mer	331	NA	0	Mir-154	>TAATAC	>GTATTA	0.623266339302063
Mir154	6mer	CDH11	530	238	243	238	243	27527040	x	6mer	530	NA	0	Mir-154	>TAATAC	>GTATTA	0.623266339302063
Mir154	6mer	CISH	366	956	961	956	961	6986392	x	6mer	366	NA	0	Mir-154	>TAATAC	>GTATTA	0.623266339302063
Mir154	6mer	AQR	513	38	43	38	43	24463210	x	6mer	513	NA	0	Mir-154	>TAATAC	>GTATTA	0.623266339302063
Mir154	6mer	HOXA5	462	28	33	28	33	19966509	x	6mer	462	NA	0	Mir-154	>TAATAC	>GTATTA	0.623266339302063
Mir154	6mer	NARS2	346	74	79	74	79	3377531	x	6mer	346	NA	0	Mir-154	>TAATAC	>GTATTA	0.623266339302063
Mir154	6mer	COL9A3	538	451	456	451	456	29740070	x	6mer	538	NA	0	Mir-154	>TAATAC	>GTATTA	0.623266339302063
Mir154	6mer	CCDC173	330	248	253	248	253	1678179	x	6mer	330	NA	0	Mir-154	>TAATAC	>GTATTA	0.623266339302063
Mir154	6mer	IL11RA	538	25	30	25	30	29591879	x	6mer	538	NA	0	Mir-154	>TAATAC	>GTATTA	0.623266339302063
Mir154	6mer	PLAAT1	532	138	143	138	143	28080419	x	6mer	532	NA	0	Mir-154	>TAATAC	>GTATTA	0.623266339302063
Mir154	6mer	PPIL3	327	340	345	340	345	1199251	x	6mer	327	NA	0	Mir-154	>TAATAC	>GTATTA	0.623266339302063
Mir154	6mer	RCHY1	531	370	375	370	375	27691751	x	6mer	531	NA	0	Mir-154	>TAATAC	>GTATTA	0.623266339302063
Mir154	6mer	TYW3	411	41	46	41	46	11781820	x	6mer	411	NA	0	Mir-154	>TAATAC	>GTATTA	0.623266339302063
Mir154	6mer	SCCPDH	468	163	168	163	168	20705852	x	6mer	468	NA	0	Mir-154	>TAATAC	>GTATTA	0.623266339302063
Mir154	6mer	SHROOM3	533	548	553	548	553	28497735	x	6mer	533	NA	0	Mir-154	>TAATAC	>GTATTA	0.623266339302063
Mir154	6mer	UHRF1BP1L	358	160	165	160	165	5645291	x	6mer	358	NA	0	Mir-154	>TAATAC	>GTATTA	0.623266339302063
Mir154	6mer	TAF12	530	313	318	313	318	27231914	x	6mer	530	NA	0	Mir-154	>TAATAC	>GTATTA	0.623266339302063
Mir154	6mer	TAF15	358	28	33	28	33	5787336	x	6mer	358	NA	0	Mir-154	>TAATAC	>GTATTA	0.623266339302063
Mir154	6mer	TOGARAM1	467	656	661	656	661	20512252	x	6mer	467	NA	0	Mir-154	>TAATAC	>GTATTA	0.623266339302063
Mir154	6mer	ERBB3	446	587	592	587	592	18901909	x	6mer	446	NA	0	Mir-154	>TAATAC	>GTATTA	0.623266339302063
Mir154	6mer	RBBP8	530	22	27	22	27	27443217	x	6mer	530	NA	0	Mir-154	>TAATAC	>GTATTA	0.623266339302063
Mir154	6mer	TMED8	351	807	812	807	812	4448627	x	6mer	351	NA	0	Mir-154	>TAATAC	>GTATTA	0.623266339302063
Mir154	6mer	ATG4C	524	424	429	424	429	26366799	x	6mer	524	NA	0	Mir-154	>TAATAC	>GTATTA	0.623266339302063
Mir154	6mer	ABHD17B	345	492	497	492	497	3030236	x	6mer	345	NA	0	Mir-154	>TAATAC	>GTATTA	0.623266339302063
Mir154	6mer	STK39	524	83	88	83	88	26503735	x	6mer	524	NA	0	Mir-154	>TAATAC	>GTATTA	0.623266339302063
Mir154	6mer	ZBTB10	446	598	603	598	603	18836593	x	6mer	446	NA	0	Mir-154	>TAATAC	>GTATTA	0.623266339302063
Mir154	6mer	CCNG2	356	705	710	705	710	4853359	x	6mer	356	NA	0	Mir-154	>TAATAC	>GTATTA	0.623266339302063
Mir154	6mer	CEP95	420	46	51	46	51	13464852	x	6mer	420	NA	0	Mir-154	>TAATAC	>GTATTA	0.623266339302063
Mir154	6mer	NTAQ1	468	449	454	449	454	20873408	x	6mer	468	NA	0	Mir-154	>TAATAC	>GTATTA	0.623266339302063
Mir154	6mer	POGLUT3	326	164	169	164	169	847097	x	6mer	326	NA	0	Mir-154	>TAATAC	>GTATTA	0.623266339302063
Mir154	6mer	HIBCH	396	19	24	19	24	9879238	x	6mer	396	NA	0	Mir-154	>TAATAC	>GTATTA	0.623266339302063
Mir154	6mer	CDK2AP1	407	66	71	66	71	11619038	x	6mer	407	NA	0	Mir-154	>TAATAC	>GTATTA	0.623266339302063
Mir154	6mer	IK	359	44	49	44	49	6302912	x	6mer	359	NA	0	Mir-154	>TAATAC	>GTATTA	0.623266339302063
Mir154	6mer	BLOC1S4	419	308	313	308	313	12802892	x	6mer	419	NA	0	Mir-154	>TAATAC	>GTATTA	0.623266339302063
Mir154	6mer	CFAP61	537	173	178	173	178	29255915	x	6mer	537	NA	0	Mir-154	>TAATAC	>GTATTA	0.623266339302063
Mir154	6mer	ISOC1	356	755	760	755	760	5152030	x	6mer	356	NA	0	Mir-154	>TAATAC	>GTATTA	0.623266339302063
Mir154	6mer	DEPDC1B	462	675	680	675	680	19899179	x	6mer	462	NA	0	Mir-154	>TAATAC	>GTATTA	0.623266339302063
Mir154	6mer	RHOT1	398	324	329	324	329	10423060	x	6mer	398	NA	0	Mir-154	>TAATAC	>GTATTA	0.623266339302063
Mir154	6mer	ERCC6L2	356	764	769	764	769	4920893	x	6mer	356	NA	0	Mir-154	>TAATAC	>GTATTA	0.623266339302063
Mir154	6mer	RNLS	514	83	88	83	88	24705098	x	6mer	514	NA	0	Mir-154	>TAATAC	>GTATTA	0.623266339302063
Mir154	6mer	E2F5	482	529	534	529	534	22282270	x	6mer	482	NA	0	Mir-154	>TAATAC	>GTATTA	0.623266339302063
Mir154	6mer	TMEM271	394	188	193	188	193	9475220	x	6mer	394	NA	0	Mir-154	>TAATAC	>GTATTA	0.623266339302063
Mir154	6mer	PLA2G4A	357	323	328	323	328	5354106	x	6mer	357	NA	0	Mir-154	>TAATAC	>GTATTA	0.623266339302063
Mir154	6mer	PCDHB2	486	416	421	416	421	23053828	x	6mer	486	NA	0	Mir-154	>TAATAC	>GTATTA	0.623266339302063
Mir154	6mer	BCOR	331	801	806	801	806	2292812	x	6mer	331	NA	0	Mir-154	>TAATAC	>GTATTA	0.623266339302063
Mir154	6mer	SCIN	322	34	39	34	39	76331	x	6mer	322	NA	0	Mir-154	>TAATAC	>GTATTA	0.623266339302063
Mir154	6mer	LHFPL6	486	386	391	386	391	23319065	x	6mer	486	NA	0	Mir-154	>TAATAC	>GTATTA	0.623266339302063
Mir154	6mer	PABIR2	357	98	103	98	103	5360200	x	6mer	357	NA	0	Mir-154	>TAATAC	>GTATTA	0.623266339302063
Mir154	6mer	TCP1	548	51	56	51	56	30007292	x	6mer	548	NA	0	Mir-154	>TAATAC	>GTATTA	0.623266339302063
Mir154	6mer	PGR	346	236	241	236	241	3375498	x	6mer	346	NA	0	Mir-154	>TAATAC	>GTATTA	0.623266339302063
Mir154	6mer	PAXIP1	533	264	269	264	269	28401909	x	6mer	533	NA	0	Mir-154	>TAATAC	>GTATTA	0.623266339302063
Mir154	6mer	HS3ST1	440	130	135	130	135	18000169	x	6mer	440	NA	0	Mir-154	>TAATAC	>GTATTA	0.623266339302063
Mir154	6mer	PTGER2	346	575	580	575	580	3258953	x	6mer	346	NA	0	Mir-154	>TAATAC	>GTATTA	0.623266339302063
Mir154	6mer	B4GAT1	440	324	329	324	329	18017011	x	6mer	440	NA	0	Mir-154	>TAATAC	>GTATTA	0.623266339302063
Mir154	6mer	IFNGR1	351	154	159	154	159	4673786	x	6mer	351	NA	0	Mir-154	>TAATAC	>GTATTA	0.623266339302063
Mir154	6mer	WSB1	538	673	678	673	678	29788818	x	6mer	538	NA	0	Mir-154	>TAATAC	>GTATTA	0.623266339302063
Mir154	6mer	MTMR7	440	61	66	61	66	18181259	x	6mer	440	NA	0	Mir-154	>TAATAC	>GTATTA	0.623266339302063
Mir154	6mer	OXA1L	331	217	222	217	222	1943466	x	6mer	331	NA	0	Mir-154	>TAATAC	>GTATTA	0.623266339302063
Mir154	6mer	KISS1R	537	148	153	148	153	29206509	x	6mer	537	NA	0	Mir-154	>TAATAC	>GTATTA	0.623266339302063
Mir154	6mer	TTC21B	420	397	402	397	402	13246560	x	6mer	420	NA	0	Mir-154	>TAATAC	>GTATTA	0.623266339302063
Mir154	6mer	HPS5	446	250	255	250	255	18757362	x	6mer	446	NA	0	Mir-154	>TAATAC	>GTATTA	0.623266339302063
Mir154	6mer	TESK2	346	542	547	542	547	3206735	x	6mer	346	NA	0	Mir-154	>TAATAC	>GTATTA	0.623266339302063
Mir154	6mer	MARCKSL1	448	564	569	564	569	19635647	x	6mer	448	NA	0	Mir-154	>TAATAC	>GTATTA	0.623266339302063
Mir154	6mer	CIBAR1	425	538	543	538	543	14238322	x	6mer	425	NA	0	Mir-154	>TAATAC	>GTATTA	0.623266339302063
Mir154	6mer	DHX9	533	288	293	288	293	28478566	x	6mer	533	NA	0	Mir-154	>TAATAC	>GTATTA	0.623266339302063
Mir154	6mer	HMGB3	366	834	839	834	839	7233354	x	6mer	366	NA	0	Mir-154	>TAATAC	>GTATTA	0.623266339302063
Mir154	6mer	NEU4	326	752	757	752	757	757920	x	6mer	326	NA	0	Mir-154	>TAATAC	>GTATTA	0.623266339302063
Mir154	6mer	UFC1	440	175	180	175	180	17968348	x	6mer	440	NA	0	Mir-154	>TAATAC	>GTATTA	0.623266339302063
Mir154	6mer	FBLL1	467	374	379	374	379	20522614	x	6mer	467	NA	0	Mir-154	>TAATAC	>GTATTA	0.623266339302063
Mir154	6mer	TIFA	532	115	120	115	120	28098503	x	6mer	532	NA	0	Mir-154	>TAATAC	>GTATTA	0.623266339302063
Mir154	6mer	RUNX2	326	115	120	115	120	686610	x	6mer	326	NA	0	Mir-154	>TAATAC	>GTATTA	0.623266339302063
Mir154	6mer	ZBTB24	538	152	157	152	157	29710233	x	6mer	538	NA	0	Mir-154	>TAATAC	>GTATTA	0.623266339302063
Mir154	6mer	TIGD4	356	28	33	28	33	5178450	x	6mer	356	NA	0	Mir-154	>TAATAC	>GTATTA	0.623266339302063
Mir154	6mer	STAU2	404	905	910	905	910	11224632	x	6mer	404	NA	0	Mir-154	>TAATAC	>GTATTA	0.623266339302063
Mir154	6mer	TOP2A	419	809	814	809	814	13055990	x	6mer	419	NA	0	Mir-154	>TAATAC	>GTATTA	0.623266339302063
Mir154	6mer	NFYA	393	156	161	156	161	9333997	x	6mer	393	NA	0	Mir-154	>TAATAC	>GTATTA	0.623266339302063
Mir154	6mer	SMAP1	380	474	479	474	479	8434732	x	6mer	380	NA	0	Mir-154	>TAATAC	>GTATTA	0.623266339302063
Mir154	6mer	DTWD2	531	766	771	766	771	27667306	x	6mer	531	NA	0	Mir-154	>TAATAC	>GTATTA	0.623266339302063
Mir154	6mer	PAPSS1	550	131	136	131	136	30440847	x	6mer	550	NA	0	Mir-154	>TAATAC	>GTATTA	0.623266339302063
Mir154	6mer	MBOAT7	366	226	231	226	231	6708258	x	6mer	366	NA	0	Mir-154	>TAATAC	>GTATTA	0.623266339302063
Mir154	6mer	GPN3	532	205	210	205	210	28244807	x	6mer	532	NA	0	Mir-154	>TAATAC	>GTATTA	0.623266339302063
Mir154	6mer	PTPN12	351	201	206	201	206	4608032	x	6mer	351	NA	0	Mir-154	>TAATAC	>GTATTA	0.623266339302063
Mir154	6mer	YLPM1	385	133	138	133	138	8932803	x	6mer	385	NA	0	Mir-154	>TAATAC	>GTATTA	0.623266339302063
Mir154	6mer	RGS20	522	456	461	456	461	25944722	x	6mer	522	NA	0	Mir-154	>TAATAC	>GTATTA	0.623266339302063
Mir154	6mer	PROCR	548	450	455	450	455	30048132	x	6mer	548	NA	0	Mir-154	>TAATAC	>GTATTA	0.623266339302063
Mir154	6mer	GFI1B	333	103	108	103	108	2622188	x	6mer	333	NA	0	Mir-154	>TAATAC	>GTATTA	0.623266339302063
Mir154	6mer	NEK2	385	194	199	194	199	8686487	x	6mer	385	NA	0	Mir-154	>TAATAC	>GTATTA	0.623266339302063
Mir154	6mer	COG5	380	322	327	322	327	8566098	x	6mer	380	NA	0	Mir-154	>TAATAC	>GTATTA	0.623266339302063
Mir154	6mer	SERPINB10	359	133	138	133	138	6053292	x	6mer	359	NA	0	Mir-154	>TAATAC	>GTATTA	0.623266339302063
Mir154	6mer	CHEK1	515	156	161	156	161	25259833	x	6mer	515	NA	0	Mir-154	>TAATAC	>GTATTA	0.623266339302063
Mir154	6mer	MSH2	537	215	220	215	220	29326094	x	6mer	537	NA	0	Mir-154	>TAATAC	>GTATTA	0.623266339302063
Mir154	6mer	KRR1	462	69	74	69	74	20039077	x	6mer	462	NA	0	Mir-154	>TAATAC	>GTATTA	0.623266339302063
Mir154	6mer	TIMM17A	446	160	165	160	165	18840174	x	6mer	446	NA	0	Mir-154	>TAATAC	>GTATTA	0.623266339302063
Mir154	6mer	DNAAF6	385	572	577	572	577	9079609	x	6mer	385	NA	0	Mir-154	>TAATAC	>GTATTA	0.623266339302063
Mir154	6mer	SLC7A11	514	442	447	442	447	24820329	x	6mer	514	NA	0	Mir-154	>TAATAC	>GTATTA	0.623266339302063
Mir154	6mer	PTER	411	76	81	76	81	11852712	x	6mer	411	NA	0	Mir-154	>TAATAC	>GTATTA	0.623266339302063
Mir154	6mer	TEC	532	528	533	528	533	28094504	x	6mer	532	NA	0	Mir-154	>TAATAC	>GTATTA	0.623266339302063
Mir154	6mer	NEK2	396	180	185	180	185	9766405	x	6mer	396	NA	0	Mir-154	>TAATAC	>GTATTA	0.623266339302063
Mir154	6mer	MFSD4A	425	578	583	578	583	13964190	x	6mer	425	NA	0	Mir-154	>TAATAC	>GTATTA	0.623266339302063
Mir154	6mer	OMG	482	98	103	98	103	22293353	x	6mer	482	NA	0	Mir-154	>TAATAC	>GTATTA	0.623266339302063
Mir154	6mer	TIFA	420	385	390	385	390	13219350	x	6mer	420	NA	0	Mir-154	>TAATAC	>GTATTA	0.623266339302063
Mir154	6mer	SLC35G2	522	531	536	531	536	26012103	x	6mer	522	NA	0	Mir-154	>TAATAC	>GTATTA	0.623266339302063
Mir154	6mer	CFAP96	474	54	59	54	59	22046710	x	6mer	474	NA	0	Mir-154	>TAATAC	>GTATTA	0.623266339302063
Mir154	6mer	ALOX15	448	168	173	168	173	19772979	x	6mer	448	NA	0	Mir-154	>TAATAC	>GTATTA	0.623266339302063
Mir154	6mer	POF1B	447	54	59	54	59	19506531	x	6mer	447	NA	0	Mir-154	>TAATAC	>GTATTA	0.623266339302063
Mir154	6mer	NRBF2	538	45	50	45	50	29751139	x	6mer	538	NA	0	Mir-154	>TAATAC	>GTATTA	0.623266339302063
Mir154	6mer	ACAT2	333	67	72	67	72	2470629	x	6mer	333	NA	0	Mir-154	>TAATAC	>GTATTA	0.623266339302063
Mir154	6mer	MAF	356	37	42	37	42	5010277	x	6mer	356	NA	0	Mir-154	>TAATAC	>GTATTA	0.623266339302063
Mir154	6mer	OMA1	538	133	138	133	138	29482562	x	6mer	538	NA	0	Mir-154	>TAATAC	>GTATTA	0.623266339302063
Mir154	6mer	ZNF274	446	194	199	194	199	18929657	x	6mer	446	NA	0	Mir-154	>TAATAC	>GTATTA	0.623266339302063
Mir154	6mer	RBM11	417	686	691	686	691	12371089	x	6mer	417	NA	0	Mir-154	>TAATAC	>GTATTA	0.623266339302063
Mir154	6mer	ISM2	525	59	64	59	64	26915960	x	6mer	525	NA	0	Mir-154	>TAATAC	>GTATTA	0.623266339302063
Mir154	6mer	RAI2	420	51	56	51	56	13491250	x	6mer	420	NA	0	Mir-154	>TAATAC	>GTATTA	0.623266339302063
Mir154	6mer	PBK	510	189	194	189	194	24009620	x	6mer	510	NA	0	Mir-154	>TAATAC	>GTATTA	0.623266339302063
Mir154	6mer	AFG1L	537	511	516	511	516	29227368	x	6mer	537	NA	0	Mir-154	>TAATAC	>GTATTA	0.623266339302063
Mir154	6mer	IRF5	468	497	502	497	502	20792980	x	6mer	468	NA	0	Mir-154	>TAATAC	>GTATTA	0.623266339302063
Mir154	6mer	SLTM	524	469	474	469	474	26397090	x	6mer	524	NA	0	Mir-154	>TAATAC	>GTATTA	0.623266339302063
Mir154	6mer	MAP7	350	572	577	572	577	3933953	x	6mer	350	NA	0	Mir-154	>TAATAC	>GTATTA	0.623266339302063
Mir154	6mer	SMAP1	362	482	487	482	487	6481076	x	6mer	362	NA	0	Mir-154	>TAATAC	>GTATTA	0.623266339302063
Mir154	6mer	PITHD1	358	561	566	561	566	5691648	x	6mer	358	NA	0	Mir-154	>TAATAC	>GTATTA	0.623266339302063
Mir154	6mer	RASSF6	532	46	51	46	51	28093083	x	6mer	532	NA	0	Mir-154	>TAATAC	>GTATTA	0.623266339302063
Mir154	6mer	ANGPTL5	442	127	132	127	132	18488307	x	6mer	442	NA	0	Mir-154	>TAATAC	>GTATTA	0.623266339302063
Mir154	6mer	TAF5	538	469	474	469	474	29743811	x	6mer	538	NA	0	Mir-154	>TAATAC	>GTATTA	0.623266339302063
Mir154	6mer	NSRP1	467	211	216	211	216	20429067	x	6mer	467	NA	0	Mir-154	>TAATAC	>GTATTA	0.623266339302063
Mir154	6mer	IMMP2L	419	329	334	329	334	12852726	x	6mer	419	NA	0	Mir-154	>TAATAC	>GTATTA	0.623266339302063
Mir154	6mer	DLGAP5	525	140	145	140	145	26959659	x	6mer	525	NA	0	Mir-154	>TAATAC	>GTATTA	0.623266339302063
Mir154	6mer	CTSC	442	406	411	406	411	18489245	x	6mer	442	NA	0	Mir-154	>TAATAC	>GTATTA	0.623266339302063
Mir154	6mer	NIFK	553	60	65	60	65	30598558	x	6mer	553	NA	0	Mir-154	>TAATAC	>GTATTA	0.623266339302063
Mir154	6mer	PRDX2	359	228	233	228	233	6103733	x	6mer	359	NA	0	Mir-154	>TAATAC	>GTATTA	0.623266339302063
Mir154	6mer	SAE1	509	693	698	693	698	23839127	x	6mer	509	NA	0	Mir-154	>TAATAC	>GTATTA	0.623266339302063
Mir154	6mer	ZNF790	509	691	696	691	696	23833015	x	6mer	509	NA	0	Mir-154	>TAATAC	>GTATTA	0.623266339302063
Mir154	6mer	ALKAL2	420	384	389	384	389	13364117	x	6mer	420	NA	0	Mir-154	>TAATAC	>GTATTA	0.623266339302063
Mir154	6mer	ZMYM2	356	129	134	129	134	5086485	x	6mer	356	NA	0	Mir-154	>TAATAC	>GTATTA	0.623266339302063
Mir154	6mer	GDI2	362	583	588	583	588	6510861	x	6mer	362	NA	0	Mir-154	>TAATAC	>GTATTA	0.623266339302063
Mir154	6mer	C6H8ORF74	407	30	35	30	35	11355945	x	6mer	407	NA	0	Mir-154	>TAATAC	>GTATTA	0.623266339302063
Mir154	6mer	RBX1	351	336	341	336	341	4646591	x	6mer	351	NA	0	Mir-154	>TAATAC	>GTATTA	0.623266339302063
Mir154	6mer	U2AF2	380	34	39	34	39	8544539	x	6mer	380	NA	0	Mir-154	>TAATAC	>GTATTA	0.623266339302063
Mir154	6mer	VPS37D	532	198	203	198	203	28261323	x	6mer	532	NA	0	Mir-154	>TAATAC	>GTATTA	0.623266339302063
Mir154	6mer	IL1RAPL2	380	295	300	295	300	8618747	x	6mer	380	NA	0	Mir-154	>TAATAC	>GTATTA	0.623266339302063
Mir154	6mer	RARS2	345	110	115	110	115	2827433	x	6mer	345	NA	0	Mir-154	>TAATAC	>GTATTA	0.623266339302063
Mir154	6mer	BAIAP2L1	327	464	469	464	469	1416079	x	6mer	327	NA	0	Mir-154	>TAATAC	>GTATTA	0.623266339302063
Mir154	6mer	PRKDC	513	73	78	73	78	24579176	x	6mer	513	NA	0	Mir-154	>TAATAC	>GTATTA	0.623266339302063
Mir154	6mer	CEP57	442	214	219	214	219	18488472	x	6mer	442	NA	0	Mir-154	>TAATAC	>GTATTA	0.623266339302063
Mir154	6mer	TYW3	509	543	548	543	548	23541463	x	6mer	509	NA	0	Mir-154	>TAATAC	>GTATTA	0.623266339302063
Mir154	6mer	FBLN1	330	208	213	208	213	1644053	x	6mer	330	NA	0	Mir-154	>TAATAC	>GTATTA	0.623266339302063
Mir154	6mer	PCDHB14	462	222	227	222	227	19907759	x	6mer	462	NA	0	Mir-154	>TAATAC	>GTATTA	0.623266339302063
Mir154	6mer	BIN2	417	467	472	467	472	12445672	x	6mer	417	NA	0	Mir-154	>TAATAC	>GTATTA	0.623266339302063
Mir154	6mer	MALSU1	330	523	528	523	528	1511453	x	6mer	330	NA	0	Mir-154	>TAATAC	>GTATTA	0.623266339302063
Mir154	6mer	GPR82	467	468	473	468	473	20668964	x	6mer	467	NA	0	Mir-154	>TAATAC	>GTATTA	0.623266339302063
Mir154	6mer	ZNF830	345	275	280	275	280	3106942	x	6mer	345	NA	0	Mir-154	>TAATAC	>GTATTA	0.623266339302063
Mir154	6mer	SEC31B	537	702	707	702	707	29339310	x	6mer	537	NA	0	Mir-154	>TAATAC	>GTATTA	0.623266339302063
Mir154	6mer	RCHY1	419	351	356	351	356	12795912	x	6mer	419	NA	0	Mir-154	>TAATAC	>GTATTA	0.623266339302063
Mir154	6mer	ERO1A	440	192	197	192	197	18065872	x	6mer	440	NA	0	Mir-154	>TAATAC	>GTATTA	0.623266339302063
Mir154	6mer	PDIA6	398	445	450	445	450	10301009	x	6mer	398	NA	0	Mir-154	>TAATAC	>GTATTA	0.623266339302063
Mir154	6mer	ADHFE1	533	439	444	439	444	28641515	x	6mer	533	NA	0	Mir-154	>TAATAC	>GTATTA	0.623266339302063
Mir154	6mer	OSER1	442	412	417	412	417	18546140	x	6mer	442	NA	0	Mir-154	>TAATAC	>GTATTA	0.623266339302063
Mir154	6mer	CPTP	530	38	43	38	43	27239855	x	6mer	530	NA	0	Mir-154	>TAATAC	>GTATTA	0.623266339302063
Mir154	6mer	FASTKD2	356	20	25	20	25	5210735	x	6mer	356	NA	0	Mir-154	>TAATAC	>GTATTA	0.623266339302063
Mir154	6mer	PMCH	333	87	92	87	92	2525222	x	6mer	333	NA	0	Mir-154	>TAATAC	>GTATTA	0.623266339302063
Mir154	6mer	CABS1	345	124	129	124	129	2800115	x	6mer	345	NA	0	Mir-154	>TAATAC	>GTATTA	0.623266339302063
Mir154	6mer	HAUS6	447	269	274	269	274	19397403	x	6mer	447	NA	0	Mir-154	>TAATAC	>GTATTA	0.623266339302063
Mir154	6mer	ABHD3	474	322	327	322	327	21902902	x	6mer	474	NA	0	Mir-154	>TAATAC	>GTATTA	0.623266339302063
Mir154	6mer	TMEM161B	553	722	727	722	727	30809516	x	6mer	553	NA	0	Mir-154	>TAATAC	>GTATTA	0.623266339302063
Mir154	6mer	ZNF330	396	626	631	626	631	9739117	x	6mer	396	NA	0	Mir-154	>TAATAC	>GTATTA	0.623266339302063
Mir154	6mer	TANK	359	542	547	542	547	6139888	x	6mer	359	NA	0	Mir-154	>TAATAC	>GTATTA	0.623266339302063
Mir154	6mer	PTHLH	533	64	69	64	69	28382016	x	6mer	533	NA	0	Mir-154	>TAATAC	>GTATTA	0.623266339302063
Mir154	6mer	PGR	351	236	241	236	241	4582700	x	6mer	351	NA	0	Mir-154	>TAATAC	>GTATTA	0.623266339302063
Mir154	6mer	TTC21B	425	336	341	336	341	13918622	x	6mer	425	NA	0	Mir-154	>TAATAC	>GTATTA	0.623266339302063
Mir154	6mer	COL9A1	514	408	413	408	413	25005911	x	6mer	514	NA	0	Mir-154	>TAATAC	>GTATTA	0.623266339302063
Mir154	6mer	OTOR	474	136	141	136	141	21954972	x	6mer	474	NA	0	Mir-154	>TAATAC	>GTATTA	0.623266339302063
Mir154	6mer	PDLIM3	366	142	147	142	147	7151015	x	6mer	366	NA	0	Mir-154	>TAATAC	>GTATTA	0.623266339302063
Mir154	6mer	CTHRC1	333	157	162	157	162	2419147	x	6mer	333	NA	0	Mir-154	>TAATAC	>GTATTA	0.623266339302063
Mir154	6mer	TNFRSF9	356	378	383	378	383	5016987	x	6mer	356	NA	0	Mir-154	>TAATAC	>GTATTA	0.623266339302063
Mir154	6mer	SFRP5	351	377	382	377	382	4744198	x	6mer	351	NA	0	Mir-154	>TAATAC	>GTATTA	0.623266339302063
Mir154	6mer	HIRA	398	395	400	395	400	10366630	x	6mer	398	NA	0	Mir-154	>TAATAC	>GTATTA	0.623266339302063
Mir154	6mer	SERPINI1	519	170	175	170	175	25783036	x	6mer	519	NA	0	Mir-154	>TAATAC	>GTATTA	0.623266339302063
Mir154	6mer	TRAPPC2	366	286	291	286	291	7220351	x	6mer	366	NA	0	Mir-154	>TAATAC	>GTATTA	0.623266339302063
Mir154	6mer	ZNF215	519	207	212	207	212	25485476	x	6mer	519	NA	0	Mir-154	>TAATAC	>GTATTA	0.623266339302063
Mir154	6mer	COMMD3	531	275	280	275	280	27642772	x	6mer	531	NA	0	Mir-154	>TAATAC	>GTATTA	0.623266339302063
Mir154	6mer	OSER1	419	412	417	412	417	12988629	x	6mer	419	NA	0	Mir-154	>TAATAC	>GTATTA	0.623266339302063
Mir154	6mer	RABGEF1	380	466	471	466	471	8292116	x	6mer	380	NA	0	Mir-154	>TAATAC	>GTATTA	0.623266339302063
Mir154	6mer	TENM3	442	287	292	287	292	18513538	x	6mer	442	NA	0	Mir-154	>TAATAC	>GTATTA	0.623266339302063
Mir154	6mer	SDHD	537	629	634	629	634	29271165	x	6mer	537	NA	0	Mir-154	>TAATAC	>GTATTA	0.623266339302063
Mir154	6mer	PRIM2	486	147	152	147	152	23086924	x	6mer	486	NA	0	Mir-154	>TAATAC	>GTATTA	0.623266339302063
Mir154	6mer	ZGRF1	447	292	297	292	297	19089522	x	6mer	447	NA	0	Mir-154	>TAATAC	>GTATTA	0.623266339302063
Mir154	6mer	DUOXA1	356	29	34	29	34	4867645	x	6mer	356	NA	0	Mir-154	>TAATAC	>GTATTA	0.623266339302063
Mir154	6mer	AGT	448	412	417	412	417	19622522	x	6mer	448	NA	0	Mir-154	>TAATAC	>GTATTA	0.623266339302063
Mir154	6mer	DUOXA1	356	41	46	41	46	4867646	x	6mer	356	NA	0	Mir-154	>TAATAC	>GTATTA	0.623266339302063
Mir154	6mer	AP3B1	467	28	33	28	33	20525589	x	6mer	467	NA	0	Mir-154	>TAATAC	>GTATTA	0.623266339302063
Mir154	6mer	DMPK	411	24	29	24	29	11840932	x	6mer	411	NA	0	Mir-154	>TAATAC	>GTATTA	0.623266339302063
Mir154	6mer	MRO	419	739	744	739	744	12969084	x	6mer	419	NA	0	Mir-154	>TAATAC	>GTATTA	0.623266339302063
Mir154	6mer	DTNB	419	94	99	94	99	12972090	x	6mer	419	NA	0	Mir-154	>TAATAC	>GTATTA	0.623266339302063
Mir154	6mer	TFG	380	380	385	380	385	8346475	x	6mer	380	NA	0	Mir-154	>TAATAC	>GTATTA	0.623266339302063
Mir154	6mer	TCEA1	425	204	209	204	209	14235647	x	6mer	425	NA	0	Mir-154	>TAATAC	>GTATTA	0.623266339302063
Mir154	6mer	GATB	420	132	137	132	137	13211986	x	6mer	420	NA	0	Mir-154	>TAATAC	>GTATTA	0.623266339302063
Mir154	6mer	SMAP1	366	467	472	467	472	6999557	x	6mer	366	NA	0	Mir-154	>TAATAC	>GTATTA	0.623266339302063
Mir154	6mer	C13H5ORF63	514	325	330	325	330	24954549	x	6mer	514	NA	0	Mir-154	>TAATAC	>GTATTA	0.623266339302063
Mir154	6mer	CCL28	326	222	227	222	227	746926	x	6mer	326	NA	0	Mir-154	>TAATAC	>GTATTA	0.623266339302063
Mir154	6mer	MPV17	356	673	678	673	678	4939730	x	6mer	356	NA	0	Mir-154	>TAATAC	>GTATTA	0.623266339302063
Mir154	6mer	SOX30	509	329	334	329	334	23566853	x	6mer	509	NA	0	Mir-154	>TAATAC	>GTATTA	0.623266339302063
Mir154	6mer	SYDE1	326	379	384	379	384	953947	x	6mer	326	NA	0	Mir-154	>TAATAC	>GTATTA	0.623266339302063
Mir154	6mer	TOGARAM1	468	649	654	649	654	20952295	x	6mer	468	NA	0	Mir-154	>TAATAC	>GTATTA	0.623266339302063
Mir154	6mer	NIBAN1	366	46	51	46	51	7098025	x	6mer	366	NA	0	Mir-154	>TAATAC	>GTATTA	0.623266339302063
Mir154	6mer	CCDC138	331	23	28	23	28	2162664	x	6mer	331	NA	0	Mir-154	>TAATAC	>GTATTA	0.623266339302063
Mir154	6mer	HERC2	448	522	527	522	527	19561981	x	6mer	448	NA	0	Mir-154	>TAATAC	>GTATTA	0.623266339302063
Mir154	6mer	MED23	417	233	238	233	238	12394781	x	6mer	417	NA	0	Mir-154	>TAATAC	>GTATTA	0.623266339302063
Mir154	6mer	ACTC1	446	41	46	41	46	18799227	x	6mer	446	NA	0	Mir-154	>TAATAC	>GTATTA	0.623266339302063
Mir154	6mer	AP1AR	510	35	40	35	40	24148294	x	6mer	510	NA	0	Mir-154	>TAATAC	>GTATTA	0.623266339302063
Mir154	6mer	ABTB1	538	945	950	945	950	29661725	x	6mer	538	NA	0	Mir-154	>TAATAC	>GTATTA	0.623266339302063
Mir154	6mer	RAI2	446	51	56	51	56	19063966	x	6mer	446	NA	0	Mir-154	>TAATAC	>GTATTA	0.623266339302063
Mir154	6mer	POU2AF1	514	306	311	306	311	24845638	x	6mer	514	NA	0	Mir-154	>TAATAC	>GTATTA	0.623266339302063
Mir154	6mer	FADS1	333	116	121	116	121	2596384	x	6mer	333	NA	0	Mir-154	>TAATAC	>GTATTA	0.623266339302063
Mir154	6mer	ARL8A	393	494	499	494	499	9144433	x	6mer	393	NA	0	Mir-154	>TAATAC	>GTATTA	0.623266339302063
Mir154	6mer	POF1B	447	117	122	117	122	19506530	x	6mer	447	NA	0	Mir-154	>TAATAC	>GTATTA	0.623266339302063
Mir154	6mer	KCTD13	359	517	522	517	522	6316241	x	6mer	359	NA	0	Mir-154	>TAATAC	>GTATTA	0.623266339302063
Mir154	6mer	USO1	322	756	761	756	761	110583	x	6mer	322	NA	0	Mir-154	>TAATAC	>GTATTA	0.623266339302063
Mir154	6mer	CD81	510	68	73	68	73	24161318	x	6mer	510	NA	0	Mir-154	>TAATAC	>GTATTA	0.623266339302063
Mir154	6mer	PHF14	482	19	24	19	24	22190179	x	6mer	482	NA	0	Mir-154	>TAATAC	>GTATTA	0.623266339302063
Mir154	6mer	ARIH2	358	288	293	288	293	5770198	x	6mer	358	NA	0	Mir-154	>TAATAC	>GTATTA	0.623266339302063
Mir154	6mer	PRXL2A	330	213	218	213	218	1740231	x	6mer	330	NA	0	Mir-154	>TAATAC	>GTATTA	0.623266339302063
Mir154	6mer	FMNL2	446	755	760	755	760	18774067	x	6mer	446	NA	0	Mir-154	>TAATAC	>GTATTA	0.623266339302063
Mir154	6mer	BCLAF3	327	762	767	762	767	1448966	x	6mer	327	NA	0	Mir-154	>TAATAC	>GTATTA	0.623266339302063
Mir154	6mer	GJB5	345	119	124	119	124	2989313	x	6mer	345	NA	0	Mir-154	>TAATAC	>GTATTA	0.623266339302063
Mir154	6mer	PPP1R18	553	597	602	597	602	30640061	x	6mer	553	NA	0	Mir-154	>TAATAC	>GTATTA	0.623266339302063
Mir154	6mer	RCL1	446	35	40	35	40	19055679	x	6mer	446	NA	0	Mir-154	>TAATAC	>GTATTA	0.623266339302063
Mir154	6mer	PDE8B	425	801	806	801	806	14006950	x	6mer	425	NA	0	Mir-154	>TAATAC	>GTATTA	0.623266339302063
Mir154	6mer	MRE11	398	88	93	88	93	10224074	x	6mer	398	NA	0	Mir-154	>TAATAC	>GTATTA	0.623266339302063
Mir154	6mer	OSGEPL1	326	327	332	327	332	766810	x	6mer	326	NA	0	Mir-154	>TAATAC	>GTATTA	0.623266339302063
Mir154	6mer	ACAT2	380	29	34	29	34	8454652	x	6mer	380	NA	0	Mir-154	>TAATAC	>GTATTA	0.623266339302063
Mir154	6mer	KPNA1	440	288	293	288	293	17888865	x	6mer	440	NA	0	Mir-154	>TAATAC	>GTATTA	0.623266339302063
Mir154	6mer	WASHC5	483	198	203	198	203	22546791	x	6mer	483	NA	0	Mir-154	>TAATAC	>GTATTA	0.623266339302063
Mir154	6mer	TRIAP1	404	473	478	473	478	10963819	x	6mer	404	NA	0	Mir-154	>TAATAC	>GTATTA	0.623266339302063
Mir154	6mer	CTSH	356	240	245	240	245	5062735	x	6mer	356	NA	0	Mir-154	>TAATAC	>GTATTA	0.623266339302063
Mir154	6mer	PDCL2	474	226	231	226	231	21759592	x	6mer	474	NA	0	Mir-154	>TAATAC	>GTATTA	0.623266339302063
Mir154	6mer	CNKSR2	442	159	164	159	164	18672814	x	6mer	442	NA	0	Mir-154	>TAATAC	>GTATTA	0.623266339302063
Mir154	6mer	AKAP7	553	804	809	804	809	30626038	x	6mer	553	NA	0	Mir-154	>TAATAC	>GTATTA	0.623266339302063
Mir154	6mer	SYDE1	385	390	395	390	395	8898628	x	6mer	385	NA	0	Mir-154	>TAATAC	>GTATTA	0.623266339302063
Mir154	6mer	RPIA	425	153	158	153	158	14209615	x	6mer	425	NA	0	Mir-154	>TAATAC	>GTATTA	0.623266339302063
Mir154	6mer	TLCD3A	483	140	145	140	145	22561299	x	6mer	483	NA	0	Mir-154	>TAATAC	>GTATTA	0.623266339302063
Mir154	6mer	IL7	550	280	285	280	285	30406625	x	6mer	550	NA	0	Mir-154	>TAATAC	>GTATTA	0.623266339302063
Mir154	6mer	YIPF7	440	141	146	141	146	17998328	x	6mer	440	NA	0	Mir-154	>TAATAC	>GTATTA	0.623266339302063
Mir154	6mer	NGEF	359	233	238	233	238	6132750	x	6mer	359	NA	0	Mir-154	>TAATAC	>GTATTA	0.623266339302063
Mir154	6mer	CEP76	330	141	146	141	146	1750712	x	6mer	330	NA	0	Mir-154	>TAATAC	>GTATTA	0.623266339302063
Mir154	6mer	FAM43A	550	245	250	245	250	30368452	x	6mer	550	NA	0	Mir-154	>TAATAC	>GTATTA	0.623266339302063
Mir154	6mer	CDH11	485	196	201	196	201	22930373	x	6mer	485	NA	0	Mir-154	>TAATAC	>GTATTA	0.623266339302063
Mir154	6mer	ABCA12	448	98	103	98	103	19601292	x	6mer	448	NA	0	Mir-154	>TAATAC	>GTATTA	0.623266339302063
Mir154	6mer	SLF1	385	257	262	257	262	8626565	x	6mer	385	NA	0	Mir-154	>TAATAC	>GTATTA	0.623266339302063
Mir154	6mer	CLSTN3	447	624	629	624	629	19291715	x	6mer	447	NA	0	Mir-154	>TAATAC	>GTATTA	0.623266339302063
Mir154	6mer	ANO3	440	474	479	474	479	18025411	x	6mer	440	NA	0	Mir-154	>TAATAC	>GTATTA	0.623266339302063
Mir154	6mer	HMCES	525	39	44	39	44	26825576	x	6mer	525	NA	0	Mir-154	>TAATAC	>GTATTA	0.623266339302063
Mir154	6mer	ASPA	533	101	106	101	106	28513392	x	6mer	533	NA	0	Mir-154	>TAATAC	>GTATTA	0.623266339302063
Mir154	6mer	KCNMB1	420	131	136	131	136	13179771	x	6mer	420	NA	0	Mir-154	>TAATAC	>GTATTA	0.623266339302063
Mir154	6mer	AOC2	462	357	362	357	362	20129185	x	6mer	462	NA	0	Mir-154	>TAATAC	>GTATTA	0.623266339302063
Mir154	6mer	C6H11ORF68	362	473	478	473	478	6456367	x	6mer	362	NA	0	Mir-154	>TAATAC	>GTATTA	0.623266339302063
Mir154	6mer	BLOC1S4	326	300	305	300	305	717284	x	6mer	326	NA	0	Mir-154	>TAATAC	>GTATTA	0.623266339302063
Mir154	6mer	SVBP	537	101	106	101	106	29154997	x	6mer	537	NA	0	Mir-154	>TAATAC	>GTATTA	0.623266339302063
Mir154	6mer	LRAT	398	497	502	497	502	10199132	x	6mer	398	NA	0	Mir-154	>TAATAC	>GTATTA	0.623266339302063
Mir154	6mer	SERPINI1	425	107	112	107	112	14054861	x	6mer	425	NA	0	Mir-154	>TAATAC	>GTATTA	0.623266339302063
Mir154	6mer	ANGPTL3	417	486	491	486	491	12271144	x	6mer	417	NA	0	Mir-154	>TAATAC	>GTATTA	0.623266339302063
Mir154	6mer	CFAP418	513	473	478	473	478	24592355	x	6mer	513	NA	0	Mir-154	>TAATAC	>GTATTA	0.623266339302063
Mir154	6mer	EPB42	322	61	66	61	66	176815	x	6mer	322	NA	0	Mir-154	>TAATAC	>GTATTA	0.623266339302063
Mir154	6mer	PREB	548	450	455	450	455	30032608	x	6mer	548	NA	0	Mir-154	>TAATAC	>GTATTA	0.623266339302063
Mir154	6mer	BBS5	532	328	333	328	333	28134446	x	6mer	532	NA	0	Mir-154	>TAATAC	>GTATTA	0.623266339302063
Mir154	6mer	IKBKB	446	816	821	816	821	18852074	x	6mer	446	NA	0	Mir-154	>TAATAC	>GTATTA	0.623266339302063
Mir154	6mer	PLA2G4A	356	322	327	322	327	4990349	x	6mer	356	NA	0	Mir-154	>TAATAC	>GTATTA	0.623266339302063
Mir154	6mer	DFFB	398	64	69	64	69	10094836	x	6mer	398	NA	0	Mir-154	>TAATAC	>GTATTA	0.623266339302063
Mir154	6mer	GCNA	448	50	55	50	55	19855015	x	6mer	448	NA	0	Mir-154	>TAATAC	>GTATTA	0.623266339302063
Mir154	6mer	ZNF782	522	362	367	362	367	26162023	x	6mer	522	NA	0	Mir-154	>TAATAC	>GTATTA	0.623266339302063
Mir154	6mer	CDK2	345	189	194	189	194	2892448	x	6mer	345	NA	0	Mir-154	>TAATAC	>GTATTA	0.623266339302063
Mir154	6mer	COPS8	532	239	244	239	244	28143530	x	6mer	532	NA	0	Mir-154	>TAATAC	>GTATTA	0.623266339302063
Mir154	6mer	CHSY1	515	343	348	343	348	25183269	x	6mer	515	NA	0	Mir-154	>TAATAC	>GTATTA	0.623266339302063
Mir154	6mer	JCAD	385	693	698	693	698	9049014	x	6mer	385	NA	0	Mir-154	>TAATAC	>GTATTA	0.623266339302063
Mir154	6mer	ASB14	531	218	223	218	223	27786125	x	6mer	531	NA	0	Mir-154	>TAATAC	>GTATTA	0.623266339302063
Mir154	6mer	LHFPL6	326	562	567	562	567	696780	x	6mer	326	NA	0	Mir-154	>TAATAC	>GTATTA	0.623266339302063
Mir154	6mer	MCTS1	356	43	48	43	48	5126381	x	6mer	356	NA	0	Mir-154	>TAATAC	>GTATTA	0.623266339302063
Mir154	6mer	TRAF6	417	355	360	355	360	12504845	x	6mer	417	NA	0	Mir-154	>TAATAC	>GTATTA	0.623266339302063
Mir154	6mer	REEP1	358	130	135	130	135	5740673	x	6mer	358	NA	0	Mir-154	>TAATAC	>GTATTA	0.623266339302063
Mir154	6mer	CACNG3	531	94	99	94	99	27867491	x	6mer	531	NA	0	Mir-154	>TAATAC	>GTATTA	0.623266339302063
Mir154	6mer	ATG4C	550	434	439	434	439	30142500	x	6mer	550	NA	0	Mir-154	>TAATAC	>GTATTA	0.623266339302063
Mir154	6mer	MRO	538	238	243	238	243	29695087	x	6mer	538	NA	0	Mir-154	>TAATAC	>GTATTA	0.623266339302063
Mir154	6mer	STRADB	538	175	180	175	180	29601781	x	6mer	538	NA	0	Mir-154	>TAATAC	>GTATTA	0.623266339302063
Mir154	6mer	VIL1	537	352	357	352	357	29242254	x	6mer	537	NA	0	Mir-154	>TAATAC	>GTATTA	0.623266339302063
Mir154	6mer	CLTRN	510	276	281	276	281	24306654	x	6mer	510	NA	0	Mir-154	>TAATAC	>GTATTA	0.623266339302063
Mir154	6mer	LMBRD1	419	205	210	205	210	12865971	x	6mer	419	NA	0	Mir-154	>TAATAC	>GTATTA	0.623266339302063
Mir154	6mer	ASNSD1	510	272	277	272	277	23999775	x	6mer	510	NA	0	Mir-154	>TAATAC	>GTATTA	0.623266339302063
Mir154	6mer	TDP2	380	139	144	139	144	8528480	x	6mer	380	NA	0	Mir-154	>TAATAC	>GTATTA	0.623266339302063
Mir154	6mer	KHDRBS2	524	149	154	149	154	26566234	x	6mer	524	NA	0	Mir-154	>TAATAC	>GTATTA	0.623266339302063
Mir154	6mer	TRIM13	531	311	316	311	316	27898966	x	6mer	531	NA	0	Mir-154	>TAATAC	>GTATTA	0.623266339302063
Mir154	6mer	ITPA	462	68	73	68	73	20160306	x	6mer	462	NA	0	Mir-154	>TAATAC	>GTATTA	0.623266339302063
Mir154	6mer	THUMPD3	358	429	434	429	434	5762914	x	6mer	358	NA	0	Mir-154	>TAATAC	>GTATTA	0.623266339302063
Mir154	6mer	CORO6	331	335	340	335	340	2265708	x	6mer	331	NA	0	Mir-154	>TAATAC	>GTATTA	0.623266339302063
Mir154	6mer	MPHOSPH6	482	424	429	424	429	22349259	x	6mer	482	NA	0	Mir-154	>TAATAC	>GTATTA	0.623266339302063
Mir154	6mer	SHCBP1	482	560	565	560	565	22351394	x	6mer	482	NA	0	Mir-154	>TAATAC	>GTATTA	0.623266339302063
Mir154	6mer	SLC10A4	358	193	198	193	198	5611900	x	6mer	358	NA	0	Mir-154	>TAATAC	>GTATTA	0.623266339302063
Mir154	6mer	FYN	474	390	395	390	395	21920070	x	6mer	474	NA	0	Mir-154	>TAATAC	>GTATTA	0.623266339302063
Mir154	6mer	ZCCHC4	531	98	103	98	103	27694773	x	6mer	531	NA	0	Mir-154	>TAATAC	>GTATTA	0.623266339302063
Mir154	6mer	METTL2A	530	372	377	372	377	27552746	x	6mer	530	NA	0	Mir-154	>TAATAC	>GTATTA	0.623266339302063
Mir154	6mer	BCOR	346	807	812	807	812	3620542	x	6mer	346	NA	0	Mir-154	>TAATAC	>GTATTA	0.623266339302063
Mir154	6mer	SHISAL2B	417	248	253	248	253	12228184	x	6mer	417	NA	0	Mir-154	>TAATAC	>GTATTA	0.623266339302063
Mir154	6mer	CCDC126	419	633	638	633	638	12849476	x	6mer	419	NA	0	Mir-154	>TAATAC	>GTATTA	0.623266339302063
Mir154	6mer	GNPAT	420	58	63	58	63	13418201	x	6mer	420	NA	0	Mir-154	>TAATAC	>GTATTA	0.623266339302063
Mir154	6mer	SLC19A3	442	558	563	558	563	18470849	x	6mer	442	NA	0	Mir-154	>TAATAC	>GTATTA	0.623266339302063
Mir154	6mer	PTPRG	358	437	442	437	442	5761121	x	6mer	358	NA	0	Mir-154	>TAATAC	>GTATTA	0.623266339302063
Mir154	6mer	NPC2	533	393	398	393	398	28578514	x	6mer	533	NA	0	Mir-154	>TAATAC	>GTATTA	0.623266339302063
Mir154	6mer	CEP126	482	213	218	213	218	22375207	x	6mer	482	NA	0	Mir-154	>TAATAC	>GTATTA	0.623266339302063
Mir154	6mer	DENND5A	519	531	536	531	536	25484932	x	6mer	519	NA	0	Mir-154	>TAATAC	>GTATTA	0.623266339302063
Mir154	6mer	HSD3B7	532	465	470	465	470	28263175	x	6mer	532	NA	0	Mir-154	>TAATAC	>GTATTA	0.623266339302063
Mir154	6mer	IDH1	519	338	343	338	343	25622518	x	6mer	519	NA	0	Mir-154	>TAATAC	>GTATTA	0.623266339302063
Mir154	6mer	PTPN12	468	170	175	170	175	21029622	x	6mer	468	NA	0	Mir-154	>TAATAC	>GTATTA	0.623266339302063
Mir154	6mer	PGR	548	236	241	236	241	29952697	x	6mer	548	NA	0	Mir-154	>TAATAC	>GTATTA	0.623266339302063
Mir154	6mer	HELB	330	386	391	386	391	1636047	x	6mer	330	NA	0	Mir-154	>TAATAC	>GTATTA	0.623266339302063
Mir154	6mer	ZNF771	419	237	242	237	242	13004006	x	6mer	419	NA	0	Mir-154	>TAATAC	>GTATTA	0.623266339302063
Mir154	6mer	MS4A13	322	307	312	307	312	240235	x	6mer	322	NA	0	Mir-154	>TAATAC	>GTATTA	0.623266339302063
Mir154	6mer	ZMYND11	442	210	215	210	215	18377065	x	6mer	442	NA	0	Mir-154	>TAATAC	>GTATTA	0.623266339302063
Mir154	6mer	COMMD3	482	273	278	273	278	22333190	x	6mer	482	NA	0	Mir-154	>TAATAC	>GTATTA	0.623266339302063
Mir154	6mer	PRR16	357	559	564	559	564	5488835	x	6mer	357	NA	0	Mir-154	>TAATAC	>GTATTA	0.623266339302063
Mir154	6mer	SPEF2	440	892	897	892	897	17910992	x	6mer	440	NA	0	Mir-154	>TAATAC	>GTATTA	0.623266339302063
Mir154	6mer	RANBP9	358	679	684	679	684	5677278	x	6mer	358	NA	0	Mir-154	>TAATAC	>GTATTA	0.623266339302063
Mir154	6mer	CASP6	333	155	160	155	160	2352575	x	6mer	333	NA	0	Mir-154	>TAATAC	>GTATTA	0.623266339302063
Mir154	6mer	PRIMPOL	522	102	107	102	107	25992407	x	6mer	522	NA	0	Mir-154	>TAATAC	>GTATTA	0.623266339302063
Mir154	6mer	HAUS3	532	126	131	126	131	28101014	x	6mer	532	NA	0	Mir-154	>TAATAC	>GTATTA	0.623266339302063
Mir154	6mer	FSTL5	522	29	34	29	34	25985652	x	6mer	522	NA	0	Mir-154	>TAATAC	>GTATTA	0.623266339302063
Mir154	6mer	JUND	327	46	51	46	51	1317953	x	6mer	327	NA	0	Mir-154	>TAATAC	>GTATTA	0.623266339302063
Mir154	6mer	HERC2	333	452	457	452	457	2465221	x	6mer	333	NA	0	Mir-154	>TAATAC	>GTATTA	0.623266339302063
Mir154	6mer	SKOR1	359	461	466	461	466	6190377	x	6mer	359	NA	0	Mir-154	>TAATAC	>GTATTA	0.623266339302063
Mir154	6mer	NRBF2	327	426	431	426	431	1246037	x	6mer	327	NA	0	Mir-154	>TAATAC	>GTATTA	0.623266339302063
Mir154	6mer	CFAP298	330	123	128	123	128	1702623	x	6mer	330	NA	0	Mir-154	>TAATAC	>GTATTA	0.623266339302063
Mir154	6mer	MOGAT1	420	113	118	113	118	13253863	x	6mer	420	NA	0	Mir-154	>TAATAC	>GTATTA	0.623266339302063
Mir154	6mer	VCAN	513	79	84	79	84	24389961	x	6mer	513	NA	0	Mir-154	>TAATAC	>GTATTA	0.623266339302063
Mir154	6mer	MTFR1L	537	271	276	271	276	29162432	x	6mer	537	NA	0	Mir-154	>TAATAC	>GTATTA	0.623266339302063
Mir154	6mer	STX12	366	604	609	604	609	6896722	x	6mer	366	NA	0	Mir-154	>TAATAC	>GTATTA	0.623266339302063
Mir154	6mer	ANKS4B	345	401	406	401	406	3155466	x	6mer	345	NA	0	Mir-154	>TAATAC	>GTATTA	0.623266339302063
Mir154	6mer	TEAD2	447	497	502	497	502	19471550	x	6mer	447	NA	0	Mir-154	>TAATAC	>GTATTA	0.623266339302063
Mir154	6mer	APPL2	442	540	545	540	545	18435985	x	6mer	442	NA	0	Mir-154	>TAATAC	>GTATTA	0.623266339302063
Mir154	6mer	PITPNM1	513	120	125	120	125	24349368	x	6mer	513	NA	0	Mir-154	>TAATAC	>GTATTA	0.623266339302063
Mir154	6mer	SHCBP1	345	420	425	420	425	3141787	x	6mer	345	NA	0	Mir-154	>TAATAC	>GTATTA	0.623266339302063
Mir154	6mer	ZNF404	396	175	180	175	180	10027244	x	6mer	396	NA	0	Mir-154	>TAATAC	>GTATTA	0.623266339302063
Mir154	6mer	FMO3	356	54	59	54	59	4992068	x	6mer	356	NA	0	Mir-154	>TAATAC	>GTATTA	0.623266339302063
Mir154	6mer	SLTM	330	472	477	472	477	1597997	x	6mer	330	NA	0	Mir-154	>TAATAC	>GTATTA	0.623266339302063
Mir154	6mer	RNASEH2B	514	167	172	167	172	24909767	x	6mer	514	NA	0	Mir-154	>TAATAC	>GTATTA	0.623266339302063
Mir154	6mer	PENK	327	53	58	53	58	1298765	x	6mer	327	NA	0	Mir-154	>TAATAC	>GTATTA	0.623266339302063
Mir154	6mer	PITRM1	362	362	367	362	367	6441583	x	6mer	362	NA	0	Mir-154	>TAATAC	>GTATTA	0.623266339302063
Mir154	6mer	HUS1	411	510	515	510	515	11700036	x	6mer	411	NA	0	Mir-154	>TAATAC	>GTATTA	0.623266339302063
Mir154	6mer	ZNF662	482	55	60	55	60	22424605	x	6mer	482	NA	0	Mir-154	>TAATAC	>GTATTA	0.623266339302063
Mir154	6mer	RAI2	468	42	47	42	47	21041783	x	6mer	468	NA	0	Mir-154	>TAATAC	>GTATTA	0.623266339302063
Mir154	6mer	ZCCHC4	425	259	264	259	264	14036741	x	6mer	425	NA	0	Mir-154	>TAATAC	>GTATTA	0.623266339302063
Mir154	6mer	P2RY12	411	280	285	280	285	11697074	x	6mer	411	NA	0	Mir-154	>TAATAC	>GTATTA	0.623266339302063
Mir154	6mer	NCOR1	322	602	607	602	607	324212	x	6mer	322	NA	0	Mir-154	>TAATAC	>GTATTA	0.623266339302063
Mir154	6mer	GLRA3	330	125	130	125	130	1553988	x	6mer	330	NA	0	Mir-154	>TAATAC	>GTATTA	0.623266339302063
Mir154	6mer	ADORA2B	322	346	351	346	351	324475	x	6mer	322	NA	0	Mir-154	>TAATAC	>GTATTA	0.623266339302063
Mir154	6mer	CYFIP1	525	226	231	226	231	26798974	x	6mer	525	NA	0	Mir-154	>TAATAC	>GTATTA	0.623266339302063
Mir154	6mer	CCN1	448	91	96	91	96	19626405	x	6mer	448	NA	0	Mir-154	>TAATAC	>GTATTA	0.623266339302063
Mir154	6mer	SPARCL1	548	92	97	92	97	29916615	x	6mer	548	NA	0	Mir-154	>TAATAC	>GTATTA	0.623266339302063
Mir154	6mer	TLN1	425	239	244	239	244	14105638	x	6mer	425	NA	0	Mir-154	>TAATAC	>GTATTA	0.623266339302063
Mir154	6mer	SNCA	345	57	62	57	62	2788529	x	6mer	345	NA	0	Mir-154	>TAATAC	>GTATTA	0.623266339302063
Mir154	6mer	FGB	322	16	21	16	21	283192	x	6mer	322	NA	0	Mir-154	>TAATAC	>GTATTA	0.623266339302063
Mir154	6mer	ZBTB3	530	565	570	565	570	27356604	x	6mer	530	NA	0	Mir-154	>TAATAC	>GTATTA	0.623266339302063
Mir154	6mer	CDC6	524	800	805	800	805	26714730	x	6mer	524	NA	0	Mir-154	>TAATAC	>GTATTA	0.623266339302063
Mir154	6mer	MRPS31	486	39	44	39	44	23319003	x	6mer	486	NA	0	Mir-154	>TAATAC	>GTATTA	0.623266339302063
Mir154	6mer	TTC8	553	122	127	122	127	30924612	x	6mer	553	NA	0	Mir-154	>TAATAC	>GTATTA	0.623266339302063
Mir154	6mer	ZFY1	366	89	94	89	94	7235583	x	6mer	366	NA	0	Mir-154	>TAATAC	>GTATTA	0.623266339302063
Mir154	6mer	CLCF1	419	389	394	389	394	12909014	x	6mer	419	NA	0	Mir-154	>TAATAC	>GTATTA	0.623266339302063
Mir154	6mer	TRANK1	393	393	398	393	398	9343199	x	6mer	393	NA	0	Mir-154	>TAATAC	>GTATTA	0.623266339302063
Mir154	6mer	SLC66A3	345	201	206	201	206	2926256	x	6mer	345	NA	0	Mir-154	>TAATAC	>GTATTA	0.623266339302063
Mir154	6mer	MOK	346	241	246	241	246	3265830	x	6mer	346	NA	0	Mir-154	>TAATAC	>GTATTA	0.623266339302063
Mir154	6mer	KCTD4	351	903	908	903	908	4765433	x	6mer	351	NA	0	Mir-154	>TAATAC	>GTATTA	0.623266339302063
Mir154	6mer	DGKH	425	160	165	160	165	14231487	x	6mer	425	NA	0	Mir-154	>TAATAC	>GTATTA	0.623266339302063
Mir154	6mer	LSM8	326	52	57	52	57	1071617	x	6mer	326	NA	0	Mir-154	>TAATAC	>GTATTA	0.623266339302063
Mir154	6mer	NRBF2	346	777	782	777	782	3540396	x	6mer	346	NA	0	Mir-154	>TAATAC	>GTATTA	0.623266339302063
Mir154	6mer	SGMS2	548	149	154	149	154	29924086	x	6mer	548	NA	0	Mir-154	>TAATAC	>GTATTA	0.623266339302063
Mir154	6mer	PJA1	411	364	369	364	369	11874336	x	6mer	411	NA	0	Mir-154	>TAATAC	>GTATTA	0.623266339302063
Mir154	6mer	PFDN4	330	256	261	256	261	1522204	x	6mer	330	NA	0	Mir-154	>TAATAC	>GTATTA	0.623266339302063
Mir154	6mer	SLC25A12	510	305	310	305	310	23997474	x	6mer	510	NA	0	Mir-154	>TAATAC	>GTATTA	0.623266339302063
Mir154	6mer	ALG8	510	256	261	256	261	24178891	x	6mer	510	NA	0	Mir-154	>TAATAC	>GTATTA	0.623266339302063
Mir154	6mer	BTBD19	326	407	412	407	412	789919	x	6mer	326	NA	0	Mir-154	>TAATAC	>GTATTA	0.623266339302063
Mir154	6mer	MGAT4A	398	38	43	38	43	10289557	x	6mer	398	NA	0	Mir-154	>TAATAC	>GTATTA	0.623266339302063
Mir154	6mer	THOC3	533	418	423	418	423	28618270	x	6mer	533	NA	0	Mir-154	>TAATAC	>GTATTA	0.623266339302063
Mir154	6mer	ARL6IP6	447	577	582	577	582	19178280	x	6mer	447	NA	0	Mir-154	>TAATAC	>GTATTA	0.623266339302063
Mir154	6mer	CNOT11	509	670	675	670	675	23675296	x	6mer	509	NA	0	Mir-154	>TAATAC	>GTATTA	0.623266339302063
Mir154	6mer	NMNAT3	407	330	335	330	335	11544319	x	6mer	407	NA	0	Mir-154	>TAATAC	>GTATTA	0.623266339302063
Mir154	6mer	CYTL1	380	210	215	210	215	8548309	x	6mer	380	NA	0	Mir-154	>TAATAC	>GTATTA	0.623266339302063
Mir154	6mer	NRN1	485	212	217	212	217	22728719	x	6mer	485	NA	0	Mir-154	>TAATAC	>GTATTA	0.623266339302063
Mir154	6mer	MTFR1L	486	292	297	292	297	23063713	x	6mer	486	NA	0	Mir-154	>TAATAC	>GTATTA	0.623266339302063
Mir154	6mer	ODAM	442	127	132	127	132	18336647	x	6mer	442	NA	0	Mir-154	>TAATAC	>GTATTA	0.623266339302063
Mir154	6mer	TMEFF2	486	55	60	55	60	23412709	x	6mer	486	NA	0	Mir-154	>TAATAC	>GTATTA	0.623266339302063
Mir154	6mer	ADRB2	468	315	320	315	320	20961427	x	6mer	468	NA	0	Mir-154	>TAATAC	>GTATTA	0.623266339302063
Mir154	6mer	PTCD2	380	185	190	185	190	8551007	x	6mer	380	NA	0	Mir-154	>TAATAC	>GTATTA	0.623266339302063
Mir154	6mer	CPNE8	346	482	487	482	487	3416547	x	6mer	346	NA	0	Mir-154	>TAATAC	>GTATTA	0.623266339302063
Mir154	6mer	PTPN4	530	264	269	264	269	27314754	x	6mer	530	NA	0	Mir-154	>TAATAC	>GTATTA	0.623266339302063
Mir154	6mer	FBLL1	467	194	199	194	199	20522610	x	6mer	467	NA	0	Mir-154	>TAATAC	>GTATTA	0.623266339302063
Mir154	6mer	YBEY	448	222	227	222	227	19572853	x	6mer	448	NA	0	Mir-154	>TAATAC	>GTATTA	0.623266339302063
Mir154	6mer	TM4SF4	351	429	434	429	434	4512984	x	6mer	351	NA	0	Mir-154	>TAATAC	>GTATTA	0.623266339302063
Mir154	6mer	PEX13	326	75	80	75	80	873483	x	6mer	326	NA	0	Mir-154	>TAATAC	>GTATTA	0.623266339302063
Mir154	6mer	HIBADH	486	750	755	750	755	23251373	x	6mer	486	NA	0	Mir-154	>TAATAC	>GTATTA	0.623266339302063
Mir154	6mer	SUPT4H1	550	611	616	611	616	30475723	x	6mer	550	NA	0	Mir-154	>TAATAC	>GTATTA	0.623266339302063
Mir154	6mer	SBK2	404	449	454	449	454	10973928	x	6mer	404	NA	0	Mir-154	>TAATAC	>GTATTA	0.623266339302063
Mir154	6mer	HBQ1	440	545	550	545	550	18094014	x	6mer	440	NA	0	Mir-154	>TAATAC	>GTATTA	0.623266339302063
Mir154	6mer	COL9A3	532	452	457	452	457	28285512	x	6mer	532	NA	0	Mir-154	>TAATAC	>GTATTA	0.623266339302063
Mir154	6mer	COL9A3	532	603	608	603	608	28285513	x	6mer	532	NA	0	Mir-154	>TAATAC	>GTATTA	0.623266339302063
Mir154	6mer	FEZ2	524	138	143	138	143	26620283	x	6mer	524	NA	0	Mir-154	>TAATAC	>GTATTA	0.623266339302063
Mir154	6mer	PP2D1	468	61	66	61	66	21009559	x	6mer	468	NA	0	Mir-154	>TAATAC	>GTATTA	0.623266339302063
Mir154	6mer	PDE8A	322	49	54	49	54	350673	x	6mer	322	NA	0	Mir-154	>TAATAC	>GTATTA	0.623266339302063
Mir154	6mer	ADGRV1	530	260	265	260	265	27247399	x	6mer	530	NA	0	Mir-154	>TAATAC	>GTATTA	0.623266339302063
Mir154	6mer	PAIP2	404	64	69	64	69	10950682	x	6mer	404	NA	0	Mir-154	>TAATAC	>GTATTA	0.623266339302063
Mir154	6mer	ATXN2	359	463	468	463	468	6220764	x	6mer	359	NA	0	Mir-154	>TAATAC	>GTATTA	0.623266339302063
Mir154	6mer	SYCP2	462	388	393	388	393	20153172	x	6mer	462	NA	0	Mir-154	>TAATAC	>GTATTA	0.623266339302063
Mir154	6mer	TRIP13	462	116	121	116	121	19895553	x	6mer	462	NA	0	Mir-154	>TAATAC	>GTATTA	0.623266339302063
Mir154	6mer	TFPI2	356	457	462	457	462	4902918	x	6mer	356	NA	0	Mir-154	>TAATAC	>GTATTA	0.623266339302063
Mir154	6mer	MX2	357	315	320	315	320	5362249	x	6mer	357	NA	0	Mir-154	>TAATAC	>GTATTA	0.623266339302063
Mir154	6mer	HTR1A	359	855	860	855	860	6325628	x	6mer	359	NA	0	Mir-154	>TAATAC	>GTATTA	0.623266339302063
Mir154	6mer	ARG2	419	67	72	67	72	12699255	x	6mer	419	NA	0	Mir-154	>TAATAC	>GTATTA	0.623266339302063
Mir154	6mer	KPNA5	482	150	155	150	155	22264049	x	6mer	482	NA	0	Mir-154	>TAATAC	>GTATTA	0.623266339302063
Mir154	6mer	BCOR	537	804	809	804	809	29448157	x	6mer	537	NA	0	Mir-154	>TAATAC	>GTATTA	0.623266339302063
Mir154	6mer	TTF2	398	486	491	486	491	10063523	x	6mer	398	NA	0	Mir-154	>TAATAC	>GTATTA	0.623266339302063
Mir154	6mer	NUP62CL	538	178	183	178	183	29820401	x	6mer	538	NA	0	Mir-154	>TAATAC	>GTATTA	0.623266339302063
Mir154	6mer	ATP6V0A4	485	293	298	293	298	22574049	x	6mer	485	NA	0	Mir-154	>TAATAC	>GTATTA	0.623266339302063
Mir154	6mer	TRA2B	356	557	562	557	562	5041151	x	6mer	356	NA	0	Mir-154	>TAATAC	>GTATTA	0.623266339302063
Mir154	6mer	PFDN4	326	35	40	35	40	1031092	x	6mer	326	NA	0	Mir-154	>TAATAC	>GTATTA	0.623266339302063
Mir154	6mer	ZNF830	407	310	315	310	315	11571523	x	6mer	407	NA	0	Mir-154	>TAATAC	>GTATTA	0.623266339302063
Mir154	6mer	SLC20A1	356	237	242	237	242	5166687	x	6mer	356	NA	0	Mir-154	>TAATAC	>GTATTA	0.623266339302063
Mir154	6mer	R3HCC1	322	446	451	446	451	151117	x	6mer	322	NA	0	Mir-154	>TAATAC	>GTATTA	0.623266339302063
Mir154	6mer	POGLUT3	510	677	682	677	682	24181787	x	6mer	510	NA	0	Mir-154	>TAATAC	>GTATTA	0.623266339302063
Mir154	6mer	EMC6	468	506	511	506	511	20798721	x	6mer	468	NA	0	Mir-154	>TAATAC	>GTATTA	0.623266339302063
Mir154	6mer	WDR91	398	33	38	33	38	10257288	x	6mer	398	NA	0	Mir-154	>TAATAC	>GTATTA	0.623266339302063
Mir154	6mer	ANXA3	420	199	204	199	204	13213599	x	6mer	420	NA	0	Mir-154	>TAATAC	>GTATTA	0.623266339302063
Mir154	6mer	TMEM165	482	302	307	302	307	22236320	x	6mer	482	NA	0	Mir-154	>TAATAC	>GTATTA	0.623266339302063
Mir154	6mer	ANXA4	330	78	83	78	83	1536088	x	6mer	330	NA	0	Mir-154	>TAATAC	>GTATTA	0.623266339302063
Mir154	6mer	VIL1	532	70	75	70	75	28139667	x	6mer	532	NA	0	Mir-154	>TAATAC	>GTATTA	0.623266339302063
Mir154	6mer	RFC5	357	53	58	53	58	5392037	x	6mer	357	NA	0	Mir-154	>TAATAC	>GTATTA	0.623266339302063
Mir154	6mer	ZMYM2	380	111	116	111	116	8315273	x	6mer	380	NA	0	Mir-154	>TAATAC	>GTATTA	0.623266339302063
Mir154	6mer	LRRC19	350	141	146	141	146	4137566	x	6mer	350	NA	0	Mir-154	>TAATAC	>GTATTA	0.623266339302063
Mir154	6mer	SEBOX	531	26	31	26	31	27920682	x	6mer	531	NA	0	Mir-154	>TAATAC	>GTATTA	0.623266339302063
Mir154	6mer	LRRC17	467	255	260	255	260	20594327	x	6mer	467	NA	0	Mir-154	>TAATAC	>GTATTA	0.623266339302063
Mir154	6mer	TESK2	510	317	322	317	322	23906096	x	6mer	510	NA	0	Mir-154	>TAATAC	>GTATTA	0.623266339302063
Mir154	6mer	HIVEP2	440	191	196	191	196	17906643	x	6mer	440	NA	0	Mir-154	>TAATAC	>GTATTA	0.623266339302063
Mir154	6mer	TIGD2	330	337	342	337	342	1560220	x	6mer	330	NA	0	Mir-154	>TAATAC	>GTATTA	0.623266339302063
Mir154	6mer	ZNF326	356	176	181	176	181	5033268	x	6mer	356	NA	0	Mir-154	>TAATAC	>GTATTA	0.623266339302063
Mir154	6mer	SH3GLB1	346	628	633	628	633	3212373	x	6mer	346	NA	0	Mir-154	>TAATAC	>GTATTA	0.623266339302063
Mir154	6mer	LRIF1	509	528	533	528	533	23537511	x	6mer	509	NA	0	Mir-154	>TAATAC	>GTATTA	0.623266339302063
Mir154	6mer	CBX4	519	290	295	290	295	25586258	x	6mer	519	NA	0	Mir-154	>TAATAC	>GTATTA	0.623266339302063
Mir154	6mer	EXOC1	380	428	433	428	433	8497609	x	6mer	380	NA	0	Mir-154	>TAATAC	>GTATTA	0.623266339302063
Mir154	6mer	FERRY3	486	264	269	264	269	23339154	x	6mer	486	NA	0	Mir-154	>TAATAC	>GTATTA	0.623266339302063
Mir154	6mer	HS3ST1	398	129	134	129	134	10203898	x	6mer	398	NA	0	Mir-154	>TAATAC	>GTATTA	0.623266339302063
Mir154	6mer	FBXO38	537	484	489	484	489	29216497	x	6mer	537	NA	0	Mir-154	>TAATAC	>GTATTA	0.623266339302063
Mir154	6mer	SIGMAR1	345	377	382	377	382	3025818	x	6mer	345	NA	0	Mir-154	>TAATAC	>GTATTA	0.623266339302063
Mir154	6mer	BAG2	524	477	482	477	482	26566412	x	6mer	524	NA	0	Mir-154	>TAATAC	>GTATTA	0.623266339302063
Mir154	6mer	BBOF1	468	179	184	179	184	20939093	x	6mer	468	NA	0	Mir-154	>TAATAC	>GTATTA	0.623266339302063
Mir154	6mer	MIS18A	525	483	488	483	488	27065127	x	6mer	525	NA	0	Mir-154	>TAATAC	>GTATTA	0.623266339302063
Mir154	6mer	SLFN12	474	103	108	103	108	22002595	x	6mer	474	NA	0	Mir-154	>TAATAC	>GTATTA	0.623266339302063
Mir154	6mer	SKOR1	553	474	479	474	479	30791610	x	6mer	553	NA	0	Mir-154	>TAATAC	>GTATTA	0.623266339302063
Mir154	6mer	FGL2	385	120	125	120	125	8657377	x	6mer	385	NA	0	Mir-154	>TAATAC	>GTATTA	0.623266339302063
Mir154	6mer	RANBP9	446	660	665	660	665	18696264	x	6mer	446	NA	0	Mir-154	>TAATAC	>GTATTA	0.623266339302063
Mir154	6mer	ACTC1	468	41	46	41	46	20947761	x	6mer	468	NA	0	Mir-154	>TAATAC	>GTATTA	0.623266339302063
Mir154	6mer	BARD1	326	286	291	286	291	764123	x	6mer	326	NA	0	Mir-154	>TAATAC	>GTATTA	0.623266339302063
Mir154	6mer	NFE2L3	510	43	48	43	48	24112207	x	6mer	510	NA	0	Mir-154	>TAATAC	>GTATTA	0.623266339302063
Mir154	6mer	BTG4	326	107	112	107	112	847340	x	6mer	326	NA	0	Mir-154	>TAATAC	>GTATTA	0.623266339302063
Mir154	6mer	CASS4	532	138	143	138	143	28284115	x	6mer	532	NA	0	Mir-154	>TAATAC	>GTATTA	0.623266339302063
Mir154	6mer	CSNK1G3	358	502	507	502	507	5874362	x	6mer	358	NA	0	Mir-154	>TAATAC	>GTATTA	0.623266339302063
Mir154	6mer	DSC2	394	583	588	583	588	9549775	x	6mer	394	NA	0	Mir-154	>TAATAC	>GTATTA	0.623266339302063
Mir154	6mer	RPA2	396	299	304	299	304	9746097	x	6mer	396	NA	0	Mir-154	>TAATAC	>GTATTA	0.623266339302063
Mir154	6mer	PIAS3	519	574	579	574	579	25804504	x	6mer	519	NA	0	Mir-154	>TAATAC	>GTATTA	0.623266339302063
Mir154	6mer	DYNC1I2	411	258	263	258	263	11879900	x	6mer	411	NA	0	Mir-154	>TAATAC	>GTATTA	0.623266339302063
Mir154	6mer	SLC4A1	358	68	73	68	73	5786555	x	6mer	358	NA	0	Mir-154	>TAATAC	>GTATTA	0.623266339302063
Mir154	6mer	LRRC53	322	346	351	346	351	51789	x	6mer	322	NA	0	Mir-154	>TAATAC	>GTATTA	0.623266339302063
Mir154	6mer	ADGRL4	357	239	244	239	244	5376580	x	6mer	357	NA	0	Mir-154	>TAATAC	>GTATTA	0.623266339302063
Mir154	6mer	IMMP2L	531	319	324	319	324	27761494	x	6mer	531	NA	0	Mir-154	>TAATAC	>GTATTA	0.623266339302063
Mir154	6mer	HS3ST1	411	235	240	235	240	11796067	x	6mer	411	NA	0	Mir-154	>TAATAC	>GTATTA	0.623266339302063
Mir154	6mer	DEFB18	366	48	53	48	53	6998978	x	6mer	366	NA	0	Mir-154	>TAATAC	>GTATTA	0.623266339302063
Mir154	6mer	TM4SF1	358	507	512	507	512	5929242	x	6mer	358	NA	0	Mir-154	>TAATAC	>GTATTA	0.623266339302063
Mir154	6mer	IL7	474	866	871	866	871	21984591	x	6mer	474	NA	0	Mir-154	>TAATAC	>GTATTA	0.623266339302063
Mir154	6mer	TMEM267	393	81	86	81	86	9132110	x	6mer	393	NA	0	Mir-154	>TAATAC	>GTATTA	0.623266339302063
Mir154	6mer	TESK2	380	695	700	695	700	8366423	x	6mer	380	NA	0	Mir-154	>TAATAC	>GTATTA	0.623266339302063
Mir154	6mer	FCF1	510	356	361	356	361	23958294	x	6mer	510	NA	0	Mir-154	>TAATAC	>GTATTA	0.623266339302063
Mir154	6mer	HOXB2	519	113	118	113	118	25576061	x	6mer	519	NA	0	Mir-154	>TAATAC	>GTATTA	0.623266339302063
Mir154	6mer	DCTN2	357	322	327	322	327	5446529	x	6mer	357	NA	0	Mir-154	>TAATAC	>GTATTA	0.623266339302063
Mir154	6mer	CASP6	524	170	175	170	175	26461081	x	6mer	524	NA	0	Mir-154	>TAATAC	>GTATTA	0.623266339302063
Mir154	6mer	SULT1E1	524	659	664	659	664	26456839	x	6mer	524	NA	0	Mir-154	>TAATAC	>GTATTA	0.623266339302063
Mir154	6mer	TM6SF1	322	164	169	164	169	351099	x	6mer	322	NA	0	Mir-154	>TAATAC	>GTATTA	0.623266339302063
Mir154	6mer	CLXN	509	187	192	187	192	23532427	x	6mer	509	NA	0	Mir-154	>TAATAC	>GTATTA	0.623266339302063
Mir154	6mer	HBS1L	530	148	153	148	153	27421829	x	6mer	530	NA	0	Mir-154	>TAATAC	>GTATTA	0.623266339302063
Mir154	6mer	HSPH1	358	240	245	240	245	5661481	x	6mer	358	NA	0	Mir-154	>TAATAC	>GTATTA	0.623266339302063
Mir154	6mer	EYA2	404	364	369	364	369	10917940	x	6mer	404	NA	0	Mir-154	>TAATAC	>GTATTA	0.623266339302063
Mir154	6mer	ZNF23	482	286	291	286	291	22356407	x	6mer	482	NA	0	Mir-154	>TAATAC	>GTATTA	0.623266339302063
Mir154	6mer	TLN2	474	297	302	297	302	21664739	x	6mer	474	NA	0	Mir-154	>TAATAC	>GTATTA	0.623266339302063
Mir154	6mer	SAR1B	380	59	64	59	64	8380794	x	6mer	380	NA	0	Mir-154	>TAATAC	>GTATTA	0.623266339302063
Mir154	6mer	MRPL13	362	159	164	159	164	6560534	x	6mer	362	NA	0	Mir-154	>TAATAC	>GTATTA	0.623266339302063
Mir154	6mer	VCAN	404	80	85	80	85	10947208	x	6mer	404	NA	0	Mir-154	>TAATAC	>GTATTA	0.623266339302063
Mir154	6mer	RASSF10	419	350	355	350	355	12896964	x	6mer	419	NA	0	Mir-154	>TAATAC	>GTATTA	0.623266339302063
Mir154	6mer	FHOD1	524	162	167	162	167	26727310	x	6mer	524	NA	0	Mir-154	>TAATAC	>GTATTA	0.623266339302063
Mir154	6mer	TSFM	514	198	203	198	203	25027930	x	6mer	514	NA	0	Mir-154	>TAATAC	>GTATTA	0.623266339302063
Mir154	6mer	SLC18B1	462	601	606	601	606	19951799	x	6mer	462	NA	0	Mir-154	>TAATAC	>GTATTA	0.623266339302063
Mir154	6mer	TRMT112	524	136	141	136	141	26521367	x	6mer	524	NA	0	Mir-154	>TAATAC	>GTATTA	0.623266339302063
Mir154	6mer	PRMT3	519	363	368	363	368	25506776	x	6mer	519	NA	0	Mir-154	>TAATAC	>GTATTA	0.623266339302063
Mir154	6mer	UNC119B	515	199	204	199	204	25333546	x	6mer	515	NA	0	Mir-154	>TAATAC	>GTATTA	0.623266339302063
Mir154	6mer	TMEM165	486	140	145	140	145	23199212	x	6mer	486	NA	0	Mir-154	>TAATAC	>GTATTA	0.623266339302063
Mir154	6mer	ARMC6	447	306	311	306	311	19137023	x	6mer	447	NA	0	Mir-154	>TAATAC	>GTATTA	0.623266339302063
Mir154	6mer	UGCG	350	39	44	39	44	4142150	x	6mer	350	NA	0	Mir-154	>TAATAC	>GTATTA	0.623266339302063
Mir154	6mer	DIO1	519	668	673	668	673	25812439	x	6mer	519	NA	0	Mir-154	>TAATAC	>GTATTA	0.623266339302063
Mir154	6mer	NUFIP1	485	151	156	151	156	22690682	x	6mer	485	NA	0	Mir-154	>TAATAC	>GTATTA	0.623266339302063
Mir154	6mer	SLITRK6	515	467	472	467	472	25316370	x	6mer	515	NA	0	Mir-154	>TAATAC	>GTATTA	0.623266339302063
Mir154	6mer	TLK2	385	641	646	641	646	8875667	x	6mer	385	NA	0	Mir-154	>TAATAC	>GTATTA	0.623266339302063
Mir154	6mer	PRCP	393	134	139	134	139	9228038	x	6mer	393	NA	0	Mir-154	>TAATAC	>GTATTA	0.623266339302063
Mir154	6mer	RPUSD2	446	123	128	123	128	18798288	x	6mer	446	NA	0	Mir-154	>TAATAC	>GTATTA	0.623266339302063
Mir154	6mer	HMGB3	420	862	867	862	867	13502135	x	6mer	420	NA	0	Mir-154	>TAATAC	>GTATTA	0.623266339302063
Mir154	6mer	RHBDF2	362	21	26	21	26	6609861	x	6mer	362	NA	0	Mir-154	>TAATAC	>GTATTA	0.623266339302063
Mir154	6mer	LAMA3	519	159	164	159	164	25886417	x	6mer	519	NA	0	Mir-154	>TAATAC	>GTATTA	0.623266339302063
Mir154	6mer	TANK	447	600	605	600	605	19177769	x	6mer	447	NA	0	Mir-154	>TAATAC	>GTATTA	0.623266339302063
Mir154	6mer	HNF1B	446	382	387	382	387	18944269	x	6mer	446	NA	0	Mir-154	>TAATAC	>GTATTA	0.623266339302063
Mir154	6mer	NDUFAF1	359	73	78	73	78	6186260	x	6mer	359	NA	0	Mir-154	>TAATAC	>GTATTA	0.623266339302063
Mir154	6mer	TLN1	531	239	244	239	244	27709555	x	6mer	531	NA	0	Mir-154	>TAATAC	>GTATTA	0.623266339302063
Mir154	6mer	NEK2	350	177	182	177	182	4056338	x	6mer	350	NA	0	Mir-154	>TAATAC	>GTATTA	0.623266339302063
Mir154	6mer	FKBP3	366	91	96	91	96	6917614	x	6mer	366	NA	0	Mir-154	>TAATAC	>GTATTA	0.623266339302063
Mir154	6mer	CROT	357	634	639	634	639	5272276	x	6mer	357	NA	0	Mir-154	>TAATAC	>GTATTA	0.623266339302063
Mir154	6mer	SS18L2	442	321	326	321	326	18580316	x	6mer	442	NA	0	Mir-154	>TAATAC	>GTATTA	0.623266339302063
Mir154	6mer	TMEM182	357	672	677	672	677	5428736	x	6mer	357	NA	0	Mir-154	>TAATAC	>GTATTA	0.623266339302063
Mir154	6mer	GRM2	358	365	370	365	370	5772174	x	6mer	358	NA	0	Mir-154	>TAATAC	>GTATTA	0.623266339302063
Mir154	6mer	MKRN2OS	513	137	142	137	142	24367197	x	6mer	513	NA	0	Mir-154	>TAATAC	>GTATTA	0.623266339302063
Mir154	6mer	MARCKSL1	514	531	536	531	536	24729937	x	6mer	514	NA	0	Mir-154	>TAATAC	>GTATTA	0.623266339302063
Mir154	6mer	CRLS1	525	655	660	655	660	26900926	x	6mer	525	NA	0	Mir-154	>TAATAC	>GTATTA	0.623266339302063
Mir154	6mer	COQ10A	404	528	533	528	533	11194648	x	6mer	404	NA	0	Mir-154	>TAATAC	>GTATTA	0.623266339302063
Mir154	6mer	ALKBH8	326	342	347	342	347	846716	x	6mer	326	NA	0	Mir-154	>TAATAC	>GTATTA	0.623266339302063
Mir154	6mer	TTC23	333	117	122	117	122	2466508	x	6mer	333	NA	0	Mir-154	>TAATAC	>GTATTA	0.623266339302063
Mir154	6mer	DCTN2	531	41	46	41	46	27803626	x	6mer	531	NA	0	Mir-154	>TAATAC	>GTATTA	0.623266339302063
Mir154	6mer	BOD1L1	357	105	110	105	110	5265583	x	6mer	357	NA	0	Mir-154	>TAATAC	>GTATTA	0.623266339302063
Mir154	6mer	CD55	530	39	44	39	44	27204214	x	6mer	530	NA	0	Mir-154	>TAATAC	>GTATTA	0.623266339302063
Mir154	6mer	PTDSS2	326	434	439	434	439	824658	x	6mer	326	NA	0	Mir-154	>TAATAC	>GTATTA	0.623266339302063
Mir154	6mer	PRDM5	532	223	228	223	228	28099079	x	6mer	532	NA	0	Mir-154	>TAATAC	>GTATTA	0.623266339302063
Mir154	6mer	NRDC	532	69	74	69	74	27987126	x	6mer	532	NA	0	Mir-154	>TAATAC	>GTATTA	0.623266339302063
Mir154	6mer	AOC2	519	370	375	370	375	25579959	x	6mer	519	NA	0	Mir-154	>TAATAC	>GTATTA	0.623266339302063
Mir154	6mer	ZNF771	420	231	236	231	236	13398973	x	6mer	420	NA	0	Mir-154	>TAATAC	>GTATTA	0.623266339302063
Mir154	6mer	JAK2	346	326	331	326	331	3341417	x	6mer	346	NA	0	Mir-154	>TAATAC	>GTATTA	0.623266339302063
Mir154	6mer	TSPAN19	482	168	173	168	173	22163242	x	6mer	482	NA	0	Mir-154	>TAATAC	>GTATTA	0.623266339302063
Mir154	6mer	TCP1	333	56	61	56	61	2470611	x	6mer	333	NA	0	Mir-154	>TAATAC	>GTATTA	0.623266339302063
Mir154	6mer	SHPRH	419	641	646	641	646	12860461	x	6mer	419	NA	0	Mir-154	>TAATAC	>GTATTA	0.623266339302063
Mir154	6mer	CEP57	419	232	237	232	237	12891606	x	6mer	419	NA	0	Mir-154	>TAATAC	>GTATTA	0.623266339302063
Mir154	6mer	AMIGO2	425	326	331	326	331	14155995	x	6mer	425	NA	0	Mir-154	>TAATAC	>GTATTA	0.623266339302063
Mir154	6mer	GPX7	522	76	81	76	81	25956015	x	6mer	522	NA	0	Mir-154	>TAATAC	>GTATTA	0.623266339302063
Mir154	6mer	TMEM161B	407	630	635	630	635	11314947	x	6mer	407	NA	0	Mir-154	>TAATAC	>GTATTA	0.623266339302063
Mir154	6mer	SEPTIN6	351	370	375	370	375	4834068	x	6mer	351	NA	0	Mir-154	>TAATAC	>GTATTA	0.623266339302063
Mir154	6mer	RAD17	356	469	474	469	474	5147668	x	6mer	356	NA	0	Mir-154	>TAATAC	>GTATTA	0.623266339302063
Mir154	6mer	ZSCAN12	550	640	645	640	645	30488970	x	6mer	550	NA	0	Mir-154	>TAATAC	>GTATTA	0.623266339302063
Mir154	6mer	TAF15	420	28	33	28	33	13475541	x	6mer	420	NA	0	Mir-154	>TAATAC	>GTATTA	0.623266339302063
Mir154	6mer	UBE2J1	548	347	352	347	352	30013624	x	6mer	548	NA	0	Mir-154	>TAATAC	>GTATTA	0.623266339302063
Mir154	6mer	IFT88	485	113	118	113	118	22689239	x	6mer	485	NA	0	Mir-154	>TAATAC	>GTATTA	0.623266339302063
Mir154	6mer	LRIG3	522	84	89	84	89	26092273	x	6mer	522	NA	0	Mir-154	>TAATAC	>GTATTA	0.623266339302063
Mir154	6mer	TUSC1	358	475	480	475	480	5730439	x	6mer	358	NA	0	Mir-154	>TAATAC	>GTATTA	0.623266339302063
Mir154	6mer	CSTPP1	425	420	425	420	425	14130138	x	6mer	425	NA	0	Mir-154	>TAATAC	>GTATTA	0.623266339302063
Mir154	6mer	FECH	398	857	862	857	862	10361179	x	6mer	398	NA	0	Mir-154	>TAATAC	>GTATTA	0.623266339302063
Mir154	6mer	LACTB2	509	438	443	438	443	23531375	x	6mer	509	NA	0	Mir-154	>TAATAC	>GTATTA	0.623266339302063
Mir154	6mer	FAM135A	396	392	397	392	397	9938243	x	6mer	396	NA	0	Mir-154	>TAATAC	>GTATTA	0.623266339302063
Mir154	6mer	ZGRF1	380	646	651	646	651	8300124	x	6mer	380	NA	0	Mir-154	>TAATAC	>GTATTA	0.623266339302063
Mir154	6mer	HES6	531	510	515	510	515	27719460	x	6mer	531	NA	0	Mir-154	>TAATAC	>GTATTA	0.623266339302063
Mir154	6mer	TAF15	482	28	33	28	33	22292106	x	6mer	482	NA	0	Mir-154	>TAATAC	>GTATTA	0.623266339302063
Mir154	6mer	IL10RB	482	33	38	33	38	22089373	x	6mer	482	NA	0	Mir-154	>TAATAC	>GTATTA	0.623266339302063
Mir154	6mer	HYAL4	351	148	153	148	153	4614140	x	6mer	351	NA	0	Mir-154	>TAATAC	>GTATTA	0.623266339302063
Mir154	6mer	BAZ1A	440	111	116	111	116	18064795	x	6mer	440	NA	0	Mir-154	>TAATAC	>GTATTA	0.623266339302063
Mir154	6mer	UBAP1	380	771	776	771	776	8242632	x	6mer	380	NA	0	Mir-154	>TAATAC	>GTATTA	0.623266339302063
Mir154	6mer	CEP70	468	694	699	694	699	21010605	x	6mer	468	NA	0	Mir-154	>TAATAC	>GTATTA	0.623266339302063
Mir154	6mer	PSMD5	468	369	374	369	374	20751506	x	6mer	468	NA	0	Mir-154	>TAATAC	>GTATTA	0.623266339302063
Mir154	6mer	DDX4	333	720	725	720	725	2430561	x	6mer	333	NA	0	Mir-154	>TAATAC	>GTATTA	0.623266339302063
Mir154	6mer	ZNF687	524	65	70	65	70	26358139	x	6mer	524	NA	0	Mir-154	>TAATAC	>GTATTA	0.623266339302063
Mir154	6mer	PROS1	322	297	302	297	302	1909	x	6mer	322	NA	0	Mir-154	>TAATAC	>GTATTA	0.623266339302063
Mir154	6mer	PCK1	448	363	368	363	368	19818041	x	6mer	448	NA	0	Mir-154	>TAATAC	>GTATTA	0.623266339302063
Mir154	6mer	LHX9	446	347	352	347	352	18839245	x	6mer	446	NA	0	Mir-154	>TAATAC	>GTATTA	0.623266339302063
Mir154	6mer	TASP1	393	264	269	264	269	9191433	x	6mer	393	NA	0	Mir-154	>TAATAC	>GTATTA	0.623266339302063
Mir154	6mer	RGCC	447	212	217	212	217	19403920	x	6mer	447	NA	0	Mir-154	>TAATAC	>GTATTA	0.623266339302063
Mir154	6mer	KYNU	330	219	224	219	224	1675531	x	6mer	330	NA	0	Mir-154	>TAATAC	>GTATTA	0.623266339302063
Mir154	6mer	ATP6V1E2	474	101	106	101	106	21931896	x	6mer	474	NA	0	Mir-154	>TAATAC	>GTATTA	0.623266339302063
Mir154	6mer	PLA2G7	326	45	50	45	50	686712	x	6mer	326	NA	0	Mir-154	>TAATAC	>GTATTA	0.623266339302063
Mir154	6mer	CCDC160	537	71	76	71	76	29453772	x	6mer	537	NA	0	Mir-154	>TAATAC	>GTATTA	0.623266339302063
Mir154	6mer	PPP1R18	510	648	653	648	653	24098413	x	6mer	510	NA	0	Mir-154	>TAATAC	>GTATTA	0.623266339302063
Mir154	6mer	NIN	326	742	747	742	747	728751	x	6mer	326	NA	0	Mir-154	>TAATAC	>GTATTA	0.623266339302063
Mir154	6mer	NIN	326	601	606	601	606	728750	x	6mer	326	NA	0	Mir-154	>TAATAC	>GTATTA	0.623266339302063
Mir154	6mer	ACLY	326	656	661	656	661	998490	x	6mer	326	NA	0	Mir-154	>TAATAC	>GTATTA	0.623266339302063
Mir154	6mer	SMU1	510	178	183	178	183	24226447	x	6mer	510	NA	0	Mir-154	>TAATAC	>GTATTA	0.623266339302063
Mir154	6mer	PODN	513	857	862	857	862	24488113	x	6mer	513	NA	0	Mir-154	>TAATAC	>GTATTA	0.623266339302063
Mir154	6mer	EGF	333	256	261	256	261	2352933	x	6mer	333	NA	0	Mir-154	>TAATAC	>GTATTA	0.623266339302063
Mir154	6mer	UBE2U	359	248	253	248	253	5999919	x	6mer	359	NA	0	Mir-154	>TAATAC	>GTATTA	0.623266339302063
Mir154	6mer	CDC6	467	742	747	742	747	20435190	x	6mer	467	NA	0	Mir-154	>TAATAC	>GTATTA	0.623266339302063
Mir154	6mer	CHMP5	531	662	667	662	667	27713023	x	6mer	531	NA	0	Mir-154	>TAATAC	>GTATTA	0.623266339302063
Mir154	6mer	CCNA2	411	311	316	311	316	11830685	x	6mer	411	NA	0	Mir-154	>TAATAC	>GTATTA	0.623266339302063
Mir154	6mer	BLOC1S4	467	333	338	333	338	20563896	x	6mer	467	NA	0	Mir-154	>TAATAC	>GTATTA	0.623266339302063
Mir154	6mer	ADGRF4	345	679	684	679	684	2834852	x	6mer	345	NA	0	Mir-154	>TAATAC	>GTATTA	0.623266339302063
Mir154	6mer	CLDN34	442	395	400	395	400	18674627	x	6mer	442	NA	0	Mir-154	>TAATAC	>GTATTA	0.623266339302063
Mir154	6mer	PTER	447	177	182	177	182	19286944	x	6mer	447	NA	0	Mir-154	>TAATAC	>GTATTA	0.623266339302063
Mir154	6mer	PFDN4	359	254	259	254	259	6040726	x	6mer	359	NA	0	Mir-154	>TAATAC	>GTATTA	0.623266339302063
Mir154	6mer	OTC	345	243	248	243	248	3176532	x	6mer	345	NA	0	Mir-154	>TAATAC	>GTATTA	0.623266339302063
Mir154	6mer	TUBB	346	539	544	539	544	3437530	x	6mer	346	NA	0	Mir-154	>TAATAC	>GTATTA	0.623266339302063
Mir154	6mer	GTF3C3	442	248	253	248	253	18475185	x	6mer	442	NA	0	Mir-154	>TAATAC	>GTATTA	0.623266339302063
Mir154	6mer	RIMOC1	385	237	242	237	242	8904640	x	6mer	385	NA	0	Mir-154	>TAATAC	>GTATTA	0.623266339302063
Mir154	6mer	SULT1E1	346	637	642	637	642	3323823	x	6mer	346	NA	0	Mir-154	>TAATAC	>GTATTA	0.623266339302063
Mir154	6mer	C13H10ORF90	522	563	568	563	568	26193764	x	6mer	522	NA	0	Mir-154	>TAATAC	>GTATTA	0.623266339302063
Mir154	6mer	ATP6V1E2	420	98	103	98	103	13358481	x	6mer	420	NA	0	Mir-154	>TAATAC	>GTATTA	0.623266339302063
Mir154	6mer	TIGD2	417	342	347	342	347	12306119	x	6mer	417	NA	0	Mir-154	>TAATAC	>GTATTA	0.623266339302063
Mir154	6mer	MTFR1L	357	286	291	286	291	5387907	x	6mer	357	NA	0	Mir-154	>TAATAC	>GTATTA	0.623266339302063
Mir154	6mer	STKLD1	525	47	52	47	52	26883302	x	6mer	525	NA	0	Mir-154	>TAATAC	>GTATTA	0.623266339302063
Mir154	6mer	ABCC2	530	155	160	155	160	27488511	x	6mer	530	NA	0	Mir-154	>TAATAC	>GTATTA	0.623266339302063
Mir154	6mer	AGBL2	440	839	844	839	844	18022638	x	6mer	440	NA	0	Mir-154	>TAATAC	>GTATTA	0.623266339302063
Mir154	6mer	DTWD2	407	89	94	89	94	11313571	x	6mer	407	NA	0	Mir-154	>TAATAC	>GTATTA	0.623266339302063
Mir154	6mer	HNF1B	417	382	387	382	387	12624993	x	6mer	417	NA	0	Mir-154	>TAATAC	>GTATTA	0.623266339302063
Mir154	6mer	PHTF2	358	541	546	541	546	5951461	x	6mer	358	NA	0	Mir-154	>TAATAC	>GTATTA	0.623266339302063
Mir154	6mer	MOGAT1	394	106	111	106	111	9484285	x	6mer	394	NA	0	Mir-154	>TAATAC	>GTATTA	0.623266339302063
Mir154	6mer	GIPC1	322	250	255	250	255	138478	x	6mer	322	NA	0	Mir-154	>TAATAC	>GTATTA	0.623266339302063
Mir154	6mer	TYMS	468	336	341	336	341	21018620	x	6mer	468	NA	0	Mir-154	>TAATAC	>GTATTA	0.623266339302063
Mir154	6mer	FREM1	345	245	250	245	250	3028357	x	6mer	345	NA	0	Mir-154	>TAATAC	>GTATTA	0.623266339302063
Mir154	6mer	PTPRG	442	469	474	469	474	18574328	x	6mer	442	NA	0	Mir-154	>TAATAC	>GTATTA	0.623266339302063
Mir154	6mer	ACBD6	533	46	51	46	51	28478270	x	6mer	533	NA	0	Mir-154	>TAATAC	>GTATTA	0.623266339302063
Mir154	6mer	DOK7	524	35	40	35	40	26463399	x	6mer	524	NA	0	Mir-154	>TAATAC	>GTATTA	0.623266339302063
Mir154	6mer	AARD	538	567	572	567	572	29755992	x	6mer	538	NA	0	Mir-154	>TAATAC	>GTATTA	0.623266339302063
Mir154	6mer	DNA2	407	25	30	25	30	11529604	x	6mer	407	NA	0	Mir-154	>TAATAC	>GTATTA	0.623266339302063
Mir154	6mer	HNRNPF	514	138	143	138	143	25077128	x	6mer	514	NA	0	Mir-154	>TAATAC	>GTATTA	0.623266339302063
Mir154	6mer	CRHBP	351	443	448	443	448	4483673	x	6mer	351	NA	0	Mir-154	>TAATAC	>GTATTA	0.623266339302063
Mir154	6mer	TC2N	525	164	169	164	169	26914943	x	6mer	525	NA	0	Mir-154	>TAATAC	>GTATTA	0.623266339302063
Mir154	6mer	NRDC	548	177	182	177	182	29838809	x	6mer	548	NA	0	Mir-154	>TAATAC	>GTATTA	0.623266339302063
Mir154	6mer	GNPAT	524	58	63	58	63	26624873	x	6mer	524	NA	0	Mir-154	>TAATAC	>GTATTA	0.623266339302063
Mir154	6mer	CA2	385	568	573	568	573	9018231	x	6mer	385	NA	0	Mir-154	>TAATAC	>GTATTA	0.623266339302063
Mir154	6mer	HSPH1	322	239	244	239	244	212860	x	6mer	322	NA	0	Mir-154	>TAATAC	>GTATTA	0.623266339302063
Mir154	6mer	IGSF5	524	447	452	447	452	26477916	x	6mer	524	NA	0	Mir-154	>TAATAC	>GTATTA	0.623266339302063
Mir154	6mer	COX11	531	868	873	868	873	27919202	x	6mer	531	NA	0	Mir-154	>TAATAC	>GTATTA	0.623266339302063
Mir154	6mer	COX11	531	188	193	188	193	27919201	x	6mer	531	NA	0	Mir-154	>TAATAC	>GTATTA	0.623266339302063
Mir154	6mer	MDM4	447	411	416	411	416	19416229	x	6mer	447	NA	0	Mir-154	>TAATAC	>GTATTA	0.623266339302063
Mir154	6mer	HNRNPU	351	465	470	465	470	4402753	x	6mer	351	NA	0	Mir-154	>TAATAC	>GTATTA	0.623266339302063
Mir154	6mer	RAB40B	513	522	527	522	527	24410026	x	6mer	513	NA	0	Mir-154	>TAATAC	>GTATTA	0.623266339302063
Mir154	6mer	QTRT1	358	163	168	163	168	5908591	x	6mer	358	NA	0	Mir-154	>TAATAC	>GTATTA	0.623266339302063
Mir154	6mer	AOX1	380	179	184	179	184	8336833	x	6mer	380	NA	0	Mir-154	>TAATAC	>GTATTA	0.623266339302063
Mir154	6mer	PTPRM	345	322	327	322	327	3037200	x	6mer	345	NA	0	Mir-154	>TAATAC	>GTATTA	0.623266339302063
Mir154	6mer	NIFK	538	60	65	60	65	29607298	x	6mer	538	NA	0	Mir-154	>TAATAC	>GTATTA	0.623266339302063
Mir154	6mer	CORO6	425	335	340	335	340	14274089	x	6mer	425	NA	0	Mir-154	>TAATAC	>GTATTA	0.623266339302063
Mir154	6mer	PTHLH	345	64	69	64	69	2885671	x	6mer	345	NA	0	Mir-154	>TAATAC	>GTATTA	0.623266339302063
Mir154	6mer	DST	393	854	859	854	859	9206056	x	6mer	393	NA	0	Mir-154	>TAATAC	>GTATTA	0.623266339302063
Mir154	6mer	NCOR2	440	639	644	639	644	18169063	x	6mer	440	NA	0	Mir-154	>TAATAC	>GTATTA	0.623266339302063
Mir154	6mer	IFT88	346	294	299	294	299	3552431	x	6mer	346	NA	0	Mir-154	>TAATAC	>GTATTA	0.623266339302063
Mir154	6mer	TM4SF18	531	508	513	508	513	27686151	x	6mer	531	NA	0	Mir-154	>TAATAC	>GTATTA	0.623266339302063
Mir154	6mer	FAM237B	553	768	773	768	773	30834608	x	6mer	553	NA	0	Mir-154	>TAATAC	>GTATTA	0.623266339302063
Mir154	6mer	C26H19ORF67	515	389	394	389	394	25399741	x	6mer	515	NA	0	Mir-154	>TAATAC	>GTATTA	0.623266339302063
Mir154	6mer	TMEM184C	514	221	226	221	226	24797536	x	6mer	514	NA	0	Mir-154	>TAATAC	>GTATTA	0.623266339302063
Mir154	6mer	INPP5F	393	471	476	471	476	9328151	x	6mer	393	NA	0	Mir-154	>TAATAC	>GTATTA	0.623266339302063
Mir154	6mer	FOXG1	346	320	325	320	325	3256816	x	6mer	346	NA	0	Mir-154	>TAATAC	>GTATTA	0.623266339302063
Mir154	6mer	TPP2	362	191	196	191	196	6544125	x	6mer	362	NA	0	Mir-154	>TAATAC	>GTATTA	0.623266339302063
Mir154	6mer	SLC12A8	537	540	545	540	545	29142721	x	6mer	537	NA	0	Mir-154	>TAATAC	>GTATTA	0.623266339302063
Mir154	6mer	RPA2	331	362	367	362	367	1891000	x	6mer	331	NA	0	Mir-154	>TAATAC	>GTATTA	0.623266339302063
Mir154	6mer	DBI	532	166	171	166	171	28146914	x	6mer	532	NA	0	Mir-154	>TAATAC	>GTATTA	0.623266339302063
Mir154	6mer	FBLL1	468	232	237	232	237	20963339	x	6mer	468	NA	0	Mir-154	>TAATAC	>GTATTA	0.623266339302063
Mir154	6mer	TCP1	331	51	56	51	56	2139547	x	6mer	331	NA	0	Mir-154	>TAATAC	>GTATTA	0.623266339302063
Mir154	6mer	FGL2	393	133	138	133	138	9101491	x	6mer	393	NA	0	Mir-154	>TAATAC	>GTATTA	0.623266339302063
Mir154	6mer	INPP1	510	462	467	462	467	23999961	x	6mer	510	NA	0	Mir-154	>TAATAC	>GTATTA	0.623266339302063
Mir154	6mer	CMPK1	513	196	201	196	201	24487336	x	6mer	513	NA	0	Mir-154	>TAATAC	>GTATTA	0.623266339302063
Mir154	6mer	SLCO1C1	474	179	184	179	184	21882613	x	6mer	474	NA	0	Mir-154	>TAATAC	>GTATTA	0.623266339302063
Mir154	6mer	IRGM	440	653	658	653	658	17920984	x	6mer	440	NA	0	Mir-154	>TAATAC	>GTATTA	0.623266339302063
Mir154	6mer	ZNF354A	468	268	273	268	273	20957736	x	6mer	468	NA	0	Mir-154	>TAATAC	>GTATTA	0.623266339302063
Mir154	6mer	PDCD5	407	101	106	101	106	11587136	x	6mer	407	NA	0	Mir-154	>TAATAC	>GTATTA	0.623266339302063
Mir154	6mer	RGS1	474	245	250	245	250	21718043	x	6mer	474	NA	0	Mir-154	>TAATAC	>GTATTA	0.623266339302063
Mir154	6mer	IBSP	366	474	479	474	479	7109736	x	6mer	366	NA	0	Mir-154	>TAATAC	>GTATTA	0.623266339302063
Mir154	6mer	ZNF235	385	280	285	280	285	9025418	x	6mer	385	NA	0	Mir-154	>TAATAC	>GTATTA	0.623266339302063
Mir154	6mer	MED19	447	465	470	465	470	19113660	x	6mer	447	NA	0	Mir-154	>TAATAC	>GTATTA	0.623266339302063
Mir154	6mer	GCNT3	322	185	190	185	190	178633	x	6mer	322	NA	0	Mir-154	>TAATAC	>GTATTA	0.623266339302063
Mir154	6mer	NDUFB3	331	129	134	129	134	2046730	x	6mer	331	NA	0	Mir-154	>TAATAC	>GTATTA	0.623266339302063
Mir154	6mer	PLCG1	440	615	620	615	620	18216062	x	6mer	440	NA	0	Mir-154	>TAATAC	>GTATTA	0.623266339302063
Mir154	6mer	RPS6KB1	330	365	370	365	370	1789147	x	6mer	330	NA	0	Mir-154	>TAATAC	>GTATTA	0.623266339302063
Mir154	6mer	SYS1	486	490	495	490	495	23349749	x	6mer	486	NA	0	Mir-154	>TAATAC	>GTATTA	0.623266339302063
Mir154	6mer	FUT4	522	156	161	156	161	26118954	x	6mer	522	NA	0	Mir-154	>TAATAC	>GTATTA	0.623266339302063
Mir154	6mer	SERINC4	322	412	417	412	417	356207	x	6mer	322	NA	0	Mir-154	>TAATAC	>GTATTA	0.623266339302063
Mir154	6mer	KDSR	404	725	730	725	730	11206540	x	6mer	404	NA	0	Mir-154	>TAATAC	>GTATTA	0.623266339302063
Mir154	6mer	TLR3	356	116	121	116	121	5077826	x	6mer	356	NA	0	Mir-154	>TAATAC	>GTATTA	0.623266339302063
Mir154	6mer	NFYA	522	155	160	155	160	26035486	x	6mer	522	NA	0	Mir-154	>TAATAC	>GTATTA	0.623266339302063
Mir154	6mer	C6H5ORF47	468	198	203	198	203	20964136	x	6mer	468	NA	0	Mir-154	>TAATAC	>GTATTA	0.623266339302063
Mir154	6mer	PTPN12	331	517	522	517	522	2090626	x	6mer	331	NA	0	Mir-154	>TAATAC	>GTATTA	0.623266339302063
Mir154	6mer	SLC39A1	357	232	237	232	237	5358574	x	6mer	357	NA	0	Mir-154	>TAATAC	>GTATTA	0.623266339302063
Mir154	6mer	CDC6	538	760	765	760	765	29806135	x	6mer	538	NA	0	Mir-154	>TAATAC	>GTATTA	0.623266339302063
Mir154	6mer	IRX5	420	440	445	440	445	13451323	x	6mer	420	NA	0	Mir-154	>TAATAC	>GTATTA	0.623266339302063
Mir154	6mer	TLN2	380	293	298	293	298	8483280	x	6mer	380	NA	0	Mir-154	>TAATAC	>GTATTA	0.623266339302063
Mir154	6mer	PPEF1	358	858	863	858	863	5807536	x	6mer	358	NA	0	Mir-154	>TAATAC	>GTATTA	0.623266339302063
Mir154	6mer	CDC42EP3	548	609	614	609	614	30030793	x	6mer	548	NA	0	Mir-154	>TAATAC	>GTATTA	0.623266339302063
Mir154	6mer	GNGT1	486	54	59	54	59	23254472	x	6mer	486	NA	0	Mir-154	>TAATAC	>GTATTA	0.623266339302063
Mir154	6mer	RYR3	398	554	559	554	559	10136076	x	6mer	398	NA	0	Mir-154	>TAATAC	>GTATTA	0.623266339302063
Mir154	6mer	ZNF207	357	681	686	681	686	5430363	x	6mer	357	NA	0	Mir-154	>TAATAC	>GTATTA	0.623266339302063
Mir154	6mer	TMEFF2	530	55	60	55	60	27307504	x	6mer	530	NA	0	Mir-154	>TAATAC	>GTATTA	0.623266339302063
Mir154	6mer	CSF3	322	186	191	186	191	329469	x	6mer	322	NA	0	Mir-154	>TAATAC	>GTATTA	0.623266339302063
Mir154	6mer	PGR	359	344	349	344	349	6232526	x	6mer	359	NA	0	Mir-154	>TAATAC	>GTATTA	0.623266339302063
Mir154	6mer	KIF18A	362	304	309	304	309	6464160	x	6mer	362	NA	0	Mir-154	>TAATAC	>GTATTA	0.623266339302063
Mir154	6mer	ALKAL2	531	382	387	382	387	27827822	x	6mer	531	NA	0	Mir-154	>TAATAC	>GTATTA	0.623266339302063
Mir154	6mer	SPATA33	396	463	468	463	468	10039539	x	6mer	396	NA	0	Mir-154	>TAATAC	>GTATTA	0.623266339302063
Mir154	6mer	ARG2	398	101	106	101	106	10129225	x	6mer	398	NA	0	Mir-154	>TAATAC	>GTATTA	0.623266339302063
Mir154	6mer	BLTP2	510	484	489	484	489	23991769	x	6mer	510	NA	0	Mir-154	>TAATAC	>GTATTA	0.623266339302063
Mir154	6mer	TAF15	530	26	31	26	31	27545376	x	6mer	530	NA	0	Mir-154	>TAATAC	>GTATTA	0.623266339302063
Mir154	6mer	TOGARAM1	485	516	521	516	521	22621229	x	6mer	485	NA	0	Mir-154	>TAATAC	>GTATTA	0.623266339302063
Mir154	6mer	ARG2	530	95	100	95	100	27176848	x	6mer	530	NA	0	Mir-154	>TAATAC	>GTATTA	0.623266339302063
Mir154	6mer	MRPL10	358	410	415	410	415	5782703	x	6mer	358	NA	0	Mir-154	>TAATAC	>GTATTA	0.623266339302063
Mir154	6mer	CUL4B	485	50	55	50	55	22966978	x	6mer	485	NA	0	Mir-154	>TAATAC	>GTATTA	0.623266339302063
Mir154	6mer	C1S	509	302	307	302	307	23638720	x	6mer	509	NA	0	Mir-154	>TAATAC	>GTATTA	0.623266339302063
Mir154	6mer	IL7	530	368	373	368	373	27495389	x	6mer	530	NA	0	Mir-154	>TAATAC	>GTATTA	0.623266339302063
Mir154	6mer	SLC6A15	514	403	408	403	408	25025803	x	6mer	514	NA	0	Mir-154	>TAATAC	>GTATTA	0.623266339302063
Mir154	6mer	PSMF1	532	104	109	104	109	28276929	x	6mer	532	NA	0	Mir-154	>TAATAC	>GTATTA	0.623266339302063
Mir154	6mer	PLEK2	407	609	614	609	614	11326633	x	6mer	407	NA	0	Mir-154	>TAATAC	>GTATTA	0.623266339302063
Mir154	6mer	CALML4	425	169	174	169	174	13938035	x	6mer	425	NA	0	Mir-154	>TAATAC	>GTATTA	0.623266339302063
Mir154	6mer	CCT7	425	74	79	74	79	14207549	x	6mer	425	NA	0	Mir-154	>TAATAC	>GTATTA	0.623266339302063
Mir154	6mer	FDX1	524	398	403	398	403	26537114	x	6mer	524	NA	0	Mir-154	>TAATAC	>GTATTA	0.623266339302063
Mir154	6mer	CADPS2	346	772	777	772	777	3400442	x	6mer	346	NA	0	Mir-154	>TAATAC	>GTATTA	0.623266339302063
Mir154	6mer	SSC5D	524	264	269	264	269	26745992	x	6mer	524	NA	0	Mir-154	>TAATAC	>GTATTA	0.623266339302063
Mir154	6mer	GBE1	537	245	250	245	250	29145780	x	6mer	537	NA	0	Mir-154	>TAATAC	>GTATTA	0.623266339302063
Mir154	6mer	PTPN12	359	165	170	165	170	6054880	x	6mer	359	NA	0	Mir-154	>TAATAC	>GTATTA	0.623266339302063
Mir154	6mer	LRRC14B	326	749	754	749	754	743614	x	6mer	326	NA	0	Mir-154	>TAATAC	>GTATTA	0.623266339302063
Mir154	6mer	TOP2A	322	700	705	700	705	329772	x	6mer	322	NA	0	Mir-154	>TAATAC	>GTATTA	0.623266339302063
Mir154	6mer	HNMT	519	525	530	525	530	25920576	x	6mer	519	NA	0	Mir-154	>TAATAC	>GTATTA	0.623266339302063
Mir154	6mer	PEX2	346	198	203	198	203	3549443	x	6mer	346	NA	0	Mir-154	>TAATAC	>GTATTA	0.623266339302063
Mir154	6mer	MAP2K5	485	323	328	323	328	22631096	x	6mer	485	NA	0	Mir-154	>TAATAC	>GTATTA	0.623266339302063
Mir154	6mer	MAGEH1	485	343	348	343	348	22962578	x	6mer	485	NA	0	Mir-154	>TAATAC	>GTATTA	0.623266339302063
Mir154	6mer	OSR1	538	137	142	137	142	29693244	x	6mer	538	NA	0	Mir-154	>TAATAC	>GTATTA	0.623266339302063
Mir154	6mer	VCAN	462	80	85	80	85	19901656	x	6mer	462	NA	0	Mir-154	>TAATAC	>GTATTA	0.623266339302063
Mir154	6mer	METTL2A	519	297	302	297	302	25582433	x	6mer	519	NA	0	Mir-154	>TAATAC	>GTATTA	0.623266339302063
Mir154	6mer	TAF5	486	488	493	488	493	23372759	x	6mer	486	NA	0	Mir-154	>TAATAC	>GTATTA	0.623266339302063
Mir154	6mer	MANSC4	522	332	337	332	337	26084809	x	6mer	522	NA	0	Mir-154	>TAATAC	>GTATTA	0.623266339302063
Mir154	6mer	SPAG6	486	778	783	778	783	23049251	x	6mer	486	NA	0	Mir-154	>TAATAC	>GTATTA	0.623266339302063
Mir154	6mer	FOXJ2	417	244	249	244	249	12452482	x	6mer	417	NA	0	Mir-154	>TAATAC	>GTATTA	0.623266339302063
Mir154	6mer	SPCS1	357	99	104	99	104	5280712	x	6mer	357	NA	0	Mir-154	>TAATAC	>GTATTA	0.623266339302063
Mir154	6mer	LRRCC1	322	15	20	15	20	239738	x	6mer	322	NA	0	Mir-154	>TAATAC	>GTATTA	0.623266339302063
Mir154	6mer	CTHRC1	327	150	155	150	155	1300537	x	6mer	327	NA	0	Mir-154	>TAATAC	>GTATTA	0.623266339302063
Mir154	6mer	CCN1	358	92	97	92	97	5678631	x	6mer	358	NA	0	Mir-154	>TAATAC	>GTATTA	0.623266339302063
Mir154	6mer	PCK1	447	182	187	182	187	19313562	x	6mer	447	NA	0	Mir-154	>TAATAC	>GTATTA	0.623266339302063
Mir154	6mer	ZNF326	327	175	180	175	180	1239683	x	6mer	327	NA	0	Mir-154	>TAATAC	>GTATTA	0.623266339302063
Mir154	6mer	FAM217A	331	311	316	311	316	2138106	x	6mer	331	NA	0	Mir-154	>TAATAC	>GTATTA	0.623266339302063
Mir154	6mer	ADAMTS4	532	130	135	130	135	28002995	x	6mer	532	NA	0	Mir-154	>TAATAC	>GTATTA	0.623266339302063
Mir154	6mer	MSH2	522	380	385	380	385	26212646	x	6mer	522	NA	0	Mir-154	>TAATAC	>GTATTA	0.623266339302063
Mir154	6mer	ATAT1	425	31	36	31	36	14062596	x	6mer	425	NA	0	Mir-154	>TAATAC	>GTATTA	0.623266339302063
Mir154	6mer	CRYBA4	322	30	35	30	35	273542	x	6mer	322	NA	0	Mir-154	>TAATAC	>GTATTA	0.623266339302063
Mir154	6mer	PPP2R1A	467	404	409	404	409	20487735	x	6mer	467	NA	0	Mir-154	>TAATAC	>GTATTA	0.623266339302063
Mir154	6mer	MPC2	509	129	134	129	134	23776408	x	6mer	509	NA	0	Mir-154	>TAATAC	>GTATTA	0.623266339302063
Mir154	6mer	COMMD3	515	56	61	56	61	25205735	x	6mer	515	NA	0	Mir-154	>TAATAC	>GTATTA	0.623266339302063
Mir154	6mer	MSH2	553	221	226	221	226	30578911	x	6mer	553	NA	0	Mir-154	>TAATAC	>GTATTA	0.623266339302063
Mir154	6mer	ADAMTS19	510	44	49	44	49	24074078	x	6mer	510	NA	0	Mir-154	>TAATAC	>GTATTA	0.623266339302063
Mir154	6mer	SERPINA5	419	343	348	343	348	12695223	x	6mer	419	NA	0	Mir-154	>TAATAC	>GTATTA	0.623266339302063
Mir154	6mer	DLD	524	625	630	625	630	26551836	x	6mer	524	NA	0	Mir-154	>TAATAC	>GTATTA	0.623266339302063
Mir154	6mer	KTN1	514	906	911	906	911	24905713	x	6mer	514	NA	0	Mir-154	>TAATAC	>GTATTA	0.623266339302063
Mir154	6mer	ILDR1	448	360	365	360	365	19568607	x	6mer	448	NA	0	Mir-154	>TAATAC	>GTATTA	0.623266339302063
Mir154	6mer	CDNF	331	245	250	245	250	1926474	x	6mer	331	NA	0	Mir-154	>TAATAC	>GTATTA	0.623266339302063
Mir154	6mer	DBI	396	148	153	148	153	9883631	x	6mer	396	NA	0	Mir-154	>TAATAC	>GTATTA	0.623266339302063
Mir154	6mer	NAA10	385	250	255	250	255	9083874	x	6mer	385	NA	0	Mir-154	>TAATAC	>GTATTA	0.623266339302063
Mir154	6mer	RPS6KC1	362	681	686	681	686	6367324	x	6mer	362	NA	0	Mir-154	>TAATAC	>GTATTA	0.623266339302063
Mir154	6mer	RAI2	482	51	56	51	56	22513434	x	6mer	482	NA	0	Mir-154	>TAATAC	>GTATTA	0.623266339302063
Mir154	6mer	POLR1F	522	176	181	176	181	26144745	x	6mer	522	NA	0	Mir-154	>TAATAC	>GTATTA	0.623266339302063
Mir154	6mer	OSR1	510	311	316	311	316	24213134	x	6mer	510	NA	0	Mir-154	>TAATAC	>GTATTA	0.623266339302063
Mir154	6mer	TIFA	482	125	130	125	130	22231849	x	6mer	482	NA	0	Mir-154	>TAATAC	>GTATTA	0.623266339302063
Mir154	6mer	HGF	425	467	472	467	472	14083954	x	6mer	425	NA	0	Mir-154	>TAATAC	>GTATTA	0.623266339302063
Mir154	6mer	SRPRA	522	860	865	860	865	26119935	x	6mer	522	NA	0	Mir-154	>TAATAC	>GTATTA	0.623266339302063
Mir154	6mer	FBLL1	468	367	372	367	372	20963342	x	6mer	468	NA	0	Mir-154	>TAATAC	>GTATTA	0.623266339302063
Mir154	6mer	PRDX3	333	816	821	816	821	2665223	x	6mer	333	NA	0	Mir-154	>TAATAC	>GTATTA	0.623266339302063
Mir154	6mer	IGSF5	351	467	472	467	472	4525537	x	6mer	351	NA	0	Mir-154	>TAATAC	>GTATTA	0.623266339302063
Mir154	6mer	DNAH1	553	30	35	30	35	30738639	x	6mer	553	NA	0	Mir-154	>TAATAC	>GTATTA	0.623266339302063
Mir154	6mer	NRBP1	333	84	89	84	89	2495279	x	6mer	333	NA	0	Mir-154	>TAATAC	>GTATTA	0.623266339302063
Mir154	6mer	YTHDC1	417	614	619	614	619	12309095	x	6mer	417	NA	0	Mir-154	>TAATAC	>GTATTA	0.623266339302063
Mir154	6mer	ALOX15	550	683	688	683	688	30469098	x	6mer	550	NA	0	Mir-154	>TAATAC	>GTATTA	0.623266339302063
Mir154	6mer	HHIPL1	417	516	521	516	521	12427854	x	6mer	417	NA	0	Mir-154	>TAATAC	>GTATTA	0.623266339302063
Mir154	6mer	ODF2	380	97	102	97	102	8245961	x	6mer	380	NA	0	Mir-154	>TAATAC	>GTATTA	0.623266339302063
Mir154	6mer	NDUFAF1	468	37	42	37	42	20946596	x	6mer	468	NA	0	Mir-154	>TAATAC	>GTATTA	0.623266339302063
Mir154	6mer	PDK1	327	590	595	590	595	1202063	x	6mer	327	NA	0	Mir-154	>TAATAC	>GTATTA	0.623266339302063
Mir154	6mer	COMMD2	485	93	98	93	98	22751849	x	6mer	485	NA	0	Mir-154	>TAATAC	>GTATTA	0.623266339302063
Mir154	6mer	ENOSF1	385	289	294	289	294	8833340	x	6mer	385	NA	0	Mir-154	>TAATAC	>GTATTA	0.623266339302063
Mir154	6mer	UGDH	358	703	708	703	708	5610683	x	6mer	358	NA	0	Mir-154	>TAATAC	>GTATTA	0.623266339302063
Mir154	6mer	CASP6	345	145	150	145	150	2790123	x	6mer	345	NA	0	Mir-154	>TAATAC	>GTATTA	0.623266339302063
Mir154	6mer	HNRNPU	396	467	472	467	472	9766155	x	6mer	396	NA	0	Mir-154	>TAATAC	>GTATTA	0.623266339302063
Mir154	6mer	ANXA3	359	100	105	100	105	6025023	x	6mer	359	NA	0	Mir-154	>TAATAC	>GTATTA	0.623266339302063
Mir154	6mer	EGLN3	330	531	536	531	536	1607181	x	6mer	330	NA	0	Mir-154	>TAATAC	>GTATTA	0.623266339302063
Mir154	6mer	ATAT1	393	32	37	32	37	9334143	x	6mer	393	NA	0	Mir-154	>TAATAC	>GTATTA	0.623266339302063
Mir154	6mer	DSP	509	498	503	498	503	23584071	x	6mer	509	NA	0	Mir-154	>TAATAC	>GTATTA	0.623266339302063
Mir154	6mer	IL7	550	860	865	860	865	30406626	x	6mer	550	NA	0	Mir-154	>TAATAC	>GTATTA	0.623266339302063
Mir154	6mer	SLC16A10	425	368	373	368	373	14168412	x	6mer	425	NA	0	Mir-154	>TAATAC	>GTATTA	0.623266339302063
Mir154	6mer	ARF4	467	414	419	414	419	20646921	x	6mer	467	NA	0	Mir-154	>TAATAC	>GTATTA	0.623266339302063
Mir154	6mer	PUS7L	420	618	623	618	623	13302201	x	6mer	420	NA	0	Mir-154	>TAATAC	>GTATTA	0.623266339302063
Mir154	6mer	LRRN4CL	510	263	268	263	268	24168321	x	6mer	510	NA	0	Mir-154	>TAATAC	>GTATTA	0.623266339302063
Mir154	6mer	SVIL	333	81	86	81	86	2544328	x	6mer	333	NA	0	Mir-154	>TAATAC	>GTATTA	0.623266339302063
Mir154	6mer	ZDHHC13	330	303	308	303	308	1717496	x	6mer	330	NA	0	Mir-154	>TAATAC	>GTATTA	0.623266339302063
Mir154	6mer	NEK6	468	64	69	64	69	20750900	x	6mer	468	NA	0	Mir-154	>TAATAC	>GTATTA	0.623266339302063
Mir154	6mer	IL18	462	426	431	426	431	20279534	x	6mer	462	NA	0	Mir-154	>TAATAC	>GTATTA	0.623266339302063
Mir154	6mer	GET1	417	536	541	536	541	12373140	x	6mer	417	NA	0	Mir-154	>TAATAC	>GTATTA	0.623266339302063
Mir154	6mer	FYN	356	372	377	372	377	5200330	x	6mer	356	NA	0	Mir-154	>TAATAC	>GTATTA	0.623266339302063
Mir154	6mer	SLTM	407	465	470	465	470	11330521	x	6mer	407	NA	0	Mir-154	>TAATAC	>GTATTA	0.623266339302063
Mir154	6mer	NRN1	351	206	211	206	211	4619895	x	6mer	351	NA	0	Mir-154	>TAATAC	>GTATTA	0.623266339302063
Mir154	6mer	RBCK1	362	235	240	235	240	6616276	x	6mer	362	NA	0	Mir-154	>TAATAC	>GTATTA	0.623266339302063
Mir154	6mer	NFE2L3	350	66	71	66	71	4171674	x	6mer	350	NA	0	Mir-154	>TAATAC	>GTATTA	0.623266339302063
Mir154	6mer	TMEM161B	330	563	568	563	568	1476963	x	6mer	330	NA	0	Mir-154	>TAATAC	>GTATTA	0.623266339302063
Mir154	6mer	NTS	440	23	28	23	28	17977219	x	6mer	440	NA	0	Mir-154	>TAATAC	>GTATTA	0.623266339302063
Mir154	6mer	NOX1	515	114	119	114	119	25472092	x	6mer	515	NA	0	Mir-154	>TAATAC	>GTATTA	0.623266339302063
Mir154	6mer	DCTN2	524	41	46	41	46	26592069	x	6mer	524	NA	0	Mir-154	>TAATAC	>GTATTA	0.623266339302063
Mir154	6mer	RAB20	425	442	447	442	447	14229149	x	6mer	425	NA	0	Mir-154	>TAATAC	>GTATTA	0.623266339302063
Mir154	6mer	WSB1	513	634	639	634	639	24424129	x	6mer	513	NA	0	Mir-154	>TAATAC	>GTATTA	0.623266339302063
Mir154	6mer	ANKRD31	407	214	219	214	219	11315974	x	6mer	407	NA	0	Mir-154	>TAATAC	>GTATTA	0.623266339302063
Mir154	6mer	PPP4R1	515	396	401	396	401	25240761	x	6mer	515	NA	0	Mir-154	>TAATAC	>GTATTA	0.623266339302063
Mir154	6mer	KCTD8	530	457	462	457	462	27279523	x	6mer	530	NA	0	Mir-154	>TAATAC	>GTATTA	0.623266339302063
Mir154	6mer	PPP2R1A	486	461	466	461	466	22983412	x	6mer	486	NA	0	Mir-154	>TAATAC	>GTATTA	0.623266339302063
Mir154	6mer	DIAPH3	356	631	636	631	636	5083139	x	6mer	356	NA	0	Mir-154	>TAATAC	>GTATTA	0.623266339302063
Mir154	6mer	GTF2F2	482	922	927	922	927	22283427	x	6mer	482	NA	0	Mir-154	>TAATAC	>GTATTA	0.623266339302063
Mir154	6mer	ANXA11	333	333	338	333	338	2657235	x	6mer	333	NA	0	Mir-154	>TAATAC	>GTATTA	0.623266339302063
Mir154	6mer	ASPN	357	84	89	84	89	5554372	x	6mer	357	NA	0	Mir-154	>TAATAC	>GTATTA	0.623266339302063
Mir154	6mer	NPHP3	447	52	57	52	57	19151039	x	6mer	447	NA	0	Mir-154	>TAATAC	>GTATTA	0.623266339302063
Mir154	6mer	MPV17L	326	193	198	193	198	1095264	x	6mer	326	NA	0	Mir-154	>TAATAC	>GTATTA	0.623266339302063
Mir154	6mer	TACSTD2	345	625	630	625	630	2981270	x	6mer	345	NA	0	Mir-154	>TAATAC	>GTATTA	0.623266339302063
Mir154	6mer	LHFPL6	326	142	147	142	147	696779	x	6mer	326	NA	0	Mir-154	>TAATAC	>GTATTA	0.623266339302063
Mir154	6mer	MYOT	407	390	395	390	395	11362073	x	6mer	407	NA	0	Mir-154	>TAATAC	>GTATTA	0.623266339302063
Mir154	6mer	MGAT2	394	533	538	533	538	9539442	x	6mer	394	NA	0	Mir-154	>TAATAC	>GTATTA	0.623266339302063
Mir154	6mer	SNRPB2	525	28	33	28	33	26901423	x	6mer	525	NA	0	Mir-154	>TAATAC	>GTATTA	0.623266339302063
Mir154	6mer	OSER1	425	407	412	407	412	14175996	x	6mer	425	NA	0	Mir-154	>TAATAC	>GTATTA	0.623266339302063
Mir154	6mer	TFAP2B	531	90	95	90	95	27773451	x	6mer	531	NA	0	Mir-154	>TAATAC	>GTATTA	0.623266339302063
Mir154	6mer	HNRNPH2	333	144	149	144	149	2729837	x	6mer	333	NA	0	Mir-154	>TAATAC	>GTATTA	0.623266339302063
Mir154	6mer	PHYKPL	358	60	65	60	65	5900545	x	6mer	358	NA	0	Mir-154	>TAATAC	>GTATTA	0.623266339302063
Mir154	6mer	NUP188	514	52	57	52	57	24767838	x	6mer	514	NA	0	Mir-154	>TAATAC	>GTATTA	0.623266339302063
Mir154	6mer	ATL1	411	458	463	458	463	11708980	x	6mer	411	NA	0	Mir-154	>TAATAC	>GTATTA	0.623266339302063
Mir154	6mer	SPTBN4	362	769	774	769	774	6675480	x	6mer	362	NA	0	Mir-154	>TAATAC	>GTATTA	0.623266339302063
Mir154	6mer	PIM2	394	110	115	110	115	9716836	x	6mer	394	NA	0	Mir-154	>TAATAC	>GTATTA	0.623266339302063
Mir154	6mer	MBTPS2	519	49	54	49	54	25935700	x	6mer	519	NA	0	Mir-154	>TAATAC	>GTATTA	0.623266339302063
Mir154	6mer	KIAA0100	331	466	471	466	471	2266443	x	6mer	331	NA	0	Mir-154	>TAATAC	>GTATTA	0.623266339302063
Mir154	6mer	NEB	385	152	157	152	157	8762908	x	6mer	385	NA	0	Mir-154	>TAATAC	>GTATTA	0.623266339302063
Mir154	6mer	CLTC	533	647	652	647	652	28518684	x	6mer	533	NA	0	Mir-154	>TAATAC	>GTATTA	0.623266339302063
Mir154	6mer	SKP1	331	398	403	398	403	1978441	x	6mer	331	NA	0	Mir-154	>TAATAC	>GTATTA	0.623266339302063
Mir154	6mer	IFI44	519	110	115	110	115	25809749	x	6mer	519	NA	0	Mir-154	>TAATAC	>GTATTA	0.623266339302063
Mir154	6mer	ARG1	537	458	463	458	463	29224562	x	6mer	537	NA	0	Mir-154	>TAATAC	>GTATTA	0.623266339302063
Mir154	6mer	DYNLT5	356	19	24	19	24	5031696	x	6mer	356	NA	0	Mir-154	>TAATAC	>GTATTA	0.623266339302063
Mir154	6mer	ZNF215	350	279	284	279	284	4263407	x	6mer	350	NA	0	Mir-154	>TAATAC	>GTATTA	0.623266339302063
Mir154	6mer	CA5B	513	611	616	611	616	24654553	x	6mer	513	NA	0	Mir-154	>TAATAC	>GTATTA	0.623266339302063
Mir154	6mer	DCPS	345	156	161	156	161	2947868	x	6mer	345	NA	0	Mir-154	>TAATAC	>GTATTA	0.623266339302063
Mir154	6mer	ZNF771	530	238	243	238	243	27474342	x	6mer	530	NA	0	Mir-154	>TAATAC	>GTATTA	0.623266339302063
Mir154	6mer	METTL21C	468	45	50	45	50	20881086	x	6mer	468	NA	0	Mir-154	>TAATAC	>GTATTA	0.623266339302063
Mir154	6mer	ILDR1	380	395	400	395	400	8345396	x	6mer	380	NA	0	Mir-154	>TAATAC	>GTATTA	0.623266339302063
Mir154	6mer	KMT2E	411	192	197	192	197	11660293	x	6mer	411	NA	0	Mir-154	>TAATAC	>GTATTA	0.623266339302063
Mir154	6mer	MTRES1	327	904	909	904	909	1214922	x	6mer	327	NA	0	Mir-154	>TAATAC	>GTATTA	0.623266339302063
Mir154	6mer	CYRIB	509	607	612	607	612	23526790	x	6mer	509	NA	0	Mir-154	>TAATAC	>GTATTA	0.623266339302063
Mir154	6mer	RBM34	393	22	27	22	27	9300308	x	6mer	393	NA	0	Mir-154	>TAATAC	>GTATTA	0.623266339302063
Mir154	6mer	MEIOSIN	482	106	111	106	111	22365256	x	6mer	482	NA	0	Mir-154	>TAATAC	>GTATTA	0.623266339302063
Mir154	6mer	CAMK4	524	184	189	184	189	26443350	x	6mer	524	NA	0	Mir-154	>TAATAC	>GTATTA	0.623266339302063
Mir154	6mer	METAP2	404	325	330	325	330	11190529	x	6mer	404	NA	0	Mir-154	>TAATAC	>GTATTA	0.623266339302063
Mir154	6mer	PTPN12	509	203	208	203	208	23718031	x	6mer	509	NA	0	Mir-154	>TAATAC	>GTATTA	0.623266339302063
Mir154	6mer	ZNF180	419	113	118	113	118	13040396	x	6mer	419	NA	0	Mir-154	>TAATAC	>GTATTA	0.623266339302063
Mir154	6mer	MACC1	486	77	82	77	82	23252634	x	6mer	486	NA	0	Mir-154	>TAATAC	>GTATTA	0.623266339302063
Mir154	6mer	HSPH1	519	239	244	239	244	25903151	x	6mer	519	NA	0	Mir-154	>TAATAC	>GTATTA	0.623266339302063
Mir154	6mer	SCYL3	486	543	548	543	548	23077673	x	6mer	486	NA	0	Mir-154	>TAATAC	>GTATTA	0.623266339302063
Mir154	6mer	NARS1	345	485	490	485	490	3033597	x	6mer	345	NA	0	Mir-154	>TAATAC	>GTATTA	0.623266339302063
Mir154	6mer	POU2AF1	515	388	393	388	393	25263582	x	6mer	515	NA	0	Mir-154	>TAATAC	>GTATTA	0.623266339302063
Mir154	6mer	ZFYVE16	380	707	712	707	712	8554011	x	6mer	380	NA	0	Mir-154	>TAATAC	>GTATTA	0.623266339302063
Mir154	6mer	DET1	486	354	359	354	359	23002273	x	6mer	486	NA	0	Mir-154	>TAATAC	>GTATTA	0.623266339302063
Mir154	6mer	KIFBP	548	251	256	251	256	30060749	x	6mer	548	NA	0	Mir-154	>TAATAC	>GTATTA	0.623266339302063
Mir154	6mer	AKAP7	420	647	652	647	652	13344997	x	6mer	420	NA	0	Mir-154	>TAATAC	>GTATTA	0.623266339302063
Mir154	6mer	CHMP5	362	556	561	556	561	6525998	x	6mer	362	NA	0	Mir-154	>TAATAC	>GTATTA	0.623266339302063
Mir154	6mer	ADGRL4	419	454	459	454	459	12770889	x	6mer	419	NA	0	Mir-154	>TAATAC	>GTATTA	0.623266339302063
Mir154	6mer	AKAIN1	467	295	300	295	300	20652086	x	6mer	467	NA	0	Mir-154	>TAATAC	>GTATTA	0.623266339302063
Mir154	6mer	PIH1D2	467	267	272	267	272	20349408	x	6mer	467	NA	0	Mir-154	>TAATAC	>GTATTA	0.623266339302063
Mir154	6mer	MSANTD2	519	418	423	418	423	25505978	x	6mer	519	NA	0	Mir-154	>TAATAC	>GTATTA	0.623266339302063
Mir154	6mer	ZNF330	345	649	654	649	654	2792358	x	6mer	345	NA	0	Mir-154	>TAATAC	>GTATTA	0.623266339302063
Mir154	6mer	CRHBP	510	80	85	80	85	24067113	x	6mer	510	NA	0	Mir-154	>TAATAC	>GTATTA	0.623266339302063
Mir154	6mer	HTT	515	766	771	766	771	25359462	x	6mer	515	NA	0	Mir-154	>TAATAC	>GTATTA	0.623266339302063
Mir154	6mer	DHODH	513	215	220	215	220	24642051	x	6mer	513	NA	0	Mir-154	>TAATAC	>GTATTA	0.623266339302063
Mir154	6mer	NRN1	467	214	219	214	219	20464292	x	6mer	467	NA	0	Mir-154	>TAATAC	>GTATTA	0.623266339302063
Mir154	6mer	FYN	482	389	394	389	394	22265033	x	6mer	482	NA	0	Mir-154	>TAATAC	>GTATTA	0.623266339302063
Mir154	6mer	C15H11ORF97	322	129	134	129	134	254043	x	6mer	322	NA	0	Mir-154	>TAATAC	>GTATTA	0.623266339302063
Mir154	6mer	PSPH	356	159	164	159	164	5155194	x	6mer	356	NA	0	Mir-154	>TAATAC	>GTATTA	0.623266339302063
Mir154	6mer	TESPA1	442	64	69	64	69	18561205	x	6mer	442	NA	0	Mir-154	>TAATAC	>GTATTA	0.623266339302063
Mir154	6mer	SGMS1	358	351	356	351	356	5756838	x	6mer	358	NA	0	Mir-154	>TAATAC	>GTATTA	0.623266339302063
Mir154	6mer	ARHGEF5	326	34	39	34	39	1068509	x	6mer	326	NA	0	Mir-154	>TAATAC	>GTATTA	0.623266339302063
Mir154	6mer	ZNF699	385	155	160	155	160	8992187	x	6mer	385	NA	0	Mir-154	>TAATAC	>GTATTA	0.623266339302063
Mir154	6mer	C18H17ORF75	396	651	656	651	656	10017745	x	6mer	396	NA	0	Mir-154	>TAATAC	>GTATTA	0.623266339302063
Mir154	6mer	ECHDC1	525	202	207	202	207	27153439	x	6mer	525	NA	0	Mir-154	>TAATAC	>GTATTA	0.623266339302063
Mir154	6mer	TMEM167A	358	443	448	443	448	5871593	x	6mer	358	NA	0	Mir-154	>TAATAC	>GTATTA	0.623266339302063
Mir154	6mer	SLC25A32	513	76	81	76	81	24538741	x	6mer	513	NA	0	Mir-154	>TAATAC	>GTATTA	0.623266339302063
Mir154	6mer	SH2B3	447	257	262	257	262	19380827	x	6mer	447	NA	0	Mir-154	>TAATAC	>GTATTA	0.623266339302063
Mir154	6mer	PDGFRL	362	256	261	256	261	6413352	x	6mer	362	NA	0	Mir-154	>TAATAC	>GTATTA	0.623266339302063
Mir154	6mer	PIGK	359	208	213	208	213	6001017	x	6mer	359	NA	0	Mir-154	>TAATAC	>GTATTA	0.623266339302063
Mir154	6mer	FAM149A	482	80	85	80	85	22508161	x	6mer	482	NA	0	Mir-154	>TAATAC	>GTATTA	0.623266339302063
Mir154	6mer	C5AR2	380	579	584	579	584	8543298	x	6mer	380	NA	0	Mir-154	>TAATAC	>GTATTA	0.623266339302063
Mir154	6mer	KCTD12	533	837	842	837	842	28602577	x	6mer	533	NA	0	Mir-154	>TAATAC	>GTATTA	0.623266339302063
Mir154	6mer	PPEF1	326	212	217	212	217	664101	x	6mer	326	NA	0	Mir-154	>TAATAC	>GTATTA	0.623266339302063
Mir154	6mer	TPP2	380	50	55	50	55	8312547	x	6mer	380	NA	0	Mir-154	>TAATAC	>GTATTA	0.623266339302063
Mir154	6mer	C8H7ORF57	394	34	39	34	39	9515767	x	6mer	394	NA	0	Mir-154	>TAATAC	>GTATTA	0.623266339302063
Mir154	6mer	MS4A3	482	715	720	715	720	22390180	x	6mer	482	NA	0	Mir-154	>TAATAC	>GTATTA	0.623266339302063
Mir154	6mer	AKAP11	357	80	85	80	85	5454809	x	6mer	357	NA	0	Mir-154	>TAATAC	>GTATTA	0.623266339302063
Mir154	6mer	MOGAT1	385	114	119	114	119	9051848	x	6mer	385	NA	0	Mir-154	>TAATAC	>GTATTA	0.623266339302063
Mir154	6mer	TFB2M	417	221	226	221	226	12584315	x	6mer	417	NA	0	Mir-154	>TAATAC	>GTATTA	0.623266339302063
Mir154	6mer	SMAD1	515	524	529	524	529	25399135	x	6mer	515	NA	0	Mir-154	>TAATAC	>GTATTA	0.623266339302063
Mir154	6mer	RNASE4	548	473	478	473	478	29868422	x	6mer	548	NA	0	Mir-154	>TAATAC	>GTATTA	0.623266339302063
Mir154	6mer	NDUFB3	358	125	130	125	130	5667265	x	6mer	358	NA	0	Mir-154	>TAATAC	>GTATTA	0.623266339302063
Mir154	6mer	CENPL	346	60	65	60	65	3227985	x	6mer	346	NA	0	Mir-154	>TAATAC	>GTATTA	0.623266339302063
Mir154	6mer	DEUP1	482	136	141	136	141	22450572	x	6mer	482	NA	0	Mir-154	>TAATAC	>GTATTA	0.623266339302063
Mir154	6mer	SERPINE2	419	428	433	428	433	12807574	x	6mer	419	NA	0	Mir-154	>TAATAC	>GTATTA	0.623266339302063
Mir154	6mer	KCNAB1	358	296	301	296	301	5921409	x	6mer	358	NA	0	Mir-154	>TAATAC	>GTATTA	0.623266339302063
Mir154	6mer	PTPRM	322	329	334	329	334	388655	x	6mer	322	NA	0	Mir-154	>TAATAC	>GTATTA	0.623266339302063
Mir154	6mer	MPV17	398	751	756	751	756	10298956	x	6mer	398	NA	0	Mir-154	>TAATAC	>GTATTA	0.623266339302063
Mir154	6mer	FGF18	417	822	827	822	827	12223187	x	6mer	417	NA	0	Mir-154	>TAATAC	>GTATTA	0.623266339302063
Mir154	6mer	IRX5	345	437	442	437	442	3142589	x	6mer	345	NA	0	Mir-154	>TAATAC	>GTATTA	0.623266339302063
Mir154	6mer	SPMAP2	462	42	47	42	47	20233489	x	6mer	462	NA	0	Mir-154	>TAATAC	>GTATTA	0.623266339302063
Mir154	6mer	SLC35F2	448	167	172	167	172	19834834	x	6mer	448	NA	0	Mir-154	>TAATAC	>GTATTA	0.623266339302063
Mir154	6mer	PDCD6	350	281	286	281	286	4363007	x	6mer	350	NA	0	Mir-154	>TAATAC	>GTATTA	0.623266339302063
Mir154	6mer	PDCD6	350	101	106	101	106	4363006	x	6mer	350	NA	0	Mir-154	>TAATAC	>GTATTA	0.623266339302063
Mir154	6mer	CCT6A	417	534	539	534	539	12664651	x	6mer	417	NA	0	Mir-154	>TAATAC	>GTATTA	0.623266339302063
Mir154	6mer	DNAJB11	538	178	183	178	183	29561570	x	6mer	538	NA	0	Mir-154	>TAATAC	>GTATTA	0.623266339302063
Mir154	6mer	SERPINI1	366	84	89	84	89	6782907	x	6mer	366	NA	0	Mir-154	>TAATAC	>GTATTA	0.623266339302063
Mir154	6mer	JCAD	385	626	631	626	631	9049013	x	6mer	385	NA	0	Mir-154	>TAATAC	>GTATTA	0.623266339302063
Mir154	6mer	WASF3	446	788	793	788	793	18867461	x	6mer	446	NA	0	Mir-154	>TAATAC	>GTATTA	0.623266339302063
Mir154	6mer	KCMF1	380	102	107	102	107	8388282	x	6mer	380	NA	0	Mir-154	>TAATAC	>GTATTA	0.623266339302063
Mir154	6mer	ERRFI1	404	354	359	354	359	11087117	x	6mer	404	NA	0	Mir-154	>TAATAC	>GTATTA	0.623266339302063
Mir154	6mer	KCMF1	468	100	105	100	105	20861049	x	6mer	468	NA	0	Mir-154	>TAATAC	>GTATTA	0.623266339302063
Mir154	6mer	MFF	326	263	268	263	268	761627	x	6mer	326	NA	0	Mir-154	>TAATAC	>GTATTA	0.623266339302063
Mir154	6mer	NNT	326	691	696	691	696	747146	x	6mer	326	NA	0	Mir-154	>TAATAC	>GTATTA	0.623266339302063
Mir154	6mer	MYCN	351	396	401	396	401	4706485	x	6mer	351	NA	0	Mir-154	>TAATAC	>GTATTA	0.623266339302063
Mir154	6mer	PTHLH	380	28	33	28	33	8606301	x	6mer	380	NA	0	Mir-154	>TAATAC	>GTATTA	0.623266339302063
Mir154	6mer	PPP1R18	537	748	753	748	753	29238685	x	6mer	537	NA	0	Mir-154	>TAATAC	>GTATTA	0.623266339302063
Mir154	6mer	PDCD4	404	385	390	385	390	11082568	x	6mer	404	NA	0	Mir-154	>TAATAC	>GTATTA	0.623266339302063
Mir154	6mer	SLC7A6OS	513	681	686	681	686	24640153	x	6mer	513	NA	0	Mir-154	>TAATAC	>GTATTA	0.623266339302063
Mir154	6mer	CIDEC	333	304	309	304	309	2323579	x	6mer	333	NA	0	Mir-154	>TAATAC	>GTATTA	0.623266339302063
Mir154	6mer	SULF1	419	369	374	369	374	13012787	x	6mer	419	NA	0	Mir-154	>TAATAC	>GTATTA	0.623266339302063
Mir154	6mer	UBE2E1	553	220	225	220	225	30620227	x	6mer	553	NA	0	Mir-154	>TAATAC	>GTATTA	0.623266339302063
Mir154	6mer	TEC	357	492	497	492	497	5263667	x	6mer	357	NA	0	Mir-154	>TAATAC	>GTATTA	0.623266339302063
Mir154	6mer	N4BP2	404	441	446	441	446	11120307	x	6mer	404	NA	0	Mir-154	>TAATAC	>GTATTA	0.623266339302063
Mir154	6mer	LAMTOR3	327	525	530	525	530	1108187	x	6mer	327	NA	0	Mir-154	>TAATAC	>GTATTA	0.623266339302063
Mir154	6mer	OCIAD1	385	223	228	223	228	8749521	x	6mer	385	NA	0	Mir-154	>TAATAC	>GTATTA	0.623266339302063
Mir154	6mer	HARS2	359	180	185	180	185	6302709	x	6mer	359	NA	0	Mir-154	>TAATAC	>GTATTA	0.623266339302063
Mir154	6mer	KIFBP	425	236	241	236	241	13912282	x	6mer	425	NA	0	Mir-154	>TAATAC	>GTATTA	0.623266339302063
Mir154	6mer	FBLN7	417	673	678	673	678	12466799	x	6mer	417	NA	0	Mir-154	>TAATAC	>GTATTA	0.623266339302063
Mir154	6mer	ARL5B	515	583	588	583	588	25206006	x	6mer	515	NA	0	Mir-154	>TAATAC	>GTATTA	0.623266339302063
Mir154	6mer	IMMT	467	268	273	268	273	20458760	x	6mer	467	NA	0	Mir-154	>TAATAC	>GTATTA	0.623266339302063
Mir154	6mer	TAF12	462	316	321	316	321	20090421	x	6mer	462	NA	0	Mir-154	>TAATAC	>GTATTA	0.623266339302063
Mir154	6mer	GTF2A1	468	280	285	280	285	20937895	x	6mer	468	NA	0	Mir-154	>TAATAC	>GTATTA	0.623266339302063
Mir154	6mer	ACADM	417	598	603	598	603	12269869	x	6mer	417	NA	0	Mir-154	>TAATAC	>GTATTA	0.623266339302063
Mir154	6mer	SLC22A16	345	64	69	64	69	2825817	x	6mer	345	NA	0	Mir-154	>TAATAC	>GTATTA	0.623266339302063
Mir154	6mer	SLC7A9	351	184	189	184	189	4779201	x	6mer	351	NA	0	Mir-154	>TAATAC	>GTATTA	0.623266339302063
Mir154	6mer	WASF3	467	104	109	104	109	20396710	x	6mer	467	NA	0	Mir-154	>TAATAC	>GTATTA	0.623266339302063
Mir154	6mer	HOXA4	358	128	133	128	133	5947950	x	6mer	358	NA	0	Mir-154	>TAATAC	>GTATTA	0.623266339302063
Mir154	6mer	OSR1	553	333	338	333	338	30583746	x	6mer	553	NA	0	Mir-154	>TAATAC	>GTATTA	0.623266339302063
Mir154	6mer	HEATR5B	537	90	95	90	95	29327370	x	6mer	537	NA	0	Mir-154	>TAATAC	>GTATTA	0.623266339302063
Mir154	6mer	TSR2	358	170	175	170	175	5803739	x	6mer	358	NA	0	Mir-154	>TAATAC	>GTATTA	0.623266339302063
Mir154	6mer	MED17	537	110	115	110	115	29273023	x	6mer	537	NA	0	Mir-154	>TAATAC	>GTATTA	0.623266339302063
Mir154	6mer	CD53	359	701	706	701	706	6124984	x	6mer	359	NA	0	Mir-154	>TAATAC	>GTATTA	0.623266339302063
Mir154	6mer	GALNT11	331	167	172	167	172	2080706	x	6mer	331	NA	0	Mir-154	>TAATAC	>GTATTA	0.623266339302063
Mir154	6mer	ZFP82	398	497	502	497	502	10403148	x	6mer	398	NA	0	Mir-154	>TAATAC	>GTATTA	0.623266339302063
Mir154	6mer	ZCCHC9	411	391	396	391	396	11646910	x	6mer	411	NA	0	Mir-154	>TAATAC	>GTATTA	0.623266339302063
Mir154	6mer	SMAP1	525	466	471	466	471	26977563	x	6mer	525	NA	0	Mir-154	>TAATAC	>GTATTA	0.623266339302063
Mir154	6mer	SLC13A2	467	239	244	239	244	20430304	x	6mer	467	NA	0	Mir-154	>TAATAC	>GTATTA	0.623266339302063
Mir154	6mer	PITPNA	366	166	171	166	171	7034980	x	6mer	366	NA	0	Mir-154	>TAATAC	>GTATTA	0.623266339302063
Mir154	6mer	GSR	359	680	685	680	685	6033831	x	6mer	359	NA	0	Mir-154	>TAATAC	>GTATTA	0.623266339302063
Mir154	6mer	FSIP2	345	194	199	194	199	2939853	x	6mer	345	NA	0	Mir-154	>TAATAC	>GTATTA	0.623266339302063
Mir154	6mer	AMBN	345	291	296	291	296	2800226	x	6mer	345	NA	0	Mir-154	>TAATAC	>GTATTA	0.623266339302063
Mir154	6mer	MRPS14	468	191	196	191	196	20783215	x	6mer	468	NA	0	Mir-154	>TAATAC	>GTATTA	0.623266339302063
Mir154	6mer	MRPL50	351	47	52	47	52	4552945	x	6mer	351	NA	0	Mir-154	>TAATAC	>GTATTA	0.623266339302063
Mir154	6mer	DCPS	485	121	126	121	126	22783442	x	6mer	485	NA	0	Mir-154	>TAATAC	>GTATTA	0.623266339302063
Mir154	6mer	ZNF689	380	18	23	18	23	8521695	x	6mer	380	NA	0	Mir-154	>TAATAC	>GTATTA	0.623266339302063
Mir154	6mer	ACADM	404	447	452	447	452	11102662	x	6mer	404	NA	0	Mir-154	>TAATAC	>GTATTA	0.623266339302063
Mir154	6mer	JPH3	396	134	139	134	139	10038585	x	6mer	396	NA	0	Mir-154	>TAATAC	>GTATTA	0.623266339302063
Mir154	6mer	PCNT	468	235	240	235	240	20771306	x	6mer	468	NA	0	Mir-154	>TAATAC	>GTATTA	0.623266339302063
Mir154	6mer	AEN	514	458	463	458	463	24679124	x	6mer	514	NA	0	Mir-154	>TAATAC	>GTATTA	0.623266339302063
Mir154	6mer	MGAT2	440	395	400	395	400	18065597	x	6mer	440	NA	0	Mir-154	>TAATAC	>GTATTA	0.623266339302063
Mir154	6mer	TAF5	515	204	209	204	209	25163741	x	6mer	515	NA	0	Mir-154	>TAATAC	>GTATTA	0.623266339302063
Mir154	6mer	LRRTM2	351	127	132	127	132	4489569	x	6mer	351	NA	0	Mir-154	>TAATAC	>GTATTA	0.623266339302063
Mir154	6mer	CHMP5	530	415	420	415	420	27330628	x	6mer	530	NA	0	Mir-154	>TAATAC	>GTATTA	0.623266339302063
Mir154	6mer	TMEM161B	393	724	729	724	729	9134895	x	6mer	393	NA	0	Mir-154	>TAATAC	>GTATTA	0.623266339302063
Mir154	6mer	RFESD	393	156	161	156	161	9135204	x	6mer	393	NA	0	Mir-154	>TAATAC	>GTATTA	0.623266339302063
Mir154	6mer	DEPDC4	524	599	604	599	604	26595517	x	6mer	524	NA	0	Mir-154	>TAATAC	>GTATTA	0.623266339302063
Mir154	6mer	WDR41	327	67	72	67	72	1165553	x	6mer	327	NA	0	Mir-154	>TAATAC	>GTATTA	0.623266339302063
Mir154	6mer	DCLK2	531	553	558	553	558	27689757	x	6mer	531	NA	0	Mir-154	>TAATAC	>GTATTA	0.623266339302063
Mir154	6mer	TIMM17A	366	149	154	149	154	7096056	x	6mer	366	NA	0	Mir-154	>TAATAC	>GTATTA	0.623266339302063
Mir154	6mer	UGT1A8	366	25	30	25	30	7009274	x	6mer	366	NA	0	Mir-154	>TAATAC	>GTATTA	0.623266339302063
Mir154	6mer	SLF1	351	270	275	270	275	4484924	x	6mer	351	NA	0	Mir-154	>TAATAC	>GTATTA	0.623266339302063
Mir154	6mer	LCK	398	87	92	87	92	10086452	x	6mer	398	NA	0	Mir-154	>TAATAC	>GTATTA	0.623266339302063
Mir154	6mer	CCNG2	356	914	919	914	919	4853360	x	6mer	356	NA	0	Mir-154	>TAATAC	>GTATTA	0.623266339302063
Mir154	6mer	FAM13C	333	574	579	574	579	2653469	x	6mer	333	NA	0	Mir-154	>TAATAC	>GTATTA	0.623266339302063
Mir154	6mer	B4GAT1	407	328	333	328	333	11480866	x	6mer	407	NA	0	Mir-154	>TAATAC	>GTATTA	0.623266339302063
Mir154	6mer	LRP1	474	174	179	174	179	21889594	x	6mer	474	NA	0	Mir-154	>TAATAC	>GTATTA	0.623266339302063
Mir154	6mer	PBLD	519	307	312	307	312	25739154	x	6mer	519	NA	0	Mir-154	>TAATAC	>GTATTA	0.623266339302063
Mir154	6mer	CLDN24	446	153	158	153	158	18854156	x	6mer	446	NA	0	Mir-154	>TAATAC	>GTATTA	0.623266339302063
Mir154	6mer	CHST12	440	315	320	315	320	18106057	x	6mer	440	NA	0	Mir-154	>TAATAC	>GTATTA	0.623266339302063
Mir154	6mer	FAM135A	425	392	397	392	397	14171046	x	6mer	425	NA	0	Mir-154	>TAATAC	>GTATTA	0.623266339302063
Mir154	6mer	RGN	345	202	207	202	207	3177272	x	6mer	345	NA	0	Mir-154	>TAATAC	>GTATTA	0.623266339302063
Mir154	6mer	ATG4C	398	440	445	440	445	10077226	x	6mer	398	NA	0	Mir-154	>TAATAC	>GTATTA	0.623266339302063
Mir154	6mer	SH3GLB1	550	113	118	113	118	30140620	x	6mer	550	NA	0	Mir-154	>TAATAC	>GTATTA	0.623266339302063
Mir154	6mer	PEX1	442	390	395	390	395	18371253	x	6mer	442	NA	0	Mir-154	>TAATAC	>GTATTA	0.623266339302063
Mir154	6mer	MYF6	327	48	53	48	53	1142591	x	6mer	327	NA	0	Mir-154	>TAATAC	>GTATTA	0.623266339302063
Mir154	6mer	LACTB2	331	241	246	241	246	2221177	x	6mer	331	NA	0	Mir-154	>TAATAC	>GTATTA	0.623266339302063
Mir154	6mer	VIL1	346	70	75	70	75	3364259	x	6mer	346	NA	0	Mir-154	>TAATAC	>GTATTA	0.623266339302063
Mir154	6mer	CTHRC1	442	158	163	158	163	18407643	x	6mer	442	NA	0	Mir-154	>TAATAC	>GTATTA	0.623266339302063
Mir154	6mer	ACBD7	514	135	140	135	140	24809491	x	6mer	514	NA	0	Mir-154	>TAATAC	>GTATTA	0.623266339302063
Mir154	6mer	C15H2ORF50	462	303	308	303	308	20108977	x	6mer	462	NA	0	Mir-154	>TAATAC	>GTATTA	0.623266339302063
Mir154	6mer	MAP3K15	538	236	241	236	241	29826966	x	6mer	538	NA	0	Mir-154	>TAATAC	>GTATTA	0.623266339302063
Mir154	6mer	NEK2	530	78	83	78	83	27204840	x	6mer	530	NA	0	Mir-154	>TAATAC	>GTATTA	0.623266339302063
Mir154	6mer	POGLUT3	548	170	175	170	175	29952259	x	6mer	548	NA	0	Mir-154	>TAATAC	>GTATTA	0.623266339302063
Mir154	6mer	ANXA1	358	118	123	118	123	5728213	x	6mer	358	NA	0	Mir-154	>TAATAC	>GTATTA	0.623266339302063
Mir154	6mer	TTC6	474	536	541	536	541	21654787	x	6mer	474	NA	0	Mir-154	>TAATAC	>GTATTA	0.623266339302063
Mir154	6mer	ZSWIM6	356	105	110	105	110	5147036	x	6mer	356	NA	0	Mir-154	>TAATAC	>GTATTA	0.623266339302063
Mir154	6mer	ZNF330	322	81	86	81	86	281815	x	6mer	322	NA	0	Mir-154	>TAATAC	>GTATTA	0.623266339302063
Mir154	6mer	TCP1	462	53	58	53	58	19948469	x	6mer	462	NA	0	Mir-154	>TAATAC	>GTATTA	0.623266339302063
Mir154	6mer	WSB1	513	153	158	153	158	24424128	x	6mer	513	NA	0	Mir-154	>TAATAC	>GTATTA	0.623266339302063
Mir154	6mer	CASP6	398	172	177	172	177	10204998	x	6mer	398	NA	0	Mir-154	>TAATAC	>GTATTA	0.623266339302063
Mir154	6mer	YLPM1	440	134	139	134	139	18068690	x	6mer	440	NA	0	Mir-154	>TAATAC	>GTATTA	0.623266339302063
Mir154	6mer	TERF1	330	195	200	195	200	1867138	x	6mer	330	NA	0	Mir-154	>TAATAC	>GTATTA	0.623266339302063
Mir154	6mer	LNPK	380	683	688	683	688	8339154	x	6mer	380	NA	0	Mir-154	>TAATAC	>GTATTA	0.623266339302063
Mir154	6mer	SH3BGRL3	448	157	162	157	162	19637936	x	6mer	448	NA	0	Mir-154	>TAATAC	>GTATTA	0.623266339302063
Mir154	6mer	CHMP5	448	555	560	555	560	19612464	x	6mer	448	NA	0	Mir-154	>TAATAC	>GTATTA	0.623266339302063
Mir154	6mer	PTPN12	362	171	176	171	176	6447615	x	6mer	362	NA	0	Mir-154	>TAATAC	>GTATTA	0.623266339302063
Mir154	6mer	TOP2A	351	808	813	808	813	4813374	x	6mer	351	NA	0	Mir-154	>TAATAC	>GTATTA	0.623266339302063
Mir154	6mer	ABCC2	519	152	157	152	157	25746939	x	6mer	519	NA	0	Mir-154	>TAATAC	>GTATTA	0.623266339302063
Mir154	6mer	EPOR	524	208	213	208	213	26425526	x	6mer	524	NA	0	Mir-154	>TAATAC	>GTATTA	0.623266339302063
Mir154	6mer	MOGAT1	537	97	102	97	102	29243818	x	6mer	537	NA	0	Mir-154	>TAATAC	>GTATTA	0.623266339302063
Mir154	6mer	CXCL13	553	596	601	596	601	30713359	x	6mer	553	NA	0	Mir-154	>TAATAC	>GTATTA	0.623266339302063
Mir154	6mer	PLEK2	509	96	101	96	101	23625202	x	6mer	509	NA	0	Mir-154	>TAATAC	>GTATTA	0.623266339302063
Mir154	6mer	METTL3	448	62	67	62	67	19550139	x	6mer	448	NA	0	Mir-154	>TAATAC	>GTATTA	0.623266339302063
Mir154	6mer	CCDC73	509	193	198	193	198	23701690	x	6mer	509	NA	0	Mir-154	>TAATAC	>GTATTA	0.623266339302063
Mir154	6mer	SUCLG2	351	740	745	740	745	4640258	x	6mer	351	NA	0	Mir-154	>TAATAC	>GTATTA	0.623266339302063
Mir154	6mer	DBI	398	150	155	150	155	10110604	x	6mer	398	NA	0	Mir-154	>TAATAC	>GTATTA	0.623266339302063
Mir154	6mer	PSENEN	356	60	65	60	65	5007463	x	6mer	356	NA	0	Mir-154	>TAATAC	>GTATTA	0.623266339302063
Mir154	6mer	NRBP1	404	83	88	83	88	11212636	x	6mer	404	NA	0	Mir-154	>TAATAC	>GTATTA	0.623266339302063
Mir154	6mer	PBLD	322	307	312	307	312	425521	x	6mer	322	NA	0	Mir-154	>TAATAC	>GTATTA	0.623266339302063
Mir154	6mer	SSC5D	524	252	257	252	257	26745991	x	6mer	524	NA	0	Mir-154	>TAATAC	>GTATTA	0.623266339302063
Mir154	6mer	ACAD11	525	58	63	58	63	26934843	x	6mer	525	NA	0	Mir-154	>TAATAC	>GTATTA	0.623266339302063
Mir154	6mer	LRRC14B	474	796	801	796	801	21719378	x	6mer	474	NA	0	Mir-154	>TAATAC	>GTATTA	0.623266339302063
Mir154	6mer	GIPC1	419	228	233	228	233	12745227	x	6mer	419	NA	0	Mir-154	>TAATAC	>GTATTA	0.623266339302063
Mir154	6mer	OSR1	420	317	322	317	322	13362837	x	6mer	420	NA	0	Mir-154	>TAATAC	>GTATTA	0.623266339302063
Mir154	6mer	TAF5	404	203	208	203	208	11082246	x	6mer	404	NA	0	Mir-154	>TAATAC	>GTATTA	0.623266339302063
Mir154	6mer	AMACR	411	27	32	27	32	11644565	x	6mer	411	NA	0	Mir-154	>TAATAC	>GTATTA	0.623266339302063
Mir154	6mer	PDPR	380	273	278	273	278	8276842	x	6mer	380	NA	0	Mir-154	>TAATAC	>GTATTA	0.623266339302063
Mir154	6mer	CENPL	419	15	20	15	20	12784826	x	6mer	419	NA	0	Mir-154	>TAATAC	>GTATTA	0.623266339302063
Mir154	6mer	ZYG11B	357	99	104	99	104	5379494	x	6mer	357	NA	0	Mir-154	>TAATAC	>GTATTA	0.623266339302063
Mir154	6mer	CNOT11	333	733	738	733	738	2506104	x	6mer	333	NA	0	Mir-154	>TAATAC	>GTATTA	0.623266339302063
Mir154	6mer	HOXB2	345	119	124	119	124	3111973	x	6mer	345	NA	0	Mir-154	>TAATAC	>GTATTA	0.623266339302063
Mir154	6mer	TMEM68	510	727	732	727	732	23886145	x	6mer	510	NA	0	Mir-154	>TAATAC	>GTATTA	0.623266339302063
Mir154	6mer	FANCD2OS	351	102	107	102	107	4641986	x	6mer	351	NA	0	Mir-154	>TAATAC	>GTATTA	0.623266339302063
Mir154	6mer	TMEM271	467	178	183	178	183	20565951	x	6mer	467	NA	0	Mir-154	>TAATAC	>GTATTA	0.623266339302063
Mir154	6mer	GIPC1	346	228	233	228	233	3293212	x	6mer	346	NA	0	Mir-154	>TAATAC	>GTATTA	0.623266339302063
Mir154	6mer	TMBIM4	327	125	130	125	130	1143440	x	6mer	327	NA	0	Mir-154	>TAATAC	>GTATTA	0.623266339302063
Mir154	6mer	LRRC53	537	366	371	366	371	29151108	x	6mer	537	NA	0	Mir-154	>TAATAC	>GTATTA	0.623266339302063
Mir154	6mer	ENPEP	407	133	138	133	138	11280791	x	6mer	407	NA	0	Mir-154	>TAATAC	>GTATTA	0.623266339302063
Mir154	6mer	TMEM165	350	140	145	140	145	4164261	x	6mer	350	NA	0	Mir-154	>TAATAC	>GTATTA	0.623266339302063
Mir154	6mer	SRPRA	331	883	888	883	888	2054561	x	6mer	331	NA	0	Mir-154	>TAATAC	>GTATTA	0.623266339302063
Mir154	6mer	MSH2	537	127	132	127	132	29326093	x	6mer	537	NA	0	Mir-154	>TAATAC	>GTATTA	0.623266339302063
Mir154	6mer	C1H11ORF58	513	243	248	243	248	24341592	x	6mer	513	NA	0	Mir-154	>TAATAC	>GTATTA	0.623266339302063
Mir154	6mer	PLA2G4A	550	81	86	81	86	30332883	x	6mer	550	NA	0	Mir-154	>TAATAC	>GTATTA	0.623266339302063
Mir154	6mer	NPHP4	417	376	381	376	381	12289991	x	6mer	417	NA	0	Mir-154	>TAATAC	>GTATTA	0.623266339302063
Mir154	6mer	LRRC36	514	208	213	208	213	24802504	x	6mer	514	NA	0	Mir-154	>TAATAC	>GTATTA	0.623266339302063
Mir154	6mer	VWA3B	356	684	689	684	689	5108487	x	6mer	356	NA	0	Mir-154	>TAATAC	>GTATTA	0.623266339302063
Mir154	6mer	CSTPP1	398	430	435	430	435	10210223	x	6mer	398	NA	0	Mir-154	>TAATAC	>GTATTA	0.623266339302063
Mir154	6mer	MTOR	532	702	707	702	707	27973259	x	6mer	532	NA	0	Mir-154	>TAATAC	>GTATTA	0.623266339302063
Mir154	6mer	ATG4C	396	887	892	887	892	9754334	x	6mer	396	NA	0	Mir-154	>TAATAC	>GTATTA	0.623266339302063
Mir154	6mer	ACAT2	474	64	69	64	69	21915992	x	6mer	474	NA	0	Mir-154	>TAATAC	>GTATTA	0.623266339302063
Mir154	6mer	ATP5MG	331	404	409	404	409	2056724	x	6mer	331	NA	0	Mir-154	>TAATAC	>GTATTA	0.623266339302063
Mir154	6mer	PIWIL1	322	562	567	562	567	280106	x	6mer	322	NA	0	Mir-154	>TAATAC	>GTATTA	0.623266339302063
Mir154	6mer	APOBEC2	519	250	255	250	255	25600277	x	6mer	519	NA	0	Mir-154	>TAATAC	>GTATTA	0.623266339302063
Mir154	6mer	MTOR	380	636	641	636	641	8354651	x	6mer	380	NA	0	Mir-154	>TAATAC	>GTATTA	0.623266339302063
Mir154	6mer	PRMT3	359	444	449	444	449	6238100	x	6mer	359	NA	0	Mir-154	>TAATAC	>GTATTA	0.623266339302063
Mir154	6mer	MTRF1L	394	88	93	88	93	9378120	x	6mer	394	NA	0	Mir-154	>TAATAC	>GTATTA	0.623266339302063
Mir154	6mer	RXYLT1	538	121	126	121	126	29650301	x	6mer	538	NA	0	Mir-154	>TAATAC	>GTATTA	0.623266339302063
Mir154	6mer	IL3RA	356	282	287	282	287	5163345	x	6mer	356	NA	0	Mir-154	>TAATAC	>GTATTA	0.623266339302063
Mir154	6mer	RAPGEF6	514	314	319	314	319	24872187	x	6mer	514	NA	0	Mir-154	>TAATAC	>GTATTA	0.623266339302063
Mir154	6mer	TINF2	524	30	35	30	35	26405844	x	6mer	524	NA	0	Mir-154	>TAATAC	>GTATTA	0.623266339302063
Mir154	6mer	ZNF687	447	64	69	64	69	19366849	x	6mer	447	NA	0	Mir-154	>TAATAC	>GTATTA	0.623266339302063
Mir154	6mer	NEPRO	510	507	512	507	512	24139116	x	6mer	510	NA	0	Mir-154	>TAATAC	>GTATTA	0.623266339302063
Mir154	6mer	DEPDC1	407	88	93	88	93	11415882	x	6mer	407	NA	0	Mir-154	>TAATAC	>GTATTA	0.623266339302063
Mir154	6mer	FDX1	326	298	303	298	303	847218	x	6mer	326	NA	0	Mir-154	>TAATAC	>GTATTA	0.623266339302063
Mir154	6mer	PPP4R1	411	393	398	393	398	11700341	x	6mer	411	NA	0	Mir-154	>TAATAC	>GTATTA	0.623266339302063
Mir154	6mer	KIAA0408	394	83	88	83	88	9376070	x	6mer	394	NA	0	Mir-154	>TAATAC	>GTATTA	0.623266339302063
Mir154	6mer	PSPH	322	185	190	185	190	397895	x	6mer	322	NA	0	Mir-154	>TAATAC	>GTATTA	0.623266339302063
Mir154	6mer	SPRYD7	513	247	252	247	252	24619014	x	6mer	513	NA	0	Mir-154	>TAATAC	>GTATTA	0.623266339302063
Mir154	6mer	OCIAD1	345	221	226	221	226	2798497	x	6mer	345	NA	0	Mir-154	>TAATAC	>GTATTA	0.623266339302063
Mir154	6mer	S100A16	533	409	414	409	414	28657823	x	6mer	533	NA	0	Mir-154	>TAATAC	>GTATTA	0.623266339302063
Mir154	6mer	TIFA	550	126	131	126	131	30440217	x	6mer	550	NA	0	Mir-154	>TAATAC	>GTATTA	0.623266339302063
Mir154	6mer	RPF1	467	174	179	174	179	20467018	x	6mer	467	NA	0	Mir-154	>TAATAC	>GTATTA	0.623266339302063
Mir154	6mer	ARL13B	404	52	57	52	57	10928633	x	6mer	404	NA	0	Mir-154	>TAATAC	>GTATTA	0.623266339302063
Mir154	6mer	ZNF771	550	244	249	244	249	30215386	x	6mer	550	NA	0	Mir-154	>TAATAC	>GTATTA	0.623266339302063
Mir154	6mer	FERMT3	510	140	145	140	145	24167237	x	6mer	510	NA	0	Mir-154	>TAATAC	>GTATTA	0.623266339302063
Mir154	6mer	ZFAND2B	366	128	133	128	133	7006484	x	6mer	366	NA	0	Mir-154	>TAATAC	>GTATTA	0.623266339302063
Mir154	6mer	ARHGAP17	333	288	293	288	293	2567946	x	6mer	333	NA	0	Mir-154	>TAATAC	>GTATTA	0.623266339302063
Mir154	6mer	ASTN2	482	220	225	220	225	22105998	x	6mer	482	NA	0	Mir-154	>TAATAC	>GTATTA	0.623266339302063
Mir154	6mer	TMEM50A	462	305	310	305	310	20092636	x	6mer	462	NA	0	Mir-154	>TAATAC	>GTATTA	0.623266339302063
Mir154	6mer	RC3H1	393	405	410	405	410	9203009	x	6mer	393	NA	0	Mir-154	>TAATAC	>GTATTA	0.623266339302063
Mir154	6mer	CHD1L	550	110	115	110	115	30136762	x	6mer	550	NA	0	Mir-154	>TAATAC	>GTATTA	0.623266339302063
Mir154	6mer	TXNDC17	537	126	131	126	131	29383082	x	6mer	537	NA	0	Mir-154	>TAATAC	>GTATTA	0.623266339302063
Mir154	6mer	AQP9	442	829	834	829	834	18327813	x	6mer	442	NA	0	Mir-154	>TAATAC	>GTATTA	0.623266339302063
Mir154	6mer	PRAF2	485	655	660	655	660	22961225	x	6mer	485	NA	0	Mir-154	>TAATAC	>GTATTA	0.623266339302063
Mir154	6mer	SOX7	394	80	85	80	85	9679964	x	6mer	394	NA	0	Mir-154	>TAATAC	>GTATTA	0.623266339302063
Mir154	6mer	KCNE5	346	121	126	121	126	3627348	x	6mer	346	NA	0	Mir-154	>TAATAC	>GTATTA	0.623266339302063
Mir154	6mer	RGS20	485	707	712	707	712	22879123	x	6mer	485	NA	0	Mir-154	>TAATAC	>GTATTA	0.623266339302063
Mir154	6mer	PFDN4	396	46	51	46	51	9971692	x	6mer	396	NA	0	Mir-154	>TAATAC	>GTATTA	0.623266339302063
Mir154	6mer	SLC25A13	513	183	188	183	188	24381933	x	6mer	513	NA	0	Mir-154	>TAATAC	>GTATTA	0.623266339302063
Mir154	6mer	TCAIM	530	75	80	75	80	27385113	x	6mer	530	NA	0	Mir-154	>TAATAC	>GTATTA	0.623266339302063
Mir154	6mer	ZFP2	522	689	694	689	694	25994443	x	6mer	522	NA	0	Mir-154	>TAATAC	>GTATTA	0.623266339302063
Mir154	6mer	MRC1	419	100	105	100	105	12722306	x	6mer	419	NA	0	Mir-154	>TAATAC	>GTATTA	0.623266339302063
Mir154	6mer	LRP1	419	174	179	174	179	12944687	x	6mer	419	NA	0	Mir-154	>TAATAC	>GTATTA	0.623266339302063
Mir154	6mer	CLEC7A	513	282	287	282	287	24363686	x	6mer	513	NA	0	Mir-154	>TAATAC	>GTATTA	0.623266339302063
Mir154	6mer	GREB1L	357	444	449	444	449	5544222	x	6mer	357	NA	0	Mir-154	>TAATAC	>GTATTA	0.623266339302063
Mir154	6mer	CFAP61	407	61	66	61	66	11452136	x	6mer	407	NA	0	Mir-154	>TAATAC	>GTATTA	0.623266339302063
Mir154	6mer	C2CD2	467	384	389	384	389	20399153	x	6mer	467	NA	0	Mir-154	>TAATAC	>GTATTA	0.623266339302063
Mir154	6mer	MGAT3	394	53	58	53	58	9461593	x	6mer	394	NA	0	Mir-154	>TAATAC	>GTATTA	0.623266339302063
Mir154	6mer	DGUOK	486	123	128	123	128	23170254	x	6mer	486	NA	0	Mir-154	>TAATAC	>GTATTA	0.623266339302063
Mir154	6mer	MAP2K5	486	320	325	320	325	23393651	x	6mer	486	NA	0	Mir-154	>TAATAC	>GTATTA	0.623266339302063
Mir154	6mer	BECN1	327	484	489	484	489	1338458	x	6mer	327	NA	0	Mir-154	>TAATAC	>GTATTA	0.623266339302063
Mir154	6mer	TMEFF2	462	55	60	55	60	19919996	x	6mer	462	NA	0	Mir-154	>TAATAC	>GTATTA	0.623266339302063
Mir154	6mer	UFD1	448	564	569	564	569	19756879	x	6mer	448	NA	0	Mir-154	>TAATAC	>GTATTA	0.623266339302063
Mir154	6mer	PIWIL4	531	61	66	61	66	27736703	x	6mer	531	NA	0	Mir-154	>TAATAC	>GTATTA	0.623266339302063
Mir154	6mer	HNRNPF	446	138	143	138	143	18868318	x	6mer	446	NA	0	Mir-154	>TAATAC	>GTATTA	0.623266339302063
Mir154	6mer	RAMAC	486	843	848	843	848	23004295	x	6mer	486	NA	0	Mir-154	>TAATAC	>GTATTA	0.623266339302063
Mir154	6mer	FGF18	519	782	787	782	787	25874093	x	6mer	519	NA	0	Mir-154	>TAATAC	>GTATTA	0.623266339302063
Mir154	6mer	SUSD2	346	274	279	274	279	3490532	x	6mer	346	NA	0	Mir-154	>TAATAC	>GTATTA	0.623266339302063
Mir154	6mer	WASHC5	447	338	343	338	343	19167317	x	6mer	447	NA	0	Mir-154	>TAATAC	>GTATTA	0.623266339302063
Mir154	6mer	FAM149A	550	80	85	80	85	30394479	x	6mer	550	NA	0	Mir-154	>TAATAC	>GTATTA	0.623266339302063
Mir154	6mer	NRBF2	548	797	802	797	802	30061288	x	6mer	548	NA	0	Mir-154	>TAATAC	>GTATTA	0.623266339302063
Mir154	6mer	PTPN12	525	169	174	169	174	26814702	x	6mer	525	NA	0	Mir-154	>TAATAC	>GTATTA	0.623266339302063
Mir154	6mer	GBP5	350	344	349	344	349	4051437	x	6mer	350	NA	0	Mir-154	>TAATAC	>GTATTA	0.623266339302063
Mir154	6mer	USP4	351	26	31	26	31	4636700	x	6mer	351	NA	0	Mir-154	>TAATAC	>GTATTA	0.623266339302063
Mir154	6mer	FAN1	485	57	62	57	62	22637832	x	6mer	485	NA	0	Mir-154	>TAATAC	>GTATTA	0.623266339302063
Mir154	6mer	FAM13C	515	107	112	107	112	25226509	x	6mer	515	NA	0	Mir-154	>TAATAC	>GTATTA	0.623266339302063
Mir154	6mer	PTHLH	538	64	69	64	69	29656589	x	6mer	538	NA	0	Mir-154	>TAATAC	>GTATTA	0.623266339302063
Mir154	6mer	ZRANB3	326	302	307	302	307	772290	x	6mer	326	NA	0	Mir-154	>TAATAC	>GTATTA	0.623266339302063
Mir154	6mer	GBE1	326	605	610	605	610	667636	x	6mer	326	NA	0	Mir-154	>TAATAC	>GTATTA	0.623266339302063
Mir154	6mer	MGST1	513	100	105	100	105	24362685	x	6mer	513	NA	0	Mir-154	>TAATAC	>GTATTA	0.623266339302063
Mir154	6mer	SYNC	440	117	122	117	122	17948569	x	6mer	440	NA	0	Mir-154	>TAATAC	>GTATTA	0.623266339302063
Mir154	6mer	VTA1	446	576	581	576	581	18678776	x	6mer	446	NA	0	Mir-154	>TAATAC	>GTATTA	0.623266339302063
Mir154	6mer	AGT	522	63	68	63	68	26180905	x	6mer	522	NA	0	Mir-154	>TAATAC	>GTATTA	0.623266339302063
Mir154	6mer	NECTIN4	327	314	319	314	319	1434037	x	6mer	327	NA	0	Mir-154	>TAATAC	>GTATTA	0.623266339302063
Mir154	6mer	ZFTA	515	292	297	292	297	25155065	x	6mer	515	NA	0	Mir-154	>TAATAC	>GTATTA	0.623266339302063
Mir154	6mer	B4GAT1	380	307	312	307	312	8256145	x	6mer	380	NA	0	Mir-154	>TAATAC	>GTATTA	0.623266339302063
Mir154	6mer	RCHY1	522	383	388	383	388	25974994	x	6mer	522	NA	0	Mir-154	>TAATAC	>GTATTA	0.623266339302063
Mir154	6mer	SLCO1C1	524	130	135	130	135	26584093	x	6mer	524	NA	0	Mir-154	>TAATAC	>GTATTA	0.623266339302063
Mir154	6mer	B4GAT1	514	310	315	310	315	24697898	x	6mer	514	NA	0	Mir-154	>TAATAC	>GTATTA	0.623266339302063
Mir154	6mer	CCDC152	515	15	20	15	20	25442686	x	6mer	515	NA	0	Mir-154	>TAATAC	>GTATTA	0.623266339302063
Mir154	6mer	STAB2	394	161	166	161	166	9459642	x	6mer	394	NA	0	Mir-154	>TAATAC	>GTATTA	0.623266339302063
Mir154	6mer	DENND5A	482	532	537	532	537	22381448	x	6mer	482	NA	0	Mir-154	>TAATAC	>GTATTA	0.623266339302063
Mir154	6mer	CHST2	394	422	427	422	427	9684805	x	6mer	394	NA	0	Mir-154	>TAATAC	>GTATTA	0.623266339302063
Mir154	6mer	MZB1	532	28	33	28	33	28022157	x	6mer	532	NA	0	Mir-154	>TAATAC	>GTATTA	0.623266339302063
Mir154	6mer	HERC2	398	370	375	370	375	10109873	x	6mer	398	NA	0	Mir-154	>TAATAC	>GTATTA	0.623266339302063
Mir154	6mer	SPAG5	446	42	47	42	47	18946353	x	6mer	446	NA	0	Mir-154	>TAATAC	>GTATTA	0.623266339302063
Mir154	6mer	SMAP1	486	478	483	478	483	23086564	x	6mer	486	NA	0	Mir-154	>TAATAC	>GTATTA	0.623266339302063
Mir154	6mer	NIFK	357	245	250	245	250	5567945	x	6mer	357	NA	0	Mir-154	>TAATAC	>GTATTA	0.623266339302063
Mir154	6mer	TRMT112	532	136	141	136	141	28154449	x	6mer	532	NA	0	Mir-154	>TAATAC	>GTATTA	0.623266339302063
Mir154	6mer	ATXN2	474	267	272	267	272	21911636	x	6mer	474	NA	0	Mir-154	>TAATAC	>GTATTA	0.623266339302063
Mir154	6mer	TTC32	525	82	87	82	87	26924076	x	6mer	525	NA	0	Mir-154	>TAATAC	>GTATTA	0.623266339302063
Mir154	6mer	NAALAD2	468	29	34	29	34	20693684	x	6mer	468	NA	0	Mir-154	>TAATAC	>GTATTA	0.623266339302063
Mir154	6mer	TTC21B	396	335	340	335	340	9881288	x	6mer	396	NA	0	Mir-154	>TAATAC	>GTATTA	0.623266339302063
Mir154	6mer	PLSCR4	474	123	128	123	128	21767606	x	6mer	474	NA	0	Mir-154	>TAATAC	>GTATTA	0.623266339302063
Mir154	6mer	WDR53	385	264	269	264	269	8827125	x	6mer	385	NA	0	Mir-154	>TAATAC	>GTATTA	0.623266339302063
Mir154	6mer	GFRA4	385	404	409	404	409	8895124	x	6mer	385	NA	0	Mir-154	>TAATAC	>GTATTA	0.623266339302063
Mir154	6mer	UBA3	513	576	581	576	581	24369068	x	6mer	513	NA	0	Mir-154	>TAATAC	>GTATTA	0.623266339302063
Mir154	6mer	SIMC1	322	307	312	307	312	186660	x	6mer	322	NA	0	Mir-154	>TAATAC	>GTATTA	0.623266339302063
Mir154	6mer	ACTC1	417	41	46	41	46	12413662	x	6mer	417	NA	0	Mir-154	>TAATAC	>GTATTA	0.623266339302063
Mir154	6mer	RGCC	467	214	219	214	219	20571619	x	6mer	467	NA	0	Mir-154	>TAATAC	>GTATTA	0.623266339302063
Mir154	6mer	PUS7L	419	622	627	622	627	12939543	x	6mer	419	NA	0	Mir-154	>TAATAC	>GTATTA	0.623266339302063
Mir154	6mer	SHCBP1	350	278	283	278	283	4177267	x	6mer	350	NA	0	Mir-154	>TAATAC	>GTATTA	0.623266339302063
Mir154	6mer	HACD3	522	155	160	155	160	26054336	x	6mer	522	NA	0	Mir-154	>TAATAC	>GTATTA	0.623266339302063
Mir154	6mer	NANOS1	331	588	593	588	593	2217099	x	6mer	331	NA	0	Mir-154	>TAATAC	>GTATTA	0.623266339302063
Mir154	6mer	WASF1	513	150	155	150	155	24523615	x	6mer	513	NA	0	Mir-154	>TAATAC	>GTATTA	0.623266339302063
Mir154	6mer	CADPS2	532	770	775	770	775	28126049	x	6mer	532	NA	0	Mir-154	>TAATAC	>GTATTA	0.623266339302063
Mir154	6mer	SLTM	440	469	474	469	474	18115328	x	6mer	440	NA	0	Mir-154	>TAATAC	>GTATTA	0.623266339302063
Mir154	6mer	GTF3C2	537	702	707	702	707	29328547	x	6mer	537	NA	0	Mir-154	>TAATAC	>GTATTA	0.623266339302063
Mir154	6mer	BLTP2	407	468	473	468	473	11563126	x	6mer	407	NA	0	Mir-154	>TAATAC	>GTATTA	0.623266339302063
Mir154	6mer	RMI2	513	406	411	406	411	24441111	x	6mer	513	NA	0	Mir-154	>TAATAC	>GTATTA	0.623266339302063
Mir154	6mer	SVIL	442	72	77	72	77	18380046	x	6mer	442	NA	0	Mir-154	>TAATAC	>GTATTA	0.623266339302063
Mir154	6mer	OMA1	425	129	134	129	134	13983055	x	6mer	425	NA	0	Mir-154	>TAATAC	>GTATTA	0.623266339302063
Mir154	6mer	TPP2	417	192	197	192	197	12240299	x	6mer	417	NA	0	Mir-154	>TAATAC	>GTATTA	0.623266339302063
Mir154	6mer	RTL3	366	131	136	131	136	7226095	x	6mer	366	NA	0	Mir-154	>TAATAC	>GTATTA	0.623266339302063
Mir154	6mer	PTPN13	350	172	177	172	177	4355828	x	6mer	350	NA	0	Mir-154	>TAATAC	>GTATTA	0.623266339302063
Mir154	6mer	ENTR1	326	152	157	152	157	866249	x	6mer	326	NA	0	Mir-154	>TAATAC	>GTATTA	0.623266339302063
Mir154	6mer	ANKMY1	514	31	36	31	36	25056639	x	6mer	514	NA	0	Mir-154	>TAATAC	>GTATTA	0.623266339302063
Mir154	6mer	HMGB3	525	826	831	826	831	27167865	x	6mer	525	NA	0	Mir-154	>TAATAC	>GTATTA	0.623266339302063
Mir154	6mer	IARS1	447	250	255	250	255	19400491	x	6mer	447	NA	0	Mir-154	>TAATAC	>GTATTA	0.623266339302063
Mir154	6mer	ECI2	350	153	158	153	158	4366872	x	6mer	350	NA	0	Mir-154	>TAATAC	>GTATTA	0.623266339302063
Mir154	6mer	RUSC1	467	407	412	407	412	20419569	x	6mer	467	NA	0	Mir-154	>TAATAC	>GTATTA	0.623266339302063
Mir154	6mer	MRO	420	122	127	122	127	13377255	x	6mer	420	NA	0	Mir-154	>TAATAC	>GTATTA	0.623266339302063
Mir154	6mer	NSUN6	330	445	450	445	450	1619654	x	6mer	330	NA	0	Mir-154	>TAATAC	>GTATTA	0.623266339302063
Mir154	6mer	OTOR	440	197	202	197	202	18211882	x	6mer	440	NA	0	Mir-154	>TAATAC	>GTATTA	0.623266339302063
Mir154	6mer	TRMT10B	351	340	345	340	345	4552277	x	6mer	351	NA	0	Mir-154	>TAATAC	>GTATTA	0.623266339302063
Mir154	6mer	THUMPD3	366	104	109	104	109	6862342	x	6mer	366	NA	0	Mir-154	>TAATAC	>GTATTA	0.623266339302063
Mir154	6mer	DFFB	398	137	142	137	142	10094835	x	6mer	398	NA	0	Mir-154	>TAATAC	>GTATTA	0.623266339302063
Mir154	6mer	ASB3	356	122	127	122	127	4936850	x	6mer	356	NA	0	Mir-154	>TAATAC	>GTATTA	0.623266339302063
Mir154	6mer	DENND4B	537	164	169	164	169	29422225	x	6mer	537	NA	0	Mir-154	>TAATAC	>GTATTA	0.623266339302063
Mir154	6mer	PPP1R18	485	639	644	639	644	22727412	x	6mer	485	NA	0	Mir-154	>TAATAC	>GTATTA	0.623266339302063
Mir154	6mer	RGN	350	211	216	211	216	4387059	x	6mer	350	NA	0	Mir-154	>TAATAC	>GTATTA	0.623266339302063
Mir154	6mer	LIG4	525	907	912	907	912	27095727	x	6mer	525	NA	0	Mir-154	>TAATAC	>GTATTA	0.623266339302063
Mir154	6mer	MRPL50	532	55	60	55	60	28112606	x	6mer	532	NA	0	Mir-154	>TAATAC	>GTATTA	0.623266339302063
Mir154	6mer	ZNF330	333	620	625	620	625	2354531	x	6mer	333	NA	0	Mir-154	>TAATAC	>GTATTA	0.623266339302063
Mir154	6mer	SEPHS1	550	236	241	236	241	30177654	x	6mer	550	NA	0	Mir-154	>TAATAC	>GTATTA	0.623266339302063
Mir154	6mer	TRAM1L1	519	407	412	407	412	25761507	x	6mer	519	NA	0	Mir-154	>TAATAC	>GTATTA	0.623266339302063
Mir154	6mer	CD163L1	330	102	107	102	107	1624764	x	6mer	330	NA	0	Mir-154	>TAATAC	>GTATTA	0.623266339302063
Mir154	6mer	SLC35F5	486	808	813	808	813	23284600	x	6mer	486	NA	0	Mir-154	>TAATAC	>GTATTA	0.623266339302063
Mir154	6mer	ADGRV1	420	260	265	260	265	13170773	x	6mer	420	NA	0	Mir-154	>TAATAC	>GTATTA	0.623266339302063
Mir154	6mer	PDIA5	330	112	117	112	117	1698880	x	6mer	330	NA	0	Mir-154	>TAATAC	>GTATTA	0.623266339302063
Mir154	6mer	DSE	548	656	661	656	661	30011540	x	6mer	548	NA	0	Mir-154	>TAATAC	>GTATTA	0.623266339302063
Mir154	6mer	MRPS18C	420	620	625	620	625	13212963	x	6mer	420	NA	0	Mir-154	>TAATAC	>GTATTA	0.623266339302063
Mir154	6mer	RIPPLY2	393	56	61	56	61	9158819	x	6mer	393	NA	0	Mir-154	>TAATAC	>GTATTA	0.623266339302063
Mir154	6mer	SLC35F5	486	655	660	655	660	23284599	x	6mer	486	NA	0	Mir-154	>TAATAC	>GTATTA	0.623266339302063
Mir154	6mer	TAF5	462	202	207	202	207	19982969	x	6mer	462	NA	0	Mir-154	>TAATAC	>GTATTA	0.623266339302063
Mir154	6mer	METAP2	425	324	329	324	329	14146770	x	6mer	425	NA	0	Mir-154	>TAATAC	>GTATTA	0.623266339302063
Mir154	6mer	CBX4	513	242	247	242	247	24412233	x	6mer	513	NA	0	Mir-154	>TAATAC	>GTATTA	0.623266339302063
Mir154	6mer	DUOX1	482	612	617	612	617	22256960	x	6mer	482	NA	0	Mir-154	>TAATAC	>GTATTA	0.623266339302063
Mir154	6mer	ZNF74	442	303	308	303	308	18457173	x	6mer	442	NA	0	Mir-154	>TAATAC	>GTATTA	0.623266339302063
Mir154	6mer	FHOD1	532	142	147	142	147	28318417	x	6mer	532	NA	0	Mir-154	>TAATAC	>GTATTA	0.623266339302063
Mir154	6mer	COL9A3	474	451	456	451	456	21964651	x	6mer	474	NA	0	Mir-154	>TAATAC	>GTATTA	0.623266339302063
Mir154	6mer	PTGER2	346	585	590	585	590	3258954	x	6mer	346	NA	0	Mir-154	>TAATAC	>GTATTA	0.623266339302063
Mir154	6mer	SPARCL1	362	137	142	137	142	6408100	x	6mer	362	NA	0	Mir-154	>TAATAC	>GTATTA	0.623266339302063
Mir154	6mer	RANBP9	525	681	686	681	686	27056955	x	6mer	525	NA	0	Mir-154	>TAATAC	>GTATTA	0.623266339302063
Mir154	6mer	CD40LG	446	166	171	166	171	19074428	x	6mer	446	NA	0	Mir-154	>TAATAC	>GTATTA	0.623266339302063
Mir154	6mer	OST4	446	174	179	174	179	18827613	x	6mer	446	NA	0	Mir-154	>TAATAC	>GTATTA	0.623266339302063
Mir154	6mer	MGST1	533	287	292	287	292	28382808	x	6mer	533	NA	0	Mir-154	>TAATAC	>GTATTA	0.623266339302063
Mir154	6mer	NECTIN4	515	459	464	459	464	25176026	x	6mer	515	NA	0	Mir-154	>TAATAC	>GTATTA	0.623266339302063
Mir154	6mer	PSPC1	468	280	285	280	285	20765257	x	6mer	468	NA	0	Mir-154	>TAATAC	>GTATTA	0.623266339302063
Mir154	6mer	SEPTIN8	548	134	139	134	139	29888507	x	6mer	548	NA	0	Mir-154	>TAATAC	>GTATTA	0.623266339302063
Mir154	6mer	IRAK2	519	254	259	254	259	25862978	x	6mer	519	NA	0	Mir-154	>TAATAC	>GTATTA	0.623266339302063
Mir154	6mer	ARHGAP17	350	300	305	300	305	4039750	x	6mer	350	NA	0	Mir-154	>TAATAC	>GTATTA	0.623266339302063
Mir154	6mer	CCSER2	440	458	463	458	463	18043056	x	6mer	440	NA	0	Mir-154	>TAATAC	>GTATTA	0.623266339302063
Mir154	6mer	SULF1	404	256	261	256	261	11224456	x	6mer	404	NA	0	Mir-154	>TAATAC	>GTATTA	0.623266339302063
Mir154	6mer	TAF12	345	314	319	314	319	2991326	x	6mer	345	NA	0	Mir-154	>TAATAC	>GTATTA	0.623266339302063
Mir154	6mer	RGCC	448	206	211	206	211	19714788	x	6mer	448	NA	0	Mir-154	>TAATAC	>GTATTA	0.623266339302063
Mir154	6mer	HNRNPH1	440	272	277	272	277	17923614	x	6mer	440	NA	0	Mir-154	>TAATAC	>GTATTA	0.623266339302063
Mir154	6mer	BBS2	322	157	162	157	162	306915	x	6mer	322	NA	0	Mir-154	>TAATAC	>GTATTA	0.623266339302063
Mir154	6mer	KYAT3	327	337	342	337	342	1239581	x	6mer	327	NA	0	Mir-154	>TAATAC	>GTATTA	0.623266339302063
Mir154	6mer	ASB1	359	158	163	158	163	6132039	x	6mer	359	NA	0	Mir-154	>TAATAC	>GTATTA	0.623266339302063
Mir154	6mer	ZEB2	448	458	463	458	463	19606214	x	6mer	448	NA	0	Mir-154	>TAATAC	>GTATTA	0.623266339302063
Mir154	6mer	VIP	509	162	167	162	167	23601515	x	6mer	509	NA	0	Mir-154	>TAATAC	>GTATTA	0.623266339302063
Mir154	6mer	PRRG3	345	310	315	310	315	3188365	x	6mer	345	NA	0	Mir-154	>TAATAC	>GTATTA	0.623266339302063
Mir154	6mer	TUSC1	407	472	477	472	477	11500342	x	6mer	407	NA	0	Mir-154	>TAATAC	>GTATTA	0.623266339302063
Mir154	6mer	TTC21B	398	390	395	390	395	10113454	x	6mer	398	NA	0	Mir-154	>TAATAC	>GTATTA	0.623266339302063
Mir154	6mer	C5AR1	330	97	102	97	102	1823406	x	6mer	330	NA	0	Mir-154	>TAATAC	>GTATTA	0.623266339302063
Mir154	6mer	TCAIM	345	72	77	72	77	2764611	x	6mer	345	NA	0	Mir-154	>TAATAC	>GTATTA	0.623266339302063
Mir154	6mer	C13H22ORF15	327	170	175	170	175	1424577	x	6mer	327	NA	0	Mir-154	>TAATAC	>GTATTA	0.623266339302063
Mir154	6mer	EIF4EBP1	514	596	601	596	601	24996170	x	6mer	514	NA	0	Mir-154	>TAATAC	>GTATTA	0.623266339302063
Mir154	6mer	TMEM179B	531	160	165	160	165	27747913	x	6mer	531	NA	0	Mir-154	>TAATAC	>GTATTA	0.623266339302063
Mir154	6mer	HS3ST1	522	135	140	135	140	25979131	x	6mer	522	NA	0	Mir-154	>TAATAC	>GTATTA	0.623266339302063
Mir154	6mer	C12H18ORF54	522	122	127	122	127	26179408	x	6mer	522	NA	0	Mir-154	>TAATAC	>GTATTA	0.623266339302063
Mir154	6mer	TXNDC15	346	183	188	183	188	3277880	x	6mer	346	NA	0	Mir-154	>TAATAC	>GTATTA	0.623266339302063
Mir154	6mer	CSF3	482	186	191	186	191	22306941	x	6mer	482	NA	0	Mir-154	>TAATAC	>GTATTA	0.623266339302063
Mir154	6mer	DDI1	448	477	482	477	482	19834705	x	6mer	448	NA	0	Mir-154	>TAATAC	>GTATTA	0.623266339302063
Mir154	6mer	DDIAS	396	61	66	61	66	9865045	x	6mer	396	NA	0	Mir-154	>TAATAC	>GTATTA	0.623266339302063
Mir154	6mer	TMED9	510	540	545	540	545	24076062	x	6mer	510	NA	0	Mir-154	>TAATAC	>GTATTA	0.623266339302063
Mir154	6mer	E2F5	509	215	220	215	220	23530403	x	6mer	509	NA	0	Mir-154	>TAATAC	>GTATTA	0.623266339302063
Mir154	6mer	TMEM70	442	393	398	393	398	18404264	x	6mer	442	NA	0	Mir-154	>TAATAC	>GTATTA	0.623266339302063
Mir154	6mer	SLC25A1	327	423	428	423	428	1425623	x	6mer	327	NA	0	Mir-154	>TAATAC	>GTATTA	0.623266339302063
Mir154	6mer	NTAQ1	357	429	434	429	434	5321544	x	6mer	357	NA	0	Mir-154	>TAATAC	>GTATTA	0.623266339302063
Mir154	6mer	ALG6	485	838	843	838	843	22801665	x	6mer	485	NA	0	Mir-154	>TAATAC	>GTATTA	0.623266339302063
Mir154	6mer	SLCO5A1	468	279	284	279	284	20869700	x	6mer	468	NA	0	Mir-154	>TAATAC	>GTATTA	0.623266339302063
Mir154	6mer	HERC2	350	457	462	457	462	3982447	x	6mer	350	NA	0	Mir-154	>TAATAC	>GTATTA	0.623266339302063
Mir154	6mer	TMEM237	425	354	359	354	359	13922769	x	6mer	425	NA	0	Mir-154	>TAATAC	>GTATTA	0.623266339302063
Mir154	6mer	IL6	385	187	192	187	192	8660604	x	6mer	385	NA	0	Mir-154	>TAATAC	>GTATTA	0.623266339302063
Mir154	6mer	GALNT12	356	122	127	122	127	4914377	x	6mer	356	NA	0	Mir-154	>TAATAC	>GTATTA	0.623266339302063
Mir154	6mer	TUSC1	333	492	497	492	497	2633313	x	6mer	333	NA	0	Mir-154	>TAATAC	>GTATTA	0.623266339302063
Mir154	6mer	HPS3	346	142	147	142	147	3304707	x	6mer	346	NA	0	Mir-154	>TAATAC	>GTATTA	0.623266339302063
Mir154	6mer	REEP1	359	105	110	105	110	6295203	x	6mer	359	NA	0	Mir-154	>TAATAC	>GTATTA	0.623266339302063
Mir154	6mer	DBI	396	164	169	164	169	9883632	x	6mer	396	NA	0	Mir-154	>TAATAC	>GTATTA	0.623266339302063
Mir154	6mer	ISOC1	358	747	752	747	752	5874615	x	6mer	358	NA	0	Mir-154	>TAATAC	>GTATTA	0.623266339302063
Mir154	6mer	ABCA12	417	98	103	98	103	12252169	x	6mer	417	NA	0	Mir-154	>TAATAC	>GTATTA	0.623266339302063
Mir154	6mer	KIAA0100	351	466	471	466	471	4804889	x	6mer	351	NA	0	Mir-154	>TAATAC	>GTATTA	0.623266339302063
Mir154	6mer	SELENOP	510	292	297	292	297	24064875	x	6mer	510	NA	0	Mir-154	>TAATAC	>GTATTA	0.623266339302063
Mir154	6mer	TBC1D4	393	717	722	717	722	9220125	x	6mer	393	NA	0	Mir-154	>TAATAC	>GTATTA	0.623266339302063
Mir154	6mer	SCIN	398	222	227	222	227	10262724	x	6mer	398	NA	0	Mir-154	>TAATAC	>GTATTA	0.623266339302063
Mir154	6mer	KCMF1	396	102	107	102	107	9956869	x	6mer	396	NA	0	Mir-154	>TAATAC	>GTATTA	0.623266339302063
Mir154	6mer	PTGR2	486	248	253	248	253	23128494	x	6mer	486	NA	0	Mir-154	>TAATAC	>GTATTA	0.623266339302063
Mir154	6mer	UNC80	525	128	133	128	133	26970731	x	6mer	525	NA	0	Mir-154	>TAATAC	>GTATTA	0.623266339302063
Mir154	6mer	SYDE1	515	419	424	419	424	25420653	x	6mer	515	NA	0	Mir-154	>TAATAC	>GTATTA	0.623266339302063
Mir154	6mer	CRHBP	474	443	448	443	448	21724807	x	6mer	474	NA	0	Mir-154	>TAATAC	>GTATTA	0.623266339302063
Mir154	6mer	HES6	407	602	607	602	607	11443065	x	6mer	407	NA	0	Mir-154	>TAATAC	>GTATTA	0.623266339302063
Mir154	6mer	WDR31	510	151	156	151	156	24222032	x	6mer	510	NA	0	Mir-154	>TAATAC	>GTATTA	0.623266339302063
Mir154	6mer	NEK3	550	430	435	430	435	30398989	x	6mer	550	NA	0	Mir-154	>TAATAC	>GTATTA	0.623266339302063
Mir154	6mer	CADPS2	417	785	790	785	790	12321363	x	6mer	417	NA	0	Mir-154	>TAATAC	>GTATTA	0.623266339302063
Mir154	6mer	TOGARAM1	420	512	517	512	517	13153793	x	6mer	420	NA	0	Mir-154	>TAATAC	>GTATTA	0.623266339302063
Mir154	6mer	PLPPR1	537	835	840	835	840	29311312	x	6mer	537	NA	0	Mir-154	>TAATAC	>GTATTA	0.623266339302063
Mir154	6mer	DUSP1	331	332	337	332	337	1971800	x	6mer	331	NA	0	Mir-154	>TAATAC	>GTATTA	0.623266339302063
Mir154	6mer	RNASE4	531	555	560	555	560	27629250	x	6mer	531	NA	0	Mir-154	>TAATAC	>GTATTA	0.623266339302063
Mir154	6mer	EIF2AK3	482	220	225	220	225	22155097	x	6mer	482	NA	0	Mir-154	>TAATAC	>GTATTA	0.623266339302063
Mir154	6mer	SUCLA2	362	592	597	592	597	6546371	x	6mer	362	NA	0	Mir-154	>TAATAC	>GTATTA	0.623266339302063
Mir154	6mer	RNASE4	531	452	457	452	457	27629249	x	6mer	531	NA	0	Mir-154	>TAATAC	>GTATTA	0.623266339302063
Mir154	6mer	OSR1	524	139	144	139	144	26622799	x	6mer	524	NA	0	Mir-154	>TAATAC	>GTATTA	0.623266339302063
Mir154	6mer	CFL2	553	410	415	410	415	30780399	x	6mer	553	NA	0	Mir-154	>TAATAC	>GTATTA	0.623266339302063
Mir154	6mer	MARCKSL1	417	588	593	588	593	12280300	x	6mer	417	NA	0	Mir-154	>TAATAC	>GTATTA	0.623266339302063
Mir154	6mer	ABCB11	330	651	656	651	656	1677903	x	6mer	330	NA	0	Mir-154	>TAATAC	>GTATTA	0.623266339302063
Mir154	6mer	JAZF1	404	23	28	23	28	11055532	x	6mer	404	NA	0	Mir-154	>TAATAC	>GTATTA	0.623266339302063
Mir154	6mer	SSTR2	509	976	981	976	981	23798376	x	6mer	509	NA	0	Mir-154	>TAATAC	>GTATTA	0.623266339302063
Mir154	6mer	ITM2B	359	105	110	105	110	6032169	x	6mer	359	NA	0	Mir-154	>TAATAC	>GTATTA	0.623266339302063
Mir154	6mer	NUP62CL	531	178	183	178	183	27960202	x	6mer	531	NA	0	Mir-154	>TAATAC	>GTATTA	0.623266339302063
Mir154	6mer	NPC2	525	408	413	408	413	26917347	x	6mer	525	NA	0	Mir-154	>TAATAC	>GTATTA	0.623266339302063
Mir154	6mer	PPIC	482	414	419	414	419	22218489	x	6mer	482	NA	0	Mir-154	>TAATAC	>GTATTA	0.623266339302063
Mir154	6mer	MFSD2B	380	206	211	206	211	8369844	x	6mer	380	NA	0	Mir-154	>TAATAC	>GTATTA	0.623266339302063
Mir154	6mer	FTMT	524	175	180	175	180	26442929	x	6mer	524	NA	0	Mir-154	>TAATAC	>GTATTA	0.623266339302063
Mir154	6mer	SFRP5	548	377	382	377	382	30055905	x	6mer	548	NA	0	Mir-154	>TAATAC	>GTATTA	0.623266339302063
Mir154	6mer	IFRD1	537	335	340	335	340	29302160	x	6mer	537	NA	0	Mir-154	>TAATAC	>GTATTA	0.623266339302063
Mir154	6mer	SHCBP1	530	288	293	288	293	27524454	x	6mer	530	NA	0	Mir-154	>TAATAC	>GTATTA	0.623266339302063
Mir154	6mer	NCOR1	420	604	609	604	609	13484290	x	6mer	420	NA	0	Mir-154	>TAATAC	>GTATTA	0.623266339302063
Mir154	6mer	ITM2B	322	258	263	258	263	211223	x	6mer	322	NA	0	Mir-154	>TAATAC	>GTATTA	0.623266339302063
Mir154	6mer	PPCDC	519	629	634	629	634	25716126	x	6mer	519	NA	0	Mir-154	>TAATAC	>GTATTA	0.623266339302063
Mir154	6mer	KRR1	467	289	294	289	294	20388220	x	6mer	467	NA	0	Mir-154	>TAATAC	>GTATTA	0.623266339302063
Mir154	6mer	OSCAR	345	103	108	103	108	3133861	x	6mer	345	NA	0	Mir-154	>TAATAC	>GTATTA	0.623266339302063
Mir154	6mer	HOXA5	358	28	33	28	33	5947859	x	6mer	358	NA	0	Mir-154	>TAATAC	>GTATTA	0.623266339302063
Mir154	6mer	CBLN1	548	206	211	206	211	30096814	x	6mer	548	NA	0	Mir-154	>TAATAC	>GTATTA	0.623266339302063
Mir154	6mer	CFAP20	331	46	51	46	51	2251870	x	6mer	331	NA	0	Mir-154	>TAATAC	>GTATTA	0.623266339302063
Mir154	6mer	GAS2	398	448	453	448	453	10222725	x	6mer	398	NA	0	Mir-154	>TAATAC	>GTATTA	0.623266339302063
Mir154	6mer	DIAPH3	524	680	685	680	685	26689656	x	6mer	524	NA	0	Mir-154	>TAATAC	>GTATTA	0.623266339302063
Mir154	6mer	LPXN	362	172	177	172	177	6461119	x	6mer	362	NA	0	Mir-154	>TAATAC	>GTATTA	0.623266339302063
Mir154	6mer	DIXDC1	482	366	371	366	371	22376722	x	6mer	482	NA	0	Mir-154	>TAATAC	>GTATTA	0.623266339302063
Mir154	6mer	PPP2R3C	398	374	379	374	379	10132711	x	6mer	398	NA	0	Mir-154	>TAATAC	>GTATTA	0.623266339302063
Mir154	6mer	SH3YL1	425	204	209	204	209	14198645	x	6mer	425	NA	0	Mir-154	>TAATAC	>GTATTA	0.623266339302063
Mir154	6mer	MTMR11	446	88	93	88	93	18723616	x	6mer	446	NA	0	Mir-154	>TAATAC	>GTATTA	0.623266339302063
Mir154	6mer	CFAP96	537	39	44	39	44	29133668	x	6mer	537	NA	0	Mir-154	>TAATAC	>GTATTA	0.623266339302063
Mir154	6mer	BBS9	326	661	666	661	666	973150	x	6mer	326	NA	0	Mir-154	>TAATAC	>GTATTA	0.623266339302063
Mir154	6mer	CD27	327	77	82	77	82	1154188	x	6mer	327	NA	0	Mir-154	>TAATAC	>GTATTA	0.623266339302063
Mir154	6mer	COMMD8	533	568	573	568	573	28494682	x	6mer	533	NA	0	Mir-154	>TAATAC	>GTATTA	0.623266339302063
Mir154	6mer	PTCD3	330	391	396	391	396	1539129	x	6mer	330	NA	0	Mir-154	>TAATAC	>GTATTA	0.623266339302063
Mir154	6mer	XKR8	330	835	840	835	840	1653182	x	6mer	330	NA	0	Mir-154	>TAATAC	>GTATTA	0.623266339302063
Mir154	6mer	PKD1	514	84	89	84	89	24865556	x	6mer	514	NA	0	Mir-154	>TAATAC	>GTATTA	0.623266339302063
Mir154	6mer	ZNF687	485	51	56	51	56	22813893	x	6mer	485	NA	0	Mir-154	>TAATAC	>GTATTA	0.623266339302063
Mir154	6mer	N6AMT1	326	571	576	571	576	676275	x	6mer	326	NA	0	Mir-154	>TAATAC	>GTATTA	0.623266339302063
Mir154	6mer	HDAC2	509	463	468	463	468	23600945	x	6mer	509	NA	0	Mir-154	>TAATAC	>GTATTA	0.623266339302063
Mir154	6mer	NIFK	359	601	606	601	606	6141412	x	6mer	359	NA	0	Mir-154	>TAATAC	>GTATTA	0.623266339302063
Mir154	6mer	FBLL1	467	329	334	329	334	20522613	x	6mer	467	NA	0	Mir-154	>TAATAC	>GTATTA	0.623266339302063
Mir154	6mer	FBLL1	467	239	244	239	244	20522611	x	6mer	467	NA	0	Mir-154	>TAATAC	>GTATTA	0.623266339302063
Mir154	6mer	NRG2	350	103	108	103	108	3965333	x	6mer	350	NA	0	Mir-154	>TAATAC	>GTATTA	0.623266339302063
Mir154	6mer	NTAQ1	404	441	446	441	446	11228169	x	6mer	404	NA	0	Mir-154	>TAATAC	>GTATTA	0.623266339302063
Mir154	6mer	MYEF2	531	559	564	559	564	27632965	x	6mer	531	NA	0	Mir-154	>TAATAC	>GTATTA	0.623266339302063
Mir154	6mer	LAX1	468	687	692	687	692	20786283	x	6mer	468	NA	0	Mir-154	>TAATAC	>GTATTA	0.623266339302063
Mir154	6mer	MTMR7	350	25	30	25	30	4194484	x	6mer	350	NA	0	Mir-154	>TAATAC	>GTATTA	0.623266339302063
Mir154	6mer	PRDX2	356	209	214	209	214	5110215	x	6mer	356	NA	0	Mir-154	>TAATAC	>GTATTA	0.623266339302063
Mir154	6mer	CCDC126	419	283	288	283	288	12849475	x	6mer	419	NA	0	Mir-154	>TAATAC	>GTATTA	0.623266339302063
Mir154	6mer	WDR92	362	503	508	503	508	6582657	x	6mer	362	NA	0	Mir-154	>TAATAC	>GTATTA	0.623266339302063
Mir154	6mer	ECI2	530	465	470	465	470	27396248	x	6mer	530	NA	0	Mir-154	>TAATAC	>GTATTA	0.623266339302063
Mir154	6mer	PPFIA1	411	882	887	882	887	11823981	x	6mer	411	NA	0	Mir-154	>TAATAC	>GTATTA	0.623266339302063
Mir154	6mer	ADRB2	510	323	328	323	328	24072759	x	6mer	510	NA	0	Mir-154	>TAATAC	>GTATTA	0.623266339302063
Mir154	6mer	GPR162	326	213	218	213	218	807103	x	6mer	326	NA	0	Mir-154	>TAATAC	>GTATTA	0.623266339302063
Mir154	6mer	RAI2	510	51	56	51	56	24306966	x	6mer	510	NA	0	Mir-154	>TAATAC	>GTATTA	0.623266339302063
Mir154	6mer	GINM1	420	158	163	158	163	13342777	x	6mer	420	NA	0	Mir-154	>TAATAC	>GTATTA	0.623266339302063
Mir154	6mer	POLR3D	394	254	259	254	259	9681234	x	6mer	394	NA	0	Mir-154	>TAATAC	>GTATTA	0.623266339302063
Mir154	6mer	BRIP1	362	77	82	77	82	6599483	x	6mer	362	NA	0	Mir-154	>TAATAC	>GTATTA	0.623266339302063
Mir154	6mer	HBS1L	331	150	155	150	155	2142883	x	6mer	331	NA	0	Mir-154	>TAATAC	>GTATTA	0.623266339302063
Mir154	6mer	CCDC88A	330	808	813	808	813	1534938	x	6mer	330	NA	0	Mir-154	>TAATAC	>GTATTA	0.623266339302063
Mir154	6mer	LRRN3	530	392	397	392	397	27342267	x	6mer	530	NA	0	Mir-154	>TAATAC	>GTATTA	0.623266339302063
Mir154	6mer	COG5	425	426	431	426	431	14082792	x	6mer	425	NA	0	Mir-154	>TAATAC	>GTATTA	0.623266339302063
Mir154	6mer	ATG4C	322	439	444	439	444	52709	x	6mer	322	NA	0	Mir-154	>TAATAC	>GTATTA	0.623266339302063
Mir154	6mer	HNF1B	482	375	380	375	380	22291778	x	6mer	482	NA	0	Mir-154	>TAATAC	>GTATTA	0.623266339302063
Mir154	6mer	TEC	407	508	513	508	513	11285949	x	6mer	407	NA	0	Mir-154	>TAATAC	>GTATTA	0.623266339302063
Mir154	6mer	RAB22A	482	742	747	742	747	22340071	x	6mer	482	NA	0	Mir-154	>TAATAC	>GTATTA	0.623266339302063
Mir154	6mer	BLTP2	474	466	471	466	471	22000958	x	6mer	474	NA	0	Mir-154	>TAATAC	>GTATTA	0.623266339302063
Mir154	6mer	PRDX2	411	180	185	180	185	11687648	x	6mer	411	NA	0	Mir-154	>TAATAC	>GTATTA	0.623266339302063
Mir154	6mer	PSPH	442	191	196	191	196	18499741	x	6mer	442	NA	0	Mir-154	>TAATAC	>GTATTA	0.623266339302063
Mir154	6mer	TSTD3	404	635	640	635	640	11039348	x	6mer	404	NA	0	Mir-154	>TAATAC	>GTATTA	0.623266339302063
Mir154	6mer	EBNA1BP2	359	17	22	17	22	5995528	x	6mer	359	NA	0	Mir-154	>TAATAC	>GTATTA	0.623266339302063
Mir154	6mer	CCDC89	411	133	138	133	138	11643447	x	6mer	411	NA	0	Mir-154	>TAATAC	>GTATTA	0.623266339302063
Mir154	6mer	MAP10	515	492	497	492	497	25409619	x	6mer	515	NA	0	Mir-154	>TAATAC	>GTATTA	0.623266339302063
Mir154	6mer	P2RY14	357	613	618	613	618	5371916	x	6mer	357	NA	0	Mir-154	>TAATAC	>GTATTA	0.623266339302063
Mir154	6mer	CD69	486	304	309	304	309	23336424	x	6mer	486	NA	0	Mir-154	>TAATAC	>GTATTA	0.623266339302063
Mir154	6mer	SEC31A	486	271	276	271	276	23397484	x	6mer	486	NA	0	Mir-154	>TAATAC	>GTATTA	0.623266339302063
Mir154	6mer	TAX1BP1	333	81	86	81	86	2612216	x	6mer	333	NA	0	Mir-154	>TAATAC	>GTATTA	0.623266339302063
Mir154	6mer	MSH2	356	15	20	15	20	4937068	x	6mer	356	NA	0	Mir-154	>TAATAC	>GTATTA	0.623266339302063
Mir154	6mer	ADAMTS6	531	207	212	207	212	27670635	x	6mer	531	NA	0	Mir-154	>TAATAC	>GTATTA	0.623266339302063
Mir154	6mer	TIFA	550	464	469	464	469	30440218	x	6mer	550	NA	0	Mir-154	>TAATAC	>GTATTA	0.623266339302063
Mir154	6mer	CHMP5	509	562	567	562	567	23749079	x	6mer	509	NA	0	Mir-154	>TAATAC	>GTATTA	0.623266339302063
Mir154	6mer	CEP164	447	265	270	265	270	19099346	x	6mer	447	NA	0	Mir-154	>TAATAC	>GTATTA	0.623266339302063
Mir154	6mer	CFAP20	474	46	51	46	51	22037267	x	6mer	474	NA	0	Mir-154	>TAATAC	>GTATTA	0.623266339302063
Mir154	6mer	KHDRBS2	366	184	189	184	189	7000046	x	6mer	366	NA	0	Mir-154	>TAATAC	>GTATTA	0.623266339302063
Mir154	6mer	LACTB2	448	240	245	240	245	19704505	x	6mer	448	NA	0	Mir-154	>TAATAC	>GTATTA	0.623266339302063
Mir154	6mer	NGRN	513	213	218	213	218	24611372	x	6mer	513	NA	0	Mir-154	>TAATAC	>GTATTA	0.623266339302063
Mir154	6mer	MORN3	533	214	219	214	219	28444930	x	6mer	533	NA	0	Mir-154	>TAATAC	>GTATTA	0.623266339302063
Mir154	6mer	DPY19L4	358	234	239	234	239	5746059	x	6mer	358	NA	0	Mir-154	>TAATAC	>GTATTA	0.623266339302063
Mir154	6mer	HOXB2	351	105	110	105	110	4811820	x	6mer	351	NA	0	Mir-154	>TAATAC	>GTATTA	0.623266339302063
Mir154	6mer	LACTB2	322	251	256	251	256	236573	x	6mer	322	NA	0	Mir-154	>TAATAC	>GTATTA	0.623266339302063
Mir154	6mer	PTPN12	404	170	175	170	175	11052461	x	6mer	404	NA	0	Mir-154	>TAATAC	>GTATTA	0.623266339302063
Mir154	6mer	EVI5	510	248	253	248	253	23900345	x	6mer	510	NA	0	Mir-154	>TAATAC	>GTATTA	0.623266339302063
Mir154	6mer	ZDHHC12	525	40	45	40	45	26884823	x	6mer	525	NA	0	Mir-154	>TAATAC	>GTATTA	0.623266339302063
Mir154	6mer	CNRIP1	538	604	609	604	609	29687579	x	6mer	538	NA	0	Mir-154	>TAATAC	>GTATTA	0.623266339302063
Mir154	6mer	DSEL	530	286	291	286	291	27440412	x	6mer	530	NA	0	Mir-154	>TAATAC	>GTATTA	0.623266339302063
Mir154	6mer	KCTD8	357	484	489	484	489	5263946	x	6mer	357	NA	0	Mir-154	>TAATAC	>GTATTA	0.623266339302063
Mir154	6mer	SENP6	404	393	398	393	398	11038190	x	6mer	404	NA	0	Mir-154	>TAATAC	>GTATTA	0.623266339302063
Mir154	6mer	GIT2	396	135	140	135	140	9961593	x	6mer	396	NA	0	Mir-154	>TAATAC	>GTATTA	0.623266339302063
Mir154	6mer	TIFA	519	129	134	129	134	25761734	x	6mer	519	NA	0	Mir-154	>TAATAC	>GTATTA	0.623266339302063
Mir154	6mer	RGPD4	462	148	153	148	153	20274250	x	6mer	462	NA	0	Mir-154	>TAATAC	>GTATTA	0.623266339302063
Mir154	6mer	ZFP69	322	68	73	68	73	59285	x	6mer	322	NA	0	Mir-154	>TAATAC	>GTATTA	0.623266339302063
Mir154	6mer	ARHGAP18	440	497	502	497	502	17905499	x	6mer	440	NA	0	Mir-154	>TAATAC	>GTATTA	0.623266339302063
Mir154	6mer	CTR9	362	122	127	122	127	6465513	x	6mer	362	NA	0	Mir-154	>TAATAC	>GTATTA	0.623266339302063
Mir154	6mer	CEP63	326	122	127	122	127	938907	x	6mer	326	NA	0	Mir-154	>TAATAC	>GTATTA	0.623266339302063
Mir154	6mer	RNF14	351	249	254	249	254	4490838	x	6mer	351	NA	0	Mir-154	>TAATAC	>GTATTA	0.623266339302063
Mir154	6mer	TSEN2	515	284	289	284	289	25248573	x	6mer	515	NA	0	Mir-154	>TAATAC	>GTATTA	0.623266339302063
Mir154	6mer	GABARAP	322	247	252	247	252	321534	x	6mer	322	NA	0	Mir-154	>TAATAC	>GTATTA	0.623266339302063
Mir154	6mer	AGK	485	110	115	110	115	22573360	x	6mer	485	NA	0	Mir-154	>TAATAC	>GTATTA	0.623266339302063
Mir154	6mer	PPP1R17	322	499	504	499	504	72451	x	6mer	322	NA	0	Mir-154	>TAATAC	>GTATTA	0.623266339302063
Mir154	6mer	SPIC	442	81	86	81	86	18436890	x	6mer	442	NA	0	Mir-154	>TAATAC	>GTATTA	0.623266339302063
Mir154	6mer	RNF212B	350	556	561	556	561	4070435	x	6mer	350	NA	0	Mir-154	>TAATAC	>GTATTA	0.623266339302063
Mir154	6mer	CNOT11	356	750	755	750	755	5064042	x	6mer	356	NA	0	Mir-154	>TAATAC	>GTATTA	0.623266339302063
Mir154	6mer	PPP4R1	514	405	410	405	410	25057986	x	6mer	514	NA	0	Mir-154	>TAATAC	>GTATTA	0.623266339302063
Mir154	6mer	RAD51B	346	631	636	631	636	3261214	x	6mer	346	NA	0	Mir-154	>TAATAC	>GTATTA	0.623266339302063
Mir154	6mer	PTN	513	479	484	479	484	24384138	x	6mer	513	NA	0	Mir-154	>TAATAC	>GTATTA	0.623266339302063
Mir154	6mer	MMP9	366	502	507	502	507	6836935	x	6mer	366	NA	0	Mir-154	>TAATAC	>GTATTA	0.623266339302063
Mir154	6mer	COMMD3	548	216	221	216	221	29879881	x	6mer	548	NA	0	Mir-154	>TAATAC	>GTATTA	0.623266339302063
Mir154	6mer	TBCC	510	106	111	106	111	24092898	x	6mer	510	NA	0	Mir-154	>TAATAC	>GTATTA	0.623266339302063
Mir154	6mer	PYURF	513	670	675	670	675	24379053	x	6mer	513	NA	0	Mir-154	>TAATAC	>GTATTA	0.623266339302063
Mir154	6mer	SRSF5	366	527	532	527	532	6920980	x	6mer	366	NA	0	Mir-154	>TAATAC	>GTATTA	0.623266339302063
Mir154	6mer	EIF4E2	447	232	237	232	237	19180731	x	6mer	447	NA	0	Mir-154	>TAATAC	>GTATTA	0.623266339302063
Mir154	6mer	STRBP	515	358	363	358	363	25377140	x	6mer	515	NA	0	Mir-154	>TAATAC	>GTATTA	0.623266339302063
Mir154	6mer	COMMD3	519	212	217	212	217	25846444	x	6mer	519	NA	0	Mir-154	>TAATAC	>GTATTA	0.623266339302063
Mir154	6mer	ANKS1B	394	163	168	163	168	9459324	x	6mer	394	NA	0	Mir-154	>TAATAC	>GTATTA	0.623266339302063
Mir154	6mer	SYDE1	447	447	452	447	452	19134011	x	6mer	447	NA	0	Mir-154	>TAATAC	>GTATTA	0.623266339302063
Mir154	6mer	F3	513	520	525	520	525	24631068	x	6mer	513	NA	0	Mir-154	>TAATAC	>GTATTA	0.623266339302063
Mir154	6mer	CCNG1	394	66	71	66	71	9391874	x	6mer	394	NA	0	Mir-154	>TAATAC	>GTATTA	0.623266339302063
Mir154	6mer	IFNGR1	538	154	159	154	159	29712893	x	6mer	538	NA	0	Mir-154	>TAATAC	>GTATTA	0.623266339302063
Mir154	6mer	PLA2G4A	396	326	331	326	331	9767779	x	6mer	396	NA	0	Mir-154	>TAATAC	>GTATTA	0.623266339302063
Mir154	6mer	ABCC2	486	153	158	153	158	23374686	x	6mer	486	NA	0	Mir-154	>TAATAC	>GTATTA	0.623266339302063
Mir154	6mer	SLC35F5	462	660	665	660	665	19912796	x	6mer	462	NA	0	Mir-154	>TAATAC	>GTATTA	0.623266339302063
Mir154	6mer	KDM4A	394	713	718	713	718	9422897	x	6mer	394	NA	0	Mir-154	>TAATAC	>GTATTA	0.623266339302063
Mir154	6mer	TBP	394	238	243	238	243	9379781	x	6mer	394	NA	0	Mir-154	>TAATAC	>GTATTA	0.623266339302063
Mir154	6mer	GNPAT	530	58	63	58	63	27481035	x	6mer	530	NA	0	Mir-154	>TAATAC	>GTATTA	0.623266339302063
Mir154	6mer	ATP6V0A4	356	287	292	287	292	4905023	x	6mer	356	NA	0	Mir-154	>TAATAC	>GTATTA	0.623266339302063
Mir154	6mer	SLC25A11	513	268	273	268	273	24428365	x	6mer	513	NA	0	Mir-154	>TAATAC	>GTATTA	0.623266339302063
Mir154	6mer	ZNF687	322	65	70	65	70	43449	x	6mer	322	NA	0	Mir-154	>TAATAC	>GTATTA	0.623266339302063
Mir154	6mer	CAT	537	70	75	70	75	29282524	x	6mer	537	NA	0	Mir-154	>TAATAC	>GTATTA	0.623266339302063
Mir154	6mer	SNAPIN	462	475	480	475	480	20199456	x	6mer	462	NA	0	Mir-154	>TAATAC	>GTATTA	0.623266339302063
Mir154	6mer	HAPSTR2	531	522	527	522	527	27957954	x	6mer	531	NA	0	Mir-154	>TAATAC	>GTATTA	0.623266339302063
Mir154	6mer	ALKAL2	345	487	492	487	492	2927162	x	6mer	345	NA	0	Mir-154	>TAATAC	>GTATTA	0.623266339302063
Mir154	6mer	TMEM165	486	684	689	684	689	23199213	x	6mer	486	NA	0	Mir-154	>TAATAC	>GTATTA	0.623266339302063
Mir154	6mer	KCNE5	524	118	123	118	123	26763017	x	6mer	524	NA	0	Mir-154	>TAATAC	>GTATTA	0.623266339302063
Mir154	6mer	RTCA	362	251	256	251	256	6382985	x	6mer	362	NA	0	Mir-154	>TAATAC	>GTATTA	0.623266339302063
Mir154	6mer	TUBE1	327	364	369	364	369	1215892	x	6mer	327	NA	0	Mir-154	>TAATAC	>GTATTA	0.623266339302063
Mir154	6mer	PAIP2	407	64	69	64	69	11362609	x	6mer	407	NA	0	Mir-154	>TAATAC	>GTATTA	0.623266339302063
Mir154	6mer	MRPL48	366	46	51	46	51	6735508	x	6mer	366	NA	0	Mir-154	>TAATAC	>GTATTA	0.623266339302063
Mir154	6mer	RGS2	380	383	388	383	388	8278546	x	6mer	380	NA	0	Mir-154	>TAATAC	>GTATTA	0.623266339302063
Mir154	6mer	RPF2	509	50	55	50	55	23600648	x	6mer	509	NA	0	Mir-154	>TAATAC	>GTATTA	0.623266339302063
Mir154	6mer	C5H11ORF54	550	183	188	183	188	30310193	x	6mer	550	NA	0	Mir-154	>TAATAC	>GTATTA	0.623266339302063
Mir154	6mer	PABPC5	351	483	488	483	488	4838140	x	6mer	351	NA	0	Mir-154	>TAATAC	>GTATTA	0.623266339302063
Mir154	6mer	YME1L1	404	101	106	101	106	11067808	x	6mer	404	NA	0	Mir-154	>TAATAC	>GTATTA	0.623266339302063
Mir154	6mer	CDC6	531	796	801	796	801	27913553	x	6mer	531	NA	0	Mir-154	>TAATAC	>GTATTA	0.623266339302063
Mir154	6mer	BBOF1	394	757	762	757	762	9542420	x	6mer	394	NA	0	Mir-154	>TAATAC	>GTATTA	0.623266339302063
Mir154	6mer	SEBOX	553	40	45	40	45	30868477	x	6mer	553	NA	0	Mir-154	>TAATAC	>GTATTA	0.623266339302063
Mir154	6mer	ADRB2	510	332	337	332	337	24072760	x	6mer	510	NA	0	Mir-154	>TAATAC	>GTATTA	0.623266339302063
Mir154	6mer	TTC21B	548	397	402	397	402	29942801	x	6mer	548	NA	0	Mir-154	>TAATAC	>GTATTA	0.623266339302063
Mir154	6mer	RIMOC1	398	397	402	397	402	10154786	x	6mer	398	NA	0	Mir-154	>TAATAC	>GTATTA	0.623266339302063
Mir154	6mer	FUNDC1	350	435	440	435	440	4386688	x	6mer	350	NA	0	Mir-154	>TAATAC	>GTATTA	0.623266339302063
Mir154	6mer	ZNF214	358	356	361	356	361	5702030	x	6mer	358	NA	0	Mir-154	>TAATAC	>GTATTA	0.623266339302063
Mir154	6mer	DBX2	366	224	229	224	229	6957893	x	6mer	366	NA	0	Mir-154	>TAATAC	>GTATTA	0.623266339302063
Mir154	6mer	NMNAT3	345	308	313	308	313	2767784	x	6mer	345	NA	0	Mir-154	>TAATAC	>GTATTA	0.623266339302063
Mir154	6mer	HOXA3	350	186	191	186	191	4171765	x	6mer	350	NA	0	Mir-154	>TAATAC	>GTATTA	0.623266339302063
Mir154	6mer	TSPYL4	366	601	606	601	606	7213581	x	6mer	366	NA	0	Mir-154	>TAATAC	>GTATTA	0.623266339302063
Mir154	6mer	AP4S1	447	510	515	510	515	19274238	x	6mer	447	NA	0	Mir-154	>TAATAC	>GTATTA	0.623266339302063
Mir154	6mer	ECT2L	482	245	250	245	250	22268828	x	6mer	482	NA	0	Mir-154	>TAATAC	>GTATTA	0.623266339302063
Mir154	6mer	QKI	330	589	594	589	594	1589303	x	6mer	330	NA	0	Mir-154	>TAATAC	>GTATTA	0.623266339302063
Mir154	6mer	COA7	486	378	383	378	383	23183626	x	6mer	486	NA	0	Mir-154	>TAATAC	>GTATTA	0.623266339302063
Mir154	6mer	OTOR	538	291	296	291	296	29731705	x	6mer	538	NA	0	Mir-154	>TAATAC	>GTATTA	0.623266339302063
Mir154	6mer	USP50	331	245	250	245	250	1938109	x	6mer	331	NA	0	Mir-154	>TAATAC	>GTATTA	0.623266339302063
Mir154	6mer	PLEKHF2	393	970	975	970	975	9179561	x	6mer	393	NA	0	Mir-154	>TAATAC	>GTATTA	0.623266339302063
Mir154	6mer	TMEM50A	350	295	300	295	300	3975986	x	6mer	350	NA	0	Mir-154	>TAATAC	>GTATTA	0.623266339302063
Mir154	6mer	RELA	486	463	468	463	468	23290994	x	6mer	486	NA	0	Mir-154	>TAATAC	>GTATTA	0.623266339302063
Mir154	6mer	ITSN2	537	255	260	255	260	29329851	x	6mer	537	NA	0	Mir-154	>TAATAC	>GTATTA	0.623266339302063
Mir154	6mer	LRRC75A	525	347	352	347	352	27006694	x	6mer	525	NA	0	Mir-154	>TAATAC	>GTATTA	0.623266339302063
Mir154	6mer	PPL	417	750	755	750	755	12671319	x	6mer	417	NA	0	Mir-154	>TAATAC	>GTATTA	0.623266339302063
Mir154	6mer	DBR1	514	352	357	352	357	24853790	x	6mer	514	NA	0	Mir-154	>TAATAC	>GTATTA	0.623266339302063
Mir154	6mer	LCA5	322	199	204	199	204	159185	x	6mer	322	NA	0	Mir-154	>TAATAC	>GTATTA	0.623266339302063
Mir154	6mer	ENTPD2	467	171	176	171	176	20371708	x	6mer	467	NA	0	Mir-154	>TAATAC	>GTATTA	0.623266339302063
Mir154	6mer	GATC	359	224	229	224	229	6222036	x	6mer	359	NA	0	Mir-154	>TAATAC	>GTATTA	0.623266339302063
Mir154	6mer	SCAND1	525	35	40	35	40	26905894	x	6mer	525	NA	0	Mir-154	>TAATAC	>GTATTA	0.623266339302063
Mir154	6mer	SCYL3	509	523	528	523	528	23777036	x	6mer	509	NA	0	Mir-154	>TAATAC	>GTATTA	0.623266339302063
Mir154	6mer	IDH1	525	609	614	609	614	26970815	x	6mer	525	NA	0	Mir-154	>TAATAC	>GTATTA	0.623266339302063
Mir154	6mer	CHMP5	509	421	426	421	426	23749078	x	6mer	509	NA	0	Mir-154	>TAATAC	>GTATTA	0.623266339302063
Mir154	6mer	SPINK5	345	29	34	29	34	2810175	x	6mer	345	NA	0	Mir-154	>TAATAC	>GTATTA	0.623266339302063
Mir154	6mer	PIGP	532	210	215	210	215	28085736	x	6mer	532	NA	0	Mir-154	>TAATAC	>GTATTA	0.623266339302063
Mir154	6mer	PDCD5	537	85	90	85	90	29369145	x	6mer	537	NA	0	Mir-154	>TAATAC	>GTATTA	0.623266339302063
Mir154	6mer	C6H3ORF33	442	250	255	250	255	18426319	x	6mer	442	NA	0	Mir-154	>TAATAC	>GTATTA	0.623266339302063
Mir154	6mer	VAC14	448	157	162	157	162	19732133	x	6mer	448	NA	0	Mir-154	>TAATAC	>GTATTA	0.623266339302063
Mir154	6mer	CFL2	398	383	388	383	388	10132910	x	6mer	398	NA	0	Mir-154	>TAATAC	>GTATTA	0.623266339302063
Mir154	6mer	FBXO47	514	102	107	102	107	24888813	x	6mer	514	NA	0	Mir-154	>TAATAC	>GTATTA	0.623266339302063
Mir154	6mer	MSMO1	510	596	601	596	601	24011236	x	6mer	510	NA	0	Mir-154	>TAATAC	>GTATTA	0.623266339302063
Mir154	6mer	MRTFA	467	741	746	741	746	20315905	x	6mer	467	NA	0	Mir-154	>TAATAC	>GTATTA	0.623266339302063
Mir154	6mer	HIGD1C	357	86	91	86	91	5442494	x	6mer	357	NA	0	Mir-154	>TAATAC	>GTATTA	0.623266339302063
Mir154	6mer	IRX5	514	448	453	448	453	24800314	x	6mer	514	NA	0	Mir-154	>TAATAC	>GTATTA	0.623266339302063
Mir154	6mer	GALC	474	487	492	487	492	21648676	x	6mer	474	NA	0	Mir-154	>TAATAC	>GTATTA	0.623266339302063
Mir154	6mer	UNKL	468	770	775	770	775	20900384	x	6mer	468	NA	0	Mir-154	>TAATAC	>GTATTA	0.623266339302063
Mir154	6mer	TMEM165	351	129	134	129	134	4535702	x	6mer	351	NA	0	Mir-154	>TAATAC	>GTATTA	0.623266339302063
Mir154	6mer	OSBPL9	448	341	346	341	346	19629451	x	6mer	448	NA	0	Mir-154	>TAATAC	>GTATTA	0.623266339302063
Mir154	6mer	LRRC4C	322	459	464	459	464	243500	x	6mer	322	NA	0	Mir-154	>TAATAC	>GTATTA	0.623266339302063
Mir154	6mer	RGS6	322	308	313	308	313	183750	x	6mer	322	NA	0	Mir-154	>TAATAC	>GTATTA	0.623266339302063
Mir154	6mer	DLEU7	531	680	685	680	685	27898884	x	6mer	531	NA	0	Mir-154	>TAATAC	>GTATTA	0.623266339302063
Mir154	6mer	SNAP25	530	67	72	67	72	27463936	x	6mer	530	NA	0	Mir-154	>TAATAC	>GTATTA	0.623266339302063
Mir154	6mer	FAM135A	425	335	340	335	340	14171045	x	6mer	425	NA	0	Mir-154	>TAATAC	>GTATTA	0.623266339302063
Mir154	6mer	MFSD2B	330	440	445	440	445	1544318	x	6mer	330	NA	0	Mir-154	>TAATAC	>GTATTA	0.623266339302063
Mir154	6mer	VIL1	524	70	75	70	75	26509315	x	6mer	524	NA	0	Mir-154	>TAATAC	>GTATTA	0.623266339302063
Mir154	6mer	SLC7A9	419	205	210	205	210	13034657	x	6mer	419	NA	0	Mir-154	>TAATAC	>GTATTA	0.623266339302063
Mir154	6mer	MSH5	509	112	117	112	117	23586895	x	6mer	509	NA	0	Mir-154	>TAATAC	>GTATTA	0.623266339302063
Mir154	6mer	NFS1	333	58	63	58	63	2512900	x	6mer	333	NA	0	Mir-154	>TAATAC	>GTATTA	0.623266339302063
Mir154	6mer	DSE	322	646	651	646	651	160200	x	6mer	322	NA	0	Mir-154	>TAATAC	>GTATTA	0.623266339302063
Mir154	6mer	COMMD3	519	273	278	273	278	25846445	x	6mer	519	NA	0	Mir-154	>TAATAC	>GTATTA	0.623266339302063
Mir154	6mer	CAPN2	380	930	935	930	935	8284554	x	6mer	380	NA	0	Mir-154	>TAATAC	>GTATTA	0.623266339302063
Mir154	6mer	OARD1	346	418	423	418	423	3442611	x	6mer	346	NA	0	Mir-154	>TAATAC	>GTATTA	0.623266339302063
Mir154	6mer	DNAJB11	550	177	182	177	182	30369162	x	6mer	550	NA	0	Mir-154	>TAATAC	>GTATTA	0.623266339302063
Mir154	6mer	TPK1	442	549	554	549	554	18365413	x	6mer	442	NA	0	Mir-154	>TAATAC	>GTATTA	0.623266339302063
Mir154	6mer	IMMT	327	69	74	69	74	1262722	x	6mer	327	NA	0	Mir-154	>TAATAC	>GTATTA	0.623266339302063
Mir154	6mer	MMP12	509	648	653	648	653	23688592	x	6mer	509	NA	0	Mir-154	>TAATAC	>GTATTA	0.623266339302063
Mir154	6mer	AQP11	346	196	201	196	201	3377732	x	6mer	346	NA	0	Mir-154	>TAATAC	>GTATTA	0.623266339302063
Mir154	6mer	CYP26A1	467	140	145	140	145	20604773	x	6mer	467	NA	0	Mir-154	>TAATAC	>GTATTA	0.623266339302063
Mir154	6mer	THEMIS	330	394	399	394	399	1585048	x	6mer	330	NA	0	Mir-154	>TAATAC	>GTATTA	0.623266339302063
Mir154	6mer	IL7	537	276	281	276	281	29405127	x	6mer	537	NA	0	Mir-154	>TAATAC	>GTATTA	0.623266339302063
Mir154	6mer	MTHFD2	442	72	77	72	77	18446222	x	6mer	442	NA	0	Mir-154	>TAATAC	>GTATTA	0.623266339302063
Mir154	6mer	ZBTB8OS	351	252	257	252	257	4434302	x	6mer	351	NA	0	Mir-154	>TAATAC	>GTATTA	0.623266339302063
Mir154	6mer	SHCBP1	486	278	283	278	283	23183510	x	6mer	486	NA	0	Mir-154	>TAATAC	>GTATTA	0.623266339302063
Mir154	6mer	WRAP53	538	15	20	15	20	29794663	x	6mer	538	NA	0	Mir-154	>TAATAC	>GTATTA	0.623266339302063
Mir154	6mer	OTUD5	411	517	522	517	522	11867904	x	6mer	411	NA	0	Mir-154	>TAATAC	>GTATTA	0.623266339302063
Mir154	6mer	ABHD12B	411	227	232	227	232	11708912	x	6mer	411	NA	0	Mir-154	>TAATAC	>GTATTA	0.623266339302063
Mir154	6mer	CENPH	519	320	325	320	325	25875310	x	6mer	519	NA	0	Mir-154	>TAATAC	>GTATTA	0.623266339302063
Mir154	6mer	DST	446	895	900	895	900	18686712	x	6mer	446	NA	0	Mir-154	>TAATAC	>GTATTA	0.623266339302063
Mir154	6mer	TIMM13	524	303	308	303	308	26419258	x	6mer	524	NA	0	Mir-154	>TAATAC	>GTATTA	0.623266339302063
Mir154	6mer	SPARCL1	524	99	104	99	104	26451777	x	6mer	524	NA	0	Mir-154	>TAATAC	>GTATTA	0.623266339302063
Mir154	6mer	HBS1L	407	99	104	99	104	11433419	x	6mer	407	NA	0	Mir-154	>TAATAC	>GTATTA	0.623266339302063
Mir154	6mer	CENPE	345	252	257	252	257	2789416	x	6mer	345	NA	0	Mir-154	>TAATAC	>GTATTA	0.623266339302063
Mir154	6mer	DRAM2	393	440	445	440	445	9341144	x	6mer	393	NA	0	Mir-154	>TAATAC	>GTATTA	0.623266339302063
Mir154	6mer	NBN	330	171	176	171	176	1865778	x	6mer	330	NA	0	Mir-154	>TAATAC	>GTATTA	0.623266339302063
Mir154	6mer	OTOP2	510	348	353	348	353	23969679	x	6mer	510	NA	0	Mir-154	>TAATAC	>GTATTA	0.623266339302063
Mir154	6mer	ZBTB7C	330	118	123	118	123	1747630	x	6mer	330	NA	0	Mir-154	>TAATAC	>GTATTA	0.623266339302063
Mir154	6mer	TRAPPC8	331	100	105	100	105	2165243	x	6mer	331	NA	0	Mir-154	>TAATAC	>GTATTA	0.623266339302063
Mir154	6mer	CHMP5	330	418	423	418	423	1766823	x	6mer	330	NA	0	Mir-154	>TAATAC	>GTATTA	0.623266339302063
Mir154	6mer	TCP1	419	52	57	52	57	12858948	x	6mer	419	NA	0	Mir-154	>TAATAC	>GTATTA	0.623266339302063
Mir154	6mer	TFB2M	322	291	296	291	296	259017	x	6mer	322	NA	0	Mir-154	>TAATAC	>GTATTA	0.623266339302063
Mir154	6mer	CEP15	468	39	44	39	44	21014265	x	6mer	468	NA	0	Mir-154	>TAATAC	>GTATTA	0.623266339302063
Mir154	6mer	TAFAZZIN	510	252	257	252	257	24320093	x	6mer	510	NA	0	Mir-154	>TAATAC	>GTATTA	0.623266339302063
Mir154	6mer	MED6	380	233	238	233	238	8422075	x	6mer	380	NA	0	Mir-154	>TAATAC	>GTATTA	0.623266339302063
Mir154	6mer	CRH	462	427	432	427	432	20259794	x	6mer	462	NA	0	Mir-154	>TAATAC	>GTATTA	0.623266339302063
Mir154	6mer	ZNF768	359	194	199	194	199	6316917	x	6mer	359	NA	0	Mir-154	>TAATAC	>GTATTA	0.623266339302063
Mir154	6mer	ANGPTL3	350	112	117	112	117	4017467	x	6mer	350	NA	0	Mir-154	>TAATAC	>GTATTA	0.623266339302063
Mir154	6mer	BAP1	530	85	90	85	90	27380069	x	6mer	530	NA	0	Mir-154	>TAATAC	>GTATTA	0.623266339302063
Mir154	6mer	CA1H5ORF34	330	36	41	36	41	1481856	x	6mer	330	NA	0	Mir-154	>TAATAC	>GTATTA	0.623266339302063
Mir154	6mer	MAP2K4	446	127	132	127	132	18950852	x	6mer	446	NA	0	Mir-154	>TAATAC	>GTATTA	0.623266339302063
Mir154	6mer	SMPDL3A	513	62	67	62	67	24522561	x	6mer	513	NA	0	Mir-154	>TAATAC	>GTATTA	0.623266339302063
Mir154	6mer	CA2	524	571	576	571	576	26680443	x	6mer	524	NA	0	Mir-154	>TAATAC	>GTATTA	0.623266339302063
Mir154	6mer	SLC66A1	482	457	462	457	462	22140091	x	6mer	482	NA	0	Mir-154	>TAATAC	>GTATTA	0.623266339302063
Mir154	6mer	TAF12	537	311	316	311	316	29160525	x	6mer	537	NA	0	Mir-154	>TAATAC	>GTATTA	0.623266339302063
Mir154	6mer	TCFL5	468	91	96	91	96	20932819	x	6mer	468	NA	0	Mir-154	>TAATAC	>GTATTA	0.623266339302063
Mir154	6mer	KLHDC2	362	197	202	197	202	6439697	x	6mer	362	NA	0	Mir-154	>TAATAC	>GTATTA	0.623266339302063
Mir154	6mer	FOXG1	550	318	323	318	323	30434626	x	6mer	550	NA	0	Mir-154	>TAATAC	>GTATTA	0.623266339302063
Mir154	6mer	ATP6V1E1	411	395	400	395	400	11684522	x	6mer	411	NA	0	Mir-154	>TAATAC	>GTATTA	0.623266339302063
Mir154	6mer	TXNIP	440	365	370	365	370	17957871	x	6mer	440	NA	0	Mir-154	>TAATAC	>GTATTA	0.623266339302063
Mir154	6mer	THBS4	515	46	51	46	51	25443936	x	6mer	515	NA	0	Mir-154	>TAATAC	>GTATTA	0.623266339302063
Mir154	6mer	TMEM200C	366	705	710	705	710	7012903	x	6mer	366	NA	0	Mir-154	>TAATAC	>GTATTA	0.623266339302063
Mir154	6mer	TAF5	326	471	476	471	476	919805	x	6mer	326	NA	0	Mir-154	>TAATAC	>GTATTA	0.623266339302063
Mir154	6mer	SLC35D3	366	186	191	186	191	6701789	x	6mer	366	NA	0	Mir-154	>TAATAC	>GTATTA	0.623266339302063
Mir154	6mer	PDIK1L	356	335	340	335	340	5021109	x	6mer	356	NA	0	Mir-154	>TAATAC	>GTATTA	0.623266339302063
Mir154	6mer	ZNF800	358	128	133	128	133	5954276	x	6mer	358	NA	0	Mir-154	>TAATAC	>GTATTA	0.623266339302063
Mir154	6mer	GTPBP4	380	372	377	372	377	8390014	x	6mer	380	NA	0	Mir-154	>TAATAC	>GTATTA	0.623266339302063
Mir154	6mer	TAF12	351	314	319	314	319	4435662	x	6mer	351	NA	0	Mir-154	>TAATAC	>GTATTA	0.623266339302063
Mir154	6mer	GPR75	440	602	607	602	607	18226540	x	6mer	440	NA	0	Mir-154	>TAATAC	>GTATTA	0.623266339302063
Mir154	6mer	TXNDC17	327	708	713	708	713	1326329	x	6mer	327	NA	0	Mir-154	>TAATAC	>GTATTA	0.623266339302063
Mir154	6mer	AMPD1	446	50	55	50	55	18721929	x	6mer	446	NA	0	Mir-154	>TAATAC	>GTATTA	0.623266339302063
Mir154	6mer	ETFDH	358	112	117	112	117	5914498	x	6mer	358	NA	0	Mir-154	>TAATAC	>GTATTA	0.623266339302063
Mir154	6mer	OVCA2	362	580	585	580	585	6594780	x	6mer	362	NA	0	Mir-154	>TAATAC	>GTATTA	0.623266339302063
Mir154	6mer	TTC13	425	221	226	221	226	13914331	x	6mer	425	NA	0	Mir-154	>TAATAC	>GTATTA	0.623266339302063
Mir154	6mer	PLA2G4A	537	322	327	322	327	29417663	x	6mer	537	NA	0	Mir-154	>TAATAC	>GTATTA	0.623266339302063
Mir154	6mer	TEC	346	529	534	529	534	3325617	x	6mer	346	NA	0	Mir-154	>TAATAC	>GTATTA	0.623266339302063
Mir154	6mer	NPC1	425	177	182	177	182	14216375	x	6mer	425	NA	0	Mir-154	>TAATAC	>GTATTA	0.623266339302063
Mir154	6mer	ZNF891	468	156	161	156	161	20780546	x	6mer	468	NA	0	Mir-154	>TAATAC	>GTATTA	0.623266339302063
Mir154	6mer	AIG1	407	319	324	319	324	11432447	x	6mer	407	NA	0	Mir-154	>TAATAC	>GTATTA	0.623266339302063
Mir154	6mer	CHMP5	380	525	530	525	530	8242109	x	6mer	380	NA	0	Mir-154	>TAATAC	>GTATTA	0.623266339302063
Mir154	6mer	INSL5	420	216	221	216	221	13109601	x	6mer	420	NA	0	Mir-154	>TAATAC	>GTATTA	0.623266339302063
Mir154	6mer	RSRP1	330	83	88	83	88	1651331	x	6mer	330	NA	0	Mir-154	>TAATAC	>GTATTA	0.623266339302063
Mir154	6mer	ACLY	398	445	450	445	450	10430368	x	6mer	398	NA	0	Mir-154	>TAATAC	>GTATTA	0.623266339302063
Mir154	6mer	MPI	522	52	57	52	57	26051515	x	6mer	522	NA	0	Mir-154	>TAATAC	>GTATTA	0.623266339302063
Mir154	6mer	OLFML1	474	112	117	112	117	21842868	x	6mer	474	NA	0	Mir-154	>TAATAC	>GTATTA	0.623266339302063
Mir154	6mer	VPS33B	513	254	259	254	259	24611408	x	6mer	513	NA	0	Mir-154	>TAATAC	>GTATTA	0.623266339302063
Mir154	6mer	RSAD1	447	219	224	219	224	19439016	x	6mer	447	NA	0	Mir-154	>TAATAC	>GTATTA	0.623266339302063
Mir154	6mer	POLQ	419	664	669	664	669	12826855	x	6mer	419	NA	0	Mir-154	>TAATAC	>GTATTA	0.623266339302063
Mir154	6mer	SPG21	366	448	453	448	453	6978887	x	6mer	366	NA	0	Mir-154	>TAATAC	>GTATTA	0.623266339302063
Mir154	6mer	MGAT2	440	533	538	533	538	18065599	x	6mer	440	NA	0	Mir-154	>TAATAC	>GTATTA	0.623266339302063
Mir154	6mer	ZCCHC17	519	270	275	270	275	25616639	x	6mer	519	NA	0	Mir-154	>TAATAC	>GTATTA	0.623266339302063
Mir154	6mer	SHISAL2B	467	305	310	305	310	20347498	x	6mer	467	NA	0	Mir-154	>TAATAC	>GTATTA	0.623266339302063
Mir154	6mer	ARHGEF33	407	240	245	240	245	11518971	x	6mer	407	NA	0	Mir-154	>TAATAC	>GTATTA	0.623266339302063
Mir154	6mer	MTFR1L	524	295	300	295	300	26379243	x	6mer	524	NA	0	Mir-154	>TAATAC	>GTATTA	0.623266339302063
Mir154	6mer	BCOR	468	218	223	218	223	21042646	x	6mer	468	NA	0	Mir-154	>TAATAC	>GTATTA	0.623266339302063
Mir154	6mer	TRIM55	346	562	567	562	567	3550413	x	6mer	346	NA	0	Mir-154	>TAATAC	>GTATTA	0.623266339302063
Mir154	6mer	HK1	537	535	540	535	540	29335160	x	6mer	537	NA	0	Mir-154	>TAATAC	>GTATTA	0.623266339302063
Mir154	6mer	B4GAT1	538	342	347	342	347	29612026	x	6mer	538	NA	0	Mir-154	>TAATAC	>GTATTA	0.623266339302063
Mir154	6mer	MSH2	356	103	108	103	108	4937067	x	6mer	356	NA	0	Mir-154	>TAATAC	>GTATTA	0.623266339302063
Mir154	6mer	TYRP1	357	30	35	30	35	5301300	x	6mer	357	NA	0	Mir-154	>TAATAC	>GTATTA	0.623266339302063
Mir154	6mer	PNPLA8	448	120	125	120	125	19579184	x	6mer	448	NA	0	Mir-154	>TAATAC	>GTATTA	0.623266339302063
Mir154	6mer	SUPT4H1	393	183	188	183	188	9109241	x	6mer	393	NA	0	Mir-154	>TAATAC	>GTATTA	0.623266339302063
Mir154	6mer	DBT	510	97	102	97	102	23899498	x	6mer	510	NA	0	Mir-154	>TAATAC	>GTATTA	0.623266339302063
Mir154	6mer	GEMIN5	510	466	471	466	471	24079572	x	6mer	510	NA	0	Mir-154	>TAATAC	>GTATTA	0.623266339302063
Mir154	6mer	DENND5A	446	522	527	522	527	18759061	x	6mer	446	NA	0	Mir-154	>TAATAC	>GTATTA	0.623266339302063
Mir154	6mer	TLK2	522	641	646	641	646	26260106	x	6mer	522	NA	0	Mir-154	>TAATAC	>GTATTA	0.623266339302063
Mir154	6mer	NEK3	326	147	152	147	152	704582	x	6mer	326	NA	0	Mir-154	>TAATAC	>GTATTA	0.623266339302063
Mir154	6mer	TIFA	519	466	471	466	471	25761735	x	6mer	519	NA	0	Mir-154	>TAATAC	>GTATTA	0.623266339302063
Mir154	6mer	FOLH1B	362	565	570	565	570	6469621	x	6mer	362	NA	0	Mir-154	>TAATAC	>GTATTA	0.623266339302063
Mir154	6mer	TAF5	358	487	492	487	492	5752459	x	6mer	358	NA	0	Mir-154	>TAATAC	>GTATTA	0.623266339302063
Mir154	6mer	RAD17	327	455	460	455	460	1164645	x	6mer	327	NA	0	Mir-154	>TAATAC	>GTATTA	0.623266339302063
Mir154	6mer	MRO	385	643	648	643	648	8835767	x	6mer	385	NA	0	Mir-154	>TAATAC	>GTATTA	0.623266339302063
Mir154	6mer	ICA1L	359	212	217	212	217	6136304	x	6mer	359	NA	0	Mir-154	>TAATAC	>GTATTA	0.623266339302063
Mir154	6mer	CLN5	446	452	457	452	457	18863661	x	6mer	446	NA	0	Mir-154	>TAATAC	>GTATTA	0.623266339302063
Mir154	6mer	ZNF687	553	66	71	66	71	30676564	x	6mer	553	NA	0	Mir-154	>TAATAC	>GTATTA	0.623266339302063
Mir154	6mer	MARVELD3	398	707	712	707	712	10410869	x	6mer	398	NA	0	Mir-154	>TAATAC	>GTATTA	0.623266339302063
Mir154	6mer	TTC8	359	159	164	159	164	6195870	x	6mer	359	NA	0	Mir-154	>TAATAC	>GTATTA	0.623266339302063
Mir154	6mer	ADGRF1	362	149	154	149	154	6482104	x	6mer	362	NA	0	Mir-154	>TAATAC	>GTATTA	0.623266339302063
Mir154	6mer	RGS2	485	390	395	390	395	22838420	x	6mer	485	NA	0	Mir-154	>TAATAC	>GTATTA	0.623266339302063
Mir154	6mer	GAS6	417	138	143	138	143	12238986	x	6mer	417	NA	0	Mir-154	>TAATAC	>GTATTA	0.623266339302063
Mir154	6mer	HOXA5	356	28	33	28	33	4900999	x	6mer	356	NA	0	Mir-154	>TAATAC	>GTATTA	0.623266339302063
Mir154	6mer	ZNF711	425	240	245	240	245	14304192	x	6mer	425	NA	0	Mir-154	>TAATAC	>GTATTA	0.623266339302063
Mir154	6mer	SLTM	510	466	471	466	471	23944699	x	6mer	510	NA	0	Mir-154	>TAATAC	>GTATTA	0.623266339302063
Mir154	6mer	SYDE1	474	412	417	412	417	21738330	x	6mer	474	NA	0	Mir-154	>TAATAC	>GTATTA	0.623266339302063
Mir154	6mer	TRA2B	513	554	559	554	559	24566886	x	6mer	513	NA	0	Mir-154	>TAATAC	>GTATTA	0.623266339302063
Mir154	6mer	ECM2	357	93	98	93	98	5554296	x	6mer	357	NA	0	Mir-154	>TAATAC	>GTATTA	0.623266339302063
Mir154	6mer	TMEM45B	350	313	318	313	318	4004062	x	6mer	350	NA	0	Mir-154	>TAATAC	>GTATTA	0.623266339302063
Mir154	6mer	DNAAF11	519	92	97	92	97	25824755	x	6mer	519	NA	0	Mir-154	>TAATAC	>GTATTA	0.623266339302063
Mir154	6mer	SLC35F5	550	663	668	663	668	30279362	x	6mer	550	NA	0	Mir-154	>TAATAC	>GTATTA	0.623266339302063
Mir154	6mer	GDI2	417	475	480	475	480	12459638	x	6mer	417	NA	0	Mir-154	>TAATAC	>GTATTA	0.623266339302063
Mir154	6mer	SAMD11	525	17	22	17	22	26864167	x	6mer	525	NA	0	Mir-154	>TAATAC	>GTATTA	0.623266339302063
Mir154	6mer	RAB28	442	179	184	179	184	18584457	x	6mer	442	NA	0	Mir-154	>TAATAC	>GTATTA	0.623266339302063
Mir154	6mer	ZFTA	385	345	350	345	350	9000075	x	6mer	385	NA	0	Mir-154	>TAATAC	>GTATTA	0.623266339302063
Mir154	6mer	MAB21L1	485	215	220	215	220	22692189	x	6mer	485	NA	0	Mir-154	>TAATAC	>GTATTA	0.623266339302063
Mir154	6mer	ARSJ	509	186	191	186	191	23492898	x	6mer	509	NA	0	Mir-154	>TAATAC	>GTATTA	0.623266339302063
Mir154	6mer	KIAA0408	358	172	177	172	177	5970780	x	6mer	358	NA	0	Mir-154	>TAATAC	>GTATTA	0.623266339302063
Mir154	6mer	TMEFF2	351	55	60	55	60	4569729	x	6mer	351	NA	0	Mir-154	>TAATAC	>GTATTA	0.623266339302063
Mir154	6mer	FADD	417	687	692	687	692	12516722	x	6mer	417	NA	0	Mir-154	>TAATAC	>GTATTA	0.623266339302063
Mir154	6mer	PI4KB	351	241	246	241	246	4416155	x	6mer	351	NA	0	Mir-154	>TAATAC	>GTATTA	0.623266339302063
Mir154	6mer	TP53BP2	394	633	638	633	638	9689190	x	6mer	394	NA	0	Mir-154	>TAATAC	>GTATTA	0.623266339302063
Mir154	6mer	AMIGO3	510	79	84	79	84	24131973	x	6mer	510	NA	0	Mir-154	>TAATAC	>GTATTA	0.623266339302063
Mir154	6mer	AGBL5	446	78	83	78	83	18827629	x	6mer	446	NA	0	Mir-154	>TAATAC	>GTATTA	0.623266339302063
Mir154	6mer	ZFP14	358	477	482	477	482	5835281	x	6mer	358	NA	0	Mir-154	>TAATAC	>GTATTA	0.623266339302063
Mir154	6mer	CLIC2	515	382	387	382	387	25478457	x	6mer	515	NA	0	Mir-154	>TAATAC	>GTATTA	0.623266339302063
Mir154	6mer	RNASE4	482	464	469	464	469	22249608	x	6mer	482	NA	0	Mir-154	>TAATAC	>GTATTA	0.623266339302063
Mir154	6mer	SAE1	522	686	691	686	691	26285711	x	6mer	522	NA	0	Mir-154	>TAATAC	>GTATTA	0.623266339302063
Mir154	6mer	ATP6V0A4	462	328	333	328	333	19962003	x	6mer	462	NA	0	Mir-154	>TAATAC	>GTATTA	0.623266339302063
Mir154	6mer	ZNF771	346	231	236	231	236	3520039	x	6mer	346	NA	0	Mir-154	>TAATAC	>GTATTA	0.623266339302063
Mir154	6mer	PNMA1	553	304	309	304	309	30922078	x	6mer	553	NA	0	Mir-154	>TAATAC	>GTATTA	0.623266339302063
Mir154	6mer	CC2D2A	515	58	63	58	63	25361189	x	6mer	515	NA	0	Mir-154	>TAATAC	>GTATTA	0.623266339302063
Mir154	6mer	CXCL10	359	540	545	540	545	6025342	x	6mer	359	NA	0	Mir-154	>TAATAC	>GTATTA	0.623266339302063
Mir154	6mer	USP54	359	472	477	472	477	6251673	x	6mer	359	NA	0	Mir-154	>TAATAC	>GTATTA	0.623266339302063
Mir154	6mer	BPNT1	513	356	361	356	361	24594740	x	6mer	513	NA	0	Mir-154	>TAATAC	>GTATTA	0.623266339302063
Mir154	6mer	TMEFF2	380	55	60	55	60	8337422	x	6mer	380	NA	0	Mir-154	>TAATAC	>GTATTA	0.623266339302063
Mir154	6mer	SUMF2	532	150	155	150	155	28262470	x	6mer	532	NA	0	Mir-154	>TAATAC	>GTATTA	0.623266339302063
Mir154	6mer	EIF4ENIF1	467	401	406	401	406	20404929	x	6mer	467	NA	0	Mir-154	>TAATAC	>GTATTA	0.623266339302063
Mir154	6mer	TLN1	467	241	246	241	246	20380559	x	6mer	467	NA	0	Mir-154	>TAATAC	>GTATTA	0.623266339302063
Mir154	6mer	CPEB3	515	106	111	106	111	25160156	x	6mer	515	NA	0	Mir-154	>TAATAC	>GTATTA	0.623266339302063
Mir154	6mer	B4GAT1	510	346	351	346	351	24163973	x	6mer	510	NA	0	Mir-154	>TAATAC	>GTATTA	0.623266339302063
Mir154	6mer	FBLN5	448	577	582	577	582	19542922	x	6mer	448	NA	0	Mir-154	>TAATAC	>GTATTA	0.623266339302063
Mir154	6mer	HOXB2	442	117	122	117	122	18647632	x	6mer	442	NA	0	Mir-154	>TAATAC	>GTATTA	0.623266339302063
Mir154	6mer	LHX9	548	348	353	348	353	29858781	x	6mer	548	NA	0	Mir-154	>TAATAC	>GTATTA	0.623266339302063
Mir154	6mer	WIF1	514	306	311	306	311	25027401	x	6mer	514	NA	0	Mir-154	>TAATAC	>GTATTA	0.623266339302063
Mir154	6mer	SHISAL2B	417	857	862	857	862	12228185	x	6mer	417	NA	0	Mir-154	>TAATAC	>GTATTA	0.623266339302063
Mir154	6mer	IFT88	404	39	44	39	44	11074663	x	6mer	404	NA	0	Mir-154	>TAATAC	>GTATTA	0.623266339302063
Mir154	6mer	C7H1ORF52	553	509	514	509	514	30683620	x	6mer	553	NA	0	Mir-154	>TAATAC	>GTATTA	0.623266339302063
Mir154	6mer	PKDREJ	350	257	262	257	262	4120933	x	6mer	350	NA	0	Mir-154	>TAATAC	>GTATTA	0.623266339302063
Mir154	6mer	NPC1	362	180	185	180	185	6577397	x	6mer	362	NA	0	Mir-154	>TAATAC	>GTATTA	0.623266339302063
Mir154	6mer	SLC35A2	393	80	85	80	85	9350522	x	6mer	393	NA	0	Mir-154	>TAATAC	>GTATTA	0.623266339302063
Mir154	6mer	KANK2	326	469	474	469	474	948863	x	6mer	326	NA	0	Mir-154	>TAATAC	>GTATTA	0.623266339302063
Mir154	6mer	PAPSS1	331	250	255	250	255	2008674	x	6mer	331	NA	0	Mir-154	>TAATAC	>GTATTA	0.623266339302063
Mir154	6mer	DEFB125	359	653	658	653	658	6045332	x	6mer	359	NA	0	Mir-154	>TAATAC	>GTATTA	0.623266339302063
Mir154	6mer	PTPN12	447	171	176	171	176	19204677	x	6mer	447	NA	0	Mir-154	>TAATAC	>GTATTA	0.623266339302063
Mir154	6mer	MSANTD2	346	416	421	416	421	3371261	x	6mer	346	NA	0	Mir-154	>TAATAC	>GTATTA	0.623266339302063
Mir154	6mer	TSR2	462	209	214	209	214	20297194	x	6mer	462	NA	0	Mir-154	>TAATAC	>GTATTA	0.623266339302063
Mir154	6mer	LARP7	442	231	236	231	236	18582638	x	6mer	442	NA	0	Mir-154	>TAATAC	>GTATTA	0.623266339302063
Mir154	6mer	ZNF800	532	431	436	431	436	28125659	x	6mer	532	NA	0	Mir-154	>TAATAC	>GTATTA	0.623266339302063
Mir154	6mer	USP25	357	285	290	285	290	5371810	x	6mer	357	NA	0	Mir-154	>TAATAC	>GTATTA	0.623266339302063
Mir154	6mer	CADPS2	522	804	809	804	809	26141373	x	6mer	522	NA	0	Mir-154	>TAATAC	>GTATTA	0.623266339302063
Mir154	6mer	ZNF891	467	156	161	156	161	20411053	x	6mer	467	NA	0	Mir-154	>TAATAC	>GTATTA	0.623266339302063
Mir154	6mer	HPCAL4	420	23	28	23	28	13102784	x	6mer	420	NA	0	Mir-154	>TAATAC	>GTATTA	0.623266339302063
Mir154	6mer	CEP55	447	466	471	466	471	19194448	x	6mer	447	NA	0	Mir-154	>TAATAC	>GTATTA	0.623266339302063
Mir154	6mer	IQCA1	513	308	313	308	313	24534616	x	6mer	513	NA	0	Mir-154	>TAATAC	>GTATTA	0.623266339302063
Mir154	6mer	CUTA	356	45	50	45	50	5071156	x	6mer	356	NA	0	Mir-154	>TAATAC	>GTATTA	0.623266339302063
Mir154	6mer	IGSF5	482	426	431	426	431	22102359	x	6mer	482	NA	0	Mir-154	>TAATAC	>GTATTA	0.623266339302063
Mir154	6mer	MAT2B	362	354	359	354	359	6537077	x	6mer	362	NA	0	Mir-154	>TAATAC	>GTATTA	0.623266339302063
Mir154	6mer	BNIP3L	366	152	157	152	157	7137264	x	6mer	366	NA	0	Mir-154	>TAATAC	>GTATTA	0.623266339302063
Mir154	6mer	THBS3	515	185	190	185	190	25276151	x	6mer	515	NA	0	Mir-154	>TAATAC	>GTATTA	0.623266339302063
Mir154	6mer	NOG	346	240	245	240	245	3599377	x	6mer	346	NA	0	Mir-154	>TAATAC	>GTATTA	0.623266339302063
Mir154	6mer	PTN	525	491	496	491	496	26819025	x	6mer	525	NA	0	Mir-154	>TAATAC	>GTATTA	0.623266339302063
Mir154	6mer	KHDRBS2	380	194	199	194	199	8435103	x	6mer	380	NA	0	Mir-154	>TAATAC	>GTATTA	0.623266339302063
Mir154	6mer	SEMA3A	394	458	463	458	463	9512032	x	6mer	394	NA	0	Mir-154	>TAATAC	>GTATTA	0.623266339302063
Mir154	6mer	RNF133	333	414	419	414	419	2614455	x	6mer	333	NA	0	Mir-154	>TAATAC	>GTATTA	0.623266339302063
Mir154	6mer	PPEF1	407	113	118	113	118	11267811	x	6mer	407	NA	0	Mir-154	>TAATAC	>GTATTA	0.623266339302063
Mir154	6mer	CEP192	467	160	165	160	165	20653642	x	6mer	467	NA	0	Mir-154	>TAATAC	>GTATTA	0.623266339302063
Mir154	6mer	CUNH9ORF116	359	130	135	130	135	6165458	x	6mer	359	NA	0	Mir-154	>TAATAC	>GTATTA	0.623266339302063
Mir154	6mer	KRT10	359	185	190	185	190	6275563	x	6mer	359	NA	0	Mir-154	>TAATAC	>GTATTA	0.623266339302063
Mir154	6mer	SPRR4	440	111	116	111	116	17964038	x	6mer	440	NA	0	Mir-154	>TAATAC	>GTATTA	0.623266339302063
Mir154	6mer	THSD1	440	392	397	392	397	18144189	x	6mer	440	NA	0	Mir-154	>TAATAC	>GTATTA	0.623266339302063
Mir154	6mer	CENPL	420	31	36	31	36	13125352	x	6mer	420	NA	0	Mir-154	>TAATAC	>GTATTA	0.623266339302063
Mir154	6mer	DRAP1	525	45	50	45	50	26780325	x	6mer	525	NA	0	Mir-154	>TAATAC	>GTATTA	0.623266339302063
Mir154	6mer	CD58	356	24	29	24	29	4998605	x	6mer	356	NA	0	Mir-154	>TAATAC	>GTATTA	0.623266339302063
Mir154	6mer	CBX4	425	291	296	291	296	14290094	x	6mer	425	NA	0	Mir-154	>TAATAC	>GTATTA	0.623266339302063
Mir154	6mer	FIRRM	550	244	249	244	249	30327128	x	6mer	550	NA	0	Mir-154	>TAATAC	>GTATTA	0.623266339302063
Mir154	6mer	IKBKB	425	785	790	785	790	14296904	x	6mer	425	NA	0	Mir-154	>TAATAC	>GTATTA	0.623266339302063
Mir154	6mer	TIPIN	417	179	184	179	184	12407137	x	6mer	417	NA	0	Mir-154	>TAATAC	>GTATTA	0.623266339302063
Mir154	6mer	XPOT	385	319	324	319	324	8838669	x	6mer	385	NA	0	Mir-154	>TAATAC	>GTATTA	0.623266339302063
Mir154	6mer	USP25	447	282	287	282	287	19160378	x	6mer	447	NA	0	Mir-154	>TAATAC	>GTATTA	0.623266339302063
Mir154	6mer	TEC	419	529	534	529	534	12797054	x	6mer	419	NA	0	Mir-154	>TAATAC	>GTATTA	0.623266339302063
Mir154	6mer	TIPIN	537	173	178	173	178	29075117	x	6mer	537	NA	0	Mir-154	>TAATAC	>GTATTA	0.623266339302063
Mir154	6mer	COL9A3	362	522	527	522	527	6622250	x	6mer	362	NA	0	Mir-154	>TAATAC	>GTATTA	0.623266339302063
Mir154	6mer	PLA2G4A	358	258	263	258	263	5821609	x	6mer	358	NA	0	Mir-154	>TAATAC	>GTATTA	0.623266339302063
Mir154	6mer	OSTC	448	392	397	392	397	19517191	x	6mer	448	NA	0	Mir-154	>TAATAC	>GTATTA	0.623266339302063
Mir154	6mer	SLC7A7	358	394	399	394	399	5622136	x	6mer	358	NA	0	Mir-154	>TAATAC	>GTATTA	0.623266339302063
Mir154	6mer	TDRD9	322	507	512	507	512	358896	x	6mer	322	NA	0	Mir-154	>TAATAC	>GTATTA	0.623266339302063
Mir154	6mer	RANBP9	467	673	678	673	678	20463689	x	6mer	467	NA	0	Mir-154	>TAATAC	>GTATTA	0.623266339302063
Mir154	6mer	RCHY1	519	371	376	371	376	25595738	x	6mer	519	NA	0	Mir-154	>TAATAC	>GTATTA	0.623266339302063
Mir154	6mer	METTL25B	366	92	97	92	97	6784706	x	6mer	366	NA	0	Mir-154	>TAATAC	>GTATTA	0.623266339302063
Mir154	6mer	CADPS2	326	774	779	774	779	1071274	x	6mer	326	NA	0	Mir-154	>TAATAC	>GTATTA	0.623266339302063
Mir154	6mer	PDHA1	351	109	114	109	114	4844720	x	6mer	351	NA	0	Mir-154	>TAATAC	>GTATTA	0.623266339302063
Mir154	6mer	OMA1	519	128	133	128	133	25811897	x	6mer	519	NA	0	Mir-154	>TAATAC	>GTATTA	0.623266339302063
Mir154	6mer	CDC26	467	56	61	56	61	20377764	x	6mer	467	NA	0	Mir-154	>TAATAC	>GTATTA	0.623266339302063
Mir154	6mer	LUC7L2	440	439	444	439	444	18034389	x	6mer	440	NA	0	Mir-154	>TAATAC	>GTATTA	0.623266339302063
Mir154	6mer	TMEM184C	442	222	227	222	227	18340938	x	6mer	442	NA	0	Mir-154	>TAATAC	>GTATTA	0.623266339302063
Mir154	6mer	SLC25A17	358	582	587	582	587	5642455	x	6mer	358	NA	0	Mir-154	>TAATAC	>GTATTA	0.623266339302063
Mir154	6mer	ZDHHC21	509	484	489	484	489	23747730	x	6mer	509	NA	0	Mir-154	>TAATAC	>GTATTA	0.623266339302063
Mir154	6mer	PLA2G2C	380	147	152	147	152	8356746	x	6mer	380	NA	0	Mir-154	>TAATAC	>GTATTA	0.623266339302063
Mir154	6mer	ACAT2	462	513	518	513	518	19948497	x	6mer	462	NA	0	Mir-154	>TAATAC	>GTATTA	0.623266339302063
Mir154	6mer	CD53	522	554	559	554	559	25949976	x	6mer	522	NA	0	Mir-154	>TAATAC	>GTATTA	0.623266339302063
Mir154	6mer	NRN1	537	214	219	214	219	29148153	x	6mer	537	NA	0	Mir-154	>TAATAC	>GTATTA	0.623266339302063
Mir154	6mer	TMEM161B	468	667	672	667	672	20890399	x	6mer	468	NA	0	Mir-154	>TAATAC	>GTATTA	0.623266339302063
Mir154	6mer	PRR13	333	274	279	274	279	2533859	x	6mer	333	NA	0	Mir-154	>TAATAC	>GTATTA	0.623266339302063
Mir154	6mer	CA2	446	556	561	556	561	18837124	x	6mer	446	NA	0	Mir-154	>TAATAC	>GTATTA	0.623266339302063
Mir154	6mer	TOX2	482	236	241	236	241	22344985	x	6mer	482	NA	0	Mir-154	>TAATAC	>GTATTA	0.623266339302063
Mir154	6mer	ZNF330	322	637	642	637	642	281814	x	6mer	322	NA	0	Mir-154	>TAATAC	>GTATTA	0.623266339302063
Mir154	6mer	MRO	442	135	140	135	140	18539730	x	6mer	442	NA	0	Mir-154	>TAATAC	>GTATTA	0.623266339302063
Mir154	6mer	IFIH1	380	309	314	309	314	8340388	x	6mer	380	NA	0	Mir-154	>TAATAC	>GTATTA	0.623266339302063
Mir154	6mer	TLN2	442	292	297	292	297	18328236	x	6mer	442	NA	0	Mir-154	>TAATAC	>GTATTA	0.623266339302063
Mir154	6mer	DNAJC14	515	414	419	414	419	25423551	x	6mer	515	NA	0	Mir-154	>TAATAC	>GTATTA	0.623266339302063
Mir154	6mer	ARHGAP17	448	254	259	254	259	19805081	x	6mer	448	NA	0	Mir-154	>TAATAC	>GTATTA	0.623266339302063
Mir154	6mer	B4GAT1	510	326	331	326	331	24163972	x	6mer	510	NA	0	Mir-154	>TAATAC	>GTATTA	0.623266339302063
Mir154	6mer	MAP3K9	447	384	389	384	389	19281651	x	6mer	447	NA	0	Mir-154	>TAATAC	>GTATTA	0.623266339302063
Mir154	6mer	EIF2AK2	322	366	371	366	371	191853	x	6mer	322	NA	0	Mir-154	>TAATAC	>GTATTA	0.623266339302063
Mir154	6mer	SLC30A1	366	781	786	781	786	7107832	x	6mer	366	NA	0	Mir-154	>TAATAC	>GTATTA	0.623266339302063
Mir154	6mer	NOG	474	235	240	235	240	22002904	x	6mer	474	NA	0	Mir-154	>TAATAC	>GTATTA	0.623266339302063
Mir154	6mer	IFI44	467	107	112	107	112	20467054	x	6mer	467	NA	0	Mir-154	>TAATAC	>GTATTA	0.623266339302063
Mir154	6mer	IL7	442	855	860	855	860	18403954	x	6mer	442	NA	0	Mir-154	>TAATAC	>GTATTA	0.623266339302063
Mir154	6mer	SCYL3	519	576	581	576	581	25727698	x	6mer	519	NA	0	Mir-154	>TAATAC	>GTATTA	0.623266339302063
Mir154	6mer	NUBPL	357	562	567	562	567	5252521	x	6mer	357	NA	0	Mir-154	>TAATAC	>GTATTA	0.623266339302063
Mir154	6mer	RAD18	514	128	133	128	133	24751650	x	6mer	514	NA	0	Mir-154	>TAATAC	>GTATTA	0.623266339302063
Mir154	6mer	TMTC1	417	769	774	769	774	12449103	x	6mer	417	NA	0	Mir-154	>TAATAC	>GTATTA	0.623266339302063
Mir154	6mer	OXGR1	448	433	438	433	438	19713700	x	6mer	448	NA	0	Mir-154	>TAATAC	>GTATTA	0.623266339302063
Mir154	6mer	RIMS1	531	632	637	632	637	27850099	x	6mer	531	NA	0	Mir-154	>TAATAC	>GTATTA	0.623266339302063
Mir154	6mer	LIN7B	525	36	41	36	41	26800961	x	6mer	525	NA	0	Mir-154	>TAATAC	>GTATTA	0.623266339302063
Mir154	6mer	C5H5ORF63	513	334	339	334	339	24471546	x	6mer	513	NA	0	Mir-154	>TAATAC	>GTATTA	0.623266339302063
Mir154	6mer	CACNG3	537	86	91	86	91	29170503	x	6mer	537	NA	0	Mir-154	>TAATAC	>GTATTA	0.623266339302063
Mir154	6mer	DBI	442	150	155	150	155	18467075	x	6mer	442	NA	0	Mir-154	>TAATAC	>GTATTA	0.623266339302063
Mir154	6mer	CCDC160	356	113	118	113	118	5125714	x	6mer	356	NA	0	Mir-154	>TAATAC	>GTATTA	0.623266339302063
Mir154	6mer	RANBP9	356	677	682	677	682	5034130	x	6mer	356	NA	0	Mir-154	>TAATAC	>GTATTA	0.623266339302063
Mir154	6mer	NUP54	394	15	20	15	20	9468970	x	6mer	394	NA	0	Mir-154	>TAATAC	>GTATTA	0.623266339302063
Mir154	6mer	RCHY1	550	126	131	126	131	30499486	x	6mer	550	NA	0	Mir-154	>TAATAC	>GTATTA	0.623266339302063
Mir154	6mer	PTPRC	359	90	95	90	95	6129040	x	6mer	359	NA	0	Mir-154	>TAATAC	>GTATTA	0.623266339302063
Mir154	6mer	PTPRM	425	320	325	320	325	14217345	x	6mer	425	NA	0	Mir-154	>TAATAC	>GTATTA	0.623266339302063
Mir154	6mer	PPIC	519	428	433	428	433	25639043	x	6mer	519	NA	0	Mir-154	>TAATAC	>GTATTA	0.623266339302063
Mir154	6mer	TAF12	467	310	315	310	315	20476708	x	6mer	467	NA	0	Mir-154	>TAATAC	>GTATTA	0.623266339302063
Mir154	6mer	METAP2	358	321	326	321	326	5645662	x	6mer	358	NA	0	Mir-154	>TAATAC	>GTATTA	0.623266339302063
Mir154	6mer	POLR3G	357	251	256	251	256	5487344	x	6mer	357	NA	0	Mir-154	>TAATAC	>GTATTA	0.623266339302063
Mir154	6mer	DPP8	358	69	74	69	74	5631018	x	6mer	358	NA	0	Mir-154	>TAATAC	>GTATTA	0.623266339302063
Mir154	6mer	OSCAR	462	132	137	132	137	20012226	x	6mer	462	NA	0	Mir-154	>TAATAC	>GTATTA	0.623266339302063
Mir154	6mer	LUM	366	122	127	122	127	6939236	x	6mer	366	NA	0	Mir-154	>TAATAC	>GTATTA	0.623266339302063
Mir154	6mer	TRAM1L1	513	406	411	406	411	24631440	x	6mer	513	NA	0	Mir-154	>TAATAC	>GTATTA	0.623266339302063
Mir154	6mer	TDO2	524	240	245	240	245	26451424	x	6mer	524	NA	0	Mir-154	>TAATAC	>GTATTA	0.623266339302063
Mir154	6mer	ACYP2	482	801	806	801	806	22156570	x	6mer	482	NA	0	Mir-154	>TAATAC	>GTATTA	0.623266339302063
Mir154	6mer	MPV17	442	124	129	124	129	18453201	x	6mer	442	NA	0	Mir-154	>TAATAC	>GTATTA	0.623266339302063
Mir154	6mer	DUSP18	404	555	560	555	560	10966215	x	6mer	404	NA	0	Mir-154	>TAATAC	>GTATTA	0.623266339302063
Mir154	6mer	NTAQ1	525	537	542	537	542	27083372	x	6mer	525	NA	0	Mir-154	>TAATAC	>GTATTA	0.623266339302063
Mir154	6mer	LACTB2	351	134	139	134	139	4754982	x	6mer	351	NA	0	Mir-154	>TAATAC	>GTATTA	0.623266339302063
Mir154	6mer	GAS2	327	276	281	276	281	1273875	x	6mer	327	NA	0	Mir-154	>TAATAC	>GTATTA	0.623266339302063
Mir154	6mer	CD160	322	175	180	175	180	45941	x	6mer	322	NA	0	Mir-154	>TAATAC	>GTATTA	0.623266339302063
Mir154	6mer	TRANK1	407	223	228	223	228	11542146	x	6mer	407	NA	0	Mir-154	>TAATAC	>GTATTA	0.623266339302063
Mir154	6mer	SPATA3	322	686	691	686	691	26623	x	6mer	322	NA	0	Mir-154	>TAATAC	>GTATTA	0.623266339302063
Mir154	6mer	TMEM59	440	118	123	118	123	17954156	x	6mer	440	NA	0	Mir-154	>TAATAC	>GTATTA	0.623266339302063
Mir154	6mer	DOK5	548	527	532	527	532	30051668	x	6mer	548	NA	0	Mir-154	>TAATAC	>GTATTA	0.623266339302063
Mir154	6mer	LIX1	515	225	230	225	230	25353915	x	6mer	515	NA	0	Mir-154	>TAATAC	>GTATTA	0.623266339302063
Mir154	6mer	GABRR2	380	565	570	565	570	8415065	x	6mer	380	NA	0	Mir-154	>TAATAC	>GTATTA	0.623266339302063
Mir154	6mer	AMBN	345	448	453	448	453	2800227	x	6mer	345	NA	0	Mir-154	>TAATAC	>GTATTA	0.623266339302063
Mir154	6mer	MYCN	350	462	467	462	467	4197665	x	6mer	350	NA	0	Mir-154	>TAATAC	>GTATTA	0.623266339302063
Mir154	6mer	NOG	553	251	256	251	256	30864437	x	6mer	553	NA	0	Mir-154	>TAATAC	>GTATTA	0.623266339302063
Mir154	6mer	ARSH	522	984	989	984	989	26329489	x	6mer	522	NA	0	Mir-154	>TAATAC	>GTATTA	0.623266339302063
Mir154	6mer	BRD8	407	157	162	157	162	11362192	x	6mer	407	NA	0	Mir-154	>TAATAC	>GTATTA	0.623266339302063
Mir154	6mer	MMUT	425	280	285	280	285	14065144	x	6mer	425	NA	0	Mir-154	>TAATAC	>GTATTA	0.623266339302063
Mir154	6mer	FER1L6	538	455	460	455	460	29757118	x	6mer	538	NA	0	Mir-154	>TAATAC	>GTATTA	0.623266339302063
Mir154	6mer	C7H14ORF93	417	172	177	172	177	12416385	x	6mer	417	NA	0	Mir-154	>TAATAC	>GTATTA	0.623266339302063
Mir154	6mer	GULP1	425	77	82	77	82	13921111	x	6mer	425	NA	0	Mir-154	>TAATAC	>GTATTA	0.623266339302063
Mir154	6mer	HOXA3	486	584	589	584	589	23251514	x	6mer	486	NA	0	Mir-154	>TAATAC	>GTATTA	0.623266339302063
Mir154	6mer	CACNG3	411	98	103	98	103	11764558	x	6mer	411	NA	0	Mir-154	>TAATAC	>GTATTA	0.623266339302063
Mir154	6mer	GDF6	514	470	475	470	475	24711390	x	6mer	514	NA	0	Mir-154	>TAATAC	>GTATTA	0.623266339302063
Mir154	6mer	XPOT	442	322	327	322	327	18440394	x	6mer	442	NA	0	Mir-154	>TAATAC	>GTATTA	0.623266339302063
Mir154	6mer	NME7	537	321	326	321	326	29413464	x	6mer	537	NA	0	Mir-154	>TAATAC	>GTATTA	0.623266339302063
Mir154	6mer	TESK2	420	735	740	735	740	13106174	x	6mer	420	NA	0	Mir-154	>TAATAC	>GTATTA	0.623266339302063
Mir154	6mer	FAM205C	327	416	421	416	421	1185357	x	6mer	327	NA	0	Mir-154	>TAATAC	>GTATTA	0.623266339302063
Mir154	6mer	YIPF2	350	493	498	493	498	4250321	x	6mer	350	NA	0	Mir-154	>TAATAC	>GTATTA	0.623266339302063
Mir154	6mer	TLN1	359	242	247	242	247	6173242	x	6mer	359	NA	0	Mir-154	>TAATAC	>GTATTA	0.623266339302063
Mir154	6mer	IKBKB	553	820	825	820	825	30570001	x	6mer	553	NA	0	Mir-154	>TAATAC	>GTATTA	0.623266339302063
Mir154	6mer	NRN1	327	198	203	198	203	1240743	x	6mer	327	NA	0	Mir-154	>TAATAC	>GTATTA	0.623266339302063
Mir154	6mer	FGF18	322	786	791	786	791	342681	x	6mer	322	NA	0	Mir-154	>TAATAC	>GTATTA	0.623266339302063
Mir154	6mer	ADK	411	75	80	75	80	11717252	x	6mer	411	NA	0	Mir-154	>TAATAC	>GTATTA	0.623266339302063
Mir154	6mer	TUSC1	537	437	442	437	442	29305251	x	6mer	537	NA	0	Mir-154	>TAATAC	>GTATTA	0.623266339302063
Mir154	6mer	CD40	326	452	457	452	457	1032250	x	6mer	326	NA	0	Mir-154	>TAATAC	>GTATTA	0.623266339302063
Mir154	6mer	CCNT1	356	222	227	222	227	5096916	x	6mer	356	NA	0	Mir-154	>TAATAC	>GTATTA	0.623266339302063
Mir154	6mer	TAF5	530	202	207	202	207	27490358	x	6mer	530	NA	0	Mir-154	>TAATAC	>GTATTA	0.623266339302063
Mir154	6mer	MPLKIP	550	141	146	141	146	30341265	x	6mer	550	NA	0	Mir-154	>TAATAC	>GTATTA	0.623266339302063
Mir154	6mer	PI4KB	519	238	243	238	243	25802383	x	6mer	519	NA	0	Mir-154	>TAATAC	>GTATTA	0.623266339302063
Mir154	6mer	MARCKSL1	486	561	566	561	566	23060145	x	6mer	486	NA	0	Mir-154	>TAATAC	>GTATTA	0.623266339302063
Mir154	6mer	DNHD1	356	372	377	372	377	4885673	x	6mer	356	NA	0	Mir-154	>TAATAC	>GTATTA	0.623266339302063
Mir154	6mer	RYR3	553	523	528	523	528	30784480	x	6mer	553	NA	0	Mir-154	>TAATAC	>GTATTA	0.623266339302063
Mir154	6mer	RPA2	425	295	300	295	300	13992764	x	6mer	425	NA	0	Mir-154	>TAATAC	>GTATTA	0.623266339302063
Mir154	6mer	PADI4	550	229	234	229	234	30263613	x	6mer	550	NA	0	Mir-154	>TAATAC	>GTATTA	0.623266339302063
Mir154	6mer	BBS5	530	413	418	413	418	27310063	x	6mer	530	NA	0	Mir-154	>TAATAC	>GTATTA	0.623266339302063
Mir154	6mer	MRM2	419	719	724	719	724	13010720	x	6mer	419	NA	0	Mir-154	>TAATAC	>GTATTA	0.623266339302063
Mir154	6mer	SLC16A1	440	815	820	815	820	17959426	x	6mer	440	NA	0	Mir-154	>TAATAC	>GTATTA	0.623266339302063
Mir154	6mer	RAI2	514	49	54	49	54	25071208	x	6mer	514	NA	0	Mir-154	>TAATAC	>GTATTA	0.623266339302063
Mir154	6mer	MMADHC	359	514	519	514	519	6140435	x	6mer	359	NA	0	Mir-154	>TAATAC	>GTATTA	0.623266339302063
Mir154	6mer	SUSD2	420	275	280	275	280	13371669	x	6mer	420	NA	0	Mir-154	>TAATAC	>GTATTA	0.623266339302063
Mir154	6mer	PKD1	510	88	93	88	93	24298186	x	6mer	510	NA	0	Mir-154	>TAATAC	>GTATTA	0.623266339302063
Mir154	6mer	ABCC9	358	22	27	22	27	5649938	x	6mer	358	NA	0	Mir-154	>TAATAC	>GTATTA	0.623266339302063
Mir154	6mer	TRA2A	548	385	390	385	390	29968630	x	6mer	548	NA	0	Mir-154	>TAATAC	>GTATTA	0.623266339302063
Mir154	6mer	CTNS	468	490	495	490	495	20798803	x	6mer	468	NA	0	Mir-154	>TAATAC	>GTATTA	0.623266339302063
Mir154	6mer	TNFSF10	333	45	50	45	50	2333009	x	6mer	333	NA	0	Mir-154	>TAATAC	>GTATTA	0.623266339302063
Mir154	6mer	GABRA6	515	26	31	26	31	25389767	x	6mer	515	NA	0	Mir-154	>TAATAC	>GTATTA	0.623266339302063
Mir154	6mer	GPR84	468	117	122	117	122	20769284	x	6mer	468	NA	0	Mir-154	>TAATAC	>GTATTA	0.623266339302063
Mir154	6mer	SLC66A1	331	687	692	687	692	1887304	x	6mer	331	NA	0	Mir-154	>TAATAC	>GTATTA	0.623266339302063
Mir154	6mer	SPCS3	474	682	687	682	687	22047501	x	6mer	474	NA	0	Mir-154	>TAATAC	>GTATTA	0.623266339302063
Mir154	6mer	ANKS1B	394	194	199	194	199	9459325	x	6mer	394	NA	0	Mir-154	>TAATAC	>GTATTA	0.623266339302063
Mir154	6mer	TXNDC17	326	195	200	195	200	986501	x	6mer	326	NA	0	Mir-154	>TAATAC	>GTATTA	0.623266339302063
Mir154	6mer	TXNDC15	532	182	187	182	187	28020986	x	6mer	532	NA	0	Mir-154	>TAATAC	>GTATTA	0.623266339302063
Mir154	6mer	MRPS31	350	39	44	39	44	4291712	x	6mer	350	NA	0	Mir-154	>TAATAC	>GTATTA	0.623266339302063
Mir154	6mer	NRBP1	396	83	88	83	88	9948343	x	6mer	396	NA	0	Mir-154	>TAATAC	>GTATTA	0.623266339302063
Mir154	6mer	TLN2	385	294	299	294	299	8705146	x	6mer	385	NA	0	Mir-154	>TAATAC	>GTATTA	0.623266339302063
Mir154	6mer	SERPINE2	359	676	681	676	681	6133692	x	6mer	359	NA	0	Mir-154	>TAATAC	>GTATTA	0.623266339302063
Mir154	6mer	ARSJ	509	204	209	204	209	23492899	x	6mer	509	NA	0	Mir-154	>TAATAC	>GTATTA	0.623266339302063
Mir154	6mer	HNF1B	510	373	378	373	378	23982321	x	6mer	510	NA	0	Mir-154	>TAATAC	>GTATTA	0.623266339302063
Mir154	6mer	IGFBP7	326	143	148	143	148	710223	x	6mer	326	NA	0	Mir-154	>TAATAC	>GTATTA	0.623266339302063
Mir154	6mer	SMPD2	533	93	98	93	98	28411942	x	6mer	533	NA	0	Mir-154	>TAATAC	>GTATTA	0.623266339302063
Mir154	6mer	NUP160	366	525	530	525	530	6816366	x	6mer	366	NA	0	Mir-154	>TAATAC	>GTATTA	0.623266339302063
Mir154	6mer	HSD17B11	509	600	605	600	605	23490116	x	6mer	509	NA	0	Mir-154	>TAATAC	>GTATTA	0.623266339302063
Mir154	6mer	PTPRM	462	318	323	318	323	20273353	x	6mer	462	NA	0	Mir-154	>TAATAC	>GTATTA	0.623266339302063
Mir154	6mer	PLPPR1	513	107	112	107	112	24590912	x	6mer	513	NA	0	Mir-154	>TAATAC	>GTATTA	0.623266339302063
Mir154	6mer	P2RY12	331	275	280	275	280	1993320	x	6mer	331	NA	0	Mir-154	>TAATAC	>GTATTA	0.623266339302063
Mir154	6mer	CCN1	417	91	96	91	96	12268729	x	6mer	417	NA	0	Mir-154	>TAATAC	>GTATTA	0.623266339302063
Mir154	6mer	LRIG3	537	84	89	84	89	29119933	x	6mer	537	NA	0	Mir-154	>TAATAC	>GTATTA	0.623266339302063
Mir154	6mer	NME4	331	175	180	175	180	2190430	x	6mer	331	NA	0	Mir-154	>TAATAC	>GTATTA	0.623266339302063
Mir154	6mer	CHEK1	420	779	784	779	784	13258712	x	6mer	420	NA	0	Mir-154	>TAATAC	>GTATTA	0.623266339302063
Mir154	6mer	SLC35E4	533	273	278	273	278	28489967	x	6mer	533	NA	0	Mir-154	>TAATAC	>GTATTA	0.623266339302063
Mir154	6mer	FHOD1	525	106	111	106	111	27134765	x	6mer	525	NA	0	Mir-154	>TAATAC	>GTATTA	0.623266339302063
Mir154	6mer	PTPN12	359	196	201	196	201	6054881	x	6mer	359	NA	0	Mir-154	>TAATAC	>GTATTA	0.623266339302063
Mir154	6mer	OXGR1	448	617	622	617	622	19713701	x	6mer	448	NA	0	Mir-154	>TAATAC	>GTATTA	0.623266339302063
Mir154	6mer	CPLANE2	468	45	50	45	50	20837824	x	6mer	468	NA	0	Mir-154	>TAATAC	>GTATTA	0.623266339302063
Mir154	6mer	TMEM165	538	127	132	127	132	29574849	x	6mer	538	NA	0	Mir-154	>TAATAC	>GTATTA	0.623266339302063
Mir154	6mer	PTPN12	525	200	205	200	205	26814703	x	6mer	525	NA	0	Mir-154	>TAATAC	>GTATTA	0.623266339302063
Mir154	6mer	B4GAT1	524	326	331	326	331	26518892	x	6mer	524	NA	0	Mir-154	>TAATAC	>GTATTA	0.623266339302063
Mir154	6mer	SLC7A9	522	186	191	186	191	26276964	x	6mer	522	NA	0	Mir-154	>TAATAC	>GTATTA	0.623266339302063
Mir154	6mer	CCDC175	474	271	276	271	276	21652742	x	6mer	474	NA	0	Mir-154	>TAATAC	>GTATTA	0.623266339302063
Mir154	6mer	CENPS	440	212	217	212	217	17941798	x	6mer	440	NA	0	Mir-154	>TAATAC	>GTATTA	0.623266339302063
Mir154	6mer	SENP8	538	283	288	283	288	29508114	x	6mer	538	NA	0	Mir-154	>TAATAC	>GTATTA	0.623266339302063
Mir154	6mer	LAMB4	326	258	263	258	263	979532	x	6mer	326	NA	0	Mir-154	>TAATAC	>GTATTA	0.623266339302063
Mir154	6mer	WDR91	524	34	39	34	39	26544593	x	6mer	524	NA	0	Mir-154	>TAATAC	>GTATTA	0.623266339302063
Mir154	6mer	ZNF804B	462	349	354	349	354	19969417	x	6mer	462	NA	0	Mir-154	>TAATAC	>GTATTA	0.623266339302063
Mir154	6mer	PFDN4	385	47	52	47	52	8887416	x	6mer	385	NA	0	Mir-154	>TAATAC	>GTATTA	0.623266339302063
Mir154	6mer	DCLRE1A	411	194	199	194	199	11860353	x	6mer	411	NA	0	Mir-154	>TAATAC	>GTATTA	0.623266339302063
Mir154	6mer	KCNF1	446	75	80	75	80	18829485	x	6mer	446	NA	0	Mir-154	>TAATAC	>GTATTA	0.623266339302063
Mir154	6mer	CDIN1	425	318	323	318	323	13945049	x	6mer	425	NA	0	Mir-154	>TAATAC	>GTATTA	0.623266339302063
Mir154	6mer	HERC1	385	391	396	391	396	8705450	x	6mer	385	NA	0	Mir-154	>TAATAC	>GTATTA	0.623266339302063
Mir154	6mer	HBS1L	482	442	447	442	447	22268244	x	6mer	482	NA	0	Mir-154	>TAATAC	>GTATTA	0.623266339302063
Mir154	6mer	CMYA5	411	619	624	619	624	11646758	x	6mer	411	NA	0	Mir-154	>TAATAC	>GTATTA	0.623266339302063
Mir154	6mer	HMGB3	393	799	804	799	804	9352989	x	6mer	393	NA	0	Mir-154	>TAATAC	>GTATTA	0.623266339302063
Mir154	6mer	SCYL3	417	528	533	528	533	12585692	x	6mer	417	NA	0	Mir-154	>TAATAC	>GTATTA	0.623266339302063
Mir154	6mer	SKA3	448	191	196	191	196	19712016	x	6mer	448	NA	0	Mir-154	>TAATAC	>GTATTA	0.623266339302063
Mir154	6mer	SUCLG2	420	746	751	746	751	13335744	x	6mer	420	NA	0	Mir-154	>TAATAC	>GTATTA	0.623266339302063
Mir154	6mer	ZFAND6	322	219	224	219	224	351457	x	6mer	322	NA	0	Mir-154	>TAATAC	>GTATTA	0.623266339302063
Mir154	6mer	MPHOSPH6	396	241	246	241	246	10037835	x	6mer	396	NA	0	Mir-154	>TAATAC	>GTATTA	0.623266339302063
Mir154	6mer	RIMS1	474	804	809	804	809	21923182	x	6mer	474	NA	0	Mir-154	>TAATAC	>GTATTA	0.623266339302063
Mir154	6mer	DPH6	357	577	582	577	582	5249021	x	6mer	357	NA	0	Mir-154	>TAATAC	>GTATTA	0.623266339302063
Mir154	6mer	TBC1D32	485	163	168	163	168	22715472	x	6mer	485	NA	0	Mir-154	>TAATAC	>GTATTA	0.623266339302063
Mir154	6mer	ACAT2	385	60	65	60	65	9061062	x	6mer	385	NA	0	Mir-154	>TAATAC	>GTATTA	0.623266339302063
Mir154	6mer	MSH2	417	224	229	224	229	12473234	x	6mer	417	NA	0	Mir-154	>TAATAC	>GTATTA	0.623266339302063
Mir154	6mer	TCP11L1	345	26	31	26	31	2956550	x	6mer	345	NA	0	Mir-154	>TAATAC	>GTATTA	0.623266339302063
Mir154	6mer	AMBN	351	450	455	450	455	4536389	x	6mer	351	NA	0	Mir-154	>TAATAC	>GTATTA	0.623266339302063
Mir154	6mer	CCNI2	486	401	406	401	406	23138167	x	6mer	486	NA	0	Mir-154	>TAATAC	>GTATTA	0.623266339302063
Mir154	6mer	DUSP1	417	195	200	195	200	12223443	x	6mer	417	NA	0	Mir-154	>TAATAC	>GTATTA	0.623266339302063
Mir154	6mer	TMEM165	482	134	139	134	139	22236319	x	6mer	482	NA	0	Mir-154	>TAATAC	>GTATTA	0.623266339302063
Mir154	6mer	MSANTD2	513	385	390	385	390	24394503	x	6mer	513	NA	0	Mir-154	>TAATAC	>GTATTA	0.623266339302063
Mir154	6mer	DHX9	514	288	293	288	293	24936260	x	6mer	514	NA	0	Mir-154	>TAATAC	>GTATTA	0.623266339302063
Mir154	6mer	ZPBP2	522	41	46	41	46	26256034	x	6mer	522	NA	0	Mir-154	>TAATAC	>GTATTA	0.623266339302063
Mir154	6mer	KLK1	385	36	41	36	41	9031166	x	6mer	385	NA	0	Mir-154	>TAATAC	>GTATTA	0.623266339302063
Mir154	6mer	MPV17	351	684	689	684	689	4704495	x	6mer	351	NA	0	Mir-154	>TAATAC	>GTATTA	0.623266339302063
Mir154	6mer	ALKAL2	474	382	387	382	387	21937495	x	6mer	474	NA	0	Mir-154	>TAATAC	>GTATTA	0.623266339302063
Mir154	6mer	PIGM	345	630	635	630	635	3092452	x	6mer	345	NA	0	Mir-154	>TAATAC	>GTATTA	0.623266339302063
Mir154	6mer	CD55	538	39	44	39	44	29465397	x	6mer	538	NA	0	Mir-154	>TAATAC	>GTATTA	0.623266339302063
Mir154	6mer	CHMP5	385	555	560	555	560	8919656	x	6mer	385	NA	0	Mir-154	>TAATAC	>GTATTA	0.623266339302063
Mir154	6mer	SRD5A3	550	31	36	31	36	30500419	x	6mer	550	NA	0	Mir-154	>TAATAC	>GTATTA	0.623266339302063
Mir154	6mer	DPH5	350	395	400	395	400	4049760	x	6mer	350	NA	0	Mir-154	>TAATAC	>GTATTA	0.623266339302063
Mir154	6mer	FOXL1	398	129	134	129	134	10413111	x	6mer	398	NA	0	Mir-154	>TAATAC	>GTATTA	0.623266339302063
Mir154	6mer	PLPPR1	537	101	106	101	106	29311311	x	6mer	537	NA	0	Mir-154	>TAATAC	>GTATTA	0.623266339302063
Mir154	6mer	USP54	553	496	501	496	501	30827912	x	6mer	553	NA	0	Mir-154	>TAATAC	>GTATTA	0.623266339302063
Mir154	6mer	TAF12	509	313	318	313	318	23552421	x	6mer	509	NA	0	Mir-154	>TAATAC	>GTATTA	0.623266339302063
Mir154	6mer	CHAC2	522	413	418	413	418	26212450	x	6mer	522	NA	0	Mir-154	>TAATAC	>GTATTA	0.623266339302063
Mir154	6mer	PNPLA7	467	203	208	203	208	20371122	x	6mer	467	NA	0	Mir-154	>TAATAC	>GTATTA	0.623266339302063
Mir154	6mer	PRDX2	524	219	224	219	224	26427537	x	6mer	524	NA	0	Mir-154	>TAATAC	>GTATTA	0.623266339302063
Mir154	6mer	CDO1	448	598	603	598	603	19530968	x	6mer	448	NA	0	Mir-154	>TAATAC	>GTATTA	0.623266339302063
Mir154	6mer	TRMT11	486	224	229	224	229	22977256	x	6mer	486	NA	0	Mir-154	>TAATAC	>GTATTA	0.623266339302063
Mir154	6mer	STARD3NL	468	336	341	336	341	20955562	x	6mer	468	NA	0	Mir-154	>TAATAC	>GTATTA	0.623266339302063
Mir154	6mer	LLPH	404	221	226	221	226	11192761	x	6mer	404	NA	0	Mir-154	>TAATAC	>GTATTA	0.623266339302063
Mir154	6mer	FHOD1	448	140	145	140	145	19733982	x	6mer	448	NA	0	Mir-154	>TAATAC	>GTATTA	0.623266339302063
Mir154	6mer	C21H11ORF54	482	183	188	183	188	22450353	x	6mer	482	NA	0	Mir-154	>TAATAC	>GTATTA	0.623266339302063
Mir154	6mer	MTOR	396	707	712	707	712	9742517	x	6mer	396	NA	0	Mir-154	>TAATAC	>GTATTA	0.623266339302063
Mir154	6mer	ADCY3	485	588	593	588	593	22858505	x	6mer	485	NA	0	Mir-154	>TAATAC	>GTATTA	0.623266339302063
Mir154	6mer	PLN	404	353	358	353	358	11041054	x	6mer	404	NA	0	Mir-154	>TAATAC	>GTATTA	0.623266339302063
Mir154	6mer	PSMD10	351	118	123	118	123	4835066	x	6mer	351	NA	0	Mir-154	>TAATAC	>GTATTA	0.623266339302063
Mir154	6mer	COQ10A	538	663	668	663	668	29652315	x	6mer	538	NA	0	Mir-154	>TAATAC	>GTATTA	0.623266339302063
Mir154	6mer	PRKD1	467	87	92	87	92	20511213	x	6mer	467	NA	0	Mir-154	>TAATAC	>GTATTA	0.623266339302063
Mir154	6mer	TRAPPC4	468	106	111	106	111	20696158	x	6mer	468	NA	0	Mir-154	>TAATAC	>GTATTA	0.623266339302063
Mir154	6mer	UGDH	447	154	159	154	159	19083030	x	6mer	447	NA	0	Mir-154	>TAATAC	>GTATTA	0.623266339302063
Mir154	6mer	SNX3	538	249	254	249	254	29710056	x	6mer	538	NA	0	Mir-154	>TAATAC	>GTATTA	0.623266339302063
Mir154	6mer	ST3GAL5	333	885	890	885	890	2499139	x	6mer	333	NA	0	Mir-154	>TAATAC	>GTATTA	0.623266339302063
Mir154	6mer	ACLY	357	839	844	839	844	5409148	x	6mer	357	NA	0	Mir-154	>TAATAC	>GTATTA	0.623266339302063
Mir154	6mer	NDUFB3	474	128	133	128	133	21787986	x	6mer	474	NA	0	Mir-154	>TAATAC	>GTATTA	0.623266339302063
Mir154	6mer	TULP3	514	407	412	407	412	24762464	x	6mer	514	NA	0	Mir-154	>TAATAC	>GTATTA	0.623266339302063
Mir154	6mer	RBM26	333	52	57	52	57	2365801	x	6mer	333	NA	0	Mir-154	>TAATAC	>GTATTA	0.623266339302063
Mir154	6mer	GINS2	510	473	478	473	478	24238751	x	6mer	510	NA	0	Mir-154	>TAATAC	>GTATTA	0.623266339302063
Mir154	6mer	TRAPPC11	394	151	156	151	156	9670678	x	6mer	394	NA	0	Mir-154	>TAATAC	>GTATTA	0.623266339302063
Mir154	6mer	ZEB2	345	322	327	322	327	2940126	x	6mer	345	NA	0	Mir-154	>TAATAC	>GTATTA	0.623266339302063
Mir154	6mer	FBXL2	393	395	400	395	400	9343358	x	6mer	393	NA	0	Mir-154	>TAATAC	>GTATTA	0.623266339302063
Mir154	6mer	C7H14ORF39	509	223	228	223	228	23624098	x	6mer	509	NA	0	Mir-154	>TAATAC	>GTATTA	0.623266339302063
Mir154	6mer	RGS2	326	360	365	360	365	1073722	x	6mer	326	NA	0	Mir-154	>TAATAC	>GTATTA	0.623266339302063
Mir154	6mer	NME6	524	310	315	310	315	26562991	x	6mer	524	NA	0	Mir-154	>TAATAC	>GTATTA	0.623266339302063
Mir154	6mer	SLC35F1	393	273	278	273	278	9160649	x	6mer	393	NA	0	Mir-154	>TAATAC	>GTATTA	0.623266339302063
Mir154	6mer	IMMT	407	285	290	285	290	11523691	x	6mer	407	NA	0	Mir-154	>TAATAC	>GTATTA	0.623266339302063
Mir154	6mer	TMEM45B	519	368	373	368	373	25504734	x	6mer	519	NA	0	Mir-154	>TAATAC	>GTATTA	0.623266339302063
Mir154	6mer	SPRYD7	525	225	230	225	230	26955906	x	6mer	525	NA	0	Mir-154	>TAATAC	>GTATTA	0.623266339302063
Mir154	6mer	AASDH	510	325	330	325	330	24152989	x	6mer	510	NA	0	Mir-154	>TAATAC	>GTATTA	0.623266339302063
Mir154	6mer	B4GAT1	440	344	349	344	349	18017012	x	6mer	440	NA	0	Mir-154	>TAATAC	>GTATTA	0.623266339302063
Mir154	6mer	SLTM	515	431	436	431	436	25268345	x	6mer	515	NA	0	Mir-154	>TAATAC	>GTATTA	0.623266339302063
Mir154	6mer	NTAQ1	326	470	475	470	475	887368	x	6mer	326	NA	0	Mir-154	>TAATAC	>GTATTA	0.623266339302063
Mir154	6mer	CORO6	351	335	340	335	340	4804069	x	6mer	351	NA	0	Mir-154	>TAATAC	>GTATTA	0.623266339302063
Mir154	6mer	FEZ2	398	138	143	138	143	10297590	x	6mer	398	NA	0	Mir-154	>TAATAC	>GTATTA	0.623266339302063
Mir154	6mer	CASP6	420	168	173	168	173	13219031	x	6mer	420	NA	0	Mir-154	>TAATAC	>GTATTA	0.623266339302063
Mir154	6mer	HSDL2	537	278	283	278	283	29312163	x	6mer	537	NA	0	Mir-154	>TAATAC	>GTATTA	0.623266339302063
Mir154	6mer	SMAP1	357	471	476	471	476	5517516	x	6mer	357	NA	0	Mir-154	>TAATAC	>GTATTA	0.623266339302063
Mir154	6mer	GLRA3	326	146	151	146	151	948364	x	6mer	326	NA	0	Mir-154	>TAATAC	>GTATTA	0.623266339302063
Mir154	6mer	GNG10	553	585	590	585	590	30551099	x	6mer	553	NA	0	Mir-154	>TAATAC	>GTATTA	0.623266339302063
Mir154	6mer	HBS1L	531	148	153	148	153	27845292	x	6mer	531	NA	0	Mir-154	>TAATAC	>GTATTA	0.623266339302063
Mir154	6mer	MARCHF7	537	302	307	302	307	29249715	x	6mer	537	NA	0	Mir-154	>TAATAC	>GTATTA	0.623266339302063
Mir154	6mer	C12H11ORF97	462	134	139	134	139	20071352	x	6mer	462	NA	0	Mir-154	>TAATAC	>GTATTA	0.623266339302063
Mir154	6mer	HNF1B	513	358	363	358	363	24423014	x	6mer	513	NA	0	Mir-154	>TAATAC	>GTATTA	0.623266339302063
Mir154	6mer	PDE8A	519	54	59	54	59	25713219	x	6mer	519	NA	0	Mir-154	>TAATAC	>GTATTA	0.623266339302063
Mir154	6mer	SMAP1	510	470	475	470	475	24090062	x	6mer	510	NA	0	Mir-154	>TAATAC	>GTATTA	0.623266339302063
Mir154	6mer	RGCC	425	206	211	206	211	14231300	x	6mer	425	NA	0	Mir-154	>TAATAC	>GTATTA	0.623266339302063
Mir154	6mer	STRIP2	468	311	316	311	316	20793049	x	6mer	468	NA	0	Mir-154	>TAATAC	>GTATTA	0.623266339302063
Mir154	6mer	DEGS1	333	198	203	198	203	2560277	x	6mer	333	NA	0	Mir-154	>TAATAC	>GTATTA	0.623266339302063
Mir154	6mer	TIFA	331	129	134	129	134	2007927	x	6mer	331	NA	0	Mir-154	>TAATAC	>GTATTA	0.623266339302063
Mir154	6mer	ABCA13	362	110	115	110	115	6452090	x	6mer	362	NA	0	Mir-154	>TAATAC	>GTATTA	0.623266339302063
Mir154	6mer	UTP6	404	922	927	922	927	11135330	x	6mer	404	NA	0	Mir-154	>TAATAC	>GTATTA	0.623266339302063
Mir154	6mer	C18H6ORF141	514	646	651	646	651	25005335	x	6mer	514	NA	0	Mir-154	>TAATAC	>GTATTA	0.623266339302063
Mir154	6mer	KRT2	394	150	155	150	155	9452766	x	6mer	394	NA	0	Mir-154	>TAATAC	>GTATTA	0.623266339302063
Mir154	6mer	NDRG2	525	731	736	731	736	26958799	x	6mer	525	NA	0	Mir-154	>TAATAC	>GTATTA	0.623266339302063
Mir154	6mer	SECISBP2	359	407	412	407	412	6178318	x	6mer	359	NA	0	Mir-154	>TAATAC	>GTATTA	0.623266339302063
Mir154	6mer	MSX2	442	15	20	15	20	18280020	x	6mer	442	NA	0	Mir-154	>TAATAC	>GTATTA	0.623266339302063
Mir154	6mer	CRIP2	394	763	768	763	768	9547690	x	6mer	394	NA	0	Mir-154	>TAATAC	>GTATTA	0.623266339302063
Mir154	6mer	TOP2A	482	747	752	747	752	22307350	x	6mer	482	NA	0	Mir-154	>TAATAC	>GTATTA	0.623266339302063
Mir154	6mer	FER1L6	530	455	460	455	460	27499295	x	6mer	530	NA	0	Mir-154	>TAATAC	>GTATTA	0.623266339302063
Mir154	6mer	ATP13A4	482	227	232	227	232	22095075	x	6mer	482	NA	0	Mir-154	>TAATAC	>GTATTA	0.623266339302063
Mir154	6mer	EPSTI1	533	28	33	28	33	28603317	x	6mer	533	NA	0	Mir-154	>TAATAC	>GTATTA	0.623266339302063
Mir154	6mer	UBA3	380	605	610	605	610	8571290	x	6mer	380	NA	0	Mir-154	>TAATAC	>GTATTA	0.623266339302063
Mir154	6mer	NEK2	420	133	138	133	138	13127314	x	6mer	420	NA	0	Mir-154	>TAATAC	>GTATTA	0.623266339302063
Mir154	6mer	MRM2	420	719	724	719	724	13405324	x	6mer	420	NA	0	Mir-154	>TAATAC	>GTATTA	0.623266339302063
Mir154	6mer	CCN1	524	93	98	93	98	26364568	x	6mer	524	NA	0	Mir-154	>TAATAC	>GTATTA	0.623266339302063
Mir154	6mer	SLC22A16	447	64	69	64	69	19238324	x	6mer	447	NA	0	Mir-154	>TAATAC	>GTATTA	0.623266339302063
Mir154	6mer	ATP6V0D2	550	76	81	76	81	30404303	x	6mer	550	NA	0	Mir-154	>TAATAC	>GTATTA	0.623266339302063
Mir154	6mer	ANKRD26	446	174	179	174	179	18850436	x	6mer	446	NA	0	Mir-154	>TAATAC	>GTATTA	0.623266339302063
Mir154	6mer	TCP11L2	366	412	417	412	417	6937335	x	6mer	366	NA	0	Mir-154	>TAATAC	>GTATTA	0.623266339302063
Mir154	6mer	DNAJB7	553	288	293	288	293	30774061	x	6mer	553	NA	0	Mir-154	>TAATAC	>GTATTA	0.623266339302063
Mir154	6mer	RGS20	351	401	406	401	406	4753983	x	6mer	351	NA	0	Mir-154	>TAATAC	>GTATTA	0.623266339302063
Mir154	6mer	ANKS1B	420	234	239	234	239	13311113	x	6mer	420	NA	0	Mir-154	>TAATAC	>GTATTA	0.623266339302063
Mir154	6mer	MYCN	519	459	464	459	464	25678028	x	6mer	519	NA	0	Mir-154	>TAATAC	>GTATTA	0.623266339302063
Mir154	6mer	PYCR2	485	541	546	541	546	22834098	x	6mer	485	NA	0	Mir-154	>TAATAC	>GTATTA	0.623266339302063
Mir154	6mer	PREB	538	453	458	453	458	29691965	x	6mer	538	NA	0	Mir-154	>TAATAC	>GTATTA	0.623266339302063
Mir154	6mer	MIER3	446	694	699	694	699	18999928	x	6mer	446	NA	0	Mir-154	>TAATAC	>GTATTA	0.623266339302063
Mir154	6mer	PSIP1	394	377	382	377	382	9520617	x	6mer	394	NA	0	Mir-154	>TAATAC	>GTATTA	0.623266339302063
Mir154	6mer	NUP188	357	41	46	41	46	5528603	x	6mer	357	NA	0	Mir-154	>TAATAC	>GTATTA	0.623266339302063
Mir154	6mer	DGKH	404	161	166	161	166	11071992	x	6mer	404	NA	0	Mir-154	>TAATAC	>GTATTA	0.623266339302063
Mir154	6mer	CFL2	351	349	354	349	354	4455297	x	6mer	351	NA	0	Mir-154	>TAATAC	>GTATTA	0.623266339302063
Mir154	6mer	ARL6IP6	404	198	203	198	203	10932840	x	6mer	404	NA	0	Mir-154	>TAATAC	>GTATTA	0.623266339302063
Mir154	6mer	LRRC14B	530	804	809	804	809	27240580	x	6mer	530	NA	0	Mir-154	>TAATAC	>GTATTA	0.623266339302063
Mir154	6mer	ST3GAL6	525	31	36	31	36	27066274	x	6mer	525	NA	0	Mir-154	>TAATAC	>GTATTA	0.623266339302063
Mir154	6mer	UTP25	483	126	131	126	131	22529327	x	6mer	483	NA	0	Mir-154	>TAATAC	>GTATTA	0.623266339302063
Mir154	6mer	PRDX3	509	783	788	783	788	23774065	x	6mer	509	NA	0	Mir-154	>TAATAC	>GTATTA	0.623266339302063
Mir154	6mer	ANKS4B	350	401	406	401	406	4040870	x	6mer	350	NA	0	Mir-154	>TAATAC	>GTATTA	0.623266339302063
Mir154	6mer	INHBE	356	183	188	183	188	5091284	x	6mer	356	NA	0	Mir-154	>TAATAC	>GTATTA	0.623266339302063
Mir154	6mer	NDUFB11	525	26	31	26	31	27158378	x	6mer	525	NA	0	Mir-154	>TAATAC	>GTATTA	0.623266339302063
Mir154	6mer	USP54	385	506	511	506	511	8718456	x	6mer	385	NA	0	Mir-154	>TAATAC	>GTATTA	0.623266339302063
Mir154	6mer	PHF6	524	565	570	565	570	26764753	x	6mer	524	NA	0	Mir-154	>TAATAC	>GTATTA	0.623266339302063
Mir154	6mer	GATAD1	411	951	956	951	956	11659360	x	6mer	411	NA	0	Mir-154	>TAATAC	>GTATTA	0.623266339302063
Mir154	6mer	ZFP82	538	501	506	501	506	29777794	x	6mer	538	NA	0	Mir-154	>TAATAC	>GTATTA	0.623266339302063
Mir154	6mer	GADL1	485	297	302	297	302	22597078	x	6mer	485	NA	0	Mir-154	>TAATAC	>GTATTA	0.623266339302063
Mir154	6mer	RIPK2	358	94	99	94	99	5743775	x	6mer	358	NA	0	Mir-154	>TAATAC	>GTATTA	0.623266339302063
Mir154	6mer	NOL10	380	468	473	468	473	8370916	x	6mer	380	NA	0	Mir-154	>TAATAC	>GTATTA	0.623266339302063
Mir154	6mer	IMMP2L	474	319	324	319	324	21820969	x	6mer	474	NA	0	Mir-154	>TAATAC	>GTATTA	0.623266339302063
Mir154	6mer	OSR1	345	315	320	315	320	2925605	x	6mer	345	NA	0	Mir-154	>TAATAC	>GTATTA	0.623266339302063
Mir154	6mer	RTF1	486	325	330	325	330	23388757	x	6mer	486	NA	0	Mir-154	>TAATAC	>GTATTA	0.623266339302063
Mir154	6mer	FAM217A	509	83	88	83	88	23584442	x	6mer	509	NA	0	Mir-154	>TAATAC	>GTATTA	0.623266339302063
Mir154	6mer	SLTM	514	438	443	438	443	24850160	x	6mer	514	NA	0	Mir-154	>TAATAC	>GTATTA	0.623266339302063
Mir154	6mer	PTPN4	331	48	53	48	53	2053439	x	6mer	331	NA	0	Mir-154	>TAATAC	>GTATTA	0.623266339302063
Mir154	6mer	PTH2R	357	533	538	533	538	5557669	x	6mer	357	NA	0	Mir-154	>TAATAC	>GTATTA	0.623266339302063
Mir154	6mer	SCAPER	510	129	134	129	134	23940266	x	6mer	510	NA	0	Mir-154	>TAATAC	>GTATTA	0.623266339302063
Mir154	6mer	IMMP2L	330	304	309	304	309	1513056	x	6mer	330	NA	0	Mir-154	>TAATAC	>GTATTA	0.623266339302063
Mir154	6mer	HMGB3	380	834	839	834	839	8622126	x	6mer	380	NA	0	Mir-154	>TAATAC	>GTATTA	0.623266339302063
Mir154	6mer	NBN	442	146	151	146	151	18403061	x	6mer	442	NA	0	Mir-154	>TAATAC	>GTATTA	0.623266339302063
Mir154	6mer	MTFR1L	467	292	297	292	297	20478592	x	6mer	467	NA	0	Mir-154	>TAATAC	>GTATTA	0.623266339302063
Mir154	6mer	PNPLA2	538	305	310	305	310	29609144	x	6mer	538	NA	0	Mir-154	>TAATAC	>GTATTA	0.623266339302063
Mir154	6mer	TMEM179B	548	160	165	160	165	29961781	x	6mer	548	NA	0	Mir-154	>TAATAC	>GTATTA	0.623266339302063
Mir154	6mer	APOOL	331	217	222	217	222	2297572	x	6mer	331	NA	0	Mir-154	>TAATAC	>GTATTA	0.623266339302063
Mir154	6mer	SLC12A9	327	116	121	116	121	1169861	x	6mer	327	NA	0	Mir-154	>TAATAC	>GTATTA	0.623266339302063
Mir154	6mer	UBTFL1	532	808	813	808	813	28167449	x	6mer	532	NA	0	Mir-154	>TAATAC	>GTATTA	0.623266339302063
Mir154	6mer	ADH4	359	333	338	333	338	6023278	x	6mer	359	NA	0	Mir-154	>TAATAC	>GTATTA	0.623266339302063
Mir154	6mer	CXCL10	467	526	531	526	531	20559189	x	6mer	467	NA	0	Mir-154	>TAATAC	>GTATTA	0.623266339302063
Mir154	6mer	KCNG2	446	297	302	297	302	18953700	x	6mer	446	NA	0	Mir-154	>TAATAC	>GTATTA	0.623266339302063
Mir154	6mer	HAUS5	411	540	545	540	545	11837123	x	6mer	411	NA	0	Mir-154	>TAATAC	>GTATTA	0.623266339302063
Mir154	6mer	NECAB1	442	321	326	321	326	18406145	x	6mer	442	NA	0	Mir-154	>TAATAC	>GTATTA	0.623266339302063
Mir154	6mer	OCIAD1	486	222	227	222	227	23198901	x	6mer	486	NA	0	Mir-154	>TAATAC	>GTATTA	0.623266339302063
Mir154	6mer	NUP188	447	45	50	45	50	19388273	x	6mer	447	NA	0	Mir-154	>TAATAC	>GTATTA	0.623266339302063
Mir154	6mer	REC114	525	44	49	44	49	26941483	x	6mer	525	NA	0	Mir-154	>TAATAC	>GTATTA	0.623266339302063
Mir154	6mer	MSRB2	385	411	416	411	416	9048158	x	6mer	385	NA	0	Mir-154	>TAATAC	>GTATTA	0.623266339302063
Mir154	6mer	CDKN3	446	98	103	98	103	18805352	x	6mer	446	NA	0	Mir-154	>TAATAC	>GTATTA	0.623266339302063
Mir154	6mer	PIGP	322	52	57	52	57	14734	x	6mer	322	NA	0	Mir-154	>TAATAC	>GTATTA	0.623266339302063
Mir154	6mer	SDAD1	519	477	482	477	482	25595480	x	6mer	519	NA	0	Mir-154	>TAATAC	>GTATTA	0.623266339302063
Mir154	6mer	DSG3	366	400	405	400	405	7172063	x	6mer	366	NA	0	Mir-154	>TAATAC	>GTATTA	0.623266339302063
Mir154	6mer	LMBRD1	411	150	155	150	155	11752442	x	6mer	411	NA	0	Mir-154	>TAATAC	>GTATTA	0.623266339302063
Mir154	6mer	SRPRA	425	881	886	881	886	14116331	x	6mer	425	NA	0	Mir-154	>TAATAC	>GTATTA	0.623266339302063
Mir154	6mer	ZNF771	398	237	242	237	242	10353512	x	6mer	398	NA	0	Mir-154	>TAATAC	>GTATTA	0.623266339302063
Mir154	6mer	SNX3	326	140	145	140	145	690984	x	6mer	326	NA	0	Mir-154	>TAATAC	>GTATTA	0.623266339302063
Mir154	6mer	FAM47E	346	91	96	91	96	3322624	x	6mer	346	NA	0	Mir-154	>TAATAC	>GTATTA	0.623266339302063
Mir154	6mer	STRADB	393	168	173	168	173	9176908	x	6mer	393	NA	0	Mir-154	>TAATAC	>GTATTA	0.623266339302063
Mir154	6mer	PROCR	474	450	455	450	455	21959369	x	6mer	474	NA	0	Mir-154	>TAATAC	>GTATTA	0.623266339302063
Mir154	6mer	LIPM	366	560	565	560	565	6762528	x	6mer	366	NA	0	Mir-154	>TAATAC	>GTATTA	0.623266339302063
Mir154	6mer	FIRRM	482	217	222	217	222	22322774	x	6mer	482	NA	0	Mir-154	>TAATAC	>GTATTA	0.623266339302063
Mir154	6mer	BLOC1S2	446	115	120	115	120	18876817	x	6mer	446	NA	0	Mir-154	>TAATAC	>GTATTA	0.623266339302063
Mir154	6mer	AMFR	515	42	47	42	47	25401932	x	6mer	515	NA	0	Mir-154	>TAATAC	>GTATTA	0.623266339302063
Mir154	6mer	LRRC8D	358	349	354	349	354	5678224	x	6mer	358	NA	0	Mir-154	>TAATAC	>GTATTA	0.623266339302063
Mir154	6mer	OCIAD1	440	137	142	137	142	17997755	x	6mer	440	NA	0	Mir-154	>TAATAC	>GTATTA	0.623266339302063
Mir154	6mer	FUCA1	474	575	580	575	580	21682585	x	6mer	474	NA	0	Mir-154	>TAATAC	>GTATTA	0.623266339302063
Mir154	6mer	PHKB	357	154	159	154	159	5348656	x	6mer	357	NA	0	Mir-154	>TAATAC	>GTATTA	0.623266339302063
Mir154	6mer	RAI2	419	51	56	51	56	13078380	x	6mer	419	NA	0	Mir-154	>TAATAC	>GTATTA	0.623266339302063
Mir154	6mer	HECTD3	362	244	249	244	249	6388444	x	6mer	362	NA	0	Mir-154	>TAATAC	>GTATTA	0.623266339302063
Mir154	6mer	DBI	333	155	160	155	160	2371152	x	6mer	333	NA	0	Mir-154	>TAATAC	>GTATTA	0.623266339302063
Mir154	6mer	EXOSC7	513	136	141	136	141	24409688	x	6mer	513	NA	0	Mir-154	>TAATAC	>GTATTA	0.623266339302063
Mir154	6mer	KCNIP1	346	462	467	462	467	3284461	x	6mer	346	NA	0	Mir-154	>TAATAC	>GTATTA	0.623266339302063
Mir154	6mer	HSPB8	462	748	753	748	753	20266771	x	6mer	462	NA	0	Mir-154	>TAATAC	>GTATTA	0.623266339302063
Mir154	6mer	GALK2	425	217	222	217	222	13941467	x	6mer	425	NA	0	Mir-154	>TAATAC	>GTATTA	0.623266339302063
Mir154	6mer	ATG16L1	358	26	31	26	31	5674369	x	6mer	358	NA	0	Mir-154	>TAATAC	>GTATTA	0.623266339302063
Mir154	6mer	RNFT1	550	131	136	131	136	30475384	x	6mer	550	NA	0	Mir-154	>TAATAC	>GTATTA	0.623266339302063
Mir154	6mer	PCYOX1	385	418	423	418	423	8781200	x	6mer	385	NA	0	Mir-154	>TAATAC	>GTATTA	0.623266339302063
Mir154	6mer	MCTP2	446	718	723	718	723	18807164	x	6mer	446	NA	0	Mir-154	>TAATAC	>GTATTA	0.623266339302063
Mir154	6mer	TACSTD2	467	566	571	566	571	20468509	x	6mer	467	NA	0	Mir-154	>TAATAC	>GTATTA	0.623266339302063
Mir154	6mer	CXCL11	482	77	82	77	82	22238236	x	6mer	482	NA	0	Mir-154	>TAATAC	>GTATTA	0.623266339302063
Mir154	6mer	AMIGO2	396	324	329	324	329	9923573	x	6mer	396	NA	0	Mir-154	>TAATAC	>GTATTA	0.623266339302063
Mir154	6mer	TMEFF2	393	55	60	55	60	9177604	x	6mer	393	NA	0	Mir-154	>TAATAC	>GTATTA	0.623266339302063
Mir154	6mer	WDR91	462	33	38	33	38	19962545	x	6mer	462	NA	0	Mir-154	>TAATAC	>GTATTA	0.623266339302063
Mir154	6mer	ERCC6L2	533	503	508	503	508	28620555	x	6mer	533	NA	0	Mir-154	>TAATAC	>GTATTA	0.623266339302063
Mir154	6mer	RIPOR3	326	563	568	563	568	1031317	x	6mer	326	NA	0	Mir-154	>TAATAC	>GTATTA	0.623266339302063
Mir154	6mer	NOG	537	245	250	245	250	29387524	x	6mer	537	NA	0	Mir-154	>TAATAC	>GTATTA	0.623266339302063
Mir154	6mer	RABGAP1L	446	222	227	222	227	18732653	x	6mer	446	NA	0	Mir-154	>TAATAC	>GTATTA	0.623266339302063
Mir154	6mer	TMEM252	380	231	236	231	236	8239651	x	6mer	380	NA	0	Mir-154	>TAATAC	>GTATTA	0.623266339302063
Mir154	6mer	MIB1	514	719	724	719	724	24948909	x	6mer	514	NA	0	Mir-154	>TAATAC	>GTATTA	0.623266339302063
Mir154	6mer	DKK1	357	271	276	271	276	5327107	x	6mer	357	NA	0	Mir-154	>TAATAC	>GTATTA	0.623266339302063
Mir154	6mer	KIFC1	440	661	666	661	666	17897054	x	6mer	440	NA	0	Mir-154	>TAATAC	>GTATTA	0.623266339302063
Mir154	6mer	METAP2	362	130	135	130	135	6496830	x	6mer	362	NA	0	Mir-154	>TAATAC	>GTATTA	0.623266339302063
Mir154	6mer	S100Z	553	199	204	199	204	30808267	x	6mer	553	NA	0	Mir-154	>TAATAC	>GTATTA	0.623266339302063
Mir154	6mer	BRCA2	346	261	266	261	266	3553454	x	6mer	346	NA	0	Mir-154	>TAATAC	>GTATTA	0.623266339302063
Mir154	6mer	ANKRD29	362	75	80	75	80	6577333	x	6mer	362	NA	0	Mir-154	>TAATAC	>GTATTA	0.623266339302063
Mir154	6mer	TBC1D32	510	162	167	162	167	24086335	x	6mer	510	NA	0	Mir-154	>TAATAC	>GTATTA	0.623266339302063
Mir154	6mer	NRN1	533	202	207	202	207	28616092	x	6mer	533	NA	0	Mir-154	>TAATAC	>GTATTA	0.623266339302063
Mir154	6mer	CIDEC	537	71	76	71	76	29346739	x	6mer	537	NA	0	Mir-154	>TAATAC	>GTATTA	0.623266339302063
Mir154	6mer	GCN1	467	29	34	29	34	20407648	x	6mer	467	NA	0	Mir-154	>TAATAC	>GTATTA	0.623266339302063
Mir154	6mer	BBS5	350	322	327	322	327	4370778	x	6mer	350	NA	0	Mir-154	>TAATAC	>GTATTA	0.623266339302063
Mir154	6mer	C9H1ORF141	407	367	372	367	372	11415669	x	6mer	407	NA	0	Mir-154	>TAATAC	>GTATTA	0.623266339302063
Mir154	6mer	DHX58	533	28	33	28	33	28522930	x	6mer	533	NA	0	Mir-154	>TAATAC	>GTATTA	0.623266339302063
Mir154	6mer	CUNH8ORF48	357	436	441	436	441	5460492	x	6mer	357	NA	0	Mir-154	>TAATAC	>GTATTA	0.623266339302063
Mir154	6mer	DBI	485	153	158	153	158	22828318	x	6mer	485	NA	0	Mir-154	>TAATAC	>GTATTA	0.623266339302063
Mir154	6mer	REDIC1	440	147	152	147	152	17984253	x	6mer	440	NA	0	Mir-154	>TAATAC	>GTATTA	0.623266339302063
Mir154	6mer	NRBP1	467	83	88	83	88	20452721	x	6mer	467	NA	0	Mir-154	>TAATAC	>GTATTA	0.623266339302063
Mir154	6mer	CLEC12B	440	191	196	191	196	17986431	x	6mer	440	NA	0	Mir-154	>TAATAC	>GTATTA	0.623266339302063
Mir154	6mer	NDUFB3	351	128	133	128	133	4568766	x	6mer	351	NA	0	Mir-154	>TAATAC	>GTATTA	0.623266339302063
Mir154	6mer	CCN1	513	36	41	36	41	24633928	x	6mer	513	NA	0	Mir-154	>TAATAC	>GTATTA	0.623266339302063
Mir154	6mer	EPB41L4A	331	169	174	169	174	1980716	x	6mer	331	NA	0	Mir-154	>TAATAC	>GTATTA	0.623266339302063
Mir154	6mer	TMC8	327	144	149	144	149	1342800	x	6mer	327	NA	0	Mir-154	>TAATAC	>GTATTA	0.623266339302063
Mir154	6mer	TMEFF2	531	55	60	55	60	27725672	x	6mer	531	NA	0	Mir-154	>TAATAC	>GTATTA	0.623266339302063
Mir154	6mer	CD300LD	514	31	36	31	36	24895366	x	6mer	514	NA	0	Mir-154	>TAATAC	>GTATTA	0.623266339302063
Mir154	6mer	PRMT3	474	69	74	69	74	21840470	x	6mer	474	NA	0	Mir-154	>TAATAC	>GTATTA	0.623266339302063
Mir154	6mer	TDP1	350	29	34	29	34	4079698	x	6mer	350	NA	0	Mir-154	>TAATAC	>GTATTA	0.623266339302063
Mir154	6mer	RPS6KA3	385	222	227	222	227	9069614	x	6mer	385	NA	0	Mir-154	>TAATAC	>GTATTA	0.623266339302063
Mir154	6mer	ECT2L	327	236	241	236	241	1217605	x	6mer	327	NA	0	Mir-154	>TAATAC	>GTATTA	0.623266339302063
Mir154	6mer	RBM11	548	248	253	248	253	29914049	x	6mer	548	NA	0	Mir-154	>TAATAC	>GTATTA	0.623266339302063
Mir154	6mer	CDH11	553	239	244	239	244	30896052	x	6mer	553	NA	0	Mir-154	>TAATAC	>GTATTA	0.623266339302063
Mir154	6mer	IDO1	486	211	216	211	216	23203551	x	6mer	486	NA	0	Mir-154	>TAATAC	>GTATTA	0.623266339302063
Mir154	6mer	ACVR2A	446	665	670	665	670	18773593	x	6mer	446	NA	0	Mir-154	>TAATAC	>GTATTA	0.623266339302063
Mir154	6mer	TSEN2	522	682	687	682	687	26312135	x	6mer	522	NA	0	Mir-154	>TAATAC	>GTATTA	0.623266339302063
Mir154	6mer	EOGT	532	139	144	139	144	28178545	x	6mer	532	NA	0	Mir-154	>TAATAC	>GTATTA	0.623266339302063
Mir154	6mer	C9H7ORF25	398	273	278	273	278	10265093	x	6mer	398	NA	0	Mir-154	>TAATAC	>GTATTA	0.623266339302063
Mir154	6mer	ACTC1	404	39	44	39	44	10991834	x	6mer	404	NA	0	Mir-154	>TAATAC	>GTATTA	0.623266339302063
Mir154	6mer	OSR1	346	312	317	312	317	3480554	x	6mer	346	NA	0	Mir-154	>TAATAC	>GTATTA	0.623266339302063
Mir154	6mer	GABRA6	533	19	24	19	24	28504610	x	6mer	533	NA	0	Mir-154	>TAATAC	>GTATTA	0.623266339302063
Mir154	6mer	B4GAT1	538	322	327	322	327	29612025	x	6mer	538	NA	0	Mir-154	>TAATAC	>GTATTA	0.623266339302063
Mir154	6mer	PIM2	515	446	451	446	451	25466190	x	6mer	515	NA	0	Mir-154	>TAATAC	>GTATTA	0.623266339302063
Mir154	6mer	GRID2	530	111	116	111	116	27273902	x	6mer	530	NA	0	Mir-154	>TAATAC	>GTATTA	0.623266339302063
Mir154	6mer	ZCCHC12	468	325	330	325	330	21051162	x	6mer	468	NA	0	Mir-154	>TAATAC	>GTATTA	0.623266339302063
Mir154	6mer	GPN3	447	193	198	193	198	19381134	x	6mer	447	NA	0	Mir-154	>TAATAC	>GTATTA	0.623266339302063
Mir154	6mer	GIN1	514	77	82	77	82	25057742	x	6mer	514	NA	0	Mir-154	>TAATAC	>GTATTA	0.623266339302063
Mir154	6mer	SRGN	448	849	854	849	854	19593384	x	6mer	448	NA	0	Mir-154	>TAATAC	>GTATTA	0.623266339302063
Mir154	6mer	IFRD1	447	143	148	143	148	19209309	x	6mer	447	NA	0	Mir-154	>TAATAC	>GTATTA	0.623266339302063
Mir154	6mer	MRPS33	358	135	140	135	140	5956180	x	6mer	358	NA	0	Mir-154	>TAATAC	>GTATTA	0.623266339302063
Mir154	6mer	TAF5	366	204	209	204	209	6768415	x	6mer	366	NA	0	Mir-154	>TAATAC	>GTATTA	0.623266339302063
Mir154	6mer	TIMM17A	515	208	213	208	213	25170388	x	6mer	515	NA	0	Mir-154	>TAATAC	>GTATTA	0.623266339302063
Mir154	6mer	TPH2	358	324	329	324	329	5654061	x	6mer	358	NA	0	Mir-154	>TAATAC	>GTATTA	0.623266339302063
Mir154	6mer	SPC25	362	307	312	307	312	6514684	x	6mer	362	NA	0	Mir-154	>TAATAC	>GTATTA	0.623266339302063
Mir154	6mer	TMEM35B	346	162	167	162	167	3201354	x	6mer	346	NA	0	Mir-154	>TAATAC	>GTATTA	0.623266339302063
Mir154	6mer	CCNG2	393	348	353	348	353	9318695	x	6mer	393	NA	0	Mir-154	>TAATAC	>GTATTA	0.623266339302063
Mir154	6mer	LMOD2	550	41	46	41	46	30341721	x	6mer	550	NA	0	Mir-154	>TAATAC	>GTATTA	0.623266339302063
Mir154	6mer	NRN1	522	186	191	186	191	26043533	x	6mer	522	NA	0	Mir-154	>TAATAC	>GTATTA	0.623266339302063
Mir154	6mer	BABAM1	524	253	258	253	258	26430437	x	6mer	524	NA	0	Mir-154	>TAATAC	>GTATTA	0.623266339302063
Mir154	6mer	INIP	345	185	190	185	190	3022394	x	6mer	345	NA	0	Mir-154	>TAATAC	>GTATTA	0.623266339302063
Mir154	6mer	SUCNR1	357	424	429	424	429	5363941	x	6mer	357	NA	0	Mir-154	>TAATAC	>GTATTA	0.623266339302063
Mir154	6mer	CRTAM	532	345	350	345	350	28172210	x	6mer	532	NA	0	Mir-154	>TAATAC	>GTATTA	0.623266339302063
Mir154	6mer	DENND5A	326	539	544	539	544	840853	x	6mer	326	NA	0	Mir-154	>TAATAC	>GTATTA	0.623266339302063
Mir154	6mer	SLC35F5	330	815	820	815	820	1674741	x	6mer	330	NA	0	Mir-154	>TAATAC	>GTATTA	0.623266339302063
Mir154	6mer	PIGX	519	308	313	308	313	25786480	x	6mer	519	NA	0	Mir-154	>TAATAC	>GTATTA	0.623266339302063
Mir154	6mer	CACNG3	447	96	101	96	101	19481199	x	6mer	447	NA	0	Mir-154	>TAATAC	>GTATTA	0.623266339302063
Mir154	6mer	PARP8	346	321	326	321	326	3269887	x	6mer	346	NA	0	Mir-154	>TAATAC	>GTATTA	0.623266339302063
Mir154	6mer	EN2	446	108	113	108	113	18731772	x	6mer	446	NA	0	Mir-154	>TAATAC	>GTATTA	0.623266339302063
Mir154	6mer	TRAPPC11	394	114	119	114	119	9670677	x	6mer	394	NA	0	Mir-154	>TAATAC	>GTATTA	0.623266339302063
Mir154	6mer	BUB1B	462	253	258	253	258	19932331	x	6mer	462	NA	0	Mir-154	>TAATAC	>GTATTA	0.623266339302063
Mir154	6mer	PARL	411	123	128	123	128	11699168	x	6mer	411	NA	0	Mir-154	>TAATAC	>GTATTA	0.623266339302063
Mir154	6mer	FEZ2	550	138	143	138	143	30259057	x	6mer	550	NA	0	Mir-154	>TAATAC	>GTATTA	0.623266339302063
Mir154	6mer	PSME4	538	201	206	201	206	29688939	x	6mer	538	NA	0	Mir-154	>TAATAC	>GTATTA	0.623266339302063
Mir154	6mer	MAP2K5	419	335	340	335	340	12713524	x	6mer	419	NA	0	Mir-154	>TAATAC	>GTATTA	0.623266339302063
Mir154	6mer	SRPRA	385	898	903	898	903	8730611	x	6mer	385	NA	0	Mir-154	>TAATAC	>GTATTA	0.623266339302063
Mir154	6mer	ATP6V1E2	411	31	36	31	36	11886764	x	6mer	411	NA	0	Mir-154	>TAATAC	>GTATTA	0.623266339302063
Mir154	6mer	EIF4A2	351	466	471	466	471	4518780	x	6mer	351	NA	0	Mir-154	>TAATAC	>GTATTA	0.623266339302063
Mir154	6mer	RIOX1	380	274	279	274	279	8425290	x	6mer	380	NA	0	Mir-154	>TAATAC	>GTATTA	0.623266339302063
Mir154	6mer	ABI1	380	148	153	148	153	8351923	x	6mer	380	NA	0	Mir-154	>TAATAC	>GTATTA	0.623266339302063
Mir154	6mer	HBS1L	407	247	252	247	252	11433418	x	6mer	407	NA	0	Mir-154	>TAATAC	>GTATTA	0.623266339302063
Mir154	6mer	COL10A1	462	776	781	776	781	19953799	x	6mer	462	NA	0	Mir-154	>TAATAC	>GTATTA	0.623266339302063
Mir154	6mer	KNOP1	380	247	252	247	252	8298821	x	6mer	380	NA	0	Mir-154	>TAATAC	>GTATTA	0.623266339302063
Mir154	6mer	PLCB2	515	205	210	205	210	25135566	x	6mer	515	NA	0	Mir-154	>TAATAC	>GTATTA	0.623266339302063
Mir154	6mer	CHAF1A	327	203	208	203	208	1311666	x	6mer	327	NA	0	Mir-154	>TAATAC	>GTATTA	0.623266339302063
Mir154	6mer	JCHAIN	394	389	394	389	394	9469564	x	6mer	394	NA	0	Mir-154	>TAATAC	>GTATTA	0.623266339302063
Mir154	6mer	PRDM5	351	320	325	320	325	4530442	x	6mer	351	NA	0	Mir-154	>TAATAC	>GTATTA	0.623266339302063
Mir154	6mer	PGM2	522	117	122	117	122	25977598	x	6mer	522	NA	0	Mir-154	>TAATAC	>GTATTA	0.623266339302063
Mir154	6mer	CBX4	482	285	290	285	290	22315413	x	6mer	482	NA	0	Mir-154	>TAATAC	>GTATTA	0.623266339302063
Mir154	6mer	GLRA3	326	310	315	310	315	948365	x	6mer	326	NA	0	Mir-154	>TAATAC	>GTATTA	0.623266339302063
Mir154	6mer	APOOL	346	217	222	217	222	3625253	x	6mer	346	NA	0	Mir-154	>TAATAC	>GTATTA	0.623266339302063
Mir154	6mer	CXCL10	532	534	539	534	539	28092564	x	6mer	532	NA	0	Mir-154	>TAATAC	>GTATTA	0.623266339302063
Mir154	6mer	DKK2	548	233	238	233	238	29923948	x	6mer	548	NA	0	Mir-154	>TAATAC	>GTATTA	0.623266339302063
Mir154	6mer	HNF1B	525	282	287	282	287	26996982	x	6mer	525	NA	0	Mir-154	>TAATAC	>GTATTA	0.623266339302063
Mir154	6mer	HOXD3	446	28	33	28	33	18777146	x	6mer	446	NA	0	Mir-154	>TAATAC	>GTATTA	0.623266339302063
Mir154	6mer	C8H11ORF49	351	410	415	410	415	4593161	x	6mer	351	NA	0	Mir-154	>TAATAC	>GTATTA	0.623266339302063
Mir154	6mer	MBOAT7	525	232	237	232	237	26809182	x	6mer	525	NA	0	Mir-154	>TAATAC	>GTATTA	0.623266339302063
Mir154	6mer	CDH17	515	438	443	438	443	25100994	x	6mer	515	NA	0	Mir-154	>TAATAC	>GTATTA	0.623266339302063
Mir154	6mer	AKAP7	533	55	60	55	60	28409743	x	6mer	533	NA	0	Mir-154	>TAATAC	>GTATTA	0.623266339302063
Mir154	6mer	ATP6V1G2	404	182	187	182	187	11032480	x	6mer	404	NA	0	Mir-154	>TAATAC	>GTATTA	0.623266339302063
Mir154	6mer	IGSF5	530	466	471	466	471	27298863	x	6mer	530	NA	0	Mir-154	>TAATAC	>GTATTA	0.623266339302063
Mir154	6mer	PIGX	420	359	364	359	364	13202298	x	6mer	420	NA	0	Mir-154	>TAATAC	>GTATTA	0.623266339302063
Mir154	6mer	CCDC122	326	127	132	127	132	697091	x	6mer	326	NA	0	Mir-154	>TAATAC	>GTATTA	0.623266339302063
Mir154	6mer	ST3GAL3	404	325	330	325	330	11098116	x	6mer	404	NA	0	Mir-154	>TAATAC	>GTATTA	0.623266339302063
Mir154	6mer	PKIB	514	170	175	170	175	25018542	x	6mer	514	NA	0	Mir-154	>TAATAC	>GTATTA	0.623266339302063
Mir154	6mer	RPS4X	482	17	22	17	22	22520349	x	6mer	482	NA	0	Mir-154	>TAATAC	>GTATTA	0.623266339302063
Mir154	6mer	TOGARAM1	510	520	525	520	525	23954547	x	6mer	510	NA	0	Mir-154	>TAATAC	>GTATTA	0.623266339302063
Mir154	6mer	MARCKSL1	357	535	540	535	540	5385069	x	6mer	357	NA	0	Mir-154	>TAATAC	>GTATTA	0.623266339302063
Mir154	6mer	HSPH1	485	239	244	239	244	22692461	x	6mer	485	NA	0	Mir-154	>TAATAC	>GTATTA	0.623266339302063
Mir154	6mer	CMC1	350	516	521	516	521	4274398	x	6mer	350	NA	0	Mir-154	>TAATAC	>GTATTA	0.623266339302063
Mir154	6mer	TNFSF9	398	63	68	63	68	10178902	x	6mer	398	NA	0	Mir-154	>TAATAC	>GTATTA	0.623266339302063
Mir154	6mer	EIF4G2	514	383	388	383	388	24685922	x	6mer	514	NA	0	Mir-154	>TAATAC	>GTATTA	0.623266339302063
Mir154	6mer	SPCS1	537	99	104	99	104	29345914	x	6mer	537	NA	0	Mir-154	>TAATAC	>GTATTA	0.623266339302063
Mir154	6mer	ACKR2	537	262	267	262	267	29352371	x	6mer	537	NA	0	Mir-154	>TAATAC	>GTATTA	0.623266339302063
Mir154	6mer	DENND5A	530	540	545	540	545	27364176	x	6mer	530	NA	0	Mir-154	>TAATAC	>GTATTA	0.623266339302063
Mir154	6mer	ANKRD29	362	58	63	58	63	6577332	x	6mer	362	NA	0	Mir-154	>TAATAC	>GTATTA	0.623266339302063
Mir154	6mer	CLDN34	350	78	83	78	83	4383754	x	6mer	350	NA	0	Mir-154	>TAATAC	>GTATTA	0.623266339302063
Mir154	6mer	NCEH1	396	174	179	174	179	9831575	x	6mer	396	NA	0	Mir-154	>TAATAC	>GTATTA	0.623266339302063
Mir154	6mer	QPCT	331	33	38	33	38	2152796	x	6mer	331	NA	0	Mir-154	>TAATAC	>GTATTA	0.623266339302063
Mir154	6mer	TCEAL4	326	31	36	31	36	657866	x	6mer	326	NA	0	Mir-154	>TAATAC	>GTATTA	0.623266339302063
Mir154	6mer	TBC1D1	420	78	83	78	83	13216271	x	6mer	420	NA	0	Mir-154	>TAATAC	>GTATTA	0.623266339302063
Mir154	6mer	TGM4	380	411	416	411	416	8571855	x	6mer	380	NA	0	Mir-154	>TAATAC	>GTATTA	0.623266339302063
Mir154	6mer	ANKDD1A	357	170	175	170	175	5243946	x	6mer	357	NA	0	Mir-154	>TAATAC	>GTATTA	0.623266339302063
Mir154	6mer	DNPH1	394	48	53	48	53	9369325	x	6mer	394	NA	0	Mir-154	>TAATAC	>GTATTA	0.623266339302063
Mir154	6mer	MGST1	327	637	642	637	642	1151086	x	6mer	327	NA	0	Mir-154	>TAATAC	>GTATTA	0.623266339302063
Mir154	6mer	TLN1	530	239	244	239	244	27326308	x	6mer	530	NA	0	Mir-154	>TAATAC	>GTATTA	0.623266339302063
Mir154	6mer	TAF15	346	36	41	36	41	3601660	x	6mer	346	NA	0	Mir-154	>TAATAC	>GTATTA	0.623266339302063
Mir154	6mer	ARHGAP20	358	36	41	36	41	5698027	x	6mer	358	NA	0	Mir-154	>TAATAC	>GTATTA	0.623266339302063
Mir154	6mer	KMT5B	510	887	892	887	892	24162403	x	6mer	510	NA	0	Mir-154	>TAATAC	>GTATTA	0.623266339302063
Mir154	6mer	TRAF6	467	260	265	260	265	20359437	x	6mer	467	NA	0	Mir-154	>TAATAC	>GTATTA	0.623266339302063
Mir154	6mer	CFL2	351	384	389	384	389	4455298	x	6mer	351	NA	0	Mir-154	>TAATAC	>GTATTA	0.623266339302063
Mir154	6mer	OGG1	359	489	494	489	494	6209645	x	6mer	359	NA	0	Mir-154	>TAATAC	>GTATTA	0.623266339302063
Mir154	6mer	WASHC5	537	187	192	187	192	29405395	x	6mer	537	NA	0	Mir-154	>TAATAC	>GTATTA	0.623266339302063
Mir154	6mer	SYDE1	532	409	414	409	414	28029916	x	6mer	532	NA	0	Mir-154	>TAATAC	>GTATTA	0.623266339302063
Mir154	6mer	VWA3B	537	729	734	729	734	29320368	x	6mer	537	NA	0	Mir-154	>TAATAC	>GTATTA	0.623266339302063
Mir154	6mer	PLAU	510	513	518	513	518	24052819	x	6mer	510	NA	0	Mir-154	>TAATAC	>GTATTA	0.623266339302063
Mir154	6mer	TRAF6	467	553	558	553	558	20359438	x	6mer	467	NA	0	Mir-154	>TAATAC	>GTATTA	0.623266339302063
Mir154	6mer	SLC35F5	358	807	812	807	812	5664221	x	6mer	358	NA	0	Mir-154	>TAATAC	>GTATTA	0.623266339302063
Mir154	6mer	LIPK	417	551	556	551	556	12559617	x	6mer	417	NA	0	Mir-154	>TAATAC	>GTATTA	0.623266339302063
Mir154	6mer	WASF1	366	205	210	205	210	7214527	x	6mer	366	NA	0	Mir-154	>TAATAC	>GTATTA	0.623266339302063
Mir154	6mer	ANKRD66	537	507	512	507	512	29231492	x	6mer	537	NA	0	Mir-154	>TAATAC	>GTATTA	0.623266339302063
Mir154	6mer	PASD1	357	141	146	141	146	5508850	x	6mer	357	NA	0	Mir-154	>TAATAC	>GTATTA	0.623266339302063
Mir154	6mer	CIBAR1	380	51	56	51	56	8305188	x	6mer	380	NA	0	Mir-154	>TAATAC	>GTATTA	0.623266339302063
Mir154	6mer	POLR3D	330	109	114	109	114	1551013	x	6mer	330	NA	0	Mir-154	>TAATAC	>GTATTA	0.623266339302063
Mir154	6mer	CXCL10	524	534	539	534	539	26455995	x	6mer	524	NA	0	Mir-154	>TAATAC	>GTATTA	0.623266339302063
Mir154	6mer	ARHGAP25	514	119	124	119	124	24755207	x	6mer	514	NA	0	Mir-154	>TAATAC	>GTATTA	0.623266339302063
Mir154	6mer	FYN	462	390	395	390	395	19954270	x	6mer	462	NA	0	Mir-154	>TAATAC	>GTATTA	0.623266339302063
Mir154	6mer	GEMIN5	510	367	372	367	372	24079571	x	6mer	510	NA	0	Mir-154	>TAATAC	>GTATTA	0.623266339302063
Mir154	6mer	ENTR1	357	137	142	137	142	5534001	x	6mer	357	NA	0	Mir-154	>TAATAC	>GTATTA	0.623266339302063
Mir154	6mer	FBXO38	550	500	505	500	505	30173296	x	6mer	550	NA	0	Mir-154	>TAATAC	>GTATTA	0.623266339302063
Mir154	6mer	SIGMAR1	417	369	374	369	374	12550878	x	6mer	417	NA	0	Mir-154	>TAATAC	>GTATTA	0.623266339302063
Mir154	6mer	FLACC1	417	337	342	337	342	12253479	x	6mer	417	NA	0	Mir-154	>TAATAC	>GTATTA	0.623266339302063
Mir154	6mer	ZFAND6	533	207	212	207	212	28711254	x	6mer	533	NA	0	Mir-154	>TAATAC	>GTATTA	0.623266339302063
Mir154	6mer	ANKRD22	326	413	418	413	418	924633	x	6mer	326	NA	0	Mir-154	>TAATAC	>GTATTA	0.623266339302063
Mir154	6mer	TUBB1	548	135	140	135	140	30052053	x	6mer	548	NA	0	Mir-154	>TAATAC	>GTATTA	0.623266339302063
Mir154	6mer	ACLY	419	443	448	443	448	13056435	x	6mer	419	NA	0	Mir-154	>TAATAC	>GTATTA	0.623266339302063
Mir154	6mer	BAG4	509	520	525	520	525	23483602	x	6mer	509	NA	0	Mir-154	>TAATAC	>GTATTA	0.623266339302063
Mir154	6mer	OAT	404	616	621	616	621	11083836	x	6mer	404	NA	0	Mir-154	>TAATAC	>GTATTA	0.623266339302063
Mir154	6mer	CHFR	532	47	52	47	52	28247263	x	6mer	532	NA	0	Mir-154	>TAATAC	>GTATTA	0.623266339302063
Mir154	6mer	UBA5	366	263	268	263	268	6985187	x	6mer	366	NA	0	Mir-154	>TAATAC	>GTATTA	0.623266339302063
Mir154	6mer	PITPNB	417	71	76	71	76	12528027	x	6mer	417	NA	0	Mir-154	>TAATAC	>GTATTA	0.623266339302063
Mir154	6mer	VDAC3	393	233	238	233	238	9164362	x	6mer	393	NA	0	Mir-154	>TAATAC	>GTATTA	0.623266339302063
Mir154	6mer	PKD1	380	53	58	53	58	8507609	x	6mer	380	NA	0	Mir-154	>TAATAC	>GTATTA	0.623266339302063
Mir154	6mer	RGCC	486	220	225	220	225	23247816	x	6mer	486	NA	0	Mir-154	>TAATAC	>GTATTA	0.623266339302063
Mir154	6mer	NKD1	393	448	453	448	453	9286671	x	6mer	393	NA	0	Mir-154	>TAATAC	>GTATTA	0.623266339302063
Mir154	6mer	ZNF830	530	199	204	199	204	27542905	x	6mer	530	NA	0	Mir-154	>TAATAC	>GTATTA	0.623266339302063
Mir154	6mer	HOXA5	326	28	33	28	33	974279	x	6mer	326	NA	0	Mir-154	>TAATAC	>GTATTA	0.623266339302063
Mir154	6mer	CRYM	333	66	71	66	71	2567886	x	6mer	333	NA	0	Mir-154	>TAATAC	>GTATTA	0.623266339302063
Mir154	6mer	MSH2	326	135	140	135	140	874416	x	6mer	326	NA	0	Mir-154	>TAATAC	>GTATTA	0.623266339302063
Mir154	6mer	HPS6	330	62	67	62	67	1735506	x	6mer	330	NA	0	Mir-154	>TAATAC	>GTATTA	0.623266339302063
Mir154	6mer	DST	357	902	907	902	907	5518045	x	6mer	357	NA	0	Mir-154	>TAATAC	>GTATTA	0.623266339302063
Mir154	6mer	P2RY12	533	403	408	403	408	28716924	x	6mer	533	NA	0	Mir-154	>TAATAC	>GTATTA	0.623266339302063
Mir154	6mer	TSPAN6	357	594	599	594	599	5339429	x	6mer	357	NA	0	Mir-154	>TAATAC	>GTATTA	0.623266339302063
Mir154	6mer	SLC25A11	420	280	285	280	285	13480831	x	6mer	420	NA	0	Mir-154	>TAATAC	>GTATTA	0.623266339302063
Mir154	6mer	ENTR1	550	821	826	821	826	30245597	x	6mer	550	NA	0	Mir-154	>TAATAC	>GTATTA	0.623266339302063
Mir154	6mer	C15H2ORF42	419	495	500	495	500	12978718	x	6mer	419	NA	0	Mir-154	>TAATAC	>GTATTA	0.623266339302063
Mir154	6mer	RAI2	350	51	56	51	56	4384639	x	6mer	350	NA	0	Mir-154	>TAATAC	>GTATTA	0.623266339302063
Mir154	6mer	EGLN1	533	412	417	412	417	28689125	x	6mer	533	NA	0	Mir-154	>TAATAC	>GTATTA	0.623266339302063
Mir154	6mer	TAF5	346	487	492	487	492	3531242	x	6mer	346	NA	0	Mir-154	>TAATAC	>GTATTA	0.623266339302063
Mir154	6mer	TLR4	333	405	410	405	410	2626594	x	6mer	333	NA	0	Mir-154	>TAATAC	>GTATTA	0.623266339302063
Mir154	6mer	TFPI2	326	30	35	30	35	976823	x	6mer	326	NA	0	Mir-154	>TAATAC	>GTATTA	0.623266339302063
Mir154	6mer	CRYBA4	358	15	20	15	20	5849270	x	6mer	358	NA	0	Mir-154	>TAATAC	>GTATTA	0.623266339302063
Mir154	6mer	ATOH7	326	88	93	88	93	925542	x	6mer	326	NA	0	Mir-154	>TAATAC	>GTATTA	0.623266339302063
Mir154	6mer	RIPK2	380	88	93	88	93	8304934	x	6mer	380	NA	0	Mir-154	>TAATAC	>GTATTA	0.623266339302063
Mir154	6mer	CHEK1	442	607	612	607	612	18491517	x	6mer	442	NA	0	Mir-154	>TAATAC	>GTATTA	0.623266339302063
Mir154	6mer	PRDX3	522	607	612	607	612	26192753	x	6mer	522	NA	0	Mir-154	>TAATAC	>GTATTA	0.623266339302063
Mir154	6mer	ECE2	550	435	440	435	440	30369762	x	6mer	550	NA	0	Mir-154	>TAATAC	>GTATTA	0.623266339302063
Mir154	6mer	RNASE4	514	553	558	553	558	24906346	x	6mer	514	NA	0	Mir-154	>TAATAC	>GTATTA	0.623266339302063
Mir154	6mer	COPS8	420	239	244	239	244	13255623	x	6mer	420	NA	0	Mir-154	>TAATAC	>GTATTA	0.623266339302063
Mir154	6mer	ACSM3	448	43	48	43	48	19806045	x	6mer	448	NA	0	Mir-154	>TAATAC	>GTATTA	0.623266339302063
Mir154	6mer	NUP188	468	236	241	236	241	20749239	x	6mer	468	NA	0	Mir-154	>TAATAC	>GTATTA	0.623266339302063
Mir154	6mer	PPA1	327	51	56	51	56	1244888	x	6mer	327	NA	0	Mir-154	>TAATAC	>GTATTA	0.623266339302063
Mir154	6mer	FHOD1	509	141	146	141	146	23827027	x	6mer	509	NA	0	Mir-154	>TAATAC	>GTATTA	0.623266339302063
Mir154	6mer	CA2	333	577	582	577	582	2416607	x	6mer	333	NA	0	Mir-154	>TAATAC	>GTATTA	0.623266339302063
Mir154	6mer	MPV17	462	686	691	686	691	20106395	x	6mer	462	NA	0	Mir-154	>TAATAC	>GTATTA	0.623266339302063
Mir154	6mer	NRBF2	419	83	88	83	88	12832822	x	6mer	419	NA	0	Mir-154	>TAATAC	>GTATTA	0.623266339302063
Mir154	6mer	ZNFX1	362	587	592	587	592	6620373	x	6mer	362	NA	0	Mir-154	>TAATAC	>GTATTA	0.623266339302063
Mir154	6mer	ZMYM2	467	125	130	125	130	20391346	x	6mer	467	NA	0	Mir-154	>TAATAC	>GTATTA	0.623266339302063
Mir154	6mer	TRMT9B	446	302	307	302	307	18853062	x	6mer	446	NA	0	Mir-154	>TAATAC	>GTATTA	0.623266339302063
Mir154	6mer	ERI3	510	225	230	225	230	23906865	x	6mer	510	NA	0	Mir-154	>TAATAC	>GTATTA	0.623266339302063
Mir154	6mer	CDH11	468	241	246	241	246	20988343	x	6mer	468	NA	0	Mir-154	>TAATAC	>GTATTA	0.623266339302063
Mir154	6mer	GALNT11	538	162	167	162	167	29632302	x	6mer	538	NA	0	Mir-154	>TAATAC	>GTATTA	0.623266339302063
Mir154	6mer	ISG20L2	326	534	539	534	539	1012475	x	6mer	326	NA	0	Mir-154	>TAATAC	>GTATTA	0.623266339302063
Mir154	6mer	PRXL2A	327	511	516	511	516	1242993	x	6mer	327	NA	0	Mir-154	>TAATAC	>GTATTA	0.623266339302063
Mir154	6mer	RASEF	404	387	392	387	392	11239462	x	6mer	404	NA	0	Mir-154	>TAATAC	>GTATTA	0.623266339302063
Mir154	6mer	MMADHC	467	498	503	498	503	20551231	x	6mer	467	NA	0	Mir-154	>TAATAC	>GTATTA	0.623266339302063
Mir154	6mer	EXOC1	420	692	697	692	697	13214879	x	6mer	420	NA	0	Mir-154	>TAATAC	>GTATTA	0.623266339302063
Mir154	6mer	DCLRE1C	514	295	300	295	300	24809365	x	6mer	514	NA	0	Mir-154	>TAATAC	>GTATTA	0.623266339302063
Mir154	6mer	CPLANE2	357	384	389	384	389	5390868	x	6mer	357	NA	0	Mir-154	>TAATAC	>GTATTA	0.623266339302063
Mir154	6mer	TSPYL2	359	458	463	458	463	6333307	x	6mer	359	NA	0	Mir-154	>TAATAC	>GTATTA	0.623266339302063
Mir154	6mer	CD53	537	505	510	505	510	29426365	x	6mer	537	NA	0	Mir-154	>TAATAC	>GTATTA	0.623266339302063
Mir154	6mer	PPP1R1C	514	348	353	348	353	24775664	x	6mer	514	NA	0	Mir-154	>TAATAC	>GTATTA	0.623266339302063
Mir154	6mer	SEPTIN10	548	400	405	400	405	30024169	x	6mer	548	NA	0	Mir-154	>TAATAC	>GTATTA	0.623266339302063
Mir154	6mer	NGEF	417	240	245	240	245	12248059	x	6mer	417	NA	0	Mir-154	>TAATAC	>GTATTA	0.623266339302063
Mir154	6mer	CDK1	357	589	594	589	594	5326781	x	6mer	357	NA	0	Mir-154	>TAATAC	>GTATTA	0.623266339302063
Mir154	6mer	WASF1	553	150	155	150	155	30628357	x	6mer	553	NA	0	Mir-154	>TAATAC	>GTATTA	0.623266339302063
Mir154	6mer	XKR8	447	829	834	829	834	19347056	x	6mer	447	NA	0	Mir-154	>TAATAC	>GTATTA	0.623266339302063
Mir154	6mer	SYN2	358	454	459	454	459	5763932	x	6mer	358	NA	0	Mir-154	>TAATAC	>GTATTA	0.623266339302063
Mir154	6mer	COPS8	358	120	125	120	125	5674554	x	6mer	358	NA	0	Mir-154	>TAATAC	>GTATTA	0.623266339302063
Mir154	6mer	GINS1	486	74	79	74	79	23310490	x	6mer	486	NA	0	Mir-154	>TAATAC	>GTATTA	0.623266339302063
Mir154	6mer	XPNPEP3	482	227	232	227	232	22184565	x	6mer	482	NA	0	Mir-154	>TAATAC	>GTATTA	0.623266339302063
Mir154	6mer	SEMA4B	440	373	378	373	378	18109468	x	6mer	440	NA	0	Mir-154	>TAATAC	>GTATTA	0.623266339302063
Mir154	6mer	ADAL	396	31	36	31	36	9811470	x	6mer	396	NA	0	Mir-154	>TAATAC	>GTATTA	0.623266339302063
Mir154	6mer	SLC6A15	362	395	400	395	400	6497717	x	6mer	362	NA	0	Mir-154	>TAATAC	>GTATTA	0.623266339302063
Mir154	6mer	TIFA	333	246	251	246	251	2353138	x	6mer	333	NA	0	Mir-154	>TAATAC	>GTATTA	0.623266339302063
Mir154	6mer	BORCS7	322	358	363	358	363	414524	x	6mer	322	NA	0	Mir-154	>TAATAC	>GTATTA	0.623266339302063
Mir154	6mer	CDH11	385	228	233	228	233	9008996	x	6mer	385	NA	0	Mir-154	>TAATAC	>GTATTA	0.623266339302063
Mir154	6mer	DHX9	550	293	298	293	298	30332755	x	6mer	550	NA	0	Mir-154	>TAATAC	>GTATTA	0.623266339302063
Mir154	6mer	BCAS3	411	583	588	583	588	11732323	x	6mer	411	NA	0	Mir-154	>TAATAC	>GTATTA	0.623266339302063
Mir154	6mer	BPIFA2	531	288	293	288	293	27857367	x	6mer	531	NA	0	Mir-154	>TAATAC	>GTATTA	0.623266339302063
Mir154	6mer	TOGARAM1	330	512	517	512	517	1607938	x	6mer	330	NA	0	Mir-154	>TAATAC	>GTATTA	0.623266339302063
Mir154	6mer	TPK1	346	419	424	419	424	3397480	x	6mer	346	NA	0	Mir-154	>TAATAC	>GTATTA	0.623266339302063
Mir154	6mer	IL23A	485	293	298	293	298	22659687	x	6mer	485	NA	0	Mir-154	>TAATAC	>GTATTA	0.623266339302063
Mir154	6mer	NUSAP1	462	501	506	501	506	19930918	x	6mer	462	NA	0	Mir-154	>TAATAC	>GTATTA	0.623266339302063
Mir154	6mer	EOGT	442	142	147	142	147	18573988	x	6mer	442	NA	0	Mir-154	>TAATAC	>GTATTA	0.623266339302063
Mir154	6mer	TTC32	448	303	308	303	308	19820204	x	6mer	448	NA	0	Mir-154	>TAATAC	>GTATTA	0.623266339302063
Mir154	6mer	EIF4A2	524	466	471	466	471	26471823	x	6mer	524	NA	0	Mir-154	>TAATAC	>GTATTA	0.623266339302063
Mir154	6mer	DKK1	419	441	446	441	446	12838371	x	6mer	419	NA	0	Mir-154	>TAATAC	>GTATTA	0.623266339302063
Mir154	6mer	ANKRD13C	440	154	159	154	159	17955569	x	6mer	440	NA	0	Mir-154	>TAATAC	>GTATTA	0.623266339302063
Mir154	6mer	PTPRM	417	320	325	320	325	12524651	x	6mer	417	NA	0	Mir-154	>TAATAC	>GTATTA	0.623266339302063
Mir154	6mer	OCIAD1	533	212	217	212	217	28495134	x	6mer	533	NA	0	Mir-154	>TAATAC	>GTATTA	0.623266339302063
Mir154	6mer	ACVR2B	442	17	22	17	22	18580742	x	6mer	442	NA	0	Mir-154	>TAATAC	>GTATTA	0.623266339302063
Mir154	6mer	SGSM3	525	293	298	293	298	27088577	x	6mer	525	NA	0	Mir-154	>TAATAC	>GTATTA	0.623266339302063
Mir154	6mer	NAGPA	513	347	352	347	352	24440590	x	6mer	513	NA	0	Mir-154	>TAATAC	>GTATTA	0.623266339302063
Mir154	6mer	GALNT11	530	160	165	160	165	27336699	x	6mer	530	NA	0	Mir-154	>TAATAC	>GTATTA	0.623266339302063
Mir154	6mer	CHST6	533	413	418	413	418	28693402	x	6mer	533	NA	0	Mir-154	>TAATAC	>GTATTA	0.623266339302063
Mir154	6mer	TLN1	442	241	246	241	246	18304900	x	6mer	442	NA	0	Mir-154	>TAATAC	>GTATTA	0.623266339302063
Mir154	6mer	PIGM	333	193	198	193	198	2550787	x	6mer	333	NA	0	Mir-154	>TAATAC	>GTATTA	0.623266339302063
Mir154	6mer	SRRM1	394	382	387	382	387	9416296	x	6mer	394	NA	0	Mir-154	>TAATAC	>GTATTA	0.623266339302063
Mir154	6mer	IRF5	419	519	524	519	524	12854238	x	6mer	419	NA	0	Mir-154	>TAATAC	>GTATTA	0.623266339302063
Mir154	6mer	BLTP2	486	459	464	459	464	23221397	x	6mer	486	NA	0	Mir-154	>TAATAC	>GTATTA	0.623266339302063
Mir154	6mer	PPP1R18	522	622	627	622	627	26042498	x	6mer	522	NA	0	Mir-154	>TAATAC	>GTATTA	0.623266339302063
Mir154	6mer	TMPRSS11E	346	390	395	390	395	3324041	x	6mer	346	NA	0	Mir-154	>TAATAC	>GTATTA	0.623266339302063
Mir154	6mer	PAIP2	538	64	69	64	69	29536604	x	6mer	538	NA	0	Mir-154	>TAATAC	>GTATTA	0.623266339302063
Mir154	6mer	ASNSD1	448	64	69	64	69	19602757	x	6mer	448	NA	0	Mir-154	>TAATAC	>GTATTA	0.623266339302063
Mir154	6mer	C9H11ORF58	474	556	561	556	561	21841363	x	6mer	474	NA	0	Mir-154	>TAATAC	>GTATTA	0.623266339302063
Mir154	6mer	ADRA1B	446	285	290	285	290	18962491	x	6mer	446	NA	0	Mir-154	>TAATAC	>GTATTA	0.623266339302063
Mir154	6mer	OPALIN	358	334	339	334	339	5755389	x	6mer	358	NA	0	Mir-154	>TAATAC	>GTATTA	0.623266339302063
Mir154	6mer	NEK2	346	133	138	133	138	3230073	x	6mer	346	NA	0	Mir-154	>TAATAC	>GTATTA	0.623266339302063
Mir154	6mer	HOXA5	398	28	33	28	33	10260806	x	6mer	398	NA	0	Mir-154	>TAATAC	>GTATTA	0.623266339302063
Mir154	6mer	TLR8	468	207	212	207	212	21040931	x	6mer	468	NA	0	Mir-154	>TAATAC	>GTATTA	0.623266339302063
Mir154	6mer	PTPN21	448	783	788	783	788	19543361	x	6mer	448	NA	0	Mir-154	>TAATAC	>GTATTA	0.623266339302063
Mir154	6mer	LRIT3	524	22	27	22	27	26461281	x	6mer	524	NA	0	Mir-154	>TAATAC	>GTATTA	0.623266339302063
Mir154	6mer	KRR1	411	78	83	78	83	11855077	x	6mer	411	NA	0	Mir-154	>TAATAC	>GTATTA	0.623266339302063
Mir154	6mer	HOXC13	448	382	387	382	387	19676488	x	6mer	448	NA	0	Mir-154	>TAATAC	>GTATTA	0.623266339302063
Mir154	6mer	PRDX2	331	219	224	219	224	1964905	x	6mer	331	NA	0	Mir-154	>TAATAC	>GTATTA	0.623266339302063
Mir154	6mer	CTSS	330	56	61	56	61	1671432	x	6mer	330	NA	0	Mir-154	>TAATAC	>GTATTA	0.623266339302063
Mir154	6mer	MBOAT4	359	715	720	715	720	6033604	x	6mer	359	NA	0	Mir-154	>TAATAC	>GTATTA	0.623266339302063
Mir154	6mer	ASCL3	345	60	65	60	65	2953740	x	6mer	345	NA	0	Mir-154	>TAATAC	>GTATTA	0.623266339302063
Mir154	6mer	VSIG2	411	56	61	56	61	11724518	x	6mer	411	NA	0	Mir-154	>TAATAC	>GTATTA	0.623266339302063
Mir154	6mer	MBD5	530	239	244	239	244	27312426	x	6mer	530	NA	0	Mir-154	>TAATAC	>GTATTA	0.623266339302063
Mir154	6mer	CEND1	553	196	201	196	201	30514870	x	6mer	553	NA	0	Mir-154	>TAATAC	>GTATTA	0.623266339302063
Mir154	6mer	TRMT11	356	224	229	224	229	5198134	x	6mer	356	NA	0	Mir-154	>TAATAC	>GTATTA	0.623266339302063
Mir154	6mer	FOXG1	532	316	321	316	321	28062614	x	6mer	532	NA	0	Mir-154	>TAATAC	>GTATTA	0.623266339302063
Mir154	6mer	CXCL16	411	727	732	727	732	11727902	x	6mer	411	NA	0	Mir-154	>TAATAC	>GTATTA	0.623266339302063
Mir154	6mer	COCH	548	284	289	284	289	29866174	x	6mer	548	NA	0	Mir-154	>TAATAC	>GTATTA	0.623266339302063
Mir154	6mer	ZNF215	538	138	143	138	143	29622778	x	6mer	538	NA	0	Mir-154	>TAATAC	>GTATTA	0.623266339302063
Mir154	6mer	HACD3	411	141	146	141	146	11668755	x	6mer	411	NA	0	Mir-154	>TAATAC	>GTATTA	0.623266339302063
Mir154	6mer	CRHBP	322	414	419	414	419	168265	x	6mer	322	NA	0	Mir-154	>TAATAC	>GTATTA	0.623266339302063
Mir154	6mer	OCIAD1	404	208	213	208	213	11120985	x	6mer	404	NA	0	Mir-154	>TAATAC	>GTATTA	0.623266339302063
Mir154	6mer	FBXO47	359	564	569	564	569	6274130	x	6mer	359	NA	0	Mir-154	>TAATAC	>GTATTA	0.623266339302063
Mir154	6mer	SLC6A4	538	322	327	322	327	29790363	x	6mer	538	NA	0	Mir-154	>TAATAC	>GTATTA	0.623266339302063
Mir154	6mer	USP25	420	276	281	276	281	13206111	x	6mer	420	NA	0	Mir-154	>TAATAC	>GTATTA	0.623266339302063
Mir154	6mer	WDR53	407	115	120	115	120	11297018	x	6mer	407	NA	0	Mir-154	>TAATAC	>GTATTA	0.623266339302063
Mir154	6mer	KHDRBS2	385	176	181	176	181	8810989	x	6mer	385	NA	0	Mir-154	>TAATAC	>GTATTA	0.623266339302063
Mir154	6mer	SPG21	513	485	490	485	490	24400605	x	6mer	513	NA	0	Mir-154	>TAATAC	>GTATTA	0.623266339302063
Mir154	6mer	PGM2	522	377	382	377	382	25977599	x	6mer	522	NA	0	Mir-154	>TAATAC	>GTATTA	0.623266339302063
Mir154	6mer	SLTM	362	463	468	463	468	6430656	x	6mer	362	NA	0	Mir-154	>TAATAC	>GTATTA	0.623266339302063
Mir154	6mer	CDV3	525	44	49	44	49	26935143	x	6mer	525	NA	0	Mir-154	>TAATAC	>GTATTA	0.623266339302063
Mir154	6mer	DUSP1	486	325	330	325	330	23043557	x	6mer	486	NA	0	Mir-154	>TAATAC	>GTATTA	0.623266339302063
Mir154	6mer	MAP2K6	537	548	553	548	553	29398833	x	6mer	537	NA	0	Mir-154	>TAATAC	>GTATTA	0.623266339302063
Mir154	6mer	FGF7	524	209	214	209	214	26398326	x	6mer	524	NA	0	Mir-154	>TAATAC	>GTATTA	0.623266339302063
Mir154	6mer	MAP2K5	447	332	337	332	337	19265638	x	6mer	447	NA	0	Mir-154	>TAATAC	>GTATTA	0.623266339302063
Mir154	6mer	TMEM237	524	458	463	458	463	26507698	x	6mer	524	NA	0	Mir-154	>TAATAC	>GTATTA	0.623266339302063
Mir154	6mer	INPP1	362	129	134	129	134	6516673	x	6mer	362	NA	0	Mir-154	>TAATAC	>GTATTA	0.623266339302063
Mir154	6mer	HORMAD2	522	717	722	717	722	26172042	x	6mer	522	NA	0	Mir-154	>TAATAC	>GTATTA	0.623266339302063
Mir154	6mer	SMAD1	538	680	685	680	685	29577444	x	6mer	538	NA	0	Mir-154	>TAATAC	>GTATTA	0.623266339302063
Mir154	6mer	ZMYND12	448	189	194	189	194	19632826	x	6mer	448	NA	0	Mir-154	>TAATAC	>GTATTA	0.623266339302063
Mir154	6mer	EYA2	486	370	375	370	375	23350970	x	6mer	486	NA	0	Mir-154	>TAATAC	>GTATTA	0.623266339302063
Mir154	6mer	CCDC88A	394	487	492	487	492	9702889	x	6mer	394	NA	0	Mir-154	>TAATAC	>GTATTA	0.623266339302063
Mir154	6mer	NANOS1	537	573	578	573	578	29342318	x	6mer	537	NA	0	Mir-154	>TAATAC	>GTATTA	0.623266339302063
Mir154	6mer	MYLK3	351	350	355	350	355	4778384	x	6mer	351	NA	0	Mir-154	>TAATAC	>GTATTA	0.623266339302063
Mir154	6mer	RCHY1	550	371	376	371	376	30499487	x	6mer	550	NA	0	Mir-154	>TAATAC	>GTATTA	0.623266339302063
Mir154	6mer	PPBP	350	801	806	801	806	4165702	x	6mer	350	NA	0	Mir-154	>TAATAC	>GTATTA	0.623266339302063
Mir154	6mer	THEM4	345	863	868	863	868	2972316	x	6mer	345	NA	0	Mir-154	>TAATAC	>GTATTA	0.623266339302063
Mir154	6mer	ZNF287	331	70	75	70	75	2259502	x	6mer	331	NA	0	Mir-154	>TAATAC	>GTATTA	0.623266339302063
Mir154	6mer	SLC19A3	550	558	563	558	563	30270414	x	6mer	550	NA	0	Mir-154	>TAATAC	>GTATTA	0.623266339302063
Mir154	6mer	EIF4G2	417	386	391	386	391	12501838	x	6mer	417	NA	0	Mir-154	>TAATAC	>GTATTA	0.623266339302063
Mir154	6mer	TAF12	522	313	318	313	318	25964802	x	6mer	522	NA	0	Mir-154	>TAATAC	>GTATTA	0.623266339302063
Mir154	6mer	ZFAND4	550	38	43	38	43	30195628	x	6mer	550	NA	0	Mir-154	>TAATAC	>GTATTA	0.623266339302063
Mir154	6mer	FHOD1	442	137	142	137	142	18615464	x	6mer	442	NA	0	Mir-154	>TAATAC	>GTATTA	0.623266339302063
Mir154	6mer	SLC51A	522	477	482	477	482	26017019	x	6mer	522	NA	0	Mir-154	>TAATAC	>GTATTA	0.623266339302063
Mir154	6mer	RPIA	331	87	92	87	92	2159734	x	6mer	331	NA	0	Mir-154	>TAATAC	>GTATTA	0.623266339302063
Mir154	6mer	TAF5	513	205	210	205	210	24360172	x	6mer	513	NA	0	Mir-154	>TAATAC	>GTATTA	0.623266339302063
Mir154	6mer	GET1	330	530	535	530	535	1703911	x	6mer	330	NA	0	Mir-154	>TAATAC	>GTATTA	0.623266339302063
Mir154	6mer	TBCCD1	550	98	103	98	103	30369224	x	6mer	550	NA	0	Mir-154	>TAATAC	>GTATTA	0.623266339302063
Mir154	6mer	COQ3	553	221	226	221	226	30629455	x	6mer	553	NA	0	Mir-154	>TAATAC	>GTATTA	0.623266339302063
Mir154	6mer	CRBN	525	99	104	99	104	26827557	x	6mer	525	NA	0	Mir-154	>TAATAC	>GTATTA	0.623266339302063
Mir154	6mer	TMEM35B	513	264	269	264	269	24483441	x	6mer	513	NA	0	Mir-154	>TAATAC	>GTATTA	0.623266339302063
Mir154	6mer	ITM2A	514	645	650	645	650	25073907	x	6mer	514	NA	0	Mir-154	>TAATAC	>GTATTA	0.623266339302063
Mir154	6mer	STX3	515	187	192	187	192	25157245	x	6mer	515	NA	0	Mir-154	>TAATAC	>GTATTA	0.623266339302063
Mir154	6mer	PRDM5	531	434	439	434	439	27697902	x	6mer	531	NA	0	Mir-154	>TAATAC	>GTATTA	0.623266339302063
Mir154	6mer	RANBP2	350	648	653	648	653	4126316	x	6mer	350	NA	0	Mir-154	>TAATAC	>GTATTA	0.623266339302063
Mir154	6mer	CCNE2	330	284	289	284	289	1865375	x	6mer	330	NA	0	Mir-154	>TAATAC	>GTATTA	0.623266339302063
Mir154	6mer	TCP11L2	533	349	354	349	354	28719735	x	6mer	533	NA	0	Mir-154	>TAATAC	>GTATTA	0.623266339302063
Mir154	6mer	NEXN	519	352	357	352	357	25809812	x	6mer	519	NA	0	Mir-154	>TAATAC	>GTATTA	0.623266339302063
Mir154	6mer	MYCN	420	396	401	396	401	13363139	x	6mer	420	NA	0	Mir-154	>TAATAC	>GTATTA	0.623266339302063
Mir154	6mer	CCNT1	411	287	292	287	292	11684281	x	6mer	411	NA	0	Mir-154	>TAATAC	>GTATTA	0.623266339302063
Mir154	6mer	IRF5	474	521	526	521	526	21822668	x	6mer	474	NA	0	Mir-154	>TAATAC	>GTATTA	0.623266339302063
Mir154	6mer	RASL11A	327	524	529	524	529	1139206	x	6mer	327	NA	0	Mir-154	>TAATAC	>GTATTA	0.623266339302063
Mir154	6mer	HOXB2	394	109	114	109	114	9639078	x	6mer	394	NA	0	Mir-154	>TAATAC	>GTATTA	0.623266339302063
Mir154	6mer	ORC2	515	56	61	56	61	25233223	x	6mer	515	NA	0	Mir-154	>TAATAC	>GTATTA	0.623266339302063
Mir154	6mer	CFL2	351	67	72	67	72	4455299	x	6mer	351	NA	0	Mir-154	>TAATAC	>GTATTA	0.623266339302063
Mir154	6mer	TPRG1	462	106	111	106	111	19887290	x	6mer	462	NA	0	Mir-154	>TAATAC	>GTATTA	0.623266339302063
Mir154	6mer	DBR1	550	19	24	19	24	30362849	x	6mer	550	NA	0	Mir-154	>TAATAC	>GTATTA	0.623266339302063
Mir154	6mer	TAF5	385	203	208	203	208	8725771	x	6mer	385	NA	0	Mir-154	>TAATAC	>GTATTA	0.623266339302063
Mir154	6mer	CALML4	420	169	174	169	174	13141707	x	6mer	420	NA	0	Mir-154	>TAATAC	>GTATTA	0.623266339302063
Mir154	6mer	LAMTOR3	380	505	510	505	510	8301458	x	6mer	380	NA	0	Mir-154	>TAATAC	>GTATTA	0.623266339302063
Mir154	6mer	TTC21B	550	397	402	397	402	30281687	x	6mer	550	NA	0	Mir-154	>TAATAC	>GTATTA	0.623266339302063
Mir154	6mer	TAF5	345	200	205	200	205	3062274	x	6mer	345	NA	0	Mir-154	>TAATAC	>GTATTA	0.623266339302063
Mir154	6mer	SBDS	327	147	152	147	152	1171429	x	6mer	327	NA	0	Mir-154	>TAATAC	>GTATTA	0.623266339302063
Mir154	6mer	TNFAIP6	537	402	407	402	407	29250363	x	6mer	537	NA	0	Mir-154	>TAATAC	>GTATTA	0.623266339302063
Mir154	6mer	TRPV2	533	129	134	129	134	28509180	x	6mer	533	NA	0	Mir-154	>TAATAC	>GTATTA	0.623266339302063
