## Supplementary material for "Mammal placental phenotypes are predictable from microRNA repertoires": Table S8: Table S8.tsv (part 204 of 714)

miRNA_family_ID	Site_type	a_Gene_ID	species_ID	MSA_start	MSA_end	UTR_start	UTR_end	Group_num	miRNA_in_this_species	Group_type	Species_in_this_group	Species_in_this_group_with_this_site_type	ORF_overlap	mirfam	Seed	UTR_Match	TEC_Score
Mir154	6mer	ZNF830	550	182	187	182	187	30474425	x	6mer	550	NA	0	Mir-154	>TAATAC	>GTATTA	0.623266339302063
Mir154	6mer	EIF4G2	548	386	391	386	391	29956220	x	6mer	548	NA	0	Mir-154	>TAATAC	>GTATTA	0.623266339302063
Mir154	6mer	IDH1	351	660	665	660	665	4567814	x	6mer	351	NA	0	Mir-154	>TAATAC	>GTATTA	0.623266339302063
Mir154	6mer	CLGN	362	731	736	731	736	6410802	x	6mer	362	NA	0	Mir-154	>TAATAC	>GTATTA	0.623266339302063
Mir154	6mer	NDST2	330	74	79	74	79	1740984	x	6mer	330	NA	0	Mir-154	>TAATAC	>GTATTA	0.623266339302063
Mir154	6mer	ZNF286A	548	777	782	777	782	30088704	x	6mer	548	NA	0	Mir-154	>TAATAC	>GTATTA	0.623266339302063
Mir154	6mer	PFDN4	419	246	251	246	251	12986265	x	6mer	419	NA	0	Mir-154	>TAATAC	>GTATTA	0.623266339302063
Mir154	6mer	SBDS	486	147	152	147	152	23120087	x	6mer	486	NA	0	Mir-154	>TAATAC	>GTATTA	0.623266339302063
Mir154	6mer	CLEC2D	366	238	243	238	243	6868905	x	6mer	366	NA	0	Mir-154	>TAATAC	>GTATTA	0.623266339302063
Mir154	6mer	APH1A	351	435	440	435	440	4417309	x	6mer	351	NA	0	Mir-154	>TAATAC	>GTATTA	0.623266339302063
Mir154	6mer	HSF5	362	108	113	108	113	6599856	x	6mer	362	NA	0	Mir-154	>TAATAC	>GTATTA	0.623266339302063
Mir154	6mer	GSTCD	356	669	674	669	674	4857012	x	6mer	356	NA	0	Mir-154	>TAATAC	>GTATTA	0.623266339302063
Mir154	6mer	DROSHA	417	132	137	132	137	12219081	x	6mer	417	NA	0	Mir-154	>TAATAC	>GTATTA	0.623266339302063
Mir154	6mer	COMMD10	447	510	515	510	515	19232388	x	6mer	447	NA	0	Mir-154	>TAATAC	>GTATTA	0.623266339302063
Mir154	6mer	SEBOX	358	27	32	27	32	5789092	x	6mer	358	NA	0	Mir-154	>TAATAC	>GTATTA	0.623266339302063
Mir154	6mer	OGDHL	330	154	159	154	159	1739478	x	6mer	330	NA	0	Mir-154	>TAATAC	>GTATTA	0.623266339302063
Mir154	6mer	KMT2E	357	199	204	199	204	5273319	x	6mer	357	NA	0	Mir-154	>TAATAC	>GTATTA	0.623266339302063
Mir154	6mer	TCEAL1	425	37	42	37	42	14305438	x	6mer	425	NA	0	Mir-154	>TAATAC	>GTATTA	0.623266339302063
Mir154	6mer	BRIP1	396	79	84	79	84	10019220	x	6mer	396	NA	0	Mir-154	>TAATAC	>GTATTA	0.623266339302063
Mir154	6mer	HMGN1	350	512	517	512	517	4350507	x	6mer	350	NA	0	Mir-154	>TAATAC	>GTATTA	0.623266339302063
Mir154	6mer	LMOD2	396	40	45	40	45	9891114	x	6mer	396	NA	0	Mir-154	>TAATAC	>GTATTA	0.623266339302063
Mir154	6mer	ADAMTS20	326	488	493	488	493	811583	x	6mer	326	NA	0	Mir-154	>TAATAC	>GTATTA	0.623266339302063
Mir154	6mer	PLG	322	59	64	59	64	167248	x	6mer	322	NA	0	Mir-154	>TAATAC	>GTATTA	0.623266339302063
Mir154	6mer	CCDC88A	531	501	506	501	506	27821398	x	6mer	531	NA	0	Mir-154	>TAATAC	>GTATTA	0.623266339302063
Mir154	6mer	PRLHR	519	174	179	174	179	25750245	x	6mer	519	NA	0	Mir-154	>TAATAC	>GTATTA	0.623266339302063
Mir154	6mer	CRABP1	393	70	75	70	75	9253308	x	6mer	393	NA	0	Mir-154	>TAATAC	>GTATTA	0.623266339302063
Mir154	6mer	ACRV1	440	451	456	451	456	18129862	x	6mer	440	NA	0	Mir-154	>TAATAC	>GTATTA	0.623266339302063
Mir154	6mer	MPV17L	532	761	766	761	766	28267499	x	6mer	532	NA	0	Mir-154	>TAATAC	>GTATTA	0.623266339302063
Mir154	6mer	FAM219A	358	704	709	704	709	5726225	x	6mer	358	NA	0	Mir-154	>TAATAC	>GTATTA	0.623266339302063
Mir154	6mer	CFL2	513	336	341	336	341	24516798	x	6mer	513	NA	0	Mir-154	>TAATAC	>GTATTA	0.623266339302063
Mir154	6mer	DCLRE1A	485	510	515	510	515	22679097	x	6mer	485	NA	0	Mir-154	>TAATAC	>GTATTA	0.623266339302063
Mir154	6mer	MBOAT4	359	354	359	354	359	6033603	x	6mer	359	NA	0	Mir-154	>TAATAC	>GTATTA	0.623266339302063
Mir154	6mer	METTL2A	396	387	392	387	392	10003887	x	6mer	396	NA	0	Mir-154	>TAATAC	>GTATTA	0.623266339302063
Mir154	6mer	VSIG2	411	688	693	688	693	11724519	x	6mer	411	NA	0	Mir-154	>TAATAC	>GTATTA	0.623266339302063
Mir154	6mer	SLC35F5	550	814	819	814	819	30279363	x	6mer	550	NA	0	Mir-154	>TAATAC	>GTATTA	0.623266339302063
Mir154	6mer	RBBP8	524	25	30	25	30	26639424	x	6mer	524	NA	0	Mir-154	>TAATAC	>GTATTA	0.623266339302063
Mir154	6mer	RGS2	326	143	148	143	148	1073721	x	6mer	326	NA	0	Mir-154	>TAATAC	>GTATTA	0.623266339302063
Mir154	6mer	METAP2	513	313	318	313	318	24646434	x	6mer	513	NA	0	Mir-154	>TAATAC	>GTATTA	0.623266339302063
Mir154	6mer	CABS1	509	124	129	124	129	23500782	x	6mer	509	NA	0	Mir-154	>TAATAC	>GTATTA	0.623266339302063
Mir154	6mer	TEC	522	525	530	525	530	25976501	x	6mer	522	NA	0	Mir-154	>TAATAC	>GTATTA	0.623266339302063
Mir154	6mer	GLRA3	530	143	148	143	148	27336018	x	6mer	530	NA	0	Mir-154	>TAATAC	>GTATTA	0.623266339302063
Mir154	6mer	HOXA3	333	175	180	175	180	2611823	x	6mer	333	NA	0	Mir-154	>TAATAC	>GTATTA	0.623266339302063
Mir154	6mer	WSB1	420	673	678	673	678	13476510	x	6mer	420	NA	0	Mir-154	>TAATAC	>GTATTA	0.623266339302063
Mir154	6mer	CEP55	330	426	431	426	431	1738537	x	6mer	330	NA	0	Mir-154	>TAATAC	>GTATTA	0.623266339302063
Mir154	6mer	LMBRD1	345	38	43	38	43	2835933	x	6mer	345	NA	0	Mir-154	>TAATAC	>GTATTA	0.623266339302063
Mir154	6mer	STAU2	467	301	306	301	306	20450491	x	6mer	467	NA	0	Mir-154	>TAATAC	>GTATTA	0.623266339302063
Mir154	6mer	PDZRN4	398	214	219	214	219	10307117	x	6mer	398	NA	0	Mir-154	>TAATAC	>GTATTA	0.623266339302063
Mir154	6mer	ATM	425	87	92	87	92	14119095	x	6mer	425	NA	0	Mir-154	>TAATAC	>GTATTA	0.623266339302063
Mir154	6mer	LTN1	548	101	106	101	106	29914832	x	6mer	548	NA	0	Mir-154	>TAATAC	>GTATTA	0.623266339302063
Mir154	6mer	IL32	357	31	36	31	36	5495168	x	6mer	357	NA	0	Mir-154	>TAATAC	>GTATTA	0.623266339302063
Mir154	6mer	RAI2	327	55	60	55	60	1448717	x	6mer	327	NA	0	Mir-154	>TAATAC	>GTATTA	0.623266339302063
Mir154	6mer	HBS1L	446	587	592	587	592	18679644	x	6mer	446	NA	0	Mir-154	>TAATAC	>GTATTA	0.623266339302063
Mir154	6mer	YLPM1	532	133	138	133	138	28068123	x	6mer	532	NA	0	Mir-154	>TAATAC	>GTATTA	0.623266339302063
Mir154	6mer	GPR82	482	531	536	531	536	22515409	x	6mer	482	NA	0	Mir-154	>TAATAC	>GTATTA	0.623266339302063
Mir154	6mer	AMIGO2	396	561	566	561	566	9923574	x	6mer	396	NA	0	Mir-154	>TAATAC	>GTATTA	0.623266339302063
Mir154	6mer	PEBP1	359	544	549	544	549	6221588	x	6mer	359	NA	0	Mir-154	>TAATAC	>GTATTA	0.623266339302063
Mir154	6mer	NPC1	485	189	194	189	194	22883242	x	6mer	485	NA	0	Mir-154	>TAATAC	>GTATTA	0.623266339302063
Mir154	6mer	SIMC1	474	310	315	310	315	21736449	x	6mer	474	NA	0	Mir-154	>TAATAC	>GTATTA	0.623266339302063
Mir154	6mer	KRIT1	446	462	467	462	467	18971338	x	6mer	446	NA	0	Mir-154	>TAATAC	>GTATTA	0.623266339302063
Mir154	6mer	C13H9ORF152	485	311	316	311	316	22847999	x	6mer	485	NA	0	Mir-154	>TAATAC	>GTATTA	0.623266339302063
Mir154	6mer	FBLL1	467	284	289	284	289	20522612	x	6mer	467	NA	0	Mir-154	>TAATAC	>GTATTA	0.623266339302063
Mir154	6mer	TYW3	442	54	59	54	59	18264543	x	6mer	442	NA	0	Mir-154	>TAATAC	>GTATTA	0.623266339302063
Mir154	6mer	PSENEN	358	58	63	58	63	5835861	x	6mer	358	NA	0	Mir-154	>TAATAC	>GTATTA	0.623266339302063
Mir154	6mer	PRXL2A	327	217	222	217	222	1242991	x	6mer	327	NA	0	Mir-154	>TAATAC	>GTATTA	0.623266339302063
Mir154	6mer	NPC1	474	200	205	200	205	21902747	x	6mer	474	NA	0	Mir-154	>TAATAC	>GTATTA	0.623266339302063
Mir154	6mer	ABHD10	358	262	267	262	267	5927080	x	6mer	358	NA	0	Mir-154	>TAATAC	>GTATTA	0.623266339302063
Mir154	6mer	WASHC5	519	196	201	196	201	25825068	x	6mer	519	NA	0	Mir-154	>TAATAC	>GTATTA	0.623266339302063
Mir154	6mer	ZNF331	486	100	105	100	105	22983301	x	6mer	486	NA	0	Mir-154	>TAATAC	>GTATTA	0.623266339302063
Mir154	6mer	TMEM202	420	181	186	181	186	13141273	x	6mer	420	NA	0	Mir-154	>TAATAC	>GTATTA	0.623266339302063
Mir154	6mer	NDUFV2	533	126	131	126	131	28422825	x	6mer	533	NA	0	Mir-154	>TAATAC	>GTATTA	0.623266339302063
Mir154	6mer	COIL	404	546	551	546	551	11132704	x	6mer	404	NA	0	Mir-154	>TAATAC	>GTATTA	0.623266339302063
Mir154	6mer	NECAB3	525	257	262	257	262	26904263	x	6mer	525	NA	0	Mir-154	>TAATAC	>GTATTA	0.623266339302063
Mir154	6mer	NIBAN1	357	113	118	113	118	5354229	x	6mer	357	NA	0	Mir-154	>TAATAC	>GTATTA	0.623266339302063
Mir154	6mer	EEF1AKMT2	380	90	95	90	95	8231999	x	6mer	380	NA	0	Mir-154	>TAATAC	>GTATTA	0.623266339302063
Mir154	6mer	IQGAP3	326	221	226	221	226	1012130	x	6mer	326	NA	0	Mir-154	>TAATAC	>GTATTA	0.623266339302063
Mir154	6mer	OCIAD1	537	261	266	261	266	29095952	x	6mer	537	NA	0	Mir-154	>TAATAC	>GTATTA	0.623266339302063
Mir154	6mer	ATP5F1A	510	53	58	53	58	24234630	x	6mer	510	NA	0	Mir-154	>TAATAC	>GTATTA	0.623266339302063
Mir154	6mer	NOX1	513	700	705	700	705	24659680	x	6mer	513	NA	0	Mir-154	>TAATAC	>GTATTA	0.623266339302063
Mir154	6mer	DNAJB11	362	178	183	178	183	6347474	x	6mer	362	NA	0	Mir-154	>TAATAC	>GTATTA	0.623266339302063
Mir154	6mer	BRD2	407	553	558	553	558	11422995	x	6mer	407	NA	0	Mir-154	>TAATAC	>GTATTA	0.623266339302063
Mir154	6mer	SFRP5	398	379	384	379	384	10101998	x	6mer	398	NA	0	Mir-154	>TAATAC	>GTATTA	0.623266339302063
Mir154	6mer	USP25	345	282	287	282	287	2777587	x	6mer	345	NA	0	Mir-154	>TAATAC	>GTATTA	0.623266339302063
Mir154	6mer	TOP2A	346	804	809	804	809	3592818	x	6mer	346	NA	0	Mir-154	>TAATAC	>GTATTA	0.623266339302063
Mir154	6mer	PRDX3	356	424	429	424	429	4944207	x	6mer	356	NA	0	Mir-154	>TAATAC	>GTATTA	0.623266339302063
Mir154	6mer	GORAB	393	502	507	502	507	9203623	x	6mer	393	NA	0	Mir-154	>TAATAC	>GTATTA	0.623266339302063
Mir154	6mer	NKX1-2	524	206	211	206	211	26634801	x	6mer	524	NA	0	Mir-154	>TAATAC	>GTATTA	0.623266339302063
Mir154	6mer	FHL4	366	137	142	137	142	6937142	x	6mer	366	NA	0	Mir-154	>TAATAC	>GTATTA	0.623266339302063
Mir154	6mer	SERPINB10	411	289	294	289	294	11702750	x	6mer	411	NA	0	Mir-154	>TAATAC	>GTATTA	0.623266339302063
Mir154	6mer	SHPRH	420	641	646	641	646	13343236	x	6mer	420	NA	0	Mir-154	>TAATAC	>GTATTA	0.623266339302063
Mir154	6mer	TLN2	419	298	303	298	303	12712091	x	6mer	419	NA	0	Mir-154	>TAATAC	>GTATTA	0.623266339302063
Mir154	6mer	SPP1	513	285	290	285	290	24323659	x	6mer	513	NA	0	Mir-154	>TAATAC	>GTATTA	0.623266339302063
Mir154	6mer	NUBP2	525	514	519	514	519	27015252	x	6mer	525	NA	0	Mir-154	>TAATAC	>GTATTA	0.623266339302063
Mir154	6mer	IFT81	356	500	505	500	505	5054307	x	6mer	356	NA	0	Mir-154	>TAATAC	>GTATTA	0.623266339302063
Mir154	6mer	GEMIN2	514	432	437	432	437	24961303	x	6mer	514	NA	0	Mir-154	>TAATAC	>GTATTA	0.623266339302063
Mir154	6mer	PABPC5	357	61	66	61	66	5571597	x	6mer	357	NA	0	Mir-154	>TAATAC	>GTATTA	0.623266339302063
Mir154	6mer	YRDC	485	71	76	71	76	22795413	x	6mer	485	NA	0	Mir-154	>TAATAC	>GTATTA	0.623266339302063
Mir154	6mer	CNRIP1	420	598	603	598	603	13356333	x	6mer	420	NA	0	Mir-154	>TAATAC	>GTATTA	0.623266339302063
Mir154	6mer	BRD2	358	581	586	581	586	5960800	x	6mer	358	NA	0	Mir-154	>TAATAC	>GTATTA	0.623266339302063
Mir154	6mer	TMEM248	515	38	43	38	43	25328999	x	6mer	515	NA	0	Mir-154	>TAATAC	>GTATTA	0.623266339302063
Mir154	6mer	HACD4	513	507	512	507	512	24489683	x	6mer	513	NA	0	Mir-154	>TAATAC	>GTATTA	0.623266339302063
Mir154	6mer	AKT1	530	606	611	606	611	27170227	x	6mer	530	NA	0	Mir-154	>TAATAC	>GTATTA	0.623266339302063
Mir154	6mer	EGF	357	755	760	755	760	5258519	x	6mer	357	NA	0	Mir-154	>TAATAC	>GTATTA	0.623266339302063
Mir154	6mer	AOC2	398	370	375	370	375	10431414	x	6mer	398	NA	0	Mir-154	>TAATAC	>GTATTA	0.623266339302063
Mir154	6mer	TRIM2	385	469	474	469	474	8773101	x	6mer	385	NA	0	Mir-154	>TAATAC	>GTATTA	0.623266339302063
Mir154	6mer	PLA2G4B	474	414	419	414	419	21661315	x	6mer	474	NA	0	Mir-154	>TAATAC	>GTATTA	0.623266339302063
Mir154	6mer	HAND1	474	692	697	692	697	21733174	x	6mer	474	NA	0	Mir-154	>TAATAC	>GTATTA	0.623266339302063
Mir154	6mer	YLPM1	322	133	138	133	138	184805	x	6mer	322	NA	0	Mir-154	>TAATAC	>GTATTA	0.623266339302063
Mir154	6mer	COMMD2	509	16	21	16	21	23447749	x	6mer	509	NA	0	Mir-154	>TAATAC	>GTATTA	0.623266339302063
Mir154	6mer	BTG4	553	132	137	132	137	30536154	x	6mer	553	NA	0	Mir-154	>TAATAC	>GTATTA	0.623266339302063
Mir154	6mer	WEE2	462	444	449	444	449	19961389	x	6mer	462	NA	0	Mir-154	>TAATAC	>GTATTA	0.623266339302063
Mir154	6mer	RPS15A	519	26	31	26	31	25658275	x	6mer	519	NA	0	Mir-154	>TAATAC	>GTATTA	0.623266339302063
Mir154	6mer	RGS7BP	462	479	484	479	484	19899389	x	6mer	462	NA	0	Mir-154	>TAATAC	>GTATTA	0.623266339302063
Mir154	6mer	NSMCE2	468	195	200	195	200	20873766	x	6mer	468	NA	0	Mir-154	>TAATAC	>GTATTA	0.623266339302063
Mir154	6mer	RC3H1	425	400	405	400	405	13967355	x	6mer	425	NA	0	Mir-154	>TAATAC	>GTATTA	0.623266339302063
Mir154	6mer	AGR3	359	384	389	384	389	6056652	x	6mer	359	NA	0	Mir-154	>TAATAC	>GTATTA	0.623266339302063
Mir154	6mer	MYOZ1	533	454	459	454	459	28610457	x	6mer	533	NA	0	Mir-154	>TAATAC	>GTATTA	0.623266339302063
Mir154	6mer	CEP89	447	15	20	15	20	19461610	x	6mer	447	NA	0	Mir-154	>TAATAC	>GTATTA	0.623266339302063
Mir154	6mer	C5H4ORF45	331	106	111	106	111	2018353	x	6mer	331	NA	0	Mir-154	>TAATAC	>GTATTA	0.623266339302063
Mir154	6mer	HNRNPLL	525	79	84	79	84	26927417	x	6mer	525	NA	0	Mir-154	>TAATAC	>GTATTA	0.623266339302063
Mir154	6mer	NUP188	440	42	47	42	47	18046515	x	6mer	440	NA	0	Mir-154	>TAATAC	>GTATTA	0.623266339302063
Mir154	6mer	TLN1	468	241	246	241	246	20754706	x	6mer	468	NA	0	Mir-154	>TAATAC	>GTATTA	0.623266339302063
Mir154	6mer	SERPINB10	448	116	121	116	121	19719896	x	6mer	448	NA	0	Mir-154	>TAATAC	>GTATTA	0.623266339302063
Mir154	6mer	SLC12A9	468	114	119	114	119	20893709	x	6mer	468	NA	0	Mir-154	>TAATAC	>GTATTA	0.623266339302063
Mir154	6mer	ANGPTL5	346	129	134	129	134	3375443	x	6mer	346	NA	0	Mir-154	>TAATAC	>GTATTA	0.623266339302063
Mir154	6mer	TMEM184C	442	32	37	32	37	18340939	x	6mer	442	NA	0	Mir-154	>TAATAC	>GTATTA	0.623266339302063
Mir154	6mer	TESK2	531	535	540	535	540	27592206	x	6mer	531	NA	0	Mir-154	>TAATAC	>GTATTA	0.623266339302063
Mir154	6mer	PRPF38A	407	28	33	28	33	11414195	x	6mer	407	NA	0	Mir-154	>TAATAC	>GTATTA	0.623266339302063
Mir154	6mer	MED8	420	51	56	51	56	13104742	x	6mer	420	NA	0	Mir-154	>TAATAC	>GTATTA	0.623266339302063
Mir154	6mer	BEND2	486	469	474	469	474	23437333	x	6mer	486	NA	0	Mir-154	>TAATAC	>GTATTA	0.623266339302063
Mir154	6mer	CBX4	474	295	300	295	300	22016477	x	6mer	474	NA	0	Mir-154	>TAATAC	>GTATTA	0.623266339302063
Mir154	6mer	PSPC1	467	280	285	280	285	20391258	x	6mer	467	NA	0	Mir-154	>TAATAC	>GTATTA	0.623266339302063
Mir154	6mer	CADPS2	524	771	776	771	776	26546649	x	6mer	524	NA	0	Mir-154	>TAATAC	>GTATTA	0.623266339302063
Mir154	6mer	CFL2	513	371	376	371	376	24516799	x	6mer	513	NA	0	Mir-154	>TAATAC	>GTATTA	0.623266339302063
Mir154	6mer	GAPT	385	499	504	499	504	8903485	x	6mer	385	NA	0	Mir-154	>TAATAC	>GTATTA	0.623266339302063
Mir154	6mer	HSD3B7	548	338	343	338	343	30037551	x	6mer	548	NA	0	Mir-154	>TAATAC	>GTATTA	0.623266339302063
Mir154	6mer	ENPP2	385	255	260	255	260	8910338	x	6mer	385	NA	0	Mir-154	>TAATAC	>GTATTA	0.623266339302063
Mir154	6mer	INTS6L	553	768	773	768	773	30952284	x	6mer	553	NA	0	Mir-154	>TAATAC	>GTATTA	0.623266339302063
Mir154	6mer	C6	467	62	67	62	67	20345606	x	6mer	467	NA	0	Mir-154	>TAATAC	>GTATTA	0.623266339302063
Mir154	6mer	SIMC1	362	437	442	437	442	6691776	x	6mer	362	NA	0	Mir-154	>TAATAC	>GTATTA	0.623266339302063
Mir154	6mer	MTFR1L	522	290	295	290	295	25966640	x	6mer	522	NA	0	Mir-154	>TAATAC	>GTATTA	0.623266339302063
Mir154	6mer	HMGB3	510	835	840	835	840	24319007	x	6mer	510	NA	0	Mir-154	>TAATAC	>GTATTA	0.623266339302063
Mir154	6mer	HS3ST1	417	139	144	139	144	12313119	x	6mer	417	NA	0	Mir-154	>TAATAC	>GTATTA	0.623266339302063
Mir154	6mer	LRBA	380	536	541	536	541	8524225	x	6mer	380	NA	0	Mir-154	>TAATAC	>GTATTA	0.623266339302063
Mir154	6mer	SLC7A9	359	226	231	226	231	6072377	x	6mer	359	NA	0	Mir-154	>TAATAC	>GTATTA	0.623266339302063
Mir154	6mer	MED17	359	365	370	365	370	6232934	x	6mer	359	NA	0	Mir-154	>TAATAC	>GTATTA	0.623266339302063
Mir154	6mer	EIF3D	407	62	67	62	67	11386324	x	6mer	407	NA	0	Mir-154	>TAATAC	>GTATTA	0.623266339302063
Mir154	6mer	ZEB2	345	787	792	787	792	2940128	x	6mer	345	NA	0	Mir-154	>TAATAC	>GTATTA	0.623266339302063
Mir154	6mer	GCSH	485	216	221	216	221	22933840	x	6mer	485	NA	0	Mir-154	>TAATAC	>GTATTA	0.623266339302063
Mir154	6mer	IRF5	385	526	531	526	531	8664897	x	6mer	385	NA	0	Mir-154	>TAATAC	>GTATTA	0.623266339302063
Mir154	6mer	SECISBP2	407	645	650	645	650	11499401	x	6mer	407	NA	0	Mir-154	>TAATAC	>GTATTA	0.623266339302063
Mir154	6mer	KANK1	358	599	604	599	604	5728781	x	6mer	358	NA	0	Mir-154	>TAATAC	>GTATTA	0.623266339302063
Mir154	6mer	GPN3	326	385	390	385	390	1056785	x	6mer	326	NA	0	Mir-154	>TAATAC	>GTATTA	0.623266339302063
Mir154	6mer	OSR1	530	140	145	140	145	27438426	x	6mer	530	NA	0	Mir-154	>TAATAC	>GTATTA	0.623266339302063
Mir154	6mer	MTMR7	420	201	206	201	206	13487200	x	6mer	420	NA	0	Mir-154	>TAATAC	>GTATTA	0.623266339302063
Mir154	6mer	TNN	467	444	449	444	449	20413982	x	6mer	467	NA	0	Mir-154	>TAATAC	>GTATTA	0.623266339302063
Mir154	6mer	TRPC4	366	125	130	125	130	6780159	x	6mer	366	NA	0	Mir-154	>TAATAC	>GTATTA	0.623266339302063
Mir154	6mer	PTPRM	327	314	319	314	319	1349172	x	6mer	327	NA	0	Mir-154	>TAATAC	>GTATTA	0.623266339302063
Mir154	6mer	ANKRD45	326	821	826	821	826	1016102	x	6mer	326	NA	0	Mir-154	>TAATAC	>GTATTA	0.623266339302063
Mir154	6mer	PPP1R18	550	615	620	615	620	30488485	x	6mer	550	NA	0	Mir-154	>TAATAC	>GTATTA	0.623266339302063
Mir154	6mer	ANXA1	394	99	104	99	104	9529776	x	6mer	394	NA	0	Mir-154	>TAATAC	>GTATTA	0.623266339302063
Mir154	6mer	RBM11	330	682	687	682	687	1701677	x	6mer	330	NA	0	Mir-154	>TAATAC	>GTATTA	0.623266339302063
Mir154	6mer	ACLY	420	439	444	439	444	13467336	x	6mer	420	NA	0	Mir-154	>TAATAC	>GTATTA	0.623266339302063
Mir154	6mer	ATR	553	107	112	107	112	30617807	x	6mer	553	NA	0	Mir-154	>TAATAC	>GTATTA	0.623266339302063
Mir154	6mer	WDR45B	514	318	323	318	323	24900127	x	6mer	514	NA	0	Mir-154	>TAATAC	>GTATTA	0.623266339302063
Mir154	6mer	CEP44	462	77	82	77	82	20286524	x	6mer	462	NA	0	Mir-154	>TAATAC	>GTATTA	0.623266339302063
Mir154	6mer	PEX1	550	358	363	358	363	30335051	x	6mer	550	NA	0	Mir-154	>TAATAC	>GTATTA	0.623266339302063
Mir154	6mer	ZNF331	519	108	113	108	113	25542463	x	6mer	519	NA	0	Mir-154	>TAATAC	>GTATTA	0.623266339302063
Mir154	6mer	XRCC6	326	246	251	246	251	801257	x	6mer	326	NA	0	Mir-154	>TAATAC	>GTATTA	0.623266339302063
Mir154	6mer	NOG	331	236	241	236	241	2268643	x	6mer	331	NA	0	Mir-154	>TAATAC	>GTATTA	0.623266339302063
Mir154	6mer	PAXBP1	462	96	101	96	101	19892375	x	6mer	462	NA	0	Mir-154	>TAATAC	>GTATTA	0.623266339302063
Mir154	6mer	ZFAND6	522	222	227	222	227	26047084	x	6mer	522	NA	0	Mir-154	>TAATAC	>GTATTA	0.623266339302063
Mir154	6mer	LMBRD1	330	42	47	42	47	1580891	x	6mer	330	NA	0	Mir-154	>TAATAC	>GTATTA	0.623266339302063
Mir154	6mer	DENND4B	356	164	169	164	169	4995205	x	6mer	356	NA	0	Mir-154	>TAATAC	>GTATTA	0.623266339302063
Mir154	6mer	RFK	446	117	122	117	122	19054539	x	6mer	446	NA	0	Mir-154	>TAATAC	>GTATTA	0.623266339302063
Mir154	6mer	MARCHF7	356	312	317	312	317	5218025	x	6mer	356	NA	0	Mir-154	>TAATAC	>GTATTA	0.623266339302063
Mir154	6mer	SLC16A10	553	284	289	284	289	30628239	x	6mer	553	NA	0	Mir-154	>TAATAC	>GTATTA	0.623266339302063
Mir154	6mer	TMED4	385	840	845	840	845	9067210	x	6mer	385	NA	0	Mir-154	>TAATAC	>GTATTA	0.623266339302063
Mir154	6mer	METTL24	447	93	98	93	98	19238342	x	6mer	447	NA	0	Mir-154	>TAATAC	>GTATTA	0.623266339302063
Mir154	6mer	AOC2	351	361	366	361	366	4815179	x	6mer	351	NA	0	Mir-154	>TAATAC	>GTATTA	0.623266339302063
Mir154	6mer	SIMC1	531	317	322	317	322	27659632	x	6mer	531	NA	0	Mir-154	>TAATAC	>GTATTA	0.623266339302063
Mir154	6mer	DHX29	385	234	239	234	239	8903935	x	6mer	385	NA	0	Mir-154	>TAATAC	>GTATTA	0.623266339302063
Mir154	6mer	RANBP9	327	677	682	677	682	1240259	x	6mer	327	NA	0	Mir-154	>TAATAC	>GTATTA	0.623266339302063
Mir154	6mer	LAGE3	322	352	357	352	357	456730	x	6mer	322	NA	0	Mir-154	>TAATAC	>GTATTA	0.623266339302063
Mir154	6mer	NRDC	333	49	54	49	54	2403517	x	6mer	333	NA	0	Mir-154	>TAATAC	>GTATTA	0.623266339302063
Mir154	6mer	CD53	486	719	724	719	724	23101369	x	6mer	486	NA	0	Mir-154	>TAATAC	>GTATTA	0.623266339302063
Mir154	6mer	CHD7	358	308	313	308	313	5744818	x	6mer	358	NA	0	Mir-154	>TAATAC	>GTATTA	0.623266339302063
Mir154	6mer	SLC22A18	420	148	153	148	153	13281602	x	6mer	420	NA	0	Mir-154	>TAATAC	>GTATTA	0.623266339302063
Mir154	6mer	B4GAT1	537	348	353	348	353	29285084	x	6mer	537	NA	0	Mir-154	>TAATAC	>GTATTA	0.623266339302063
Mir154	6mer	RTCB	331	873	878	873	878	2097701	x	6mer	331	NA	0	Mir-154	>TAATAC	>GTATTA	0.623266339302063
Mir154	6mer	IARS1	522	248	253	248	253	26164659	x	6mer	522	NA	0	Mir-154	>TAATAC	>GTATTA	0.623266339302063
Mir154	6mer	EIF4A2	419	466	471	466	471	12825197	x	6mer	419	NA	0	Mir-154	>TAATAC	>GTATTA	0.623266339302063
Mir154	6mer	AMOT	532	168	173	168	173	28376799	x	6mer	532	NA	0	Mir-154	>TAATAC	>GTATTA	0.623266339302063
Mir154	6mer	TEC	417	524	529	524	529	12310525	x	6mer	417	NA	0	Mir-154	>TAATAC	>GTATTA	0.623266339302063
Mir154	6mer	LHFPL6	358	243	248	243	248	5982761	x	6mer	358	NA	0	Mir-154	>TAATAC	>GTATTA	0.623266339302063
Mir154	6mer	NTAQ1	380	728	733	728	733	8307672	x	6mer	380	NA	0	Mir-154	>TAATAC	>GTATTA	0.623266339302063
Mir154	6mer	RAB30	393	443	448	443	448	9227973	x	6mer	393	NA	0	Mir-154	>TAATAC	>GTATTA	0.623266339302063
Mir154	6mer	MSANTD2	357	414	419	414	419	5394009	x	6mer	357	NA	0	Mir-154	>TAATAC	>GTATTA	0.623266339302063
Mir154	6mer	ADGRV1	538	260	265	260	265	29532378	x	6mer	538	NA	0	Mir-154	>TAATAC	>GTATTA	0.623266339302063
Mir154	6mer	KCNJ13	359	540	545	540	545	6132857	x	6mer	359	NA	0	Mir-154	>TAATAC	>GTATTA	0.623266339302063
Mir154	6mer	TMEM98	513	442	447	442	447	24423589	x	6mer	513	NA	0	Mir-154	>TAATAC	>GTATTA	0.623266339302063
Mir154	6mer	SASS6	417	120	125	120	125	12266754	x	6mer	417	NA	0	Mir-154	>TAATAC	>GTATTA	0.623266339302063
Mir154	6mer	EOGT	419	139	144	139	144	12914856	x	6mer	419	NA	0	Mir-154	>TAATAC	>GTATTA	0.623266339302063
Mir154	6mer	TEC	537	507	512	507	512	29096098	x	6mer	537	NA	0	Mir-154	>TAATAC	>GTATTA	0.623266339302063
Mir154	6mer	POLR3B	407	159	164	159	164	11385514	x	6mer	407	NA	0	Mir-154	>TAATAC	>GTATTA	0.623266339302063
Mir154	6mer	PPM1D	326	582	587	582	587	992424	x	6mer	326	NA	0	Mir-154	>TAATAC	>GTATTA	0.623266339302063
Mir154	6mer	ZNF451	548	113	118	113	118	29983887	x	6mer	548	NA	0	Mir-154	>TAATAC	>GTATTA	0.623266339302063
Mir154	6mer	KCTD12	442	871	876	871	876	18588531	x	6mer	442	NA	0	Mir-154	>TAATAC	>GTATTA	0.623266339302063
Mir154	6mer	CFL2	553	375	380	375	380	30780398	x	6mer	553	NA	0	Mir-154	>TAATAC	>GTATTA	0.623266339302063
Mir154	6mer	IDH1	359	652	657	652	657	6135823	x	6mer	359	NA	0	Mir-154	>TAATAC	>GTATTA	0.623266339302063
Mir154	6mer	ZNF830	474	199	204	199	204	22002302	x	6mer	474	NA	0	Mir-154	>TAATAC	>GTATTA	0.623266339302063
Mir154	6mer	MTMR11	514	533	538	533	538	24828280	x	6mer	514	NA	0	Mir-154	>TAATAC	>GTATTA	0.623266339302063
Mir154	6mer	C5H14ORF39	345	223	228	223	228	2864269	x	6mer	345	NA	0	Mir-154	>TAATAC	>GTATTA	0.623266339302063
Mir154	6mer	SMAP1	531	480	485	480	485	27850279	x	6mer	531	NA	0	Mir-154	>TAATAC	>GTATTA	0.623266339302063
Mir154	6mer	ITSN2	330	267	272	267	272	1544093	x	6mer	330	NA	0	Mir-154	>TAATAC	>GTATTA	0.623266339302063
Mir154	6mer	B4GAT1	322	347	352	347	352	435389	x	6mer	322	NA	0	Mir-154	>TAATAC	>GTATTA	0.623266339302063
Mir154	6mer	CC2D2A	345	123	128	123	128	2795676	x	6mer	345	NA	0	Mir-154	>TAATAC	>GTATTA	0.623266339302063
Mir154	6mer	RFPL4A	366	174	179	174	179	6709370	x	6mer	366	NA	0	Mir-154	>TAATAC	>GTATTA	0.623266339302063
Mir154	6mer	MET	531	119	124	119	124	27762130	x	6mer	531	NA	0	Mir-154	>TAATAC	>GTATTA	0.623266339302063
Mir154	6mer	CHMP5	331	556	561	556	561	2033832	x	6mer	331	NA	0	Mir-154	>TAATAC	>GTATTA	0.623266339302063
Mir154	6mer	KHDRBS2	531	180	185	180	185	27778529	x	6mer	531	NA	0	Mir-154	>TAATAC	>GTATTA	0.623266339302063
Mir154	6mer	UBA5	509	67	72	67	72	23454117	x	6mer	509	NA	0	Mir-154	>TAATAC	>GTATTA	0.623266339302063
Mir154	6mer	HMMR	462	329	334	329	334	20246196	x	6mer	462	NA	0	Mir-154	>TAATAC	>GTATTA	0.623266339302063
Mir154	6mer	VNN2	385	155	160	155	160	8922909	x	6mer	385	NA	0	Mir-154	>TAATAC	>GTATTA	0.623266339302063
Mir154	6mer	HBS1L	553	296	301	296	301	30625358	x	6mer	553	NA	0	Mir-154	>TAATAC	>GTATTA	0.623266339302063
Mir154	6mer	MMP12	345	155	160	155	160	2942401	x	6mer	345	NA	0	Mir-154	>TAATAC	>GTATTA	0.623266339302063
Mir154	6mer	SCAI	514	285	290	285	290	24765425	x	6mer	514	NA	0	Mir-154	>TAATAC	>GTATTA	0.623266339302063
Mir154	6mer	RAI2	330	51	56	51	56	1869768	x	6mer	330	NA	0	Mir-154	>TAATAC	>GTATTA	0.623266339302063
Mir154	6mer	MPV17	532	752	757	752	757	28229427	x	6mer	532	NA	0	Mir-154	>TAATAC	>GTATTA	0.623266339302063
Mir154	6mer	HPCAL4	548	143	148	143	148	29836501	x	6mer	548	NA	0	Mir-154	>TAATAC	>GTATTA	0.623266339302063
Mir154	6mer	SLC35A2	462	79	84	79	84	20298845	x	6mer	462	NA	0	Mir-154	>TAATAC	>GTATTA	0.623266339302063
Mir154	6mer	THAP10	350	448	453	448	453	4346251	x	6mer	350	NA	0	Mir-154	>TAATAC	>GTATTA	0.623266339302063
Mir154	6mer	PTHLH	331	64	69	64	69	2109080	x	6mer	331	NA	0	Mir-154	>TAATAC	>GTATTA	0.623266339302063
Mir154	6mer	AKAP7	346	724	729	724	729	3462852	x	6mer	346	NA	0	Mir-154	>TAATAC	>GTATTA	0.623266339302063
Mir154	6mer	LHX4	514	155	160	155	160	24935999	x	6mer	514	NA	0	Mir-154	>TAATAC	>GTATTA	0.623266339302063
Mir154	6mer	MTTP	446	113	118	113	118	18811523	x	6mer	446	NA	0	Mir-154	>TAATAC	>GTATTA	0.623266339302063
Mir154	6mer	PGR	359	140	145	140	145	6232525	x	6mer	359	NA	0	Mir-154	>TAATAC	>GTATTA	0.623266339302063
Mir154	6mer	TRPM6	474	820	825	820	825	21806408	x	6mer	474	NA	0	Mir-154	>TAATAC	>GTATTA	0.623266339302063
Mir154	6mer	GMEB1	513	249	254	249	254	24481759	x	6mer	513	NA	0	Mir-154	>TAATAC	>GTATTA	0.623266339302063
Mir154	6mer	TLN2	485	293	298	293	298	22630318	x	6mer	485	NA	0	Mir-154	>TAATAC	>GTATTA	0.623266339302063
Mir154	6mer	LIX1	514	242	247	242	247	25023313	x	6mer	514	NA	0	Mir-154	>TAATAC	>GTATTA	0.623266339302063
Mir154	6mer	RBMX2	330	129	134	129	134	1879545	x	6mer	330	NA	0	Mir-154	>TAATAC	>GTATTA	0.623266339302063
Mir154	6mer	KNL1	446	131	136	131	136	18798208	x	6mer	446	NA	0	Mir-154	>TAATAC	>GTATTA	0.623266339302063
Mir154	6mer	RSAD1	509	219	224	219	224	23807854	x	6mer	509	NA	0	Mir-154	>TAATAC	>GTATTA	0.623266339302063
Mir154	6mer	LCK	537	68	73	68	73	29159680	x	6mer	537	NA	0	Mir-154	>TAATAC	>GTATTA	0.623266339302063
Mir154	6mer	FOXG1	486	317	322	317	322	23122816	x	6mer	486	NA	0	Mir-154	>TAATAC	>GTATTA	0.623266339302063
Mir154	6mer	IGF1	407	168	173	168	173	11384979	x	6mer	407	NA	0	Mir-154	>TAATAC	>GTATTA	0.623266339302063
Mir154	6mer	ARHGAP19	446	260	265	260	265	18875339	x	6mer	446	NA	0	Mir-154	>TAATAC	>GTATTA	0.623266339302063
Mir154	6mer	RNF6	327	78	83	78	83	1139019	x	6mer	327	NA	0	Mir-154	>TAATAC	>GTATTA	0.623266339302063
Mir154	6mer	TPRG1	358	107	112	107	112	5924136	x	6mer	358	NA	0	Mir-154	>TAATAC	>GTATTA	0.623266339302063
Mir154	6mer	C20H5ORF63	515	141	146	141	146	25341687	x	6mer	515	NA	0	Mir-154	>TAATAC	>GTATTA	0.623266339302063
Mir154	6mer	LMBRD1	326	244	249	244	249	687856	x	6mer	326	NA	0	Mir-154	>TAATAC	>GTATTA	0.623266339302063
Mir154	6mer	LRP1	531	174	179	174	179	27803120	x	6mer	531	NA	0	Mir-154	>TAATAC	>GTATTA	0.623266339302063
Mir154	6mer	DNAAF4	510	34	39	34	39	23944962	x	6mer	510	NA	0	Mir-154	>TAATAC	>GTATTA	0.623266339302063
Mir154	6mer	E2F5	442	531	536	531	536	18403627	x	6mer	442	NA	0	Mir-154	>TAATAC	>GTATTA	0.623266339302063
Mir154	6mer	ESCO1	513	471	476	471	476	24467212	x	6mer	513	NA	0	Mir-154	>TAATAC	>GTATTA	0.623266339302063
Mir154	6mer	KMT2E	345	192	197	192	197	3012871	x	6mer	345	NA	0	Mir-154	>TAATAC	>GTATTA	0.623266339302063
Mir154	6mer	SPAG6	447	772	777	772	777	19286499	x	6mer	447	NA	0	Mir-154	>TAATAC	>GTATTA	0.623266339302063
Mir154	6mer	EYA2	327	73	78	73	78	1358736	x	6mer	327	NA	0	Mir-154	>TAATAC	>GTATTA	0.623266339302063
Mir154	6mer	RFESD	326	474	479	474	479	751135	x	6mer	326	NA	0	Mir-154	>TAATAC	>GTATTA	0.623266339302063
Mir154	6mer	BBS5	474	412	417	412	417	21791058	x	6mer	474	NA	0	Mir-154	>TAATAC	>GTATTA	0.623266339302063
Mir154	6mer	ZNF330	326	627	632	627	632	945990	x	6mer	326	NA	0	Mir-154	>TAATAC	>GTATTA	0.623266339302063
Mir154	6mer	CD55	524	39	44	39	44	26347621	x	6mer	524	NA	0	Mir-154	>TAATAC	>GTATTA	0.623266339302063
Mir154	6mer	ANKRD61	326	427	432	427	432	1052439	x	6mer	326	NA	0	Mir-154	>TAATAC	>GTATTA	0.623266339302063
Mir154	6mer	DNAAF6	538	456	461	456	461	29820324	x	6mer	538	NA	0	Mir-154	>TAATAC	>GTATTA	0.623266339302063
Mir154	6mer	TCP11L2	513	283	288	283	288	24645482	x	6mer	513	NA	0	Mir-154	>TAATAC	>GTATTA	0.623266339302063
Mir154	6mer	COL15A1	537	524	529	524	529	29311156	x	6mer	537	NA	0	Mir-154	>TAATAC	>GTATTA	0.623266339302063
Mir154	6mer	MYCN	524	396	401	396	401	26623253	x	6mer	524	NA	0	Mir-154	>TAATAC	>GTATTA	0.623266339302063
Mir154	6mer	FAM8A1	393	890	895	890	895	9336588	x	6mer	393	NA	0	Mir-154	>TAATAC	>GTATTA	0.623266339302063
Mir154	6mer	RBMX2	359	128	133	128	133	6336820	x	6mer	359	NA	0	Mir-154	>TAATAC	>GTATTA	0.623266339302063
Mir154	6mer	IFIH1	514	112	117	112	117	24773070	x	6mer	514	NA	0	Mir-154	>TAATAC	>GTATTA	0.623266339302063
Mir154	6mer	FBXO38	462	517	522	517	522	19908705	x	6mer	462	NA	0	Mir-154	>TAATAC	>GTATTA	0.623266339302063
Mir154	6mer	SPIC	351	84	89	84	89	4649875	x	6mer	351	NA	0	Mir-154	>TAATAC	>GTATTA	0.623266339302063
Mir154	6mer	ZWINT	485	250	255	250	255	22687571	x	6mer	485	NA	0	Mir-154	>TAATAC	>GTATTA	0.623266339302063
Mir154	6mer	NRBP1	485	81	86	81	86	22859896	x	6mer	485	NA	0	Mir-154	>TAATAC	>GTATTA	0.623266339302063
Mir154	6mer	FOXA2	327	337	342	337	342	1351041	x	6mer	327	NA	0	Mir-154	>TAATAC	>GTATTA	0.623266339302063
Mir154	6mer	ZNF215	474	221	226	221	226	21842967	x	6mer	474	NA	0	Mir-154	>TAATAC	>GTATTA	0.623266339302063
Mir154	6mer	NT5C3A	462	438	443	438	443	19965227	x	6mer	462	NA	0	Mir-154	>TAATAC	>GTATTA	0.623266339302063
Mir154	6mer	PI4KB	530	241	246	241	246	27214679	x	6mer	530	NA	0	Mir-154	>TAATAC	>GTATTA	0.623266339302063
Mir154	6mer	RGP1	537	263	268	263	268	29310006	x	6mer	537	NA	0	Mir-154	>TAATAC	>GTATTA	0.623266339302063
Mir154	6mer	ZFAND6	467	226	231	226	231	20603455	x	6mer	467	NA	0	Mir-154	>TAATAC	>GTATTA	0.623266339302063
Mir154	6mer	CLCF1	351	389	394	389	394	4601647	x	6mer	351	NA	0	Mir-154	>TAATAC	>GTATTA	0.623266339302063
Mir154	6mer	JPH1	525	564	569	564	569	26836022	x	6mer	525	NA	0	Mir-154	>TAATAC	>GTATTA	0.623266339302063
Mir154	6mer	TIMM8A	330	213	218	213	218	1876547	x	6mer	330	NA	0	Mir-154	>TAATAC	>GTATTA	0.623266339302063
Mir154	6mer	MUC13	446	188	193	188	193	18743031	x	6mer	446	NA	0	Mir-154	>TAATAC	>GTATTA	0.623266339302063
Mir154	6mer	CD38	350	555	560	555	560	3988282	x	6mer	350	NA	0	Mir-154	>TAATAC	>GTATTA	0.623266339302063
Mir154	6mer	NRBP1	407	81	86	81	86	11517711	x	6mer	407	NA	0	Mir-154	>TAATAC	>GTATTA	0.623266339302063
Mir154	6mer	SPAG6	509	769	774	769	774	23633401	x	6mer	509	NA	0	Mir-154	>TAATAC	>GTATTA	0.623266339302063
Mir154	6mer	PHACTR3	486	370	375	370	375	23352615	x	6mer	486	NA	0	Mir-154	>TAATAC	>GTATTA	0.623266339302063
Mir154	6mer	MTFR1L	393	290	295	290	295	9188720	x	6mer	393	NA	0	Mir-154	>TAATAC	>GTATTA	0.623266339302063
Mir154	6mer	C1H4ORF17	447	36	41	36	41	19091303	x	6mer	447	NA	0	Mir-154	>TAATAC	>GTATTA	0.623266339302063
Mir154	6mer	LCK	530	53	58	53	58	27230911	x	6mer	530	NA	0	Mir-154	>TAATAC	>GTATTA	0.623266339302063
Mir154	6mer	TMBIM4	485	448	453	448	453	22657513	x	6mer	485	NA	0	Mir-154	>TAATAC	>GTATTA	0.623266339302063
Mir154	6mer	ERI3	356	220	225	220	225	5027187	x	6mer	356	NA	0	Mir-154	>TAATAC	>GTATTA	0.623266339302063
Mir154	6mer	MLANA	550	27	32	27	32	30445712	x	6mer	550	NA	0	Mir-154	>TAATAC	>GTATTA	0.623266339302063
Mir154	6mer	ABRACL	538	76	81	76	81	29713074	x	6mer	538	NA	0	Mir-154	>TAATAC	>GTATTA	0.623266339302063
Mir154	6mer	TXNDC16	509	819	824	819	824	23622605	x	6mer	509	NA	0	Mir-154	>TAATAC	>GTATTA	0.623266339302063
Mir154	6mer	TRAF6	519	597	602	597	602	25489832	x	6mer	519	NA	0	Mir-154	>TAATAC	>GTATTA	0.623266339302063
Mir154	6mer	ZMYM5	331	354	359	354	359	2227969	x	6mer	331	NA	0	Mir-154	>TAATAC	>GTATTA	0.623266339302063
Mir154	6mer	RPL17	417	65	70	65	70	12521738	x	6mer	417	NA	0	Mir-154	>TAATAC	>GTATTA	0.623266339302063
Mir154	6mer	CD200R1	357	389	394	389	394	5369851	x	6mer	357	NA	0	Mir-154	>TAATAC	>GTATTA	0.623266339302063
Mir154	6mer	PTPN12	420	535	540	535	540	13293108	x	6mer	420	NA	0	Mir-154	>TAATAC	>GTATTA	0.623266339302063
Mir154	6mer	APOBEC2	550	250	255	250	255	30483481	x	6mer	550	NA	0	Mir-154	>TAATAC	>GTATTA	0.623266339302063
Mir154	6mer	TOP2A	486	774	779	774	779	23231001	x	6mer	486	NA	0	Mir-154	>TAATAC	>GTATTA	0.623266339302063
Mir154	6mer	AKIRIN1	333	537	542	537	542	2398589	x	6mer	333	NA	0	Mir-154	>TAATAC	>GTATTA	0.623266339302063
Mir154	6mer	EXOC2	330	73	78	73	78	1572159	x	6mer	330	NA	0	Mir-154	>TAATAC	>GTATTA	0.623266339302063
Mir154	6mer	NCOA6	411	359	364	359	364	11789769	x	6mer	411	NA	0	Mir-154	>TAATAC	>GTATTA	0.623266339302063
Mir154	6mer	CD81	357	71	76	71	76	5605447	x	6mer	357	NA	0	Mir-154	>TAATAC	>GTATTA	0.623266339302063
Mir154	6mer	FEZ2	442	140	145	140	145	18452118	x	6mer	442	NA	0	Mir-154	>TAATAC	>GTATTA	0.623266339302063
Mir154	6mer	IRGM	440	585	590	585	590	17920983	x	6mer	440	NA	0	Mir-154	>TAATAC	>GTATTA	0.623266339302063
Mir154	6mer	IDH1	359	332	337	332	337	6135822	x	6mer	359	NA	0	Mir-154	>TAATAC	>GTATTA	0.623266339302063
Mir154	6mer	OGDHL	359	166	171	166	171	6250238	x	6mer	359	NA	0	Mir-154	>TAATAC	>GTATTA	0.623266339302063
Mir154	6mer	DTNA	358	646	651	646	651	5942528	x	6mer	358	NA	0	Mir-154	>TAATAC	>GTATTA	0.623266339302063
Mir154	6mer	UGDH	533	271	276	271	276	28494088	x	6mer	533	NA	0	Mir-154	>TAATAC	>GTATTA	0.623266339302063
Mir154	6mer	ADAMTS4	468	66	71	66	71	20781064	x	6mer	468	NA	0	Mir-154	>TAATAC	>GTATTA	0.623266339302063
Mir154	6mer	CHST12	394	316	321	316	321	9581930	x	6mer	394	NA	0	Mir-154	>TAATAC	>GTATTA	0.623266339302063
Mir154	6mer	ODF2L	550	439	444	439	444	30140669	x	6mer	550	NA	0	Mir-154	>TAATAC	>GTATTA	0.623266339302063
Mir154	6mer	MTCL1	486	241	246	241	246	23069321	x	6mer	486	NA	0	Mir-154	>TAATAC	>GTATTA	0.623266339302063
Mir154	6mer	RNASE10	357	118	123	118	123	5249683	x	6mer	357	NA	0	Mir-154	>TAATAC	>GTATTA	0.623266339302063
Mir154	6mer	ZFP64	468	427	432	427	432	20926358	x	6mer	468	NA	0	Mir-154	>TAATAC	>GTATTA	0.623266339302063
Mir154	6mer	ZEB2	345	455	460	455	460	2940127	x	6mer	345	NA	0	Mir-154	>TAATAC	>GTATTA	0.623266339302063
Mir154	6mer	CCNT1	407	223	228	223	228	11378634	x	6mer	407	NA	0	Mir-154	>TAATAC	>GTATTA	0.623266339302063
Mir154	6mer	CLEC9A	351	412	417	412	417	4663121	x	6mer	351	NA	0	Mir-154	>TAATAC	>GTATTA	0.623266339302063
Mir154	6mer	SLC35F5	407	794	799	794	799	11438403	x	6mer	407	NA	0	Mir-154	>TAATAC	>GTATTA	0.623266339302063
Mir154	6mer	PPA1	394	53	58	53	58	9604171	x	6mer	394	NA	0	Mir-154	>TAATAC	>GTATTA	0.623266339302063
Mir154	6mer	METTL25	394	540	545	540	545	9458171	x	6mer	394	NA	0	Mir-154	>TAATAC	>GTATTA	0.623266339302063
Mir154	6mer	CLK4	330	351	356	351	356	1468595	x	6mer	330	NA	0	Mir-154	>TAATAC	>GTATTA	0.623266339302063
Mir154	6mer	HOXA5	532	28	33	28	33	28127519	x	6mer	532	NA	0	Mir-154	>TAATAC	>GTATTA	0.623266339302063
Mir154	6mer	AICDA	553	403	408	403	408	30724101	x	6mer	553	NA	0	Mir-154	>TAATAC	>GTATTA	0.623266339302063
Mir154	6mer	ARL6IP6	411	258	263	258	263	11649793	x	6mer	411	NA	0	Mir-154	>TAATAC	>GTATTA	0.623266339302063
Mir154	6mer	MRPL34	366	233	238	233	238	7146123	x	6mer	366	NA	0	Mir-154	>TAATAC	>GTATTA	0.623266339302063
Mir154	6mer	PTHLH	446	64	69	64	69	19030795	x	6mer	446	NA	0	Mir-154	>TAATAC	>GTATTA	0.623266339302063
Mir154	6mer	ARL6IP5	515	441	446	441	446	25246054	x	6mer	515	NA	0	Mir-154	>TAATAC	>GTATTA	0.623266339302063
Mir154	6mer	TIFAB	330	148	153	148	153	1471472	x	6mer	330	NA	0	Mir-154	>TAATAC	>GTATTA	0.623266339302063
Mir154	6mer	PDCD7	357	49	54	49	54	5243711	x	6mer	357	NA	0	Mir-154	>TAATAC	>GTATTA	0.623266339302063
Mir154	6mer	SPAG5	553	45	50	45	50	30868910	x	6mer	553	NA	0	Mir-154	>TAATAC	>GTATTA	0.623266339302063
Mir154	6mer	RELA	447	466	471	466	471	19118677	x	6mer	447	NA	0	Mir-154	>TAATAC	>GTATTA	0.623266339302063
Mir154	6mer	MSH2	326	223	228	223	228	874417	x	6mer	326	NA	0	Mir-154	>TAATAC	>GTATTA	0.623266339302063
Mir154	6mer	AKAP7	513	51	56	51	56	24521726	x	6mer	513	NA	0	Mir-154	>TAATAC	>GTATTA	0.623266339302063
Mir154	6mer	KCMF1	462	103	108	103	108	20278464	x	6mer	462	NA	0	Mir-154	>TAATAC	>GTATTA	0.623266339302063
Mir154	6mer	AKT1	474	608	613	608	613	21645783	x	6mer	474	NA	0	Mir-154	>TAATAC	>GTATTA	0.623266339302063
Mir154	6mer	C2CD2	468	386	391	386	391	20772536	x	6mer	468	NA	0	Mir-154	>TAATAC	>GTATTA	0.623266339302063
Mir154	6mer	NAP1L3	462	485	490	485	490	20294316	x	6mer	462	NA	0	Mir-154	>TAATAC	>GTATTA	0.623266339302063
Mir154	6mer	PSMC3IP	486	50	55	50	55	23232979	x	6mer	486	NA	0	Mir-154	>TAATAC	>GTATTA	0.623266339302063
Mir154	6mer	GATAD1	394	335	340	335	340	9512360	x	6mer	394	NA	0	Mir-154	>TAATAC	>GTATTA	0.623266339302063
Mir154	6mer	COQ3	419	202	207	202	207	12864849	x	6mer	419	NA	0	Mir-154	>TAATAC	>GTATTA	0.623266339302063
Mir154	6mer	SELENOF	467	287	292	287	292	20466440	x	6mer	467	NA	0	Mir-154	>TAATAC	>GTATTA	0.623266339302063
Mir154	6mer	BARHL2	326	205	210	205	210	796320	x	6mer	326	NA	0	Mir-154	>TAATAC	>GTATTA	0.623266339302063
Mir154	6mer	DUOXA1	350	314	319	314	319	4342553	x	6mer	350	NA	0	Mir-154	>TAATAC	>GTATTA	0.623266339302063
Mir154	6mer	CEP44	394	674	679	674	679	9670393	x	6mer	394	NA	0	Mir-154	>TAATAC	>GTATTA	0.623266339302063
Mir154	6mer	SNCA	531	148	153	148	153	27688260	x	6mer	531	NA	0	Mir-154	>TAATAC	>GTATTA	0.623266339302063
Mir154	6mer	PDE6B	442	174	179	174	179	18586209	x	6mer	442	NA	0	Mir-154	>TAATAC	>GTATTA	0.623266339302063
Mir154	6mer	ACBD6	404	117	122	117	122	11115659	x	6mer	404	NA	0	Mir-154	>TAATAC	>GTATTA	0.623266339302063
Mir154	6mer	HAO2	486	241	246	241	246	23168810	x	6mer	486	NA	0	Mir-154	>TAATAC	>GTATTA	0.623266339302063
Mir154	6mer	MC4R	362	65	70	65	70	6575276	x	6mer	362	NA	0	Mir-154	>TAATAC	>GTATTA	0.623266339302063
Mir154	6mer	TRMT9B	525	300	305	300	305	27099386	x	6mer	525	NA	0	Mir-154	>TAATAC	>GTATTA	0.623266339302063
Mir154	6mer	NAP1L3	531	496	501	496	501	27962233	x	6mer	531	NA	0	Mir-154	>TAATAC	>GTATTA	0.623266339302063
Mir154	6mer	DSC3	327	530	535	530	535	1347593	x	6mer	327	NA	0	Mir-154	>TAATAC	>GTATTA	0.623266339302063
Mir154	6mer	QSER1	357	435	440	435	440	5592076	x	6mer	357	NA	0	Mir-154	>TAATAC	>GTATTA	0.623266339302063
Mir154	6mer	SLC35F1	394	279	284	279	284	9375455	x	6mer	394	NA	0	Mir-154	>TAATAC	>GTATTA	0.623266339302063
Mir154	6mer	POLQ	346	665	670	665	670	3311053	x	6mer	346	NA	0	Mir-154	>TAATAC	>GTATTA	0.623266339302063
Mir154	6mer	AASS	351	45	50	45	50	4613639	x	6mer	351	NA	0	Mir-154	>TAATAC	>GTATTA	0.623266339302063
Mir154	6mer	WASF3	404	259	264	259	264	11074278	x	6mer	404	NA	0	Mir-154	>TAATAC	>GTATTA	0.623266339302063
Mir154	6mer	MRPS14	467	191	196	191	196	20413950	x	6mer	467	NA	0	Mir-154	>TAATAC	>GTATTA	0.623266339302063
Mir154	6mer	CH25H	519	364	369	364	369	25744481	x	6mer	519	NA	0	Mir-154	>TAATAC	>GTATTA	0.623266339302063
Mir154	6mer	YLPM1	359	134	139	134	139	6194217	x	6mer	359	NA	0	Mir-154	>TAATAC	>GTATTA	0.623266339302063
Mir154	6mer	ZNF565	531	543	548	543	548	27941457	x	6mer	531	NA	0	Mir-154	>TAATAC	>GTATTA	0.623266339302063
Mir154	6mer	TMTC1	482	788	793	788	793	22176300	x	6mer	482	NA	0	Mir-154	>TAATAC	>GTATTA	0.623266339302063
Mir154	6mer	CHMP1B	385	194	199	194	199	8832554	x	6mer	385	NA	0	Mir-154	>TAATAC	>GTATTA	0.623266339302063
Mir154	6mer	TMEM50A	524	312	317	312	317	26379428	x	6mer	524	NA	0	Mir-154	>TAATAC	>GTATTA	0.623266339302063
Mir154	6mer	BLM	351	95	100	95	100	4472231	x	6mer	351	NA	0	Mir-154	>TAATAC	>GTATTA	0.623266339302063
Mir154	6mer	KHDRBS2	509	180	185	180	185	23590088	x	6mer	509	NA	0	Mir-154	>TAATAC	>GTATTA	0.623266339302063
Mir154	6mer	TRNT1	514	52	57	52	57	24751193	x	6mer	514	NA	0	Mir-154	>TAATAC	>GTATTA	0.623266339302063
Mir154	6mer	SERPINI1	537	171	176	171	176	29139204	x	6mer	537	NA	0	Mir-154	>TAATAC	>GTATTA	0.623266339302063
Mir154	6mer	ZC3H12B	485	195	200	195	200	22964113	x	6mer	485	NA	0	Mir-154	>TAATAC	>GTATTA	0.623266339302063
Mir154	6mer	SAAL1	474	96	101	96	101	21840988	x	6mer	474	NA	0	Mir-154	>TAATAC	>GTATTA	0.623266339302063
Mir154	6mer	TMEM106B	446	461	466	461	466	18972161	x	6mer	446	NA	0	Mir-154	>TAATAC	>GTATTA	0.623266339302063
Mir154	6mer	ATP13A4	322	229	234	229	234	6061	x	6mer	322	NA	0	Mir-154	>TAATAC	>GTATTA	0.623266339302063
Mir154	6mer	RIMS1	524	799	804	799	804	26609332	x	6mer	524	NA	0	Mir-154	>TAATAC	>GTATTA	0.623266339302063
Mir154	6mer	ZFAND4	362	39	44	39	44	6573605	x	6mer	362	NA	0	Mir-154	>TAATAC	>GTATTA	0.623266339302063
Mir154	6mer	ETFBKMT	510	509	514	509	514	24021336	x	6mer	510	NA	0	Mir-154	>TAATAC	>GTATTA	0.623266339302063
Mir154	6mer	VCAN	394	80	85	80	85	9384801	x	6mer	394	NA	0	Mir-154	>TAATAC	>GTATTA	0.623266339302063
Mir154	6mer	C5AR1	345	247	252	247	252	3129662	x	6mer	345	NA	0	Mir-154	>TAATAC	>GTATTA	0.623266339302063
Mir154	6mer	ZNF793	510	320	325	320	325	24250039	x	6mer	510	NA	0	Mir-154	>TAATAC	>GTATTA	0.623266339302063
Mir154	6mer	CYYR1	359	822	827	822	827	6199842	x	6mer	359	NA	0	Mir-154	>TAATAC	>GTATTA	0.623266339302063
Mir154	6mer	IDH1	350	351	356	351	356	4375241	x	6mer	350	NA	0	Mir-154	>TAATAC	>GTATTA	0.623266339302063
Mir154	6mer	RPA2	350	486	491	486	491	3974752	x	6mer	350	NA	0	Mir-154	>TAATAC	>GTATTA	0.623266339302063
Mir154	6mer	TEX12	425	526	531	526	531	14119632	x	6mer	425	NA	0	Mir-154	>TAATAC	>GTATTA	0.623266339302063
Mir154	6mer	TAF5	537	200	205	200	205	29340904	x	6mer	537	NA	0	Mir-154	>TAATAC	>GTATTA	0.623266339302063
Mir154	6mer	LIPM	330	88	93	88	93	1744959	x	6mer	330	NA	0	Mir-154	>TAATAC	>GTATTA	0.623266339302063
Mir154	6mer	ASCC1	442	110	115	110	115	18399135	x	6mer	442	NA	0	Mir-154	>TAATAC	>GTATTA	0.623266339302063
Mir154	6mer	DHX9	322	291	296	291	296	265976	x	6mer	322	NA	0	Mir-154	>TAATAC	>GTATTA	0.623266339302063
Mir154	6mer	PNPT1	510	31	36	31	36	24207644	x	6mer	510	NA	0	Mir-154	>TAATAC	>GTATTA	0.623266339302063
Mir154	6mer	DEPDC1	533	633	638	633	638	28666735	x	6mer	533	NA	0	Mir-154	>TAATAC	>GTATTA	0.623266339302063
Mir154	6mer	G2E3	417	608	613	608	613	12418232	x	6mer	417	NA	0	Mir-154	>TAATAC	>GTATTA	0.623266339302063
Mir154	6mer	CD38	350	52	57	52	57	3988281	x	6mer	350	NA	0	Mir-154	>TAATAC	>GTATTA	0.623266339302063
Mir154	6mer	MALT1	404	525	530	525	530	11206229	x	6mer	404	NA	0	Mir-154	>TAATAC	>GTATTA	0.623266339302063
Mir154	6mer	DBI	447	159	164	159	164	19173658	x	6mer	447	NA	0	Mir-154	>TAATAC	>GTATTA	0.623266339302063
Mir154	6mer	XPO1	448	585	590	585	590	19725852	x	6mer	448	NA	0	Mir-154	>TAATAC	>GTATTA	0.623266339302063
Mir154	6mer	CHMP5	425	416	421	416	421	14109555	x	6mer	425	NA	0	Mir-154	>TAATAC	>GTATTA	0.623266339302063
Mir154	6mer	SYDE1	351	412	417	412	417	4497841	x	6mer	351	NA	0	Mir-154	>TAATAC	>GTATTA	0.623266339302063
Mir154	6mer	SLC49A4	359	515	520	515	520	6204286	x	6mer	359	NA	0	Mir-154	>TAATAC	>GTATTA	0.623266339302063
Mir154	6mer	ATP11B	333	356	361	356	361	2333447	x	6mer	333	NA	0	Mir-154	>TAATAC	>GTATTA	0.623266339302063
Mir154	6mer	QPCT	396	33	38	33	38	9949108	x	6mer	396	NA	0	Mir-154	>TAATAC	>GTATTA	0.623266339302063
Mir154	6mer	CHEK2	326	113	118	113	118	1059702	x	6mer	326	NA	0	Mir-154	>TAATAC	>GTATTA	0.623266339302063
Mir154	6mer	DBI	532	150	155	150	155	28146913	x	6mer	532	NA	0	Mir-154	>TAATAC	>GTATTA	0.623266339302063
Mir154	6mer	TXNDC15	420	182	187	182	187	13174477	x	6mer	420	NA	0	Mir-154	>TAATAC	>GTATTA	0.623266339302063
Mir154	6mer	RARA	358	442	447	442	447	5784170	x	6mer	358	NA	0	Mir-154	>TAATAC	>GTATTA	0.623266339302063
Mir154	6mer	BCOR	393	397	402	397	402	9349303	x	6mer	393	NA	0	Mir-154	>TAATAC	>GTATTA	0.623266339302063
Mir154	6mer	SDHD	486	621	626	621	626	23030982	x	6mer	486	NA	0	Mir-154	>TAATAC	>GTATTA	0.623266339302063
Mir154	6mer	VIL1	548	70	75	70	75	29946660	x	6mer	548	NA	0	Mir-154	>TAATAC	>GTATTA	0.623266339302063
Mir154	6mer	LAMTOR3	425	421	426	421	426	14042918	x	6mer	425	NA	0	Mir-154	>TAATAC	>GTATTA	0.623266339302063
Mir154	6mer	TMEM165	362	134	139	134	139	6405957	x	6mer	362	NA	0	Mir-154	>TAATAC	>GTATTA	0.623266339302063
Mir154	6mer	PLA2G4A	351	329	334	329	334	4406046	x	6mer	351	NA	0	Mir-154	>TAATAC	>GTATTA	0.623266339302063
Mir154	6mer	TDP1	486	46	51	46	51	23130606	x	6mer	486	NA	0	Mir-154	>TAATAC	>GTATTA	0.623266339302063
Mir154	6mer	HNF1B	351	382	387	382	387	4809247	x	6mer	351	NA	0	Mir-154	>TAATAC	>GTATTA	0.623266339302063
Mir154	6mer	STYX	366	292	297	292	297	7129011	x	6mer	366	NA	0	Mir-154	>TAATAC	>GTATTA	0.623266339302063
Mir154	6mer	ERO1A	404	539	544	539	544	10996500	x	6mer	404	NA	0	Mir-154	>TAATAC	>GTATTA	0.623266339302063
Mir154	6mer	NOG	462	233	238	233	238	20110242	x	6mer	462	NA	0	Mir-154	>TAATAC	>GTATTA	0.623266339302063
Mir154	6mer	EPS8L2	513	24	29	24	29	24347639	x	6mer	513	NA	0	Mir-154	>TAATAC	>GTATTA	0.623266339302063
Mir154	6mer	AGA	538	572	577	572	577	29811278	x	6mer	538	NA	0	Mir-154	>TAATAC	>GTATTA	0.623266339302063
Mir154	6mer	RGPD4	420	604	609	604	609	13350120	x	6mer	420	NA	0	Mir-154	>TAATAC	>GTATTA	0.623266339302063
Mir154	6mer	NOCT	326	448	453	448	453	945589	x	6mer	326	NA	0	Mir-154	>TAATAC	>GTATTA	0.623266339302063
Mir154	6mer	SRPRA	448	965	970	965	970	19838484	x	6mer	448	NA	0	Mir-154	>TAATAC	>GTATTA	0.623266339302063
Mir154	6mer	HSPH1	482	239	244	239	244	22285428	x	6mer	482	NA	0	Mir-154	>TAATAC	>GTATTA	0.623266339302063
Mir154	6mer	HAND1	538	601	606	601	606	29539101	x	6mer	538	NA	0	Mir-154	>TAATAC	>GTATTA	0.623266339302063
Mir154	6mer	MPHOSPH9	351	219	224	219	224	4678633	x	6mer	351	NA	0	Mir-154	>TAATAC	>GTATTA	0.623266339302063
Mir154	6mer	PPM1D	393	291	296	291	296	9108688	x	6mer	393	NA	0	Mir-154	>TAATAC	>GTATTA	0.623266339302063
Mir154	6mer	PRDX2	385	218	223	218	223	8989641	x	6mer	385	NA	0	Mir-154	>TAATAC	>GTATTA	0.623266339302063
Mir154	6mer	IMMT	550	282	287	282	287	30255214	x	6mer	550	NA	0	Mir-154	>TAATAC	>GTATTA	0.623266339302063
Mir154	6mer	RARA	407	462	467	462	467	11574386	x	6mer	407	NA	0	Mir-154	>TAATAC	>GTATTA	0.623266339302063
Mir154	6mer	SLC12A4	468	405	410	405	410	20989510	x	6mer	468	NA	0	Mir-154	>TAATAC	>GTATTA	0.623266339302063
Mir154	6mer	LCK	357	200	205	200	205	5385221	x	6mer	357	NA	0	Mir-154	>TAATAC	>GTATTA	0.623266339302063
Mir154	6mer	SAV1	366	125	130	125	130	6918540	x	6mer	366	NA	0	Mir-154	>TAATAC	>GTATTA	0.623266339302063
Mir154	6mer	PCK1	345	183	188	183	188	2903116	x	6mer	345	NA	0	Mir-154	>TAATAC	>GTATTA	0.623266339302063
Mir154	6mer	EAF2	362	146	151	146	151	6345743	x	6mer	362	NA	0	Mir-154	>TAATAC	>GTATTA	0.623266339302063
Mir154	6mer	AMIGO2	351	326	331	326	331	4659987	x	6mer	351	NA	0	Mir-154	>TAATAC	>GTATTA	0.623266339302063
Mir154	6mer	CFAP96	548	58	63	58	63	30104960	x	6mer	548	NA	0	Mir-154	>TAATAC	>GTATTA	0.623266339302063
Mir154	6mer	SMAD6	396	164	169	164	169	9815812	x	6mer	396	NA	0	Mir-154	>TAATAC	>GTATTA	0.623266339302063
Mir154	6mer	TUBE1	350	201	206	201	206	4156771	x	6mer	350	NA	0	Mir-154	>TAATAC	>GTATTA	0.623266339302063
Mir154	6mer	MAP2K5	359	351	356	351	356	6190321	x	6mer	359	NA	0	Mir-154	>TAATAC	>GTATTA	0.623266339302063
Mir154	6mer	GEMIN6	522	88	93	88	93	26206347	x	6mer	522	NA	0	Mir-154	>TAATAC	>GTATTA	0.623266339302063
Mir154	6mer	CACNG3	346	93	98	93	98	3517956	x	6mer	346	NA	0	Mir-154	>TAATAC	>GTATTA	0.623266339302063
Mir154	6mer	PITPNA	357	165	170	165	170	5480569	x	6mer	357	NA	0	Mir-154	>TAATAC	>GTATTA	0.623266339302063
Mir154	6mer	MICAL1	533	110	115	110	115	28411922	x	6mer	533	NA	0	Mir-154	>TAATAC	>GTATTA	0.623266339302063
Mir154	6mer	OCIAD1	393	226	231	226	231	9317298	x	6mer	393	NA	0	Mir-154	>TAATAC	>GTATTA	0.623266339302063
Mir154	6mer	CCDC30	482	322	327	322	327	22065625	x	6mer	482	NA	0	Mir-154	>TAATAC	>GTATTA	0.623266339302063
Mir154	6mer	MFSD11	538	574	579	574	579	29799483	x	6mer	538	NA	0	Mir-154	>TAATAC	>GTATTA	0.623266339302063
Mir154	6mer	AMBN	350	453	458	453	458	4165330	x	6mer	350	NA	0	Mir-154	>TAATAC	>GTATTA	0.623266339302063
Mir154	6mer	NUP155	420	95	100	95	100	13166399	x	6mer	420	NA	0	Mir-154	>TAATAC	>GTATTA	0.623266339302063
Mir154	6mer	HMGB3	519	866	871	866	871	25927513	x	6mer	519	NA	0	Mir-154	>TAATAC	>GTATTA	0.623266339302063
Mir154	6mer	PAIP2	550	64	69	64	69	30171726	x	6mer	550	NA	0	Mir-154	>TAATAC	>GTATTA	0.623266339302063
Mir154	6mer	NME1	447	147	152	147	152	19439467	x	6mer	447	NA	0	Mir-154	>TAATAC	>GTATTA	0.623266339302063
Mir154	6mer	FAN1	510	57	62	57	62	23938407	x	6mer	510	NA	0	Mir-154	>TAATAC	>GTATTA	0.623266339302063
Mir154	6mer	ANXA7	331	55	60	55	60	2209493	x	6mer	331	NA	0	Mir-154	>TAATAC	>GTATTA	0.623266339302063
Mir154	6mer	KLHDC3	407	332	337	332	337	11426087	x	6mer	407	NA	0	Mir-154	>TAATAC	>GTATTA	0.623266339302063
Mir154	6mer	C1QTNF2	394	23	28	23	28	9391806	x	6mer	394	NA	0	Mir-154	>TAATAC	>GTATTA	0.623266339302063
Mir154	6mer	PPP1R10	533	285	290	285	290	28679913	x	6mer	533	NA	0	Mir-154	>TAATAC	>GTATTA	0.623266339302063
Mir154	6mer	GALNT12	468	121	126	121	126	20753616	x	6mer	468	NA	0	Mir-154	>TAATAC	>GTATTA	0.623266339302063
Mir154	6mer	SLC35F2	550	767	772	767	772	30384712	x	6mer	550	NA	0	Mir-154	>TAATAC	>GTATTA	0.623266339302063
Mir154	6mer	FAM217A	322	87	92	87	92	384969	x	6mer	322	NA	0	Mir-154	>TAATAC	>GTATTA	0.623266339302063
Mir154	6mer	TSGA10	522	451	456	451	456	26215269	x	6mer	522	NA	0	Mir-154	>TAATAC	>GTATTA	0.623266339302063
Mir154	6mer	CNRIP1	530	625	630	625	630	27432316	x	6mer	530	NA	0	Mir-154	>TAATAC	>GTATTA	0.623266339302063
Mir154	6mer	ZFP420	366	178	183	178	183	6720524	x	6mer	366	NA	0	Mir-154	>TAATAC	>GTATTA	0.623266339302063
Mir154	6mer	ITSN2	532	267	272	267	272	28230594	x	6mer	532	NA	0	Mir-154	>TAATAC	>GTATTA	0.623266339302063
Mir154	6mer	ATP6V0A4	417	283	288	283	288	12319282	x	6mer	417	NA	0	Mir-154	>TAATAC	>GTATTA	0.623266339302063
Mir154	6mer	PPIC	550	428	433	428	433	30166013	x	6mer	550	NA	0	Mir-154	>TAATAC	>GTATTA	0.623266339302063
Mir154	6mer	GLRB	420	446	451	446	451	13209760	x	6mer	420	NA	0	Mir-154	>TAATAC	>GTATTA	0.623266339302063
Mir154	6mer	EVI2B	358	302	307	302	307	5788655	x	6mer	358	NA	0	Mir-154	>TAATAC	>GTATTA	0.623266339302063
Mir154	6mer	ARHGAP11A	448	408	413	408	413	19551239	x	6mer	448	NA	0	Mir-154	>TAATAC	>GTATTA	0.623266339302063
Mir154	6mer	ZEB2	448	322	327	322	327	19606213	x	6mer	448	NA	0	Mir-154	>TAATAC	>GTATTA	0.623266339302063
Mir154	6mer	SCN10A	524	374	379	374	379	26563985	x	6mer	524	NA	0	Mir-154	>TAATAC	>GTATTA	0.623266339302063
Mir154	6mer	PAXBP1	442	94	99	94	99	18521471	x	6mer	442	NA	0	Mir-154	>TAATAC	>GTATTA	0.623266339302063
Mir154	6mer	SLBP	468	195	200	195	200	20906285	x	6mer	468	NA	0	Mir-154	>TAATAC	>GTATTA	0.623266339302063
Mir154	6mer	SLC35F1	394	258	263	258	263	9375454	x	6mer	394	NA	0	Mir-154	>TAATAC	>GTATTA	0.623266339302063
Mir154	6mer	B4GAT1	524	346	351	346	351	26518893	x	6mer	524	NA	0	Mir-154	>TAATAC	>GTATTA	0.623266339302063
Mir154	6mer	POLR3G	345	225	230	225	230	2806791	x	6mer	345	NA	0	Mir-154	>TAATAC	>GTATTA	0.623266339302063
Mir154	6mer	DLEU7	357	838	843	838	843	5453923	x	6mer	357	NA	0	Mir-154	>TAATAC	>GTATTA	0.623266339302063
Mir154	6mer	SPEN	514	328	333	328	333	24735710	x	6mer	514	NA	0	Mir-154	>TAATAC	>GTATTA	0.623266339302063
Mir154	6mer	NCAPH	525	29	34	29	34	26898715	x	6mer	525	NA	0	Mir-154	>TAATAC	>GTATTA	0.623266339302063
Mir154	6mer	LRMDA	333	149	154	149	154	2657017	x	6mer	333	NA	0	Mir-154	>TAATAC	>GTATTA	0.623266339302063
Mir154	6mer	RGS6	553	313	318	313	318	30921838	x	6mer	553	NA	0	Mir-154	>TAATAC	>GTATTA	0.623266339302063
Mir154	6mer	LPAR3	440	314	319	314	319	17956148	x	6mer	440	NA	0	Mir-154	>TAATAC	>GTATTA	0.623266339302063
Mir154	6mer	HOXA5	513	36	41	36	41	24379508	x	6mer	513	NA	0	Mir-154	>TAATAC	>GTATTA	0.623266339302063
Mir154	6mer	DNPH1	440	54	59	54	59	17899637	x	6mer	440	NA	0	Mir-154	>TAATAC	>GTATTA	0.623266339302063
Mir154	6mer	YWHAQ	530	494	499	494	499	27439194	x	6mer	530	NA	0	Mir-154	>TAATAC	>GTATTA	0.623266339302063
Mir154	6mer	CCN1	442	91	96	91	96	18263265	x	6mer	442	NA	0	Mir-154	>TAATAC	>GTATTA	0.623266339302063
Mir154	6mer	HS3ST1	550	143	148	143	148	30496905	x	6mer	550	NA	0	Mir-154	>TAATAC	>GTATTA	0.623266339302063
Mir154	6mer	ASB14	351	151	156	151	156	4639505	x	6mer	351	NA	0	Mir-154	>TAATAC	>GTATTA	0.623266339302063
Mir154	6mer	CXCL13	394	42	47	42	47	9468705	x	6mer	394	NA	0	Mir-154	>TAATAC	>GTATTA	0.623266339302063
Mir154	6mer	ITSN2	351	271	276	271	276	4705661	x	6mer	351	NA	0	Mir-154	>TAATAC	>GTATTA	0.623266339302063
Mir154	6mer	TNFRSF9	362	212	217	212	217	6399641	x	6mer	362	NA	0	Mir-154	>TAATAC	>GTATTA	0.623266339302063
Mir154	6mer	BBS9	522	228	233	228	233	26142475	x	6mer	522	NA	0	Mir-154	>TAATAC	>GTATTA	0.623266339302063
Mir154	6mer	CXCL16	486	51	56	51	56	23027917	x	6mer	486	NA	0	Mir-154	>TAATAC	>GTATTA	0.623266339302063
Mir154	6mer	F11	330	653	658	653	658	1547783	x	6mer	330	NA	0	Mir-154	>TAATAC	>GTATTA	0.623266339302063
Mir154	6mer	DCTN2	394	70	75	70	75	9456020	x	6mer	394	NA	0	Mir-154	>TAATAC	>GTATTA	0.623266339302063
Mir154	6mer	SNCA	356	124	129	124	129	4854514	x	6mer	356	NA	0	Mir-154	>TAATAC	>GTATTA	0.623266339302063
Mir154	6mer	SPAG6	515	67	72	67	72	25205707	x	6mer	515	NA	0	Mir-154	>TAATAC	>GTATTA	0.623266339302063
Mir154	6mer	MRPS33	510	113	118	113	118	24104385	x	6mer	510	NA	0	Mir-154	>TAATAC	>GTATTA	0.623266339302063
Mir154	6mer	TAF1B	380	51	56	51	56	8371086	x	6mer	380	NA	0	Mir-154	>TAATAC	>GTATTA	0.623266339302063
Mir154	6mer	ACYP2	322	355	360	355	360	193716	x	6mer	322	NA	0	Mir-154	>TAATAC	>GTATTA	0.623266339302063
Mir154	6mer	PAIP2	362	64	69	64	69	6552281	x	6mer	362	NA	0	Mir-154	>TAATAC	>GTATTA	0.623266339302063
Mir154	6mer	STRBP	398	643	648	643	648	10241249	x	6mer	398	NA	0	Mir-154	>TAATAC	>GTATTA	0.623266339302063
Mir154	6mer	WDR17	322	55	60	55	60	419533	x	6mer	322	NA	0	Mir-154	>TAATAC	>GTATTA	0.623266339302063
Mir154	6mer	DOK5	532	589	594	589	594	28283922	x	6mer	532	NA	0	Mir-154	>TAATAC	>GTATTA	0.623266339302063
Mir154	6mer	HACD4	513	632	637	632	637	24489684	x	6mer	513	NA	0	Mir-154	>TAATAC	>GTATTA	0.623266339302063
Mir154	6mer	JKAMP	440	60	65	60	65	18066484	x	6mer	440	NA	0	Mir-154	>TAATAC	>GTATTA	0.623266339302063
Mir154	6mer	LEMD3	326	813	818	813	818	819758	x	6mer	326	NA	0	Mir-154	>TAATAC	>GTATTA	0.623266339302063
Mir154	6mer	TDP2	366	64	69	64	69	7164926	x	6mer	366	NA	0	Mir-154	>TAATAC	>GTATTA	0.623266339302063
Mir154	6mer	MS4A2	446	149	154	149	154	18752631	x	6mer	446	NA	0	Mir-154	>TAATAC	>GTATTA	0.623266339302063
Mir154	6mer	SPEN	553	320	325	320	325	30702096	x	6mer	553	NA	0	Mir-154	>TAATAC	>GTATTA	0.623266339302063
Mir154	6mer	LHX9	509	350	355	350	355	23782537	x	6mer	509	NA	0	Mir-154	>TAATAC	>GTATTA	0.623266339302063
Mir154	6mer	RAI2	417	51	56	51	56	12678268	x	6mer	417	NA	0	Mir-154	>TAATAC	>GTATTA	0.623266339302063
Mir154	6mer	SGK2	327	446	451	446	451	1357094	x	6mer	327	NA	0	Mir-154	>TAATAC	>GTATTA	0.623266339302063
Mir154	6mer	DKK1	530	415	420	415	420	27485824	x	6mer	530	NA	0	Mir-154	>TAATAC	>GTATTA	0.623266339302063
Mir154	6mer	TLN2	359	296	301	296	301	6189490	x	6mer	359	NA	0	Mir-154	>TAATAC	>GTATTA	0.623266339302063
Mir154	6mer	SNRPD1	531	33	38	33	38	27838206	x	6mer	531	NA	0	Mir-154	>TAATAC	>GTATTA	0.623266339302063
Mir154	6mer	NRBP1	509	82	87	82	87	23664255	x	6mer	509	NA	0	Mir-154	>TAATAC	>GTATTA	0.623266339302063
Mir154	6mer	CDH11	553	625	630	625	630	30896053	x	6mer	553	NA	0	Mir-154	>TAATAC	>GTATTA	0.623266339302063
Mir154	6mer	ALDH8A1	356	537	542	537	542	5198940	x	6mer	356	NA	0	Mir-154	>TAATAC	>GTATTA	0.623266339302063
Mir154	6mer	GPR183	485	399	404	399	404	22692918	x	6mer	485	NA	0	Mir-154	>TAATAC	>GTATTA	0.623266339302063
Mir154	6mer	CD53	333	161	166	161	166	2410659	x	6mer	333	NA	0	Mir-154	>TAATAC	>GTATTA	0.623266339302063
Mir154	6mer	HMGB3	440	848	853	848	853	18241368	x	6mer	440	NA	0	Mir-154	>TAATAC	>GTATTA	0.623266339302063
Mir154	6mer	RANBP9	331	683	688	683	688	2136647	x	6mer	331	NA	0	Mir-154	>TAATAC	>GTATTA	0.623266339302063
Mir154	6mer	IGFBP1	519	242	247	242	247	25773365	x	6mer	519	NA	0	Mir-154	>TAATAC	>GTATTA	0.623266339302063
Mir154	6mer	TRIT1	362	391	396	391	396	6390590	x	6mer	362	NA	0	Mir-154	>TAATAC	>GTATTA	0.623266339302063
Mir154	6mer	ADGRF2	357	750	755	750	755	5518592	x	6mer	357	NA	0	Mir-154	>TAATAC	>GTATTA	0.623266339302063
Mir154	6mer	NEK3	322	437	442	437	442	211778	x	6mer	322	NA	0	Mir-154	>TAATAC	>GTATTA	0.623266339302063
Mir154	6mer	KCTD8	467	461	466	461	466	20561335	x	6mer	467	NA	0	Mir-154	>TAATAC	>GTATTA	0.623266339302063
Mir154	6mer	PTDSS1	350	826	831	826	831	4338245	x	6mer	350	NA	0	Mir-154	>TAATAC	>GTATTA	0.623266339302063
Mir154	6mer	DBI	524	166	171	166	171	26500987	x	6mer	524	NA	0	Mir-154	>TAATAC	>GTATTA	0.623266339302063
Mir154	6mer	RCHY1	519	126	131	126	131	25595737	x	6mer	519	NA	0	Mir-154	>TAATAC	>GTATTA	0.623266339302063
Mir154	6mer	USO1	385	421	426	421	426	8751006	x	6mer	385	NA	0	Mir-154	>TAATAC	>GTATTA	0.623266339302063
Mir154	6mer	CHD7	514	300	305	300	305	24711294	x	6mer	514	NA	0	Mir-154	>TAATAC	>GTATTA	0.623266339302063
Mir154	6mer	CLIC6	519	23	28	23	28	25907295	x	6mer	519	NA	0	Mir-154	>TAATAC	>GTATTA	0.623266339302063
Mir154	6mer	ENTR1	404	149	154	149	154	11243169	x	6mer	404	NA	0	Mir-154	>TAATAC	>GTATTA	0.623266339302063
Mir154	6mer	TUBE1	350	487	492	487	492	4156772	x	6mer	350	NA	0	Mir-154	>TAATAC	>GTATTA	0.623266339302063
Mir154	6mer	HOXB2	474	105	110	105	110	22007635	x	6mer	474	NA	0	Mir-154	>TAATAC	>GTATTA	0.623266339302063
Mir154	6mer	GLG1	468	218	223	218	223	20991059	x	6mer	468	NA	0	Mir-154	>TAATAC	>GTATTA	0.623266339302063
Mir154	6mer	SMIM20	385	700	705	700	705	8748157	x	6mer	385	NA	0	Mir-154	>TAATAC	>GTATTA	0.623266339302063
Mir154	6mer	MAPK10	358	351	356	351	356	5615088	x	6mer	358	NA	0	Mir-154	>TAATAC	>GTATTA	0.623266339302063
Mir154	6mer	SRPRB	417	254	259	254	259	12360058	x	6mer	417	NA	0	Mir-154	>TAATAC	>GTATTA	0.623266339302063
Mir154	6mer	PPA1	385	54	59	54	59	8719279	x	6mer	385	NA	0	Mir-154	>TAATAC	>GTATTA	0.623266339302063
Mir154	6mer	SEPHS1	550	114	119	114	119	30177652	x	6mer	550	NA	0	Mir-154	>TAATAC	>GTATTA	0.623266339302063
Mir154	6mer	SEPTIN14	474	550	555	550	555	21943415	x	6mer	474	NA	0	Mir-154	>TAATAC	>GTATTA	0.623266339302063
Mir154	6mer	FAM217A	326	81	86	81	86	798564	x	6mer	326	NA	0	Mir-154	>TAATAC	>GTATTA	0.623266339302063
Mir154	6mer	PPP4R1	333	423	428	423	428	2647242	x	6mer	333	NA	0	Mir-154	>TAATAC	>GTATTA	0.623266339302063
Mir154	6mer	PLA2G4A	482	84	89	84	89	22329226	x	6mer	482	NA	0	Mir-154	>TAATAC	>GTATTA	0.623266339302063
Mir154	6mer	CRIPT	380	548	553	548	553	8586632	x	6mer	380	NA	0	Mir-154	>TAATAC	>GTATTA	0.623266339302063
Mir154	6mer	CTR9	442	142	147	142	147	18484303	x	6mer	442	NA	0	Mir-154	>TAATAC	>GTATTA	0.623266339302063
Mir154	6mer	SERPINI1	407	170	175	170	175	11293741	x	6mer	407	NA	0	Mir-154	>TAATAC	>GTATTA	0.623266339302063
Mir154	6mer	PITPNA	407	166	171	166	171	11561792	x	6mer	407	NA	0	Mir-154	>TAATAC	>GTATTA	0.623266339302063
Mir154	6mer	ZNF438	396	280	285	280	285	9822843	x	6mer	396	NA	0	Mir-154	>TAATAC	>GTATTA	0.623266339302063
Mir154	6mer	ZRANB3	485	364	369	364	369	22827469	x	6mer	485	NA	0	Mir-154	>TAATAC	>GTATTA	0.623266339302063
Mir154	6mer	SMU1	404	290	295	290	295	11252858	x	6mer	404	NA	0	Mir-154	>TAATAC	>GTATTA	0.623266339302063
Mir154	6mer	TCF24	330	548	553	548	553	1867380	x	6mer	330	NA	0	Mir-154	>TAATAC	>GTATTA	0.623266339302063
Mir154	6mer	MSH2	326	258	263	258	263	874418	x	6mer	326	NA	0	Mir-154	>TAATAC	>GTATTA	0.623266339302063
Mir154	6mer	HAL	420	401	406	401	406	13310986	x	6mer	420	NA	0	Mir-154	>TAATAC	>GTATTA	0.623266339302063
Mir154	6mer	BBS5	346	328	333	328	333	3359363	x	6mer	346	NA	0	Mir-154	>TAATAC	>GTATTA	0.623266339302063
Mir154	6mer	ARPC4	345	138	143	138	143	2760711	x	6mer	345	NA	0	Mir-154	>TAATAC	>GTATTA	0.623266339302063
Mir154	6mer	SPTSSB	326	781	786	781	786	675183	x	6mer	326	NA	0	Mir-154	>TAATAC	>GTATTA	0.623266339302063
Mir154	6mer	MMP8	440	347	352	347	352	18031886	x	6mer	440	NA	0	Mir-154	>TAATAC	>GTATTA	0.623266339302063
Mir154	6mer	C2H14ORF93	510	164	169	164	169	23951972	x	6mer	510	NA	0	Mir-154	>TAATAC	>GTATTA	0.623266339302063
Mir154	6mer	PARP14	345	392	397	392	397	2768263	x	6mer	345	NA	0	Mir-154	>TAATAC	>GTATTA	0.623266339302063
Mir154	6mer	ZNF397	486	137	142	137	142	23071170	x	6mer	486	NA	0	Mir-154	>TAATAC	>GTATTA	0.623266339302063
Mir154	6mer	MGAT2	394	395	400	395	400	9539440	x	6mer	394	NA	0	Mir-154	>TAATAC	>GTATTA	0.623266339302063
Mir154	6mer	FHOD1	380	123	128	123	128	8273570	x	6mer	380	NA	0	Mir-154	>TAATAC	>GTATTA	0.623266339302063
Mir154	6mer	ACYP1	533	75	80	75	80	28578255	x	6mer	533	NA	0	Mir-154	>TAATAC	>GTATTA	0.623266339302063
Mir154	6mer	GULP1	515	75	80	75	80	25231591	x	6mer	515	NA	0	Mir-154	>TAATAC	>GTATTA	0.623266339302063
Mir154	6mer	CDKN1A	393	185	190	185	190	9333335	x	6mer	393	NA	0	Mir-154	>TAATAC	>GTATTA	0.623266339302063
Mir154	6mer	RNF34	366	206	211	206	211	7087334	x	6mer	366	NA	0	Mir-154	>TAATAC	>GTATTA	0.623266339302063
Mir154	6mer	ERG	513	165	170	165	170	24561681	x	6mer	513	NA	0	Mir-154	>TAATAC	>GTATTA	0.623266339302063
Mir154	6mer	IL7	532	854	859	854	859	28304734	x	6mer	532	NA	0	Mir-154	>TAATAC	>GTATTA	0.623266339302063
Mir154	6mer	TNFSF9	420	27	32	27	32	13190465	x	6mer	420	NA	0	Mir-154	>TAATAC	>GTATTA	0.623266339302063
Mir154	6mer	WDR11	350	639	644	639	644	4332533	x	6mer	350	NA	0	Mir-154	>TAATAC	>GTATTA	0.623266339302063
Mir154	6mer	LYSMD3	446	281	286	281	286	19038414	x	6mer	446	NA	0	Mir-154	>TAATAC	>GTATTA	0.623266339302063
Mir154	6mer	UGDH	358	536	541	536	541	5610682	x	6mer	358	NA	0	Mir-154	>TAATAC	>GTATTA	0.623266339302063
Mir154	6mer	PELI2	398	710	715	710	715	10131178	x	6mer	398	NA	0	Mir-154	>TAATAC	>GTATTA	0.623266339302063
Mir154	6mer	PAX9	345	421	426	421	426	2862040	x	6mer	345	NA	0	Mir-154	>TAATAC	>GTATTA	0.623266339302063
Mir154	6mer	METAP2	468	692	697	692	697	20727543	x	6mer	468	NA	0	Mir-154	>TAATAC	>GTATTA	0.623266339302063
Mir154	6mer	PLA2G12A	330	147	152	147	152	1558267	x	6mer	330	NA	0	Mir-154	>TAATAC	>GTATTA	0.623266339302063
Mir154	6mer	HS3ST1	530	129	134	129	134	27281546	x	6mer	530	NA	0	Mir-154	>TAATAC	>GTATTA	0.623266339302063
Mir154	6mer	RASSF6	346	46	51	46	51	3323371	x	6mer	346	NA	0	Mir-154	>TAATAC	>GTATTA	0.623266339302063
Mir154	6mer	HBS1L	474	148	153	148	153	21918547	x	6mer	474	NA	0	Mir-154	>TAATAC	>GTATTA	0.623266339302063
Mir154	6mer	GPER1	366	57	62	57	62	7079314	x	6mer	366	NA	0	Mir-154	>TAATAC	>GTATTA	0.623266339302063
Mir154	6mer	ATP13A5	322	204	209	204	209	6111	x	6mer	322	NA	0	Mir-154	>TAATAC	>GTATTA	0.623266339302063
Mir154	6mer	CBX4	442	291	296	291	296	18657184	x	6mer	442	NA	0	Mir-154	>TAATAC	>GTATTA	0.623266339302063
Mir154	6mer	GRM2	485	131	136	131	136	22756051	x	6mer	485	NA	0	Mir-154	>TAATAC	>GTATTA	0.623266339302063
Mir154	6mer	EML4	442	242	247	242	247	18451182	x	6mer	442	NA	0	Mir-154	>TAATAC	>GTATTA	0.623266339302063
Mir154	6mer	TOX4	474	490	495	490	495	21657727	x	6mer	474	NA	0	Mir-154	>TAATAC	>GTATTA	0.623266339302063
Mir154	6mer	MRRF	537	33	38	33	38	29312827	x	6mer	537	NA	0	Mir-154	>TAATAC	>GTATTA	0.623266339302063
Mir154	6mer	CHEK1	366	666	671	666	671	6969635	x	6mer	366	NA	0	Mir-154	>TAATAC	>GTATTA	0.623266339302063
Mir154	6mer	CLK1	411	141	146	141	146	11881142	x	6mer	411	NA	0	Mir-154	>TAATAC	>GTATTA	0.623266339302063
Mir154	6mer	RNASE4	530	388	393	388	393	27183035	x	6mer	530	NA	0	Mir-154	>TAATAC	>GTATTA	0.623266339302063
Mir154	6mer	CORO6	326	342	347	342	347	988392	x	6mer	326	NA	0	Mir-154	>TAATAC	>GTATTA	0.623266339302063
Mir154	6mer	ARMC10	362	929	934	929	934	6447427	x	6mer	362	NA	0	Mir-154	>TAATAC	>GTATTA	0.623266339302063
Mir154	6mer	ZNF174	417	50	55	50	55	12672364	x	6mer	417	NA	0	Mir-154	>TAATAC	>GTATTA	0.623266339302063
Mir154	6mer	LHX9	462	361	366	361	366	20189375	x	6mer	462	NA	0	Mir-154	>TAATAC	>GTATTA	0.623266339302063
Mir154	6mer	MPLKIP	446	147	152	147	152	18972592	x	6mer	446	NA	0	Mir-154	>TAATAC	>GTATTA	0.623266339302063
Mir154	6mer	PTPRM	509	322	327	322	327	23732421	x	6mer	509	NA	0	Mir-154	>TAATAC	>GTATTA	0.623266339302063
Mir154	6mer	WDR91	420	34	39	34	39	13286203	x	6mer	420	NA	0	Mir-154	>TAATAC	>GTATTA	0.623266339302063
Mir154	6mer	HS3ST1	447	137	142	137	142	19084804	x	6mer	447	NA	0	Mir-154	>TAATAC	>GTATTA	0.623266339302063
Mir154	6mer	SMAP1	442	475	480	475	480	18422477	x	6mer	442	NA	0	Mir-154	>TAATAC	>GTATTA	0.623266339302063
Mir154	6mer	CLEC11A	550	299	304	299	304	30240118	x	6mer	550	NA	0	Mir-154	>TAATAC	>GTATTA	0.623266339302063
Mir154	6mer	HERC2	532	375	380	375	380	28146009	x	6mer	532	NA	0	Mir-154	>TAATAC	>GTATTA	0.623266339302063
Mir154	6mer	ACAT2	531	29	34	29	34	27842438	x	6mer	531	NA	0	Mir-154	>TAATAC	>GTATTA	0.623266339302063
Mir154	6mer	CHEK1	358	275	280	275	280	5845878	x	6mer	358	NA	0	Mir-154	>TAATAC	>GTATTA	0.623266339302063
Mir154	6mer	C20H5ORF58	322	188	193	188	193	342367	x	6mer	322	NA	0	Mir-154	>TAATAC	>GTATTA	0.623266339302063
Mir154	6mer	SRPK1	420	432	437	432	437	13326629	x	6mer	420	NA	0	Mir-154	>TAATAC	>GTATTA	0.623266339302063
Mir154	6mer	BRIP1	420	57	62	57	62	13474287	x	6mer	420	NA	0	Mir-154	>TAATAC	>GTATTA	0.623266339302063
Mir154	6mer	ACAD9	380	65	70	65	70	8522888	x	6mer	380	NA	0	Mir-154	>TAATAC	>GTATTA	0.623266339302063
Mir154	6mer	SPTSSB	510	376	381	376	381	24133307	x	6mer	510	NA	0	Mir-154	>TAATAC	>GTATTA	0.623266339302063
Mir154	6mer	CEP95	357	41	46	41	46	5410058	x	6mer	357	NA	0	Mir-154	>TAATAC	>GTATTA	0.623266339302063
Mir154	6mer	TRPA1	525	790	795	790	795	26836478	x	6mer	525	NA	0	Mir-154	>TAATAC	>GTATTA	0.623266339302063
Mir154	6mer	CHMP5	425	557	562	557	562	14109556	x	6mer	425	NA	0	Mir-154	>TAATAC	>GTATTA	0.623266339302063
Mir154	6mer	TCP1	474	51	56	51	56	21915975	x	6mer	474	NA	0	Mir-154	>TAATAC	>GTATTA	0.623266339302063
Mir154	6mer	CENPL	519	252	257	252	257	25732820	x	6mer	519	NA	0	Mir-154	>TAATAC	>GTATTA	0.623266339302063
Mir154	6mer	PCDHAC1	440	134	139	134	139	17919516	x	6mer	440	NA	0	Mir-154	>TAATAC	>GTATTA	0.623266339302063
Mir154	6mer	DBI	524	150	155	150	155	26500986	x	6mer	524	NA	0	Mir-154	>TAATAC	>GTATTA	0.623266339302063
Mir154	6mer	PTDSS1	385	874	879	874	879	8908285	x	6mer	385	NA	0	Mir-154	>TAATAC	>GTATTA	0.623266339302063
Mir154	6mer	MBD3L1	519	324	329	324	329	25556503	x	6mer	519	NA	0	Mir-154	>TAATAC	>GTATTA	0.623266339302063
Mir154	6mer	PTPN12	419	170	175	170	175	12849032	x	6mer	419	NA	0	Mir-154	>TAATAC	>GTATTA	0.623266339302063
Mir154	6mer	ZNF830	330	183	188	183	188	1787496	x	6mer	330	NA	0	Mir-154	>TAATAC	>GTATTA	0.623266339302063
Mir154	6mer	NTAQ1	513	549	554	549	554	24539514	x	6mer	513	NA	0	Mir-154	>TAATAC	>GTATTA	0.623266339302063
Mir154	6mer	B4GALT4	404	865	870	865	870	10927494	x	6mer	404	NA	0	Mir-154	>TAATAC	>GTATTA	0.623266339302063
Mir154	6mer	CCN1	530	91	96	91	96	27220827	x	6mer	530	NA	0	Mir-154	>TAATAC	>GTATTA	0.623266339302063
Mir154	6mer	RSKR	513	278	283	278	283	24424974	x	6mer	513	NA	0	Mir-154	>TAATAC	>GTATTA	0.623266339302063
Mir154	6mer	RHOT1	359	625	630	625	630	6269235	x	6mer	359	NA	0	Mir-154	>TAATAC	>GTATTA	0.623266339302063
Mir154	6mer	MGAT2	356	366	371	366	371	4858689	x	6mer	356	NA	0	Mir-154	>TAATAC	>GTATTA	0.623266339302063
Mir154	6mer	TM6SF1	380	373	378	373	378	8324099	x	6mer	380	NA	0	Mir-154	>TAATAC	>GTATTA	0.623266339302063
Mir154	6mer	OSER1	524	412	417	412	417	26654602	x	6mer	524	NA	0	Mir-154	>TAATAC	>GTATTA	0.623266339302063
Mir154	6mer	SERPINI1	524	170	175	170	175	26469773	x	6mer	524	NA	0	Mir-154	>TAATAC	>GTATTA	0.623266339302063
Mir154	6mer	AGA	351	570	575	570	575	4824894	x	6mer	351	NA	0	Mir-154	>TAATAC	>GTATTA	0.623266339302063
Mir154	6mer	VNN1	351	670	675	670	675	4672921	x	6mer	351	NA	0	Mir-154	>TAATAC	>GTATTA	0.623266339302063
Mir154	6mer	METTL25	350	17	22	17	22	4182572	x	6mer	350	NA	0	Mir-154	>TAATAC	>GTATTA	0.623266339302063
Mir154	6mer	DENND5A	485	543	548	543	548	22774221	x	6mer	485	NA	0	Mir-154	>TAATAC	>GTATTA	0.623266339302063
Mir154	6mer	SYDE1	522	450	455	450	455	26301475	x	6mer	522	NA	0	Mir-154	>TAATAC	>GTATTA	0.623266339302063
Mir154	6mer	MKNK1	425	576	581	576	581	13984777	x	6mer	425	NA	0	Mir-154	>TAATAC	>GTATTA	0.623266339302063
Mir154	6mer	MATN3	486	145	150	145	150	23178115	x	6mer	486	NA	0	Mir-154	>TAATAC	>GTATTA	0.623266339302063
Mir154	6mer	ZMYM1	419	201	206	201	206	12761841	x	6mer	419	NA	0	Mir-154	>TAATAC	>GTATTA	0.623266339302063
Mir154	6mer	TMEM179B	420	160	165	160	165	13275879	x	6mer	420	NA	0	Mir-154	>TAATAC	>GTATTA	0.623266339302063
Mir154	6mer	DYNC1I2	468	260	265	260	265	20969187	x	6mer	468	NA	0	Mir-154	>TAATAC	>GTATTA	0.623266339302063
Mir154	6mer	LRRC14B	346	796	801	796	801	3267081	x	6mer	346	NA	0	Mir-154	>TAATAC	>GTATTA	0.623266339302063
Mir154	6mer	PDK2	537	135	140	135	140	29395110	x	6mer	537	NA	0	Mir-154	>TAATAC	>GTATTA	0.623266339302063
Mir154	6mer	ANKRD39	350	314	319	314	319	4128061	x	6mer	350	NA	0	Mir-154	>TAATAC	>GTATTA	0.623266339302063
Mir154	6mer	CHMP5	331	415	420	415	420	2033831	x	6mer	331	NA	0	Mir-154	>TAATAC	>GTATTA	0.623266339302063
Mir154	6mer	KCMF1	417	102	107	102	107	12468615	x	6mer	417	NA	0	Mir-154	>TAATAC	>GTATTA	0.623266339302063
Mir154	6mer	CHFR	515	36	41	36	41	25335109	x	6mer	515	NA	0	Mir-154	>TAATAC	>GTATTA	0.623266339302063
Mir154	6mer	RARRES1	442	37	42	37	42	18426768	x	6mer	442	NA	0	Mir-154	>TAATAC	>GTATTA	0.623266339302063
Mir154	6mer	FAM217A	419	135	140	135	140	12932576	x	6mer	419	NA	0	Mir-154	>TAATAC	>GTATTA	0.623266339302063
Mir154	6mer	TMIGD1	548	90	95	90	95	30084687	x	6mer	548	NA	0	Mir-154	>TAATAC	>GTATTA	0.623266339302063
Mir154	6mer	RCHY1	537	368	373	368	373	29094639	x	6mer	537	NA	0	Mir-154	>TAATAC	>GTATTA	0.623266339302063
Mir154	6mer	KLRF1	462	784	789	784	789	20226417	x	6mer	462	NA	0	Mir-154	>TAATAC	>GTATTA	0.623266339302063
Mir154	6mer	RBMS2	411	235	240	235	240	11681286	x	6mer	411	NA	0	Mir-154	>TAATAC	>GTATTA	0.623266339302063
Mir154	6mer	AKAP7	446	400	405	400	405	18680161	x	6mer	446	NA	0	Mir-154	>TAATAC	>GTATTA	0.623266339302063
Mir154	6mer	SERPINB1	385	51	56	51	56	8823565	x	6mer	385	NA	0	Mir-154	>TAATAC	>GTATTA	0.623266339302063
Mir154	6mer	TTF2	326	584	589	584	589	1023772	x	6mer	326	NA	0	Mir-154	>TAATAC	>GTATTA	0.623266339302063
Mir154	6mer	STARD3NL	351	361	366	361	366	4606865	x	6mer	351	NA	0	Mir-154	>TAATAC	>GTATTA	0.623266339302063
Mir154	6mer	SLC22A16	550	910	915	910	915	30478898	x	6mer	550	NA	0	Mir-154	>TAATAC	>GTATTA	0.623266339302063
Mir154	6mer	SOD2	468	465	470	465	470	20819574	x	6mer	468	NA	0	Mir-154	>TAATAC	>GTATTA	0.623266339302063
Mir154	6mer	IL37	404	314	319	314	319	11219986	x	6mer	404	NA	0	Mir-154	>TAATAC	>GTATTA	0.623266339302063
Mir154	6mer	CISD1	510	265	270	265	270	24049601	x	6mer	510	NA	0	Mir-154	>TAATAC	>GTATTA	0.623266339302063
Mir154	6mer	CRY1	533	747	752	747	752	28719616	x	6mer	533	NA	0	Mir-154	>TAATAC	>GTATTA	0.623266339302063
Mir154	6mer	MRO	404	84	89	84	89	11205765	x	6mer	404	NA	0	Mir-154	>TAATAC	>GTATTA	0.623266339302063
Mir154	6mer	TP53BP2	532	690	695	690	695	28008134	x	6mer	532	NA	0	Mir-154	>TAATAC	>GTATTA	0.623266339302063
Mir154	6mer	MAB21L1	345	218	223	218	223	3071119	x	6mer	345	NA	0	Mir-154	>TAATAC	>GTATTA	0.623266339302063
Mir154	6mer	CCDC43	446	723	728	723	728	18935795	x	6mer	446	NA	0	Mir-154	>TAATAC	>GTATTA	0.623266339302063
Mir154	6mer	COIL	419	544	549	544	549	13061644	x	6mer	419	NA	0	Mir-154	>TAATAC	>GTATTA	0.623266339302063
Mir154	6mer	CDH11	420	237	242	237	242	13452838	x	6mer	420	NA	0	Mir-154	>TAATAC	>GTATTA	0.623266339302063
Mir154	6mer	NUP188	448	43	48	43	48	19615563	x	6mer	448	NA	0	Mir-154	>TAATAC	>GTATTA	0.623266339302063
Mir154	6mer	NAALADL2	322	632	637	632	637	8046	x	6mer	322	NA	0	Mir-154	>TAATAC	>GTATTA	0.623266339302063
Mir154	6mer	TUBE1	417	199	204	199	204	12392758	x	6mer	417	NA	0	Mir-154	>TAATAC	>GTATTA	0.623266339302063
Mir154	6mer	OSER1	420	413	418	413	418	13383404	x	6mer	420	NA	0	Mir-154	>TAATAC	>GTATTA	0.623266339302063
Mir154	6mer	NME4	346	176	181	176	181	3511278	x	6mer	346	NA	0	Mir-154	>TAATAC	>GTATTA	0.623266339302063
Mir154	6mer	NFKBID	330	431	436	431	436	1816578	x	6mer	330	NA	0	Mir-154	>TAATAC	>GTATTA	0.623266339302063
Mir154	6mer	RAI2	553	51	56	51	56	30940549	x	6mer	553	NA	0	Mir-154	>TAATAC	>GTATTA	0.623266339302063
Mir154	6mer	ALDH2	404	330	335	330	335	10962476	x	6mer	404	NA	0	Mir-154	>TAATAC	>GTATTA	0.623266339302063
Mir154	6mer	KIFBP	351	276	281	276	281	4751057	x	6mer	351	NA	0	Mir-154	>TAATAC	>GTATTA	0.623266339302063
Mir154	6mer	GGH	425	68	73	68	73	14236145	x	6mer	425	NA	0	Mir-154	>TAATAC	>GTATTA	0.623266339302063
Mir154	6mer	SBDS	442	153	158	153	158	18499377	x	6mer	442	NA	0	Mir-154	>TAATAC	>GTATTA	0.623266339302063
Mir154	6mer	FAM217A	532	82	87	82	87	28196112	x	6mer	532	NA	0	Mir-154	>TAATAC	>GTATTA	0.623266339302063
Mir154	6mer	PDCD5	440	88	93	88	93	18194989	x	6mer	440	NA	0	Mir-154	>TAATAC	>GTATTA	0.623266339302063
Mir154	6mer	HBS1L	446	294	299	294	299	18679643	x	6mer	446	NA	0	Mir-154	>TAATAC	>GTATTA	0.623266339302063
Mir154	6mer	ABHD12B	467	179	184	179	184	20502541	x	6mer	467	NA	0	Mir-154	>TAATAC	>GTATTA	0.623266339302063
Mir154	6mer	RCHY1	330	382	387	382	387	1563065	x	6mer	330	NA	0	Mir-154	>TAATAC	>GTATTA	0.623266339302063
Mir154	6mer	NFIL3	327	149	154	149	154	1180476	x	6mer	327	NA	0	Mir-154	>TAATAC	>GTATTA	0.623266339302063
Mir154	6mer	ANKRD37	510	73	78	73	78	24012420	x	6mer	510	NA	0	Mir-154	>TAATAC	>GTATTA	0.623266339302063
Mir154	6mer	KLHL8	357	601	606	601	606	5260396	x	6mer	357	NA	0	Mir-154	>TAATAC	>GTATTA	0.623266339302063
Mir154	6mer	VPS50	358	203	208	203	208	5950519	x	6mer	358	NA	0	Mir-154	>TAATAC	>GTATTA	0.623266339302063
Mir154	6mer	HOXA3	447	183	188	183	188	19207765	x	6mer	447	NA	0	Mir-154	>TAATAC	>GTATTA	0.623266339302063
Mir154	6mer	PRR13	417	254	259	254	259	12443799	x	6mer	417	NA	0	Mir-154	>TAATAC	>GTATTA	0.623266339302063
Mir154	6mer	TAF12	362	310	315	310	315	6393715	x	6mer	362	NA	0	Mir-154	>TAATAC	>GTATTA	0.623266339302063
Mir154	6mer	HBS1L	524	148	153	148	153	26605000	x	6mer	524	NA	0	Mir-154	>TAATAC	>GTATTA	0.623266339302063
Mir154	6mer	TICRR	519	461	466	461	466	25711992	x	6mer	519	NA	0	Mir-154	>TAATAC	>GTATTA	0.623266339302063
Mir154	6mer	RSRC1	326	493	498	493	498	675541	x	6mer	326	NA	0	Mir-154	>TAATAC	>GTATTA	0.623266339302063
Mir154	6mer	HOXA5	468	28	33	28	33	21025999	x	6mer	468	NA	0	Mir-154	>TAATAC	>GTATTA	0.623266339302063
Mir154	6mer	TRA2B	326	555	560	555	560	673130	x	6mer	326	NA	0	Mir-154	>TAATAC	>GTATTA	0.623266339302063
Mir154	6mer	OGDHL	447	173	178	173	178	19195483	x	6mer	447	NA	0	Mir-154	>TAATAC	>GTATTA	0.623266339302063
Mir154	6mer	CSF3	420	207	212	207	212	13466641	x	6mer	420	NA	0	Mir-154	>TAATAC	>GTATTA	0.623266339302063
Mir154	6mer	DCAF13	345	345	350	345	350	3076855	x	6mer	345	NA	0	Mir-154	>TAATAC	>GTATTA	0.623266339302063
Mir154	6mer	TENT2	510	661	666	661	666	24068240	x	6mer	510	NA	0	Mir-154	>TAATAC	>GTATTA	0.623266339302063
Mir154	6mer	CTDP1	448	134	139	134	139	19720302	x	6mer	448	NA	0	Mir-154	>TAATAC	>GTATTA	0.623266339302063
Mir154	6mer	PTPN12	468	515	520	515	520	21029624	x	6mer	468	NA	0	Mir-154	>TAATAC	>GTATTA	0.623266339302063
Mir154	6mer	MRPS36	350	278	283	278	283	3968186	x	6mer	350	NA	0	Mir-154	>TAATAC	>GTATTA	0.623266339302063
Mir154	6mer	ERCC6L2	407	598	603	598	603	11499805	x	6mer	407	NA	0	Mir-154	>TAATAC	>GTATTA	0.623266339302063
Mir154	6mer	LRCH2	462	528	533	528	533	20291132	x	6mer	462	NA	0	Mir-154	>TAATAC	>GTATTA	0.623266339302063
Mir154	6mer	TMBIM4	510	538	543	538	543	24030217	x	6mer	510	NA	0	Mir-154	>TAATAC	>GTATTA	0.623266339302063
Mir154	6mer	SCYL3	482	570	575	570	575	22322869	x	6mer	482	NA	0	Mir-154	>TAATAC	>GTATTA	0.623266339302063
Mir154	6mer	ERI3	448	220	225	220	225	19631371	x	6mer	448	NA	0	Mir-154	>TAATAC	>GTATTA	0.623266339302063
Mir154	6mer	RHNO1	333	419	424	419	424	2542989	x	6mer	333	NA	0	Mir-154	>TAATAC	>GTATTA	0.623266339302063
Mir154	6mer	NEDD4L	442	339	344	339	344	18540120	x	6mer	442	NA	0	Mir-154	>TAATAC	>GTATTA	0.623266339302063
Mir154	6mer	KLHL6	532	658	663	658	663	28078817	x	6mer	532	NA	0	Mir-154	>TAATAC	>GTATTA	0.623266339302063
Mir154	6mer	TIGD6	522	543	548	543	548	26007789	x	6mer	522	NA	0	Mir-154	>TAATAC	>GTATTA	0.623266339302063
Mir154	6mer	PPP2R3C	396	374	379	374	379	9806289	x	6mer	396	NA	0	Mir-154	>TAATAC	>GTATTA	0.623266339302063
Mir154	6mer	ZFP949	366	260	265	260	265	6983059	x	6mer	366	NA	0	Mir-154	>TAATAC	>GTATTA	0.623266339302063
Mir154	6mer	ZDHHC13	548	349	354	349	354	29957193	x	6mer	548	NA	0	Mir-154	>TAATAC	>GTATTA	0.623266339302063
Mir154	6mer	NTAQ1	398	470	475	470	475	10387717	x	6mer	398	NA	0	Mir-154	>TAATAC	>GTATTA	0.623266339302063
Mir154	6mer	MRPS33	553	456	461	456	461	30604404	x	6mer	553	NA	0	Mir-154	>TAATAC	>GTATTA	0.623266339302063
Mir154	6mer	SLC25A17	553	272	277	272	277	30773879	x	6mer	553	NA	0	Mir-154	>TAATAC	>GTATTA	0.623266339302063
Mir154	6mer	PTPN12	462	533	538	533	538	19969880	x	6mer	462	NA	0	Mir-154	>TAATAC	>GTATTA	0.623266339302063
Mir154	6mer	MBD1	525	74	79	74	79	27045218	x	6mer	525	NA	0	Mir-154	>TAATAC	>GTATTA	0.623266339302063
Mir154	6mer	BLTP2	532	465	470	465	470	28345697	x	6mer	532	NA	0	Mir-154	>TAATAC	>GTATTA	0.623266339302063
Mir154	6mer	SELENOP	533	81	86	81	86	28631391	x	6mer	533	NA	0	Mir-154	>TAATAC	>GTATTA	0.623266339302063
Mir154	6mer	MAG	366	133	138	133	138	6721798	x	6mer	366	NA	0	Mir-154	>TAATAC	>GTATTA	0.623266339302063
Mir154	6mer	IL16	350	46	51	46	51	3985500	x	6mer	350	NA	0	Mir-154	>TAATAC	>GTATTA	0.623266339302063
Mir154	6mer	ZNF565	345	57	62	57	62	3139419	x	6mer	345	NA	0	Mir-154	>TAATAC	>GTATTA	0.623266339302063
Mir154	6mer	GTF3C2	509	581	586	581	586	23664020	x	6mer	509	NA	0	Mir-154	>TAATAC	>GTATTA	0.623266339302063
Mir154	6mer	CEP112	485	415	420	415	420	22906631	x	6mer	485	NA	0	Mir-154	>TAATAC	>GTATTA	0.623266339302063
Mir154	6mer	PRR13	385	249	254	249	254	8842926	x	6mer	385	NA	0	Mir-154	>TAATAC	>GTATTA	0.623266339302063
Mir154	6mer	AMIGO2	538	346	351	346	351	29655973	x	6mer	538	NA	0	Mir-154	>TAATAC	>GTATTA	0.623266339302063
Mir154	6mer	SLC25A31	327	477	482	477	482	1304878	x	6mer	327	NA	0	Mir-154	>TAATAC	>GTATTA	0.623266339302063
Mir154	6mer	HADHB	327	518	523	518	523	1255341	x	6mer	327	NA	0	Mir-154	>TAATAC	>GTATTA	0.623266339302063
Mir154	6mer	CDH11	346	237	242	237	242	3577672	x	6mer	346	NA	0	Mir-154	>TAATAC	>GTATTA	0.623266339302063
Mir154	6mer	RNASE4	359	95	100	95	100	6184090	x	6mer	359	NA	0	Mir-154	>TAATAC	>GTATTA	0.623266339302063
Mir154	6mer	MAB21L1	411	230	235	230	235	11651221	x	6mer	411	NA	0	Mir-154	>TAATAC	>GTATTA	0.623266339302063
Mir154	6mer	CLCF1	420	385	390	385	390	13280427	x	6mer	420	NA	0	Mir-154	>TAATAC	>GTATTA	0.623266339302063
Mir154	6mer	TMEM161B	419	549	554	549	554	12728993	x	6mer	419	NA	0	Mir-154	>TAATAC	>GTATTA	0.623266339302063
Mir154	6mer	B3GALT6	359	367	372	367	372	5984109	x	6mer	359	NA	0	Mir-154	>TAATAC	>GTATTA	0.623266339302063
Mir154	6mer	SLC38A11	538	89	94	89	94	29605153	x	6mer	538	NA	0	Mir-154	>TAATAC	>GTATTA	0.623266339302063
Mir154	6mer	SERPINA5	513	107	112	107	112	24510432	x	6mer	513	NA	0	Mir-154	>TAATAC	>GTATTA	0.623266339302063
Mir154	6mer	ARF4	468	414	419	414	419	21013436	x	6mer	468	NA	0	Mir-154	>TAATAC	>GTATTA	0.623266339302063
Mir154	6mer	LOX	358	49	54	49	54	5874083	x	6mer	358	NA	0	Mir-154	>TAATAC	>GTATTA	0.623266339302063
Mir154	6mer	ANKS4B	447	404	409	404	409	19481508	x	6mer	447	NA	0	Mir-154	>TAATAC	>GTATTA	0.623266339302063
Mir154	6mer	LRRIQ3	333	70	75	70	75	2406261	x	6mer	333	NA	0	Mir-154	>TAATAC	>GTATTA	0.623266339302063
Mir154	6mer	VPS50	468	495	500	495	500	21028278	x	6mer	468	NA	0	Mir-154	>TAATAC	>GTATTA	0.623266339302063
Mir154	6mer	PPP1CC	440	149	154	149	154	18170897	x	6mer	440	NA	0	Mir-154	>TAATAC	>GTATTA	0.623266339302063
Mir154	6mer	BTG1	326	670	675	670	675	821899	x	6mer	326	NA	0	Mir-154	>TAATAC	>GTATTA	0.623266339302063
Mir154	6mer	IFT70B	510	400	405	400	405	23998308	x	6mer	510	NA	0	Mir-154	>TAATAC	>GTATTA	0.623266339302063
Mir154	6mer	TAF5	510	436	441	436	441	24058747	x	6mer	510	NA	0	Mir-154	>TAATAC	>GTATTA	0.623266339302063
Mir154	6mer	MRPS7	550	347	352	347	352	30450315	x	6mer	550	NA	0	Mir-154	>TAATAC	>GTATTA	0.623266339302063
Mir154	6mer	DLX4	419	242	247	242	247	13060298	x	6mer	419	NA	0	Mir-154	>TAATAC	>GTATTA	0.623266339302063
Mir154	6mer	CHMP5	531	415	420	415	420	27713021	x	6mer	531	NA	0	Mir-154	>TAATAC	>GTATTA	0.623266339302063
Mir154	6mer	CASP6	396	84	89	84	89	9728728	x	6mer	396	NA	0	Mir-154	>TAATAC	>GTATTA	0.623266339302063
Mir154	6mer	LMBRD1	538	261	266	261	266	29708177	x	6mer	538	NA	0	Mir-154	>TAATAC	>GTATTA	0.623266339302063
Mir154	6mer	GJC1	486	195	200	195	200	23234810	x	6mer	486	NA	0	Mir-154	>TAATAC	>GTATTA	0.623266339302063
Mir154	6mer	NRBP1	525	82	87	82	87	26926114	x	6mer	525	NA	0	Mir-154	>TAATAC	>GTATTA	0.623266339302063
Mir154	6mer	ZEB2	440	457	462	457	462	18011469	x	6mer	440	NA	0	Mir-154	>TAATAC	>GTATTA	0.623266339302063
Mir154	6mer	MANEA	522	57	62	57	62	26030730	x	6mer	522	NA	0	Mir-154	>TAATAC	>GTATTA	0.623266339302063
Mir154	6mer	TRMT11	467	231	236	231	236	20658626	x	6mer	467	NA	0	Mir-154	>TAATAC	>GTATTA	0.623266339302063
Mir154	6mer	PPP1R36	468	75	80	75	80	20940251	x	6mer	468	NA	0	Mir-154	>TAATAC	>GTATTA	0.623266339302063
Mir154	6mer	TANK	327	591	596	591	596	1203218	x	6mer	327	NA	0	Mir-154	>TAATAC	>GTATTA	0.623266339302063
Mir154	6mer	RNF8	482	334	339	334	339	22438718	x	6mer	482	NA	0	Mir-154	>TAATAC	>GTATTA	0.623266339302063
Mir154	6mer	MLANA	446	163	168	163	168	19055422	x	6mer	446	NA	0	Mir-154	>TAATAC	>GTATTA	0.623266339302063
Mir154	6mer	TLK2	366	636	641	636	641	7051657	x	6mer	366	NA	0	Mir-154	>TAATAC	>GTATTA	0.623266339302063
Mir154	6mer	INTS6L	553	184	189	184	189	30952283	x	6mer	553	NA	0	Mir-154	>TAATAC	>GTATTA	0.623266339302063
Mir154	6mer	YLPM1	417	134	139	134	139	12424480	x	6mer	417	NA	0	Mir-154	>TAATAC	>GTATTA	0.623266339302063
Mir154	6mer	TMEM131	322	587	592	587	592	188650	x	6mer	322	NA	0	Mir-154	>TAATAC	>GTATTA	0.623266339302063
Mir154	6mer	DBI	550	134	139	134	139	30279015	x	6mer	550	NA	0	Mir-154	>TAATAC	>GTATTA	0.623266339302063
Mir154	6mer	ASF1A	533	248	253	248	253	28410553	x	6mer	533	NA	0	Mir-154	>TAATAC	>GTATTA	0.623266339302063
Mir154	6mer	CCNA2	530	59	64	59	64	27284172	x	6mer	530	NA	0	Mir-154	>TAATAC	>GTATTA	0.623266339302063
Mir154	6mer	IGFLR1	326	725	730	725	730	901963	x	6mer	326	NA	0	Mir-154	>TAATAC	>GTATTA	0.623266339302063
Mir154	6mer	AKAP7	425	349	354	349	354	14166896	x	6mer	425	NA	0	Mir-154	>TAATAC	>GTATTA	0.623266339302063
Mir154	6mer	FRMPD2	394	239	244	239	244	9602188	x	6mer	394	NA	0	Mir-154	>TAATAC	>GTATTA	0.623266339302063
Mir154	6mer	PTPN12	407	526	531	526	531	11492139	x	6mer	407	NA	0	Mir-154	>TAATAC	>GTATTA	0.623266339302063
Mir154	6mer	RBBP8	519	25	30	25	30	25886821	x	6mer	519	NA	0	Mir-154	>TAATAC	>GTATTA	0.623266339302063
Mir154	6mer	IDH1	419	659	664	659	664	12809944	x	6mer	419	NA	0	Mir-154	>TAATAC	>GTATTA	0.623266339302063
Mir154	6mer	VPS37D	474	198	203	198	203	21942323	x	6mer	474	NA	0	Mir-154	>TAATAC	>GTATTA	0.623266339302063
Mir154	6mer	MUC7	553	442	447	442	447	30714469	x	6mer	553	NA	0	Mir-154	>TAATAC	>GTATTA	0.623266339302063
Mir154	6mer	COMMD3	442	213	218	213	218	18378528	x	6mer	442	NA	0	Mir-154	>TAATAC	>GTATTA	0.623266339302063
Mir154	6mer	SYCP2	419	400	405	400	405	12985539	x	6mer	419	NA	0	Mir-154	>TAATAC	>GTATTA	0.623266339302063
Mir154	6mer	MGAT4A	393	695	700	695	700	9265613	x	6mer	393	NA	0	Mir-154	>TAATAC	>GTATTA	0.623266339302063
Mir154	6mer	GTF2E1	393	495	500	495	500	9276876	x	6mer	393	NA	0	Mir-154	>TAATAC	>GTATTA	0.623266339302063
Mir154	6mer	SHCBP1	538	292	297	292	297	29780620	x	6mer	538	NA	0	Mir-154	>TAATAC	>GTATTA	0.623266339302063
Mir154	6mer	PTPN12	548	170	175	170	175	29968001	x	6mer	548	NA	0	Mir-154	>TAATAC	>GTATTA	0.623266339302063
Mir154	6mer	TMPRSS5	333	566	571	566	571	2579863	x	6mer	333	NA	0	Mir-154	>TAATAC	>GTATTA	0.623266339302063
Mir154	6mer	NTPCR	396	299	304	299	304	9732139	x	6mer	396	NA	0	Mir-154	>TAATAC	>GTATTA	0.623266339302063
Mir154	6mer	SF3B6	485	445	450	445	450	22858147	x	6mer	485	NA	0	Mir-154	>TAATAC	>GTATTA	0.623266339302063
Mir154	6mer	DSE	407	662	667	662	667	11434767	x	6mer	407	NA	0	Mir-154	>TAATAC	>GTATTA	0.623266339302063
Mir154	6mer	RSRC1	548	389	394	389	394	29907550	x	6mer	548	NA	0	Mir-154	>TAATAC	>GTATTA	0.623266339302063
Mir154	6mer	KIFBP	442	246	251	246	251	18400258	x	6mer	442	NA	0	Mir-154	>TAATAC	>GTATTA	0.623266339302063
Mir154	6mer	MYCN	419	499	504	499	504	12971292	x	6mer	419	NA	0	Mir-154	>TAATAC	>GTATTA	0.623266339302063
Mir154	6mer	DUSP1	359	344	349	344	349	6299820	x	6mer	359	NA	0	Mir-154	>TAATAC	>GTATTA	0.623266339302063
Mir154	6mer	NCOR1	346	604	609	604	609	3611120	x	6mer	346	NA	0	Mir-154	>TAATAC	>GTATTA	0.623266339302063
Mir154	6mer	ZDHHC21	350	416	421	416	421	4136803	x	6mer	350	NA	0	Mir-154	>TAATAC	>GTATTA	0.623266339302063
Mir154	6mer	SLAIN1	345	597	602	597	602	3068035	x	6mer	345	NA	0	Mir-154	>TAATAC	>GTATTA	0.623266339302063
Mir154	6mer	HESX1	417	590	595	590	595	12336071	x	6mer	417	NA	0	Mir-154	>TAATAC	>GTATTA	0.623266339302063
Mir154	6mer	CD69	509	797	802	797	802	23649248	x	6mer	509	NA	0	Mir-154	>TAATAC	>GTATTA	0.623266339302063
Mir154	6mer	FBLL1	467	509	514	509	514	20522617	x	6mer	467	NA	0	Mir-154	>TAATAC	>GTATTA	0.623266339302063
Mir154	6mer	ZCRB1	448	206	211	206	211	19673831	x	6mer	448	NA	0	Mir-154	>TAATAC	>GTATTA	0.623266339302063
Mir154	6mer	FBLL1	467	464	469	464	469	20522616	x	6mer	467	NA	0	Mir-154	>TAATAC	>GTATTA	0.623266339302063
Mir154	6mer	RBBP8	538	19	24	19	24	29697002	x	6mer	538	NA	0	Mir-154	>TAATAC	>GTATTA	0.623266339302063
Mir154	6mer	ENTR1	407	136	141	136	141	11513239	x	6mer	407	NA	0	Mir-154	>TAATAC	>GTATTA	0.623266339302063
Mir154	6mer	RAI2	425	323	328	323	328	14298251	x	6mer	425	NA	0	Mir-154	>TAATAC	>GTATTA	0.623266339302063
Mir154	6mer	CHST7	467	783	788	783	788	20669319	x	6mer	467	NA	0	Mir-154	>TAATAC	>GTATTA	0.623266339302063
Mir154	6mer	CD53	411	448	453	448	453	11786084	x	6mer	411	NA	0	Mir-154	>TAATAC	>GTATTA	0.623266339302063
Mir154	6mer	SRSF3	486	740	745	740	745	23091700	x	6mer	486	NA	0	Mir-154	>TAATAC	>GTATTA	0.623266339302063
Mir154	6mer	MBTPS2	380	329	334	329	334	8611956	x	6mer	380	NA	0	Mir-154	>TAATAC	>GTATTA	0.623266339302063
Mir154	6mer	IMMP2L	537	319	324	319	324	29302008	x	6mer	537	NA	0	Mir-154	>TAATAC	>GTATTA	0.623266339302063
Mir154	6mer	CCN1	533	81	86	81	86	28665335	x	6mer	533	NA	0	Mir-154	>TAATAC	>GTATTA	0.623266339302063
Mir154	6mer	FHOD1	359	137	142	137	142	6069584	x	6mer	359	NA	0	Mir-154	>TAATAC	>GTATTA	0.623266339302063
Mir154	6mer	MYCN	447	399	404	399	404	19336583	x	6mer	447	NA	0	Mir-154	>TAATAC	>GTATTA	0.623266339302063
Mir154	6mer	RASSF10	331	366	371	366	371	2064853	x	6mer	331	NA	0	Mir-154	>TAATAC	>GTATTA	0.623266339302063
Mir154	6mer	CCDC74B	537	210	215	210	215	29433120	x	6mer	537	NA	0	Mir-154	>TAATAC	>GTATTA	0.623266339302063
Mir154	6mer	PEBP1	442	301	306	301	306	18462933	x	6mer	442	NA	0	Mir-154	>TAATAC	>GTATTA	0.623266339302063
Mir154	6mer	LMO7	446	218	223	218	223	18863850	x	6mer	446	NA	0	Mir-154	>TAATAC	>GTATTA	0.623266339302063
Mir154	6mer	KIAA0408	467	273	278	273	278	20658848	x	6mer	467	NA	0	Mir-154	>TAATAC	>GTATTA	0.623266339302063
Mir154	6mer	RDH14	333	337	342	337	342	2492852	x	6mer	333	NA	0	Mir-154	>TAATAC	>GTATTA	0.623266339302063
Mir154	6mer	GORASP2	519	420	425	420	425	25918867	x	6mer	519	NA	0	Mir-154	>TAATAC	>GTATTA	0.623266339302063
Mir154	6mer	SYTL5	446	516	521	516	521	19067304	x	6mer	446	NA	0	Mir-154	>TAATAC	>GTATTA	0.623266339302063
Mir154	6mer	HDDC3	548	115	120	115	120	29878115	x	6mer	548	NA	0	Mir-154	>TAATAC	>GTATTA	0.623266339302063
Mir154	6mer	LHFPL7	440	614	619	614	619	18176691	x	6mer	440	NA	0	Mir-154	>TAATAC	>GTATTA	0.623266339302063
Mir154	6mer	EYA2	532	360	365	360	365	28282832	x	6mer	532	NA	0	Mir-154	>TAATAC	>GTATTA	0.623266339302063
Mir154	6mer	DHX36	446	125	130	125	130	18734744	x	6mer	446	NA	0	Mir-154	>TAATAC	>GTATTA	0.623266339302063
Mir154	6mer	ECHDC2	448	186	191	186	191	19628895	x	6mer	448	NA	0	Mir-154	>TAATAC	>GTATTA	0.623266339302063
Mir154	6mer	RGS7BP	417	282	287	282	287	12228331	x	6mer	417	NA	0	Mir-154	>TAATAC	>GTATTA	0.623266339302063
Mir154	6mer	B4GALT1	442	381	386	381	386	18311252	x	6mer	442	NA	0	Mir-154	>TAATAC	>GTATTA	0.623266339302063
Mir154	6mer	GDF9	485	339	344	339	344	22697222	x	6mer	485	NA	0	Mir-154	>TAATAC	>GTATTA	0.623266339302063
Mir154	6mer	CYRIB	407	574	579	574	579	11550715	x	6mer	407	NA	0	Mir-154	>TAATAC	>GTATTA	0.623266339302063
Mir154	6mer	ZNF330	357	675	680	675	680	5582118	x	6mer	357	NA	0	Mir-154	>TAATAC	>GTATTA	0.623266339302063
Mir154	6mer	CGAS	419	300	305	300	305	12866217	x	6mer	419	NA	0	Mir-154	>TAATAC	>GTATTA	0.623266339302063
Mir154	6mer	TRNT1	366	50	55	50	55	6861704	x	6mer	366	NA	0	Mir-154	>TAATAC	>GTATTA	0.623266339302063
Mir154	6mer	ATR	385	125	130	125	130	8641533	x	6mer	385	NA	0	Mir-154	>TAATAC	>GTATTA	0.623266339302063
Mir154	6mer	TRAM1L1	417	687	692	687	692	12303865	x	6mer	417	NA	0	Mir-154	>TAATAC	>GTATTA	0.623266339302063
Mir154	6mer	BCAS3	393	465	470	465	470	9108756	x	6mer	393	NA	0	Mir-154	>TAATAC	>GTATTA	0.623266339302063
Mir154	6mer	TPK1	346	527	532	527	532	3397482	x	6mer	346	NA	0	Mir-154	>TAATAC	>GTATTA	0.623266339302063
Mir154	6mer	EIF4G2	385	383	388	383	388	8742226	x	6mer	385	NA	0	Mir-154	>TAATAC	>GTATTA	0.623266339302063
Mir154	6mer	CEP97	358	867	872	867	872	5927540	x	6mer	358	NA	0	Mir-154	>TAATAC	>GTATTA	0.623266339302063
Mir154	6mer	GUCA1A	411	792	797	792	797	11750625	x	6mer	411	NA	0	Mir-154	>TAATAC	>GTATTA	0.623266339302063
Mir154	6mer	ITM2B	482	259	264	259	264	22283924	x	6mer	482	NA	0	Mir-154	>TAATAC	>GTATTA	0.623266339302063
Mir154	6mer	TMEM45B	515	128	133	128	133	25259061	x	6mer	515	NA	0	Mir-154	>TAATAC	>GTATTA	0.623266339302063
Mir154	6mer	MICU2	486	264	269	264	269	23320500	x	6mer	486	NA	0	Mir-154	>TAATAC	>GTATTA	0.623266339302063
Mir154	6mer	POLR3F	522	664	669	664	669	26216008	x	6mer	522	NA	0	Mir-154	>TAATAC	>GTATTA	0.623266339302063
Mir154	6mer	CD53	345	545	550	545	550	2975560	x	6mer	345	NA	0	Mir-154	>TAATAC	>GTATTA	0.623266339302063
Mir154	6mer	NUP54	366	218	223	218	223	7111641	x	6mer	366	NA	0	Mir-154	>TAATAC	>GTATTA	0.623266339302063
Mir154	6mer	USP25	474	277	282	277	282	21776869	x	6mer	474	NA	0	Mir-154	>TAATAC	>GTATTA	0.623266339302063
Mir154	6mer	KREMEN2	398	162	167	162	167	10347272	x	6mer	398	NA	0	Mir-154	>TAATAC	>GTATTA	0.623266339302063
Mir154	6mer	ADAMTS4	448	81	86	81	86	19695956	x	6mer	448	NA	0	Mir-154	>TAATAC	>GTATTA	0.623266339302063
Mir154	6mer	BCAS3	425	456	461	456	461	14277948	x	6mer	425	NA	0	Mir-154	>TAATAC	>GTATTA	0.623266339302063
Mir154	6mer	BET1	330	152	157	152	157	1509915	x	6mer	330	NA	0	Mir-154	>TAATAC	>GTATTA	0.623266339302063
Mir154	6mer	SMAD7	407	625	630	625	630	11464359	x	6mer	407	NA	0	Mir-154	>TAATAC	>GTATTA	0.623266339302063
Mir154	6mer	ATR	532	27	32	27	32	28075847	x	6mer	532	NA	0	Mir-154	>TAATAC	>GTATTA	0.623266339302063
Mir154	6mer	RTCA	345	239	244	239	244	2976728	x	6mer	345	NA	0	Mir-154	>TAATAC	>GTATTA	0.623266339302063
Mir154	6mer	QRFP	440	105	110	105	110	18046010	x	6mer	440	NA	0	Mir-154	>TAATAC	>GTATTA	0.623266339302063
Mir154	6mer	PBK	440	173	178	173	178	18178004	x	6mer	440	NA	0	Mir-154	>TAATAC	>GTATTA	0.623266339302063
Mir154	6mer	BIRC3	468	452	457	452	457	20694407	x	6mer	468	NA	0	Mir-154	>TAATAC	>GTATTA	0.623266339302063
Mir154	6mer	TIMM8A	394	490	495	490	495	9713606	x	6mer	394	NA	0	Mir-154	>TAATAC	>GTATTA	0.623266339302063
Mir154	6mer	SCCPDH	442	316	321	316	321	18356274	x	6mer	442	NA	0	Mir-154	>TAATAC	>GTATTA	0.623266339302063
Mir154	6mer	ZEB2	440	324	329	324	329	18011468	x	6mer	440	NA	0	Mir-154	>TAATAC	>GTATTA	0.623266339302063
Mir154	6mer	NEK5	467	452	457	452	457	20572431	x	6mer	467	NA	0	Mir-154	>TAATAC	>GTATTA	0.623266339302063
Mir154	6mer	TAGAP	533	219	224	219	224	28407981	x	6mer	533	NA	0	Mir-154	>TAATAC	>GTATTA	0.623266339302063
Mir154	6mer	IDH1	538	661	666	661	666	29601080	x	6mer	538	NA	0	Mir-154	>TAATAC	>GTATTA	0.623266339302063
Mir154	6mer	ATP6V1E2	398	101	106	101	106	10296296	x	6mer	398	NA	0	Mir-154	>TAATAC	>GTATTA	0.623266339302063
Mir154	6mer	CENPH	417	87	92	87	92	12227789	x	6mer	417	NA	0	Mir-154	>TAATAC	>GTATTA	0.623266339302063
Mir154	6mer	WFDC11	322	224	229	224	229	218754	x	6mer	322	NA	0	Mir-154	>TAATAC	>GTATTA	0.623266339302063
Mir154	6mer	EGF	522	177	182	177	182	25983142	x	6mer	522	NA	0	Mir-154	>TAATAC	>GTATTA	0.623266339302063
Mir154	6mer	LRIT3	398	22	27	22	27	10205245	x	6mer	398	NA	0	Mir-154	>TAATAC	>GTATTA	0.623266339302063
Mir154	6mer	CEP57	346	232	237	232	237	3375718	x	6mer	346	NA	0	Mir-154	>TAATAC	>GTATTA	0.623266339302063
Mir154	6mer	YLPM1	553	133	138	133	138	30922574	x	6mer	553	NA	0	Mir-154	>TAATAC	>GTATTA	0.623266339302063
Mir154	6mer	RARA	537	461	466	461	466	29397860	x	6mer	537	NA	0	Mir-154	>TAATAC	>GTATTA	0.623266339302063
Mir154	6mer	RUBCNL	485	278	283	278	283	22690909	x	6mer	485	NA	0	Mir-154	>TAATAC	>GTATTA	0.623266339302063
Mir154	6mer	ANXA3	524	199	204	199	204	26455538	x	6mer	524	NA	0	Mir-154	>TAATAC	>GTATTA	0.623266339302063
Mir154	6mer	SLC26A4	482	588	593	588	593	22193551	x	6mer	482	NA	0	Mir-154	>TAATAC	>GTATTA	0.623266339302063
Mir154	6mer	SCYL3	448	544	549	544	549	19697004	x	6mer	448	NA	0	Mir-154	>TAATAC	>GTATTA	0.623266339302063
Mir154	6mer	TOE1	330	256	261	256	261	1659975	x	6mer	330	NA	0	Mir-154	>TAATAC	>GTATTA	0.623266339302063
Mir154	6mer	RGPD4	385	654	659	654	659	9063536	x	6mer	385	NA	0	Mir-154	>TAATAC	>GTATTA	0.623266339302063
Mir154	6mer	ZFP11	366	298	303	298	303	7084973	x	6mer	366	NA	0	Mir-154	>TAATAC	>GTATTA	0.623266339302063
Mir154	6mer	SESN3	362	97	102	97	102	6470042	x	6mer	362	NA	0	Mir-154	>TAATAC	>GTATTA	0.623266339302063
Mir154	6mer	LRBA	326	319	324	319	324	946497	x	6mer	326	NA	0	Mir-154	>TAATAC	>GTATTA	0.623266339302063
Mir154	6mer	AKT1	351	606	611	606	611	4445438	x	6mer	351	NA	0	Mir-154	>TAATAC	>GTATTA	0.623266339302063
Mir154	6mer	SIMC1	482	307	312	307	312	22243967	x	6mer	482	NA	0	Mir-154	>TAATAC	>GTATTA	0.623266339302063
Mir154	6mer	SPAG6	380	696	701	696	701	8561464	x	6mer	380	NA	0	Mir-154	>TAATAC	>GTATTA	0.623266339302063
Mir154	6mer	DENND5A	533	517	522	517	522	28553754	x	6mer	533	NA	0	Mir-154	>TAATAC	>GTATTA	0.623266339302063
Mir154	6mer	ILF2	331	126	131	126	131	1910341	x	6mer	331	NA	0	Mir-154	>TAATAC	>GTATTA	0.623266339302063
Mir154	6mer	SEPSECS	474	76	81	76	81	21757709	x	6mer	474	NA	0	Mir-154	>TAATAC	>GTATTA	0.623266339302063
Mir154	6mer	BLTP2	462	485	490	485	490	20133276	x	6mer	462	NA	0	Mir-154	>TAATAC	>GTATTA	0.623266339302063
Mir154	6mer	USP39	350	405	410	405	410	4204769	x	6mer	350	NA	0	Mir-154	>TAATAC	>GTATTA	0.623266339302063
Mir154	6mer	CTHRC1	407	149	154	149	154	11552377	x	6mer	407	NA	0	Mir-154	>TAATAC	>GTATTA	0.623266339302063
Mir154	6mer	SMIM17	440	39	44	39	44	18084698	x	6mer	440	NA	0	Mir-154	>TAATAC	>GTATTA	0.623266339302063
Mir154	6mer	TBP	385	64	69	64	69	9059977	x	6mer	385	NA	0	Mir-154	>TAATAC	>GTATTA	0.623266339302063
Mir154	6mer	CAPN5	351	370	375	370	375	4584852	x	6mer	351	NA	0	Mir-154	>TAATAC	>GTATTA	0.623266339302063
Mir154	6mer	CNRIP1	417	631	636	631	636	12471414	x	6mer	417	NA	0	Mir-154	>TAATAC	>GTATTA	0.623266339302063
Mir154	6mer	TMEM178A	519	91	96	91	96	25687679	x	6mer	519	NA	0	Mir-154	>TAATAC	>GTATTA	0.623266339302063
Mir154	6mer	ACADM	333	452	457	452	457	2406592	x	6mer	333	NA	0	Mir-154	>TAATAC	>GTATTA	0.623266339302063
Mir154	6mer	SHCBP1	531	377	382	377	382	27943880	x	6mer	531	NA	0	Mir-154	>TAATAC	>GTATTA	0.623266339302063
Mir154	6mer	JCHAIN	362	254	259	254	259	6406618	x	6mer	362	NA	0	Mir-154	>TAATAC	>GTATTA	0.623266339302063
Mir154	6mer	TIMM17A	350	402	407	402	407	4054837	x	6mer	350	NA	0	Mir-154	>TAATAC	>GTATTA	0.623266339302063
Mir154	6mer	ODF2L	462	111	116	111	116	20079252	x	6mer	462	NA	0	Mir-154	>TAATAC	>GTATTA	0.623266339302063
Mir154	6mer	SCN10A	357	29	34	29	34	5286168	x	6mer	357	NA	0	Mir-154	>TAATAC	>GTATTA	0.623266339302063
Mir154	6mer	TPMT	442	433	438	433	438	18526670	x	6mer	442	NA	0	Mir-154	>TAATAC	>GTATTA	0.623266339302063
Mir154	6mer	CCDC38	357	191	196	191	196	5435543	x	6mer	357	NA	0	Mir-154	>TAATAC	>GTATTA	0.623266339302063
Mir154	6mer	CHCHD2	411	147	152	147	152	11761673	x	6mer	411	NA	0	Mir-154	>TAATAC	>GTATTA	0.623266339302063
Mir154	6mer	CBX4	447	320	325	320	325	19426787	x	6mer	447	NA	0	Mir-154	>TAATAC	>GTATTA	0.623266339302063
Mir154	6mer	CCN1	553	98	103	98	103	30683522	x	6mer	553	NA	0	Mir-154	>TAATAC	>GTATTA	0.623266339302063
Mir154	6mer	ZNF140	351	545	550	545	550	4677235	x	6mer	351	NA	0	Mir-154	>TAATAC	>GTATTA	0.623266339302063
Mir154	6mer	TAF7	513	255	260	255	260	24470039	x	6mer	513	NA	0	Mir-154	>TAATAC	>GTATTA	0.623266339302063
Mir154	6mer	NEK3	474	419	424	419	424	21991147	x	6mer	474	NA	0	Mir-154	>TAATAC	>GTATTA	0.623266339302063
Mir154	6mer	AWAT2	322	84	89	84	89	452433	x	6mer	322	NA	0	Mir-154	>TAATAC	>GTATTA	0.623266339302063
Mir154	6mer	PIP5KL1	550	241	246	241	246	30248372	x	6mer	550	NA	0	Mir-154	>TAATAC	>GTATTA	0.623266339302063
Mir154	6mer	SCP2	533	637	642	637	642	28599633	x	6mer	533	NA	0	Mir-154	>TAATAC	>GTATTA	0.623266339302063
Mir154	6mer	SIMC1	442	294	299	294	299	18279555	x	6mer	442	NA	0	Mir-154	>TAATAC	>GTATTA	0.623266339302063
Mir154	6mer	CFAP20	530	46	51	46	51	27526767	x	6mer	530	NA	0	Mir-154	>TAATAC	>GTATTA	0.623266339302063
Mir154	6mer	YRDC	327	151	156	151	156	1231264	x	6mer	327	NA	0	Mir-154	>TAATAC	>GTATTA	0.623266339302063
Mir154	6mer	PPP1R42	362	176	181	176	181	6557194	x	6mer	362	NA	0	Mir-154	>TAATAC	>GTATTA	0.623266339302063
Mir154	6mer	CLK4	322	437	442	437	442	126448	x	6mer	322	NA	0	Mir-154	>TAATAC	>GTATTA	0.623266339302063
Mir154	6mer	PCDH19	398	271	276	271	276	10451060	x	6mer	398	NA	0	Mir-154	>TAATAC	>GTATTA	0.623266339302063
Mir154	6mer	FPGT	358	254	259	254	259	5679460	x	6mer	358	NA	0	Mir-154	>TAATAC	>GTATTA	0.623266339302063
Mir154	6mer	UGT1A7C	366	25	30	25	30	7009352	x	6mer	366	NA	0	Mir-154	>TAATAC	>GTATTA	0.623266339302063
Mir154	6mer	C29H1ORF216	515	63	68	63	68	25431513	x	6mer	515	NA	0	Mir-154	>TAATAC	>GTATTA	0.623266339302063
Mir154	6mer	PMPCB	322	90	95	90	95	74955	x	6mer	322	NA	0	Mir-154	>TAATAC	>GTATTA	0.623266339302063
Mir154	6mer	EPB41L4B	398	183	188	183	188	10243475	x	6mer	398	NA	0	Mir-154	>TAATAC	>GTATTA	0.623266339302063
Mir154	6mer	NUP188	482	44	49	44	49	22145606	x	6mer	482	NA	0	Mir-154	>TAATAC	>GTATTA	0.623266339302063
Mir154	6mer	EBNA1BP2	537	21	26	21	26	29155214	x	6mer	537	NA	0	Mir-154	>TAATAC	>GTATTA	0.623266339302063
Mir154	6mer	ACBD6	345	77	82	77	82	3083718	x	6mer	345	NA	0	Mir-154	>TAATAC	>GTATTA	0.623266339302063
Mir154	6mer	HNRNPH3	394	280	285	280	285	9604879	x	6mer	394	NA	0	Mir-154	>TAATAC	>GTATTA	0.623266339302063
Mir154	6mer	HSPH1	425	238	243	238	243	14234247	x	6mer	425	NA	0	Mir-154	>TAATAC	>GTATTA	0.623266339302063
Mir154	6mer	ZNF771	485	173	178	173	178	22946076	x	6mer	485	NA	0	Mir-154	>TAATAC	>GTATTA	0.623266339302063
Mir154	6mer	ATP5MG	322	375	380	375	380	251461	x	6mer	322	NA	0	Mir-154	>TAATAC	>GTATTA	0.623266339302063
Mir154	6mer	PTHLH	393	63	68	63	68	9254377	x	6mer	393	NA	0	Mir-154	>TAATAC	>GTATTA	0.623266339302063
Mir154	6mer	SMIM20	538	704	709	704	709	29573329	x	6mer	538	NA	0	Mir-154	>TAATAC	>GTATTA	0.623266339302063
Mir154	6mer	SLC35A2	333	77	82	77	82	2734329	x	6mer	333	NA	0	Mir-154	>TAATAC	>GTATTA	0.623266339302063
Mir154	6mer	DUSP28	419	63	68	63	68	12805522	x	6mer	419	NA	0	Mir-154	>TAATAC	>GTATTA	0.623266339302063
Mir154	6mer	PTGER2	359	580	585	580	585	6190825	x	6mer	359	NA	0	Mir-154	>TAATAC	>GTATTA	0.623266339302063
Mir154	6mer	KIFBP	537	237	242	237	242	29335399	x	6mer	537	NA	0	Mir-154	>TAATAC	>GTATTA	0.623266339302063
Mir154	6mer	HMGB3	345	857	862	857	862	3188184	x	6mer	345	NA	0	Mir-154	>TAATAC	>GTATTA	0.623266339302063
Mir154	6mer	OSBPL9	356	487	492	487	492	5029582	x	6mer	356	NA	0	Mir-154	>TAATAC	>GTATTA	0.623266339302063
Mir154	6mer	MOCS2	525	254	259	254	259	27077201	x	6mer	525	NA	0	Mir-154	>TAATAC	>GTATTA	0.623266339302063
Mir154	6mer	ARSJ	530	156	161	156	161	27283478	x	6mer	530	NA	0	Mir-154	>TAATAC	>GTATTA	0.623266339302063
Mir154	6mer	PTPRM	331	320	325	320	325	2166686	x	6mer	331	NA	0	Mir-154	>TAATAC	>GTATTA	0.623266339302063
Mir154	6mer	SQLE	537	80	85	80	85	29405423	x	6mer	537	NA	0	Mir-154	>TAATAC	>GTATTA	0.623266339302063
Mir154	6mer	SYTL2	525	421	426	421	426	26795461	x	6mer	525	NA	0	Mir-154	>TAATAC	>GTATTA	0.623266339302063
Mir154	6mer	MARVELD3	531	684	689	684	689	27948972	x	6mer	531	NA	0	Mir-154	>TAATAC	>GTATTA	0.623266339302063
Mir154	6mer	CFAP20	468	42	47	42	47	20988245	x	6mer	468	NA	0	Mir-154	>TAATAC	>GTATTA	0.623266339302063
Mir154	6mer	SRPRA	366	795	800	795	800	6969199	x	6mer	366	NA	0	Mir-154	>TAATAC	>GTATTA	0.623266339302063
Mir154	6mer	ASCL2	509	315	320	315	320	23713387	x	6mer	509	NA	0	Mir-154	>TAATAC	>GTATTA	0.623266339302063
Mir154	6mer	ATP5PD	447	31	36	31	36	19429300	x	6mer	447	NA	0	Mir-154	>TAATAC	>GTATTA	0.623266339302063
Mir154	6mer	ACTC1	462	41	46	41	46	19932543	x	6mer	462	NA	0	Mir-154	>TAATAC	>GTATTA	0.623266339302063
Mir154	6mer	PTDSS1	448	878	883	878	883	19706218	x	6mer	448	NA	0	Mir-154	>TAATAC	>GTATTA	0.623266339302063
Mir154	6mer	SBDS	333	472	477	472	477	2572609	x	6mer	333	NA	0	Mir-154	>TAATAC	>GTATTA	0.623266339302063
Mir154	6mer	CD200R1	417	350	355	350	355	12369240	x	6mer	417	NA	0	Mir-154	>TAATAC	>GTATTA	0.623266339302063
Mir154	6mer	CD200R1	417	285	290	285	290	12369239	x	6mer	417	NA	0	Mir-154	>TAATAC	>GTATTA	0.623266339302063
Mir154	6mer	TMEM185B	519	205	210	205	210	25921942	x	6mer	519	NA	0	Mir-154	>TAATAC	>GTATTA	0.623266339302063
Mir154	6mer	P2RY13	346	286	291	286	291	3305209	x	6mer	346	NA	0	Mir-154	>TAATAC	>GTATTA	0.623266339302063
Mir154	6mer	EPC1	385	61	66	61	66	9049212	x	6mer	385	NA	0	Mir-154	>TAATAC	>GTATTA	0.623266339302063
Mir154	6mer	ALOX12	510	116	121	116	121	23987471	x	6mer	510	NA	0	Mir-154	>TAATAC	>GTATTA	0.623266339302063
Mir154	6mer	YLPM1	327	132	137	132	137	1125329	x	6mer	327	NA	0	Mir-154	>TAATAC	>GTATTA	0.623266339302063
Mir154	6mer	NRBP1	359	82	87	82	87	6288319	x	6mer	359	NA	0	Mir-154	>TAATAC	>GTATTA	0.623266339302063
Mir154	6mer	FAS	333	79	84	79	84	2652160	x	6mer	333	NA	0	Mir-154	>TAATAC	>GTATTA	0.623266339302063
Mir154	6mer	ANGPTL1	357	547	552	547	552	5355021	x	6mer	357	NA	0	Mir-154	>TAATAC	>GTATTA	0.623266339302063
Mir154	6mer	TRPC6	358	47	52	47	52	5698577	x	6mer	358	NA	0	Mir-154	>TAATAC	>GTATTA	0.623266339302063
Mir154	6mer	DEPDC1	485	482	487	482	487	22802123	x	6mer	485	NA	0	Mir-154	>TAATAC	>GTATTA	0.623266339302063
Mir154	6mer	MROH8	359	224	229	224	229	6043516	x	6mer	359	NA	0	Mir-154	>TAATAC	>GTATTA	0.623266339302063
Mir154	6mer	TCP1	420	51	56	51	56	13341362	x	6mer	420	NA	0	Mir-154	>TAATAC	>GTATTA	0.623266339302063
Mir154	6mer	ETFDH	447	106	111	106	111	19093107	x	6mer	447	NA	0	Mir-154	>TAATAC	>GTATTA	0.623266339302063
Mir154	6mer	CTSE	345	113	118	113	118	3088889	x	6mer	345	NA	0	Mir-154	>TAATAC	>GTATTA	0.623266339302063
Mir154	6mer	FBXO5	442	204	209	204	209	18419821	x	6mer	442	NA	0	Mir-154	>TAATAC	>GTATTA	0.623266339302063
Mir154	6mer	MAP2K6	524	554	559	554	559	26704381	x	6mer	524	NA	0	Mir-154	>TAATAC	>GTATTA	0.623266339302063
Mir154	6mer	FBXO48	362	137	142	137	142	6582461	x	6mer	362	NA	0	Mir-154	>TAATAC	>GTATTA	0.623266339302063
Mir154	6mer	MOCS3	485	287	292	287	292	22645735	x	6mer	485	NA	0	Mir-154	>TAATAC	>GTATTA	0.623266339302063
Mir154	6mer	FER1L6	524	455	460	455	460	26683943	x	6mer	524	NA	0	Mir-154	>TAATAC	>GTATTA	0.623266339302063
Mir154	6mer	DOP1A	525	263	268	263	268	26936921	x	6mer	525	NA	0	Mir-154	>TAATAC	>GTATTA	0.623266339302063
Mir154	6mer	IMMT	519	283	288	283	288	25684084	x	6mer	519	NA	0	Mir-154	>TAATAC	>GTATTA	0.623266339302063
Mir154	6mer	THOC3	385	121	126	121	126	8637656	x	6mer	385	NA	0	Mir-154	>TAATAC	>GTATTA	0.623266339302063
Mir154	6mer	ASCL3	359	419	424	419	424	6236507	x	6mer	359	NA	0	Mir-154	>TAATAC	>GTATTA	0.623266339302063
Mir154	6mer	STAT2	447	775	780	775	780	19293441	x	6mer	447	NA	0	Mir-154	>TAATAC	>GTATTA	0.623266339302063
Mir154	6mer	AGTR1	333	658	663	658	663	2330631	x	6mer	333	NA	0	Mir-154	>TAATAC	>GTATTA	0.623266339302063
Mir154	6mer	ARHGEF7	404	526	531	526	531	11069749	x	6mer	404	NA	0	Mir-154	>TAATAC	>GTATTA	0.623266339302063
Mir154	6mer	SMAP1	532	486	491	486	491	28256226	x	6mer	532	NA	0	Mir-154	>TAATAC	>GTATTA	0.623266339302063
Mir154	6mer	TMEM267	330	694	699	694	699	1481909	x	6mer	330	NA	0	Mir-154	>TAATAC	>GTATTA	0.623266339302063
Mir154	6mer	B4GAT1	322	327	332	327	332	435388	x	6mer	322	NA	0	Mir-154	>TAATAC	>GTATTA	0.623266339302063
Mir154	6mer	CPA3	448	251	256	251	256	19563732	x	6mer	448	NA	0	Mir-154	>TAATAC	>GTATTA	0.623266339302063
Mir154	6mer	ZNF81	419	289	294	289	294	13080873	x	6mer	419	NA	0	Mir-154	>TAATAC	>GTATTA	0.623266339302063
Mir154	6mer	B4GAT1	485	326	331	326	331	22763205	x	6mer	485	NA	0	Mir-154	>TAATAC	>GTATTA	0.623266339302063
Mir154	6mer	TAF1	467	360	365	360	365	20668116	x	6mer	467	NA	0	Mir-154	>TAATAC	>GTATTA	0.623266339302063
Mir154	6mer	FZD6	404	148	153	148	153	11227003	x	6mer	404	NA	0	Mir-154	>TAATAC	>GTATTA	0.623266339302063
Mir154	6mer	VSNL1	447	365	370	365	370	19336400	x	6mer	447	NA	0	Mir-154	>TAATAC	>GTATTA	0.623266339302063
Mir154	6mer	ILF2	358	124	129	124	129	5814895	x	6mer	358	NA	0	Mir-154	>TAATAC	>GTATTA	0.623266339302063
Mir154	6mer	IMMP2L	509	308	313	308	313	23722388	x	6mer	509	NA	0	Mir-154	>TAATAC	>GTATTA	0.623266339302063
Mir154	6mer	PIK3C3	322	266	271	266	271	386389	x	6mer	322	NA	0	Mir-154	>TAATAC	>GTATTA	0.623266339302063
Mir154	6mer	OXA1L	393	292	297	292	297	9129263	x	6mer	393	NA	0	Mir-154	>TAATAC	>GTATTA	0.623266339302063
Mir154	6mer	ATPAF1	550	775	780	775	780	30144951	x	6mer	550	NA	0	Mir-154	>TAATAC	>GTATTA	0.623266339302063
Mir154	6mer	NSRP1	448	196	201	196	201	19775295	x	6mer	448	NA	0	Mir-154	>TAATAC	>GTATTA	0.623266339302063
Mir154	6mer	COMMD10	509	551	556	551	556	23578879	x	6mer	509	NA	0	Mir-154	>TAATAC	>GTATTA	0.623266339302063
Mir154	6mer	SDF4	531	55	60	55	60	27576921	x	6mer	531	NA	0	Mir-154	>TAATAC	>GTATTA	0.623266339302063
Mir154	6mer	NUDT7	509	141	146	141	146	23823863	x	6mer	509	NA	0	Mir-154	>TAATAC	>GTATTA	0.623266339302063
Mir154	6mer	KIF3A	358	532	537	532	537	5899168	x	6mer	358	NA	0	Mir-154	>TAATAC	>GTATTA	0.623266339302063
Mir154	6mer	IL-15L	350	326	331	326	331	3956972	x	6mer	350	NA	0	Mir-154	>TAATAC	>GTATTA	0.623266339302063
Mir154	6mer	MPV17	358	501	506	501	506	5733643	x	6mer	358	NA	0	Mir-154	>TAATAC	>GTATTA	0.623266339302063
Mir154	6mer	NDUFB3	396	129	134	129	134	9878699	x	6mer	396	NA	0	Mir-154	>TAATAC	>GTATTA	0.623266339302063
Mir154	6mer	EHBP1	331	263	268	263	268	2155482	x	6mer	331	NA	0	Mir-154	>TAATAC	>GTATTA	0.623266339302063
Mir154	6mer	CHMP5	322	556	561	556	561	152063	x	6mer	322	NA	0	Mir-154	>TAATAC	>GTATTA	0.623266339302063
Mir154	6mer	TMEM161B	482	238	243	238	243	22230091	x	6mer	482	NA	0	Mir-154	>TAATAC	>GTATTA	0.623266339302063
Mir154	6mer	GALC	530	486	491	486	491	27173260	x	6mer	530	NA	0	Mir-154	>TAATAC	>GTATTA	0.623266339302063
Mir154	6mer	MARCKSL1	411	549	554	549	554	11777365	x	6mer	411	NA	0	Mir-154	>TAATAC	>GTATTA	0.623266339302063
Mir154	6mer	SLTM	366	482	487	482	487	6980037	x	6mer	366	NA	0	Mir-154	>TAATAC	>GTATTA	0.623266339302063
Mir154	6mer	MAP3K5	538	210	215	210	215	29712685	x	6mer	538	NA	0	Mir-154	>TAATAC	>GTATTA	0.623266339302063
Mir154	6mer	WDR44	525	63	68	63	68	27166337	x	6mer	525	NA	0	Mir-154	>TAATAC	>GTATTA	0.623266339302063
Mir154	6mer	EML6	440	79	84	79	84	18226364	x	6mer	440	NA	0	Mir-154	>TAATAC	>GTATTA	0.623266339302063
Mir154	6mer	GNPNAT1	420	436	441	436	441	13154543	x	6mer	420	NA	0	Mir-154	>TAATAC	>GTATTA	0.623266339302063
Mir154	6mer	DIAPH1	331	240	245	240	245	1976041	x	6mer	331	NA	0	Mir-154	>TAATAC	>GTATTA	0.623266339302063
Mir154	6mer	AKT1	531	620	625	620	625	27617167	x	6mer	531	NA	0	Mir-154	>TAATAC	>GTATTA	0.623266339302063
Mir154	6mer	NUP62CL	385	23	28	23	28	9079496	x	6mer	385	NA	0	Mir-154	>TAATAC	>GTATTA	0.623266339302063
Mir154	6mer	ARGLU1	448	441	446	441	446	19713218	x	6mer	448	NA	0	Mir-154	>TAATAC	>GTATTA	0.623266339302063
Mir154	6mer	IL15RA	486	488	493	488	493	23051494	x	6mer	486	NA	0	Mir-154	>TAATAC	>GTATTA	0.623266339302063
Mir154	6mer	MYCN	532	356	361	356	361	28231485	x	6mer	532	NA	0	Mir-154	>TAATAC	>GTATTA	0.623266339302063
Mir154	6mer	RANBP3L	417	223	228	223	228	12219450	x	6mer	417	NA	0	Mir-154	>TAATAC	>GTATTA	0.623266339302063
Mir154	6mer	GPN3	331	199	204	199	204	2174628	x	6mer	331	NA	0	Mir-154	>TAATAC	>GTATTA	0.623266339302063
Mir154	6mer	TNFRSF25	530	227	232	227	232	27238143	x	6mer	530	NA	0	Mir-154	>TAATAC	>GTATTA	0.623266339302063
Mir154	6mer	MXD3	385	106	111	106	111	8638548	x	6mer	385	NA	0	Mir-154	>TAATAC	>GTATTA	0.623266339302063
Mir154	6mer	NTPCR	331	290	295	290	295	2207008	x	6mer	331	NA	0	Mir-154	>TAATAC	>GTATTA	0.623266339302063
Mir154	6mer	TEC	548	529	534	529	534	29921643	x	6mer	548	NA	0	Mir-154	>TAATAC	>GTATTA	0.623266339302063
Mir154	6mer	PAIP2	346	64	69	64	69	3279042	x	6mer	346	NA	0	Mir-154	>TAATAC	>GTATTA	0.623266339302063
Mir154	6mer	DCAF15	522	125	130	125	130	26300712	x	6mer	522	NA	0	Mir-154	>TAATAC	>GTATTA	0.623266339302063
Mir154	6mer	PDGFD	380	214	219	214	219	8320385	x	6mer	380	NA	0	Mir-154	>TAATAC	>GTATTA	0.623266339302063
Mir154	6mer	TLNRD1	346	253	258	253	258	3239744	x	6mer	346	NA	0	Mir-154	>TAATAC	>GTATTA	0.623266339302063
Mir154	6mer	RANBP3L	357	221	226	221	226	5482832	x	6mer	357	NA	0	Mir-154	>TAATAC	>GTATTA	0.623266339302063
Mir154	6mer	COQ3	350	625	630	625	630	4155603	x	6mer	350	NA	0	Mir-154	>TAATAC	>GTATTA	0.623266339302063
Mir154	6mer	KLHL41	519	171	176	171	176	25919174	x	6mer	519	NA	0	Mir-154	>TAATAC	>GTATTA	0.623266339302063
Mir154	6mer	ATP6V1G1	440	453	458	453	458	18049474	x	6mer	440	NA	0	Mir-154	>TAATAC	>GTATTA	0.623266339302063
Mir154	6mer	NR1H4	380	120	125	120	125	8400497	x	6mer	380	NA	0	Mir-154	>TAATAC	>GTATTA	0.623266339302063
Mir154	6mer	HNRNPH1	394	272	277	272	277	9394537	x	6mer	394	NA	0	Mir-154	>TAATAC	>GTATTA	0.623266339302063
Mir154	6mer	CCDC74B	407	205	210	205	210	11619698	x	6mer	407	NA	0	Mir-154	>TAATAC	>GTATTA	0.623266339302063
Mir154	6mer	PP2D1	537	108	113	108	113	29349851	x	6mer	537	NA	0	Mir-154	>TAATAC	>GTATTA	0.623266339302063
Mir154	6mer	NUDT19	420	757	762	757	762	13449869	x	6mer	420	NA	0	Mir-154	>TAATAC	>GTATTA	0.623266339302063
Mir154	6mer	DST	380	582	587	582	587	8435333	x	6mer	380	NA	0	Mir-154	>TAATAC	>GTATTA	0.623266339302063
Mir154	6mer	LRRFIP2	356	181	186	181	186	4927483	x	6mer	356	NA	0	Mir-154	>TAATAC	>GTATTA	0.623266339302063
Mir154	6mer	PIH1D2	420	551	556	551	556	13261769	x	6mer	420	NA	0	Mir-154	>TAATAC	>GTATTA	0.623266339302063
Mir154	6mer	BHMT	448	110	115	110	115	19529634	x	6mer	448	NA	0	Mir-154	>TAATAC	>GTATTA	0.623266339302063
Mir154	6mer	PLPPR4	462	403	408	403	408	19987675	x	6mer	462	NA	0	Mir-154	>TAATAC	>GTATTA	0.623266339302063
Mir154	6mer	CFL2	398	67	72	67	72	10132911	x	6mer	398	NA	0	Mir-154	>TAATAC	>GTATTA	0.623266339302063
Mir154	6mer	TMEFF2	485	55	60	55	60	22823074	x	6mer	485	NA	0	Mir-154	>TAATAC	>GTATTA	0.623266339302063
Mir154	6mer	MPZ	531	528	533	528	533	27608587	x	6mer	531	NA	0	Mir-154	>TAATAC	>GTATTA	0.623266339302063
Mir154	6mer	WDR17	394	57	62	57	62	9670473	x	6mer	394	NA	0	Mir-154	>TAATAC	>GTATTA	0.623266339302063
Mir154	6mer	LRP1	346	174	179	174	179	3422719	x	6mer	346	NA	0	Mir-154	>TAATAC	>GTATTA	0.623266339302063
Mir154	6mer	IREB2	385	123	128	123	128	8709499	x	6mer	385	NA	0	Mir-154	>TAATAC	>GTATTA	0.623266339302063
Mir154	6mer	CHEK1	531	714	719	714	719	27732242	x	6mer	531	NA	0	Mir-154	>TAATAC	>GTATTA	0.623266339302063
Mir154	6mer	ZNF304	550	576	581	576	581	30242692	x	6mer	550	NA	0	Mir-154	>TAATAC	>GTATTA	0.623266339302063
Mir154	6mer	FHOD1	357	130	135	130	135	5346300	x	6mer	357	NA	0	Mir-154	>TAATAC	>GTATTA	0.623266339302063
Mir154	6mer	CASS4	538	138	143	138	143	29739264	x	6mer	538	NA	0	Mir-154	>TAATAC	>GTATTA	0.623266339302063
Mir154	6mer	MGAT4A	385	261	266	261	266	9064993	x	6mer	385	NA	0	Mir-154	>TAATAC	>GTATTA	0.623266339302063
Mir154	6mer	ZNF330	357	622	627	622	627	5582117	x	6mer	357	NA	0	Mir-154	>TAATAC	>GTATTA	0.623266339302063
Mir154	6mer	DIAPH3	440	673	678	673	678	18142932	x	6mer	440	NA	0	Mir-154	>TAATAC	>GTATTA	0.623266339302063
Mir154	6mer	PELO	380	139	144	139	144	8603222	x	6mer	380	NA	0	Mir-154	>TAATAC	>GTATTA	0.623266339302063
Mir154	6mer	CCDC91	467	209	214	209	214	20389857	x	6mer	467	NA	0	Mir-154	>TAATAC	>GTATTA	0.623266339302063
Mir154	6mer	MYOD1	326	174	179	174	179	839796	x	6mer	326	NA	0	Mir-154	>TAATAC	>GTATTA	0.623266339302063
Mir154	6mer	MPC2	524	194	199	194	199	26350947	x	6mer	524	NA	0	Mir-154	>TAATAC	>GTATTA	0.623266339302063
Mir154	6mer	CCNE1	485	24	29	24	29	22927616	x	6mer	485	NA	0	Mir-154	>TAATAC	>GTATTA	0.623266339302063
Mir154	6mer	PAIP2	331	601	606	601	606	1977088	x	6mer	331	NA	0	Mir-154	>TAATAC	>GTATTA	0.623266339302063
Mir154	6mer	CFAP20	394	40	45	40	45	9664320	x	6mer	394	NA	0	Mir-154	>TAATAC	>GTATTA	0.623266339302063
Mir154	6mer	RSU1	447	300	305	300	305	19286878	x	6mer	447	NA	0	Mir-154	>TAATAC	>GTATTA	0.623266339302063
Mir154	6mer	DDX20	515	576	581	576	581	25365738	x	6mer	515	NA	0	Mir-154	>TAATAC	>GTATTA	0.623266339302063
Mir154	6mer	PEX2	550	31	36	31	36	30406719	x	6mer	550	NA	0	Mir-154	>TAATAC	>GTATTA	0.623266339302063
Mir154	6mer	NME7	509	177	182	177	182	23776764	x	6mer	509	NA	0	Mir-154	>TAATAC	>GTATTA	0.623266339302063
Mir154	6mer	CA3	330	720	725	720	725	1866175	x	6mer	330	NA	0	Mir-154	>TAATAC	>GTATTA	0.623266339302063
Mir154	6mer	WDR41	357	83	88	83	88	5486401	x	6mer	357	NA	0	Mir-154	>TAATAC	>GTATTA	0.623266339302063
Mir154	6mer	PNRC2	327	41	46	41	46	1225788	x	6mer	327	NA	0	Mir-154	>TAATAC	>GTATTA	0.623266339302063
Mir154	6mer	FHOD1	537	141	146	141	146	29374010	x	6mer	537	NA	0	Mir-154	>TAATAC	>GTATTA	0.623266339302063
Mir154	6mer	STK39	396	77	82	77	82	9881360	x	6mer	396	NA	0	Mir-154	>TAATAC	>GTATTA	0.623266339302063
Mir154	6mer	SERPINI1	419	170	175	170	175	12823137	x	6mer	419	NA	0	Mir-154	>TAATAC	>GTATTA	0.623266339302063
Mir154	6mer	SCIN	538	233	238	233	238	29639501	x	6mer	538	NA	0	Mir-154	>TAATAC	>GTATTA	0.623266339302063
Mir154	6mer	CEP290	396	175	180	175	180	9930732	x	6mer	396	NA	0	Mir-154	>TAATAC	>GTATTA	0.623266339302063
Mir154	6mer	CORO6	385	336	341	336	341	8862476	x	6mer	385	NA	0	Mir-154	>TAATAC	>GTATTA	0.623266339302063
Mir154	6mer	TAF12	411	306	311	306	311	11777960	x	6mer	411	NA	0	Mir-154	>TAATAC	>GTATTA	0.623266339302063
Mir154	6mer	ACTG1	525	354	359	354	359	26981909	x	6mer	525	NA	0	Mir-154	>TAATAC	>GTATTA	0.623266339302063
Mir154	6mer	HNRNPF	467	464	469	464	469	20636962	x	6mer	467	NA	0	Mir-154	>TAATAC	>GTATTA	0.623266339302063
Mir154	6mer	QRFP	404	117	122	117	122	11244714	x	6mer	404	NA	0	Mir-154	>TAATAC	>GTATTA	0.623266339302063
Mir154	6mer	CCNT1	485	246	251	246	251	22663696	x	6mer	485	NA	0	Mir-154	>TAATAC	>GTATTA	0.623266339302063
Mir154	6mer	HSDL2	417	321	326	321	326	12547470	x	6mer	417	NA	0	Mir-154	>TAATAC	>GTATTA	0.623266339302063
Mir154	6mer	RANBP9	398	681	686	681	686	10286778	x	6mer	398	NA	0	Mir-154	>TAATAC	>GTATTA	0.623266339302063
Mir154	6mer	TRMT11	509	229	234	229	234	23595162	x	6mer	509	NA	0	Mir-154	>TAATAC	>GTATTA	0.623266339302063
Mir154	6mer	UBA5	509	167	172	167	172	23454116	x	6mer	509	NA	0	Mir-154	>TAATAC	>GTATTA	0.623266339302063
Mir154	6mer	IMPG2	485	407	412	407	412	22750302	x	6mer	485	NA	0	Mir-154	>TAATAC	>GTATTA	0.623266339302063
Mir154	6mer	TASOR	515	655	660	655	660	25116851	x	6mer	515	NA	0	Mir-154	>TAATAC	>GTATTA	0.623266339302063
Mir154	6mer	TRIM13	396	112	117	112	117	9994706	x	6mer	396	NA	0	Mir-154	>TAATAC	>GTATTA	0.623266339302063
Mir154	6mer	PITPNB	417	39	44	39	44	12528026	x	6mer	417	NA	0	Mir-154	>TAATAC	>GTATTA	0.623266339302063
Mir154	6mer	NAP1L3	513	306	311	306	311	24659527	x	6mer	513	NA	0	Mir-154	>TAATAC	>GTATTA	0.623266339302063
Mir154	6mer	CFAP97	393	884	889	884	889	9162419	x	6mer	393	NA	0	Mir-154	>TAATAC	>GTATTA	0.623266339302063
Mir154	6mer	SYCP2	447	722	727	722	727	19313133	x	6mer	447	NA	0	Mir-154	>TAATAC	>GTATTA	0.623266339302063
Mir154	6mer	FBXO48	553	139	144	139	144	30577269	x	6mer	553	NA	0	Mir-154	>TAATAC	>GTATTA	0.623266339302063
Mir154	6mer	OSCAR	330	327	332	327	332	1827313	x	6mer	330	NA	0	Mir-154	>TAATAC	>GTATTA	0.623266339302063
Mir154	6mer	AMIGO2	519	326	331	326	331	25514542	x	6mer	519	NA	0	Mir-154	>TAATAC	>GTATTA	0.623266339302063
Mir154	6mer	AGA	398	552	557	552	557	10441225	x	6mer	398	NA	0	Mir-154	>TAATAC	>GTATTA	0.623266339302063
Mir154	6mer	CACNG3	330	94	99	94	99	1836433	x	6mer	330	NA	0	Mir-154	>TAATAC	>GTATTA	0.623266339302063
Mir154	6mer	RGS7BP	530	313	318	313	318	27244482	x	6mer	530	NA	0	Mir-154	>TAATAC	>GTATTA	0.623266339302063
Mir154	6mer	GNPAT	351	63	68	63	68	4753094	x	6mer	351	NA	0	Mir-154	>TAATAC	>GTATTA	0.623266339302063
Mir154	6mer	DGKH	446	162	167	162	167	18864620	x	6mer	446	NA	0	Mir-154	>TAATAC	>GTATTA	0.623266339302063
Mir154	6mer	PTDSS1	553	895	900	895	900	30660503	x	6mer	553	NA	0	Mir-154	>TAATAC	>GTATTA	0.623266339302063
Mir154	6mer	IGF1	356	364	369	364	369	5103398	x	6mer	356	NA	0	Mir-154	>TAATAC	>GTATTA	0.623266339302063
Mir154	6mer	SETDB2	550	600	605	600	605	30398536	x	6mer	550	NA	0	Mir-154	>TAATAC	>GTATTA	0.623266339302063
Mir154	6mer	CHMP5	448	416	421	416	421	19612463	x	6mer	448	NA	0	Mir-154	>TAATAC	>GTATTA	0.623266339302063
Mir154	6mer	TMED9	331	524	529	524	529	1969819	x	6mer	331	NA	0	Mir-154	>TAATAC	>GTATTA	0.623266339302063
Mir154	6mer	SLC37A1	550	338	343	338	343	30363949	x	6mer	550	NA	0	Mir-154	>TAATAC	>GTATTA	0.623266339302063
Mir154	6mer	U2AF1L4	532	80	85	80	85	28324003	x	6mer	532	NA	0	Mir-154	>TAATAC	>GTATTA	0.623266339302063
Mir154	6mer	NTAQ1	358	446	451	446	451	5748223	x	6mer	358	NA	0	Mir-154	>TAATAC	>GTATTA	0.623266339302063
Mir154	6mer	BCAS3	333	464	469	464	469	2678863	x	6mer	333	NA	0	Mir-154	>TAATAC	>GTATTA	0.623266339302063
Mir154	6mer	SPRY2	358	81	86	81	86	5978699	x	6mer	358	NA	0	Mir-154	>TAATAC	>GTATTA	0.623266339302063
Mir154	6mer	CD151	326	395	400	395	400	825378	x	6mer	326	NA	0	Mir-154	>TAATAC	>GTATTA	0.623266339302063
Mir154	6mer	EIF5B	351	603	608	603	608	4693443	x	6mer	351	NA	0	Mir-154	>TAATAC	>GTATTA	0.623266339302063
Mir154	6mer	MAP2K5	333	330	335	330	335	2462854	x	6mer	333	NA	0	Mir-154	>TAATAC	>GTATTA	0.623266339302063
Mir154	6mer	ADGRG7	447	418	423	418	423	19159614	x	6mer	447	NA	0	Mir-154	>TAATAC	>GTATTA	0.623266339302063
Mir154	6mer	C2CD2	351	518	523	518	523	4525842	x	6mer	351	NA	0	Mir-154	>TAATAC	>GTATTA	0.623266339302063
Mir154	6mer	PTCD3	468	44	49	44	49	20860506	x	6mer	468	NA	0	Mir-154	>TAATAC	>GTATTA	0.623266339302063
Mir154	6mer	PPP1CC	394	53	58	53	58	9673659	x	6mer	394	NA	0	Mir-154	>TAATAC	>GTATTA	0.623266339302063
Mir154	6mer	HSD11B1	407	283	288	283	288	11610409	x	6mer	407	NA	0	Mir-154	>TAATAC	>GTATTA	0.623266339302063
Mir154	6mer	UHRF2	366	364	369	364	369	6762052	x	6mer	366	NA	0	Mir-154	>TAATAC	>GTATTA	0.623266339302063
Mir154	6mer	SLC38A11	351	89	94	89	94	4572856	x	6mer	351	NA	0	Mir-154	>TAATAC	>GTATTA	0.623266339302063
Mir154	6mer	C25H20ORF141	394	405	410	405	410	9700535	x	6mer	394	NA	0	Mir-154	>TAATAC	>GTATTA	0.623266339302063
Mir154	6mer	WSB2	537	527	532	527	532	29429730	x	6mer	537	NA	0	Mir-154	>TAATAC	>GTATTA	0.623266339302063
Mir154	6mer	SREBF1	462	423	428	423	428	20119887	x	6mer	462	NA	0	Mir-154	>TAATAC	>GTATTA	0.623266339302063
Mir154	6mer	FUT11	509	372	377	372	377	23765713	x	6mer	509	NA	0	Mir-154	>TAATAC	>GTATTA	0.623266339302063
Mir154	6mer	TOGARAM1	331	512	517	512	517	1946801	x	6mer	331	NA	0	Mir-154	>TAATAC	>GTATTA	0.623266339302063
Mir154	6mer	MRPL27	485	70	75	70	75	22899170	x	6mer	485	NA	0	Mir-154	>TAATAC	>GTATTA	0.623266339302063
Mir154	6mer	C8B	462	508	513	508	513	20081632	x	6mer	462	NA	0	Mir-154	>TAATAC	>GTATTA	0.623266339302063
Mir154	6mer	P4HA1	345	224	229	224	229	3054329	x	6mer	345	NA	0	Mir-154	>TAATAC	>GTATTA	0.623266339302063
Mir154	6mer	MRPL32	394	388	393	388	393	9515611	x	6mer	394	NA	0	Mir-154	>TAATAC	>GTATTA	0.623266339302063
Mir154	6mer	MPC2	417	136	141	136	141	12585136	x	6mer	417	NA	0	Mir-154	>TAATAC	>GTATTA	0.623266339302063
Mir154	6mer	XKR8	385	862	867	862	867	8805525	x	6mer	385	NA	0	Mir-154	>TAATAC	>GTATTA	0.623266339302063
Mir154	6mer	TACSTD2	407	118	123	118	123	11415049	x	6mer	407	NA	0	Mir-154	>TAATAC	>GTATTA	0.623266339302063
Mir154	6mer	TPO	514	279	284	279	284	25042002	x	6mer	514	NA	0	Mir-154	>TAATAC	>GTATTA	0.623266339302063
Mir154	6mer	NR1D1	351	126	131	126	131	4813229	x	6mer	351	NA	0	Mir-154	>TAATAC	>GTATTA	0.623266339302063
Mir154	6mer	CKAP2L	345	900	905	900	905	2922464	x	6mer	345	NA	0	Mir-154	>TAATAC	>GTATTA	0.623266339302063
Mir154	6mer	WDR41	530	866	871	866	871	27246116	x	6mer	530	NA	0	Mir-154	>TAATAC	>GTATTA	0.623266339302063
Mir154	6mer	NUP62CL	351	179	184	179	184	4835415	x	6mer	351	NA	0	Mir-154	>TAATAC	>GTATTA	0.623266339302063
Mir154	6mer	RNASE4	530	491	496	491	496	27183036	x	6mer	530	NA	0	Mir-154	>TAATAC	>GTATTA	0.623266339302063
Mir154	6mer	KGD4	486	278	283	278	283	23056022	x	6mer	486	NA	0	Mir-154	>TAATAC	>GTATTA	0.623266339302063
Mir154	6mer	C17H3ORF49	510	147	152	147	152	24283740	x	6mer	510	NA	0	Mir-154	>TAATAC	>GTATTA	0.623266339302063
Mir154	6mer	COL10A1	322	772	777	772	777	160317	x	6mer	322	NA	0	Mir-154	>TAATAC	>GTATTA	0.623266339302063
Mir154	6mer	SNAPC1	425	165	170	165	170	13951821	x	6mer	425	NA	0	Mir-154	>TAATAC	>GTATTA	0.623266339302063
Mir154	6mer	FYN	468	385	390	385	390	20822877	x	6mer	468	NA	0	Mir-154	>TAATAC	>GTATTA	0.623266339302063
Mir154	6mer	TAF5	537	436	441	436	441	29340905	x	6mer	537	NA	0	Mir-154	>TAATAC	>GTATTA	0.623266339302063
Mir154	6mer	COQ3	462	200	205	200	205	19955945	x	6mer	462	NA	0	Mir-154	>TAATAC	>GTATTA	0.623266339302063
Mir154	6mer	AMBN	331	450	455	450	455	2013300	x	6mer	331	NA	0	Mir-154	>TAATAC	>GTATTA	0.623266339302063
Mir154	6mer	SLTM	420	468	473	468	473	13143646	x	6mer	420	NA	0	Mir-154	>TAATAC	>GTATTA	0.623266339302063
Mir154	6mer	ITSN2	533	266	271	266	271	28399850	x	6mer	533	NA	0	Mir-154	>TAATAC	>GTATTA	0.623266339302063
Mir154	6mer	PTPRZ1	359	432	437	432	437	6063226	x	6mer	359	NA	0	Mir-154	>TAATAC	>GTATTA	0.623266339302063
Mir154	6mer	IGFBP7	514	234	239	234	239	24928387	x	6mer	514	NA	0	Mir-154	>TAATAC	>GTATTA	0.623266339302063
Mir154	6mer	WNT2B	510	589	594	589	594	23897940	x	6mer	510	NA	0	Mir-154	>TAATAC	>GTATTA	0.623266339302063
Mir154	6mer	NPC1	550	175	180	175	180	30286107	x	6mer	550	NA	0	Mir-154	>TAATAC	>GTATTA	0.623266339302063
Mir154	6mer	SPAG6	394	818	823	818	823	9443539	x	6mer	394	NA	0	Mir-154	>TAATAC	>GTATTA	0.623266339302063
Mir154	6mer	CEBPA	380	273	278	273	278	8408691	x	6mer	380	NA	0	Mir-154	>TAATAC	>GTATTA	0.623266339302063
Mir154	6mer	CCDC30	326	289	294	289	294	788218	x	6mer	326	NA	0	Mir-154	>TAATAC	>GTATTA	0.623266339302063
Mir154	6mer	CFL2	398	348	353	348	353	10132909	x	6mer	398	NA	0	Mir-154	>TAATAC	>GTATTA	0.623266339302063
Mir154	6mer	ZNF672	525	180	185	180	185	27009297	x	6mer	525	NA	0	Mir-154	>TAATAC	>GTATTA	0.623266339302063
Mir154	6mer	SRF	398	297	302	297	302	10281782	x	6mer	398	NA	0	Mir-154	>TAATAC	>GTATTA	0.623266339302063
Mir154	6mer	KCNIP1	398	459	464	459	464	10170089	x	6mer	398	NA	0	Mir-154	>TAATAC	>GTATTA	0.623266339302063
Mir154	6mer	EPS8L2	407	48	53	48	53	11485355	x	6mer	407	NA	0	Mir-154	>TAATAC	>GTATTA	0.623266339302063
Mir154	6mer	SAE1	385	688	693	688	693	9027811	x	6mer	385	NA	0	Mir-154	>TAATAC	>GTATTA	0.623266339302063
Mir154	6mer	XPNPEP2	366	471	476	471	476	7231084	x	6mer	366	NA	0	Mir-154	>TAATAC	>GTATTA	0.623266339302063
Mir154	6mer	ABAT	525	329	334	329	334	27018313	x	6mer	525	NA	0	Mir-154	>TAATAC	>GTATTA	0.623266339302063
Mir154	6mer	DIAPH3	327	668	673	668	673	1375991	x	6mer	327	NA	0	Mir-154	>TAATAC	>GTATTA	0.623266339302063
Mir154	6mer	ITPR3	515	499	504	499	504	25229736	x	6mer	515	NA	0	Mir-154	>TAATAC	>GTATTA	0.623266339302063
Mir154	6mer	IL32	356	34	39	34	39	5157670	x	6mer	356	NA	0	Mir-154	>TAATAC	>GTATTA	0.623266339302063
Mir154	6mer	RUBCNL	357	83	88	83	88	5453386	x	6mer	357	NA	0	Mir-154	>TAATAC	>GTATTA	0.623266339302063
Mir154	6mer	KRT34	417	253	258	253	258	12618179	x	6mer	417	NA	0	Mir-154	>TAATAC	>GTATTA	0.623266339302063
Mir154	6mer	KMO	462	562	567	562	567	20186422	x	6mer	462	NA	0	Mir-154	>TAATAC	>GTATTA	0.623266339302063
Mir154	6mer	COMMD3	385	272	277	272	277	9048083	x	6mer	385	NA	0	Mir-154	>TAATAC	>GTATTA	0.623266339302063
Mir154	6mer	TOP2A	333	803	808	803	808	2684393	x	6mer	333	NA	0	Mir-154	>TAATAC	>GTATTA	0.623266339302063
Mir154	6mer	HNRNPF	524	142	147	142	147	26625470	x	6mer	524	NA	0	Mir-154	>TAATAC	>GTATTA	0.623266339302063
Mir154	6mer	BCOR	420	738	743	738	743	13492421	x	6mer	420	NA	0	Mir-154	>TAATAC	>GTATTA	0.623266339302063
Mir154	6mer	CYP27C1	419	133	138	133	138	12817779	x	6mer	419	NA	0	Mir-154	>TAATAC	>GTATTA	0.623266339302063
Mir154	6mer	BTNL10	366	52	57	52	57	7025554	x	6mer	366	NA	0	Mir-154	>TAATAC	>GTATTA	0.623266339302063
Mir154	6mer	CRBN	548	476	481	476	481	29977914	x	6mer	548	NA	0	Mir-154	>TAATAC	>GTATTA	0.623266339302063
Mir154	6mer	TMEM161B	420	622	627	622	627	13170603	x	6mer	420	NA	0	Mir-154	>TAATAC	>GTATTA	0.623266339302063
Mir154	6mer	FOXG1	330	320	325	320	325	1606850	x	6mer	330	NA	0	Mir-154	>TAATAC	>GTATTA	0.623266339302063
Mir154	6mer	LAX1	467	688	693	688	693	20416744	x	6mer	467	NA	0	Mir-154	>TAATAC	>GTATTA	0.623266339302063
Mir154	6mer	BUB3	362	126	131	126	131	6564476	x	6mer	362	NA	0	Mir-154	>TAATAC	>GTATTA	0.623266339302063
Mir154	6mer	KCTD1	514	74	79	74	79	24949298	x	6mer	514	NA	0	Mir-154	>TAATAC	>GTATTA	0.623266339302063
Mir154	6mer	C21H4ORF47	524	725	730	725	730	26750865	x	6mer	524	NA	0	Mir-154	>TAATAC	>GTATTA	0.623266339302063
Mir154	6mer	CCNB1	537	97	102	97	102	29186730	x	6mer	537	NA	0	Mir-154	>TAATAC	>GTATTA	0.623266339302063
Mir154	6mer	C1H12ORF4	533	401	406	401	406	28384387	x	6mer	533	NA	0	Mir-154	>TAATAC	>GTATTA	0.623266339302063
Mir154	6mer	PTCD3	345	463	468	463	468	2921735	x	6mer	345	NA	0	Mir-154	>TAATAC	>GTATTA	0.623266339302063
Mir154	6mer	BTG4	398	102	107	102	107	10229930	x	6mer	398	NA	0	Mir-154	>TAATAC	>GTATTA	0.623266339302063
Mir154	6mer	HSP90AA1	467	709	714	709	714	20496365	x	6mer	467	NA	0	Mir-154	>TAATAC	>GTATTA	0.623266339302063
Mir154	6mer	LRRC53	519	351	356	351	356	25810367	x	6mer	519	NA	0	Mir-154	>TAATAC	>GTATTA	0.623266339302063
Mir154	6mer	DSCC1	417	316	321	316	321	12579837	x	6mer	417	NA	0	Mir-154	>TAATAC	>GTATTA	0.623266339302063
Mir154	6mer	LAMA3	550	97	102	97	102	30285912	x	6mer	550	NA	0	Mir-154	>TAATAC	>GTATTA	0.623266339302063
Mir154	6mer	ADGRG7	486	407	412	407	412	23407689	x	6mer	486	NA	0	Mir-154	>TAATAC	>GTATTA	0.623266339302063
Mir154	6mer	CSTPP1	420	417	422	417	422	13272572	x	6mer	420	NA	0	Mir-154	>TAATAC	>GTATTA	0.623266339302063
Mir154	6mer	SYCP2	350	417	422	417	422	4289956	x	6mer	350	NA	0	Mir-154	>TAATAC	>GTATTA	0.623266339302063
Mir154	6mer	DYNC1I2	509	265	270	265	270	23513517	x	6mer	509	NA	0	Mir-154	>TAATAC	>GTATTA	0.623266339302063
Mir154	6mer	ARMC3	385	95	100	95	100	9048118	x	6mer	385	NA	0	Mir-154	>TAATAC	>GTATTA	0.623266339302063
Mir154	6mer	FFAR2	537	348	353	348	353	29368243	x	6mer	537	NA	0	Mir-154	>TAATAC	>GTATTA	0.623266339302063
Mir154	6mer	DDX1	394	18	23	18	23	9565907	x	6mer	394	NA	0	Mir-154	>TAATAC	>GTATTA	0.623266339302063
Mir154	6mer	KCTD6	420	446	451	446	451	13335281	x	6mer	420	NA	0	Mir-154	>TAATAC	>GTATTA	0.623266339302063
Mir154	6mer	RPA2	462	439	444	439	444	20090730	x	6mer	462	NA	0	Mir-154	>TAATAC	>GTATTA	0.623266339302063
Mir154	6mer	IFNGR1	385	268	273	268	273	8921878	x	6mer	385	NA	0	Mir-154	>TAATAC	>GTATTA	0.623266339302063
Mir154	6mer	CSF3	530	208	213	208	213	27548796	x	6mer	530	NA	0	Mir-154	>TAATAC	>GTATTA	0.623266339302063
Mir154	6mer	USP28	525	692	697	692	697	26944316	x	6mer	525	NA	0	Mir-154	>TAATAC	>GTATTA	0.623266339302063
Mir154	6mer	AP4S1	548	33	38	33	38	29866127	x	6mer	548	NA	0	Mir-154	>TAATAC	>GTATTA	0.623266339302063
Mir154	6mer	HIBCH	530	19	24	19	24	27307557	x	6mer	530	NA	0	Mir-154	>TAATAC	>GTATTA	0.623266339302063
Mir154	6mer	NEDD4L	385	336	341	336	341	8836133	x	6mer	385	NA	0	Mir-154	>TAATAC	>GTATTA	0.623266339302063
Mir154	6mer	SPP1	362	331	336	331	336	6408153	x	6mer	362	NA	0	Mir-154	>TAATAC	>GTATTA	0.623266339302063
Mir154	6mer	TFB2M	519	296	301	296	301	25726882	x	6mer	519	NA	0	Mir-154	>TAATAC	>GTATTA	0.623266339302063
Mir154	6mer	ACAA2	326	39	44	39	44	969545	x	6mer	326	NA	0	Mir-154	>TAATAC	>GTATTA	0.623266339302063
Mir154	6mer	MOCS2	514	267	272	267	272	24975648	x	6mer	514	NA	0	Mir-154	>TAATAC	>GTATTA	0.623266339302063
Mir154	6mer	GALNT12	425	541	546	541	546	14104482	x	6mer	425	NA	0	Mir-154	>TAATAC	>GTATTA	0.623266339302063
Mir154	6mer	SMKR1	420	416	421	416	421	13286938	x	6mer	420	NA	0	Mir-154	>TAATAC	>GTATTA	0.623266339302063
Mir154	6mer	COMMD3	442	273	278	273	278	18378529	x	6mer	442	NA	0	Mir-154	>TAATAC	>GTATTA	0.623266339302063
Mir154	6mer	TMEM50A	417	299	304	299	304	12283984	x	6mer	417	NA	0	Mir-154	>TAATAC	>GTATTA	0.623266339302063
Mir154	6mer	GRAMD2B	537	522	527	522	527	29182771	x	6mer	537	NA	0	Mir-154	>TAATAC	>GTATTA	0.623266339302063
Mir154	6mer	SIMC1	524	476	481	476	481	26434539	x	6mer	524	NA	0	Mir-154	>TAATAC	>GTATTA	0.623266339302063
Mir154	6mer	C8A	553	59	64	59	64	30685956	x	6mer	553	NA	0	Mir-154	>TAATAC	>GTATTA	0.623266339302063
Mir154	6mer	PLAGL1	533	256	261	256	261	28408907	x	6mer	533	NA	0	Mir-154	>TAATAC	>GTATTA	0.623266339302063
Mir154	6mer	KIFBP	474	276	281	276	281	21975907	x	6mer	474	NA	0	Mir-154	>TAATAC	>GTATTA	0.623266339302063
Mir154	6mer	SYDE1	448	331	336	331	336	19847822	x	6mer	448	NA	0	Mir-154	>TAATAC	>GTATTA	0.623266339302063
Mir154	6mer	NPFFR1	515	74	79	74	79	25225433	x	6mer	515	NA	0	Mir-154	>TAATAC	>GTATTA	0.623266339302063
Mir154	6mer	RHOA	531	152	157	152	157	27782647	x	6mer	531	NA	0	Mir-154	>TAATAC	>GTATTA	0.623266339302063
Mir154	6mer	CDH11	417	237	242	237	242	12651992	x	6mer	417	NA	0	Mir-154	>TAATAC	>GTATTA	0.623266339302063
Mir154	6mer	CERS2	550	230	235	230	235	30135411	x	6mer	550	NA	0	Mir-154	>TAATAC	>GTATTA	0.623266339302063
Mir154	6mer	C6H14ORF39	468	178	183	178	183	20940716	x	6mer	468	NA	0	Mir-154	>TAATAC	>GTATTA	0.623266339302063
Mir154	6mer	RBM44	550	346	351	346	351	30150766	x	6mer	550	NA	0	Mir-154	>TAATAC	>GTATTA	0.623266339302063
Mir154	6mer	IRF5	519	816	821	816	821	25776089	x	6mer	519	NA	0	Mir-154	>TAATAC	>GTATTA	0.623266339302063
Mir154	6mer	WDR17	510	55	60	55	60	24011790	x	6mer	510	NA	0	Mir-154	>TAATAC	>GTATTA	0.623266339302063
Mir154	6mer	GOLT1A	514	34	39	34	39	24938402	x	6mer	514	NA	0	Mir-154	>TAATAC	>GTATTA	0.623266339302063
Mir154	6mer	TRIM13	357	61	66	61	66	5453994	x	6mer	357	NA	0	Mir-154	>TAATAC	>GTATTA	0.623266339302063
Mir154	6mer	WASF1	485	151	156	151	156	22716634	x	6mer	485	NA	0	Mir-154	>TAATAC	>GTATTA	0.623266339302063
Mir154	6mer	MED19	330	437	442	437	442	1721024	x	6mer	330	NA	0	Mir-154	>TAATAC	>GTATTA	0.623266339302063
Mir154	6mer	CNIH1	486	72	77	72	77	23125455	x	6mer	486	NA	0	Mir-154	>TAATAC	>GTATTA	0.623266339302063
Mir154	6mer	IMMP2L	351	318	323	318	323	4612629	x	6mer	351	NA	0	Mir-154	>TAATAC	>GTATTA	0.623266339302063
Mir154	6mer	LRRC30	420	460	465	460	465	13374846	x	6mer	420	NA	0	Mir-154	>TAATAC	>GTATTA	0.623266339302063
Mir154	6mer	ZNF366	446	344	349	344	349	19040242	x	6mer	446	NA	0	Mir-154	>TAATAC	>GTATTA	0.623266339302063
Mir154	6mer	TCP1	425	51	56	51	56	14163744	x	6mer	425	NA	0	Mir-154	>TAATAC	>GTATTA	0.623266339302063
Mir154	6mer	OMA1	550	128	133	128	133	30143059	x	6mer	550	NA	0	Mir-154	>TAATAC	>GTATTA	0.623266339302063
Mir154	6mer	FOXG1	467	315	320	315	320	20511109	x	6mer	467	NA	0	Mir-154	>TAATAC	>GTATTA	0.623266339302063
Mir154	6mer	ATG10	398	348	353	348	353	10158411	x	6mer	398	NA	0	Mir-154	>TAATAC	>GTATTA	0.623266339302063
Mir154	6mer	USP16	515	286	291	286	291	25199199	x	6mer	515	NA	0	Mir-154	>TAATAC	>GTATTA	0.623266339302063
Mir154	6mer	TTC32	522	244	249	244	249	26203422	x	6mer	522	NA	0	Mir-154	>TAATAC	>GTATTA	0.623266339302063
Mir154	6mer	RHOT1	474	327	332	327	332	22001891	x	6mer	474	NA	0	Mir-154	>TAATAC	>GTATTA	0.623266339302063
Mir154	6mer	ZNF146	524	314	319	314	319	26733717	x	6mer	524	NA	0	Mir-154	>TAATAC	>GTATTA	0.623266339302063
Mir154	6mer	NPTN	407	785	790	785	790	11340473	x	6mer	407	NA	0	Mir-154	>TAATAC	>GTATTA	0.623266339302063
Mir154	6mer	ILF2	327	120	125	120	125	1439979	x	6mer	327	NA	0	Mir-154	>TAATAC	>GTATTA	0.623266339302063
Mir154	6mer	SLCO1C1	537	116	121	116	121	29111643	x	6mer	537	NA	0	Mir-154	>TAATAC	>GTATTA	0.623266339302063
Mir154	6mer	TRMT10C	396	387	392	387	392	9828052	x	6mer	396	NA	0	Mir-154	>TAATAC	>GTATTA	0.623266339302063
Mir154	6mer	SMIM7	350	389	394	389	394	4246757	x	6mer	350	NA	0	Mir-154	>TAATAC	>GTATTA	0.623266339302063
Mir154	6mer	PRDM6	351	855	860	855	860	4486653	x	6mer	351	NA	0	Mir-154	>TAATAC	>GTATTA	0.623266339302063
Mir154	6mer	NKX2-4	345	116	121	116	121	2913259	x	6mer	345	NA	0	Mir-154	>TAATAC	>GTATTA	0.623266339302063
Mir154	6mer	ZFAND6	407	227	232	227	232	11630170	x	6mer	407	NA	0	Mir-154	>TAATAC	>GTATTA	0.623266339302063
Mir154	6mer	MEAK7	446	198	203	198	203	18912265	x	6mer	446	NA	0	Mir-154	>TAATAC	>GTATTA	0.623266339302063
Mir154	6mer	LYZL6	446	125	130	125	130	18935964	x	6mer	446	NA	0	Mir-154	>TAATAC	>GTATTA	0.623266339302063
Mir154	6mer	CCNA1	538	275	280	275	280	29761121	x	6mer	538	NA	0	Mir-154	>TAATAC	>GTATTA	0.623266339302063
Mir154	6mer	NRDC	419	178	183	178	183	12767408	x	6mer	419	NA	0	Mir-154	>TAATAC	>GTATTA	0.623266339302063
Mir154	6mer	HOXB2	485	111	116	111	116	22900317	x	6mer	485	NA	0	Mir-154	>TAATAC	>GTATTA	0.623266339302063
Mir154	6mer	SLC20A1	553	612	617	612	617	30573051	x	6mer	553	NA	0	Mir-154	>TAATAC	>GTATTA	0.623266339302063
Mir154	6mer	RNF182	357	308	313	308	313	5374666	x	6mer	357	NA	0	Mir-154	>TAATAC	>GTATTA	0.623266339302063
Mir154	6mer	NRBP1	550	76	81	76	81	30252411	x	6mer	550	NA	0	Mir-154	>TAATAC	>GTATTA	0.623266339302063
Mir154	6mer	CHIC1	345	656	661	656	661	3181295	x	6mer	345	NA	0	Mir-154	>TAATAC	>GTATTA	0.623266339302063
Mir154	6mer	DDIAS	394	424	429	424	429	9489346	x	6mer	394	NA	0	Mir-154	>TAATAC	>GTATTA	0.623266339302063
Mir154	6mer	TMEM187	550	132	137	132	137	30512529	x	6mer	550	NA	0	Mir-154	>TAATAC	>GTATTA	0.623266339302063
Mir154	6mer	HOOK1	331	240	245	240	245	1901111	x	6mer	331	NA	0	Mir-154	>TAATAC	>GTATTA	0.623266339302063
Mir154	6mer	RANBP3L	326	42	47	42	47	746224	x	6mer	326	NA	0	Mir-154	>TAATAC	>GTATTA	0.623266339302063
Mir154	6mer	PTPN12	419	201	206	201	206	12849033	x	6mer	419	NA	0	Mir-154	>TAATAC	>GTATTA	0.623266339302063
Mir154	6mer	TEX50	357	21	26	21	26	5355517	x	6mer	357	NA	0	Mir-154	>TAATAC	>GTATTA	0.623266339302063
Mir154	6mer	ASXL3	393	134	139	134	139	9151686	x	6mer	393	NA	0	Mir-154	>TAATAC	>GTATTA	0.623266339302063
Mir154	6mer	GINM1	425	47	52	47	52	14164867	x	6mer	425	NA	0	Mir-154	>TAATAC	>GTATTA	0.623266339302063
Mir154	6mer	BEX1	525	163	168	163	168	27165403	x	6mer	525	NA	0	Mir-154	>TAATAC	>GTATTA	0.623266339302063
Mir154	6mer	PLEK2	462	25	30	25	30	19940709	x	6mer	462	NA	0	Mir-154	>TAATAC	>GTATTA	0.623266339302063
Mir154	6mer	TMEFF2	326	54	59	54	59	766559	x	6mer	326	NA	0	Mir-154	>TAATAC	>GTATTA	0.623266339302063
Mir154	6mer	DEPDC1B	345	488	493	488	493	2809571	x	6mer	345	NA	0	Mir-154	>TAATAC	>GTATTA	0.623266339302063
Mir154	6mer	BRIP1	380	248	253	248	253	8467008	x	6mer	380	NA	0	Mir-154	>TAATAC	>GTATTA	0.623266339302063
Mir154	6mer	ACYP1	522	77	82	77	82	26069190	x	6mer	522	NA	0	Mir-154	>TAATAC	>GTATTA	0.623266339302063
Mir154	6mer	CKAP2L	366	31	36	31	36	6824909	x	6mer	366	NA	0	Mir-154	>TAATAC	>GTATTA	0.623266339302063
Mir154	6mer	TRMT9B	350	329	334	329	334	4194416	x	6mer	350	NA	0	Mir-154	>TAATAC	>GTATTA	0.623266339302063
Mir154	6mer	PITPNB	357	180	185	180	185	5397594	x	6mer	357	NA	0	Mir-154	>TAATAC	>GTATTA	0.623266339302063
Mir154	6mer	FAM89A	330	317	322	317	322	1743986	x	6mer	330	NA	0	Mir-154	>TAATAC	>GTATTA	0.623266339302063
Mir154	6mer	ADRB2	362	325	330	325	330	6554035	x	6mer	362	NA	0	Mir-154	>TAATAC	>GTATTA	0.623266339302063
Mir154	6mer	MPLKIP	448	129	134	129	134	19573959	x	6mer	448	NA	0	Mir-154	>TAATAC	>GTATTA	0.623266339302063
Mir154	6mer	TESPA1	550	79	84	79	84	30114876	x	6mer	550	NA	0	Mir-154	>TAATAC	>GTATTA	0.623266339302063
Mir154	6mer	POMP	322	322	327	322	327	212996	x	6mer	322	NA	0	Mir-154	>TAATAC	>GTATTA	0.623266339302063
Mir154	6mer	CDC42EP3	356	615	620	615	620	4938373	x	6mer	356	NA	0	Mir-154	>TAATAC	>GTATTA	0.623266339302063
Mir154	6mer	CD81	358	94	99	94	99	5886009	x	6mer	358	NA	0	Mir-154	>TAATAC	>GTATTA	0.623266339302063
Mir154	6mer	CASP6	548	151	156	151	156	29924341	x	6mer	548	NA	0	Mir-154	>TAATAC	>GTATTA	0.623266339302063
Mir154	6mer	PARL	385	125	130	125	130	8829405	x	6mer	385	NA	0	Mir-154	>TAATAC	>GTATTA	0.623266339302063
Mir154	6mer	BLOC1S4	346	308	313	308	313	3332097	x	6mer	346	NA	0	Mir-154	>TAATAC	>GTATTA	0.623266339302063
Mir154	6mer	TNFSF13	486	159	164	159	164	23026498	x	6mer	486	NA	0	Mir-154	>TAATAC	>GTATTA	0.623266339302063
Mir154	6mer	TRMT112	396	137	142	137	142	9858148	x	6mer	396	NA	0	Mir-154	>TAATAC	>GTATTA	0.623266339302063
Mir154	6mer	GABRG1	462	227	232	227	232	19874990	x	6mer	462	NA	0	Mir-154	>TAATAC	>GTATTA	0.623266339302063
Mir154	6mer	HNF1B	358	390	395	390	395	5780261	x	6mer	358	NA	0	Mir-154	>TAATAC	>GTATTA	0.623266339302063
Mir154	6mer	ZMYM5	538	370	375	370	375	29759925	x	6mer	538	NA	0	Mir-154	>TAATAC	>GTATTA	0.623266339302063
Mir154	6mer	FBLN5	358	219	224	219	224	5638637	x	6mer	358	NA	0	Mir-154	>TAATAC	>GTATTA	0.623266339302063
Mir154	6mer	HS3ST1	537	131	136	131	136	29098136	x	6mer	537	NA	0	Mir-154	>TAATAC	>GTATTA	0.623266339302063
Mir154	6mer	HOXB2	462	119	124	119	124	20136065	x	6mer	462	NA	0	Mir-154	>TAATAC	>GTATTA	0.623266339302063
Mir154	6mer	TAX1BP1	537	323	328	323	328	29299552	x	6mer	537	NA	0	Mir-154	>TAATAC	>GTATTA	0.623266339302063
Mir154	6mer	LYRM2	462	582	587	582	587	19956316	x	6mer	462	NA	0	Mir-154	>TAATAC	>GTATTA	0.623266339302063
Mir154	6mer	MIS18BP1	385	582	587	582	587	8692814	x	6mer	385	NA	0	Mir-154	>TAATAC	>GTATTA	0.623266339302063
Mir154	6mer	KRT40	327	277	282	277	282	1337029	x	6mer	327	NA	0	Mir-154	>TAATAC	>GTATTA	0.623266339302063
Mir154	6mer	RPS4X	420	28	33	28	33	13496613	x	6mer	420	NA	0	Mir-154	>TAATAC	>GTATTA	0.623266339302063
Mir154	6mer	LRRC18	482	122	127	122	127	22506244	x	6mer	482	NA	0	Mir-154	>TAATAC	>GTATTA	0.623266339302063
Mir154	6mer	DNAJA1	442	90	95	90	95	18311357	x	6mer	442	NA	0	Mir-154	>TAATAC	>GTATTA	0.623266339302063
Mir154	6mer	KMT2E	537	194	199	194	199	29300865	x	6mer	537	NA	0	Mir-154	>TAATAC	>GTATTA	0.623266339302063
Mir154	6mer	DKK1	515	180	185	180	185	25159346	x	6mer	515	NA	0	Mir-154	>TAATAC	>GTATTA	0.623266339302063
Mir154	6mer	CD55	425	39	44	39	44	13964861	x	6mer	425	NA	0	Mir-154	>TAATAC	>GTATTA	0.623266339302063
Mir154	6mer	HNRNPH2	411	147	152	147	152	11872633	x	6mer	411	NA	0	Mir-154	>TAATAC	>GTATTA	0.623266339302063
Mir154	6mer	DYNC1I2	515	470	475	470	475	25374410	x	6mer	515	NA	0	Mir-154	>TAATAC	>GTATTA	0.623266339302063
Mir154	6mer	AKAP7	485	417	422	417	422	22714879	x	6mer	485	NA	0	Mir-154	>TAATAC	>GTATTA	0.623266339302063
Mir154	6mer	AFF3	515	476	481	476	481	25219355	x	6mer	515	NA	0	Mir-154	>TAATAC	>GTATTA	0.623266339302063
Mir154	6mer	MCM8	486	119	124	119	124	23342647	x	6mer	486	NA	0	Mir-154	>TAATAC	>GTATTA	0.623266339302063
Mir154	6mer	CCT6A	514	518	523	518	523	25048584	x	6mer	514	NA	0	Mir-154	>TAATAC	>GTATTA	0.623266339302063
Mir154	6mer	WFDC8	417	24	29	24	29	12484985	x	6mer	417	NA	0	Mir-154	>TAATAC	>GTATTA	0.623266339302063
Mir154	6mer	ABHD10	357	190	195	190	195	5370193	x	6mer	357	NA	0	Mir-154	>TAATAC	>GTATTA	0.623266339302063
Mir154	6mer	PHF10	468	77	82	77	82	20819236	x	6mer	468	NA	0	Mir-154	>TAATAC	>GTATTA	0.623266339302063
Mir154	6mer	PDLIM3	393	304	309	304	309	9162563	x	6mer	393	NA	0	Mir-154	>TAATAC	>GTATTA	0.623266339302063
Mir154	6mer	SMAP1	346	485	490	485	490	3468459	x	6mer	346	NA	0	Mir-154	>TAATAC	>GTATTA	0.623266339302063
Mir154	6mer	ZEB2	448	236	241	236	241	19606212	x	6mer	448	NA	0	Mir-154	>TAATAC	>GTATTA	0.623266339302063
Mir154	6mer	RANBP2	357	624	629	624	629	5373019	x	6mer	357	NA	0	Mir-154	>TAATAC	>GTATTA	0.623266339302063
Mir154	6mer	SLC2A6	533	564	569	564	569	28705105	x	6mer	533	NA	0	Mir-154	>TAATAC	>GTATTA	0.623266339302063
Mir154	6mer	STAU2	467	909	914	909	914	20450492	x	6mer	467	NA	0	Mir-154	>TAATAC	>GTATTA	0.623266339302063
Mir154	6mer	ITPR3	351	48	53	48	53	4629900	x	6mer	351	NA	0	Mir-154	>TAATAC	>GTATTA	0.623266339302063
Mir154	6mer	NEK3	327	167	172	167	172	1374700	x	6mer	327	NA	0	Mir-154	>TAATAC	>GTATTA	0.623266339302063
Mir154	6mer	BBS5	537	406	411	406	411	29248801	x	6mer	537	NA	0	Mir-154	>TAATAC	>GTATTA	0.623266339302063
Mir154	6mer	ZNF711	515	235	240	235	240	25471642	x	6mer	515	NA	0	Mir-154	>TAATAC	>GTATTA	0.623266339302063
Mir154	6mer	CHD8	326	210	215	210	215	737782	x	6mer	326	NA	0	Mir-154	>TAATAC	>GTATTA	0.623266339302063
Mir154	6mer	TSR2	396	213	218	213	218	10050683	x	6mer	396	NA	0	Mir-154	>TAATAC	>GTATTA	0.623266339302063
Mir154	6mer	CGAS	351	308	313	308	313	4667581	x	6mer	351	NA	0	Mir-154	>TAATAC	>GTATTA	0.623266339302063
Mir154	6mer	RAB4A	440	122	127	122	127	17969754	x	6mer	440	NA	0	Mir-154	>TAATAC	>GTATTA	0.623266339302063
Mir154	6mer	WASF3	468	401	406	401	406	20766191	x	6mer	468	NA	0	Mir-154	>TAATAC	>GTATTA	0.623266339302063
Mir154	6mer	CLDN1	425	109	114	109	114	14052544	x	6mer	425	NA	0	Mir-154	>TAATAC	>GTATTA	0.623266339302063
Mir154	6mer	TUSC1	447	488	493	488	493	19397192	x	6mer	447	NA	0	Mir-154	>TAATAC	>GTATTA	0.623266339302063
Mir154	6mer	IFT88	356	271	276	271	276	5086046	x	6mer	356	NA	0	Mir-154	>TAATAC	>GTATTA	0.623266339302063
Mir154	6mer	RNF8	519	338	343	338	343	25599895	x	6mer	519	NA	0	Mir-154	>TAATAC	>GTATTA	0.623266339302063
Mir154	6mer	RNF133	447	321	326	321	326	19210126	x	6mer	447	NA	0	Mir-154	>TAATAC	>GTATTA	0.623266339302063
Mir154	6mer	HNRNPF	513	138	143	138	143	24366479	x	6mer	513	NA	0	Mir-154	>TAATAC	>GTATTA	0.623266339302063
Mir154	6mer	GMNN	538	240	245	240	245	29679588	x	6mer	538	NA	0	Mir-154	>TAATAC	>GTATTA	0.623266339302063
Mir154	6mer	DNM1L	331	641	646	641	646	2108681	x	6mer	331	NA	0	Mir-154	>TAATAC	>GTATTA	0.623266339302063
Mir154	6mer	YLPM1	486	135	140	135	140	23129195	x	6mer	486	NA	0	Mir-154	>TAATAC	>GTATTA	0.623266339302063
Mir154	6mer	ADH7	468	83	88	83	88	20914019	x	6mer	468	NA	0	Mir-154	>TAATAC	>GTATTA	0.623266339302063
Mir154	6mer	FBLL1	467	419	424	419	424	20522615	x	6mer	467	NA	0	Mir-154	>TAATAC	>GTATTA	0.623266339302063
Mir154	6mer	EXOC2	417	74	79	74	79	12379173	x	6mer	417	NA	0	Mir-154	>TAATAC	>GTATTA	0.623266339302063
Mir154	6mer	TCEAL1	419	37	42	37	42	13085730	x	6mer	419	NA	0	Mir-154	>TAATAC	>GTATTA	0.623266339302063
Mir154	6mer	IFT88	462	135	140	135	140	20078526	x	6mer	462	NA	0	Mir-154	>TAATAC	>GTATTA	0.623266339302063
Mir154	6mer	KDM5A	394	360	365	360	365	9445561	x	6mer	394	NA	0	Mir-154	>TAATAC	>GTATTA	0.623266339302063
Mir154	6mer	TXNRD3	447	237	242	237	242	19147586	x	6mer	447	NA	0	Mir-154	>TAATAC	>GTATTA	0.623266339302063
Mir154	6mer	BRD2	327	605	610	605	610	1207891	x	6mer	327	NA	0	Mir-154	>TAATAC	>GTATTA	0.623266339302063
Mir154	6mer	NUDCD1	447	236	241	236	241	19168771	x	6mer	447	NA	0	Mir-154	>TAATAC	>GTATTA	0.623266339302063
Mir154	6mer	ZNF687	509	64	69	64	69	23533831	x	6mer	509	NA	0	Mir-154	>TAATAC	>GTATTA	0.623266339302063
Mir154	6mer	ALDH6A1	380	774	779	774	779	8424874	x	6mer	380	NA	0	Mir-154	>TAATAC	>GTATTA	0.623266339302063
Mir154	6mer	IWS1	380	54	59	54	59	8348471	x	6mer	380	NA	0	Mir-154	>TAATAC	>GTATTA	0.623266339302063
Mir154	6mer	INSIG1	446	289	294	289	294	18731734	x	6mer	446	NA	0	Mir-154	>TAATAC	>GTATTA	0.623266339302063
Mir154	6mer	ZMYM2	538	129	134	129	134	29760032	x	6mer	538	NA	0	Mir-154	>TAATAC	>GTATTA	0.623266339302063
Mir154	6mer	RGS6	330	314	319	314	319	1611494	x	6mer	330	NA	0	Mir-154	>TAATAC	>GTATTA	0.623266339302063
Mir154	6mer	SDCBP2	467	25	30	25	30	20591585	x	6mer	467	NA	0	Mir-154	>TAATAC	>GTATTA	0.623266339302063
Mir154	6mer	HERC2	532	442	447	442	447	28146010	x	6mer	532	NA	0	Mir-154	>TAATAC	>GTATTA	0.623266339302063
Mir154	6mer	ZMAT5	468	119	124	119	124	20775402	x	6mer	468	NA	0	Mir-154	>TAATAC	>GTATTA	0.623266339302063
Mir154	6mer	ZNF132	519	329	334	329	334	25545728	x	6mer	519	NA	0	Mir-154	>TAATAC	>GTATTA	0.623266339302063
Mir154	6mer	OSER1	531	414	419	414	419	27854706	x	6mer	531	NA	0	Mir-154	>TAATAC	>GTATTA	0.623266339302063
Mir154	6mer	SMAD6	514	35	40	35	40	24848714	x	6mer	514	NA	0	Mir-154	>TAATAC	>GTATTA	0.623266339302063
Mir154	6mer	TMEFF2	358	55	60	55	60	5668088	x	6mer	358	NA	0	Mir-154	>TAATAC	>GTATTA	0.623266339302063
Mir154	6mer	ADGRV1	474	260	265	260	265	21725575	x	6mer	474	NA	0	Mir-154	>TAATAC	>GTATTA	0.623266339302063
Mir154	6mer	NRDC	474	69	74	69	74	21693479	x	6mer	474	NA	0	Mir-154	>TAATAC	>GTATTA	0.623266339302063
Mir154	6mer	COPS8	322	237	242	237	242	62047	x	6mer	322	NA	0	Mir-154	>TAATAC	>GTATTA	0.623266339302063
Mir154	6mer	MYCN	530	399	404	399	404	27438710	x	6mer	530	NA	0	Mir-154	>TAATAC	>GTATTA	0.623266339302063
Mir154	6mer	DYNC2LI1	356	166	171	166	171	4937591	x	6mer	356	NA	0	Mir-154	>TAATAC	>GTATTA	0.623266339302063
Mir154	6mer	CEP63	322	71	76	71	76	11481	x	6mer	322	NA	0	Mir-154	>TAATAC	>GTATTA	0.623266339302063
Mir154	6mer	GGCT	462	746	751	746	751	19965773	x	6mer	462	NA	0	Mir-154	>TAATAC	>GTATTA	0.623266339302063
Mir154	6mer	XRCC4	357	287	292	287	292	5487079	x	6mer	357	NA	0	Mir-154	>TAATAC	>GTATTA	0.623266339302063
Mir154	6mer	IFIT5	385	647	652	647	652	8721733	x	6mer	385	NA	0	Mir-154	>TAATAC	>GTATTA	0.623266339302063
Mir154	6mer	PLPPR1	550	487	492	487	492	30390488	x	6mer	550	NA	0	Mir-154	>TAATAC	>GTATTA	0.623266339302063
Mir154	6mer	LACC1	327	833	838	833	838	1376627	x	6mer	327	NA	0	Mir-154	>TAATAC	>GTATTA	0.623266339302063
Mir154	6mer	MAB21L1	357	202	207	202	207	5453018	x	6mer	357	NA	0	Mir-154	>TAATAC	>GTATTA	0.623266339302063
Mir154	6mer	VASH2	446	383	388	383	388	18843549	x	6mer	446	NA	0	Mir-154	>TAATAC	>GTATTA	0.623266339302063
Mir154	6mer	FEV	514	175	180	175	180	25062101	x	6mer	514	NA	0	Mir-154	>TAATAC	>GTATTA	0.623266339302063
Mir154	6mer	DCTN2	420	41	46	41	46	13307351	x	6mer	420	NA	0	Mir-154	>TAATAC	>GTATTA	0.623266339302063
Mir154	6mer	DHRS13	385	436	441	436	441	8862954	x	6mer	385	NA	0	Mir-154	>TAATAC	>GTATTA	0.623266339302063
Mir154	6mer	PCDHB1	366	188	193	188	193	7175796	x	6mer	366	NA	0	Mir-154	>TAATAC	>GTATTA	0.623266339302063
Mir154	6mer	COMMD2	537	390	395	390	395	29146192	x	6mer	537	NA	0	Mir-154	>TAATAC	>GTATTA	0.623266339302063
Mir154	6mer	SIX1	467	590	595	590	595	20501260	x	6mer	467	NA	0	Mir-154	>TAATAC	>GTATTA	0.623266339302063
Mir154	6mer	CFAP20	394	63	68	63	68	9664321	x	6mer	394	NA	0	Mir-154	>TAATAC	>GTATTA	0.623266339302063
Mir154	6mer	USP34	362	725	730	725	730	6583403	x	6mer	362	NA	0	Mir-154	>TAATAC	>GTATTA	0.623266339302063
Mir154	6mer	TAC3	519	247	252	247	252	25517645	x	6mer	519	NA	0	Mir-154	>TAATAC	>GTATTA	0.623266339302063
Mir154	6mer	LRRC42	385	94	99	94	99	8795519	x	6mer	385	NA	0	Mir-154	>TAATAC	>GTATTA	0.623266339302063
Mir154	6mer	FRMPD4	510	503	508	503	508	24305817	x	6mer	510	NA	0	Mir-154	>TAATAC	>GTATTA	0.623266339302063
Mir154	6mer	LRP1	394	165	170	165	170	9455404	x	6mer	394	NA	0	Mir-154	>TAATAC	>GTATTA	0.623266339302063
Mir154	6mer	MAP3K7	425	456	461	456	461	14169928	x	6mer	425	NA	0	Mir-154	>TAATAC	>GTATTA	0.623266339302063
Mir154	6mer	ZFAND4	385	38	43	38	43	8715044	x	6mer	385	NA	0	Mir-154	>TAATAC	>GTATTA	0.623266339302063
Mir154	6mer	ZNF407	351	485	490	485	490	4692214	x	6mer	351	NA	0	Mir-154	>TAATAC	>GTATTA	0.623266339302063
Mir154	6mer	NCAPH	366	46	51	46	51	6824120	x	6mer	366	NA	0	Mir-154	>TAATAC	>GTATTA	0.623266339302063
Mir154	6mer	SLC28A1	356	502	507	502	507	5133431	x	6mer	356	NA	0	Mir-154	>TAATAC	>GTATTA	0.623266339302063
Mir154	6mer	TCEAL4	486	125	130	125	130	23428331	x	6mer	486	NA	0	Mir-154	>TAATAC	>GTATTA	0.623266339302063
Mir154	6mer	PAIP2	532	64	69	64	69	28022035	x	6mer	532	NA	0	Mir-154	>TAATAC	>GTATTA	0.623266339302063
Mir154	6mer	RBAK	411	91	96	91	96	11758878	x	6mer	411	NA	0	Mir-154	>TAATAC	>GTATTA	0.623266339302063
Mir154	6mer	MLH3	462	42	47	42	47	19942480	x	6mer	462	NA	0	Mir-154	>TAATAC	>GTATTA	0.623266339302063
Mir154	6mer	SLC2A6	393	106	111	106	111	9169192	x	6mer	393	NA	0	Mir-154	>TAATAC	>GTATTA	0.623266339302063
Mir154	6mer	MATN3	486	497	502	497	502	23178116	x	6mer	486	NA	0	Mir-154	>TAATAC	>GTATTA	0.623266339302063
Mir154	6mer	DENND5A	398	541	546	541	546	10227359	x	6mer	398	NA	0	Mir-154	>TAATAC	>GTATTA	0.623266339302063
Mir154	6mer	RPA2	537	303	308	303	308	29160829	x	6mer	537	NA	0	Mir-154	>TAATAC	>GTATTA	0.623266339302063
Mir154	6mer	NUP62CL	442	178	183	178	183	18665396	x	6mer	442	NA	0	Mir-154	>TAATAC	>GTATTA	0.623266339302063
Mir154	6mer	TSR2	531	199	204	199	204	27964890	x	6mer	531	NA	0	Mir-154	>TAATAC	>GTATTA	0.623266339302063
Mir154	6mer	ZFAND4	537	38	43	38	43	29332319	x	6mer	537	NA	0	Mir-154	>TAATAC	>GTATTA	0.623266339302063
Mir154	6mer	CCDC87	509	105	110	105	110	23710948	x	6mer	509	NA	0	Mir-154	>TAATAC	>GTATTA	0.623266339302063
Mir154	6mer	FYN	524	390	395	390	395	26606615	x	6mer	524	NA	0	Mir-154	>TAATAC	>GTATTA	0.623266339302063
Mir154	6mer	ADGRV1	446	213	218	213	218	19038481	x	6mer	446	NA	0	Mir-154	>TAATAC	>GTATTA	0.623266339302063
Mir154	6mer	HOPX	380	628	633	628	633	8497413	x	6mer	380	NA	0	Mir-154	>TAATAC	>GTATTA	0.623266339302063
Mir154	6mer	TPPP2	531	71	76	71	76	27628932	x	6mer	531	NA	0	Mir-154	>TAATAC	>GTATTA	0.623266339302063
Mir154	6mer	TRIM13	420	119	124	119	124	13430053	x	6mer	420	NA	0	Mir-154	>TAATAC	>GTATTA	0.623266339302063
Mir154	6mer	MARCKSL1	345	560	565	560	565	2990139	x	6mer	345	NA	0	Mir-154	>TAATAC	>GTATTA	0.623266339302063
Mir154	6mer	ZMYM2	331	128	133	128	133	2228046	x	6mer	331	NA	0	Mir-154	>TAATAC	>GTATTA	0.623266339302063
Mir154	6mer	MYOF	442	193	198	193	198	18395169	x	6mer	442	NA	0	Mir-154	>TAATAC	>GTATTA	0.623266339302063
Mir154	6mer	CAT	356	70	75	70	75	4892026	x	6mer	356	NA	0	Mir-154	>TAATAC	>GTATTA	0.623266339302063
Mir154	6mer	CHMP5	537	404	409	404	409	29308431	x	6mer	537	NA	0	Mir-154	>TAATAC	>GTATTA	0.623266339302063
Mir154	6mer	PPA1	411	53	58	53	58	11718233	x	6mer	411	NA	0	Mir-154	>TAATAC	>GTATTA	0.623266339302063
Mir154	6mer	DARS1	519	425	430	425	430	25920743	x	6mer	519	NA	0	Mir-154	>TAATAC	>GTATTA	0.623266339302063
Mir154	6mer	PTPN12	510	534	539	534	539	24109611	x	6mer	510	NA	0	Mir-154	>TAATAC	>GTATTA	0.623266339302063
Mir154	6mer	PTPRM	447	322	327	322	327	19372519	x	6mer	447	NA	0	Mir-154	>TAATAC	>GTATTA	0.623266339302063
Mir154	6mer	ACAT2	522	66	71	66	71	26028499	x	6mer	522	NA	0	Mir-154	>TAATAC	>GTATTA	0.623266339302063
Mir154	6mer	IRX5	550	447	452	447	452	30224788	x	6mer	550	NA	0	Mir-154	>TAATAC	>GTATTA	0.623266339302063
Mir154	6mer	DZANK1	462	562	567	562	567	20162591	x	6mer	462	NA	0	Mir-154	>TAATAC	>GTATTA	0.623266339302063
Mir154	6mer	ZNF148	467	552	557	552	557	20614822	x	6mer	467	NA	0	Mir-154	>TAATAC	>GTATTA	0.623266339302063
Mir154	6mer	BCAS3	448	610	615	610	615	19779155	x	6mer	448	NA	0	Mir-154	>TAATAC	>GTATTA	0.623266339302063
Mir154	6mer	NDUFAF7	509	84	89	84	89	23665840	x	6mer	509	NA	0	Mir-154	>TAATAC	>GTATTA	0.623266339302063
Mir154	6mer	THAP10	447	456	461	456	461	19263450	x	6mer	447	NA	0	Mir-154	>TAATAC	>GTATTA	0.623266339302063
Mir154	6mer	FOXG1	366	314	319	314	319	6916119	x	6mer	366	NA	0	Mir-154	>TAATAC	>GTATTA	0.623266339302063
Mir154	6mer	BEST3	532	30	35	30	35	28204869	x	6mer	532	NA	0	Mir-154	>TAATAC	>GTATTA	0.623266339302063
Mir154	6mer	COL9A3	322	424	429	424	429	224288	x	6mer	322	NA	0	Mir-154	>TAATAC	>GTATTA	0.623266339302063
Mir154	6mer	RSRC2	524	133	138	133	138	26648760	x	6mer	524	NA	0	Mir-154	>TAATAC	>GTATTA	0.623266339302063
Mir154	6mer	SFXN5	420	137	142	137	142	13355695	x	6mer	420	NA	0	Mir-154	>TAATAC	>GTATTA	0.623266339302063
Mir154	6mer	GJC1	425	303	308	303	308	14282279	x	6mer	425	NA	0	Mir-154	>TAATAC	>GTATTA	0.623266339302063
Mir154	6mer	PNMA2	380	27	32	27	32	8513292	x	6mer	380	NA	0	Mir-154	>TAATAC	>GTATTA	0.623266339302063
Mir154	6mer	SLAMF1	385	263	268	263	268	8684701	x	6mer	385	NA	0	Mir-154	>TAATAC	>GTATTA	0.623266339302063
Mir154	6mer	ERAL1	510	457	462	457	462	23991366	x	6mer	510	NA	0	Mir-154	>TAATAC	>GTATTA	0.623266339302063
Mir154	6mer	TOP2A	462	781	786	781	786	20137900	x	6mer	462	NA	0	Mir-154	>TAATAC	>GTATTA	0.623266339302063
Mir154	6mer	SERPINH1	356	311	316	311	316	4883993	x	6mer	356	NA	0	Mir-154	>TAATAC	>GTATTA	0.623266339302063
Mir154	6mer	POLR3G	530	254	259	254	259	27247367	x	6mer	530	NA	0	Mir-154	>TAATAC	>GTATTA	0.623266339302063
Mir154	6mer	CEP112	357	280	285	280	285	5409580	x	6mer	357	NA	0	Mir-154	>TAATAC	>GTATTA	0.623266339302063
Mir154	6mer	LSM11	519	254	259	254	259	25649522	x	6mer	519	NA	0	Mir-154	>TAATAC	>GTATTA	0.623266339302063
Mir154	6mer	AGBL2	515	49	54	49	54	25131754	x	6mer	515	NA	0	Mir-154	>TAATAC	>GTATTA	0.623266339302063
Mir154	6mer	CMTM5	331	212	217	212	217	1944469	x	6mer	331	NA	0	Mir-154	>TAATAC	>GTATTA	0.623266339302063
Mir154	6mer	MAP2K5	350	320	325	320	325	4345843	x	6mer	350	NA	0	Mir-154	>TAATAC	>GTATTA	0.623266339302063
Mir154	6mer	OSTC	330	256	261	256	261	1558554	x	6mer	330	NA	0	Mir-154	>TAATAC	>GTATTA	0.623266339302063
Mir154	6mer	ITSN2	513	263	268	263	268	24378920	x	6mer	513	NA	0	Mir-154	>TAATAC	>GTATTA	0.623266339302063
Mir154	6mer	ETV3L	442	35	40	35	40	18277357	x	6mer	442	NA	0	Mir-154	>TAATAC	>GTATTA	0.623266339302063
Mir154	6mer	JAK2	407	318	323	318	323	11501403	x	6mer	407	NA	0	Mir-154	>TAATAC	>GTATTA	0.623266339302063
Mir154	6mer	MAB21L1	322	229	234	229	234	212461	x	6mer	322	NA	0	Mir-154	>TAATAC	>GTATTA	0.623266339302063
Mir154	6mer	PIGM	357	615	620	615	620	5350707	x	6mer	357	NA	0	Mir-154	>TAATAC	>GTATTA	0.623266339302063
Mir154	6mer	HNF1B	346	373	378	373	378	3601401	x	6mer	346	NA	0	Mir-154	>TAATAC	>GTATTA	0.623266339302063
Mir154	6mer	HAPSTR2	474	577	582	577	582	22050061	x	6mer	474	NA	0	Mir-154	>TAATAC	>GTATTA	0.623266339302063
Mir154	6mer	RHAG	510	650	655	650	655	24091102	x	6mer	510	NA	0	Mir-154	>TAATAC	>GTATTA	0.623266339302063
Mir154	6mer	RPIA	394	316	321	316	321	9616002	x	6mer	394	NA	0	Mir-154	>TAATAC	>GTATTA	0.623266339302063
Mir154	6mer	YLPM1	350	135	140	135	140	4078073	x	6mer	350	NA	0	Mir-154	>TAATAC	>GTATTA	0.623266339302063
Mir154	6mer	BCAS3	359	461	466	461	466	6270586	x	6mer	359	NA	0	Mir-154	>TAATAC	>GTATTA	0.623266339302063
Mir154	6mer	TANK	417	25	30	25	30	12257201	x	6mer	417	NA	0	Mir-154	>TAATAC	>GTATTA	0.623266339302063
Mir154	6mer	MAP2K5	525	299	304	299	304	26940586	x	6mer	525	NA	0	Mir-154	>TAATAC	>GTATTA	0.623266339302063
Mir154	6mer	C1QC	345	83	88	83	88	2995124	x	6mer	345	NA	0	Mir-154	>TAATAC	>GTATTA	0.623266339302063
Mir154	6mer	CD53	447	161	166	161	166	19363355	x	6mer	447	NA	0	Mir-154	>TAATAC	>GTATTA	0.623266339302063
Mir154	6mer	ARG1	356	458	463	458	463	5198542	x	6mer	356	NA	0	Mir-154	>TAATAC	>GTATTA	0.623266339302063
Mir154	6mer	FHOD1	522	141	146	141	146	26273154	x	6mer	522	NA	0	Mir-154	>TAATAC	>GTATTA	0.623266339302063
Mir154	6mer	NCEH1	366	505	510	505	510	6778124	x	6mer	366	NA	0	Mir-154	>TAATAC	>GTATTA	0.623266339302063
Mir154	6mer	FAM83D	411	111	116	111	116	11790630	x	6mer	411	NA	0	Mir-154	>TAATAC	>GTATTA	0.623266339302063
Mir154	6mer	SGO2	327	143	148	143	148	1199339	x	6mer	327	NA	0	Mir-154	>TAATAC	>GTATTA	0.623266339302063
Mir154	6mer	IQGAP2	522	279	284	279	284	25997636	x	6mer	522	NA	0	Mir-154	>TAATAC	>GTATTA	0.623266339302063
Mir154	6mer	PPM1B	331	365	370	365	370	2153923	x	6mer	331	NA	0	Mir-154	>TAATAC	>GTATTA	0.623266339302063
Mir154	6mer	BAG4	404	514	519	514	519	11209380	x	6mer	404	NA	0	Mir-154	>TAATAC	>GTATTA	0.623266339302063
Mir154	6mer	TOX4	419	95	100	95	100	12705706	x	6mer	419	NA	0	Mir-154	>TAATAC	>GTATTA	0.623266339302063
Mir154	6mer	RNF133	357	100	105	100	105	5266923	x	6mer	357	NA	0	Mir-154	>TAATAC	>GTATTA	0.623266339302063
Mir154	6mer	VPS13B	474	91	96	91	96	21982911	x	6mer	474	NA	0	Mir-154	>TAATAC	>GTATTA	0.623266339302063
Mir154	6mer	SBDS	351	153	158	153	158	4713549	x	6mer	351	NA	0	Mir-154	>TAATAC	>GTATTA	0.623266339302063
Mir154	6mer	CSNKA2IP	417	567	572	567	572	12370613	x	6mer	417	NA	0	Mir-154	>TAATAC	>GTATTA	0.623266339302063
Mir154	6mer	PRPF39	356	131	136	131	136	4858413	x	6mer	356	NA	0	Mir-154	>TAATAC	>GTATTA	0.623266339302063
Mir154	6mer	NKTR	411	99	104	99	104	11745324	x	6mer	411	NA	0	Mir-154	>TAATAC	>GTATTA	0.623266339302063
Mir154	6mer	SMAP1	553	474	479	474	479	30631144	x	6mer	553	NA	0	Mir-154	>TAATAC	>GTATTA	0.623266339302063
Mir154	6mer	FAM166C	362	472	477	472	477	6624716	x	6mer	362	NA	0	Mir-154	>TAATAC	>GTATTA	0.623266339302063
Mir154	6mer	MCAM	446	590	595	590	595	18764546	x	6mer	446	NA	0	Mir-154	>TAATAC	>GTATTA	0.623266339302063
Mir154	6mer	GABRG3	346	814	819	814	819	3242237	x	6mer	346	NA	0	Mir-154	>TAATAC	>GTATTA	0.623266339302063
Mir154	6mer	ZFP64	467	425	430	425	430	20586126	x	6mer	467	NA	0	Mir-154	>TAATAC	>GTATTA	0.623266339302063
Mir154	6mer	TRIM11	533	88	93	88	93	28507796	x	6mer	533	NA	0	Mir-154	>TAATAC	>GTATTA	0.623266339302063
Mir154	6mer	SHMT2	482	385	390	385	390	22171661	x	6mer	482	NA	0	Mir-154	>TAATAC	>GTATTA	0.623266339302063
Mir154	6mer	GAS2	396	378	383	378	383	9863917	x	6mer	396	NA	0	Mir-154	>TAATAC	>GTATTA	0.623266339302063
Mir154	6mer	DOCK1	531	149	154	149	154	27877037	x	6mer	531	NA	0	Mir-154	>TAATAC	>GTATTA	0.623266339302063
Mir154	6mer	EPB41L4A	531	479	484	479	484	27667621	x	6mer	531	NA	0	Mir-154	>TAATAC	>GTATTA	0.623266339302063
Mir154	6mer	PPL	322	764	769	764	769	404834	x	6mer	322	NA	0	Mir-154	>TAATAC	>GTATTA	0.623266339302063
Mir154	6mer	FANCC	525	150	155	150	155	27053498	x	6mer	525	NA	0	Mir-154	>TAATAC	>GTATTA	0.623266339302063
Mir154	6mer	TBP	440	238	243	238	243	17909436	x	6mer	440	NA	0	Mir-154	>TAATAC	>GTATTA	0.623266339302063
Mir154	6mer	HOXB2	398	106	111	106	111	10428093	x	6mer	398	NA	0	Mir-154	>TAATAC	>GTATTA	0.623266339302063
Mir154	6mer	USP15	515	412	417	412	417	25421544	x	6mer	515	NA	0	Mir-154	>TAATAC	>GTATTA	0.623266339302063
Mir154	6mer	DHRS13	486	262	267	262	267	23220831	x	6mer	486	NA	0	Mir-154	>TAATAC	>GTATTA	0.623266339302063
Mir154	6mer	CCDC17	385	243	248	243	248	8793477	x	6mer	385	NA	0	Mir-154	>TAATAC	>GTATTA	0.623266339302063
Mir154	6mer	ADGRE5	468	461	466	461	466	20717492	x	6mer	468	NA	0	Mir-154	>TAATAC	>GTATTA	0.623266339302063
Mir154	6mer	ARMC2	468	234	239	234	239	20823644	x	6mer	468	NA	0	Mir-154	>TAATAC	>GTATTA	0.623266339302063
Mir154	6mer	PFDN4	462	39	44	39	44	20153976	x	6mer	462	NA	0	Mir-154	>TAATAC	>GTATTA	0.623266339302063
Mir154	6mer	ABHD3	440	178	183	178	183	18088460	x	6mer	440	NA	0	Mir-154	>TAATAC	>GTATTA	0.623266339302063
Mir154	6mer	TAF12	448	315	320	315	320	19636572	x	6mer	448	NA	0	Mir-154	>TAATAC	>GTATTA	0.623266339302063
Mir154	6mer	LRIG3	467	290	295	290	295	20396010	x	6mer	467	NA	0	Mir-154	>TAATAC	>GTATTA	0.623266339302063
Mir154	6mer	GAD2	351	433	438	433	438	4476219	x	6mer	351	NA	0	Mir-154	>TAATAC	>GTATTA	0.623266339302063
Mir154	6mer	SLC35A3	425	116	121	116	121	13979302	x	6mer	425	NA	0	Mir-154	>TAATAC	>GTATTA	0.623266339302063
Mir154	6mer	GEMIN8	404	414	419	414	419	11256283	x	6mer	404	NA	0	Mir-154	>TAATAC	>GTATTA	0.623266339302063
Mir154	6mer	FPGT	362	313	318	313	318	6384845	x	6mer	362	NA	0	Mir-154	>TAATAC	>GTATTA	0.623266339302063
Mir154	6mer	SLC37A1	322	335	340	335	340	12815	x	6mer	322	NA	0	Mir-154	>TAATAC	>GTATTA	0.623266339302063
Mir154	6mer	CORO6	462	314	319	314	319	20132443	x	6mer	462	NA	0	Mir-154	>TAATAC	>GTATTA	0.623266339302063
Mir154	6mer	MFSD11	531	574	579	574	579	27906303	x	6mer	531	NA	0	Mir-154	>TAATAC	>GTATTA	0.623266339302063
Mir154	6mer	BLOC1S4	482	306	311	306	311	22240967	x	6mer	482	NA	0	Mir-154	>TAATAC	>GTATTA	0.623266339302063
Mir154	6mer	METTL25B	417	52	57	52	57	12596206	x	6mer	417	NA	0	Mir-154	>TAATAC	>GTATTA	0.623266339302063
Mir154	6mer	RARS2	531	16	21	16	21	27849163	x	6mer	531	NA	0	Mir-154	>TAATAC	>GTATTA	0.623266339302063
Mir154	6mer	ERI3	417	222	227	222	227	12275337	x	6mer	417	NA	0	Mir-154	>TAATAC	>GTATTA	0.623266339302063
Mir154	6mer	TCP1	522	51	56	51	56	26028481	x	6mer	522	NA	0	Mir-154	>TAATAC	>GTATTA	0.623266339302063
Mir154	6mer	RABL3	404	489	494	489	494	10927228	x	6mer	404	NA	0	Mir-154	>TAATAC	>GTATTA	0.623266339302063
Mir154	6mer	SLC17A4	509	725	730	725	730	23582838	x	6mer	509	NA	0	Mir-154	>TAATAC	>GTATTA	0.623266339302063
Mir154	6mer	MAP3K20	446	126	131	126	131	18776530	x	6mer	446	NA	0	Mir-154	>TAATAC	>GTATTA	0.623266339302063
Mir154	6mer	ZNF404	531	176	181	176	181	27937759	x	6mer	531	NA	0	Mir-154	>TAATAC	>GTATTA	0.623266339302063
Mir154	6mer	SAAL1	357	78	83	78	83	5596991	x	6mer	357	NA	0	Mir-154	>TAATAC	>GTATTA	0.623266339302063
Mir154	6mer	NRN1	468	213	218	213	218	20854061	x	6mer	468	NA	0	Mir-154	>TAATAC	>GTATTA	0.623266339302063
Mir154	6mer	YTHDC1	330	613	618	613	618	1563556	x	6mer	330	NA	0	Mir-154	>TAATAC	>GTATTA	0.623266339302063
Mir154	6mer	CENPH	385	329	334	329	334	8902410	x	6mer	385	NA	0	Mir-154	>TAATAC	>GTATTA	0.623266339302063
Mir154	6mer	PDCD5	362	89	94	89	94	6679360	x	6mer	362	NA	0	Mir-154	>TAATAC	>GTATTA	0.623266339302063
Mir154	6mer	SEMA3C	346	579	584	579	584	3405676	x	6mer	346	NA	0	Mir-154	>TAATAC	>GTATTA	0.623266339302063
Mir154	6mer	CD80	519	773	778	773	778	25788220	x	6mer	519	NA	0	Mir-154	>TAATAC	>GTATTA	0.623266339302063
Mir154	6mer	P4HA1	522	228	233	228	233	26184505	x	6mer	522	NA	0	Mir-154	>TAATAC	>GTATTA	0.623266339302063
Mir154	6mer	MED19	393	222	227	222	227	9235117	x	6mer	393	NA	0	Mir-154	>TAATAC	>GTATTA	0.623266339302063
Mir154	6mer	TMEM50A	525	323	328	323	328	26857221	x	6mer	525	NA	0	Mir-154	>TAATAC	>GTATTA	0.623266339302063
Mir154	6mer	ZNF407	407	510	515	510	515	11458733	x	6mer	407	NA	0	Mir-154	>TAATAC	>GTATTA	0.623266339302063
Mir154	6mer	LAX1	531	76	81	76	81	27613491	x	6mer	531	NA	0	Mir-154	>TAATAC	>GTATTA	0.623266339302063
Mir154	6mer	FUNDC2	537	59	64	59	64	29451078	x	6mer	537	NA	0	Mir-154	>TAATAC	>GTATTA	0.623266339302063
Mir154	6mer	TMEM200C	522	723	728	723	728	26176725	x	6mer	522	NA	0	Mir-154	>TAATAC	>GTATTA	0.623266339302063
Mir154	6mer	FGB	362	126	131	126	131	6411491	x	6mer	362	NA	0	Mir-154	>TAATAC	>GTATTA	0.623266339302063
Mir154	6mer	TASP1	485	929	934	929	934	22638892	x	6mer	485	NA	0	Mir-154	>TAATAC	>GTATTA	0.623266339302063
Mir154	6mer	SLTM	467	447	452	447	452	20504256	x	6mer	467	NA	0	Mir-154	>TAATAC	>GTATTA	0.623266339302063
Mir154	6mer	DHRS13	358	196	201	196	201	5790085	x	6mer	358	NA	0	Mir-154	>TAATAC	>GTATTA	0.623266339302063
Mir154	6mer	SCYL3	326	562	567	562	567	1015290	x	6mer	326	NA	0	Mir-154	>TAATAC	>GTATTA	0.623266339302063
Mir154	6mer	NUP98	513	823	828	823	828	24339643	x	6mer	513	NA	0	Mir-154	>TAATAC	>GTATTA	0.623266339302063
Mir154	6mer	TSEN15	331	219	224	219	224	1919077	x	6mer	331	NA	0	Mir-154	>TAATAC	>GTATTA	0.623266339302063
Mir154	6mer	MGAT2	425	395	400	395	400	13949957	x	6mer	425	NA	0	Mir-154	>TAATAC	>GTATTA	0.623266339302063
Mir154	6mer	LHFPL6	425	376	381	376	381	14233367	x	6mer	425	NA	0	Mir-154	>TAATAC	>GTATTA	0.623266339302063
Mir154	6mer	PIGX	359	388	393	388	393	6203177	x	6mer	359	NA	0	Mir-154	>TAATAC	>GTATTA	0.623266339302063
Mir154	6mer	RPS15A	550	23	28	23	28	30212390	x	6mer	550	NA	0	Mir-154	>TAATAC	>GTATTA	0.623266339302063
Mir154	6mer	MINPP1	366	330	335	330	335	6762265	x	6mer	366	NA	0	Mir-154	>TAATAC	>GTATTA	0.623266339302063
Mir154	6mer	MAP3K20	420	495	500	495	500	13247576	x	6mer	420	NA	0	Mir-154	>TAATAC	>GTATTA	0.623266339302063
Mir154	6mer	PDGFRA	510	111	116	111	116	24153227	x	6mer	510	NA	0	Mir-154	>TAATAC	>GTATTA	0.623266339302063
Mir154	6mer	MEGF11	519	99	104	99	104	25708971	x	6mer	519	NA	0	Mir-154	>TAATAC	>GTATTA	0.623266339302063
Mir154	6mer	FAM114A2	485	591	596	591	596	22696295	x	6mer	485	NA	0	Mir-154	>TAATAC	>GTATTA	0.623266339302063
Mir154	6mer	YRDC	333	123	128	123	128	2398159	x	6mer	333	NA	0	Mir-154	>TAATAC	>GTATTA	0.623266339302063
Mir154	6mer	NUBP1	509	117	122	117	122	23851389	x	6mer	509	NA	0	Mir-154	>TAATAC	>GTATTA	0.623266339302063
Mir154	6mer	RIOK2	440	30	35	30	35	17915333	x	6mer	440	NA	0	Mir-154	>TAATAC	>GTATTA	0.623266339302063
Mir154	6mer	ESYT1	553	320	325	320	325	30764414	x	6mer	553	NA	0	Mir-154	>TAATAC	>GTATTA	0.623266339302063
Mir154	6mer	CEP95	524	49	54	49	54	26710060	x	6mer	524	NA	0	Mir-154	>TAATAC	>GTATTA	0.623266339302063
Mir154	6mer	PRP4K	485	95	100	95	100	22728470	x	6mer	485	NA	0	Mir-154	>TAATAC	>GTATTA	0.623266339302063
Mir154	6mer	CEP19	407	491	496	491	496	11296862	x	6mer	407	NA	0	Mir-154	>TAATAC	>GTATTA	0.623266339302063
Mir154	6mer	SMAP1	446	789	794	789	794	18686066	x	6mer	446	NA	0	Mir-154	>TAATAC	>GTATTA	0.623266339302063
Mir154	6mer	CASP6	537	99	104	99	104	29090227	x	6mer	537	NA	0	Mir-154	>TAATAC	>GTATTA	0.623266339302063
Mir154	6mer	DNAH11	524	394	399	394	399	26550494	x	6mer	524	NA	0	Mir-154	>TAATAC	>GTATTA	0.623266339302063
Mir154	6mer	SPHKAP	393	295	300	295	300	9124233	x	6mer	393	NA	0	Mir-154	>TAATAC	>GTATTA	0.623266339302063
Mir154	6mer	KPRP	366	238	243	238	243	6788422	x	6mer	366	NA	0	Mir-154	>TAATAC	>GTATTA	0.623266339302063
Mir154	6mer	ZDHHC17	346	459	464	459	464	3424997	x	6mer	346	NA	0	Mir-154	>TAATAC	>GTATTA	0.623266339302063
Mir154	6mer	SLC2A9	345	187	192	187	192	2795294	x	6mer	345	NA	0	Mir-154	>TAATAC	>GTATTA	0.623266339302063
Mir154	6mer	RNF133	553	24	29	24	29	30601052	x	6mer	553	NA	0	Mir-154	>TAATAC	>GTATTA	0.623266339302063
Mir154	6mer	FBLN5	326	220	225	220	225	722705	x	6mer	326	NA	0	Mir-154	>TAATAC	>GTATTA	0.623266339302063
Mir154	6mer	PTS	380	806	811	806	811	8319220	x	6mer	380	NA	0	Mir-154	>TAATAC	>GTATTA	0.623266339302063
Mir154	6mer	DNM1L	548	641	646	641	646	30003080	x	6mer	548	NA	0	Mir-154	>TAATAC	>GTATTA	0.623266339302063
Mir154	6mer	POLR3D	514	120	125	120	125	24911958	x	6mer	514	NA	0	Mir-154	>TAATAC	>GTATTA	0.623266339302063
Mir154	6mer	JAGN1	404	288	293	288	293	11180704	x	6mer	404	NA	0	Mir-154	>TAATAC	>GTATTA	0.623266339302063
Mir154	6mer	STAT2	524	737	742	737	742	26590630	x	6mer	524	NA	0	Mir-154	>TAATAC	>GTATTA	0.623266339302063
Mir154	6mer	ALKAL2	462	401	406	401	406	20109883	x	6mer	462	NA	0	Mir-154	>TAATAC	>GTATTA	0.623266339302063
Mir154	6mer	DUSP1	333	353	358	353	358	2436337	x	6mer	333	NA	0	Mir-154	>TAATAC	>GTATTA	0.623266339302063
Mir154	6mer	LRRC42	404	94	99	94	99	11101065	x	6mer	404	NA	0	Mir-154	>TAATAC	>GTATTA	0.623266339302063
Mir154	6mer	SLC46A2	385	208	213	208	213	8975871	x	6mer	385	NA	0	Mir-154	>TAATAC	>GTATTA	0.623266339302063
Mir154	6mer	NPC1	398	178	183	178	183	10363566	x	6mer	398	NA	0	Mir-154	>TAATAC	>GTATTA	0.623266339302063
Mir154	6mer	CCL11	366	604	609	604	609	7038923	x	6mer	366	NA	0	Mir-154	>TAATAC	>GTATTA	0.623266339302063
Mir154	6mer	PAIP2	514	63	68	63	68	24951171	x	6mer	514	NA	0	Mir-154	>TAATAC	>GTATTA	0.623266339302063
Mir154	6mer	NRDC	532	63	68	63	68	27987125	x	6mer	532	NA	0	Mir-154	>TAATAC	>GTATTA	0.623266339302063
Mir154	6mer	KIDINS220	510	24	29	24	29	24214192	x	6mer	510	NA	0	Mir-154	>TAATAC	>GTATTA	0.623266339302063
Mir154	6mer	TRAPPC3L	417	429	434	429	434	12393256	x	6mer	417	NA	0	Mir-154	>TAATAC	>GTATTA	0.623266339302063
Mir154	6mer	FEZ2	548	138	143	138	143	30031061	x	6mer	548	NA	0	Mir-154	>TAATAC	>GTATTA	0.623266339302063
Mir154	6mer	KMT2E	486	195	200	195	200	23301817	x	6mer	486	NA	0	Mir-154	>TAATAC	>GTATTA	0.623266339302063
Mir154	6mer	UGCG	514	37	42	37	42	24719711	x	6mer	514	NA	0	Mir-154	>TAATAC	>GTATTA	0.623266339302063
Mir154	6mer	BPGM	468	325	330	325	330	20793434	x	6mer	468	NA	0	Mir-154	>TAATAC	>GTATTA	0.623266339302063
Mir154	6mer	CHMP5	385	416	421	416	421	8919655	x	6mer	385	NA	0	Mir-154	>TAATAC	>GTATTA	0.623266339302063
Mir154	6mer	ANKDD1B	532	159	164	159	164	28016354	x	6mer	532	NA	0	Mir-154	>TAATAC	>GTATTA	0.623266339302063
Mir154	6mer	ZRSR2	525	61	66	61	66	27161740	x	6mer	525	NA	0	Mir-154	>TAATAC	>GTATTA	0.623266339302063
Mir154	6mer	IL12RB1	330	92	97	92	97	1495103	x	6mer	330	NA	0	Mir-154	>TAATAC	>GTATTA	0.623266339302063
Mir154	6mer	FAM111A	357	224	229	224	229	5595392	x	6mer	357	NA	0	Mir-154	>TAATAC	>GTATTA	0.623266339302063
Mir154	6mer	RNASE4	351	465	470	465	470	4458696	x	6mer	351	NA	0	Mir-154	>TAATAC	>GTATTA	0.623266339302063
Mir154	6mer	SNTG1	446	96	101	96	101	18834155	x	6mer	446	NA	0	Mir-154	>TAATAC	>GTATTA	0.623266339302063
Mir154	6mer	PNPLA2	448	372	377	372	377	19645532	x	6mer	448	NA	0	Mir-154	>TAATAC	>GTATTA	0.623266339302063
Mir154	6mer	IQCK	442	544	549	544	549	18510602	x	6mer	442	NA	0	Mir-154	>TAATAC	>GTATTA	0.623266339302063
Mir154	6mer	SGMS1	510	352	357	352	357	24048708	x	6mer	510	NA	0	Mir-154	>TAATAC	>GTATTA	0.623266339302063
Mir154	6mer	GAS2	396	612	617	612	617	9863918	x	6mer	396	NA	0	Mir-154	>TAATAC	>GTATTA	0.623266339302063
Mir154	6mer	ZFAND6	425	221	226	221	226	13932216	x	6mer	425	NA	0	Mir-154	>TAATAC	>GTATTA	0.623266339302063
Mir154	6mer	METAP2	533	316	321	316	321	28720958	x	6mer	533	NA	0	Mir-154	>TAATAC	>GTATTA	0.623266339302063
Mir154	6mer	MRPL50	345	407	412	407	412	3023413	x	6mer	345	NA	0	Mir-154	>TAATAC	>GTATTA	0.623266339302063
Mir154	6mer	NDFIP2	366	922	927	922	927	7140711	x	6mer	366	NA	0	Mir-154	>TAATAC	>GTATTA	0.623266339302063
Mir154	6mer	IMMP2L	359	362	367	362	367	6058056	x	6mer	359	NA	0	Mir-154	>TAATAC	>GTATTA	0.623266339302063
Mir154	6mer	ZNF331	417	107	112	107	112	12633930	x	6mer	417	NA	0	Mir-154	>TAATAC	>GTATTA	0.623266339302063
Mir154	6mer	PEX1	519	245	250	245	250	25766099	x	6mer	519	NA	0	Mir-154	>TAATAC	>GTATTA	0.623266339302063
Mir154	6mer	FBLN5	359	182	187	182	187	6196131	x	6mer	359	NA	0	Mir-154	>TAATAC	>GTATTA	0.623266339302063
Mir154	6mer	LUC7L2	440	651	656	651	656	18034390	x	6mer	440	NA	0	Mir-154	>TAATAC	>GTATTA	0.623266339302063
Mir154	6mer	CKAP2	448	434	439	434	439	19715684	x	6mer	448	NA	0	Mir-154	>TAATAC	>GTATTA	0.623266339302063
Mir154	6mer	SRPRA	380	851	856	851	856	8316225	x	6mer	380	NA	0	Mir-154	>TAATAC	>GTATTA	0.623266339302063
Mir154	6mer	APOOL	550	214	219	214	219	30508017	x	6mer	550	NA	0	Mir-154	>TAATAC	>GTATTA	0.623266339302063
Mir154	6mer	CD247	533	583	588	583	588	28476415	x	6mer	533	NA	0	Mir-154	>TAATAC	>GTATTA	0.623266339302063
Mir154	6mer	SLC38A11	331	72	77	72	77	2050761	x	6mer	331	NA	0	Mir-154	>TAATAC	>GTATTA	0.623266339302063
Mir154	6mer	DUSP14	350	637	642	637	642	4101947	x	6mer	350	NA	0	Mir-154	>TAATAC	>GTATTA	0.623266339302063
Mir154	6mer	ATP6V1E2	462	101	106	101	106	20103371	x	6mer	462	NA	0	Mir-154	>TAATAC	>GTATTA	0.623266339302063
Mir154	6mer	PTHLH	446	28	33	28	33	19030794	x	6mer	446	NA	0	Mir-154	>TAATAC	>GTATTA	0.623266339302063
Mir154	6mer	GCDH	357	26	31	26	31	5570051	x	6mer	357	NA	0	Mir-154	>TAATAC	>GTATTA	0.623266339302063
Mir154	6mer	EIF2AK1	326	798	803	798	803	1052330	x	6mer	326	NA	0	Mir-154	>TAATAC	>GTATTA	0.623266339302063
Mir154	6mer	GARIN2	448	20	25	20	25	19545405	x	6mer	448	NA	0	Mir-154	>TAATAC	>GTATTA	0.623266339302063
Mir154	6mer	SUN3	467	104	109	104	109	20599178	x	6mer	467	NA	0	Mir-154	>TAATAC	>GTATTA	0.623266339302063
Mir154	6mer	MTFR1L	538	295	300	295	300	29492491	x	6mer	538	NA	0	Mir-154	>TAATAC	>GTATTA	0.623266339302063
Mir154	6mer	XKR8	404	879	884	879	884	11092943	x	6mer	404	NA	0	Mir-154	>TAATAC	>GTATTA	0.623266339302063
Mir154	6mer	ASIC4	510	54	59	54	59	24004215	x	6mer	510	NA	0	Mir-154	>TAATAC	>GTATTA	0.623266339302063
Mir154	6mer	RANBP9	326	678	683	678	683	797321	x	6mer	326	NA	0	Mir-154	>TAATAC	>GTATTA	0.623266339302063
Mir154	6mer	TMEFF2	519	55	60	55	60	25623881	x	6mer	519	NA	0	Mir-154	>TAATAC	>GTATTA	0.623266339302063
Mir154	6mer	RNF8	322	331	336	331	336	375174	x	6mer	322	NA	0	Mir-154	>TAATAC	>GTATTA	0.623266339302063
Mir154	6mer	SYCP2	447	401	406	401	406	19313132	x	6mer	447	NA	0	Mir-154	>TAATAC	>GTATTA	0.623266339302063
Mir154	6mer	HSPH1	474	238	243	238	243	21991643	x	6mer	474	NA	0	Mir-154	>TAATAC	>GTATTA	0.623266339302063
Mir154	6mer	COQ10A	407	539	544	539	544	11375213	x	6mer	407	NA	0	Mir-154	>TAATAC	>GTATTA	0.623266339302063
Mir154	6mer	LRRC39	330	288	293	288	293	1666910	x	6mer	330	NA	0	Mir-154	>TAATAC	>GTATTA	0.623266339302063
Mir154	6mer	CCT7	331	64	69	64	69	2157068	x	6mer	331	NA	0	Mir-154	>TAATAC	>GTATTA	0.623266339302063
Mir154	6mer	PTPRM	532	320	325	320	325	28236520	x	6mer	532	NA	0	Mir-154	>TAATAC	>GTATTA	0.623266339302063
Mir154	6mer	PDE6H	524	329	334	329	334	26583657	x	6mer	524	NA	0	Mir-154	>TAATAC	>GTATTA	0.623266339302063
Mir154	6mer	COX7B	553	102	107	102	107	30947505	x	6mer	553	NA	0	Mir-154	>TAATAC	>GTATTA	0.623266339302063
Mir154	6mer	RANBP9	419	677	682	677	682	12931478	x	6mer	419	NA	0	Mir-154	>TAATAC	>GTATTA	0.623266339302063
Mir154	6mer	CD53	357	505	510	505	510	5419287	x	6mer	357	NA	0	Mir-154	>TAATAC	>GTATTA	0.623266339302063
Mir154	6mer	MAP2K5	380	295	300	295	300	8484602	x	6mer	380	NA	0	Mir-154	>TAATAC	>GTATTA	0.623266339302063
Mir154	6mer	CCDC122	411	57	62	57	62	11652069	x	6mer	411	NA	0	Mir-154	>TAATAC	>GTATTA	0.623266339302063
Mir154	6mer	BCORL1	530	33	38	33	38	27566456	x	6mer	530	NA	0	Mir-154	>TAATAC	>GTATTA	0.623266339302063
Mir154	6mer	RPA2	524	297	302	297	302	26377538	x	6mer	524	NA	0	Mir-154	>TAATAC	>GTATTA	0.623266339302063
Mir154	6mer	MARCKSL1	380	567	572	567	572	8363137	x	6mer	380	NA	0	Mir-154	>TAATAC	>GTATTA	0.623266339302063
Mir154	6mer	AMN1	326	85	90	85	90	811045	x	6mer	326	NA	0	Mir-154	>TAATAC	>GTATTA	0.623266339302063
Mir154	6mer	ADGRL4	356	428	433	428	433	5032701	x	6mer	356	NA	0	Mir-154	>TAATAC	>GTATTA	0.623266339302063
Mir154	6mer	NXPE3	553	283	288	283	288	30609640	x	6mer	553	NA	0	Mir-154	>TAATAC	>GTATTA	0.623266339302063
Mir154	6mer	NAPEPLD	380	196	201	196	201	8565739	x	6mer	380	NA	0	Mir-154	>TAATAC	>GTATTA	0.623266339302063
Mir154	6mer	HSPH1	447	241	246	241	246	19406306	x	6mer	447	NA	0	Mir-154	>TAATAC	>GTATTA	0.623266339302063
Mir154	6mer	CD81	468	104	109	104	109	20676871	x	6mer	468	NA	0	Mir-154	>TAATAC	>GTATTA	0.623266339302063
Mir154	6mer	TLN1	533	239	244	239	244	28638736	x	6mer	533	NA	0	Mir-154	>TAATAC	>GTATTA	0.623266339302063
Mir154	6mer	MAP3K1	407	141	146	141	146	11320544	x	6mer	407	NA	0	Mir-154	>TAATAC	>GTATTA	0.623266339302063
Mir154	6mer	RBBP8	446	302	307	302	307	18958183	x	6mer	446	NA	0	Mir-154	>TAATAC	>GTATTA	0.623266339302063
Mir154	6mer	BEND7	553	92	97	92	97	30805914	x	6mer	553	NA	0	Mir-154	>TAATAC	>GTATTA	0.623266339302063
Mir154	6mer	PNPLA2	350	337	342	337	342	4219290	x	6mer	350	NA	0	Mir-154	>TAATAC	>GTATTA	0.623266339302063
Mir154	6mer	CNTD1	359	716	721	716	721	6277074	x	6mer	359	NA	0	Mir-154	>TAATAC	>GTATTA	0.623266339302063
Mir154	6mer	CHEK1	548	612	617	612	617	29949777	x	6mer	548	NA	0	Mir-154	>TAATAC	>GTATTA	0.623266339302063
Mir154	6mer	BLTP2	425	464	469	464	469	14275283	x	6mer	425	NA	0	Mir-154	>TAATAC	>GTATTA	0.623266339302063
Mir154	6mer	ARL6IP5	380	358	363	358	363	8571198	x	6mer	380	NA	0	Mir-154	>TAATAC	>GTATTA	0.623266339302063
Mir154	6mer	SLC10A5	327	281	286	281	286	1297930	x	6mer	327	NA	0	Mir-154	>TAATAC	>GTATTA	0.623266339302063
Mir154	6mer	KRCC1	326	198	203	198	203	869489	x	6mer	326	NA	0	Mir-154	>TAATAC	>GTATTA	0.623266339302063
Mir154	6mer	NCAPH	327	46	51	46	51	1264669	x	6mer	327	NA	0	Mir-154	>TAATAC	>GTATTA	0.623266339302063
Mir154	6mer	HPS3	442	147	152	147	152	18425499	x	6mer	442	NA	0	Mir-154	>TAATAC	>GTATTA	0.623266339302063
Mir154	6mer	GPR135	407	286	291	286	291	11327808	x	6mer	407	NA	0	Mir-154	>TAATAC	>GTATTA	0.623266339302063
Mir154	6mer	COCH	530	272	277	272	277	27180678	x	6mer	530	NA	0	Mir-154	>TAATAC	>GTATTA	0.623266339302063
Mir154	6mer	LNX1	486	281	286	281	286	23199014	x	6mer	486	NA	0	Mir-154	>TAATAC	>GTATTA	0.623266339302063
Mir154	6mer	SERTM1	467	650	655	650	655	20573306	x	6mer	467	NA	0	Mir-154	>TAATAC	>GTATTA	0.623266339302063
Mir154	6mer	SLC35A2	482	79	84	79	84	22518323	x	6mer	482	NA	0	Mir-154	>TAATAC	>GTATTA	0.623266339302063
Mir154	6mer	PPP2R3C	531	370	375	370	375	27626173	x	6mer	531	NA	0	Mir-154	>TAATAC	>GTATTA	0.623266339302063
Mir154	6mer	CD53	509	71	76	71	76	23537589	x	6mer	509	NA	0	Mir-154	>TAATAC	>GTATTA	0.623266339302063
Mir154	6mer	GNGT1	393	55	60	55	60	9100158	x	6mer	393	NA	0	Mir-154	>TAATAC	>GTATTA	0.623266339302063
Mir154	6mer	METTL2A	482	267	272	267	272	22311240	x	6mer	482	NA	0	Mir-154	>TAATAC	>GTATTA	0.623266339302063
Mir154	6mer	DYNC1I2	462	262	267	262	267	19915653	x	6mer	462	NA	0	Mir-154	>TAATAC	>GTATTA	0.623266339302063
Mir154	6mer	AOC2	482	376	381	376	381	22309201	x	6mer	482	NA	0	Mir-154	>TAATAC	>GTATTA	0.623266339302063
Mir154	6mer	YLPM1	515	512	517	512	517	25089870	x	6mer	515	NA	0	Mir-154	>TAATAC	>GTATTA	0.623266339302063
Mir154	6mer	ZNF451	485	287	292	287	292	22719711	x	6mer	485	NA	0	Mir-154	>TAATAC	>GTATTA	0.623266339302063
Mir154	6mer	UGT1A6	366	25	30	25	30	7009430	x	6mer	366	NA	0	Mir-154	>TAATAC	>GTATTA	0.623266339302063
Mir154	6mer	TTLL7	404	337	342	337	342	11103084	x	6mer	404	NA	0	Mir-154	>TAATAC	>GTATTA	0.623266339302063
Mir154	6mer	TMEM167A	514	238	243	238	243	24971486	x	6mer	514	NA	0	Mir-154	>TAATAC	>GTATTA	0.623266339302063
Mir154	6mer	MMUT	333	242	247	242	247	2480753	x	6mer	333	NA	0	Mir-154	>TAATAC	>GTATTA	0.623266339302063
Mir154	6mer	HERC2	380	513	518	513	518	8321665	x	6mer	380	NA	0	Mir-154	>TAATAC	>GTATTA	0.623266339302063
Mir154	6mer	PROM1	345	166	171	166	171	2795806	x	6mer	345	NA	0	Mir-154	>TAATAC	>GTATTA	0.623266339302063
Mir154	6mer	CPA3	519	219	224	219	224	25781055	x	6mer	519	NA	0	Mir-154	>TAATAC	>GTATTA	0.623266339302063
Mir154	6mer	RAB24	474	254	259	254	259	21735658	x	6mer	474	NA	0	Mir-154	>TAATAC	>GTATTA	0.623266339302063
Mir154	6mer	PSPH	532	202	207	202	207	28262597	x	6mer	532	NA	0	Mir-154	>TAATAC	>GTATTA	0.623266339302063
Mir154	6mer	CCDC81	482	240	245	240	245	22450974	x	6mer	482	NA	0	Mir-154	>TAATAC	>GTATTA	0.623266339302063
Mir154	6mer	NSMAF	537	85	90	85	90	29406603	x	6mer	537	NA	0	Mir-154	>TAATAC	>GTATTA	0.623266339302063
Mir154	6mer	HMGB3	524	862	867	862	867	26765961	x	6mer	524	NA	0	Mir-154	>TAATAC	>GTATTA	0.623266339302063
Mir154	6mer	TMED9	474	524	529	524	529	21735016	x	6mer	474	NA	0	Mir-154	>TAATAC	>GTATTA	0.623266339302063
Mir154	6mer	GSR	522	392	397	392	397	25991188	x	6mer	522	NA	0	Mir-154	>TAATAC	>GTATTA	0.623266339302063
Mir154	6mer	GPX7	366	129	134	129	134	6886857	x	6mer	366	NA	0	Mir-154	>TAATAC	>GTATTA	0.623266339302063
Mir154	6mer	SLTM	396	469	474	469	474	9817241	x	6mer	396	NA	0	Mir-154	>TAATAC	>GTATTA	0.623266339302063
Mir154	6mer	NRDC	474	63	68	63	68	21693478	x	6mer	474	NA	0	Mir-154	>TAATAC	>GTATTA	0.623266339302063
Mir154	6mer	GET1	420	580	585	580	585	13207899	x	6mer	420	NA	0	Mir-154	>TAATAC	>GTATTA	0.623266339302063
Mir154	6mer	HERC2	425	441	446	441	446	13915176	x	6mer	425	NA	0	Mir-154	>TAATAC	>GTATTA	0.623266339302063
Mir154	6mer	SLC7A13	366	384	389	384	389	6875634	x	6mer	366	NA	0	Mir-154	>TAATAC	>GTATTA	0.623266339302063
Mir154	6mer	SEPTIN11	419	374	379	374	379	12795419	x	6mer	419	NA	0	Mir-154	>TAATAC	>GTATTA	0.623266339302063
Mir154	6mer	MT2A	350	30	35	30	35	3970387	x	6mer	350	NA	0	Mir-154	>TAATAC	>GTATTA	0.623266339302063
Mir154	6mer	PAH	482	389	394	389	394	22174206	x	6mer	482	NA	0	Mir-154	>TAATAC	>GTATTA	0.623266339302063
Mir154	6mer	NOG	417	246	251	246	251	12622943	x	6mer	417	NA	0	Mir-154	>TAATAC	>GTATTA	0.623266339302063
Mir154	6mer	RTCA	417	240	245	240	245	12266715	x	6mer	417	NA	0	Mir-154	>TAATAC	>GTATTA	0.623266339302063
Mir154	6mer	PEX2	442	196	201	196	201	18404162	x	6mer	442	NA	0	Mir-154	>TAATAC	>GTATTA	0.623266339302063
Mir154	6mer	SVIL	486	91	96	91	96	23049559	x	6mer	486	NA	0	Mir-154	>TAATAC	>GTATTA	0.623266339302063
Mir154	6mer	TENT5B	385	308	313	308	313	8804990	x	6mer	385	NA	0	Mir-154	>TAATAC	>GTATTA	0.623266339302063
Mir154	6mer	AKAP7	531	680	685	680	685	27845832	x	6mer	531	NA	0	Mir-154	>TAATAC	>GTATTA	0.623266339302063
Mir154	6mer	SLC35A5	515	261	266	261	266	25197209	x	6mer	515	NA	0	Mir-154	>TAATAC	>GTATTA	0.623266339302063
Mir154	6mer	NRN1	442	213	218	213	218	18525479	x	6mer	442	NA	0	Mir-154	>TAATAC	>GTATTA	0.623266339302063
Mir154	6mer	MOGAT1	345	112	117	112	117	2931981	x	6mer	345	NA	0	Mir-154	>TAATAC	>GTATTA	0.623266339302063
Mir154	6mer	DCTN2	393	113	118	113	118	9261331	x	6mer	393	NA	0	Mir-154	>TAATAC	>GTATTA	0.623266339302063
Mir154	6mer	WASHC5	532	197	202	197	202	28301053	x	6mer	532	NA	0	Mir-154	>TAATAC	>GTATTA	0.623266339302063
Mir154	6mer	FAF2	522	560	565	560	565	26005052	x	6mer	522	NA	0	Mir-154	>TAATAC	>GTATTA	0.623266339302063
Mir154	6mer	SFRP5	474	377	382	377	382	21970301	x	6mer	474	NA	0	Mir-154	>TAATAC	>GTATTA	0.623266339302063
Mir154	6mer	RHOT1	514	169	174	169	174	24883364	x	6mer	514	NA	0	Mir-154	>TAATAC	>GTATTA	0.623266339302063
Mir154	6mer	SHLD1	356	129	134	129	134	5232958	x	6mer	356	NA	0	Mir-154	>TAATAC	>GTATTA	0.623266339302063
Mir154	6mer	LIG4	425	87	92	87	92	14229368	x	6mer	425	NA	0	Mir-154	>TAATAC	>GTATTA	0.623266339302063
Mir154	6mer	FANCD2OS	522	251	256	251	256	26311651	x	6mer	522	NA	0	Mir-154	>TAATAC	>GTATTA	0.623266339302063
Mir154	6mer	SCYL3	532	550	555	550	555	28004528	x	6mer	532	NA	0	Mir-154	>TAATAC	>GTATTA	0.623266339302063
Mir154	6mer	RABGAP1L	394	241	246	241	246	9691458	x	6mer	394	NA	0	Mir-154	>TAATAC	>GTATTA	0.623266339302063
Mir154	6mer	FHOD1	446	128	133	128	133	18916172	x	6mer	446	NA	0	Mir-154	>TAATAC	>GTATTA	0.623266339302063
Mir154	6mer	TMEM178A	482	91	96	91	96	22158058	x	6mer	482	NA	0	Mir-154	>TAATAC	>GTATTA	0.623266339302063
Mir154	6mer	RSRC2	530	133	138	133	138	27452713	x	6mer	530	NA	0	Mir-154	>TAATAC	>GTATTA	0.623266339302063
Mir154	6mer	UGCG	550	39	44	39	44	30391318	x	6mer	550	NA	0	Mir-154	>TAATAC	>GTATTA	0.623266339302063
Mir154	6mer	LRRC14B	398	741	746	741	746	10151990	x	6mer	398	NA	0	Mir-154	>TAATAC	>GTATTA	0.623266339302063
Mir154	6mer	PNO1	385	292	297	292	297	8781573	x	6mer	385	NA	0	Mir-154	>TAATAC	>GTATTA	0.623266339302063
Mir154	6mer	GCNA	522	228	233	228	233	26336150	x	6mer	522	NA	0	Mir-154	>TAATAC	>GTATTA	0.623266339302063
Mir154	6mer	SLC35F5	330	660	665	660	665	1674740	x	6mer	330	NA	0	Mir-154	>TAATAC	>GTATTA	0.623266339302063
Mir154	6mer	WWC3	509	16	21	16	21	23876839	x	6mer	509	NA	0	Mir-154	>TAATAC	>GTATTA	0.623266339302063
Mir154	6mer	RAD9A	446	425	430	425	430	18747599	x	6mer	446	NA	0	Mir-154	>TAATAC	>GTATTA	0.623266339302063
Mir154	6mer	GPR176	393	114	119	114	119	9263726	x	6mer	393	NA	0	Mir-154	>TAATAC	>GTATTA	0.623266339302063
Mir154	6mer	AMIGO2	385	334	339	334	339	8846021	x	6mer	385	NA	0	Mir-154	>TAATAC	>GTATTA	0.623266339302063
Mir154	6mer	UROD	537	22	27	22	27	29156406	x	6mer	537	NA	0	Mir-154	>TAATAC	>GTATTA	0.623266339302063
Mir154	6mer	SLC14A2	510	565	570	565	570	24234537	x	6mer	510	NA	0	Mir-154	>TAATAC	>GTATTA	0.623266339302063
Mir154	6mer	MORC1	362	252	257	252	257	6344557	x	6mer	362	NA	0	Mir-154	>TAATAC	>GTATTA	0.623266339302063
Mir154	6mer	BCL2L10	462	159	164	159	164	19928119	x	6mer	462	NA	0	Mir-154	>TAATAC	>GTATTA	0.623266339302063
Mir154	6mer	NUDT19	351	302	307	302	307	4779119	x	6mer	351	NA	0	Mir-154	>TAATAC	>GTATTA	0.623266339302063
Mir154	6mer	SATB1	510	229	234	229	234	24281872	x	6mer	510	NA	0	Mir-154	>TAATAC	>GTATTA	0.623266339302063
Mir154	6mer	ZRANB3	533	332	337	332	337	28481571	x	6mer	533	NA	0	Mir-154	>TAATAC	>GTATTA	0.623266339302063
Mir154	6mer	ATP5F1E	519	51	56	51	56	25853187	x	6mer	519	NA	0	Mir-154	>TAATAC	>GTATTA	0.623266339302063
Mir154	6mer	WASHC5	330	184	189	184	189	1862524	x	6mer	330	NA	0	Mir-154	>TAATAC	>GTATTA	0.623266339302063
Mir154	6mer	NDUFB3	447	15	20	15	20	19186008	x	6mer	447	NA	0	Mir-154	>TAATAC	>GTATTA	0.623266339302063
Mir154	6mer	SHCBP1	550	418	423	418	423	30223541	x	6mer	550	NA	0	Mir-154	>TAATAC	>GTATTA	0.623266339302063
Mir154	6mer	EIF4G2	358	383	388	383	388	5702985	x	6mer	358	NA	0	Mir-154	>TAATAC	>GTATTA	0.623266339302063
Mir154	6mer	ASCC3	513	423	428	423	428	24524379	x	6mer	513	NA	0	Mir-154	>TAATAC	>GTATTA	0.623266339302063
Mir154	6mer	IAH1	327	434	439	434	439	1253817	x	6mer	327	NA	0	Mir-154	>TAATAC	>GTATTA	0.623266339302063
Mir154	6mer	EIF4A2	420	466	471	466	471	13201556	x	6mer	420	NA	0	Mir-154	>TAATAC	>GTATTA	0.623266339302063
Mir154	6mer	ETV5	440	103	108	103	108	17891008	x	6mer	440	NA	0	Mir-154	>TAATAC	>GTATTA	0.623266339302063
Mir154	6mer	POLR3G	327	263	268	263	268	1166261	x	6mer	327	NA	0	Mir-154	>TAATAC	>GTATTA	0.623266339302063
Mir154	6mer	BLTP1	509	268	273	268	273	23493662	x	6mer	509	NA	0	Mir-154	>TAATAC	>GTATTA	0.623266339302063
Mir154	6mer	FBLN7	420	683	688	683	688	13352698	x	6mer	420	NA	0	Mir-154	>TAATAC	>GTATTA	0.623266339302063
Mir154	6mer	DCTN2	448	41	46	41	46	19679432	x	6mer	448	NA	0	Mir-154	>TAATAC	>GTATTA	0.623266339302063
Mir154	6mer	ABCA6	425	200	205	200	205	14293205	x	6mer	425	NA	0	Mir-154	>TAATAC	>GTATTA	0.623266339302063
Mir154	6mer	MFF	446	378	383	378	383	18783739	x	6mer	446	NA	0	Mir-154	>TAATAC	>GTATTA	0.623266339302063
Mir154	6mer	SVIL	350	91	96	91	96	3962302	x	6mer	350	NA	0	Mir-154	>TAATAC	>GTATTA	0.623266339302063
Mir154	6mer	BRF2	331	55	60	55	60	2288352	x	6mer	331	NA	0	Mir-154	>TAATAC	>GTATTA	0.623266339302063
Mir154	6mer	GORASP2	530	418	423	418	423	27309622	x	6mer	530	NA	0	Mir-154	>TAATAC	>GTATTA	0.623266339302063
Mir154	6mer	BRIP1	419	57	62	57	62	13062453	x	6mer	419	NA	0	Mir-154	>TAATAC	>GTATTA	0.623266339302063
Mir154	6mer	SFRP5	420	387	392	387	392	13411281	x	6mer	420	NA	0	Mir-154	>TAATAC	>GTATTA	0.623266339302063
Mir154	6mer	PTGER3	417	581	586	581	586	12270259	x	6mer	417	NA	0	Mir-154	>TAATAC	>GTATTA	0.623266339302063
Mir154	6mer	PIK3R3	417	291	296	291	296	12274237	x	6mer	417	NA	0	Mir-154	>TAATAC	>GTATTA	0.623266339302063
Mir154	6mer	CTNS	467	492	497	492	497	20428203	x	6mer	467	NA	0	Mir-154	>TAATAC	>GTATTA	0.623266339302063
Mir154	6mer	NRBP1	425	84	89	84	89	14202038	x	6mer	425	NA	0	Mir-154	>TAATAC	>GTATTA	0.623266339302063
Mir154	6mer	OLR1	407	105	110	105	110	11381853	x	6mer	407	NA	0	Mir-154	>TAATAC	>GTATTA	0.623266339302063
Mir154	6mer	SVIL	362	73	78	73	78	6441116	x	6mer	362	NA	0	Mir-154	>TAATAC	>GTATTA	0.623266339302063
Mir154	6mer	BECN1	359	124	129	124	129	6277159	x	6mer	359	NA	0	Mir-154	>TAATAC	>GTATTA	0.623266339302063
Mir154	6mer	C12H2ORF73	537	496	501	496	501	29325714	x	6mer	537	NA	0	Mir-154	>TAATAC	>GTATTA	0.623266339302063
Mir154	6mer	MSANTD2	351	411	416	411	416	4577743	x	6mer	351	NA	0	Mir-154	>TAATAC	>GTATTA	0.623266339302063
Mir154	6mer	PPP4R1	366	407	412	407	412	7012384	x	6mer	366	NA	0	Mir-154	>TAATAC	>GTATTA	0.623266339302063
Mir154	6mer	TCP1	530	51	56	51	56	27419157	x	6mer	530	NA	0	Mir-154	>TAATAC	>GTATTA	0.623266339302063
Mir154	6mer	FLT1	404	70	75	70	75	11074089	x	6mer	404	NA	0	Mir-154	>TAATAC	>GTATTA	0.623266339302063
Mir154	6mer	ATP11B	448	351	356	351	356	19565858	x	6mer	448	NA	0	Mir-154	>TAATAC	>GTATTA	0.623266339302063
Mir154	6mer	CHMP1B	380	358	363	358	363	8297011	x	6mer	380	NA	0	Mir-154	>TAATAC	>GTATTA	0.623266339302063
Mir154	6mer	PLPP1	330	25	30	25	30	1474039	x	6mer	330	NA	0	Mir-154	>TAATAC	>GTATTA	0.623266339302063
Mir154	6mer	DENND5A	442	511	516	511	516	18484650	x	6mer	442	NA	0	Mir-154	>TAATAC	>GTATTA	0.623266339302063
Mir154	6mer	GM2A	407	412	417	412	417	11365073	x	6mer	407	NA	0	Mir-154	>TAATAC	>GTATTA	0.623266339302063
Mir154	6mer	RASSF10	420	348	353	348	353	13268708	x	6mer	420	NA	0	Mir-154	>TAATAC	>GTATTA	0.623266339302063
Mir154	6mer	UBE2T	440	165	170	165	170	18186275	x	6mer	440	NA	0	Mir-154	>TAATAC	>GTATTA	0.623266339302063
Mir154	6mer	THBS3	366	183	188	183	188	6786259	x	6mer	366	NA	0	Mir-154	>TAATAC	>GTATTA	0.623266339302063
Mir154	6mer	FGF11	513	351	356	351	356	24429455	x	6mer	513	NA	0	Mir-154	>TAATAC	>GTATTA	0.623266339302063
Mir154	6mer	HBS1L	509	438	443	438	443	23596073	x	6mer	509	NA	0	Mir-154	>TAATAC	>GTATTA	0.623266339302063
Mir154	6mer	HIBCH	326	19	24	19	24	766659	x	6mer	326	NA	0	Mir-154	>TAATAC	>GTATTA	0.623266339302063
Mir154	6mer	XPC	404	284	289	284	289	11181740	x	6mer	404	NA	0	Mir-154	>TAATAC	>GTATTA	0.623266339302063
Mir154	6mer	PFDN4	425	202	207	202	207	14174010	x	6mer	425	NA	0	Mir-154	>TAATAC	>GTATTA	0.623266339302063
Mir154	6mer	RASSF6	380	92	97	92	97	8496974	x	6mer	380	NA	0	Mir-154	>TAATAC	>GTATTA	0.623266339302063
Mir154	6mer	MICOS10	510	112	117	112	117	23916947	x	6mer	510	NA	0	Mir-154	>TAATAC	>GTATTA	0.623266339302063
Mir154	6mer	C17H8ORF34	346	583	588	583	588	3550013	x	6mer	346	NA	0	Mir-154	>TAATAC	>GTATTA	0.623266339302063
Mir154	6mer	GORASP2	474	418	423	418	423	21790845	x	6mer	474	NA	0	Mir-154	>TAATAC	>GTATTA	0.623266339302063
Mir154	6mer	SPTSSB	345	646	651	646	651	2772828	x	6mer	345	NA	0	Mir-154	>TAATAC	>GTATTA	0.623266339302063
Mir154	6mer	RIC1	515	28	33	28	33	25159102	x	6mer	515	NA	0	Mir-154	>TAATAC	>GTATTA	0.623266339302063
Mir154	6mer	CD164	515	40	45	40	45	25346800	x	6mer	515	NA	0	Mir-154	>TAATAC	>GTATTA	0.623266339302063
Mir154	6mer	PTPRM	407	315	320	315	320	11460018	x	6mer	407	NA	0	Mir-154	>TAATAC	>GTATTA	0.623266339302063
Mir154	6mer	HSD17B11	345	609	614	609	614	2787811	x	6mer	345	NA	0	Mir-154	>TAATAC	>GTATTA	0.623266339302063
Mir154	6mer	MS4A14	448	428	433	428	433	19652577	x	6mer	448	NA	0	Mir-154	>TAATAC	>GTATTA	0.623266339302063
Mir154	6mer	TMEM87B	362	197	202	197	202	6588313	x	6mer	362	NA	0	Mir-154	>TAATAC	>GTATTA	0.623266339302063
Mir154	6mer	PCDH19	553	271	276	271	276	30951527	x	6mer	553	NA	0	Mir-154	>TAATAC	>GTATTA	0.623266339302063
Mir154	6mer	KCNS3	366	248	253	248	253	6912913	x	6mer	366	NA	0	Mir-154	>TAATAC	>GTATTA	0.623266339302063
Mir154	6mer	TDRKH	515	363	368	363	368	25277623	x	6mer	515	NA	0	Mir-154	>TAATAC	>GTATTA	0.623266339302063
Mir154	6mer	CA1	519	361	366	361	366	25830798	x	6mer	519	NA	0	Mir-154	>TAATAC	>GTATTA	0.623266339302063
Mir154	6mer	RARS2	446	84	89	84	89	18684423	x	6mer	446	NA	0	Mir-154	>TAATAC	>GTATTA	0.623266339302063
Mir154	6mer	CNRIP1	524	603	608	603	608	26616756	x	6mer	524	NA	0	Mir-154	>TAATAC	>GTATTA	0.623266339302063
Mir154	6mer	SLC35F5	362	658	663	658	663	6512785	x	6mer	362	NA	0	Mir-154	>TAATAC	>GTATTA	0.623266339302063
Mir154	6mer	C3H5ORF24	522	468	473	468	473	26002865	x	6mer	522	NA	0	Mir-154	>TAATAC	>GTATTA	0.623266339302063
Mir154	6mer	AKT1	330	294	299	294	299	1617161	x	6mer	330	NA	0	Mir-154	>TAATAC	>GTATTA	0.623266339302063
Mir154	6mer	BMP6	553	15	20	15	20	30642610	x	6mer	553	NA	0	Mir-154	>TAATAC	>GTATTA	0.623266339302063
Mir154	6mer	TNFRSF25	351	227	232	227	232	4442549	x	6mer	351	NA	0	Mir-154	>TAATAC	>GTATTA	0.623266339302063
Mir154	6mer	NCK1	385	715	720	715	720	8642488	x	6mer	385	NA	0	Mir-154	>TAATAC	>GTATTA	0.623266339302063
Mir154	6mer	RIOX2	394	616	621	616	621	9627360	x	6mer	394	NA	0	Mir-154	>TAATAC	>GTATTA	0.623266339302063
Mir154	6mer	PAIP2	510	64	69	64	69	24070347	x	6mer	510	NA	0	Mir-154	>TAATAC	>GTATTA	0.623266339302063
Mir154	6mer	TCEAL2	532	265	270	265	270	28375402	x	6mer	532	NA	0	Mir-154	>TAATAC	>GTATTA	0.623266339302063
Mir154	6mer	HOXB2	482	121	126	121	126	22305565	x	6mer	482	NA	0	Mir-154	>TAATAC	>GTATTA	0.623266339302063
Mir154	6mer	BCAS3	442	456	461	456	461	18644762	x	6mer	442	NA	0	Mir-154	>TAATAC	>GTATTA	0.623266339302063
Mir154	6mer	GTF3C2	357	683	688	683	688	5306290	x	6mer	357	NA	0	Mir-154	>TAATAC	>GTATTA	0.623266339302063
Mir154	6mer	ZNF334	327	526	531	526	531	1358629	x	6mer	327	NA	0	Mir-154	>TAATAC	>GTATTA	0.623266339302063
Mir154	6mer	AHNAK	468	684	689	684	689	20682554	x	6mer	468	NA	0	Mir-154	>TAATAC	>GTATTA	0.623266339302063
Mir154	6mer	B4GAT1	522	326	331	326	331	26102955	x	6mer	522	NA	0	Mir-154	>TAATAC	>GTATTA	0.623266339302063
Mir154	6mer	PI4KB	407	203	208	203	208	11603126	x	6mer	407	NA	0	Mir-154	>TAATAC	>GTATTA	0.623266339302063
Mir154	6mer	TUBE1	326	187	192	187	192	691776	x	6mer	326	NA	0	Mir-154	>TAATAC	>GTATTA	0.623266339302063
Mir154	6mer	FIGNL1	525	118	123	118	123	27030723	x	6mer	525	NA	0	Mir-154	>TAATAC	>GTATTA	0.623266339302063
Mir154	6mer	DBF4	522	137	142	137	142	26146436	x	6mer	522	NA	0	Mir-154	>TAATAC	>GTATTA	0.623266339302063
Mir154	6mer	GFRA4	462	226	231	226	231	20160394	x	6mer	462	NA	0	Mir-154	>TAATAC	>GTATTA	0.623266339302063
Mir154	6mer	LSM8	393	82	87	82	87	9102401	x	6mer	393	NA	0	Mir-154	>TAATAC	>GTATTA	0.623266339302063
Mir154	6mer	RGS20	509	875	880	875	880	23532314	x	6mer	509	NA	0	Mir-154	>TAATAC	>GTATTA	0.623266339302063
Mir154	6mer	APH1A	550	440	445	440	445	30136030	x	6mer	550	NA	0	Mir-154	>TAATAC	>GTATTA	0.623266339302063
Mir154	6mer	MORF4L1	515	337	342	337	342	25456707	x	6mer	515	NA	0	Mir-154	>TAATAC	>GTATTA	0.623266339302063
Mir154	6mer	CNRIP1	346	598	603	598	603	3474483	x	6mer	346	NA	0	Mir-154	>TAATAC	>GTATTA	0.623266339302063
Mir154	6mer	SPRY4	482	324	329	324	329	22226571	x	6mer	482	NA	0	Mir-154	>TAATAC	>GTATTA	0.623266339302063
Mir154	6mer	HDAC10	440	593	598	593	598	17971006	x	6mer	440	NA	0	Mir-154	>TAATAC	>GTATTA	0.623266339302063
Mir154	6mer	COIL	346	540	545	540	545	3599469	x	6mer	346	NA	0	Mir-154	>TAATAC	>GTATTA	0.623266339302063
Mir154	6mer	F3	385	390	395	390	395	8672627	x	6mer	385	NA	0	Mir-154	>TAATAC	>GTATTA	0.623266339302063
Mir154	6mer	USP25	407	285	290	285	290	11299753	x	6mer	407	NA	0	Mir-154	>TAATAC	>GTATTA	0.623266339302063
Mir154	6mer	CLCF1	425	379	384	379	384	14137904	x	6mer	425	NA	0	Mir-154	>TAATAC	>GTATTA	0.623266339302063
Mir154	6mer	SLC6A15	533	394	399	394	399	28721675	x	6mer	533	NA	0	Mir-154	>TAATAC	>GTATTA	0.623266339302063
Mir154	6mer	PELI2	326	73	78	73	78	727971	x	6mer	326	NA	0	Mir-154	>TAATAC	>GTATTA	0.623266339302063
Mir154	6mer	ZBTB8OS	530	173	178	173	178	27230622	x	6mer	530	NA	0	Mir-154	>TAATAC	>GTATTA	0.623266339302063
Mir154	6mer	ABCB8	380	99	104	99	104	8496112	x	6mer	380	NA	0	Mir-154	>TAATAC	>GTATTA	0.623266339302063
Mir154	6mer	ARG2	531	102	107	102	107	27622618	x	6mer	531	NA	0	Mir-154	>TAATAC	>GTATTA	0.623266339302063
Mir154	6mer	ATP6V1C1	515	752	757	752	757	25297987	x	6mer	515	NA	0	Mir-154	>TAATAC	>GTATTA	0.623266339302063
Mir154	6mer	CKAP2	482	259	264	259	264	22284639	x	6mer	482	NA	0	Mir-154	>TAATAC	>GTATTA	0.623266339302063
Mir154	6mer	PAQR3	425	46	51	46	51	14040235	x	6mer	425	NA	0	Mir-154	>TAATAC	>GTATTA	0.623266339302063
Mir154	6mer	PKN2	425	183	188	183	188	13980461	x	6mer	425	NA	0	Mir-154	>TAATAC	>GTATTA	0.623266339302063
Mir154	6mer	GPR183	407	364	369	364	369	11393786	x	6mer	407	NA	0	Mir-154	>TAATAC	>GTATTA	0.623266339302063
Mir154	6mer	CXCL10	530	534	539	534	539	27277325	x	6mer	530	NA	0	Mir-154	>TAATAC	>GTATTA	0.623266339302063
Mir154	6mer	MRPS6	331	372	377	372	377	2002476	x	6mer	331	NA	0	Mir-154	>TAATAC	>GTATTA	0.623266339302063
Mir154	6mer	MCUR1	442	77	82	77	82	18526264	x	6mer	442	NA	0	Mir-154	>TAATAC	>GTATTA	0.623266339302063
Mir154	6mer	ATAT1	531	31	36	31	36	27771083	x	6mer	531	NA	0	Mir-154	>TAATAC	>GTATTA	0.623266339302063
Mir154	6mer	MBOAT4	485	110	115	110	115	22668819	x	6mer	485	NA	0	Mir-154	>TAATAC	>GTATTA	0.623266339302063
Mir154	6mer	PTPRM	393	325	330	325	330	9149411	x	6mer	393	NA	0	Mir-154	>TAATAC	>GTATTA	0.623266339302063
Mir154	6mer	PLA2G12A	509	268	273	268	273	23492418	x	6mer	509	NA	0	Mir-154	>TAATAC	>GTATTA	0.623266339302063
Mir154	6mer	ZNF324	404	329	334	329	334	10974912	x	6mer	404	NA	0	Mir-154	>TAATAC	>GTATTA	0.623266339302063
Mir154	6mer	MAB21L1	519	231	236	231	236	25902728	x	6mer	519	NA	0	Mir-154	>TAATAC	>GTATTA	0.623266339302063
Mir154	6mer	CRTAP	482	378	383	378	383	22423085	x	6mer	482	NA	0	Mir-154	>TAATAC	>GTATTA	0.623266339302063
Mir154	6mer	RGS20	538	401	406	401	406	29752837	x	6mer	538	NA	0	Mir-154	>TAATAC	>GTATTA	0.623266339302063
Mir154	6mer	RP1	366	389	394	389	394	6874278	x	6mer	366	NA	0	Mir-154	>TAATAC	>GTATTA	0.623266339302063
Mir154	6mer	COCH	356	697	702	697	702	4861733	x	6mer	356	NA	0	Mir-154	>TAATAC	>GTATTA	0.623266339302063
Mir154	6mer	VPS52	366	174	179	174	179	7204397	x	6mer	366	NA	0	Mir-154	>TAATAC	>GTATTA	0.623266339302063
Mir154	6mer	TIFA	537	247	252	247	252	29190672	x	6mer	537	NA	0	Mir-154	>TAATAC	>GTATTA	0.623266339302063
Mir154	6mer	TAB2	548	291	296	291	296	30008431	x	6mer	548	NA	0	Mir-154	>TAATAC	>GTATTA	0.623266339302063
Mir154	6mer	PPA1	330	52	57	52	57	1741973	x	6mer	330	NA	0	Mir-154	>TAATAC	>GTATTA	0.623266339302063
Mir154	6mer	FZD7	486	612	617	612	617	23411655	x	6mer	486	NA	0	Mir-154	>TAATAC	>GTATTA	0.623266339302063
Mir154	6mer	LRRC14B	532	810	815	810	815	28011383	x	6mer	532	NA	0	Mir-154	>TAATAC	>GTATTA	0.623266339302063
Mir154	6mer	GALNT3	548	264	269	264	269	29942736	x	6mer	548	NA	0	Mir-154	>TAATAC	>GTATTA	0.623266339302063
Mir154	6mer	RDH13	468	26	31	26	31	20831530	x	6mer	468	NA	0	Mir-154	>TAATAC	>GTATTA	0.623266339302063
Mir154	6mer	NOL7	358	524	529	524	529	5677371	x	6mer	358	NA	0	Mir-154	>TAATAC	>GTATTA	0.623266339302063
Mir154	6mer	NTSR2	519	74	79	74	79	25677898	x	6mer	519	NA	0	Mir-154	>TAATAC	>GTATTA	0.623266339302063
Mir154	6mer	COQ10B	553	681	686	681	686	30592852	x	6mer	553	NA	0	Mir-154	>TAATAC	>GTATTA	0.623266339302063
Mir154	6mer	TMEM191C	509	300	305	300	305	23735020	x	6mer	509	NA	0	Mir-154	>TAATAC	>GTATTA	0.623266339302063
Mir154	6mer	DIABLO	550	297	302	297	302	30419462	x	6mer	550	NA	0	Mir-154	>TAATAC	>GTATTA	0.623266339302063
Mir154	6mer	MTOR	419	707	712	707	712	12754959	x	6mer	419	NA	0	Mir-154	>TAATAC	>GTATTA	0.623266339302063
Mir154	6mer	RPS7	482	18	23	18	23	22105557	x	6mer	482	NA	0	Mir-154	>TAATAC	>GTATTA	0.623266339302063
Mir154	6mer	IL5RA	330	279	284	279	284	1502703	x	6mer	330	NA	0	Mir-154	>TAATAC	>GTATTA	0.623266339302063
Mir154	6mer	PSPH	474	198	203	198	203	21943283	x	6mer	474	NA	0	Mir-154	>TAATAC	>GTATTA	0.623266339302063
Mir154	6mer	HNF1B	553	105	110	105	110	30866386	x	6mer	553	NA	0	Mir-154	>TAATAC	>GTATTA	0.623266339302063
Mir154	6mer	ZNF566	346	30	35	30	35	3571753	x	6mer	346	NA	0	Mir-154	>TAATAC	>GTATTA	0.623266339302063
Mir154	6mer	PTPN12	394	165	170	165	170	9511832	x	6mer	394	NA	0	Mir-154	>TAATAC	>GTATTA	0.623266339302063
Mir154	6mer	ANGPTL1	330	97	102	97	102	1847980	x	6mer	330	NA	0	Mir-154	>TAATAC	>GTATTA	0.623266339302063
Mir154	6mer	SVIL	548	74	79	74	79	29880973	x	6mer	548	NA	0	Mir-154	>TAATAC	>GTATTA	0.623266339302063
Mir154	6mer	C8H11ORF97	366	161	166	161	166	6964968	x	6mer	366	NA	0	Mir-154	>TAATAC	>GTATTA	0.623266339302063
Mir154	6mer	MTOR	385	720	725	720	725	8799110	x	6mer	385	NA	0	Mir-154	>TAATAC	>GTATTA	0.623266339302063
Mir154	6mer	AARS2	537	277	282	277	282	29231654	x	6mer	537	NA	0	Mir-154	>TAATAC	>GTATTA	0.623266339302063
Mir154	6mer	BLTP2	366	179	184	179	184	7036988	x	6mer	366	NA	0	Mir-154	>TAATAC	>GTATTA	0.623266339302063
Mir154	6mer	MYCN	486	404	409	404	409	23178880	x	6mer	486	NA	0	Mir-154	>TAATAC	>GTATTA	0.623266339302063
Mir154	6mer	KIF18B	394	526	531	526	531	9643188	x	6mer	394	NA	0	Mir-154	>TAATAC	>GTATTA	0.623266339302063
Mir154	6mer	TAF5	394	203	208	203	208	9609737	x	6mer	394	NA	0	Mir-154	>TAATAC	>GTATTA	0.623266339302063
Mir154	6mer	DARS2	345	316	321	316	321	3084859	x	6mer	345	NA	0	Mir-154	>TAATAC	>GTATTA	0.623266339302063
Mir154	6mer	SMAP1	393	465	470	465	470	9205624	x	6mer	393	NA	0	Mir-154	>TAATAC	>GTATTA	0.623266339302063
Mir154	6mer	GSR	345	407	412	407	412	3171203	x	6mer	345	NA	0	Mir-154	>TAATAC	>GTATTA	0.623266339302063
Mir154	6mer	CLEC12A	550	24	29	24	29	30120257	x	6mer	550	NA	0	Mir-154	>TAATAC	>GTATTA	0.623266339302063
Mir154	6mer	CD53	447	719	724	719	724	19363356	x	6mer	447	NA	0	Mir-154	>TAATAC	>GTATTA	0.623266339302063
Mir154	6mer	TTC21B	513	248	253	248	253	24501444	x	6mer	513	NA	0	Mir-154	>TAATAC	>GTATTA	0.623266339302063
Mir154	6mer	OGDHL	531	154	159	154	159	27883702	x	6mer	531	NA	0	Mir-154	>TAATAC	>GTATTA	0.623266339302063
Mir154	6mer	RGS1	420	245	250	245	250	13130913	x	6mer	420	NA	0	Mir-154	>TAATAC	>GTATTA	0.623266339302063
Mir154	6mer	TSPAN12	385	24	29	24	29	8663518	x	6mer	385	NA	0	Mir-154	>TAATAC	>GTATTA	0.623266339302063
Mir154	6mer	SUMF2	486	151	156	151	156	23120327	x	6mer	486	NA	0	Mir-154	>TAATAC	>GTATTA	0.623266339302063
Mir154	6mer	SYS1	404	479	484	479	484	10917084	x	6mer	404	NA	0	Mir-154	>TAATAC	>GTATTA	0.623266339302063
Mir154	6mer	COQ3	346	204	209	204	209	3466211	x	6mer	346	NA	0	Mir-154	>TAATAC	>GTATTA	0.623266339302063
Mir154	6mer	ZNF398	447	228	233	228	233	19213585	x	6mer	447	NA	0	Mir-154	>TAATAC	>GTATTA	0.623266339302063
Mir154	6mer	REC114	322	75	80	75	80	170723	x	6mer	322	NA	0	Mir-154	>TAATAC	>GTATTA	0.623266339302063
Mir154	6mer	TMEFF2	331	55	60	55	60	2047326	x	6mer	331	NA	0	Mir-154	>TAATAC	>GTATTA	0.623266339302063
Mir154	6mer	MRPS6	351	372	377	372	377	4524908	x	6mer	351	NA	0	Mir-154	>TAATAC	>GTATTA	0.623266339302063
Mir154	6mer	HASPIN	468	201	206	201	206	20798658	x	6mer	468	NA	0	Mir-154	>TAATAC	>GTATTA	0.623266339302063
Mir154	6mer	MAB21L1	442	216	221	216	221	18591451	x	6mer	442	NA	0	Mir-154	>TAATAC	>GTATTA	0.623266339302063
Mir154	6mer	C16H19ORF12	447	75	80	75	80	19461519	x	6mer	447	NA	0	Mir-154	>TAATAC	>GTATTA	0.623266339302063
Mir154	6mer	PAIP2	327	64	69	64	69	1411325	x	6mer	327	NA	0	Mir-154	>TAATAC	>GTATTA	0.623266339302063
Mir154	6mer	MYCN	333	475	480	475	480	2492637	x	6mer	333	NA	0	Mir-154	>TAATAC	>GTATTA	0.623266339302063
Mir154	6mer	FOXL1	531	127	132	127	132	27951294	x	6mer	531	NA	0	Mir-154	>TAATAC	>GTATTA	0.623266339302063
Mir154	6mer	SIX1	468	605	610	605	610	20940553	x	6mer	468	NA	0	Mir-154	>TAATAC	>GTATTA	0.623266339302063
Mir154	6mer	CSF3	519	185	190	185	190	25577345	x	6mer	519	NA	0	Mir-154	>TAATAC	>GTATTA	0.623266339302063
Mir154	6mer	NXPH4	525	297	302	297	302	27122336	x	6mer	525	NA	0	Mir-154	>TAATAC	>GTATTA	0.623266339302063
Mir154	6mer	ZNF485	362	423	428	423	428	6574180	x	6mer	362	NA	0	Mir-154	>TAATAC	>GTATTA	0.623266339302063
Mir154	6mer	CDH11	515	256	261	256	261	25403309	x	6mer	515	NA	0	Mir-154	>TAATAC	>GTATTA	0.623266339302063
Mir154	6mer	MAGEF1	362	334	339	334	339	6348048	x	6mer	362	NA	0	Mir-154	>TAATAC	>GTATTA	0.623266339302063
Mir154	6mer	CYP27C1	531	17	22	17	22	27729930	x	6mer	531	NA	0	Mir-154	>TAATAC	>GTATTA	0.623266339302063
Mir154	6mer	NDUFB3	530	129	134	129	134	27306530	x	6mer	530	NA	0	Mir-154	>TAATAC	>GTATTA	0.623266339302063
Mir154	6mer	SNX31	333	545	550	545	550	2418736	x	6mer	333	NA	0	Mir-154	>TAATAC	>GTATTA	0.623266339302063
Mir154	6mer	HOXA5	538	28	33	28	33	29637646	x	6mer	538	NA	0	Mir-154	>TAATAC	>GTATTA	0.623266339302063
Mir154	6mer	MARCKSL1	366	543	548	543	548	6894461	x	6mer	366	NA	0	Mir-154	>TAATAC	>GTATTA	0.623266339302063
Mir154	6mer	POLR2B	514	82	87	82	87	24928443	x	6mer	514	NA	0	Mir-154	>TAATAC	>GTATTA	0.623266339302063
Mir154	6mer	NARS1	417	500	505	500	505	12520759	x	6mer	417	NA	0	Mir-154	>TAATAC	>GTATTA	0.623266339302063
Mir154	6mer	PEBP1	331	330	335	330	335	2174279	x	6mer	331	NA	0	Mir-154	>TAATAC	>GTATTA	0.623266339302063
Mir154	6mer	DYNC1I2	358	56	61	56	61	5670620	x	6mer	358	NA	0	Mir-154	>TAATAC	>GTATTA	0.623266339302063
Mir154	6mer	BANF2	514	27	32	27	32	24797114	x	6mer	514	NA	0	Mir-154	>TAATAC	>GTATTA	0.623266339302063
Mir154	6mer	CFAP144	417	48	53	48	53	12276283	x	6mer	417	NA	0	Mir-154	>TAATAC	>GTATTA	0.623266339302063
Mir154	6mer	ZNF140	396	120	125	120	125	9957797	x	6mer	396	NA	0	Mir-154	>TAATAC	>GTATTA	0.623266339302063
Mir154	6mer	MMUT	531	248	253	248	253	27773600	x	6mer	531	NA	0	Mir-154	>TAATAC	>GTATTA	0.623266339302063
Mir154	6mer	PTPMT1	448	18	23	18	23	19653795	x	6mer	448	NA	0	Mir-154	>TAATAC	>GTATTA	0.623266339302063
Mir154	6mer	FHOD1	330	138	143	138	143	1810718	x	6mer	330	NA	0	Mir-154	>TAATAC	>GTATTA	0.623266339302063
Mir154	6mer	CD55	537	77	82	77	82	29416151	x	6mer	537	NA	0	Mir-154	>TAATAC	>GTATTA	0.623266339302063
Mir154	6mer	CHMP5	531	556	561	556	561	27713022	x	6mer	531	NA	0	Mir-154	>TAATAC	>GTATTA	0.623266339302063
Mir154	6mer	EYA2	522	384	389	384	389	26223577	x	6mer	522	NA	0	Mir-154	>TAATAC	>GTATTA	0.623266339302063
Mir154	6mer	ZNF23	393	41	46	41	46	9289726	x	6mer	393	NA	0	Mir-154	>TAATAC	>GTATTA	0.623266339302063
Mir154	6mer	MOK	425	248	253	248	253	13958413	x	6mer	425	NA	0	Mir-154	>TAATAC	>GTATTA	0.623266339302063
Mir154	6mer	HOOK3	448	258	263	258	263	19843997	x	6mer	448	NA	0	Mir-154	>TAATAC	>GTATTA	0.623266339302063
Mir154	6mer	CCDC91	468	212	217	212	217	20763844	x	6mer	468	NA	0	Mir-154	>TAATAC	>GTATTA	0.623266339302063
Mir154	6mer	RGD1563991	366	562	567	562	567	7221512	x	6mer	366	NA	0	Mir-154	>TAATAC	>GTATTA	0.623266339302063
Mir154	6mer	NRDC	356	68	73	68	73	5029643	x	6mer	356	NA	0	Mir-154	>TAATAC	>GTATTA	0.623266339302063
Mir154	6mer	IL5RA	394	107	112	107	112	9652117	x	6mer	394	NA	0	Mir-154	>TAATAC	>GTATTA	0.623266339302063
Mir154	6mer	CEP290	331	167	172	167	172	2100094	x	6mer	331	NA	0	Mir-154	>TAATAC	>GTATTA	0.623266339302063
Mir154	6mer	TAF5	532	487	492	487	492	28289285	x	6mer	532	NA	0	Mir-154	>TAATAC	>GTATTA	0.623266339302063
Mir154	6mer	CASP6	346	119	124	119	124	3329812	x	6mer	346	NA	0	Mir-154	>TAATAC	>GTATTA	0.623266339302063
Mir154	6mer	MRM2	532	287	292	287	292	28257276	x	6mer	532	NA	0	Mir-154	>TAATAC	>GTATTA	0.623266339302063
Mir154	6mer	ING3	407	253	258	253	258	11497119	x	6mer	407	NA	0	Mir-154	>TAATAC	>GTATTA	0.623266339302063
Mir154	6mer	EPS8L2	530	52	57	52	57	27350195	x	6mer	530	NA	0	Mir-154	>TAATAC	>GTATTA	0.623266339302063
Mir154	6mer	XKR8	326	802	807	802	807	782876	x	6mer	326	NA	0	Mir-154	>TAATAC	>GTATTA	0.623266339302063
Mir154	6mer	RHOU	333	15	20	15	20	2653182	x	6mer	333	NA	0	Mir-154	>TAATAC	>GTATTA	0.623266339302063
Mir154	6mer	PREB	346	443	448	443	448	3479606	x	6mer	346	NA	0	Mir-154	>TAATAC	>GTATTA	0.623266339302063
Mir154	6mer	BBS9	524	218	223	218	223	26547828	x	6mer	524	NA	0	Mir-154	>TAATAC	>GTATTA	0.623266339302063
Mir154	6mer	MRPS9	327	87	92	87	92	1264989	x	6mer	327	NA	0	Mir-154	>TAATAC	>GTATTA	0.623266339302063
Mir154	6mer	C19H18ORF32	326	388	393	388	393	969487	x	6mer	326	NA	0	Mir-154	>TAATAC	>GTATTA	0.623266339302063
Mir154	6mer	GMPR	538	73	78	73	78	29680177	x	6mer	538	NA	0	Mir-154	>TAATAC	>GTATTA	0.623266339302063
Mir154	6mer	ABHD3	524	322	327	322	327	26639489	x	6mer	524	NA	0	Mir-154	>TAATAC	>GTATTA	0.623266339302063
Mir154	6mer	MFAP1	485	31	36	31	36	22628041	x	6mer	485	NA	0	Mir-154	>TAATAC	>GTATTA	0.623266339302063
Mir154	6mer	PIGP	482	44	49	44	49	22104480	x	6mer	482	NA	0	Mir-154	>TAATAC	>GTATTA	0.623266339302063
Mir154	6mer	DAZAP1	331	146	151	146	151	1957048	x	6mer	331	NA	0	Mir-154	>TAATAC	>GTATTA	0.623266339302063
Mir154	6mer	LRRC14B	462	739	744	739	744	19895236	x	6mer	462	NA	0	Mir-154	>TAATAC	>GTATTA	0.623266339302063
Mir154	6mer	LHFPL6	425	573	578	573	578	14233368	x	6mer	425	NA	0	Mir-154	>TAATAC	>GTATTA	0.623266339302063
Mir154	6mer	TMEM202	531	206	211	206	211	27639068	x	6mer	531	NA	0	Mir-154	>TAATAC	>GTATTA	0.623266339302063
Mir154	6mer	MED4	417	434	439	434	439	12242916	x	6mer	417	NA	0	Mir-154	>TAATAC	>GTATTA	0.623266339302063
Mir154	6mer	CEP192	350	144	149	144	149	4068831	x	6mer	350	NA	0	Mir-154	>TAATAC	>GTATTA	0.623266339302063
Mir154	6mer	HS3ST1	358	99	104	99	104	5609246	x	6mer	358	NA	0	Mir-154	>TAATAC	>GTATTA	0.623266339302063
Mir154	6mer	CSTB	525	175	180	175	180	27110943	x	6mer	525	NA	0	Mir-154	>TAATAC	>GTATTA	0.623266339302063
Mir154	6mer	LMOD2	482	39	44	39	44	22197910	x	6mer	482	NA	0	Mir-154	>TAATAC	>GTATTA	0.623266339302063
Mir154	6mer	PENK	420	249	254	249	254	13427207	x	6mer	420	NA	0	Mir-154	>TAATAC	>GTATTA	0.623266339302063
Mir154	6mer	NNT	532	684	689	684	689	28014164	x	6mer	532	NA	0	Mir-154	>TAATAC	>GTATTA	0.623266339302063
Mir154	6mer	COL9A3	448	535	540	535	540	19818715	x	6mer	448	NA	0	Mir-154	>TAATAC	>GTATTA	0.623266339302063
Mir154	6mer	COPS5	362	94	99	94	99	6557218	x	6mer	362	NA	0	Mir-154	>TAATAC	>GTATTA	0.623266339302063
Mir154	6mer	NEDD4L	404	339	344	339	344	11206092	x	6mer	404	NA	0	Mir-154	>TAATAC	>GTATTA	0.623266339302063
Mir154	6mer	WASHC1	417	20	25	20	25	12455407	x	6mer	417	NA	0	Mir-154	>TAATAC	>GTATTA	0.623266339302063
Mir154	6mer	GLIPR1L2	417	783	788	783	788	12438489	x	6mer	417	NA	0	Mir-154	>TAATAC	>GTATTA	0.623266339302063
Mir154	6mer	RHBDD3	533	23	28	23	28	28489144	x	6mer	533	NA	0	Mir-154	>TAATAC	>GTATTA	0.623266339302063
Mir154	6mer	EIF2AK1	468	823	828	823	828	20964569	x	6mer	468	NA	0	Mir-154	>TAATAC	>GTATTA	0.623266339302063
Mir154	6mer	HOXA3	509	180	185	180	185	23721157	x	6mer	509	NA	0	Mir-154	>TAATAC	>GTATTA	0.623266339302063
Mir154	6mer	TMEM17	362	508	513	508	513	6583141	x	6mer	362	NA	0	Mir-154	>TAATAC	>GTATTA	0.623266339302063
Mir154	6mer	FOXG1	524	316	321	316	321	26406362	x	6mer	524	NA	0	Mir-154	>TAATAC	>GTATTA	0.623266339302063
Mir154	6mer	BTG2	404	116	121	116	121	11184855	x	6mer	404	NA	0	Mir-154	>TAATAC	>GTATTA	0.623266339302063
Mir154	6mer	YWHAH	326	806	811	806	811	1061694	x	6mer	326	NA	0	Mir-154	>TAATAC	>GTATTA	0.623266339302063
Mir154	6mer	GLT8D2	356	247	252	247	252	5103728	x	6mer	356	NA	0	Mir-154	>TAATAC	>GTATTA	0.623266339302063
Mir154	6mer	ATAT1	327	24	29	24	29	1205856	x	6mer	327	NA	0	Mir-154	>TAATAC	>GTATTA	0.623266339302063
Mir154	6mer	EXOSC4	510	104	109	104	109	23878605	x	6mer	510	NA	0	Mir-154	>TAATAC	>GTATTA	0.623266339302063
Mir154	6mer	CCNT1	440	226	231	226	231	17983635	x	6mer	440	NA	0	Mir-154	>TAATAC	>GTATTA	0.623266339302063
Mir154	6mer	SLC30A6	548	19	24	19	24	30031471	x	6mer	548	NA	0	Mir-154	>TAATAC	>GTATTA	0.623266339302063
Mir154	6mer	GIPC1	351	226	231	226	231	4502681	x	6mer	351	NA	0	Mir-154	>TAATAC	>GTATTA	0.623266339302063
Mir154	6mer	LHFPL6	468	376	381	376	381	20883657	x	6mer	468	NA	0	Mir-154	>TAATAC	>GTATTA	0.623266339302063
Mir154	6mer	HAPSTR2	474	97	102	97	102	22050062	x	6mer	474	NA	0	Mir-154	>TAATAC	>GTATTA	0.623266339302063
Mir154	6mer	TBC1D1	532	78	83	78	83	28095514	x	6mer	532	NA	0	Mir-154	>TAATAC	>GTATTA	0.623266339302063
Mir154	6mer	ZKSCAN4	345	561	566	561	566	2843026	x	6mer	345	NA	0	Mir-154	>TAATAC	>GTATTA	0.623266339302063
Mir154	6mer	SLTM	404	471	476	471	476	10987099	x	6mer	404	NA	0	Mir-154	>TAATAC	>GTATTA	0.623266339302063
Mir154	6mer	SAMD4A	385	22	27	22	27	8929000	x	6mer	385	NA	0	Mir-154	>TAATAC	>GTATTA	0.623266339302063
Mir154	6mer	TIMM8A	448	607	612	607	612	19856399	x	6mer	448	NA	0	Mir-154	>TAATAC	>GTATTA	0.623266339302063
Mir154	6mer	MGME1	345	798	803	798	803	2912652	x	6mer	345	NA	0	Mir-154	>TAATAC	>GTATTA	0.623266339302063
Mir154	6mer	MARCKSL1	522	565	570	565	570	25963781	x	6mer	522	NA	0	Mir-154	>TAATAC	>GTATTA	0.623266339302063
Mir154	6mer	MDH1	537	130	135	130	135	29325000	x	6mer	537	NA	0	Mir-154	>TAATAC	>GTATTA	0.623266339302063
Mir154	6mer	NTS	345	122	127	122	127	2880598	x	6mer	345	NA	0	Mir-154	>TAATAC	>GTATTA	0.623266339302063
Mir154	6mer	PTHLH	486	64	69	64	69	23333791	x	6mer	486	NA	0	Mir-154	>TAATAC	>GTATTA	0.623266339302063
Mir154	6mer	MRPS36	327	276	281	276	281	1164444	x	6mer	327	NA	0	Mir-154	>TAATAC	>GTATTA	0.623266339302063
Mir154	6mer	FAM135A	396	335	340	335	340	9938242	x	6mer	396	NA	0	Mir-154	>TAATAC	>GTATTA	0.623266339302063
Mir154	6mer	TOMM20	514	290	295	290	295	24811117	x	6mer	514	NA	0	Mir-154	>TAATAC	>GTATTA	0.623266339302063
Mir154	6mer	ABHD10	330	390	395	390	395	1700325	x	6mer	330	NA	0	Mir-154	>TAATAC	>GTATTA	0.623266339302063
Mir154	6mer	CTR9	468	118	123	118	123	20689248	x	6mer	468	NA	0	Mir-154	>TAATAC	>GTATTA	0.623266339302063
Mir154	6mer	RNASE4	351	568	573	568	573	4458697	x	6mer	351	NA	0	Mir-154	>TAATAC	>GTATTA	0.623266339302063
Mir154	6mer	HERC2	425	374	379	374	379	13915175	x	6mer	425	NA	0	Mir-154	>TAATAC	>GTATTA	0.623266339302063
Mir154	6mer	RCHY1	447	384	389	384	389	19080682	x	6mer	447	NA	0	Mir-154	>TAATAC	>GTATTA	0.623266339302063
Mir154	6mer	PLPPR1	550	816	821	816	821	30390489	x	6mer	550	NA	0	Mir-154	>TAATAC	>GTATTA	0.623266339302063
Mir154	6mer	POLR1F	515	126	131	126	131	25084514	x	6mer	515	NA	0	Mir-154	>TAATAC	>GTATTA	0.623266339302063
Mir154	6mer	ZC2HC1A	396	280	285	280	285	9940327	x	6mer	396	NA	0	Mir-154	>TAATAC	>GTATTA	0.623266339302063
Mir154	6mer	SHLD3	468	170	175	170	175	20700134	x	6mer	468	NA	0	Mir-154	>TAATAC	>GTATTA	0.623266339302063
Mir154	6mer	OLAH	467	91	96	91	96	20555193	x	6mer	467	NA	0	Mir-154	>TAATAC	>GTATTA	0.623266339302063
Mir154	6mer	PPP1R18	513	617	622	617	622	24560783	x	6mer	513	NA	0	Mir-154	>TAATAC	>GTATTA	0.623266339302063
Mir154	6mer	GABRE	522	66	71	66	71	26341223	x	6mer	522	NA	0	Mir-154	>TAATAC	>GTATTA	0.623266339302063
Mir154	6mer	ZDHHC13	331	347	352	347	352	2065944	x	6mer	331	NA	0	Mir-154	>TAATAC	>GTATTA	0.623266339302063
Mir154	6mer	TAF12	350	313	318	313	318	3974167	x	6mer	350	NA	0	Mir-154	>TAATAC	>GTATTA	0.623266339302063
Mir154	6mer	NIN	407	590	595	590	595	11328683	x	6mer	407	NA	0	Mir-154	>TAATAC	>GTATTA	0.623266339302063
Mir154	6mer	FOXB2	357	703	708	703	708	5299578	x	6mer	357	NA	0	Mir-154	>TAATAC	>GTATTA	0.623266339302063
Mir154	6mer	NUP107	531	178	183	178	183	27805229	x	6mer	531	NA	0	Mir-154	>TAATAC	>GTATTA	0.623266339302063
Mir154	6mer	ST3GAL6	509	30	35	30	35	23444972	x	6mer	509	NA	0	Mir-154	>TAATAC	>GTATTA	0.623266339302063
Mir154	6mer	CADPS2	345	800	805	800	805	3007016	x	6mer	345	NA	0	Mir-154	>TAATAC	>GTATTA	0.623266339302063
Mir154	6mer	WDR17	442	48	53	48	53	18513396	x	6mer	442	NA	0	Mir-154	>TAATAC	>GTATTA	0.623266339302063
Mir154	6mer	MLLT11	350	804	809	804	809	4209777	x	6mer	350	NA	0	Mir-154	>TAATAC	>GTATTA	0.623266339302063
Mir154	6mer	JPH3	509	89	94	89	94	23822493	x	6mer	509	NA	0	Mir-154	>TAATAC	>GTATTA	0.623266339302063
Mir154	6mer	TYW3	351	39	44	39	44	4424396	x	6mer	351	NA	0	Mir-154	>TAATAC	>GTATTA	0.623266339302063
Mir154	6mer	CYP27C1	419	460	465	460	465	12817780	x	6mer	419	NA	0	Mir-154	>TAATAC	>GTATTA	0.623266339302063
Mir154	6mer	AGR3	440	30	35	30	35	18039826	x	6mer	440	NA	0	Mir-154	>TAATAC	>GTATTA	0.623266339302063
Mir154	6mer	EPS8L2	380	61	66	61	66	8253040	x	6mer	380	NA	0	Mir-154	>TAATAC	>GTATTA	0.623266339302063
Mir154	6mer	HES6	351	510	515	510	515	4563037	x	6mer	351	NA	0	Mir-154	>TAATAC	>GTATTA	0.623266339302063
Mir154	6mer	RUBCNL	407	88	93	88	93	11390987	x	6mer	407	NA	0	Mir-154	>TAATAC	>GTATTA	0.623266339302063
Mir154	6mer	LCK	448	64	69	64	69	19635814	x	6mer	448	NA	0	Mir-154	>TAATAC	>GTATTA	0.623266339302063
Mir154	6mer	TIFA	345	246	251	246	251	2790583	x	6mer	345	NA	0	Mir-154	>TAATAC	>GTATTA	0.623266339302063
Mir154	6mer	A1CF	468	160	165	160	165	20998455	x	6mer	468	NA	0	Mir-154	>TAATAC	>GTATTA	0.623266339302063
Mir154	6mer	PTPN12	330	173	178	173	178	1508500	x	6mer	330	NA	0	Mir-154	>TAATAC	>GTATTA	0.623266339302063
Mir154	6mer	TM2D2	524	193	198	193	198	26748288	x	6mer	524	NA	0	Mir-154	>TAATAC	>GTATTA	0.623266339302063
Mir154	6mer	NRBP1	440	84	89	84	89	18093168	x	6mer	440	NA	0	Mir-154	>TAATAC	>GTATTA	0.623266339302063
Mir154	6mer	CCNB1IP1	531	272	277	272	277	27629630	x	6mer	531	NA	0	Mir-154	>TAATAC	>GTATTA	0.623266339302063
Mir154	6mer	NUDT19	362	198	203	198	203	6679293	x	6mer	362	NA	0	Mir-154	>TAATAC	>GTATTA	0.623266339302063
Mir154	6mer	APOOL	482	214	219	214	219	22520997	x	6mer	482	NA	0	Mir-154	>TAATAC	>GTATTA	0.623266339302063
Mir154	6mer	NARS1	525	155	160	155	160	27046294	x	6mer	525	NA	0	Mir-154	>TAATAC	>GTATTA	0.623266339302063
Mir154	6mer	CABCOCO1	468	148	153	148	153	20998877	x	6mer	468	NA	0	Mir-154	>TAATAC	>GTATTA	0.623266339302063
Mir154	6mer	PSME3IP1	350	61	66	61	66	3970099	x	6mer	350	NA	0	Mir-154	>TAATAC	>GTATTA	0.623266339302063
Mir154	6mer	DCDC2B	326	366	371	366	371	784213	x	6mer	326	NA	0	Mir-154	>TAATAC	>GTATTA	0.623266339302063
Mir154	6mer	HOXB2	331	105	110	105	110	2272866	x	6mer	331	NA	0	Mir-154	>TAATAC	>GTATTA	0.623266339302063
Mir154	6mer	OLFML1	442	193	198	193	198	18484986	x	6mer	442	NA	0	Mir-154	>TAATAC	>GTATTA	0.623266339302063
Mir154	6mer	TOGARAM1	462	500	505	500	505	19937987	x	6mer	462	NA	0	Mir-154	>TAATAC	>GTATTA	0.623266339302063
Mir154	6mer	SCG2	482	316	321	316	321	22132018	x	6mer	482	NA	0	Mir-154	>TAATAC	>GTATTA	0.623266339302063
Mir154	6mer	NRDC	442	69	74	69	74	18260695	x	6mer	442	NA	0	Mir-154	>TAATAC	>GTATTA	0.623266339302063
Mir154	6mer	SLC35F5	425	667	672	667	672	13916393	x	6mer	425	NA	0	Mir-154	>TAATAC	>GTATTA	0.623266339302063
Mir154	6mer	B4GALT6	548	746	751	746	751	30017217	x	6mer	548	NA	0	Mir-154	>TAATAC	>GTATTA	0.623266339302063
Mir154	6mer	PTHLH	417	64	69	64	69	12449375	x	6mer	417	NA	0	Mir-154	>TAATAC	>GTATTA	0.623266339302063
Mir154	6mer	PRKG2	420	83	88	83	88	13213385	x	6mer	420	NA	0	Mir-154	>TAATAC	>GTATTA	0.623266339302063
Mir154	6mer	SMYD3	440	15	20	15	20	18223660	x	6mer	440	NA	0	Mir-154	>TAATAC	>GTATTA	0.623266339302063
Mir154	6mer	TMEM174	440	591	596	591	596	17913471	x	6mer	440	NA	0	Mir-154	>TAATAC	>GTATTA	0.623266339302063
Mir154	6mer	TRIM6	322	102	107	102	107	247531	x	6mer	322	NA	0	Mir-154	>TAATAC	>GTATTA	0.623266339302063
Mir154	6mer	SPIC	331	84	89	84	89	2098526	x	6mer	331	NA	0	Mir-154	>TAATAC	>GTATTA	0.623266339302063
Mir154	6mer	NRBP1	522	82	87	82	87	26205151	x	6mer	522	NA	0	Mir-154	>TAATAC	>GTATTA	0.623266339302063
Mir154	6mer	CASS4	515	102	107	102	107	25128899	x	6mer	515	NA	0	Mir-154	>TAATAC	>GTATTA	0.623266339302063
Mir154	6mer	SUMF1	346	492	497	492	497	3454617	x	6mer	346	NA	0	Mir-154	>TAATAC	>GTATTA	0.623266339302063
Mir154	6mer	ACTA2	327	89	94	89	94	1246702	x	6mer	327	NA	0	Mir-154	>TAATAC	>GTATTA	0.623266339302063
Mir154	6mer	CFL2	362	373	378	373	378	6438648	x	6mer	362	NA	0	Mir-154	>TAATAC	>GTATTA	0.623266339302063
Mir154	6mer	ERI3	407	199	204	199	204	11411554	x	6mer	407	NA	0	Mir-154	>TAATAC	>GTATTA	0.623266339302063
Mir154	6mer	KPNA1	393	498	503	498	503	9276437	x	6mer	393	NA	0	Mir-154	>TAATAC	>GTATTA	0.623266339302063
Mir154	6mer	ACTR3	485	32	37	32	37	22828443	x	6mer	485	NA	0	Mir-154	>TAATAC	>GTATTA	0.623266339302063
Mir154	6mer	CPQ	522	195	200	195	200	25942087	x	6mer	522	NA	0	Mir-154	>TAATAC	>GTATTA	0.623266339302063
Mir154	6mer	EMC10	396	640	645	640	645	10022526	x	6mer	396	NA	0	Mir-154	>TAATAC	>GTATTA	0.623266339302063
Mir154	6mer	RSRP1	553	58	63	58	63	30698501	x	6mer	553	NA	0	Mir-154	>TAATAC	>GTATTA	0.623266339302063
Mir154	6mer	TBCK	485	366	371	366	371	22738748	x	6mer	485	NA	0	Mir-154	>TAATAC	>GTATTA	0.623266339302063
Mir154	6mer	ITSN2	356	267	272	267	272	4940810	x	6mer	356	NA	0	Mir-154	>TAATAC	>GTATTA	0.623266339302063
Mir154	6mer	UCHL5	345	674	679	674	679	3089210	x	6mer	345	NA	0	Mir-154	>TAATAC	>GTATTA	0.623266339302063
Mir154	6mer	SOWAHC	467	344	349	344	349	20465548	x	6mer	467	NA	0	Mir-154	>TAATAC	>GTATTA	0.623266339302063
Mir154	6mer	MED17	407	276	281	276	281	11469513	x	6mer	407	NA	0	Mir-154	>TAATAC	>GTATTA	0.623266339302063
Mir154	6mer	EPB41L4A	524	135	140	135	140	26443233	x	6mer	524	NA	0	Mir-154	>TAATAC	>GTATTA	0.623266339302063
Mir154	6mer	STAMBP	411	114	119	114	119	11890411	x	6mer	411	NA	0	Mir-154	>TAATAC	>GTATTA	0.623266339302063
Mir154	6mer	IFT88	524	137	142	137	142	26693117	x	6mer	524	NA	0	Mir-154	>TAATAC	>GTATTA	0.623266339302063
Mir154	6mer	GIPC1	396	226	231	226	231	9788885	x	6mer	396	NA	0	Mir-154	>TAATAC	>GTATTA	0.623266339302063
Mir154	6mer	RAI2	525	51	56	51	56	27161872	x	6mer	525	NA	0	Mir-154	>TAATAC	>GTATTA	0.623266339302063
Mir154	6mer	FAM217A	366	75	80	75	80	7163454	x	6mer	366	NA	0	Mir-154	>TAATAC	>GTATTA	0.623266339302063
Mir154	6mer	SVIL	474	66	71	66	71	21675078	x	6mer	474	NA	0	Mir-154	>TAATAC	>GTATTA	0.623266339302063
Mir154	6mer	FRMD7	510	381	386	381	386	24317739	x	6mer	510	NA	0	Mir-154	>TAATAC	>GTATTA	0.623266339302063
Mir154	6mer	TNFAIP6	419	48	53	48	53	12815687	x	6mer	419	NA	0	Mir-154	>TAATAC	>GTATTA	0.623266339302063
Mir154	6mer	SLC36A4	396	170	175	170	175	9864559	x	6mer	396	NA	0	Mir-154	>TAATAC	>GTATTA	0.623266339302063
Mir154	6mer	PTHLH	522	28	33	28	33	26084736	x	6mer	522	NA	0	Mir-154	>TAATAC	>GTATTA	0.623266339302063
Mir154	6mer	SGCG	537	651	656	651	656	29126024	x	6mer	537	NA	0	Mir-154	>TAATAC	>GTATTA	0.623266339302063
Mir154	6mer	ITM2B	326	102	107	102	107	705213	x	6mer	326	NA	0	Mir-154	>TAATAC	>GTATTA	0.623266339302063
Mir154	6mer	C17H2ORF50	350	406	411	406	411	4197294	x	6mer	350	NA	0	Mir-154	>TAATAC	>GTATTA	0.623266339302063
Mir154	6mer	EIF4G2	513	380	385	380	385	24340983	x	6mer	513	NA	0	Mir-154	>TAATAC	>GTATTA	0.623266339302063
Mir154	6mer	NRN1	440	208	213	208	213	17892874	x	6mer	440	NA	0	Mir-154	>TAATAC	>GTATTA	0.623266339302063
Mir154	6mer	NAP1L3	411	169	174	169	174	11873088	x	6mer	411	NA	0	Mir-154	>TAATAC	>GTATTA	0.623266339302063
Mir154	6mer	IDH1	474	661	666	661	666	21787169	x	6mer	474	NA	0	Mir-154	>TAATAC	>GTATTA	0.623266339302063
Mir154	6mer	LRRK2	514	204	209	204	209	24988165	x	6mer	514	NA	0	Mir-154	>TAATAC	>GTATTA	0.623266339302063
Mir154	6mer	OSR1	366	381	386	381	386	6912789	x	6mer	366	NA	0	Mir-154	>TAATAC	>GTATTA	0.623266339302063
Mir154	6mer	PSPH	486	366	371	366	371	23120476	x	6mer	486	NA	0	Mir-154	>TAATAC	>GTATTA	0.623266339302063
Mir154	6mer	DTX4	411	145	150	145	150	11819012	x	6mer	411	NA	0	Mir-154	>TAATAC	>GTATTA	0.623266339302063
Mir154	6mer	DSE	482	655	660	655	660	22264438	x	6mer	482	NA	0	Mir-154	>TAATAC	>GTATTA	0.623266339302063
Mir154	6mer	MYO19	468	589	594	589	594	20796612	x	6mer	468	NA	0	Mir-154	>TAATAC	>GTATTA	0.623266339302063
Mir154	6mer	PLA2G4A	524	329	334	329	334	26348715	x	6mer	524	NA	0	Mir-154	>TAATAC	>GTATTA	0.623266339302063
Mir154	6mer	C8H11ORF49	346	425	430	425	430	3385096	x	6mer	346	NA	0	Mir-154	>TAATAC	>GTATTA	0.623266339302063
Mir154	6mer	THBS3	380	58	63	58	63	8599598	x	6mer	380	NA	0	Mir-154	>TAATAC	>GTATTA	0.623266339302063
Mir154	6mer	C4H20ORF194	514	241	246	241	246	24785701	x	6mer	514	NA	0	Mir-154	>TAATAC	>GTATTA	0.623266339302063
Mir154	6mer	DR1	380	772	777	772	777	8591494	x	6mer	380	NA	0	Mir-154	>TAATAC	>GTATTA	0.623266339302063
Mir154	6mer	GABRA5	362	395	400	395	400	6422652	x	6mer	362	NA	0	Mir-154	>TAATAC	>GTATTA	0.623266339302063
Mir154	6mer	FSIP2	345	200	205	200	205	2939854	x	6mer	345	NA	0	Mir-154	>TAATAC	>GTATTA	0.623266339302063
Mir154	6mer	KLHL11	510	885	890	885	890	23975428	x	6mer	510	NA	0	Mir-154	>TAATAC	>GTATTA	0.623266339302063
Mir154	6mer	LPXN	537	459	464	459	464	29279285	x	6mer	537	NA	0	Mir-154	>TAATAC	>GTATTA	0.623266339302063
Mir154	6mer	PFDN4	513	42	47	42	47	24451592	x	6mer	513	NA	0	Mir-154	>TAATAC	>GTATTA	0.623266339302063
Mir154	6mer	LAMB4	537	404	409	404	409	29301262	x	6mer	537	NA	0	Mir-154	>TAATAC	>GTATTA	0.623266339302063
Mir154	6mer	SLF1	474	270	275	270	275	21725717	x	6mer	474	NA	0	Mir-154	>TAATAC	>GTATTA	0.623266339302063
Mir154	6mer	SMAP1	553	807	812	807	812	30631145	x	6mer	553	NA	0	Mir-154	>TAATAC	>GTATTA	0.623266339302063
Mir154	6mer	TMEM200C	519	203	208	203	208	25887566	x	6mer	519	NA	0	Mir-154	>TAATAC	>GTATTA	0.623266339302063
Mir154	6mer	VDAC3	359	232	237	232	237	6035098	x	6mer	359	NA	0	Mir-154	>TAATAC	>GTATTA	0.623266339302063
Mir154	6mer	CLEC11A	468	271	276	271	276	20830429	x	6mer	468	NA	0	Mir-154	>TAATAC	>GTATTA	0.623266339302063
Mir154	6mer	RHOA	407	382	387	382	387	11538614	x	6mer	407	NA	0	Mir-154	>TAATAC	>GTATTA	0.623266339302063
Mir154	6mer	COCH	398	767	772	767	772	10133164	x	6mer	398	NA	0	Mir-154	>TAATAC	>GTATTA	0.623266339302063
Mir154	6mer	NCK2	510	262	267	262	267	24203452	x	6mer	510	NA	0	Mir-154	>TAATAC	>GTATTA	0.623266339302063
Mir154	6mer	GCSH	346	327	332	327	332	3581830	x	6mer	346	NA	0	Mir-154	>TAATAC	>GTATTA	0.623266339302063
Mir154	6mer	UGT1A3	366	25	30	25	30	7009586	x	6mer	366	NA	0	Mir-154	>TAATAC	>GTATTA	0.623266339302063
Mir154	6mer	SLC66A3	537	250	255	250	255	29330696	x	6mer	537	NA	0	Mir-154	>TAATAC	>GTATTA	0.623266339302063
Mir154	6mer	ARHGEF33	357	239	244	239	244	5307600	x	6mer	357	NA	0	Mir-154	>TAATAC	>GTATTA	0.623266339302063
Mir154	6mer	NIPSNAP3A	417	307	312	307	312	12548201	x	6mer	417	NA	0	Mir-154	>TAATAC	>GTATTA	0.623266339302063
Mir154	6mer	HOXA3	396	76	81	76	81	9889161	x	6mer	396	NA	0	Mir-154	>TAATAC	>GTATTA	0.623266339302063
Mir154	6mer	CEP57	404	224	229	224	229	11010427	x	6mer	404	NA	0	Mir-154	>TAATAC	>GTATTA	0.623266339302063
Mir154	6mer	GIPC1	532	228	233	228	233	28034677	x	6mer	532	NA	0	Mir-154	>TAATAC	>GTATTA	0.623266339302063
Mir154	6mer	SLC26A6	366	176	181	176	181	6988368	x	6mer	366	NA	0	Mir-154	>TAATAC	>GTATTA	0.623266339302063
Mir154	6mer	GORASP2	442	80	85	80	85	18477187	x	6mer	442	NA	0	Mir-154	>TAATAC	>GTATTA	0.623266339302063
Mir154	6mer	TM2D1	513	137	142	137	142	24489266	x	6mer	513	NA	0	Mir-154	>TAATAC	>GTATTA	0.623266339302063
Mir154	6mer	PLEK2	420	41	46	41	46	13156819	x	6mer	420	NA	0	Mir-154	>TAATAC	>GTATTA	0.623266339302063
Mir154	6mer	B4GAT1	522	346	351	346	351	26102956	x	6mer	522	NA	0	Mir-154	>TAATAC	>GTATTA	0.623266339302063
Mir154	6mer	LMBRD1	417	42	47	42	47	12389639	x	6mer	417	NA	0	Mir-154	>TAATAC	>GTATTA	0.623266339302063
Mir154	6mer	KCTD18	407	271	276	271	276	11447901	x	6mer	407	NA	0	Mir-154	>TAATAC	>GTATTA	0.623266339302063
Mir154	6mer	MAS1L	366	424	429	424	429	6706254	x	6mer	366	NA	0	Mir-154	>TAATAC	>GTATTA	0.623266339302063
Mir154	6mer	METAP2	351	332	337	332	337	4650516	x	6mer	351	NA	0	Mir-154	>TAATAC	>GTATTA	0.623266339302063
Mir154	6mer	LUZP6	519	56	61	56	61	25777296	x	6mer	519	NA	0	Mir-154	>TAATAC	>GTATTA	0.623266339302063
Mir154	6mer	DOCK5	513	932	937	932	937	24618070	x	6mer	513	NA	0	Mir-154	>TAATAC	>GTATTA	0.623266339302063
Mir154	6mer	PHF21B	357	514	519	514	519	5555110	x	6mer	357	NA	0	Mir-154	>TAATAC	>GTATTA	0.623266339302063
Mir154	6mer	KRR1	420	72	77	72	77	13309380	x	6mer	420	NA	0	Mir-154	>TAATAC	>GTATTA	0.623266339302063
Mir154	6mer	PDZD11	366	23	28	23	28	7224179	x	6mer	366	NA	0	Mir-154	>TAATAC	>GTATTA	0.623266339302063
Mir154	6mer	BCOR	550	818	823	818	823	30503312	x	6mer	550	NA	0	Mir-154	>TAATAC	>GTATTA	0.623266339302063
Mir154	6mer	PGM2L1	420	240	245	240	245	13265784	x	6mer	420	NA	0	Mir-154	>TAATAC	>GTATTA	0.623266339302063
Mir154	6mer	HOATZ	447	253	258	253	258	19098055	x	6mer	447	NA	0	Mir-154	>TAATAC	>GTATTA	0.623266339302063
Mir154	6mer	SCAPER	404	142	147	142	147	10983676	x	6mer	404	NA	0	Mir-154	>TAATAC	>GTATTA	0.623266339302063
Mir154	6mer	NEK2	442	196	201	196	201	18359133	x	6mer	442	NA	0	Mir-154	>TAATAC	>GTATTA	0.623266339302063
Mir154	6mer	PPA1	537	53	58	53	58	29334772	x	6mer	537	NA	0	Mir-154	>TAATAC	>GTATTA	0.623266339302063
Mir154	6mer	NRN1	514	199	204	199	204	24814194	x	6mer	514	NA	0	Mir-154	>TAATAC	>GTATTA	0.623266339302063
Mir154	6mer	APH1A	519	448	453	448	453	25803768	x	6mer	519	NA	0	Mir-154	>TAATAC	>GTATTA	0.623266339302063
Mir154	6mer	TRA2B	525	561	566	561	566	27070757	x	6mer	525	NA	0	Mir-154	>TAATAC	>GTATTA	0.623266339302063
Mir154	6mer	CA2	440	618	623	618	623	18118827	x	6mer	440	NA	0	Mir-154	>TAATAC	>GTATTA	0.623266339302063
Mir154	6mer	DZANK1	404	462	467	462	467	10911293	x	6mer	404	NA	0	Mir-154	>TAATAC	>GTATTA	0.623266339302063
Mir154	6mer	OXTR	474	20	25	20	25	21874713	x	6mer	474	NA	0	Mir-154	>TAATAC	>GTATTA	0.623266339302063
Mir154	6mer	BRIP1	467	87	92	87	92	20426041	x	6mer	467	NA	0	Mir-154	>TAATAC	>GTATTA	0.623266339302063
Mir154	6mer	PPP1CC	396	36	41	36	41	9960015	x	6mer	396	NA	0	Mir-154	>TAATAC	>GTATTA	0.623266339302063
Mir154	6mer	CEP19	359	270	275	270	275	6203273	x	6mer	359	NA	0	Mir-154	>TAATAC	>GTATTA	0.623266339302063
Mir154	6mer	USO1	442	740	745	740	745	18337097	x	6mer	442	NA	0	Mir-154	>TAATAC	>GTATTA	0.623266339302063
Mir154	6mer	RNASE4	550	598	603	598	603	30351666	x	6mer	550	NA	0	Mir-154	>TAATAC	>GTATTA	0.623266339302063
Mir154	6mer	TUBB5	366	523	528	523	528	7199789	x	6mer	366	NA	0	Mir-154	>TAATAC	>GTATTA	0.623266339302063
Mir154	6mer	KDM4C	510	170	175	170	175	24227448	x	6mer	510	NA	0	Mir-154	>TAATAC	>GTATTA	0.623266339302063
Mir154	6mer	STAU2	362	259	264	259	264	6557912	x	6mer	362	NA	0	Mir-154	>TAATAC	>GTATTA	0.623266339302063
Mir154	6mer	SERPINB1	346	189	194	189	194	3433877	x	6mer	346	NA	0	Mir-154	>TAATAC	>GTATTA	0.623266339302063
Mir154	6mer	DIS3	515	73	78	73	78	25315794	x	6mer	515	NA	0	Mir-154	>TAATAC	>GTATTA	0.623266339302063
Mir154	6mer	CNOT9	486	80	85	80	85	23410139	x	6mer	486	NA	0	Mir-154	>TAATAC	>GTATTA	0.623266339302063
Mir154	6mer	SUMF1	351	493	498	493	498	4640821	x	6mer	351	NA	0	Mir-154	>TAATAC	>GTATTA	0.623266339302063
Mir154	6mer	FGF7	357	247	252	247	252	5246096	x	6mer	357	NA	0	Mir-154	>TAATAC	>GTATTA	0.623266339302063
Mir154	6mer	RTCA	462	217	222	217	222	19987814	x	6mer	462	NA	0	Mir-154	>TAATAC	>GTATTA	0.623266339302063
Mir154	6mer	COMMD3	404	272	277	272	277	11067471	x	6mer	404	NA	0	Mir-154	>TAATAC	>GTATTA	0.623266339302063
Mir154	6mer	BCOR	417	839	844	839	844	12679681	x	6mer	417	NA	0	Mir-154	>TAATAC	>GTATTA	0.623266339302063
Mir154	6mer	AMIGO2	448	161	166	161	166	19673996	x	6mer	448	NA	0	Mir-154	>TAATAC	>GTATTA	0.623266339302063
Mir154	6mer	MYCN	331	479	484	479	484	2149963	x	6mer	331	NA	0	Mir-154	>TAATAC	>GTATTA	0.623266339302063
Mir154	6mer	NCOR2	404	737	742	737	742	10960050	x	6mer	404	NA	0	Mir-154	>TAATAC	>GTATTA	0.623266339302063
Mir154	6mer	PIGP	550	210	215	210	215	30365423	x	6mer	550	NA	0	Mir-154	>TAATAC	>GTATTA	0.623266339302063
Mir154	6mer	TNFSF10	404	252	257	252	257	10923762	x	6mer	404	NA	0	Mir-154	>TAATAC	>GTATTA	0.623266339302063
Mir154	6mer	TAF5	447	488	493	488	493	19190526	x	6mer	447	NA	0	Mir-154	>TAATAC	>GTATTA	0.623266339302063
Mir154	6mer	MYCN	394	471	476	471	476	9565942	x	6mer	394	NA	0	Mir-154	>TAATAC	>GTATTA	0.623266339302063
Mir154	6mer	AASDH	510	356	361	356	361	24152990	x	6mer	510	NA	0	Mir-154	>TAATAC	>GTATTA	0.623266339302063
Mir154	6mer	SULF1	396	369	374	369	374	9940091	x	6mer	396	NA	0	Mir-154	>TAATAC	>GTATTA	0.623266339302063
Mir154	6mer	AADACL2	356	560	565	560	565	5043788	x	6mer	356	NA	0	Mir-154	>TAATAC	>GTATTA	0.623266339302063
Mir154	6mer	COPS8	330	239	244	239	244	1686409	x	6mer	330	NA	0	Mir-154	>TAATAC	>GTATTA	0.623266339302063
Mir154	6mer	MAP2K5	351	330	335	330	335	4467092	x	6mer	351	NA	0	Mir-154	>TAATAC	>GTATTA	0.623266339302063
Mir154	6mer	PPP1R18	468	581	586	581	586	20744260	x	6mer	468	NA	0	Mir-154	>TAATAC	>GTATTA	0.623266339302063
Mir154	6mer	GCSH	394	210	215	210	215	9667621	x	6mer	394	NA	0	Mir-154	>TAATAC	>GTATTA	0.623266339302063
Mir154	6mer	CAMLG	442	295	300	295	300	18286831	x	6mer	442	NA	0	Mir-154	>TAATAC	>GTATTA	0.623266339302063
Mir154	6mer	ITSN2	474	267	272	267	272	21935551	x	6mer	474	NA	0	Mir-154	>TAATAC	>GTATTA	0.623266339302063
Mir154	6mer	PLPPR4	419	401	406	401	406	12772959	x	6mer	419	NA	0	Mir-154	>TAATAC	>GTATTA	0.623266339302063
Mir154	6mer	SLC12A9	548	124	129	124	129	30035728	x	6mer	548	NA	0	Mir-154	>TAATAC	>GTATTA	0.623266339302063
Mir154	6mer	PWWP3B	393	340	345	340	345	9352332	x	6mer	393	NA	0	Mir-154	>TAATAC	>GTATTA	0.623266339302063
Mir154	6mer	KCNIP4	515	41	46	41	46	25361634	x	6mer	515	NA	0	Mir-154	>TAATAC	>GTATTA	0.623266339302063
Mir154	6mer	IFNE	326	19	24	19	24	851728	x	6mer	326	NA	0	Mir-154	>TAATAC	>GTATTA	0.623266339302063
Mir154	6mer	EBI3	356	212	217	212	217	5184599	x	6mer	356	NA	0	Mir-154	>TAATAC	>GTATTA	0.623266339302063
Mir154	6mer	SCN10A	532	27	32	27	32	28183792	x	6mer	532	NA	0	Mir-154	>TAATAC	>GTATTA	0.623266339302063
Mir154	6mer	RHNO1	357	162	167	162	167	5449921	x	6mer	357	NA	0	Mir-154	>TAATAC	>GTATTA	0.623266339302063
Mir154	6mer	ZFP42	322	176	181	176	181	420807	x	6mer	322	NA	0	Mir-154	>TAATAC	>GTATTA	0.623266339302063
Mir154	6mer	RHPN2	468	217	222	217	222	20993240	x	6mer	468	NA	0	Mir-154	>TAATAC	>GTATTA	0.623266339302063
Mir154	6mer	GEMIN5	486	426	431	426	431	23044746	x	6mer	486	NA	0	Mir-154	>TAATAC	>GTATTA	0.623266339302063
Mir154	6mer	ZNF566	346	176	181	176	181	3571752	x	6mer	346	NA	0	Mir-154	>TAATAC	>GTATTA	0.623266339302063
Mir154	6mer	PTHLH	522	64	69	64	69	26084737	x	6mer	522	NA	0	Mir-154	>TAATAC	>GTATTA	0.623266339302063
Mir154	6mer	WNK4	380	150	155	150	155	8473130	x	6mer	380	NA	0	Mir-154	>TAATAC	>GTATTA	0.623266339302063
Mir154	6mer	HSPBAP1	447	62	67	62	67	19152342	x	6mer	447	NA	0	Mir-154	>TAATAC	>GTATTA	0.623266339302063
Mir154	6mer	HPGD	513	302	307	302	307	24445310	x	6mer	513	NA	0	Mir-154	>TAATAC	>GTATTA	0.623266339302063
Mir154	6mer	SCN11A	448	130	135	130	135	19824075	x	6mer	448	NA	0	Mir-154	>TAATAC	>GTATTA	0.623266339302063
Mir154	6mer	EIF4A2	398	466	471	466	471	10189304	x	6mer	398	NA	0	Mir-154	>TAATAC	>GTATTA	0.623266339302063
Mir154	6mer	ALDH1A1	327	379	384	379	384	1183620	x	6mer	327	NA	0	Mir-154	>TAATAC	>GTATTA	0.623266339302063
Mir154	6mer	CEP55	394	419	424	419	424	9606657	x	6mer	394	NA	0	Mir-154	>TAATAC	>GTATTA	0.623266339302063
Mir154	6mer	SEPTIN11	550	381	386	381	386	30498740	x	6mer	550	NA	0	Mir-154	>TAATAC	>GTATTA	0.623266339302063
Mir154	6mer	NAT16	398	463	468	463	468	10356736	x	6mer	398	NA	0	Mir-154	>TAATAC	>GTATTA	0.623266339302063
Mir154	6mer	RAI2	331	264	269	264	269	2291471	x	6mer	331	NA	0	Mir-154	>TAATAC	>GTATTA	0.623266339302063
Mir154	6mer	HAUS4	514	36	41	36	41	24907136	x	6mer	514	NA	0	Mir-154	>TAATAC	>GTATTA	0.623266339302063
Mir154	6mer	CCDC88A	419	536	541	536	541	12976772	x	6mer	419	NA	0	Mir-154	>TAATAC	>GTATTA	0.623266339302063
Mir154	6mer	SLCO1C1	346	130	135	130	135	3414745	x	6mer	346	NA	0	Mir-154	>TAATAC	>GTATTA	0.623266339302063
Mir154	6mer	IQCA1	533	308	313	308	313	28424187	x	6mer	533	NA	0	Mir-154	>TAATAC	>GTATTA	0.623266339302063
Mir154	6mer	AP1B1	533	67	72	67	72	28489266	x	6mer	533	NA	0	Mir-154	>TAATAC	>GTATTA	0.623266339302063
Mir154	6mer	ATG4C	396	616	621	616	621	9754332	x	6mer	396	NA	0	Mir-154	>TAATAC	>GTATTA	0.623266339302063
Mir154	6mer	PDE3B	442	121	126	121	126	18483724	x	6mer	442	NA	0	Mir-154	>TAATAC	>GTATTA	0.623266339302063
Mir154	6mer	CREBZF	467	359	364	359	364	20353491	x	6mer	467	NA	0	Mir-154	>TAATAC	>GTATTA	0.623266339302063
Mir154	6mer	PCDH19	482	273	278	273	278	22528114	x	6mer	482	NA	0	Mir-154	>TAATAC	>GTATTA	0.623266339302063
Mir154	6mer	KAT14	358	44	49	44	49	5938474	x	6mer	358	NA	0	Mir-154	>TAATAC	>GTATTA	0.623266339302063
Mir154	6mer	TLNRD1	531	251	256	251	256	27634324	x	6mer	531	NA	0	Mir-154	>TAATAC	>GTATTA	0.623266339302063
Mir154	6mer	LARS1	553	158	163	158	163	30651425	x	6mer	553	NA	0	Mir-154	>TAATAC	>GTATTA	0.623266339302063
Mir154	6mer	RANBP9	519	680	685	680	685	25609063	x	6mer	519	NA	0	Mir-154	>TAATAC	>GTATTA	0.623266339302063
Mir154	6mer	ZNF74	398	283	288	283	288	10366799	x	6mer	398	NA	0	Mir-154	>TAATAC	>GTATTA	0.623266339302063
Mir154	6mer	DHDH	514	452	457	452	457	24671399	x	6mer	514	NA	0	Mir-154	>TAATAC	>GTATTA	0.623266339302063
Mir154	6mer	C15H11ORF97	482	47	52	47	52	22375798	x	6mer	482	NA	0	Mir-154	>TAATAC	>GTATTA	0.623266339302063
Mir154	6mer	TCEAL8	553	260	265	260	265	30950081	x	6mer	553	NA	0	Mir-154	>TAATAC	>GTATTA	0.623266339302063
Mir154	6mer	SAE1	462	656	661	656	661	20007730	x	6mer	462	NA	0	Mir-154	>TAATAC	>GTATTA	0.623266339302063
Mir154	6mer	KDM4A	404	692	697	692	697	11097996	x	6mer	404	NA	0	Mir-154	>TAATAC	>GTATTA	0.623266339302063
Mir154	6mer	CCDC38	326	178	183	178	183	805847	x	6mer	326	NA	0	Mir-154	>TAATAC	>GTATTA	0.623266339302063
Mir154	6mer	RANBP9	553	677	682	677	682	30641989	x	6mer	553	NA	0	Mir-154	>TAATAC	>GTATTA	0.623266339302063
Mir154	6mer	TMEM165	385	134	139	134	139	8749820	x	6mer	385	NA	0	Mir-154	>TAATAC	>GTATTA	0.623266339302063
Mir154	6mer	TMEM50A	486	224	229	224	229	23063836	x	6mer	486	NA	0	Mir-154	>TAATAC	>GTATTA	0.623266339302063
Mir154	6mer	GORASP2	419	415	420	415	420	12814261	x	6mer	419	NA	0	Mir-154	>TAATAC	>GTATTA	0.623266339302063
Mir154	6mer	DNAJB11	380	176	181	176	181	8371787	x	6mer	380	NA	0	Mir-154	>TAATAC	>GTATTA	0.623266339302063
Mir154	6mer	WDR17	532	50	55	50	55	28367258	x	6mer	532	NA	0	Mir-154	>TAATAC	>GTATTA	0.623266339302063
Mir154	6mer	PIK3C2A	404	331	336	331	336	11015578	x	6mer	404	NA	0	Mir-154	>TAATAC	>GTATTA	0.623266339302063
Mir154	6mer	DCTN2	322	41	46	41	46	95817	x	6mer	322	NA	0	Mir-154	>TAATAC	>GTATTA	0.623266339302063
Mir154	6mer	COL6A5	442	40	45	40	45	18423072	x	6mer	442	NA	0	Mir-154	>TAATAC	>GTATTA	0.623266339302063
Mir154	6mer	RANBP9	330	677	682	677	682	1570518	x	6mer	330	NA	0	Mir-154	>TAATAC	>GTATTA	0.623266339302063
Mir154	6mer	SH2B3	538	260	265	260	265	29705441	x	6mer	538	NA	0	Mir-154	>TAATAC	>GTATTA	0.623266339302063
Mir154	6mer	PTPRB	446	437	442	437	442	18905365	x	6mer	446	NA	0	Mir-154	>TAATAC	>GTATTA	0.623266339302063
Mir154	6mer	HSDL2	550	235	240	235	240	30391559	x	6mer	550	NA	0	Mir-154	>TAATAC	>GTATTA	0.623266339302063
Mir154	6mer	SERPINB10	385	585	590	585	590	8837099	x	6mer	385	NA	0	Mir-154	>TAATAC	>GTATTA	0.623266339302063
Mir154	6mer	THOC2	357	440	445	440	445	5360715	x	6mer	357	NA	0	Mir-154	>TAATAC	>GTATTA	0.623266339302063
Mir154	6mer	KLB	440	249	254	249	254	17998824	x	6mer	440	NA	0	Mir-154	>TAATAC	>GTATTA	0.623266339302063
Mir154	6mer	PIK3C3	509	296	301	296	301	23730352	x	6mer	509	NA	0	Mir-154	>TAATAC	>GTATTA	0.623266339302063
Mir154	6mer	SCN10A	550	70	75	70	75	30290391	x	6mer	550	NA	0	Mir-154	>TAATAC	>GTATTA	0.623266339302063
Mir154	6mer	ENOX1	420	621	626	621	626	13431063	x	6mer	420	NA	0	Mir-154	>TAATAC	>GTATTA	0.623266339302063
Mir154	6mer	E2F8	327	316	321	316	321	1273747	x	6mer	327	NA	0	Mir-154	>TAATAC	>GTATTA	0.623266339302063
Mir154	6mer	PHLPP1	530	327	332	327	332	27440515	x	6mer	530	NA	0	Mir-154	>TAATAC	>GTATTA	0.623266339302063
Mir154	6mer	SLC10A4	468	192	197	192	197	20910432	x	6mer	468	NA	0	Mir-154	>TAATAC	>GTATTA	0.623266339302063
Mir154	6mer	TPCN1	515	43	48	43	48	25332518	x	6mer	515	NA	0	Mir-154	>TAATAC	>GTATTA	0.623266339302063
Mir154	6mer	CTHRC1	362	152	157	152	157	6559573	x	6mer	362	NA	0	Mir-154	>TAATAC	>GTATTA	0.623266339302063
Mir154	6mer	DFFB	425	72	77	72	77	13999499	x	6mer	425	NA	0	Mir-154	>TAATAC	>GTATTA	0.623266339302063
Mir154	6mer	ASPA	467	145	150	145	150	20428316	x	6mer	467	NA	0	Mir-154	>TAATAC	>GTATTA	0.623266339302063
Mir154	6mer	ASB3	393	16	21	16	21	9265473	x	6mer	393	NA	0	Mir-154	>TAATAC	>GTATTA	0.623266339302063
Mir154	6mer	DUSP1	474	332	337	332	337	21736844	x	6mer	474	NA	0	Mir-154	>TAATAC	>GTATTA	0.623266339302063
Mir154	6mer	MRPL57	359	383	388	383	388	6030683	x	6mer	359	NA	0	Mir-154	>TAATAC	>GTATTA	0.623266339302063
Mir154	6mer	TCEA1	448	200	205	200	205	19703576	x	6mer	448	NA	0	Mir-154	>TAATAC	>GTATTA	0.623266339302063
Mir154	6mer	MRM2	326	362	367	362	367	1053128	x	6mer	326	NA	0	Mir-154	>TAATAC	>GTATTA	0.623266339302063
Mir154	6mer	OMA1	322	129	134	129	134	53281	x	6mer	322	NA	0	Mir-154	>TAATAC	>GTATTA	0.623266339302063
Mir154	6mer	BCHE	333	85	90	85	90	2332661	x	6mer	333	NA	0	Mir-154	>TAATAC	>GTATTA	0.623266339302063
Mir154	6mer	FYN	380	358	363	358	363	8412558	x	6mer	380	NA	0	Mir-154	>TAATAC	>GTATTA	0.623266339302063
Mir154	6mer	GNPAT	538	120	125	120	125	29751970	x	6mer	538	NA	0	Mir-154	>TAATAC	>GTATTA	0.623266339302063
Mir154	6mer	CENPH	385	123	128	123	128	8902409	x	6mer	385	NA	0	Mir-154	>TAATAC	>GTATTA	0.623266339302063
Mir154	6mer	TRIT1	486	22	27	22	27	23181163	x	6mer	486	NA	0	Mir-154	>TAATAC	>GTATTA	0.623266339302063
Mir154	6mer	BORCS7	468	53	58	53	58	21033118	x	6mer	468	NA	0	Mir-154	>TAATAC	>GTATTA	0.623266339302063
Mir154	6mer	CFL2	362	550	555	550	555	6438649	x	6mer	362	NA	0	Mir-154	>TAATAC	>GTATTA	0.623266339302063
Mir154	6mer	RGS6	346	313	318	313	318	3261620	x	6mer	346	NA	0	Mir-154	>TAATAC	>GTATTA	0.623266339302063
Mir154	6mer	NRBP1	350	84	89	84	89	4200649	x	6mer	350	NA	0	Mir-154	>TAATAC	>GTATTA	0.623266339302063
Mir154	6mer	MACC1	474	118	123	118	123	21817962	x	6mer	474	NA	0	Mir-154	>TAATAC	>GTATTA	0.623266339302063
Mir154	6mer	GDI2	411	471	476	471	476	11853541	x	6mer	411	NA	0	Mir-154	>TAATAC	>GTATTA	0.623266339302063
Mir154	6mer	PDE4D	514	635	640	635	640	24974684	x	6mer	514	NA	0	Mir-154	>TAATAC	>GTATTA	0.623266339302063
Mir154	6mer	ARHGAP20	357	33	38	33	38	5603159	x	6mer	357	NA	0	Mir-154	>TAATAC	>GTATTA	0.623266339302063
Mir154	6mer	ATM	330	392	397	392	397	1706174	x	6mer	330	NA	0	Mir-154	>TAATAC	>GTATTA	0.623266339302063
Mir154	6mer	WDR92	331	405	410	405	410	2155843	x	6mer	331	NA	0	Mir-154	>TAATAC	>GTATTA	0.623266339302063
Mir154	6mer	LAMA4	530	232	237	232	237	27423819	x	6mer	530	NA	0	Mir-154	>TAATAC	>GTATTA	0.623266339302063
Mir154	6mer	CDC42EP3	420	610	615	610	615	13359554	x	6mer	420	NA	0	Mir-154	>TAATAC	>GTATTA	0.623266339302063
Mir154	6mer	ORC4	482	725	730	725	730	22124780	x	6mer	482	NA	0	Mir-154	>TAATAC	>GTATTA	0.623266339302063
Mir154	6mer	DNAJC19	322	323	328	323	328	7530	x	6mer	322	NA	0	Mir-154	>TAATAC	>GTATTA	0.623266339302063
Mir154	6mer	SOWAHC	467	199	204	199	204	20465547	x	6mer	467	NA	0	Mir-154	>TAATAC	>GTATTA	0.623266339302063
Mir154	6mer	DHX9	345	300	305	300	305	3083988	x	6mer	345	NA	0	Mir-154	>TAATAC	>GTATTA	0.623266339302063
Mir154	6mer	DNAJB14	446	442	447	442	447	18811420	x	6mer	446	NA	0	Mir-154	>TAATAC	>GTATTA	0.623266339302063
Mir154	6mer	CHMP5	419	415	420	415	420	12880552	x	6mer	419	NA	0	Mir-154	>TAATAC	>GTATTA	0.623266339302063
Mir154	6mer	RANBP9	530	682	687	682	687	27395077	x	6mer	530	NA	0	Mir-154	>TAATAC	>GTATTA	0.623266339302063
Mir154	6mer	GGH	448	200	205	200	205	19703997	x	6mer	448	NA	0	Mir-154	>TAATAC	>GTATTA	0.623266339302063
Mir154	6mer	SEC62	482	785	790	785	790	22097781	x	6mer	482	NA	0	Mir-154	>TAATAC	>GTATTA	0.623266339302063
Mir154	6mer	NSUN2	442	353	358	353	358	18608708	x	6mer	442	NA	0	Mir-154	>TAATAC	>GTATTA	0.623266339302063
Mir154	6mer	BRCA2	330	255	260	255	260	1462258	x	6mer	330	NA	0	Mir-154	>TAATAC	>GTATTA	0.623266339302063
Mir154	6mer	DLD	331	625	630	625	630	2091236	x	6mer	331	NA	0	Mir-154	>TAATAC	>GTATTA	0.623266339302063
Mir154	6mer	SERPINB1	420	186	191	186	191	13318425	x	6mer	420	NA	0	Mir-154	>TAATAC	>GTATTA	0.623266339302063
Mir154	6mer	C1H1ORF52	522	510	515	510	515	25953205	x	6mer	522	NA	0	Mir-154	>TAATAC	>GTATTA	0.623266339302063
Mir154	6mer	TTC13	398	226	231	226	231	10109496	x	6mer	398	NA	0	Mir-154	>TAATAC	>GTATTA	0.623266339302063
Mir154	6mer	P2RY12	467	677	682	677	682	20612247	x	6mer	467	NA	0	Mir-154	>TAATAC	>GTATTA	0.623266339302063
Mir154	6mer	PPL	533	752	757	752	757	28500037	x	6mer	533	NA	0	Mir-154	>TAATAC	>GTATTA	0.623266339302063
Mir154	6mer	ZNF330	385	658	663	658	663	8772141	x	6mer	385	NA	0	Mir-154	>TAATAC	>GTATTA	0.623266339302063
Mir154	6mer	SOWAHC	351	299	304	299	304	4692496	x	6mer	351	NA	0	Mir-154	>TAATAC	>GTATTA	0.623266339302063
Mir154	6mer	TDRD6	509	66	71	66	71	23591529	x	6mer	509	NA	0	Mir-154	>TAATAC	>GTATTA	0.623266339302063
Mir154	6mer	GPR63	362	337	342	337	342	6479362	x	6mer	362	NA	0	Mir-154	>TAATAC	>GTATTA	0.623266339302063
Mir154	6mer	MRO	350	648	653	648	653	3933227	x	6mer	350	NA	0	Mir-154	>TAATAC	>GTATTA	0.623266339302063
Mir154	6mer	TOP2A	322	710	715	710	715	329773	x	6mer	322	NA	0	Mir-154	>TAATAC	>GTATTA	0.623266339302063
Mir154	6mer	AVL9	350	701	706	701	706	4172795	x	6mer	350	NA	0	Mir-154	>TAATAC	>GTATTA	0.623266339302063
Mir154	6mer	BLOC1S4	398	301	306	301	306	10207106	x	6mer	398	NA	0	Mir-154	>TAATAC	>GTATTA	0.623266339302063
Mir154	6mer	OPTC	448	39	44	39	44	19700384	x	6mer	448	NA	0	Mir-154	>TAATAC	>GTATTA	0.623266339302063
Mir154	6mer	DCTN2	327	183	188	183	188	1144238	x	6mer	327	NA	0	Mir-154	>TAATAC	>GTATTA	0.623266339302063
Mir154	6mer	ZMYM1	532	201	206	201	206	27981006	x	6mer	532	NA	0	Mir-154	>TAATAC	>GTATTA	0.623266339302063
Mir154	6mer	HSF2	380	328	333	328	333	8458949	x	6mer	380	NA	0	Mir-154	>TAATAC	>GTATTA	0.623266339302063
Mir154	6mer	EIF4G2	467	384	389	384	389	20357323	x	6mer	467	NA	0	Mir-154	>TAATAC	>GTATTA	0.623266339302063
Mir154	6mer	KCTD8	417	485	490	485	490	12311125	x	6mer	417	NA	0	Mir-154	>TAATAC	>GTATTA	0.623266339302063
Mir154	6mer	ABRACL	351	76	81	76	81	4674100	x	6mer	351	NA	0	Mir-154	>TAATAC	>GTATTA	0.623266339302063
Mir154	6mer	NEB	448	366	371	366	371	19605831	x	6mer	448	NA	0	Mir-154	>TAATAC	>GTATTA	0.623266339302063
Mir154	6mer	CA2	350	572	577	572	577	4337443	x	6mer	350	NA	0	Mir-154	>TAATAC	>GTATTA	0.623266339302063
Mir154	6mer	ZNF286A	356	766	771	766	771	5194919	x	6mer	356	NA	0	Mir-154	>TAATAC	>GTATTA	0.623266339302063
Mir154	6mer	GBP6	346	39	44	39	44	3212818	x	6mer	346	NA	0	Mir-154	>TAATAC	>GTATTA	0.623266339302063
Mir154	6mer	MSH2	417	133	138	133	138	12473233	x	6mer	417	NA	0	Mir-154	>TAATAC	>GTATTA	0.623266339302063
Mir154	6mer	CSF3	442	208	213	208	213	18649165	x	6mer	442	NA	0	Mir-154	>TAATAC	>GTATTA	0.623266339302063
Mir154	6mer	PLA2G12A	417	144	149	144	149	12304623	x	6mer	417	NA	0	Mir-154	>TAATAC	>GTATTA	0.623266339302063
Mir154	6mer	DYNC2I1	385	539	544	539	544	8668638	x	6mer	385	NA	0	Mir-154	>TAATAC	>GTATTA	0.623266339302063
Mir154	6mer	BLOC1S4	322	303	308	303	308	114155	x	6mer	322	NA	0	Mir-154	>TAATAC	>GTATTA	0.623266339302063
Mir154	6mer	SKP1	417	396	401	396	401	12233489	x	6mer	417	NA	0	Mir-154	>TAATAC	>GTATTA	0.623266339302063
Mir154	6mer	RGS1	394	251	256	251	256	9692770	x	6mer	394	NA	0	Mir-154	>TAATAC	>GTATTA	0.623266339302063
Mir154	6mer	PLPPR1	550	98	103	98	103	30390490	x	6mer	550	NA	0	Mir-154	>TAATAC	>GTATTA	0.623266339302063
Mir154	6mer	TCAIM	393	91	96	91	96	9209064	x	6mer	393	NA	0	Mir-154	>TAATAC	>GTATTA	0.623266339302063
Mir154	6mer	HMG20A	482	289	294	289	294	22415319	x	6mer	482	NA	0	Mir-154	>TAATAC	>GTATTA	0.623266339302063
Mir154	6mer	NCOR2	327	725	730	725	730	1418261	x	6mer	327	NA	0	Mir-154	>TAATAC	>GTATTA	0.623266339302063
Mir154	6mer	PRXL2A	346	350	355	350	355	3537180	x	6mer	346	NA	0	Mir-154	>TAATAC	>GTATTA	0.623266339302063
Mir154	6mer	ART1	330	323	328	323	328	1714177	x	6mer	330	NA	0	Mir-154	>TAATAC	>GTATTA	0.623266339302063
Mir154	6mer	NONO	468	496	501	496	501	21047877	x	6mer	468	NA	0	Mir-154	>TAATAC	>GTATTA	0.623266339302063
Mir154	6mer	HSPH1	553	241	246	241	246	30721906	x	6mer	553	NA	0	Mir-154	>TAATAC	>GTATTA	0.623266339302063
Mir154	6mer	SMAP1	509	480	485	480	485	23589634	x	6mer	509	NA	0	Mir-154	>TAATAC	>GTATTA	0.623266339302063
Mir154	6mer	CADPS2	537	458	463	458	463	29292942	x	6mer	537	NA	0	Mir-154	>TAATAC	>GTATTA	0.623266339302063
Mir154	6mer	SLC25A11	419	280	285	280	285	13068676	x	6mer	419	NA	0	Mir-154	>TAATAC	>GTATTA	0.623266339302063
Mir154	6mer	SLC10A5	398	25	30	25	30	10384939	x	6mer	398	NA	0	Mir-154	>TAATAC	>GTATTA	0.623266339302063
Mir154	6mer	GALNT11	398	170	175	170	175	10254570	x	6mer	398	NA	0	Mir-154	>TAATAC	>GTATTA	0.623266339302063
Mir154	6mer	GDI2	394	486	491	486	491	9444857	x	6mer	394	NA	0	Mir-154	>TAATAC	>GTATTA	0.623266339302063
Mir154	6mer	ZMYM2	407	130	135	130	135	11369302	x	6mer	407	NA	0	Mir-154	>TAATAC	>GTATTA	0.623266339302063
Mir154	6mer	BUB1B	519	253	258	253	258	25703307	x	6mer	519	NA	0	Mir-154	>TAATAC	>GTATTA	0.623266339302063
Mir154	6mer	COL14A1	345	141	146	141	146	3077836	x	6mer	345	NA	0	Mir-154	>TAATAC	>GTATTA	0.623266339302063
Mir154	6mer	NCOR1	350	634	639	634	639	4015927	x	6mer	350	NA	0	Mir-154	>TAATAC	>GTATTA	0.623266339302063
Mir154	6mer	TSEN2	514	271	276	271	276	24752986	x	6mer	514	NA	0	Mir-154	>TAATAC	>GTATTA	0.623266339302063
Mir154	6mer	PTPN12	404	201	206	201	206	11052462	x	6mer	404	NA	0	Mir-154	>TAATAC	>GTATTA	0.623266339302063
Mir154	6mer	MSANTD2	522	414	419	414	419	26120709	x	6mer	522	NA	0	Mir-154	>TAATAC	>GTATTA	0.623266339302063
Mir154	6mer	PDCD6	380	101	106	101	106	8603915	x	6mer	380	NA	0	Mir-154	>TAATAC	>GTATTA	0.623266339302063
Mir154	6mer	DENND5A	474	540	545	540	545	21842394	x	6mer	474	NA	0	Mir-154	>TAATAC	>GTATTA	0.623266339302063
Mir154	6mer	CENPF	356	114	119	114	119	4990273	x	6mer	356	NA	0	Mir-154	>TAATAC	>GTATTA	0.623266339302063
Mir154	6mer	CTR9	357	129	134	129	134	5597785	x	6mer	357	NA	0	Mir-154	>TAATAC	>GTATTA	0.623266339302063
Mir154	6mer	P2RY14	467	104	109	104	109	20612199	x	6mer	467	NA	0	Mir-154	>TAATAC	>GTATTA	0.623266339302063
Mir154	6mer	ERI3	522	222	227	222	227	25958655	x	6mer	522	NA	0	Mir-154	>TAATAC	>GTATTA	0.623266339302063
Mir154	6mer	NRBP1	358	81	86	81	86	5733956	x	6mer	358	NA	0	Mir-154	>TAATAC	>GTATTA	0.623266339302063
Mir154	6mer	KBTBD4	515	269	274	269	274	25131836	x	6mer	515	NA	0	Mir-154	>TAATAC	>GTATTA	0.623266339302063
Mir154	6mer	FAM13C	533	106	111	106	111	28673824	x	6mer	533	NA	0	Mir-154	>TAATAC	>GTATTA	0.623266339302063
Mir154	6mer	ANGPTL5	351	129	134	129	134	4582589	x	6mer	351	NA	0	Mir-154	>TAATAC	>GTATTA	0.623266339302063
Mir154	6mer	RILPL1	447	79	84	79	84	19382585	x	6mer	447	NA	0	Mir-154	>TAATAC	>GTATTA	0.623266339302063
Mir154	6mer	DSCC1	485	241	246	241	246	22874233	x	6mer	485	NA	0	Mir-154	>TAATAC	>GTATTA	0.623266339302063
Mir154	6mer	CACNG3	522	95	100	95	100	26323051	x	6mer	522	NA	0	Mir-154	>TAATAC	>GTATTA	0.623266339302063
Mir154	6mer	INTS6L	331	197	202	197	202	2301155	x	6mer	331	NA	0	Mir-154	>TAATAC	>GTATTA	0.623266339302063
Mir154	6mer	SYDE1	345	446	451	446	451	2749503	x	6mer	345	NA	0	Mir-154	>TAATAC	>GTATTA	0.623266339302063
Mir154	6mer	ABHD1	538	527	532	527	532	29692065	x	6mer	538	NA	0	Mir-154	>TAATAC	>GTATTA	0.623266339302063
Mir154	6mer	ZNF771	524	238	243	238	243	26671479	x	6mer	524	NA	0	Mir-154	>TAATAC	>GTATTA	0.623266339302063
Mir154	6mer	YLPM1	330	134	139	134	139	1612164	x	6mer	330	NA	0	Mir-154	>TAATAC	>GTATTA	0.623266339302063
Mir154	6mer	ZNF451	538	218	223	218	223	29671721	x	6mer	538	NA	0	Mir-154	>TAATAC	>GTATTA	0.623266339302063
Mir154	6mer	WASHC5	346	195	200	195	200	3544890	x	6mer	346	NA	0	Mir-154	>TAATAC	>GTATTA	0.623266339302063
Mir154	6mer	RALYL	327	130	135	130	135	1298089	x	6mer	327	NA	0	Mir-154	>TAATAC	>GTATTA	0.623266339302063
Mir154	6mer	SLC25A11	548	280	285	280	285	30086723	x	6mer	548	NA	0	Mir-154	>TAATAC	>GTATTA	0.623266339302063
Mir154	6mer	RNF7	366	446	451	446	451	6983869	x	6mer	366	NA	0	Mir-154	>TAATAC	>GTATTA	0.623266339302063
Mir154	6mer	TMEM237	482	437	442	437	442	22127985	x	6mer	482	NA	0	Mir-154	>TAATAC	>GTATTA	0.623266339302063
Mir154	6mer	TTLL5	510	397	402	397	402	23959039	x	6mer	510	NA	0	Mir-154	>TAATAC	>GTATTA	0.623266339302063
Mir154	6mer	RRAGB	358	108	113	108	113	5803418	x	6mer	358	NA	0	Mir-154	>TAATAC	>GTATTA	0.623266339302063
Mir154	6mer	CHMP5	537	541	546	541	546	29308432	x	6mer	537	NA	0	Mir-154	>TAATAC	>GTATTA	0.623266339302063
Mir154	6mer	CRLF3	393	422	427	422	427	9106764	x	6mer	393	NA	0	Mir-154	>TAATAC	>GTATTA	0.623266339302063
Mir154	6mer	SVIL	396	55	60	55	60	9822901	x	6mer	396	NA	0	Mir-154	>TAATAC	>GTATTA	0.623266339302063
Mir154	6mer	ANXA3	407	96	101	96	101	11284118	x	6mer	407	NA	0	Mir-154	>TAATAC	>GTATTA	0.623266339302063
Mir154	6mer	SRGN	322	644	649	644	649	425728	x	6mer	322	NA	0	Mir-154	>TAATAC	>GTATTA	0.623266339302063
Mir154	6mer	PNPLA2	474	305	310	305	310	21826975	x	6mer	474	NA	0	Mir-154	>TAATAC	>GTATTA	0.623266339302063
Mir154	6mer	DLX4	331	248	253	248	253	2271724	x	6mer	331	NA	0	Mir-154	>TAATAC	>GTATTA	0.623266339302063
Mir154	6mer	TUBB	327	487	492	487	492	1206050	x	6mer	327	NA	0	Mir-154	>TAATAC	>GTATTA	0.623266339302063
Mir154	6mer	PKD1	533	86	91	86	91	28501819	x	6mer	533	NA	0	Mir-154	>TAATAC	>GTATTA	0.623266339302063
Mir154	6mer	HOXB2	393	107	112	107	112	9110546	x	6mer	393	NA	0	Mir-154	>TAATAC	>GTATTA	0.623266339302063
Mir154	6mer	YRDC	513	26	31	26	31	24484318	x	6mer	513	NA	0	Mir-154	>TAATAC	>GTATTA	0.623266339302063
Mir154	6mer	TSC2	404	127	132	127	132	11058300	x	6mer	404	NA	0	Mir-154	>TAATAC	>GTATTA	0.623266339302063
Mir154	6mer	CCDC126	407	227	232	227	232	11489681	x	6mer	407	NA	0	Mir-154	>TAATAC	>GTATTA	0.623266339302063
Mir154	6mer	SNAP25	531	67	72	67	72	27860282	x	6mer	531	NA	0	Mir-154	>TAATAC	>GTATTA	0.623266339302063
Mir154	6mer	B4GALT6	553	716	721	716	721	30734195	x	6mer	553	NA	0	Mir-154	>TAATAC	>GTATTA	0.623266339302063
Mir154	6mer	INTS8	350	58	63	58	63	4338061	x	6mer	350	NA	0	Mir-154	>TAATAC	>GTATTA	0.623266339302063
Mir154	6mer	NPPB	322	163	168	163	168	260486	x	6mer	322	NA	0	Mir-154	>TAATAC	>GTATTA	0.623266339302063
Mir154	6mer	USP8	537	564	569	564	569	29077098	x	6mer	537	NA	0	Mir-154	>TAATAC	>GTATTA	0.623266339302063
Mir154	6mer	TFAP2B	485	89	94	89	94	22720132	x	6mer	485	NA	0	Mir-154	>TAATAC	>GTATTA	0.623266339302063
Mir154	6mer	ABHD10	358	533	538	533	538	5927081	x	6mer	358	NA	0	Mir-154	>TAATAC	>GTATTA	0.623266339302063
Mir154	6mer	CNGA1	486	134	139	134	139	23198716	x	6mer	486	NA	0	Mir-154	>TAATAC	>GTATTA	0.623266339302063
Mir154	6mer	NSMCE2	419	157	162	157	162	13017513	x	6mer	419	NA	0	Mir-154	>TAATAC	>GTATTA	0.623266339302063
Mir154	6mer	TMIGD1	550	549	554	549	554	30472277	x	6mer	550	NA	0	Mir-154	>TAATAC	>GTATTA	0.623266339302063
Mir154	6mer	SRPRA	525	853	858	853	858	26947401	x	6mer	525	NA	0	Mir-154	>TAATAC	>GTATTA	0.623266339302063
Mir154	6mer	ALG13	537	473	478	473	478	29455379	x	6mer	537	NA	0	Mir-154	>TAATAC	>GTATTA	0.623266339302063
Mir154	6mer	NOC3L	404	481	486	481	486	11079273	x	6mer	404	NA	0	Mir-154	>TAATAC	>GTATTA	0.623266339302063
Mir154	6mer	RIPK2	404	89	94	89	94	11225813	x	6mer	404	NA	0	Mir-154	>TAATAC	>GTATTA	0.623266339302063
Mir154	6mer	STARD4	326	372	377	372	377	751911	x	6mer	326	NA	0	Mir-154	>TAATAC	>GTATTA	0.623266339302063
Mir154	6mer	COIL	553	560	565	560	565	30864514	x	6mer	553	NA	0	Mir-154	>TAATAC	>GTATTA	0.623266339302063
Mir154	6mer	BMP7	357	33	38	33	38	5552865	x	6mer	357	NA	0	Mir-154	>TAATAC	>GTATTA	0.623266339302063
Mir154	6mer	SHCBP1	474	407	412	407	412	22034476	x	6mer	474	NA	0	Mir-154	>TAATAC	>GTATTA	0.623266339302063
Mir154	6mer	BOLL	440	563	568	563	568	18007927	x	6mer	440	NA	0	Mir-154	>TAATAC	>GTATTA	0.623266339302063
Mir154	6mer	PRR16	442	40	45	40	45	18289101	x	6mer	442	NA	0	Mir-154	>TAATAC	>GTATTA	0.623266339302063
Mir154	6mer	C1H1ORF52	522	428	433	428	433	25953204	x	6mer	522	NA	0	Mir-154	>TAATAC	>GTATTA	0.623266339302063
Mir154	6mer	SERPINB12	440	640	645	640	645	18086008	x	6mer	440	NA	0	Mir-154	>TAATAC	>GTATTA	0.623266339302063
Mir154	6mer	ECT2L	326	260	265	260	265	694208	x	6mer	326	NA	0	Mir-154	>TAATAC	>GTATTA	0.623266339302063
Mir154	6mer	CIDEC	447	71	76	71	76	19145076	x	6mer	447	NA	0	Mir-154	>TAATAC	>GTATTA	0.623266339302063
Mir154	6mer	FBLL1	467	97	102	97	102	20522618	x	6mer	467	NA	0	Mir-154	>TAATAC	>GTATTA	0.623266339302063
Mir154	6mer	LHFPL6	468	264	269	264	269	20883656	x	6mer	468	NA	0	Mir-154	>TAATAC	>GTATTA	0.623266339302063
Mir154	6mer	SLTM	533	444	449	444	449	28460132	x	6mer	533	NA	0	Mir-154	>TAATAC	>GTATTA	0.623266339302063
Mir154	6mer	DNAI4	330	165	170	165	170	1663763	x	6mer	330	NA	0	Mir-154	>TAATAC	>GTATTA	0.623266339302063
Mir154	6mer	ALKAL2	393	522	527	522	527	9273664	x	6mer	393	NA	0	Mir-154	>TAATAC	>GTATTA	0.623266339302063
Mir154	6mer	MCM6	362	128	133	128	133	6513463	x	6mer	362	NA	0	Mir-154	>TAATAC	>GTATTA	0.623266339302063
Mir154	6mer	MTMR11	420	472	477	472	477	13116764	x	6mer	420	NA	0	Mir-154	>TAATAC	>GTATTA	0.623266339302063
Mir154	6mer	GMPR	327	18	23	18	23	1240190	x	6mer	327	NA	0	Mir-154	>TAATAC	>GTATTA	0.623266339302063
Mir154	6mer	CEP126	533	79	84	79	84	28449004	x	6mer	533	NA	0	Mir-154	>TAATAC	>GTATTA	0.623266339302063
Mir154	6mer	AP1AR	385	227	232	227	232	8770529	x	6mer	385	NA	0	Mir-154	>TAATAC	>GTATTA	0.623266339302063
Mir154	6mer	SYNE2	351	486	491	486	491	4451781	x	6mer	351	NA	0	Mir-154	>TAATAC	>GTATTA	0.623266339302063
Mir154	6mer	PBDC1	537	260	265	260	265	29457229	x	6mer	537	NA	0	Mir-154	>TAATAC	>GTATTA	0.623266339302063
Mir154	6mer	EXOSC2	522	397	402	397	402	26152371	x	6mer	522	NA	0	Mir-154	>TAATAC	>GTATTA	0.623266339302063
Mir154	6mer	NSMCE3	447	73	78	73	78	19260457	x	6mer	447	NA	0	Mir-154	>TAATAC	>GTATTA	0.623266339302063
Mir154	6mer	EPS8L2	366	24	29	24	29	6749281	x	6mer	366	NA	0	Mir-154	>TAATAC	>GTATTA	0.623266339302063
Mir154	6mer	PTPRZ1	510	327	332	327	332	24106717	x	6mer	510	NA	0	Mir-154	>TAATAC	>GTATTA	0.623266339302063
Mir154	6mer	G3BP1	462	579	584	579	584	19910021	x	6mer	462	NA	0	Mir-154	>TAATAC	>GTATTA	0.623266339302063
Mir154	6mer	TIGD6	522	550	555	550	555	26007790	x	6mer	522	NA	0	Mir-154	>TAATAC	>GTATTA	0.623266339302063
Mir154	6mer	ARHGAP42	394	270	275	270	275	9488413	x	6mer	394	NA	0	Mir-154	>TAATAC	>GTATTA	0.623266339302063
Mir154	6mer	TRIM13	548	117	122	117	122	30069057	x	6mer	548	NA	0	Mir-154	>TAATAC	>GTATTA	0.623266339302063
Mir154	6mer	FAR2	345	654	659	654	659	2885577	x	6mer	345	NA	0	Mir-154	>TAATAC	>GTATTA	0.623266339302063
Mir154	6mer	EFNB2	407	160	165	160	165	11394258	x	6mer	407	NA	0	Mir-154	>TAATAC	>GTATTA	0.623266339302063
Mir154	6mer	CALCOCO2	440	657	662	657	662	18156733	x	6mer	440	NA	0	Mir-154	>TAATAC	>GTATTA	0.623266339302063
Mir154	6mer	CD101	446	120	125	120	125	18722388	x	6mer	446	NA	0	Mir-154	>TAATAC	>GTATTA	0.623266339302063
Mir154	6mer	CCDC50	525	484	489	484	489	27070056	x	6mer	525	NA	0	Mir-154	>TAATAC	>GTATTA	0.623266339302063
Mir154	6mer	FAM72A	330	64	69	64	69	1852569	x	6mer	330	NA	0	Mir-154	>TAATAC	>GTATTA	0.623266339302063
Mir154	6mer	RGS20	380	478	483	478	483	8302884	x	6mer	380	NA	0	Mir-154	>TAATAC	>GTATTA	0.623266339302063
Mir154	6mer	LTBP1	522	62	67	62	67	26205915	x	6mer	522	NA	0	Mir-154	>TAATAC	>GTATTA	0.623266339302063
Mir154	6mer	RAD51AP1	514	390	395	390	395	24761894	x	6mer	514	NA	0	Mir-154	>TAATAC	>GTATTA	0.623266339302063
Mir154	6mer	CASP6	530	138	143	138	143	27282916	x	6mer	530	NA	0	Mir-154	>TAATAC	>GTATTA	0.623266339302063
Mir154	6mer	IFFO1	519	28	33	28	33	25838089	x	6mer	519	NA	0	Mir-154	>TAATAC	>GTATTA	0.623266339302063
Mir154	6mer	NETO2	446	335	340	335	340	18919456	x	6mer	446	NA	0	Mir-154	>TAATAC	>GTATTA	0.623266339302063
Mir154	6mer	INTU	448	206	211	206	211	19515901	x	6mer	448	NA	0	Mir-154	>TAATAC	>GTATTA	0.623266339302063
Mir154	6mer	ODAPH	330	272	277	272	277	1562941	x	6mer	330	NA	0	Mir-154	>TAATAC	>GTATTA	0.623266339302063
Mir154	6mer	RHNO1	326	770	775	770	775	822934	x	6mer	326	NA	0	Mir-154	>TAATAC	>GTATTA	0.623266339302063
Mir154	6mer	DNAJB5	420	932	937	932	937	13231602	x	6mer	420	NA	0	Mir-154	>TAATAC	>GTATTA	0.623266339302063
Mir154	6mer	TCP1	510	51	56	51	56	24082255	x	6mer	510	NA	0	Mir-154	>TAATAC	>GTATTA	0.623266339302063
Mir154	6mer	PI4KB	513	231	236	231	236	24626899	x	6mer	513	NA	0	Mir-154	>TAATAC	>GTATTA	0.623266339302063
Mir154	6mer	KIFBP	420	274	279	274	279	13417091	x	6mer	420	NA	0	Mir-154	>TAATAC	>GTATTA	0.623266339302063
Mir154	6mer	COMMD2	350	112	117	112	117	4277740	x	6mer	350	NA	0	Mir-154	>TAATAC	>GTATTA	0.623266339302063
Mir154	6mer	GTF3C2	357	406	411	406	411	5306289	x	6mer	357	NA	0	Mir-154	>TAATAC	>GTATTA	0.623266339302063
Mir154	6mer	WDR35	350	551	556	551	556	4198351	x	6mer	350	NA	0	Mir-154	>TAATAC	>GTATTA	0.623266339302063
Mir154	6mer	RBBP8	417	25	30	25	30	12523761	x	6mer	417	NA	0	Mir-154	>TAATAC	>GTATTA	0.623266339302063
Mir154	6mer	C2H14ORF93	420	269	274	269	274	13150802	x	6mer	420	NA	0	Mir-154	>TAATAC	>GTATTA	0.623266339302063
Mir154	6mer	FOXG1	331	320	325	320	325	1945592	x	6mer	331	NA	0	Mir-154	>TAATAC	>GTATTA	0.623266339302063
Mir154	6mer	PHLPP1	425	639	644	639	644	14213587	x	6mer	425	NA	0	Mir-154	>TAATAC	>GTATTA	0.623266339302063
Mir154	6mer	ELP1	447	716	721	716	721	19392802	x	6mer	447	NA	0	Mir-154	>TAATAC	>GTATTA	0.623266339302063
Mir154	6mer	DPH2	380	574	579	574	579	8365488	x	6mer	380	NA	0	Mir-154	>TAATAC	>GTATTA	0.623266339302063
Mir154	6mer	EZR	447	780	785	780	785	19236796	x	6mer	447	NA	0	Mir-154	>TAATAC	>GTATTA	0.623266339302063
Mir154	6mer	L3HYPDH	327	590	595	590	595	1123502	x	6mer	327	NA	0	Mir-154	>TAATAC	>GTATTA	0.623266339302063
Mir154	6mer	HOXA5	530	28	33	28	33	27343345	x	6mer	530	NA	0	Mir-154	>TAATAC	>GTATTA	0.623266339302063
Mir154	6mer	CCL4	366	149	154	149	154	7040031	x	6mer	366	NA	0	Mir-154	>TAATAC	>GTATTA	0.623266339302063
Mir154	6mer	RBM43	522	408	413	408	413	26132279	x	6mer	522	NA	0	Mir-154	>TAATAC	>GTATTA	0.623266339302063
Mir154	6mer	MRPS6	532	371	376	371	376	28085323	x	6mer	532	NA	0	Mir-154	>TAATAC	>GTATTA	0.623266339302063
Mir154	6mer	VAMP7	515	138	143	138	143	25478494	x	6mer	515	NA	0	Mir-154	>TAATAC	>GTATTA	0.623266339302063
Mir154	6mer	EYA4	380	289	294	289	294	8458110	x	6mer	380	NA	0	Mir-154	>TAATAC	>GTATTA	0.623266339302063
Mir154	6mer	MMP9	525	497	502	497	502	26908648	x	6mer	525	NA	0	Mir-154	>TAATAC	>GTATTA	0.623266339302063
Mir154	6mer	KIF16B	358	604	609	604	609	5938100	x	6mer	358	NA	0	Mir-154	>TAATAC	>GTATTA	0.623266339302063
Mir154	6mer	ADRB2	519	318	323	318	323	25647789	x	6mer	519	NA	0	Mir-154	>TAATAC	>GTATTA	0.623266339302063
Mir154	6mer	SUPT4H1	442	609	614	609	614	18645470	x	6mer	442	NA	0	Mir-154	>TAATAC	>GTATTA	0.623266339302063
Mir154	6mer	PRPSAP2	330	119	124	119	124	1782732	x	6mer	330	NA	0	Mir-154	>TAATAC	>GTATTA	0.623266339302063
Mir154	6mer	CWC22	538	857	862	857	862	29603196	x	6mer	538	NA	0	Mir-154	>TAATAC	>GTATTA	0.623266339302063
Mir154	6mer	DAGLB	486	173	178	173	178	23115103	x	6mer	486	NA	0	Mir-154	>TAATAC	>GTATTA	0.623266339302063
Mir154	6mer	RGS7BP	530	776	781	776	781	27244483	x	6mer	530	NA	0	Mir-154	>TAATAC	>GTATTA	0.623266339302063
Mir154	6mer	CEBPB	532	247	252	247	252	28283612	x	6mer	532	NA	0	Mir-154	>TAATAC	>GTATTA	0.623266339302063
Mir154	6mer	SH3YL1	333	602	607	602	607	2491276	x	6mer	333	NA	0	Mir-154	>TAATAC	>GTATTA	0.623266339302063
Mir154	6mer	APH1A	553	435	440	435	440	30677760	x	6mer	553	NA	0	Mir-154	>TAATAC	>GTATTA	0.623266339302063
Mir154	6mer	PNPLA2	393	246	251	246	251	9239677	x	6mer	393	NA	0	Mir-154	>TAATAC	>GTATTA	0.623266339302063
Mir154	6mer	MIA3	474	311	316	311	316	21717519	x	6mer	474	NA	0	Mir-154	>TAATAC	>GTATTA	0.623266339302063
Mir154	6mer	SPRTN	417	432	437	432	437	12558385	x	6mer	417	NA	0	Mir-154	>TAATAC	>GTATTA	0.623266339302063
Mir154	6mer	RGD1564347	366	137	142	137	142	7168197	x	6mer	366	NA	0	Mir-154	>TAATAC	>GTATTA	0.623266339302063
Mir154	6mer	ETV5	533	112	117	112	117	28433967	x	6mer	533	NA	0	Mir-154	>TAATAC	>GTATTA	0.623266339302063
Mir154	6mer	ATP6V1C1	510	813	818	813	818	23882118	x	6mer	510	NA	0	Mir-154	>TAATAC	>GTATTA	0.623266339302063
Mir154	6mer	ZEB2	345	236	241	236	241	2940125	x	6mer	345	NA	0	Mir-154	>TAATAC	>GTATTA	0.623266339302063
Mir154	6mer	SLC25A31	350	78	83	78	83	4229555	x	6mer	350	NA	0	Mir-154	>TAATAC	>GTATTA	0.623266339302063
Mir154	6mer	YIPF2	525	46	51	46	51	26949032	x	6mer	525	NA	0	Mir-154	>TAATAC	>GTATTA	0.623266339302063
Mir154	6mer	HPSE	442	549	554	549	554	18338434	x	6mer	442	NA	0	Mir-154	>TAATAC	>GTATTA	0.623266339302063
Mir154	6mer	HOXB2	393	329	334	329	334	9110547	x	6mer	393	NA	0	Mir-154	>TAATAC	>GTATTA	0.623266339302063
Mir154	6mer	TMEM59	447	163	168	163	168	19357078	x	6mer	447	NA	0	Mir-154	>TAATAC	>GTATTA	0.623266339302063
Mir154	6mer	TMEM218	509	213	218	213	218	23692920	x	6mer	509	NA	0	Mir-154	>TAATAC	>GTATTA	0.623266339302063
Mir154	6mer	LRRTM2	519	81	86	81	86	25645553	x	6mer	519	NA	0	Mir-154	>TAATAC	>GTATTA	0.623266339302063
Mir154	6mer	APBB1	393	202	207	202	207	9229753	x	6mer	393	NA	0	Mir-154	>TAATAC	>GTATTA	0.623266339302063
Mir154	6mer	CHMP5	419	556	561	556	561	12880553	x	6mer	419	NA	0	Mir-154	>TAATAC	>GTATTA	0.623266339302063
Mir154	6mer	TPMT	407	36	41	36	41	11418091	x	6mer	407	NA	0	Mir-154	>TAATAC	>GTATTA	0.623266339302063
Mir154	6mer	SEPTIN10	351	387	392	387	392	4692616	x	6mer	351	NA	0	Mir-154	>TAATAC	>GTATTA	0.623266339302063
Mir154	6mer	TNFAIP6	356	402	407	402	407	5218532	x	6mer	356	NA	0	Mir-154	>TAATAC	>GTATTA	0.623266339302063
Mir154	6mer	RASSF8	380	241	246	241	246	8607067	x	6mer	380	NA	0	Mir-154	>TAATAC	>GTATTA	0.623266339302063
Mir154	6mer	DSE	425	497	502	497	502	14167920	x	6mer	425	NA	0	Mir-154	>TAATAC	>GTATTA	0.623266339302063
Mir154	6mer	CCDC198	331	195	200	195	200	1948022	x	6mer	331	NA	0	Mir-154	>TAATAC	>GTATTA	0.623266339302063
Mir154	6mer	ADRB2	351	310	315	310	315	4491678	x	6mer	351	NA	0	Mir-154	>TAATAC	>GTATTA	0.623266339302063
Mir154	6mer	RPA2	356	363	368	363	368	5022409	x	6mer	356	NA	0	Mir-154	>TAATAC	>GTATTA	0.623266339302063
Mir154	6mer	GALC	351	486	491	486	491	4448091	x	6mer	351	NA	0	Mir-154	>TAATAC	>GTATTA	0.623266339302063
Mir154	6mer	TRPM8	440	149	154	149	154	18003423	x	6mer	440	NA	0	Mir-154	>TAATAC	>GTATTA	0.623266339302063
Mir154	6mer	CFAP20	346	46	51	46	51	3577390	x	6mer	346	NA	0	Mir-154	>TAATAC	>GTATTA	0.623266339302063
Mir154	6mer	ADRB2	447	306	311	306	311	19218235	x	6mer	447	NA	0	Mir-154	>TAATAC	>GTATTA	0.623266339302063
Mir154	6mer	FBN1	538	381	386	381	386	29510944	x	6mer	538	NA	0	Mir-154	>TAATAC	>GTATTA	0.623266339302063
Mir154	6mer	IFNGR1	398	160	165	160	165	10329280	x	6mer	398	NA	0	Mir-154	>TAATAC	>GTATTA	0.623266339302063
Mir154	6mer	MYCN	522	451	456	451	456	26203063	x	6mer	522	NA	0	Mir-154	>TAATAC	>GTATTA	0.623266339302063
Mir154	6mer	C7H6ORF52	362	119	124	119	124	6490516	x	6mer	362	NA	0	Mir-154	>TAATAC	>GTATTA	0.623266339302063
Mir154	6mer	ERG	358	168	173	168	173	5919975	x	6mer	358	NA	0	Mir-154	>TAATAC	>GTATTA	0.623266339302063
Mir154	6mer	FAM47E	474	354	359	354	359	21761316	x	6mer	474	NA	0	Mir-154	>TAATAC	>GTATTA	0.623266339302063
Mir154	6mer	IMPA2	358	260	265	260	265	5940340	x	6mer	358	NA	0	Mir-154	>TAATAC	>GTATTA	0.623266339302063
Mir154	6mer	NPC1	509	159	164	159	164	23731601	x	6mer	509	NA	0	Mir-154	>TAATAC	>GTATTA	0.623266339302063
Mir154	6mer	MBD5	531	599	604	599	604	27728809	x	6mer	531	NA	0	Mir-154	>TAATAC	>GTATTA	0.623266339302063
Mir154	6mer	IRX5	346	440	445	440	445	3576191	x	6mer	346	NA	0	Mir-154	>TAATAC	>GTATTA	0.623266339302063
Mir154	6mer	STAU2	404	292	297	292	297	11224631	x	6mer	404	NA	0	Mir-154	>TAATAC	>GTATTA	0.623266339302063
Mir154	6mer	PRXL2A	474	214	219	214	219	21973590	x	6mer	474	NA	0	Mir-154	>TAATAC	>GTATTA	0.623266339302063
Mir154	6mer	GJC1	509	306	311	306	311	23801491	x	6mer	509	NA	0	Mir-154	>TAATAC	>GTATTA	0.623266339302063
Mir154	6mer	GCSH	331	329	334	329	334	2256046	x	6mer	331	NA	0	Mir-154	>TAATAC	>GTATTA	0.623266339302063
Mir154	6mer	CSTF2T	482	274	279	274	279	22466401	x	6mer	482	NA	0	Mir-154	>TAATAC	>GTATTA	0.623266339302063
Mir154	6mer	RAI2	533	37	42	37	42	28739815	x	6mer	533	NA	0	Mir-154	>TAATAC	>GTATTA	0.623266339302063
Mir154	6mer	EGLN1	411	419	424	419	424	11851013	x	6mer	411	NA	0	Mir-154	>TAATAC	>GTATTA	0.623266339302063
Mir154	6mer	B4GAT1	462	352	357	352	357	20054834	x	6mer	462	NA	0	Mir-154	>TAATAC	>GTATTA	0.623266339302063
Mir154	6mer	UFSP2	380	32	37	32	37	8264576	x	6mer	380	NA	0	Mir-154	>TAATAC	>GTATTA	0.623266339302063
Mir154	6mer	RMDN3	380	274	279	274	279	8436502	x	6mer	380	NA	0	Mir-154	>TAATAC	>GTATTA	0.623266339302063
Mir154	6mer	ZC2HC1A	474	105	110	105	110	21984681	x	6mer	474	NA	0	Mir-154	>TAATAC	>GTATTA	0.623266339302063
Mir154	6mer	RANBP9	359	676	681	676	681	6002345	x	6mer	359	NA	0	Mir-154	>TAATAC	>GTATTA	0.623266339302063
Mir154	6mer	SDHA	411	46	51	46	51	11648497	x	6mer	411	NA	0	Mir-154	>TAATAC	>GTATTA	0.623266339302063
Mir154	6mer	CDC6	550	812	817	812	817	30460098	x	6mer	550	NA	0	Mir-154	>TAATAC	>GTATTA	0.623266339302063
Mir154	6mer	TMEM229A	519	556	561	556	561	25775010	x	6mer	519	NA	0	Mir-154	>TAATAC	>GTATTA	0.623266339302063
Mir154	6mer	SRPRA	514	864	869	864	869	24841445	x	6mer	514	NA	0	Mir-154	>TAATAC	>GTATTA	0.623266339302063
Mir154	6mer	DPYS	522	199	204	199	204	25941116	x	6mer	522	NA	0	Mir-154	>TAATAC	>GTATTA	0.623266339302063
Mir154	6mer	POLR3D	333	109	114	109	114	2359227	x	6mer	333	NA	0	Mir-154	>TAATAC	>GTATTA	0.623266339302063
Mir154	6mer	TDRD9	417	617	622	617	622	12428993	x	6mer	417	NA	0	Mir-154	>TAATAC	>GTATTA	0.623266339302063
Mir154	6mer	DSCC1	440	112	117	112	117	18121045	x	6mer	440	NA	0	Mir-154	>TAATAC	>GTATTA	0.623266339302063
Mir154	6mer	CTXN1	510	279	284	279	284	24268879	x	6mer	510	NA	0	Mir-154	>TAATAC	>GTATTA	0.623266339302063
Mir154	6mer	PROM1	357	135	140	135	140	5265353	x	6mer	357	NA	0	Mir-154	>TAATAC	>GTATTA	0.623266339302063
Mir154	6mer	ZBTB24	351	738	743	738	743	4670374	x	6mer	351	NA	0	Mir-154	>TAATAC	>GTATTA	0.623266339302063
Mir154	6mer	E2F5	447	559	564	559	564	19170945	x	6mer	447	NA	0	Mir-154	>TAATAC	>GTATTA	0.623266339302063
Mir154	6mer	GLIPR1L2	514	163	168	163	168	25026270	x	6mer	514	NA	0	Mir-154	>TAATAC	>GTATTA	0.623266339302063
Mir154	6mer	ZNF354A	447	205	210	205	210	19233177	x	6mer	447	NA	0	Mir-154	>TAATAC	>GTATTA	0.623266339302063
Mir154	6mer	C14H2ORF42	396	500	505	500	505	9952862	x	6mer	396	NA	0	Mir-154	>TAATAC	>GTATTA	0.623266339302063
Mir154	6mer	FDXACB1	532	443	448	443	448	28169659	x	6mer	532	NA	0	Mir-154	>TAATAC	>GTATTA	0.623266339302063
Mir154	6mer	NEXN	533	470	475	470	475	28666034	x	6mer	533	NA	0	Mir-154	>TAATAC	>GTATTA	0.623266339302063
Mir154	6mer	FOXG1	350	317	322	317	322	4071712	x	6mer	350	NA	0	Mir-154	>TAATAC	>GTATTA	0.623266339302063
Mir154	6mer	RB1CC1	446	485	490	485	490	18834232	x	6mer	446	NA	0	Mir-154	>TAATAC	>GTATTA	0.623266339302063
Mir154	6mer	RASD1	509	26	31	26	31	23815772	x	6mer	509	NA	0	Mir-154	>TAATAC	>GTATTA	0.623266339302063
Mir154	6mer	ZNF330	532	619	624	619	624	28089738	x	6mer	532	NA	0	Mir-154	>TAATAC	>GTATTA	0.623266339302063
Mir154	6mer	GKAP1	522	321	326	321	326	26162898	x	6mer	522	NA	0	Mir-154	>TAATAC	>GTATTA	0.623266339302063
Mir154	6mer	CCAR1	407	377	382	377	382	11529572	x	6mer	407	NA	0	Mir-154	>TAATAC	>GTATTA	0.623266339302063
Mir154	6mer	RFC4	346	273	278	273	278	3308696	x	6mer	346	NA	0	Mir-154	>TAATAC	>GTATTA	0.623266339302063
Mir154	6mer	SLAMF7	327	48	53	48	53	1429010	x	6mer	327	NA	0	Mir-154	>TAATAC	>GTATTA	0.623266339302063
Mir154	6mer	SH3YL1	519	240	245	240	245	25752365	x	6mer	519	NA	0	Mir-154	>TAATAC	>GTATTA	0.623266339302063
Mir154	6mer	FAM149A	486	65	70	65	70	23201477	x	6mer	486	NA	0	Mir-154	>TAATAC	>GTATTA	0.623266339302063
Mir154	6mer	SIGMAR1	356	322	327	322	327	4916116	x	6mer	356	NA	0	Mir-154	>TAATAC	>GTATTA	0.623266339302063
Mir154	6mer	SLC22A5	486	172	177	172	177	23137849	x	6mer	486	NA	0	Mir-154	>TAATAC	>GTATTA	0.623266339302063
Mir154	6mer	CTPS2	550	52	57	52	57	30502128	x	6mer	550	NA	0	Mir-154	>TAATAC	>GTATTA	0.623266339302063
Mir154	6mer	SERPINI1	538	150	155	150	155	29563810	x	6mer	538	NA	0	Mir-154	>TAATAC	>GTATTA	0.623266339302063
Mir154	6mer	FGF7	532	269	274	269	274	28054931	x	6mer	532	NA	0	Mir-154	>TAATAC	>GTATTA	0.623266339302063
Mir154	6mer	ABTB1	530	960	965	960	965	27374434	x	6mer	530	NA	0	Mir-154	>TAATAC	>GTATTA	0.623266339302063
Mir154	6mer	PDCD5	357	101	106	101	106	5341858	x	6mer	357	NA	0	Mir-154	>TAATAC	>GTATTA	0.623266339302063
Mir154	6mer	IDH1	385	147	152	147	152	8769228	x	6mer	385	NA	0	Mir-154	>TAATAC	>GTATTA	0.623266339302063
Mir154	6mer	CHD7	425	311	316	311	316	14236022	x	6mer	425	NA	0	Mir-154	>TAATAC	>GTATTA	0.623266339302063
Mir154	6mer	CORO6	359	289	294	289	294	6267600	x	6mer	359	NA	0	Mir-154	>TAATAC	>GTATTA	0.623266339302063
Mir154	6mer	NKD1	553	405	410	405	410	30894067	x	6mer	553	NA	0	Mir-154	>TAATAC	>GTATTA	0.623266339302063
Mir154	6mer	RUBCNL	537	90	95	90	95	29126145	x	6mer	537	NA	0	Mir-154	>TAATAC	>GTATTA	0.623266339302063
Mir154	6mer	TRIM13	522	143	148	143	148	26197670	x	6mer	522	NA	0	Mir-154	>TAATAC	>GTATTA	0.623266339302063
Mir154	6mer	ARSD	345	226	231	226	231	3174240	x	6mer	345	NA	0	Mir-154	>TAATAC	>GTATTA	0.623266339302063
Mir154	6mer	DZIP3	446	794	799	794	799	18740060	x	6mer	446	NA	0	Mir-154	>TAATAC	>GTATTA	0.623266339302063
Mir154	6mer	CCDC15	448	402	407	402	407	19838008	x	6mer	448	NA	0	Mir-154	>TAATAC	>GTATTA	0.623266339302063
Mir154	6mer	TGFBR3L	550	800	805	800	805	30161030	x	6mer	550	NA	0	Mir-154	>TAATAC	>GTATTA	0.623266339302063
Mir154	6mer	THAP12	385	321	326	321	326	8738435	x	6mer	385	NA	0	Mir-154	>TAATAC	>GTATTA	0.623266339302063
Mir154	6mer	ZBED6	446	555	560	555	560	18840813	x	6mer	446	NA	0	Mir-154	>TAATAC	>GTATTA	0.623266339302063
Mir154	6mer	RUSC2	393	342	347	342	347	9097154	x	6mer	393	NA	0	Mir-154	>TAATAC	>GTATTA	0.623266339302063
Mir154	6mer	CTBS	366	256	261	256	261	6801187	x	6mer	366	NA	0	Mir-154	>TAATAC	>GTATTA	0.623266339302063
Mir154	6mer	SPOPL	515	644	649	644	649	25380677	x	6mer	515	NA	0	Mir-154	>TAATAC	>GTATTA	0.623266339302063
Mir154	6mer	TMEM237	548	333	338	333	338	29945593	x	6mer	548	NA	0	Mir-154	>TAATAC	>GTATTA	0.623266339302063
Mir154	6mer	HFE	357	163	168	163	168	5417446	x	6mer	357	NA	0	Mir-154	>TAATAC	>GTATTA	0.623266339302063
Mir154	6mer	PPP1R18	524	639	644	639	644	26575285	x	6mer	524	NA	0	Mir-154	>TAATAC	>GTATTA	0.623266339302063
Mir154	6mer	RPF1	485	400	405	400	405	22803090	x	6mer	485	NA	0	Mir-154	>TAATAC	>GTATTA	0.623266339302063
Mir154	6mer	ARAP3	513	406	411	406	411	24470212	x	6mer	513	NA	0	Mir-154	>TAATAC	>GTATTA	0.623266339302063
Mir154	6mer	TTC27	468	58	63	58	63	20866355	x	6mer	468	NA	0	Mir-154	>TAATAC	>GTATTA	0.623266339302063
Mir154	6mer	TM4SF4	524	381	386	381	386	26466271	x	6mer	524	NA	0	Mir-154	>TAATAC	>GTATTA	0.623266339302063
Mir154	6mer	AMDHD1	509	789	794	789	794	23652411	x	6mer	509	NA	0	Mir-154	>TAATAC	>GTATTA	0.623266339302063
Mir154	6mer	TNFAIP6	327	409	414	409	414	1203715	x	6mer	327	NA	0	Mir-154	>TAATAC	>GTATTA	0.623266339302063
Mir154	6mer	DCTN2	510	197	202	197	202	24028752	x	6mer	510	NA	0	Mir-154	>TAATAC	>GTATTA	0.623266339302063
Mir154	6mer	PIM2	404	102	107	102	107	11260201	x	6mer	404	NA	0	Mir-154	>TAATAC	>GTATTA	0.623266339302063
Mir154	6mer	BPNT1	514	321	326	321	326	24929798	x	6mer	514	NA	0	Mir-154	>TAATAC	>GTATTA	0.623266339302063
Mir154	6mer	CLDN12	326	348	353	348	353	977120	x	6mer	326	NA	0	Mir-154	>TAATAC	>GTATTA	0.623266339302063
Mir154	6mer	HAUS3	407	133	138	133	138	11289284	x	6mer	407	NA	0	Mir-154	>TAATAC	>GTATTA	0.623266339302063
Mir154	6mer	SSH2	393	116	121	116	121	9107931	x	6mer	393	NA	0	Mir-154	>TAATAC	>GTATTA	0.623266339302063
Mir154	6mer	MTMR11	326	53	58	53	58	1024686	x	6mer	326	NA	0	Mir-154	>TAATAC	>GTATTA	0.623266339302063
Mir154	6mer	FAM237B	467	51	56	51	56	20594982	x	6mer	467	NA	0	Mir-154	>TAATAC	>GTATTA	0.623266339302063
Mir154	6mer	EIF2S3	467	33	38	33	38	20673433	x	6mer	467	NA	0	Mir-154	>TAATAC	>GTATTA	0.623266339302063
Mir154	6mer	OCIAD1	350	222	227	222	227	4163935	x	6mer	350	NA	0	Mir-154	>TAATAC	>GTATTA	0.623266339302063
Mir154	6mer	PSPC1	385	313	318	313	318	8754396	x	6mer	385	NA	0	Mir-154	>TAATAC	>GTATTA	0.623266339302063
Mir154	6mer	SCP2D1	366	39	44	39	44	6828307	x	6mer	366	NA	0	Mir-154	>TAATAC	>GTATTA	0.623266339302063
Mir154	6mer	MAP9	357	441	446	441	446	5583622	x	6mer	357	NA	0	Mir-154	>TAATAC	>GTATTA	0.623266339302063
Mir154	6mer	GFRAL	509	117	122	117	122	23590506	x	6mer	509	NA	0	Mir-154	>TAATAC	>GTATTA	0.623266339302063
Mir154	6mer	SPTSSB	385	650	655	650	655	8830719	x	6mer	385	NA	0	Mir-154	>TAATAC	>GTATTA	0.623266339302063
Mir154	6mer	PNPLA2	442	369	374	369	374	18343137	x	6mer	442	NA	0	Mir-154	>TAATAC	>GTATTA	0.623266339302063
Mir154	6mer	ACKR4	485	107	112	107	112	22755081	x	6mer	485	NA	0	Mir-154	>TAATAC	>GTATTA	0.623266339302063
Mir154	6mer	MMP24OS	510	315	320	315	320	23930656	x	6mer	510	NA	0	Mir-154	>TAATAC	>GTATTA	0.623266339302063
Mir154	6mer	AFG3L2	537	154	159	154	159	29263815	x	6mer	537	NA	0	Mir-154	>TAATAC	>GTATTA	0.623266339302063
Mir154	6mer	TFB2M	351	303	308	303	308	4402684	x	6mer	351	NA	0	Mir-154	>TAATAC	>GTATTA	0.623266339302063
Mir154	6mer	ZPBP2	448	241	246	241	246	19782894	x	6mer	448	NA	0	Mir-154	>TAATAC	>GTATTA	0.623266339302063
Mir154	6mer	ANKRD66	532	231	236	231	236	28190426	x	6mer	532	NA	0	Mir-154	>TAATAC	>GTATTA	0.623266339302063
Mir154	6mer	HMGN1	486	494	499	494	499	23379800	x	6mer	486	NA	0	Mir-154	>TAATAC	>GTATTA	0.623266339302063
Mir154	6mer	THAP6	393	112	117	112	117	9318325	x	6mer	393	NA	0	Mir-154	>TAATAC	>GTATTA	0.623266339302063
Mir154	6mer	NRG2	515	256	261	256	261	25338938	x	6mer	515	NA	0	Mir-154	>TAATAC	>GTATTA	0.623266339302063
Mir154	6mer	LRRC42	447	93	98	93	98	19357052	x	6mer	447	NA	0	Mir-154	>TAATAC	>GTATTA	0.623266339302063
Mir154	6mer	RAB28	322	166	171	166	171	113713	x	6mer	322	NA	0	Mir-154	>TAATAC	>GTATTA	0.623266339302063
Mir154	6mer	ARG2	548	102	107	102	107	29862447	x	6mer	548	NA	0	Mir-154	>TAATAC	>GTATTA	0.623266339302063
Mir154	6mer	PRICKLE1	411	865	870	865	870	11807926	x	6mer	411	NA	0	Mir-154	>TAATAC	>GTATTA	0.623266339302063
Mir154	6mer	SERPINI1	358	170	175	170	175	5922144	x	6mer	358	NA	0	Mir-154	>TAATAC	>GTATTA	0.623266339302063
Mir154	6mer	TPMT	462	347	352	347	352	20165919	x	6mer	462	NA	0	Mir-154	>TAATAC	>GTATTA	0.623266339302063
Mir154	6mer	CD163	326	43	48	43	48	807844	x	6mer	326	NA	0	Mir-154	>TAATAC	>GTATTA	0.623266339302063
Mir154	6mer	MLLT11	533	895	900	895	900	28658783	x	6mer	533	NA	0	Mir-154	>TAATAC	>GTATTA	0.623266339302063
Mir154	6mer	RAB28	351	182	187	182	187	4532969	x	6mer	351	NA	0	Mir-154	>TAATAC	>GTATTA	0.623266339302063
Mir154	6mer	ZKSCAN5	357	663	668	663	668	5490104	x	6mer	357	NA	0	Mir-154	>TAATAC	>GTATTA	0.623266339302063
Mir154	6mer	COLGALT2	538	91	96	91	96	29466818	x	6mer	538	NA	0	Mir-154	>TAATAC	>GTATTA	0.623266339302063
Mir154	6mer	BHMT2	322	571	576	571	576	168560	x	6mer	322	NA	0	Mir-154	>TAATAC	>GTATTA	0.623266339302063
Mir154	6mer	COL9A3	351	451	456	451	456	4737962	x	6mer	351	NA	0	Mir-154	>TAATAC	>GTATTA	0.623266339302063
Mir154	6mer	IL7	486	276	281	276	281	23366739	x	6mer	486	NA	0	Mir-154	>TAATAC	>GTATTA	0.623266339302063
Mir154	6mer	PAQR9	356	66	71	66	71	5035975	x	6mer	356	NA	0	Mir-154	>TAATAC	>GTATTA	0.623266339302063
Mir154	6mer	TLK2	396	642	647	642	647	10003969	x	6mer	396	NA	0	Mir-154	>TAATAC	>GTATTA	0.623266339302063
Mir154	6mer	TRAF6	394	338	343	338	343	9495126	x	6mer	394	NA	0	Mir-154	>TAATAC	>GTATTA	0.623266339302063
Mir154	6mer	P2RY12	358	269	274	269	274	5929694	x	6mer	358	NA	0	Mir-154	>TAATAC	>GTATTA	0.623266339302063
Mir154	6mer	SPIC	548	84	89	84	89	29995108	x	6mer	548	NA	0	Mir-154	>TAATAC	>GTATTA	0.623266339302063
Mir154	6mer	CHAC2	519	733	738	733	738	25686340	x	6mer	519	NA	0	Mir-154	>TAATAC	>GTATTA	0.623266339302063
Mir154	6mer	PLEK2	346	28	33	28	33	3260935	x	6mer	346	NA	0	Mir-154	>TAATAC	>GTATTA	0.623266339302063
Mir154	6mer	TOX4	530	309	314	309	314	27182378	x	6mer	530	NA	0	Mir-154	>TAATAC	>GTATTA	0.623266339302063
Mir154	6mer	GRM4	417	47	52	47	52	12383619	x	6mer	417	NA	0	Mir-154	>TAATAC	>GTATTA	0.623266339302063
Mir154	6mer	C28H9ORF78	385	256	261	256	261	8980071	x	6mer	385	NA	0	Mir-154	>TAATAC	>GTATTA	0.623266339302063
Mir154	6mer	EPC1	407	56	61	56	61	11339074	x	6mer	407	NA	0	Mir-154	>TAATAC	>GTATTA	0.623266339302063
Mir154	6mer	APH1A	530	438	443	438	443	27215609	x	6mer	530	NA	0	Mir-154	>TAATAC	>GTATTA	0.623266339302063
Mir154	6mer	A4GNT	468	81	86	81	86	21010708	x	6mer	468	NA	0	Mir-154	>TAATAC	>GTATTA	0.623266339302063
Mir154	6mer	YWHAQ	531	494	499	494	499	27827367	x	6mer	531	NA	0	Mir-154	>TAATAC	>GTATTA	0.623266339302063
Mir154	6mer	TNIP3	486	198	203	198	203	23283459	x	6mer	486	NA	0	Mir-154	>TAATAC	>GTATTA	0.623266339302063
Mir154	6mer	AMBN	509	453	458	453	458	23500954	x	6mer	509	NA	0	Mir-154	>TAATAC	>GTATTA	0.623266339302063
Mir154	6mer	MGAT2	468	520	525	520	525	20952780	x	6mer	468	NA	0	Mir-154	>TAATAC	>GTATTA	0.623266339302063
Mir154	6mer	CYP2C9	483	124	129	124	129	22548802	x	6mer	483	NA	0	Mir-154	>TAATAC	>GTATTA	0.623266339302063
Mir154	6mer	RPS4X	346	28	33	28	33	3624656	x	6mer	346	NA	0	Mir-154	>TAATAC	>GTATTA	0.623266339302063
Mir154	6mer	NDUFA5	362	769	774	769	774	6445875	x	6mer	362	NA	0	Mir-154	>TAATAC	>GTATTA	0.623266339302063
Mir154	6mer	HSDL2	322	235	240	235	240	155840	x	6mer	322	NA	0	Mir-154	>TAATAC	>GTATTA	0.623266339302063
Mir154	6mer	RPS6KB1	398	145	150	145	150	10425096	x	6mer	398	NA	0	Mir-154	>TAATAC	>GTATTA	0.623266339302063
Mir154	6mer	SLC25A5	333	115	120	115	120	2727306	x	6mer	333	NA	0	Mir-154	>TAATAC	>GTATTA	0.623266339302063
Mir154	6mer	FLT1	515	38	43	38	43	25323527	x	6mer	515	NA	0	Mir-154	>TAATAC	>GTATTA	0.623266339302063
Mir154	6mer	FHOD1	351	162	167	162	167	4775225	x	6mer	351	NA	0	Mir-154	>TAATAC	>GTATTA	0.623266339302063
Mir154	6mer	NMNAT3	447	306	311	306	311	19151796	x	6mer	447	NA	0	Mir-154	>TAATAC	>GTATTA	0.623266339302063
Mir154	6mer	GNG10	326	847	852	847	852	858579	x	6mer	326	NA	0	Mir-154	>TAATAC	>GTATTA	0.623266339302063
Mir154	6mer	MRPL50	411	353	358	353	358	11639568	x	6mer	411	NA	0	Mir-154	>TAATAC	>GTATTA	0.623266339302063
Mir154	6mer	LIG4	485	581	586	581	586	22693615	x	6mer	485	NA	0	Mir-154	>TAATAC	>GTATTA	0.623266339302063
Mir154	6mer	KLK13	522	28	33	28	33	26288682	x	6mer	522	NA	0	Mir-154	>TAATAC	>GTATTA	0.623266339302063
Mir154	6mer	SLC35F5	333	665	670	665	670	2371578	x	6mer	333	NA	0	Mir-154	>TAATAC	>GTATTA	0.623266339302063
Mir154	6mer	GPR65	440	41	46	41	46	18069645	x	6mer	440	NA	0	Mir-154	>TAATAC	>GTATTA	0.623266339302063
Mir154	6mer	CCDC121	411	415	420	415	420	11892837	x	6mer	411	NA	0	Mir-154	>TAATAC	>GTATTA	0.623266339302063
Mir154	6mer	FAT1	393	556	561	556	561	9163140	x	6mer	393	NA	0	Mir-154	>TAATAC	>GTATTA	0.623266339302063
Mir154	6mer	GPN3	519	207	212	207	212	25553927	x	6mer	519	NA	0	Mir-154	>TAATAC	>GTATTA	0.623266339302063
Mir154	6mer	SLC2A6	366	355	360	355	360	6805684	x	6mer	366	NA	0	Mir-154	>TAATAC	>GTATTA	0.623266339302063
Mir154	6mer	PIWIL4	351	172	177	172	177	4583039	x	6mer	351	NA	0	Mir-154	>TAATAC	>GTATTA	0.623266339302063
Mir154	6mer	ARL4A	417	310	315	310	315	12325408	x	6mer	417	NA	0	Mir-154	>TAATAC	>GTATTA	0.623266339302063
Mir154	6mer	SOHLH2	425	768	773	768	773	14233746	x	6mer	425	NA	0	Mir-154	>TAATAC	>GTATTA	0.623266339302063
Mir154	6mer	FYN	525	395	400	395	400	27115935	x	6mer	525	NA	0	Mir-154	>TAATAC	>GTATTA	0.623266339302063
Mir154	6mer	IFT88	417	136	141	136	141	12245430	x	6mer	417	NA	0	Mir-154	>TAATAC	>GTATTA	0.623266339302063
Mir154	6mer	SHQ1	357	352	357	352	357	5605723	x	6mer	357	NA	0	Mir-154	>TAATAC	>GTATTA	0.623266339302063
Mir154	6mer	PTPRM	350	320	325	320	325	4067929	x	6mer	350	NA	0	Mir-154	>TAATAC	>GTATTA	0.623266339302063
Mir154	6mer	PLEK2	425	41	46	41	46	13952642	x	6mer	425	NA	0	Mir-154	>TAATAC	>GTATTA	0.623266339302063
Mir154	6mer	CLGN	510	223	228	223	228	24146481	x	6mer	510	NA	0	Mir-154	>TAATAC	>GTATTA	0.623266339302063
Mir154	6mer	TRADD	380	327	332	327	332	8273935	x	6mer	380	NA	0	Mir-154	>TAATAC	>GTATTA	0.623266339302063
Mir154	6mer	MAIP1	446	257	262	257	262	18779191	x	6mer	446	NA	0	Mir-154	>TAATAC	>GTATTA	0.623266339302063
Mir154	6mer	HNRNPF	532	143	148	143	148	28298116	x	6mer	532	NA	0	Mir-154	>TAATAC	>GTATTA	0.623266339302063
Mir154	6mer	UTP15	522	270	275	270	275	25997913	x	6mer	522	NA	0	Mir-154	>TAATAC	>GTATTA	0.623266339302063
Mir154	6mer	PFN2	396	20	25	20	25	9835004	x	6mer	396	NA	0	Mir-154	>TAATAC	>GTATTA	0.623266339302063
Mir154	6mer	CCNH	322	334	339	334	339	117108	x	6mer	322	NA	0	Mir-154	>TAATAC	>GTATTA	0.623266339302063
Mir154	6mer	RMND5B	530	708	713	708	713	27257780	x	6mer	530	NA	0	Mir-154	>TAATAC	>GTATTA	0.623266339302063
Mir154	6mer	TTBK2	468	492	497	492	497	20945752	x	6mer	468	NA	0	Mir-154	>TAATAC	>GTATTA	0.623266339302063
Mir154	6mer	ALG2	482	215	220	215	220	22113498	x	6mer	482	NA	0	Mir-154	>TAATAC	>GTATTA	0.623266339302063
Mir154	6mer	BRF2	420	66	71	66	71	13488560	x	6mer	420	NA	0	Mir-154	>TAATAC	>GTATTA	0.623266339302063
Mir154	6mer	CCNB1IP1	447	636	641	636	641	19266802	x	6mer	447	NA	0	Mir-154	>TAATAC	>GTATTA	0.623266339302063
Mir154	6mer	CERCAM	394	697	702	697	702	9527491	x	6mer	394	NA	0	Mir-154	>TAATAC	>GTATTA	0.623266339302063
Mir154	6mer	TFB2M	530	303	308	303	308	27202778	x	6mer	530	NA	0	Mir-154	>TAATAC	>GTATTA	0.623266339302063
Mir154	6mer	BBS9	345	229	234	229	234	3008627	x	6mer	345	NA	0	Mir-154	>TAATAC	>GTATTA	0.623266339302063
Mir154	6mer	GPN3	522	193	198	193	198	26168822	x	6mer	522	NA	0	Mir-154	>TAATAC	>GTATTA	0.623266339302063
Mir154	6mer	RFWD3	446	88	93	88	93	18913666	x	6mer	446	NA	0	Mir-154	>TAATAC	>GTATTA	0.623266339302063
Mir154	6mer	BLNK	510	530	535	530	535	24055316	x	6mer	510	NA	0	Mir-154	>TAATAC	>GTATTA	0.623266339302063
Mir154	6mer	CXHXORF58	411	439	444	439	444	11866212	x	6mer	411	NA	0	Mir-154	>TAATAC	>GTATTA	0.623266339302063
Mir154	6mer	PIM2	485	95	100	95	100	22961639	x	6mer	485	NA	0	Mir-154	>TAATAC	>GTATTA	0.623266339302063
Mir154	6mer	TMEM271	326	118	123	118	123	719679	x	6mer	326	NA	0	Mir-154	>TAATAC	>GTATTA	0.623266339302063
Mir154	6mer	TESK2	330	65	70	65	70	1660043	x	6mer	330	NA	0	Mir-154	>TAATAC	>GTATTA	0.623266339302063
Mir154	6mer	DBI	486	156	161	156	161	23284342	x	6mer	486	NA	0	Mir-154	>TAATAC	>GTATTA	0.623266339302063
Mir154	6mer	CBX4	440	328	333	328	333	18147364	x	6mer	440	NA	0	Mir-154	>TAATAC	>GTATTA	0.623266339302063
Mir154	6mer	ARG2	326	89	94	89	94	725658	x	6mer	326	NA	0	Mir-154	>TAATAC	>GTATTA	0.623266339302063
Mir154	6mer	CDH11	393	238	243	238	243	9287913	x	6mer	393	NA	0	Mir-154	>TAATAC	>GTATTA	0.623266339302063
Mir154	6mer	PRXL2A	420	217	222	217	222	13414464	x	6mer	420	NA	0	Mir-154	>TAATAC	>GTATTA	0.623266339302063
Mir154	6mer	NRDC	468	68	73	68	73	20848568	x	6mer	468	NA	0	Mir-154	>TAATAC	>GTATTA	0.623266339302063
Mir154	6mer	MPI	356	288	293	288	293	4859511	x	6mer	356	NA	0	Mir-154	>TAATAC	>GTATTA	0.623266339302063
Mir154	6mer	CDC6	357	613	618	613	618	5476208	x	6mer	357	NA	0	Mir-154	>TAATAC	>GTATTA	0.623266339302063
Mir154	6mer	SCFD2	393	86	91	86	91	9317372	x	6mer	393	NA	0	Mir-154	>TAATAC	>GTATTA	0.623266339302063
Mir154	6mer	TPCN1	351	44	49	44	49	4680885	x	6mer	351	NA	0	Mir-154	>TAATAC	>GTATTA	0.623266339302063
Mir154	6mer	ACAT2	550	160	165	160	165	30275346	x	6mer	550	NA	0	Mir-154	>TAATAC	>GTATTA	0.623266339302063
Mir154	6mer	RNPEP	467	272	277	272	277	20344308	x	6mer	467	NA	0	Mir-154	>TAATAC	>GTATTA	0.623266339302063
Mir154	6mer	TTC13	538	226	231	226	231	29752093	x	6mer	538	NA	0	Mir-154	>TAATAC	>GTATTA	0.623266339302063
Mir154	6mer	HSDL2	351	274	279	274	279	4553810	x	6mer	351	NA	0	Mir-154	>TAATAC	>GTATTA	0.623266339302063
Mir154	6mer	PCBP2	525	187	192	187	192	27092935	x	6mer	525	NA	0	Mir-154	>TAATAC	>GTATTA	0.623266339302063
Mir154	6mer	RSRC2	468	48	53	48	53	20778905	x	6mer	468	NA	0	Mir-154	>TAATAC	>GTATTA	0.623266339302063
Mir154	6mer	TSPAN9	447	561	566	561	566	19289283	x	6mer	447	NA	0	Mir-154	>TAATAC	>GTATTA	0.623266339302063
Mir154	6mer	PRR13	331	288	293	288	293	2105324	x	6mer	331	NA	0	Mir-154	>TAATAC	>GTATTA	0.623266339302063
Mir154	6mer	CHMP5	514	589	594	589	594	24715803	x	6mer	514	NA	0	Mir-154	>TAATAC	>GTATTA	0.623266339302063
Mir154	6mer	PREB	532	459	464	459	464	28229761	x	6mer	532	NA	0	Mir-154	>TAATAC	>GTATTA	0.623266339302063
Mir154	6mer	SPDL1	442	56	61	56	61	18280670	x	6mer	442	NA	0	Mir-154	>TAATAC	>GTATTA	0.623266339302063
Mir154	6mer	GALNT11	524	167	172	167	172	26542242	x	6mer	524	NA	0	Mir-154	>TAATAC	>GTATTA	0.623266339302063
Mir154	6mer	TMCO6	510	86	91	86	91	24071234	x	6mer	510	NA	0	Mir-154	>TAATAC	>GTATTA	0.623266339302063
Mir154	6mer	RANBP9	385	678	683	678	683	8822387	x	6mer	385	NA	0	Mir-154	>TAATAC	>GTATTA	0.623266339302063
Mir154	6mer	MAK16	448	126	131	126	131	19842885	x	6mer	448	NA	0	Mir-154	>TAATAC	>GTATTA	0.623266339302063
Mir154	6mer	GPN3	425	205	210	205	210	14225744	x	6mer	425	NA	0	Mir-154	>TAATAC	>GTATTA	0.623266339302063
Mir154	6mer	ATP6V1E1	510	83	88	83	88	24015405	x	6mer	510	NA	0	Mir-154	>TAATAC	>GTATTA	0.623266339302063
Mir154	6mer	BLOC1S4	522	283	288	283	288	25979776	x	6mer	522	NA	0	Mir-154	>TAATAC	>GTATTA	0.623266339302063
Mir154	6mer	PTN	366	525	530	525	530	6849700	x	6mer	366	NA	0	Mir-154	>TAATAC	>GTATTA	0.623266339302063
Mir154	6mer	LAMA1	538	129	134	129	134	29697470	x	6mer	538	NA	0	Mir-154	>TAATAC	>GTATTA	0.623266339302063
Mir154	6mer	PATL2	519	681	686	681	686	25692077	x	6mer	519	NA	0	Mir-154	>TAATAC	>GTATTA	0.623266339302063
Mir154	6mer	TMEM237	446	421	426	421	426	18779616	x	6mer	446	NA	0	Mir-154	>TAATAC	>GTATTA	0.623266339302063
Mir154	6mer	RGS1	346	245	250	245	250	3234197	x	6mer	346	NA	0	Mir-154	>TAATAC	>GTATTA	0.623266339302063
Mir154	6mer	HMGB3	359	849	854	849	854	6337746	x	6mer	359	NA	0	Mir-154	>TAATAC	>GTATTA	0.623266339302063
Mir154	6mer	CACNG3	357	73	78	73	78	5467134	x	6mer	357	NA	0	Mir-154	>TAATAC	>GTATTA	0.623266339302063
Mir154	6mer	COPS8	486	241	246	241	246	23326841	x	6mer	486	NA	0	Mir-154	>TAATAC	>GTATTA	0.623266339302063
Mir154	6mer	NPHP4	550	358	363	358	363	30329438	x	6mer	550	NA	0	Mir-154	>TAATAC	>GTATTA	0.623266339302063
Mir154	6mer	MTO1	326	243	248	243	248	688132	x	6mer	326	NA	0	Mir-154	>TAATAC	>GTATTA	0.623266339302063
Mir154	6mer	SMAP1	474	480	485	480	485	21923476	x	6mer	474	NA	0	Mir-154	>TAATAC	>GTATTA	0.623266339302063
Mir154	6mer	C34H19ORF12	385	72	77	72	77	9018551	x	6mer	385	NA	0	Mir-154	>TAATAC	>GTATTA	0.623266339302063
Mir154	6mer	SP9	509	968	973	968	973	23513865	x	6mer	509	NA	0	Mir-154	>TAATAC	>GTATTA	0.623266339302063
Mir154	6mer	ZSWIM1	322	194	199	194	199	218424	x	6mer	322	NA	0	Mir-154	>TAATAC	>GTATTA	0.623266339302063
Mir154	6mer	HS3ST1	532	129	134	129	134	28096832	x	6mer	532	NA	0	Mir-154	>TAATAC	>GTATTA	0.623266339302063
Mir154	6mer	LIX1	510	317	322	317	322	24069337	x	6mer	510	NA	0	Mir-154	>TAATAC	>GTATTA	0.623266339302063
Mir154	6mer	ARHGEF33	525	15	20	15	20	26927590	x	6mer	525	NA	0	Mir-154	>TAATAC	>GTATTA	0.623266339302063
Mir154	6mer	OSTM1	474	461	466	461	466	21920841	x	6mer	474	NA	0	Mir-154	>TAATAC	>GTATTA	0.623266339302063
Mir154	6mer	MLANA	417	63	68	63	68	12553038	x	6mer	417	NA	0	Mir-154	>TAATAC	>GTATTA	0.623266339302063
Mir154	6mer	PREB	474	453	458	453	458	21934848	x	6mer	474	NA	0	Mir-154	>TAATAC	>GTATTA	0.623266339302063
Mir154	6mer	OSR1	385	314	319	314	319	8789618	x	6mer	385	NA	0	Mir-154	>TAATAC	>GTATTA	0.623266339302063
Mir154	6mer	WDR20	393	489	494	489	494	9330454	x	6mer	393	NA	0	Mir-154	>TAATAC	>GTATTA	0.623266339302063
Mir154	6mer	RAB28	538	182	187	182	187	29572481	x	6mer	538	NA	0	Mir-154	>TAATAC	>GTATTA	0.623266339302063
Mir154	6mer	KYNU	524	203	208	203	208	26501986	x	6mer	524	NA	0	Mir-154	>TAATAC	>GTATTA	0.623266339302063
Mir154	6mer	SMKR1	530	443	448	443	448	27339921	x	6mer	530	NA	0	Mir-154	>TAATAC	>GTATTA	0.623266339302063
Mir154	6mer	CRTAP	550	489	494	489	494	30289675	x	6mer	550	NA	0	Mir-154	>TAATAC	>GTATTA	0.623266339302063
Mir154	6mer	RBM18	394	176	181	176	181	9525779	x	6mer	394	NA	0	Mir-154	>TAATAC	>GTATTA	0.623266339302063
Mir154	6mer	ERI3	380	224	229	224	229	8365264	x	6mer	380	NA	0	Mir-154	>TAATAC	>GTATTA	0.623266339302063
Mir154	6mer	ERC2	396	37	42	37	42	9908155	x	6mer	396	NA	0	Mir-154	>TAATAC	>GTATTA	0.623266339302063
Mir154	6mer	NME9	519	48	53	48	53	25793307	x	6mer	519	NA	0	Mir-154	>TAATAC	>GTATTA	0.623266339302063
Mir154	6mer	GLDN	366	471	476	471	476	6975095	x	6mer	366	NA	0	Mir-154	>TAATAC	>GTATTA	0.623266339302063
Mir154	6mer	LIN54	393	221	226	221	226	9319124	x	6mer	393	NA	0	Mir-154	>TAATAC	>GTATTA	0.623266339302063
Mir154	6mer	TCEAL4	532	243	248	243	248	28375936	x	6mer	532	NA	0	Mir-154	>TAATAC	>GTATTA	0.623266339302063
Mir154	6mer	LY6G6F	326	249	254	249	254	680987	x	6mer	326	NA	0	Mir-154	>TAATAC	>GTATTA	0.623266339302063
Mir154	6mer	PFDN4	420	206	211	206	211	13381148	x	6mer	420	NA	0	Mir-154	>TAATAC	>GTATTA	0.623266339302063
Mir154	6mer	FGF7	417	204	209	204	209	12409594	x	6mer	417	NA	0	Mir-154	>TAATAC	>GTATTA	0.623266339302063
Mir154	6mer	MTCL1	522	240	245	240	245	26176501	x	6mer	522	NA	0	Mir-154	>TAATAC	>GTATTA	0.623266339302063
Mir154	6mer	PRDX2	509	221	226	221	226	23472562	x	6mer	509	NA	0	Mir-154	>TAATAC	>GTATTA	0.623266339302063
Mir154	6mer	ZFAND6	485	221	226	221	226	22634441	x	6mer	485	NA	0	Mir-154	>TAATAC	>GTATTA	0.623266339302063
Mir154	6mer	METAP2	537	322	327	322	327	29107490	x	6mer	537	NA	0	Mir-154	>TAATAC	>GTATTA	0.623266339302063
Mir154	6mer	SLC2A6	513	298	303	298	303	24504605	x	6mer	513	NA	0	Mir-154	>TAATAC	>GTATTA	0.623266339302063
Mir154	6mer	PITPNB	357	148	153	148	153	5397593	x	6mer	357	NA	0	Mir-154	>TAATAC	>GTATTA	0.623266339302063
Mir154	6mer	DYNC2H1	513	243	248	243	248	24390416	x	6mer	513	NA	0	Mir-154	>TAATAC	>GTATTA	0.623266339302063
Mir154	6mer	ACTG1	327	476	481	476	481	1343641	x	6mer	327	NA	0	Mir-154	>TAATAC	>GTATTA	0.623266339302063
Mir154	6mer	C2H14ORF93	524	394	399	394	399	26404463	x	6mer	524	NA	0	Mir-154	>TAATAC	>GTATTA	0.623266339302063
Mir154	6mer	EFL1	366	54	59	54	59	6732638	x	6mer	366	NA	0	Mir-154	>TAATAC	>GTATTA	0.623266339302063
Mir154	6mer	WSB1	327	153	158	153	158	1329733	x	6mer	327	NA	0	Mir-154	>TAATAC	>GTATTA	0.623266339302063
Mir154	6mer	GATM	404	182	187	182	187	10988781	x	6mer	404	NA	0	Mir-154	>TAATAC	>GTATTA	0.623266339302063
Mir154	6mer	CDH20	533	271	276	271	276	28482277	x	6mer	533	NA	0	Mir-154	>TAATAC	>GTATTA	0.623266339302063
Mir154	6mer	BAZ2B	442	341	346	341	346	18477872	x	6mer	442	NA	0	Mir-154	>TAATAC	>GTATTA	0.623266339302063
Mir154	6mer	DNAJB4	442	436	441	436	441	18264037	x	6mer	442	NA	0	Mir-154	>TAATAC	>GTATTA	0.623266339302063
Mir154	6mer	NOG	419	241	246	241	246	13061554	x	6mer	419	NA	0	Mir-154	>TAATAC	>GTATTA	0.623266339302063
Mir154	6mer	GIPC1	510	175	180	175	180	24273790	x	6mer	510	NA	0	Mir-154	>TAATAC	>GTATTA	0.623266339302063
Mir154	6mer	ZCWPW2	327	124	129	124	129	1291068	x	6mer	327	NA	0	Mir-154	>TAATAC	>GTATTA	0.623266339302063
Mir154	6mer	CCN1	345	258	263	258	263	2978475	x	6mer	345	NA	0	Mir-154	>TAATAC	>GTATTA	0.623266339302063
Mir154	6mer	MAP3K6	442	178	183	178	183	18251879	x	6mer	442	NA	0	Mir-154	>TAATAC	>GTATTA	0.623266339302063
Mir154	6mer	GCFC2	514	30	35	30	35	24756755	x	6mer	514	NA	0	Mir-154	>TAATAC	>GTATTA	0.623266339302063
Mir154	6mer	PPP2R1A	350	474	479	474	479	3946675	x	6mer	350	NA	0	Mir-154	>TAATAC	>GTATTA	0.623266339302063
Mir154	6mer	MPHOSPH6	553	461	466	461	466	30900227	x	6mer	553	NA	0	Mir-154	>TAATAC	>GTATTA	0.623266339302063
Mir154	6mer	RNF20	474	768	773	768	773	21804052	x	6mer	474	NA	0	Mir-154	>TAATAC	>GTATTA	0.623266339302063
Mir154	6mer	GRID2	531	111	116	111	116	27688432	x	6mer	531	NA	0	Mir-154	>TAATAC	>GTATTA	0.623266339302063
Mir154	6mer	TOGARAM1	322	511	516	511	516	355493	x	6mer	322	NA	0	Mir-154	>TAATAC	>GTATTA	0.623266339302063
Mir154	6mer	MRO	425	693	698	693	698	14214640	x	6mer	425	NA	0	Mir-154	>TAATAC	>GTATTA	0.623266339302063
Mir154	6mer	TUFT1	330	265	270	265	270	1672459	x	6mer	330	NA	0	Mir-154	>TAATAC	>GTATTA	0.623266339302063
Mir154	6mer	NT5C1B	446	36	41	36	41	18828956	x	6mer	446	NA	0	Mir-154	>TAATAC	>GTATTA	0.623266339302063
Mir154	6mer	BCAS3	531	455	460	455	460	27917731	x	6mer	531	NA	0	Mir-154	>TAATAC	>GTATTA	0.623266339302063
Mir154	6mer	ZNF567	394	377	382	377	382	9564287	x	6mer	394	NA	0	Mir-154	>TAATAC	>GTATTA	0.623266339302063
Mir154	6mer	OIP5	467	236	241	236	241	20506879	x	6mer	467	NA	0	Mir-154	>TAATAC	>GTATTA	0.623266339302063
Mir154	6mer	CFAP20	515	37	42	37	42	25402984	x	6mer	515	NA	0	Mir-154	>TAATAC	>GTATTA	0.623266339302063
Mir154	6mer	NDUFAF1	467	37	42	37	42	20506852	x	6mer	467	NA	0	Mir-154	>TAATAC	>GTATTA	0.623266339302063
Mir154	6mer	MPV17	359	187	192	187	192	6288014	x	6mer	359	NA	0	Mir-154	>TAATAC	>GTATTA	0.623266339302063
Mir154	6mer	SNX3	326	238	243	238	243	690985	x	6mer	326	NA	0	Mir-154	>TAATAC	>GTATTA	0.623266339302063
Mir154	6mer	ANKRD66	482	732	737	732	737	22442183	x	6mer	482	NA	0	Mir-154	>TAATAC	>GTATTA	0.623266339302063
Mir154	6mer	EPB41L4A	330	158	163	158	163	1477722	x	6mer	330	NA	0	Mir-154	>TAATAC	>GTATTA	0.623266339302063
Mir154	6mer	GPN3	398	206	211	206	211	10373471	x	6mer	398	NA	0	Mir-154	>TAATAC	>GTATTA	0.623266339302063
Mir154	6mer	TBL2	380	292	297	292	297	8291260	x	6mer	380	NA	0	Mir-154	>TAATAC	>GTATTA	0.623266339302063
Mir154	6mer	MPHOSPH6	519	240	245	240	245	25520092	x	6mer	519	NA	0	Mir-154	>TAATAC	>GTATTA	0.623266339302063
Mir154	6mer	RANBP9	380	671	676	671	676	8579256	x	6mer	380	NA	0	Mir-154	>TAATAC	>GTATTA	0.623266339302063
Mir154	6mer	TCP1	532	51	56	51	56	28248376	x	6mer	532	NA	0	Mir-154	>TAATAC	>GTATTA	0.623266339302063
Mir154	6mer	CENPE	486	245	250	245	250	23399265	x	6mer	486	NA	0	Mir-154	>TAATAC	>GTATTA	0.623266339302063
Mir154	6mer	TNIP3	350	198	203	198	203	4229910	x	6mer	350	NA	0	Mir-154	>TAATAC	>GTATTA	0.623266339302063
Mir154	6mer	MSX2	331	15	20	15	20	1971508	x	6mer	331	NA	0	Mir-154	>TAATAC	>GTATTA	0.623266339302063
Mir154	6mer	SMC4	358	601	606	601	606	5921876	x	6mer	358	NA	0	Mir-154	>TAATAC	>GTATTA	0.623266339302063
Mir154	6mer	IDH1	537	143	148	143	148	29241293	x	6mer	537	NA	0	Mir-154	>TAATAC	>GTATTA	0.623266339302063
Mir154	6mer	LCK	351	71	76	71	76	4434610	x	6mer	351	NA	0	Mir-154	>TAATAC	>GTATTA	0.623266339302063
Mir154	6mer	C8H11ORF87	531	599	604	599	604	27735354	x	6mer	531	NA	0	Mir-154	>TAATAC	>GTATTA	0.623266339302063
Mir154	6mer	FAM50B	333	333	338	333	338	2488417	x	6mer	333	NA	0	Mir-154	>TAATAC	>GTATTA	0.623266339302063
Mir154	6mer	IGFL1	537	54	59	54	59	29362315	x	6mer	537	NA	0	Mir-154	>TAATAC	>GTATTA	0.623266339302063
Mir154	6mer	CHD7	524	306	311	306	311	26678615	x	6mer	524	NA	0	Mir-154	>TAATAC	>GTATTA	0.623266339302063
Mir154	6mer	MBD3L1	322	266	271	266	271	280699	x	6mer	322	NA	0	Mir-154	>TAATAC	>GTATTA	0.623266339302063
Mir154	6mer	CMBL	467	282	287	282	287	20348753	x	6mer	467	NA	0	Mir-154	>TAATAC	>GTATTA	0.623266339302063
Mir154	6mer	NSRP1	468	211	216	211	216	20799764	x	6mer	468	NA	0	Mir-154	>TAATAC	>GTATTA	0.623266339302063
Mir154	6mer	CHMP5	550	552	557	552	557	30387295	x	6mer	550	NA	0	Mir-154	>TAATAC	>GTATTA	0.623266339302063
Mir154	6mer	USP38	530	897	902	897	902	27274958	x	6mer	530	NA	0	Mir-154	>TAATAC	>GTATTA	0.623266339302063
Mir154	6mer	C8H11ORF65	366	126	131	126	131	6974692	x	6mer	366	NA	0	Mir-154	>TAATAC	>GTATTA	0.623266339302063
Mir154	6mer	TEX9	509	87	92	87	92	23610533	x	6mer	509	NA	0	Mir-154	>TAATAC	>GTATTA	0.623266339302063
Mir154	6mer	DNAAF11	482	98	103	98	103	22275732	x	6mer	482	NA	0	Mir-154	>TAATAC	>GTATTA	0.623266339302063
Mir154	6mer	ARHGAP21	462	534	539	534	539	20231057	x	6mer	462	NA	0	Mir-154	>TAATAC	>GTATTA	0.623266339302063
Mir154	6mer	ZMYM5	530	347	352	347	352	27502228	x	6mer	530	NA	0	Mir-154	>TAATAC	>GTATTA	0.623266339302063
Mir154	6mer	NUDT21	524	17	22	17	22	26729449	x	6mer	524	NA	0	Mir-154	>TAATAC	>GTATTA	0.623266339302063
Mir154	6mer	PTPRM	398	320	325	320	325	10364636	x	6mer	398	NA	0	Mir-154	>TAATAC	>GTATTA	0.623266339302063
Mir154	6mer	TMEM263	548	229	234	229	234	29994548	x	6mer	548	NA	0	Mir-154	>TAATAC	>GTATTA	0.623266339302063
Mir154	6mer	SNAPC1	420	165	170	165	170	13155763	x	6mer	420	NA	0	Mir-154	>TAATAC	>GTATTA	0.623266339302063
Mir154	6mer	ZC2HC1A	548	277	282	277	282	30063782	x	6mer	548	NA	0	Mir-154	>TAATAC	>GTATTA	0.623266339302063
Mir154	6mer	EHBP1	396	269	274	269	274	9951760	x	6mer	396	NA	0	Mir-154	>TAATAC	>GTATTA	0.623266339302063
Mir154	6mer	TMEM106C	486	172	177	172	177	23332763	x	6mer	486	NA	0	Mir-154	>TAATAC	>GTATTA	0.623266339302063
Mir154	6mer	RIOX2	366	115	120	115	120	7064068	x	6mer	366	NA	0	Mir-154	>TAATAC	>GTATTA	0.623266339302063
Mir154	6mer	RHOG	380	467	472	467	472	8327396	x	6mer	380	NA	0	Mir-154	>TAATAC	>GTATTA	0.623266339302063
Mir154	6mer	TAF5	417	203	208	203	208	12570232	x	6mer	417	NA	0	Mir-154	>TAATAC	>GTATTA	0.623266339302063
Mir154	6mer	ATG4C	350	447	452	447	452	4017274	x	6mer	350	NA	0	Mir-154	>TAATAC	>GTATTA	0.623266339302063
Mir154	6mer	RGPD4	530	370	375	370	375	27427345	x	6mer	530	NA	0	Mir-154	>TAATAC	>GTATTA	0.623266339302063
Mir154	6mer	KDM4A	533	735	740	735	740	28597072	x	6mer	533	NA	0	Mir-154	>TAATAC	>GTATTA	0.623266339302063
Mir154	6mer	NPC2	513	384	389	384	389	24512843	x	6mer	513	NA	0	Mir-154	>TAATAC	>GTATTA	0.623266339302063
Mir154	6mer	MLH3	514	585	590	585	590	24965169	x	6mer	514	NA	0	Mir-154	>TAATAC	>GTATTA	0.623266339302063
Mir154	6mer	TRA2A	474	385	390	385	390	21817763	x	6mer	474	NA	0	Mir-154	>TAATAC	>GTATTA	0.623266339302063
Mir154	6mer	HAT1	447	590	595	590	595	19176542	x	6mer	447	NA	0	Mir-154	>TAATAC	>GTATTA	0.623266339302063
Mir154	6mer	BIN2	442	431	436	431	436	18563389	x	6mer	442	NA	0	Mir-154	>TAATAC	>GTATTA	0.623266339302063
Mir154	6mer	NRBF2	351	825	830	825	830	4751616	x	6mer	351	NA	0	Mir-154	>TAATAC	>GTATTA	0.623266339302063
Mir154	6mer	PPP4R4	533	272	277	272	277	28576117	x	6mer	533	NA	0	Mir-154	>TAATAC	>GTATTA	0.623266339302063
Mir154	6mer	CCR4	467	360	365	360	365	20642350	x	6mer	467	NA	0	Mir-154	>TAATAC	>GTATTA	0.623266339302063
Mir154	6mer	BBS5	485	69	74	69	74	22825551	x	6mer	485	NA	0	Mir-154	>TAATAC	>GTATTA	0.623266339302063
Mir154	6mer	CPLANE2	537	417	422	417	422	29164980	x	6mer	537	NA	0	Mir-154	>TAATAC	>GTATTA	0.623266339302063
Mir154	6mer	MMADHC	462	362	367	362	367	19913917	x	6mer	462	NA	0	Mir-154	>TAATAC	>GTATTA	0.623266339302063
Mir154	6mer	TMEM94	358	482	487	482	487	5776787	x	6mer	358	NA	0	Mir-154	>TAATAC	>GTATTA	0.623266339302063
Mir154	6mer	TRPM6	331	812	817	812	817	2030493	x	6mer	331	NA	0	Mir-154	>TAATAC	>GTATTA	0.623266339302063
Mir154	6mer	TAF15	351	28	33	28	33	4809466	x	6mer	351	NA	0	Mir-154	>TAATAC	>GTATTA	0.623266339302063
Mir154	6mer	IDH1	486	676	681	676	681	23411178	x	6mer	486	NA	0	Mir-154	>TAATAC	>GTATTA	0.623266339302063
Mir154	6mer	MTFR1L	362	292	297	292	297	6395744	x	6mer	362	NA	0	Mir-154	>TAATAC	>GTATTA	0.623266339302063
Mir154	6mer	NFKBID	357	363	368	363	368	5340541	x	6mer	357	NA	0	Mir-154	>TAATAC	>GTATTA	0.623266339302063
Mir154	6mer	CHPT1	356	468	473	468	473	5103213	x	6mer	356	NA	0	Mir-154	>TAATAC	>GTATTA	0.623266339302063
Mir154	6mer	NIPA1	358	95	100	95	100	5861471	x	6mer	358	NA	0	Mir-154	>TAATAC	>GTATTA	0.623266339302063
Mir154	6mer	SLC66A1	474	855	860	855	860	21680933	x	6mer	474	NA	0	Mir-154	>TAATAC	>GTATTA	0.623266339302063
Mir154	6mer	AGBL2	468	483	488	483	488	20685176	x	6mer	468	NA	0	Mir-154	>TAATAC	>GTATTA	0.623266339302063
Mir154	6mer	HIBCH	442	19	24	19	24	18475315	x	6mer	442	NA	0	Mir-154	>TAATAC	>GTATTA	0.623266339302063
Mir154	6mer	FBN1	524	381	386	381	386	26398537	x	6mer	524	NA	0	Mir-154	>TAATAC	>GTATTA	0.623266339302063
Mir154	6mer	LMBRD1	351	259	264	259	264	4667046	x	6mer	351	NA	0	Mir-154	>TAATAC	>GTATTA	0.623266339302063
Mir154	6mer	LPXN	356	473	478	473	478	4888994	x	6mer	356	NA	0	Mir-154	>TAATAC	>GTATTA	0.623266339302063
Mir154	6mer	FRMPD4	448	477	482	477	482	19850181	x	6mer	448	NA	0	Mir-154	>TAATAC	>GTATTA	0.623266339302063
Mir154	6mer	DENND5A	462	678	683	678	683	20066762	x	6mer	462	NA	0	Mir-154	>TAATAC	>GTATTA	0.623266339302063
Mir154	6mer	CALML4	331	173	178	173	178	1935213	x	6mer	331	NA	0	Mir-154	>TAATAC	>GTATTA	0.623266339302063
Mir154	6mer	CA11	425	227	232	227	232	14261540	x	6mer	425	NA	0	Mir-154	>TAATAC	>GTATTA	0.623266339302063
Mir154	6mer	AP3S1	398	120	125	120	125	10159743	x	6mer	398	NA	0	Mir-154	>TAATAC	>GTATTA	0.623266339302063
Mir154	6mer	GAS2L3	380	314	319	314	319	8400542	x	6mer	380	NA	0	Mir-154	>TAATAC	>GTATTA	0.623266339302063
Mir154	6mer	ZNF394	442	745	750	745	750	18510884	x	6mer	442	NA	0	Mir-154	>TAATAC	>GTATTA	0.623266339302063
Mir154	6mer	TSEN2	514	281	286	281	286	24752987	x	6mer	514	NA	0	Mir-154	>TAATAC	>GTATTA	0.623266339302063
Mir154	6mer	KYNU	398	220	225	220	225	10111718	x	6mer	398	NA	0	Mir-154	>TAATAC	>GTATTA	0.623266339302063
Mir154	6mer	RPF1	515	15	20	15	20	25371493	x	6mer	515	NA	0	Mir-154	>TAATAC	>GTATTA	0.623266339302063
Mir154	6mer	BBS5	357	390	395	390	395	5565371	x	6mer	357	NA	0	Mir-154	>TAATAC	>GTATTA	0.623266339302063
Mir154	6mer	ARSA	357	565	570	565	570	5276468	x	6mer	357	NA	0	Mir-154	>TAATAC	>GTATTA	0.623266339302063
Mir154	6mer	TMEM131	442	576	581	576	581	18444338	x	6mer	442	NA	0	Mir-154	>TAATAC	>GTATTA	0.623266339302063
Mir154	6mer	MPRIP	448	291	296	291	296	19769143	x	6mer	448	NA	0	Mir-154	>TAATAC	>GTATTA	0.623266339302063
Mir154	6mer	ZNF326	407	176	181	176	181	11417410	x	6mer	407	NA	0	Mir-154	>TAATAC	>GTATTA	0.623266339302063
Mir154	6mer	BDKRB2	330	223	228	223	228	1615628	x	6mer	330	NA	0	Mir-154	>TAATAC	>GTATTA	0.623266339302063
Mir154	6mer	PPIP5K1	425	636	641	636	641	13942375	x	6mer	425	NA	0	Mir-154	>TAATAC	>GTATTA	0.623266339302063
Mir154	6mer	RASD1	522	26	31	26	31	26240687	x	6mer	522	NA	0	Mir-154	>TAATAC	>GTATTA	0.623266339302063
Mir154	6mer	CDC42EP3	531	610	615	610	615	27823505	x	6mer	531	NA	0	Mir-154	>TAATAC	>GTATTA	0.623266339302063
Mir154	6mer	PTPN12	327	532	537	532	537	1366789	x	6mer	327	NA	0	Mir-154	>TAATAC	>GTATTA	0.623266339302063
Mir154	6mer	KCTD8	524	457	462	457	462	26458164	x	6mer	524	NA	0	Mir-154	>TAATAC	>GTATTA	0.623266339302063
Mir154	6mer	NTAQ1	510	299	304	299	304	23880737	x	6mer	510	NA	0	Mir-154	>TAATAC	>GTATTA	0.623266339302063
Mir154	6mer	NRBF2	425	739	744	739	744	13912837	x	6mer	425	NA	0	Mir-154	>TAATAC	>GTATTA	0.623266339302063
Mir154	6mer	ATPAF1	380	517	522	517	522	8367225	x	6mer	380	NA	0	Mir-154	>TAATAC	>GTATTA	0.623266339302063
Mir154	6mer	PDCD6	333	102	107	102	107	2441862	x	6mer	333	NA	0	Mir-154	>TAATAC	>GTATTA	0.623266339302063
Mir154	6mer	TP63	474	160	165	160	165	21772973	x	6mer	474	NA	0	Mir-154	>TAATAC	>GTATTA	0.623266339302063
Mir154	6mer	MRPS36	357	277	282	277	282	5485450	x	6mer	357	NA	0	Mir-154	>TAATAC	>GTATTA	0.623266339302063
Mir154	6mer	ZNF354A	417	209	214	209	214	12236601	x	6mer	417	NA	0	Mir-154	>TAATAC	>GTATTA	0.623266339302063
Mir154	6mer	POLI	474	185	190	185	190	21900657	x	6mer	474	NA	0	Mir-154	>TAATAC	>GTATTA	0.623266339302063
Mir154	6mer	TOGARAM1	532	512	517	512	517	28063714	x	6mer	532	NA	0	Mir-154	>TAATAC	>GTATTA	0.623266339302063
Mir154	6mer	YY2	462	791	796	791	796	20301123	x	6mer	462	NA	0	Mir-154	>TAATAC	>GTATTA	0.623266339302063
Mir154	6mer	TIMM29	462	757	762	757	762	20239633	x	6mer	462	NA	0	Mir-154	>TAATAC	>GTATTA	0.623266339302063
Mir154	6mer	SLC5A8	330	312	317	312	317	1638900	x	6mer	330	NA	0	Mir-154	>TAATAC	>GTATTA	0.623266339302063
Mir154	6mer	ZFP69	440	245	250	245	250	17950445	x	6mer	440	NA	0	Mir-154	>TAATAC	>GTATTA	0.623266339302063
Mir154	6mer	CYRIB	356	574	579	574	579	4954999	x	6mer	356	NA	0	Mir-154	>TAATAC	>GTATTA	0.623266339302063
Mir154	6mer	UBXN8	442	162	167	162	167	18515305	x	6mer	442	NA	0	Mir-154	>TAATAC	>GTATTA	0.623266339302063
Mir154	6mer	PTHLH	417	28	33	28	33	12449374	x	6mer	417	NA	0	Mir-154	>TAATAC	>GTATTA	0.623266339302063
Mir154	6mer	GNB5	514	799	804	799	804	24850929	x	6mer	514	NA	0	Mir-154	>TAATAC	>GTATTA	0.623266339302063
Mir154	6mer	SPRTN	417	767	772	767	772	12558386	x	6mer	417	NA	0	Mir-154	>TAATAC	>GTATTA	0.623266339302063
Mir154	6mer	KCNK1	326	746	751	746	751	1076151	x	6mer	326	NA	0	Mir-154	>TAATAC	>GTATTA	0.623266339302063
Mir154	6mer	CFAP96	532	62	67	62	67	28366620	x	6mer	532	NA	0	Mir-154	>TAATAC	>GTATTA	0.623266339302063
Mir154	6mer	RASD1	345	22	27	22	27	3102333	x	6mer	345	NA	0	Mir-154	>TAATAC	>GTATTA	0.623266339302063
Mir154	6mer	PCMT1	407	628	633	628	633	11435195	x	6mer	407	NA	0	Mir-154	>TAATAC	>GTATTA	0.623266339302063
Mir154	6mer	NDUFC2	510	31	36	31	36	24178852	x	6mer	510	NA	0	Mir-154	>TAATAC	>GTATTA	0.623266339302063
Mir154	6mer	PLA2G4A	519	81	86	81	86	25734612	x	6mer	519	NA	0	Mir-154	>TAATAC	>GTATTA	0.623266339302063
Mir154	6mer	PTPRZ1	396	301	306	301	306	9890909	x	6mer	396	NA	0	Mir-154	>TAATAC	>GTATTA	0.623266339302063
Mir154	6mer	SEC24A	446	269	274	269	274	18966750	x	6mer	446	NA	0	Mir-154	>TAATAC	>GTATTA	0.623266339302063
Mir154	6mer	CTR9	532	125	130	125	130	28163106	x	6mer	532	NA	0	Mir-154	>TAATAC	>GTATTA	0.623266339302063
Mir154	6mer	COL12A1	327	483	488	483	488	1213095	x	6mer	327	NA	0	Mir-154	>TAATAC	>GTATTA	0.623266339302063
Mir154	6mer	IGSF5	346	472	477	472	477	3316304	x	6mer	346	NA	0	Mir-154	>TAATAC	>GTATTA	0.623266339302063
Mir154	6mer	EIF4G2	425	371	376	371	376	14126117	x	6mer	425	NA	0	Mir-154	>TAATAC	>GTATTA	0.623266339302063
Mir154	6mer	FGF7	407	241	246	241	246	11331277	x	6mer	407	NA	0	Mir-154	>TAATAC	>GTATTA	0.623266339302063
Mir154	6mer	WDR91	346	34	39	34	39	3398505	x	6mer	346	NA	0	Mir-154	>TAATAC	>GTATTA	0.623266339302063
Mir154	6mer	MRPS36	356	287	292	287	292	5147410	x	6mer	356	NA	0	Mir-154	>TAATAC	>GTATTA	0.623266339302063
Mir154	6mer	APH1A	485	433	438	433	438	22815022	x	6mer	485	NA	0	Mir-154	>TAATAC	>GTATTA	0.623266339302063
Mir154	6mer	SRA1	519	561	566	561	566	25646235	x	6mer	519	NA	0	Mir-154	>TAATAC	>GTATTA	0.623266339302063
Mir154	6mer	TMEM50A	345	651	656	651	656	2993444	x	6mer	345	NA	0	Mir-154	>TAATAC	>GTATTA	0.623266339302063
Mir154	6mer	LAMA3	482	156	161	156	161	22477498	x	6mer	482	NA	0	Mir-154	>TAATAC	>GTATTA	0.623266339302063
Mir154	6mer	ATG4C	417	439	444	439	444	12270968	x	6mer	417	NA	0	Mir-154	>TAATAC	>GTATTA	0.623266339302063
Mir154	6mer	CCNH	553	554	559	554	559	30809410	x	6mer	553	NA	0	Mir-154	>TAATAC	>GTATTA	0.623266339302063
Mir154	6mer	RANBP9	509	679	684	679	684	23583668	x	6mer	509	NA	0	Mir-154	>TAATAC	>GTATTA	0.623266339302063
Mir154	6mer	ISOC2	485	270	275	270	275	22914206	x	6mer	485	NA	0	Mir-154	>TAATAC	>GTATTA	0.623266339302063
Mir154	6mer	TFB2M	330	221	226	221	226	1846111	x	6mer	330	NA	0	Mir-154	>TAATAC	>GTATTA	0.623266339302063
Mir154	6mer	UBE2D1	467	623	628	623	628	20632480	x	6mer	467	NA	0	Mir-154	>TAATAC	>GTATTA	0.623266339302063
Mir154	6mer	ZNF248	515	301	306	301	306	25249494	x	6mer	515	NA	0	Mir-154	>TAATAC	>GTATTA	0.623266339302063
Mir154	6mer	CASP6	486	164	169	164	169	23399940	x	6mer	486	NA	0	Mir-154	>TAATAC	>GTATTA	0.623266339302063
Mir154	6mer	CEP57	519	237	242	237	242	25479684	x	6mer	519	NA	0	Mir-154	>TAATAC	>GTATTA	0.623266339302063
Mir154	6mer	IFI44	351	53	58	53	58	4423866	x	6mer	351	NA	0	Mir-154	>TAATAC	>GTATTA	0.623266339302063
Mir154	6mer	PRMT3	351	407	412	407	412	4590778	x	6mer	351	NA	0	Mir-154	>TAATAC	>GTATTA	0.623266339302063
Mir154	6mer	HORMAD2	417	738	743	738	743	12528761	x	6mer	417	NA	0	Mir-154	>TAATAC	>GTATTA	0.623266339302063
Mir154	6mer	CCN5	519	577	582	577	582	25858382	x	6mer	519	NA	0	Mir-154	>TAATAC	>GTATTA	0.623266339302063
Mir154	6mer	MPHOSPH6	346	239	244	239	244	3582034	x	6mer	346	NA	0	Mir-154	>TAATAC	>GTATTA	0.623266339302063
Mir154	6mer	MRPL50	322	66	71	66	71	154948	x	6mer	322	NA	0	Mir-154	>TAATAC	>GTATTA	0.623266339302063
Mir154	6mer	HOXA5	519	28	33	28	33	25772416	x	6mer	519	NA	0	Mir-154	>TAATAC	>GTATTA	0.623266339302063
Mir154	6mer	EVA1B	514	422	427	422	427	24728254	x	6mer	514	NA	0	Mir-154	>TAATAC	>GTATTA	0.623266339302063
Mir154	6mer	EAF2	333	283	288	283	288	2336912	x	6mer	333	NA	0	Mir-154	>TAATAC	>GTATTA	0.623266339302063
Mir154	6mer	NME1	509	147	152	147	152	23808133	x	6mer	509	NA	0	Mir-154	>TAATAC	>GTATTA	0.623266339302063
Mir154	6mer	GJD4	417	299	304	299	304	12456396	x	6mer	417	NA	0	Mir-154	>TAATAC	>GTATTA	0.623266339302063
Mir154	6mer	CHMP5	327	551	556	551	556	1184571	x	6mer	327	NA	0	Mir-154	>TAATAC	>GTATTA	0.623266339302063
Mir154	6mer	ASXL3	531	537	542	537	542	27838878	x	6mer	531	NA	0	Mir-154	>TAATAC	>GTATTA	0.623266339302063
Mir154	6mer	ADGRV1	351	260	265	260	265	4484777	x	6mer	351	NA	0	Mir-154	>TAATAC	>GTATTA	0.623266339302063
Mir154	6mer	ZDHHC17	446	439	444	439	444	18906021	x	6mer	446	NA	0	Mir-154	>TAATAC	>GTATTA	0.623266339302063
Mir154	6mer	HSPH1	462	241	246	241	246	20077817	x	6mer	462	NA	0	Mir-154	>TAATAC	>GTATTA	0.623266339302063
Mir154	6mer	CENPQ	425	563	568	563	568	14065085	x	6mer	425	NA	0	Mir-154	>TAATAC	>GTATTA	0.623266339302063
Mir154	6mer	NCSTN	366	466	471	466	471	7103615	x	6mer	366	NA	0	Mir-154	>TAATAC	>GTATTA	0.623266339302063
Mir154	6mer	HNRNPF	468	136	141	136	141	21003083	x	6mer	468	NA	0	Mir-154	>TAATAC	>GTATTA	0.623266339302063
Mir154	6mer	NNT	425	683	688	683	688	14004450	x	6mer	425	NA	0	Mir-154	>TAATAC	>GTATTA	0.623266339302063
Mir154	6mer	SGO2	514	224	229	224	229	25059875	x	6mer	514	NA	0	Mir-154	>TAATAC	>GTATTA	0.623266339302063
Mir154	6mer	OLFML1	326	642	647	642	647	841355	x	6mer	326	NA	0	Mir-154	>TAATAC	>GTATTA	0.623266339302063
Mir154	6mer	SPA17	467	197	202	197	202	20400896	x	6mer	467	NA	0	Mir-154	>TAATAC	>GTATTA	0.623266339302063
Mir154	6mer	DCTN2	380	41	46	41	46	8396126	x	6mer	380	NA	0	Mir-154	>TAATAC	>GTATTA	0.623266339302063
Mir154	6mer	ESPNL	448	86	91	86	91	19597407	x	6mer	448	NA	0	Mir-154	>TAATAC	>GTATTA	0.623266339302063
Mir154	6mer	CBX4	396	290	295	290	295	10007111	x	6mer	396	NA	0	Mir-154	>TAATAC	>GTATTA	0.623266339302063
Mir154	6mer	TIFA	486	249	254	249	254	23400248	x	6mer	486	NA	0	Mir-154	>TAATAC	>GTATTA	0.623266339302063
Mir154	6mer	BHMT	330	243	248	243	248	1476336	x	6mer	330	NA	0	Mir-154	>TAATAC	>GTATTA	0.623266339302063
Mir154	6mer	TMED9	537	537	542	537	542	29211469	x	6mer	537	NA	0	Mir-154	>TAATAC	>GTATTA	0.623266339302063
Mir154	6mer	FKBP15	327	172	177	172	177	1188067	x	6mer	327	NA	0	Mir-154	>TAATAC	>GTATTA	0.623266339302063
Mir154	6mer	NEK2	419	133	138	133	138	12786683	x	6mer	419	NA	0	Mir-154	>TAATAC	>GTATTA	0.623266339302063
Mir154	6mer	C13H2ORF15	331	226	231	226	231	2161869	x	6mer	331	NA	0	Mir-154	>TAATAC	>GTATTA	0.623266339302063
Mir154	6mer	KCNV1	331	38	43	38	43	2224051	x	6mer	331	NA	0	Mir-154	>TAATAC	>GTATTA	0.623266339302063
Mir154	6mer	WSB1	346	673	678	673	678	3603069	x	6mer	346	NA	0	Mir-154	>TAATAC	>GTATTA	0.623266339302063
Mir154	6mer	PTN	380	468	473	468	473	8493349	x	6mer	380	NA	0	Mir-154	>TAATAC	>GTATTA	0.623266339302063
Mir154	6mer	HDGFL3	522	375	380	375	380	26047525	x	6mer	522	NA	0	Mir-154	>TAATAC	>GTATTA	0.623266339302063
Mir154	6mer	DSE	531	729	734	729	734	27846982	x	6mer	531	NA	0	Mir-154	>TAATAC	>GTATTA	0.623266339302063
Mir154	6mer	GDA	515	47	52	47	52	25157857	x	6mer	515	NA	0	Mir-154	>TAATAC	>GTATTA	0.623266339302063
Mir154	6mer	MAP3K4	509	343	348	343	348	23602806	x	6mer	509	NA	0	Mir-154	>TAATAC	>GTATTA	0.623266339302063
Mir154	6mer	HNRNPF	330	136	141	136	141	1739036	x	6mer	330	NA	0	Mir-154	>TAATAC	>GTATTA	0.623266339302063
Mir154	6mer	ACYP1	447	77	82	77	82	19280500	x	6mer	447	NA	0	Mir-154	>TAATAC	>GTATTA	0.623266339302063
Mir154	6mer	C1H1ORF52	483	596	601	596	601	22531919	x	6mer	483	NA	0	Mir-154	>TAATAC	>GTATTA	0.623266339302063
Mir154	6mer	NRN1	474	210	215	210	215	21854603	x	6mer	474	NA	0	Mir-154	>TAATAC	>GTATTA	0.623266339302063
Mir154	6mer	MACC1	380	80	85	80	85	8567289	x	6mer	380	NA	0	Mir-154	>TAATAC	>GTATTA	0.623266339302063
Mir154	6mer	CCDC121	411	331	336	331	336	11892836	x	6mer	411	NA	0	Mir-154	>TAATAC	>GTATTA	0.623266339302063
Mir154	6mer	LRRC14B	538	796	801	796	801	29526532	x	6mer	538	NA	0	Mir-154	>TAATAC	>GTATTA	0.623266339302063
Mir154	6mer	FOXP3	366	555	560	555	560	7218714	x	6mer	366	NA	0	Mir-154	>TAATAC	>GTATTA	0.623266339302063
Mir154	6mer	B4GAT1	474	346	351	346	351	21830069	x	6mer	474	NA	0	Mir-154	>TAATAC	>GTATTA	0.623266339302063
Mir154	6mer	FMNL2	407	754	759	754	759	11439381	x	6mer	407	NA	0	Mir-154	>TAATAC	>GTATTA	0.623266339302063
Mir154	6mer	GAS2	474	455	460	455	460	21840126	x	6mer	474	NA	0	Mir-154	>TAATAC	>GTATTA	0.623266339302063
Mir154	6mer	PHLPP1	425	565	570	565	570	14213586	x	6mer	425	NA	0	Mir-154	>TAATAC	>GTATTA	0.623266339302063
Mir154	6mer	PLPPR1	485	110	115	110	115	22847263	x	6mer	485	NA	0	Mir-154	>TAATAC	>GTATTA	0.623266339302063
Mir154	6mer	ARF4	533	411	416	411	416	28473597	x	6mer	533	NA	0	Mir-154	>TAATAC	>GTATTA	0.623266339302063
Mir154	6mer	BTNL9	362	121	126	121	126	6659485	x	6mer	362	NA	0	Mir-154	>TAATAC	>GTATTA	0.623266339302063
Mir154	6mer	RNF139	447	277	282	277	282	19167475	x	6mer	447	NA	0	Mir-154	>TAATAC	>GTATTA	0.623266339302063
Mir154	6mer	EIF4G2	407	384	389	384	389	11473932	x	6mer	407	NA	0	Mir-154	>TAATAC	>GTATTA	0.623266339302063
Mir154	6mer	CD53	417	544	549	544	549	12265405	x	6mer	417	NA	0	Mir-154	>TAATAC	>GTATTA	0.623266339302063
Mir154	6mer	SFRP5	486	407	412	407	412	23375296	x	6mer	486	NA	0	Mir-154	>TAATAC	>GTATTA	0.623266339302063
Mir154	6mer	PTHLH	407	63	68	63	68	11380040	x	6mer	407	NA	0	Mir-154	>TAATAC	>GTATTA	0.623266339302063
Mir154	6mer	IMPG2	485	69	74	69	74	22750303	x	6mer	485	NA	0	Mir-154	>TAATAC	>GTATTA	0.623266339302063
Mir154	6mer	SLCO1C1	358	113	118	113	118	5649608	x	6mer	358	NA	0	Mir-154	>TAATAC	>GTATTA	0.623266339302063
Mir154	6mer	FAM149A	358	84	89	84	89	5975883	x	6mer	358	NA	0	Mir-154	>TAATAC	>GTATTA	0.623266339302063
Mir154	6mer	SLC23A3	322	233	238	233	238	24013	x	6mer	322	NA	0	Mir-154	>TAATAC	>GTATTA	0.623266339302063
Mir154	6mer	BCLAF3	425	51	56	51	56	14298616	x	6mer	425	NA	0	Mir-154	>TAATAC	>GTATTA	0.623266339302063
Mir154	6mer	FLT1	446	68	73	68	73	18867246	x	6mer	446	NA	0	Mir-154	>TAATAC	>GTATTA	0.623266339302063
Mir154	6mer	PLSCR4	330	167	172	167	172	1693137	x	6mer	330	NA	0	Mir-154	>TAATAC	>GTATTA	0.623266339302063
Mir154	6mer	ZMYND11	548	209	214	209	214	29878975	x	6mer	548	NA	0	Mir-154	>TAATAC	>GTATTA	0.623266339302063
Mir154	6mer	ABHD3	327	419	424	419	424	1348151	x	6mer	327	NA	0	Mir-154	>TAATAC	>GTATTA	0.623266339302063
Mir154	6mer	MRO	326	716	721	716	721	969775	x	6mer	326	NA	0	Mir-154	>TAATAC	>GTATTA	0.623266339302063
Mir154	6mer	GPN3	322	207	212	207	212	277736	x	6mer	322	NA	0	Mir-154	>TAATAC	>GTATTA	0.623266339302063
Mir154	6mer	UBXN8	482	156	161	156	161	22509734	x	6mer	482	NA	0	Mir-154	>TAATAC	>GTATTA	0.623266339302063
Mir154	6mer	STIL	510	355	360	355	360	23905502	x	6mer	510	NA	0	Mir-154	>TAATAC	>GTATTA	0.623266339302063
Mir154	6mer	ENO4	419	50	55	50	55	12844371	x	6mer	419	NA	0	Mir-154	>TAATAC	>GTATTA	0.623266339302063
Mir154	6mer	TAF12	524	314	319	314	319	26377106	x	6mer	524	NA	0	Mir-154	>TAATAC	>GTATTA	0.623266339302063
Mir154	6mer	MRPL50	447	406	411	406	411	19393276	x	6mer	447	NA	0	Mir-154	>TAATAC	>GTATTA	0.623266339302063
Mir154	6mer	USPL1	448	308	313	308	313	19711560	x	6mer	448	NA	0	Mir-154	>TAATAC	>GTATTA	0.623266339302063
Mir154	6mer	TMEM230	351	811	816	811	816	4726988	x	6mer	351	NA	0	Mir-154	>TAATAC	>GTATTA	0.623266339302063
Mir154	6mer	MRPL57	404	618	623	618	623	11074584	x	6mer	404	NA	0	Mir-154	>TAATAC	>GTATTA	0.623266339302063
Mir154	6mer	ZMAT5	467	119	124	119	124	20405761	x	6mer	467	NA	0	Mir-154	>TAATAC	>GTATTA	0.623266339302063
Mir154	6mer	SMC2	513	655	660	655	660	24591147	x	6mer	513	NA	0	Mir-154	>TAATAC	>GTATTA	0.623266339302063
Mir154	6mer	OSER1	356	492	497	492	497	5223373	x	6mer	356	NA	0	Mir-154	>TAATAC	>GTATTA	0.623266339302063
Mir154	6mer	PPP2R1B	486	50	55	50	55	23030705	x	6mer	486	NA	0	Mir-154	>TAATAC	>GTATTA	0.623266339302063
Mir154	6mer	EOGT	530	139	144	139	144	27378047	x	6mer	530	NA	0	Mir-154	>TAATAC	>GTATTA	0.623266339302063
Mir154	6mer	BCLAF3	419	655	660	655	660	13078622	x	6mer	419	NA	0	Mir-154	>TAATAC	>GTATTA	0.623266339302063
Mir154	6mer	ACBD7	486	513	518	513	518	23050408	x	6mer	486	NA	0	Mir-154	>TAATAC	>GTATTA	0.623266339302063
Mir154	6mer	ATPAF2	482	222	227	222	227	22302700	x	6mer	482	NA	0	Mir-154	>TAATAC	>GTATTA	0.623266339302063
Mir154	6mer	DSCC1	468	312	317	312	317	20873113	x	6mer	468	NA	0	Mir-154	>TAATAC	>GTATTA	0.623266339302063
Mir154	6mer	CD55	447	130	135	130	135	19414003	x	6mer	447	NA	0	Mir-154	>TAATAC	>GTATTA	0.623266339302063
Mir154	6mer	CTHRC1	417	158	163	158	163	12579125	x	6mer	417	NA	0	Mir-154	>TAATAC	>GTATTA	0.623266339302063
Mir154	6mer	ERCC6L2	359	477	482	477	482	6177994	x	6mer	359	NA	0	Mir-154	>TAATAC	>GTATTA	0.623266339302063
Mir154	6mer	FYN	333	381	386	381	386	2475905	x	6mer	333	NA	0	Mir-154	>TAATAC	>GTATTA	0.623266339302063
Mir154	6mer	POLK	425	528	533	528	533	14006607	x	6mer	425	NA	0	Mir-154	>TAATAC	>GTATTA	0.623266339302063
Mir154	6mer	SLTM	425	468	473	468	473	13940135	x	6mer	425	NA	0	Mir-154	>TAATAC	>GTATTA	0.623266339302063
Mir154	6mer	MGAT2	380	390	395	390	395	8418458	x	6mer	380	NA	0	Mir-154	>TAATAC	>GTATTA	0.623266339302063
Mir154	6mer	METTL2A	333	493	498	493	498	2688309	x	6mer	333	NA	0	Mir-154	>TAATAC	>GTATTA	0.623266339302063
Mir154	6mer	GALNT12	533	88	93	88	93	28637494	x	6mer	533	NA	0	Mir-154	>TAATAC	>GTATTA	0.623266339302063
Mir154	6mer	CD151	485	544	549	544	549	22760221	x	6mer	485	NA	0	Mir-154	>TAATAC	>GTATTA	0.623266339302063
Mir154	6mer	MSH3	538	490	495	490	495	29531890	x	6mer	538	NA	0	Mir-154	>TAATAC	>GTATTA	0.623266339302063
Mir154	6mer	CTTNBP2	446	283	288	283	288	19018658	x	6mer	446	NA	0	Mir-154	>TAATAC	>GTATTA	0.623266339302063
Mir154	6mer	SEC24A	393	270	275	270	275	9284296	x	6mer	393	NA	0	Mir-154	>TAATAC	>GTATTA	0.623266339302063
Mir154	6mer	ASPN	359	456	461	456	461	6178730	x	6mer	359	NA	0	Mir-154	>TAATAC	>GTATTA	0.623266339302063
Mir154	6mer	DIAPH2	514	276	281	276	281	25074184	x	6mer	514	NA	0	Mir-154	>TAATAC	>GTATTA	0.623266339302063
Mir154	6mer	RBM7	533	150	155	150	155	28454794	x	6mer	533	NA	0	Mir-154	>TAATAC	>GTATTA	0.623266339302063
Mir154	6mer	M1AP	420	771	776	771	776	13354934	x	6mer	420	NA	0	Mir-154	>TAATAC	>GTATTA	0.623266339302063
Mir154	6mer	COIL	474	546	551	546	551	22002981	x	6mer	474	NA	0	Mir-154	>TAATAC	>GTATTA	0.623266339302063
Mir154	6mer	TSR2	442	178	183	178	183	18669820	x	6mer	442	NA	0	Mir-154	>TAATAC	>GTATTA	0.623266339302063
Mir154	6mer	CFAP95	357	15	20	15	20	5300067	x	6mer	357	NA	0	Mir-154	>TAATAC	>GTATTA	0.623266339302063
Mir154	6mer	KAZALD1	350	289	294	289	294	4329306	x	6mer	350	NA	0	Mir-154	>TAATAC	>GTATTA	0.623266339302063
Mir154	6mer	WNT16	394	462	467	462	467	9509991	x	6mer	394	NA	0	Mir-154	>TAATAC	>GTATTA	0.623266339302063
Mir154	6mer	PTPN12	358	201	206	201	206	5951274	x	6mer	358	NA	0	Mir-154	>TAATAC	>GTATTA	0.623266339302063
Mir154	6mer	RBBP8	482	37	42	37	42	22477861	x	6mer	482	NA	0	Mir-154	>TAATAC	>GTATTA	0.623266339302063
Mir154	6mer	ZFAND6	550	219	224	219	224	30431897	x	6mer	550	NA	0	Mir-154	>TAATAC	>GTATTA	0.623266339302063
Mir154	6mer	LPXN	440	145	150	145	150	18021714	x	6mer	440	NA	0	Mir-154	>TAATAC	>GTATTA	0.623266339302063
Mir154	6mer	TCAIM	447	73	78	73	78	19149182	x	6mer	447	NA	0	Mir-154	>TAATAC	>GTATTA	0.623266339302063
Mir154	6mer	GTPBP10	351	198	203	198	203	4611122	x	6mer	351	NA	0	Mir-154	>TAATAC	>GTATTA	0.623266339302063
Mir154	6mer	LAMA3	537	111	116	111	116	29268524	x	6mer	537	NA	0	Mir-154	>TAATAC	>GTATTA	0.623266339302063
Mir154	6mer	KCNJ1	446	55	60	55	60	18771125	x	6mer	446	NA	0	Mir-154	>TAATAC	>GTATTA	0.623266339302063
Mir154	6mer	APH1A	524	438	443	438	443	26359173	x	6mer	524	NA	0	Mir-154	>TAATAC	>GTATTA	0.623266339302063
Mir154	6mer	TMEM165	393	130	135	130	135	9317548	x	6mer	393	NA	0	Mir-154	>TAATAC	>GTATTA	0.623266339302063
Mir154	6mer	TSR2	411	232	237	232	237	11868473	x	6mer	411	NA	0	Mir-154	>TAATAC	>GTATTA	0.623266339302063
Mir154	6mer	PKDREJ	486	257	262	257	262	23153424	x	6mer	486	NA	0	Mir-154	>TAATAC	>GTATTA	0.623266339302063
Mir154	6mer	WDR53	538	117	122	117	122	29560874	x	6mer	538	NA	0	Mir-154	>TAATAC	>GTATTA	0.623266339302063
Mir154	6mer	PLA2G4A	486	338	343	338	343	23078886	x	6mer	486	NA	0	Mir-154	>TAATAC	>GTATTA	0.623266339302063
Mir154	6mer	G2E3	417	346	351	346	351	12418231	x	6mer	417	NA	0	Mir-154	>TAATAC	>GTATTA	0.623266339302063
Mir154	6mer	PTPN18	359	415	420	415	420	6142024	x	6mer	359	NA	0	Mir-154	>TAATAC	>GTATTA	0.623266339302063
Mir154	6mer	OARD1	420	417	422	417	422	13325759	x	6mer	420	NA	0	Mir-154	>TAATAC	>GTATTA	0.623266339302063
Mir154	6mer	MYCN	509	452	457	452	457	23661917	x	6mer	509	NA	0	Mir-154	>TAATAC	>GTATTA	0.623266339302063
Mir154	6mer	TXNDC15	425	183	188	183	188	14013010	x	6mer	425	NA	0	Mir-154	>TAATAC	>GTATTA	0.623266339302063
Mir154	6mer	PPP1R18	548	644	649	644	649	29989884	x	6mer	548	NA	0	Mir-154	>TAATAC	>GTATTA	0.623266339302063
Mir154	6mer	TAF15	419	28	33	28	33	13063587	x	6mer	419	NA	0	Mir-154	>TAATAC	>GTATTA	0.623266339302063
Mir154	6mer	ABCB4	326	143	148	143	148	977563	x	6mer	326	NA	0	Mir-154	>TAATAC	>GTATTA	0.623266339302063
Mir154	6mer	EIF4G2	396	383	388	383	388	9868490	x	6mer	396	NA	0	Mir-154	>TAATAC	>GTATTA	0.623266339302063
Mir154	6mer	ADRB2	462	314	319	314	319	19908780	x	6mer	462	NA	0	Mir-154	>TAATAC	>GTATTA	0.623266339302063
Mir154	6mer	ZFP42	553	93	98	93	98	30567723	x	6mer	553	NA	0	Mir-154	>TAATAC	>GTATTA	0.623266339302063
Mir154	6mer	DAP3	550	154	159	154	159	30132033	x	6mer	550	NA	0	Mir-154	>TAATAC	>GTATTA	0.623266339302063
Mir154	6mer	GABRG1	531	233	238	233	238	27693645	x	6mer	531	NA	0	Mir-154	>TAATAC	>GTATTA	0.623266339302063
Mir154	6mer	KCMF1	366	93	98	93	98	6856444	x	6mer	366	NA	0	Mir-154	>TAATAC	>GTATTA	0.623266339302063
Mir154	6mer	DUSP19	333	191	196	191	196	2376495	x	6mer	333	NA	0	Mir-154	>TAATAC	>GTATTA	0.623266339302063
Mir154	6mer	PRELID3B	442	640	645	640	645	18543021	x	6mer	442	NA	0	Mir-154	>TAATAC	>GTATTA	0.623266339302063
Mir154	6mer	EVA1C	359	79	84	79	84	6199415	x	6mer	359	NA	0	Mir-154	>TAATAC	>GTATTA	0.623266339302063
Mir154	6mer	TMLHE	525	296	301	296	301	27169751	x	6mer	525	NA	0	Mir-154	>TAATAC	>GTATTA	0.623266339302063
Mir154	6mer	NRG2	486	103	108	103	108	23052681	x	6mer	486	NA	0	Mir-154	>TAATAC	>GTATTA	0.623266339302063
Mir154	6mer	CRISPLD1	411	103	108	103	108	11671865	x	6mer	411	NA	0	Mir-154	>TAATAC	>GTATTA	0.623266339302063
Mir154	6mer	RGCC	524	206	211	206	211	26689930	x	6mer	524	NA	0	Mir-154	>TAATAC	>GTATTA	0.623266339302063
Mir154	6mer	SLC25A32	533	147	152	147	152	28643787	x	6mer	533	NA	0	Mir-154	>TAATAC	>GTATTA	0.623266339302063
Mir154	6mer	ATP5F1E	550	51	56	51	56	30184033	x	6mer	550	NA	0	Mir-154	>TAATAC	>GTATTA	0.623266339302063
Mir154	6mer	USP25	530	277	282	277	282	27296828	x	6mer	530	NA	0	Mir-154	>TAATAC	>GTATTA	0.623266339302063
Mir154	6mer	ANXA3	525	56	61	56	61	27020725	x	6mer	525	NA	0	Mir-154	>TAATAC	>GTATTA	0.623266339302063
Mir154	6mer	SYCP3	524	361	366	361	366	26595906	x	6mer	524	NA	0	Mir-154	>TAATAC	>GTATTA	0.623266339302063
Mir154	6mer	NRDC	331	69	74	69	74	1899565	x	6mer	331	NA	0	Mir-154	>TAATAC	>GTATTA	0.623266339302063
Mir154	6mer	BAP1	357	82	87	82	87	5280918	x	6mer	357	NA	0	Mir-154	>TAATAC	>GTATTA	0.623266339302063
Mir154	6mer	NCOR2	396	721	726	721	726	9958520	x	6mer	396	NA	0	Mir-154	>TAATAC	>GTATTA	0.623266339302063
Mir154	6mer	PAX7	351	302	307	302	307	4439507	x	6mer	351	NA	0	Mir-154	>TAATAC	>GTATTA	0.623266339302063
Mir154	6mer	UBXN8	322	172	177	172	177	421991	x	6mer	322	NA	0	Mir-154	>TAATAC	>GTATTA	0.623266339302063
Mir154	6mer	CEP95	531	43	48	43	48	27909065	x	6mer	531	NA	0	Mir-154	>TAATAC	>GTATTA	0.623266339302063
Mir154	6mer	TBC1D8B	385	347	352	347	352	9079151	x	6mer	385	NA	0	Mir-154	>TAATAC	>GTATTA	0.623266339302063
Mir154	6mer	TTC24	398	509	514	509	514	10069412	x	6mer	398	NA	0	Mir-154	>TAATAC	>GTATTA	0.623266339302063
Mir154	6mer	CSF3R	486	66	71	66	71	23182065	x	6mer	486	NA	0	Mir-154	>TAATAC	>GTATTA	0.623266339302063
Mir154	6mer	MAF	358	38	43	38	43	5838790	x	6mer	358	NA	0	Mir-154	>TAATAC	>GTATTA	0.623266339302063
Mir154	6mer	OSCAR	510	102	107	102	107	24261105	x	6mer	510	NA	0	Mir-154	>TAATAC	>GTATTA	0.623266339302063
Mir154	6mer	MSANTD2	350	430	435	430	435	4005630	x	6mer	350	NA	0	Mir-154	>TAATAC	>GTATTA	0.623266339302063
Mir154	6mer	ANGPTL3	417	389	394	389	394	12271143	x	6mer	417	NA	0	Mir-154	>TAATAC	>GTATTA	0.623266339302063
Mir154	6mer	CMTM5	407	191	196	191	196	11336170	x	6mer	407	NA	0	Mir-154	>TAATAC	>GTATTA	0.623266339302063
Mir154	6mer	LRRN3	467	346	351	346	351	20598746	x	6mer	467	NA	0	Mir-154	>TAATAC	>GTATTA	0.623266339302063
Mir154	6mer	NUP62CL	398	207	212	207	212	10449408	x	6mer	398	NA	0	Mir-154	>TAATAC	>GTATTA	0.623266339302063
Mir154	6mer	SEBOX	322	40	45	40	45	316021	x	6mer	322	NA	0	Mir-154	>TAATAC	>GTATTA	0.623266339302063
Mir154	6mer	IDH1	442	664	669	664	669	18473781	x	6mer	442	NA	0	Mir-154	>TAATAC	>GTATTA	0.623266339302063
Mir154	6mer	COCH	531	528	533	528	533	27626584	x	6mer	531	NA	0	Mir-154	>TAATAC	>GTATTA	0.623266339302063
Mir154	6mer	TTC13	474	226	231	226	231	21977400	x	6mer	474	NA	0	Mir-154	>TAATAC	>GTATTA	0.623266339302063
Mir154	6mer	HAPSTR2	447	208	213	208	213	19511026	x	6mer	447	NA	0	Mir-154	>TAATAC	>GTATTA	0.623266339302063
Mir154	6mer	CD38	330	137	142	137	142	1566537	x	6mer	330	NA	0	Mir-154	>TAATAC	>GTATTA	0.623266339302063
Mir154	6mer	HEY1	515	189	194	189	194	25098752	x	6mer	515	NA	0	Mir-154	>TAATAC	>GTATTA	0.623266339302063
Mir154	6mer	CD59	326	331	336	331	336	838327	x	6mer	326	NA	0	Mir-154	>TAATAC	>GTATTA	0.623266339302063
Mir154	6mer	UGCG	550	476	481	476	481	30391319	x	6mer	550	NA	0	Mir-154	>TAATAC	>GTATTA	0.623266339302063
Mir154	6mer	G2E3	468	563	568	563	568	20951079	x	6mer	468	NA	0	Mir-154	>TAATAC	>GTATTA	0.623266339302063
Mir154	6mer	NUP160	525	522	527	522	527	26891612	x	6mer	525	NA	0	Mir-154	>TAATAC	>GTATTA	0.623266339302063
Mir154	6mer	LRRC14B	420	822	827	822	827	13164019	x	6mer	420	NA	0	Mir-154	>TAATAC	>GTATTA	0.623266339302063
Mir154	6mer	HOXA5	524	28	33	28	33	26548738	x	6mer	524	NA	0	Mir-154	>TAATAC	>GTATTA	0.623266339302063
Mir154	6mer	TLN1	440	241	246	241	246	18051909	x	6mer	440	NA	0	Mir-154	>TAATAC	>GTATTA	0.623266339302063
Mir154	6mer	CLVS2	509	222	227	222	227	23595025	x	6mer	509	NA	0	Mir-154	>TAATAC	>GTATTA	0.623266339302063
Mir154	6mer	PIGP	419	857	862	857	862	12830967	x	6mer	419	NA	0	Mir-154	>TAATAC	>GTATTA	0.623266339302063
Mir154	6mer	MYZAP	509	400	405	400	405	23610592	x	6mer	509	NA	0	Mir-154	>TAATAC	>GTATTA	0.623266339302063
Mir154	6mer	TXNDC16	446	684	689	684	689	18804980	x	6mer	446	NA	0	Mir-154	>TAATAC	>GTATTA	0.623266339302063
Mir154	6mer	PI4KB	322	239	244	239	244	43352	x	6mer	322	NA	0	Mir-154	>TAATAC	>GTATTA	0.623266339302063
Mir154	6mer	ARG2	485	110	115	110	115	22622278	x	6mer	485	NA	0	Mir-154	>TAATAC	>GTATTA	0.623266339302063
Mir154	6mer	SLC9A7	380	759	764	759	764	8612822	x	6mer	380	NA	0	Mir-154	>TAATAC	>GTATTA	0.623266339302063
Mir154	6mer	CERS2	519	227	232	227	232	25803040	x	6mer	519	NA	0	Mir-154	>TAATAC	>GTATTA	0.623266339302063
Mir154	6mer	USP54	447	503	508	503	508	19197418	x	6mer	447	NA	0	Mir-154	>TAATAC	>GTATTA	0.623266339302063
Mir154	6mer	TNFRSF25	524	227	232	227	232	26383847	x	6mer	524	NA	0	Mir-154	>TAATAC	>GTATTA	0.623266339302063
Mir154	6mer	NEK2	524	188	193	188	193	26348287	x	6mer	524	NA	0	Mir-154	>TAATAC	>GTATTA	0.623266339302063
Mir154	6mer	SEC24A	357	270	275	270	275	5579213	x	6mer	357	NA	0	Mir-154	>TAATAC	>GTATTA	0.623266339302063
Mir154	6mer	ARL6IP5	533	179	184	179	184	28389640	x	6mer	533	NA	0	Mir-154	>TAATAC	>GTATTA	0.623266339302063
Mir154	6mer	GALNT11	420	160	165	160	165	13283817	x	6mer	420	NA	0	Mir-154	>TAATAC	>GTATTA	0.623266339302063
Mir154	6mer	ZNF687	486	64	69	64	69	23166215	x	6mer	486	NA	0	Mir-154	>TAATAC	>GTATTA	0.623266339302063
Mir154	6mer	GNPAT	322	58	63	58	63	424436	x	6mer	322	NA	0	Mir-154	>TAATAC	>GTATTA	0.623266339302063
Mir154	6mer	USP1	331	102	107	102	107	1901233	x	6mer	331	NA	0	Mir-154	>TAATAC	>GTATTA	0.623266339302063
Mir154	6mer	SP9	407	960	965	960	965	11440926	x	6mer	407	NA	0	Mir-154	>TAATAC	>GTATTA	0.623266339302063
Mir154	6mer	OARD1	550	81	86	81	86	30483521	x	6mer	550	NA	0	Mir-154	>TAATAC	>GTATTA	0.623266339302063
Mir154	6mer	SBDS	467	142	147	142	147	20531092	x	6mer	467	NA	0	Mir-154	>TAATAC	>GTATTA	0.623266339302063
Mir154	6mer	MPI	509	69	74	69	74	23609103	x	6mer	509	NA	0	Mir-154	>TAATAC	>GTATTA	0.623266339302063
Mir154	6mer	PNPLA2	326	351	356	351	356	825280	x	6mer	326	NA	0	Mir-154	>TAATAC	>GTATTA	0.623266339302063
Mir154	6mer	DMTF1	533	806	811	806	811	28727892	x	6mer	533	NA	0	Mir-154	>TAATAC	>GTATTA	0.623266339302063
Mir154	6mer	FYN	519	393	398	393	398	25892251	x	6mer	519	NA	0	Mir-154	>TAATAC	>GTATTA	0.623266339302063
Mir154	6mer	TIMM9	385	28	33	28	33	8929349	x	6mer	385	NA	0	Mir-154	>TAATAC	>GTATTA	0.623266339302063
Mir154	6mer	CCDC182	407	200	205	200	205	11564950	x	6mer	407	NA	0	Mir-154	>TAATAC	>GTATTA	0.623266339302063
Mir154	6mer	ANKDD1B	509	147	152	147	152	23575854	x	6mer	509	NA	0	Mir-154	>TAATAC	>GTATTA	0.623266339302063
Mir154	6mer	CRYBA4	519	23	28	23	28	25550531	x	6mer	519	NA	0	Mir-154	>TAATAC	>GTATTA	0.623266339302063
Mir154	6mer	COMMD3	396	217	222	217	222	9821547	x	6mer	396	NA	0	Mir-154	>TAATAC	>GTATTA	0.623266339302063
Mir154	6mer	EXOSC9	396	70	75	70	75	9729956	x	6mer	396	NA	0	Mir-154	>TAATAC	>GTATTA	0.623266339302063
Mir154	6mer	FOXG1	326	314	319	314	319	740079	x	6mer	326	NA	0	Mir-154	>TAATAC	>GTATTA	0.623266339302063
Mir154	6mer	KDELR3	420	419	424	419	424	13313909	x	6mer	420	NA	0	Mir-154	>TAATAC	>GTATTA	0.623266339302063
Mir154	6mer	PRICKLE1	411	493	498	493	498	11807925	x	6mer	411	NA	0	Mir-154	>TAATAC	>GTATTA	0.623266339302063
Mir154	6mer	PTPN12	411	532	537	532	537	11659887	x	6mer	411	NA	0	Mir-154	>TAATAC	>GTATTA	0.623266339302063
Mir154	6mer	SAE1	482	306	311	306	311	22366282	x	6mer	482	NA	0	Mir-154	>TAATAC	>GTATTA	0.623266339302063
Mir154	6mer	PRKD1	468	87	92	87	92	20951000	x	6mer	468	NA	0	Mir-154	>TAATAC	>GTATTA	0.623266339302063
Mir154	6mer	GLT8D2	357	151	156	151	156	5434687	x	6mer	357	NA	0	Mir-154	>TAATAC	>GTATTA	0.623266339302063
Mir154	6mer	C12H6ORF120	530	225	230	225	230	27418447	x	6mer	530	NA	0	Mir-154	>TAATAC	>GTATTA	0.623266339302063
Mir154	6mer	NTAQ1	531	467	472	467	472	27893882	x	6mer	531	NA	0	Mir-154	>TAATAC	>GTATTA	0.623266339302063
Mir154	6mer	CHMP5	327	233	238	233	238	1184570	x	6mer	327	NA	0	Mir-154	>TAATAC	>GTATTA	0.623266339302063
Mir154	6mer	TCP1	447	51	56	51	56	19236403	x	6mer	447	NA	0	Mir-154	>TAATAC	>GTATTA	0.623266339302063
Mir154	6mer	B3GAT2	385	935	940	935	940	8810494	x	6mer	385	NA	0	Mir-154	>TAATAC	>GTATTA	0.623266339302063
Mir154	6mer	ISG20L2	350	764	769	764	769	4062236	x	6mer	350	NA	0	Mir-154	>TAATAC	>GTATTA	0.623266339302063
Mir154	6mer	LRRC40	510	689	694	689	694	23902453	x	6mer	510	NA	0	Mir-154	>TAATAC	>GTATTA	0.623266339302063
Mir154	6mer	MRPL45	322	391	396	391	396	328361	x	6mer	322	NA	0	Mir-154	>TAATAC	>GTATTA	0.623266339302063
Mir154	6mer	CBX4	530	295	300	295	300	27556178	x	6mer	530	NA	0	Mir-154	>TAATAC	>GTATTA	0.623266339302063
Mir154	6mer	TMEM45A	532	18	23	18	23	28083300	x	6mer	532	NA	0	Mir-154	>TAATAC	>GTATTA	0.623266339302063
Mir154	6mer	PTPN12	326	535	540	535	540	978340	x	6mer	326	NA	0	Mir-154	>TAATAC	>GTATTA	0.623266339302063
Mir154	6mer	CHMP5	553	543	548	543	548	30546387	x	6mer	553	NA	0	Mir-154	>TAATAC	>GTATTA	0.623266339302063
Mir154	6mer	GPN3	509	535	540	535	540	23740670	x	6mer	509	NA	0	Mir-154	>TAATAC	>GTATTA	0.623266339302063
Mir154	6mer	NYAP1	553	573	578	573	578	30917080	x	6mer	553	NA	0	Mir-154	>TAATAC	>GTATTA	0.623266339302063
Mir154	6mer	INTS10	514	412	417	412	417	24999230	x	6mer	514	NA	0	Mir-154	>TAATAC	>GTATTA	0.623266339302063
Mir154	6mer	QDPR	404	534	539	534	539	11119244	x	6mer	404	NA	0	Mir-154	>TAATAC	>GTATTA	0.623266339302063
Mir154	6mer	MSANTD2	366	392	397	392	397	6969904	x	6mer	366	NA	0	Mir-154	>TAATAC	>GTATTA	0.623266339302063
Mir154	6mer	NRDC	419	184	189	184	189	12767409	x	6mer	419	NA	0	Mir-154	>TAATAC	>GTATTA	0.623266339302063
Mir154	6mer	FRMPD4	362	479	484	479	484	6679576	x	6mer	362	NA	0	Mir-154	>TAATAC	>GTATTA	0.623266339302063
Mir154	6mer	RAB42	485	56	61	56	61	22792220	x	6mer	485	NA	0	Mir-154	>TAATAC	>GTATTA	0.623266339302063
Mir154	6mer	GPX3	485	501	506	501	506	22696619	x	6mer	485	NA	0	Mir-154	>TAATAC	>GTATTA	0.623266339302063
Mir154	6mer	GPR21	533	665	670	665	670	28709149	x	6mer	533	NA	0	Mir-154	>TAATAC	>GTATTA	0.623266339302063
Mir154	6mer	SEPTIN11	419	367	372	367	372	12795418	x	6mer	419	NA	0	Mir-154	>TAATAC	>GTATTA	0.623266339302063
Mir154	6mer	GTF3C2	356	702	707	702	707	4939627	x	6mer	356	NA	0	Mir-154	>TAATAC	>GTATTA	0.623266339302063
Mir154	6mer	NPC1	519	171	176	171	176	25886598	x	6mer	519	NA	0	Mir-154	>TAATAC	>GTATTA	0.623266339302063
Mir154	6mer	ARF4	513	411	416	411	416	24598929	x	6mer	513	NA	0	Mir-154	>TAATAC	>GTATTA	0.623266339302063
Mir154	6mer	ZNF330	380	628	633	628	633	8523664	x	6mer	380	NA	0	Mir-154	>TAATAC	>GTATTA	0.623266339302063
Mir154	6mer	SRSF3	385	306	311	306	311	8815392	x	6mer	385	NA	0	Mir-154	>TAATAC	>GTATTA	0.623266339302063
Mir154	6mer	GLIPR1L2	442	144	149	144	149	18439278	x	6mer	442	NA	0	Mir-154	>TAATAC	>GTATTA	0.623266339302063
Mir154	6mer	DCAF13	356	602	607	602	607	4956867	x	6mer	356	NA	0	Mir-154	>TAATAC	>GTATTA	0.623266339302063
Mir154	6mer	FRMD6	538	170	175	170	175	29518968	x	6mer	538	NA	0	Mir-154	>TAATAC	>GTATTA	0.623266339302063
Mir154	6mer	PTPN12	482	528	533	528	533	22192230	x	6mer	482	NA	0	Mir-154	>TAATAC	>GTATTA	0.623266339302063
Mir154	6mer	RNASE4	404	366	371	366	371	10992587	x	6mer	404	NA	0	Mir-154	>TAATAC	>GTATTA	0.623266339302063
Mir154	6mer	FOXI3	385	751	756	751	756	8777302	x	6mer	385	NA	0	Mir-154	>TAATAC	>GTATTA	0.623266339302063
Mir154	6mer	TTC24	474	511	516	511	516	21708015	x	6mer	474	NA	0	Mir-154	>TAATAC	>GTATTA	0.623266339302063
Mir154	6mer	ARL11	407	199	204	199	204	11391813	x	6mer	407	NA	0	Mir-154	>TAATAC	>GTATTA	0.623266339302063
Mir154	6mer	ZBTB14	411	215	220	215	220	11700650	x	6mer	411	NA	0	Mir-154	>TAATAC	>GTATTA	0.623266339302063
Mir154	6mer	WWP2	515	348	353	348	353	25405494	x	6mer	515	NA	0	Mir-154	>TAATAC	>GTATTA	0.623266339302063
Mir154	6mer	TRMT1L	417	410	415	410	415	12587278	x	6mer	417	NA	0	Mir-154	>TAATAC	>GTATTA	0.623266339302063
Mir154	6mer	OIP5	359	71	76	71	76	6186133	x	6mer	359	NA	0	Mir-154	>TAATAC	>GTATTA	0.623266339302063
Mir154	6mer	HS3ST1	346	129	134	129	134	3328516	x	6mer	346	NA	0	Mir-154	>TAATAC	>GTATTA	0.623266339302063
Mir154	6mer	SLC36A4	346	170	175	170	175	3376419	x	6mer	346	NA	0	Mir-154	>TAATAC	>GTATTA	0.623266339302063
Mir154	6mer	PCMT1	358	654	659	654	659	5973062	x	6mer	358	NA	0	Mir-154	>TAATAC	>GTATTA	0.623266339302063
Mir154	6mer	ZNF750	553	555	560	555	560	30848637	x	6mer	553	NA	0	Mir-154	>TAATAC	>GTATTA	0.623266339302063
Mir154	6mer	F2RL2	514	38	43	38	43	24972416	x	6mer	514	NA	0	Mir-154	>TAATAC	>GTATTA	0.623266339302063
Mir154	6mer	NACC2	356	440	445	440	445	5138786	x	6mer	356	NA	0	Mir-154	>TAATAC	>GTATTA	0.623266339302063
Mir154	6mer	FAM122B	351	128	133	128	133	4832704	x	6mer	351	NA	0	Mir-154	>TAATAC	>GTATTA	0.623266339302063
Mir154	6mer	MARVELD3	331	700	705	700	705	2254357	x	6mer	331	NA	0	Mir-154	>TAATAC	>GTATTA	0.623266339302063
Mir154	6mer	ENTR1	385	149	154	149	154	8982085	x	6mer	385	NA	0	Mir-154	>TAATAC	>GTATTA	0.623266339302063
Mir154	6mer	NDUFB6	394	98	103	98	103	9521444	x	6mer	394	NA	0	Mir-154	>TAATAC	>GTATTA	0.623266339302063
Mir154	6mer	TIFA	419	353	358	353	358	12800993	x	6mer	419	NA	0	Mir-154	>TAATAC	>GTATTA	0.623266339302063
Mir154	6mer	POLQ	553	687	692	687	692	30611161	x	6mer	553	NA	0	Mir-154	>TAATAC	>GTATTA	0.623266339302063
Mir154	6mer	EIF4G2	393	390	395	390	395	9230810	x	6mer	393	NA	0	Mir-154	>TAATAC	>GTATTA	0.623266339302063
Mir154	6mer	CEP57	351	232	237	232	237	4582915	x	6mer	351	NA	0	Mir-154	>TAATAC	>GTATTA	0.623266339302063
Mir154	6mer	TRIM13	530	119	124	119	124	27504613	x	6mer	530	NA	0	Mir-154	>TAATAC	>GTATTA	0.623266339302063
Mir154	6mer	TLE5	468	549	554	549	554	20713328	x	6mer	468	NA	0	Mir-154	>TAATAC	>GTATTA	0.623266339302063
Mir154	6mer	DEUP1	447	123	128	123	128	19103391	x	6mer	447	NA	0	Mir-154	>TAATAC	>GTATTA	0.623266339302063
Mir154	6mer	NRBF2	537	423	428	423	428	29336096	x	6mer	537	NA	0	Mir-154	>TAATAC	>GTATTA	0.623266339302063
Mir154	6mer	CEP192	522	515	520	515	520	26175913	x	6mer	522	NA	0	Mir-154	>TAATAC	>GTATTA	0.623266339302063
Mir154	6mer	NAIP	394	81	86	81	86	9383494	x	6mer	394	NA	0	Mir-154	>TAATAC	>GTATTA	0.623266339302063
Mir154	6mer	PTPRM	519	332	337	332	337	25887752	x	6mer	519	NA	0	Mir-154	>TAATAC	>GTATTA	0.623266339302063
Mir154	6mer	COA1	419	145	150	145	150	12847496	x	6mer	419	NA	0	Mir-154	>TAATAC	>GTATTA	0.623266339302063
Mir154	6mer	NEK2	548	133	138	133	138	29854869	x	6mer	548	NA	0	Mir-154	>TAATAC	>GTATTA	0.623266339302063
Mir154	6mer	PAIP2	326	65	70	65	70	1045911	x	6mer	326	NA	0	Mir-154	>TAATAC	>GTATTA	0.623266339302063
Mir154	6mer	OMA1	362	364	369	364	369	6385773	x	6mer	362	NA	0	Mir-154	>TAATAC	>GTATTA	0.623266339302063
Mir154	6mer	NUP37	394	127	132	127	132	9459580	x	6mer	394	NA	0	Mir-154	>TAATAC	>GTATTA	0.623266339302063
Mir154	6mer	RAI2	515	67	72	67	72	25468425	x	6mer	515	NA	0	Mir-154	>TAATAC	>GTATTA	0.623266339302063
Mir154	6mer	IL17RB	510	303	308	303	308	24282652	x	6mer	510	NA	0	Mir-154	>TAATAC	>GTATTA	0.623266339302063
Mir154	6mer	SHCBP1	380	31	36	31	36	8299038	x	6mer	380	NA	0	Mir-154	>TAATAC	>GTATTA	0.623266339302063
Mir154	6mer	ZDHHC13	531	344	349	344	349	27742361	x	6mer	531	NA	0	Mir-154	>TAATAC	>GTATTA	0.623266339302063
Mir154	6mer	GBE1	330	252	257	252	257	1701565	x	6mer	330	NA	0	Mir-154	>TAATAC	>GTATTA	0.623266339302063
Mir154	6mer	RAB28	331	182	187	182	187	2009495	x	6mer	331	NA	0	Mir-154	>TAATAC	>GTATTA	0.623266339302063
Mir154	6mer	C15H9ORF78	407	241	246	241	246	11511574	x	6mer	407	NA	0	Mir-154	>TAATAC	>GTATTA	0.623266339302063
Mir154	6mer	FGF7	533	211	216	211	216	28567147	x	6mer	533	NA	0	Mir-154	>TAATAC	>GTATTA	0.623266339302063
Mir154	6mer	LRRC30	346	496	501	496	501	3493753	x	6mer	346	NA	0	Mir-154	>TAATAC	>GTATTA	0.623266339302063
Mir154	6mer	CA3H2ORF42	330	102	107	102	107	1536317	x	6mer	330	NA	0	Mir-154	>TAATAC	>GTATTA	0.623266339302063
Mir154	6mer	ASAH1	333	469	474	469	474	2362236	x	6mer	333	NA	0	Mir-154	>TAATAC	>GTATTA	0.623266339302063
Mir154	6mer	MPV17	357	672	677	672	677	5306386	x	6mer	357	NA	0	Mir-154	>TAATAC	>GTATTA	0.623266339302063
Mir154	6mer	ADRA1A	394	289	294	289	294	9680829	x	6mer	394	NA	0	Mir-154	>TAATAC	>GTATTA	0.623266339302063
Mir154	6mer	EIF2AK3	419	179	184	179	184	12981273	x	6mer	419	NA	0	Mir-154	>TAATAC	>GTATTA	0.623266339302063
Mir154	6mer	PNPLA2	468	343	348	343	348	20676002	x	6mer	468	NA	0	Mir-154	>TAATAC	>GTATTA	0.623266339302063
Mir154	6mer	TMCC1	425	29	34	29	34	14078885	x	6mer	425	NA	0	Mir-154	>TAATAC	>GTATTA	0.623266339302063
Mir154	6mer	ITPR3	474	44	49	44	49	21864165	x	6mer	474	NA	0	Mir-154	>TAATAC	>GTATTA	0.623266339302063
Mir154	6mer	C10H2ORF42	350	559	564	559	564	4131387	x	6mer	350	NA	0	Mir-154	>TAATAC	>GTATTA	0.623266339302063
Mir154	6mer	RUNX2	510	178	183	178	183	24091434	x	6mer	510	NA	0	Mir-154	>TAATAC	>GTATTA	0.623266339302063
Mir154	6mer	TREML1	330	93	98	93	98	1577475	x	6mer	330	NA	0	Mir-154	>TAATAC	>GTATTA	0.623266339302063
Mir154	6mer	ATG4C	530	436	441	436	441	27222382	x	6mer	530	NA	0	Mir-154	>TAATAC	>GTATTA	0.623266339302063
Mir154	6mer	ZSCAN21	446	203	208	203	208	19013596	x	6mer	446	NA	0	Mir-154	>TAATAC	>GTATTA	0.623266339302063
Mir154	6mer	HAUS6	351	267	272	267	272	4548979	x	6mer	351	NA	0	Mir-154	>TAATAC	>GTATTA	0.623266339302063
Mir154	6mer	DBI	548	166	171	166	171	29940808	x	6mer	548	NA	0	Mir-154	>TAATAC	>GTATTA	0.623266339302063
Mir154	6mer	CBX4	358	313	318	313	318	5774899	x	6mer	358	NA	0	Mir-154	>TAATAC	>GTATTA	0.623266339302063
Mir154	6mer	MRPL50	522	365	370	365	370	26157448	x	6mer	522	NA	0	Mir-154	>TAATAC	>GTATTA	0.623266339302063
Mir154	6mer	ACTR10	533	63	68	63	68	28581004	x	6mer	533	NA	0	Mir-154	>TAATAC	>GTATTA	0.623266339302063
Mir154	6mer	CPA3	327	237	242	237	242	1135187	x	6mer	327	NA	0	Mir-154	>TAATAC	>GTATTA	0.623266339302063
Mir154	6mer	INIP	485	721	726	721	726	22848341	x	6mer	485	NA	0	Mir-154	>TAATAC	>GTATTA	0.623266339302063
Mir154	6mer	TLN2	448	286	291	286	291	19555527	x	6mer	448	NA	0	Mir-154	>TAATAC	>GTATTA	0.623266339302063
Mir154	6mer	HOXA5	417	28	33	28	33	12323715	x	6mer	417	NA	0	Mir-154	>TAATAC	>GTATTA	0.623266339302063
Mir154	6mer	SNX3	417	139	144	139	144	12391901	x	6mer	417	NA	0	Mir-154	>TAATAC	>GTATTA	0.623266339302063
Mir154	6mer	SEC63	447	95	100	95	100	19238733	x	6mer	447	NA	0	Mir-154	>TAATAC	>GTATTA	0.623266339302063
Mir154	6mer	GLYATL2	327	232	237	232	237	1277506	x	6mer	327	NA	0	Mir-154	>TAATAC	>GTATTA	0.623266339302063
Mir154	6mer	APH1A	425	438	443	438	443	13975454	x	6mer	425	NA	0	Mir-154	>TAATAC	>GTATTA	0.623266339302063
Mir154	6mer	ZRANB3	513	329	334	329	334	24605350	x	6mer	513	NA	0	Mir-154	>TAATAC	>GTATTA	0.623266339302063
Mir154	6mer	PRDX2	380	244	249	244	249	8605693	x	6mer	380	NA	0	Mir-154	>TAATAC	>GTATTA	0.623266339302063
Mir154	6mer	SGMS1	346	352	357	352	357	3535670	x	6mer	346	NA	0	Mir-154	>TAATAC	>GTATTA	0.623266339302063
Mir154	6mer	RAI2	346	51	56	51	56	3619030	x	6mer	346	NA	0	Mir-154	>TAATAC	>GTATTA	0.623266339302063
Mir154	6mer	C18H17ORF100	385	324	329	324	329	8860246	x	6mer	385	NA	0	Mir-154	>TAATAC	>GTATTA	0.623266339302063
Mir154	6mer	SLC30A4	407	545	550	545	550	11331680	x	6mer	407	NA	0	Mir-154	>TAATAC	>GTATTA	0.623266339302063
Mir154	6mer	COQ10A	359	415	420	415	420	6147050	x	6mer	359	NA	0	Mir-154	>TAATAC	>GTATTA	0.623266339302063
Mir154	6mer	MTARC2	417	160	165	160	165	12592622	x	6mer	417	NA	0	Mir-154	>TAATAC	>GTATTA	0.623266339302063
Mir154	6mer	CRHBP	532	457	462	457	462	28016575	x	6mer	532	NA	0	Mir-154	>TAATAC	>GTATTA	0.623266339302063
Mir154	6mer	IRX5	553	479	484	479	484	30894549	x	6mer	553	NA	0	Mir-154	>TAATAC	>GTATTA	0.623266339302063
Mir154	6mer	FHOD1	404	116	121	116	121	11169010	x	6mer	404	NA	0	Mir-154	>TAATAC	>GTATTA	0.623266339302063
Mir154	6mer	RAPGEF6	515	303	308	303	308	25392582	x	6mer	515	NA	0	Mir-154	>TAATAC	>GTATTA	0.623266339302063
Mir154	6mer	MYCN	359	475	480	475	480	6286058	x	6mer	359	NA	0	Mir-154	>TAATAC	>GTATTA	0.623266339302063
Mir154	6mer	TET2	425	501	506	501	506	14035104	x	6mer	425	NA	0	Mir-154	>TAATAC	>GTATTA	0.623266339302063
Mir154	6mer	RPA2	419	292	297	292	297	12759787	x	6mer	419	NA	0	Mir-154	>TAATAC	>GTATTA	0.623266339302063
Mir154	6mer	MARCKSL1	467	564	569	564	569	20475719	x	6mer	467	NA	0	Mir-154	>TAATAC	>GTATTA	0.623266339302063
Mir154	6mer	BATF	359	725	730	725	730	6194779	x	6mer	359	NA	0	Mir-154	>TAATAC	>GTATTA	0.623266339302063
Mir154	6mer	TAF5	362	475	480	475	480	6565724	x	6mer	362	NA	0	Mir-154	>TAATAC	>GTATTA	0.623266339302063
Mir154	6mer	PLPP5	356	635	640	635	640	5079632	x	6mer	356	NA	0	Mir-154	>TAATAC	>GTATTA	0.623266339302063
Mir154	6mer	WSB1	485	681	686	681	686	22895715	x	6mer	485	NA	0	Mir-154	>TAATAC	>GTATTA	0.623266339302063
Mir154	6mer	MRPL34	514	204	209	204	209	25076999	x	6mer	514	NA	0	Mir-154	>TAATAC	>GTATTA	0.623266339302063
Mir154	6mer	METTL2A	398	407	412	407	412	10433640	x	6mer	398	NA	0	Mir-154	>TAATAC	>GTATTA	0.623266339302063
Mir154	6mer	GALNS	486	50	55	50	55	23016352	x	6mer	486	NA	0	Mir-154	>TAATAC	>GTATTA	0.623266339302063
Mir154	6mer	DARS1	468	52	57	52	57	20967063	x	6mer	468	NA	0	Mir-154	>TAATAC	>GTATTA	0.623266339302063
Mir154	6mer	RIDA	468	36	41	36	41	20871712	x	6mer	468	NA	0	Mir-154	>TAATAC	>GTATTA	0.623266339302063
Mir154	6mer	TEC	510	320	325	320	325	24153569	x	6mer	510	NA	0	Mir-154	>TAATAC	>GTATTA	0.623266339302063
Mir154	6mer	ACBD7	366	129	134	129	134	7169698	x	6mer	366	NA	0	Mir-154	>TAATAC	>GTATTA	0.623266339302063
Mir154	6mer	SLC38A11	474	89	94	89	94	21791456	x	6mer	474	NA	0	Mir-154	>TAATAC	>GTATTA	0.623266339302063
Mir154	6mer	NRBP1	519	74	79	74	79	25680789	x	6mer	519	NA	0	Mir-154	>TAATAC	>GTATTA	0.623266339302063
Mir154	6mer	MYCN	380	399	404	399	404	8370566	x	6mer	380	NA	0	Mir-154	>TAATAC	>GTATTA	0.623266339302063
Mir154	6mer	C5	411	194	199	194	199	11638134	x	6mer	411	NA	0	Mir-154	>TAATAC	>GTATTA	0.623266339302063
Mir154	6mer	PIK3C3	519	284	289	284	289	25885253	x	6mer	519	NA	0	Mir-154	>TAATAC	>GTATTA	0.623266339302063
Mir154	6mer	FHOD1	358	140	145	140	145	5841548	x	6mer	358	NA	0	Mir-154	>TAATAC	>GTATTA	0.623266339302063
Mir154	6mer	PPP1R36	467	75	80	75	80	20500915	x	6mer	467	NA	0	Mir-154	>TAATAC	>GTATTA	0.623266339302063
Mir154	6mer	MAB21L1	532	224	229	224	229	28311122	x	6mer	532	NA	0	Mir-154	>TAATAC	>GTATTA	0.623266339302063
Mir154	6mer	METTL15	358	227	232	227	232	5704738	x	6mer	358	NA	0	Mir-154	>TAATAC	>GTATTA	0.623266339302063
Mir154	6mer	HS3ST1	486	148	153	148	153	23007777	x	6mer	486	NA	0	Mir-154	>TAATAC	>GTATTA	0.623266339302063
Mir154	6mer	MSH3	351	490	495	490	495	4484274	x	6mer	351	NA	0	Mir-154	>TAATAC	>GTATTA	0.623266339302063
Mir154	6mer	TOX4	351	490	495	490	495	4457871	x	6mer	351	NA	0	Mir-154	>TAATAC	>GTATTA	0.623266339302063
Mir154	6mer	STAU2	519	906	911	906	911	25827459	x	6mer	519	NA	0	Mir-154	>TAATAC	>GTATTA	0.623266339302063
Mir154	6mer	TSR2	550	209	214	209	214	30504162	x	6mer	550	NA	0	Mir-154	>TAATAC	>GTATTA	0.623266339302063
Mir154	6mer	BAG4	442	514	519	514	519	18515898	x	6mer	442	NA	0	Mir-154	>TAATAC	>GTATTA	0.623266339302063
Mir154	6mer	WSB1	482	19	24	19	24	22293417	x	6mer	482	NA	0	Mir-154	>TAATAC	>GTATTA	0.623266339302063
Mir154	6mer	CHMP3	362	195	200	195	200	6579350	x	6mer	362	NA	0	Mir-154	>TAATAC	>GTATTA	0.623266339302063
Mir154	6mer	STS	510	451	456	451	456	24305509	x	6mer	510	NA	0	Mir-154	>TAATAC	>GTATTA	0.623266339302063
Mir154	6mer	DNAH11	513	99	104	99	104	24508635	x	6mer	513	NA	0	Mir-154	>TAATAC	>GTATTA	0.623266339302063
Mir154	6mer	IL1RN	468	35	40	35	40	20859401	x	6mer	468	NA	0	Mir-154	>TAATAC	>GTATTA	0.623266339302063
Mir154	6mer	NRBP1	327	79	84	79	84	1256390	x	6mer	327	NA	0	Mir-154	>TAATAC	>GTATTA	0.623266339302063
Mir154	6mer	CEP55	514	702	707	702	707	24705840	x	6mer	514	NA	0	Mir-154	>TAATAC	>GTATTA	0.623266339302063
Mir154	6mer	CDKN2AIPNL	467	221	226	221	226	20517743	x	6mer	467	NA	0	Mir-154	>TAATAC	>GTATTA	0.623266339302063
Mir154	6mer	OSR1	446	264	269	264	269	18828893	x	6mer	446	NA	0	Mir-154	>TAATAC	>GTATTA	0.623266339302063
Mir154	6mer	ZNF687	514	180	185	180	185	24827032	x	6mer	514	NA	0	Mir-154	>TAATAC	>GTATTA	0.623266339302063
Mir154	6mer	THEMIS	513	215	220	215	220	24522048	x	6mer	513	NA	0	Mir-154	>TAATAC	>GTATTA	0.623266339302063
Mir154	6mer	MCM3	447	75	80	75	80	19247262	x	6mer	447	NA	0	Mir-154	>TAATAC	>GTATTA	0.623266339302063
Mir154	6mer	CASP6	350	141	146	141	146	4353361	x	6mer	350	NA	0	Mir-154	>TAATAC	>GTATTA	0.623266339302063
Mir154	6mer	FAM13C	533	735	740	735	740	28673825	x	6mer	533	NA	0	Mir-154	>TAATAC	>GTATTA	0.623266339302063
Mir154	6mer	CEP192	419	120	125	120	125	12965806	x	6mer	419	NA	0	Mir-154	>TAATAC	>GTATTA	0.623266339302063
Mir154	6mer	CADPS2	530	773	778	773	778	27341056	x	6mer	530	NA	0	Mir-154	>TAATAC	>GTATTA	0.623266339302063
Mir154	6mer	IL7	467	632	637	632	637	20450735	x	6mer	467	NA	0	Mir-154	>TAATAC	>GTATTA	0.623266339302063
Mir154	6mer	TRPA1	447	379	384	379	384	19171672	x	6mer	447	NA	0	Mir-154	>TAATAC	>GTATTA	0.623266339302063
Mir154	6mer	GPR62	525	676	681	676	681	26934018	x	6mer	525	NA	0	Mir-154	>TAATAC	>GTATTA	0.623266339302063
Mir154	6mer	RGCC	462	199	204	199	204	20075637	x	6mer	462	NA	0	Mir-154	>TAATAC	>GTATTA	0.623266339302063
Mir154	6mer	NAP1L3	515	364	369	364	369	25471783	x	6mer	515	NA	0	Mir-154	>TAATAC	>GTATTA	0.623266339302063
Mir154	6mer	SLC35F5	468	770	775	770	775	20966528	x	6mer	468	NA	0	Mir-154	>TAATAC	>GTATTA	0.623266339302063
Mir154	6mer	SEMA3A	362	461	466	461	466	6447786	x	6mer	362	NA	0	Mir-154	>TAATAC	>GTATTA	0.623266339302063
Mir154	6mer	SPCS3	474	204	209	204	209	22047500	x	6mer	474	NA	0	Mir-154	>TAATAC	>GTATTA	0.623266339302063
Mir154	6mer	TMEM50A	530	866	871	866	871	27233858	x	6mer	530	NA	0	Mir-154	>TAATAC	>GTATTA	0.623266339302063
Mir154	6mer	COX5A	553	69	74	69	74	30795740	x	6mer	553	NA	0	Mir-154	>TAATAC	>GTATTA	0.623266339302063
Mir154	6mer	MFAP5	440	115	120	115	120	17986495	x	6mer	440	NA	0	Mir-154	>TAATAC	>GTATTA	0.623266339302063
Mir154	6mer	NOG	420	242	247	242	247	13472964	x	6mer	420	NA	0	Mir-154	>TAATAC	>GTATTA	0.623266339302063
Mir154	6mer	EPC1	404	55	60	55	60	11068253	x	6mer	404	NA	0	Mir-154	>TAATAC	>GTATTA	0.623266339302063
Mir154	6mer	CNGA1	333	140	145	140	145	2346837	x	6mer	333	NA	0	Mir-154	>TAATAC	>GTATTA	0.623266339302063
Mir154	6mer	CALML4	532	173	178	173	178	28051764	x	6mer	532	NA	0	Mir-154	>TAATAC	>GTATTA	0.623266339302063
Mir154	6mer	PIH1D2	407	23	28	23	28	11467855	x	6mer	407	NA	0	Mir-154	>TAATAC	>GTATTA	0.623266339302063
Mir154	6mer	LLPH	358	284	289	284	289	5655121	x	6mer	358	NA	0	Mir-154	>TAATAC	>GTATTA	0.623266339302063
Mir154	6mer	PCDH19	486	272	277	272	277	23429837	x	6mer	486	NA	0	Mir-154	>TAATAC	>GTATTA	0.623266339302063
Mir154	6mer	ZYG11B	482	552	557	552	557	22070227	x	6mer	482	NA	0	Mir-154	>TAATAC	>GTATTA	0.623266339302063
Mir154	6mer	ANXA1	326	100	105	100	105	854156	x	6mer	326	NA	0	Mir-154	>TAATAC	>GTATTA	0.623266339302063
Mir154	6mer	ALG13	514	569	574	569	574	25075954	x	6mer	514	NA	0	Mir-154	>TAATAC	>GTATTA	0.623266339302063
Mir154	6mer	TRMT112	530	136	141	136	141	27355674	x	6mer	530	NA	0	Mir-154	>TAATAC	>GTATTA	0.623266339302063
Mir154	6mer	C6H11ORF98	327	70	75	70	75	1279285	x	6mer	327	NA	0	Mir-154	>TAATAC	>GTATTA	0.623266339302063
Mir154	6mer	PTPN12	358	170	175	170	175	5951273	x	6mer	358	NA	0	Mir-154	>TAATAC	>GTATTA	0.623266339302063
Mir154	6mer	MAB21L1	553	212	217	212	217	30721618	x	6mer	553	NA	0	Mir-154	>TAATAC	>GTATTA	0.623266339302063
Mir154	6mer	LLPH	327	301	306	301	306	1143462	x	6mer	327	NA	0	Mir-154	>TAATAC	>GTATTA	0.623266339302063
Mir154	6mer	HERC2	550	368	373	368	373	30284750	x	6mer	550	NA	0	Mir-154	>TAATAC	>GTATTA	0.623266339302063
Mir154	6mer	VIL1	425	70	75	70	75	13924452	x	6mer	425	NA	0	Mir-154	>TAATAC	>GTATTA	0.623266339302063
Mir154	6mer	MGAT2	350	369	374	369	374	4073378	x	6mer	350	NA	0	Mir-154	>TAATAC	>GTATTA	0.623266339302063
Mir154	6mer	RNASE11	510	163	168	163	168	23950735	x	6mer	510	NA	0	Mir-154	>TAATAC	>GTATTA	0.623266339302063
Mir154	6mer	TMPRSS11E	524	376	381	376	381	26457037	x	6mer	524	NA	0	Mir-154	>TAATAC	>GTATTA	0.623266339302063
Mir154	6mer	COBL	356	373	378	373	378	4897856	x	6mer	356	NA	0	Mir-154	>TAATAC	>GTATTA	0.623266339302063
Mir154	6mer	GEMIN2	533	374	379	374	379	28581683	x	6mer	533	NA	0	Mir-154	>TAATAC	>GTATTA	0.623266339302063
Mir154	6mer	NUP54	525	230	235	230	235	27021000	x	6mer	525	NA	0	Mir-154	>TAATAC	>GTATTA	0.623266339302063
Mir154	6mer	RAP2C	394	331	336	331	336	9711092	x	6mer	394	NA	0	Mir-154	>TAATAC	>GTATTA	0.623266339302063
Mir154	6mer	PKD1	366	83	88	83	88	7018108	x	6mer	366	NA	0	Mir-154	>TAATAC	>GTATTA	0.623266339302063
Mir154	6mer	CTNNA1	385	412	417	412	417	8631519	x	6mer	385	NA	0	Mir-154	>TAATAC	>GTATTA	0.623266339302063
Mir154	6mer	CCDC90B	467	101	106	101	106	20353551	x	6mer	467	NA	0	Mir-154	>TAATAC	>GTATTA	0.623266339302063
Mir154	6mer	PTPRC	345	36	41	36	41	3086932	x	6mer	345	NA	0	Mir-154	>TAATAC	>GTATTA	0.623266339302063
Mir154	6mer	GDAP2	446	346	351	346	351	18722619	x	6mer	446	NA	0	Mir-154	>TAATAC	>GTATTA	0.623266339302063
Mir154	6mer	TMEM45A	346	443	448	443	448	3312811	x	6mer	346	NA	0	Mir-154	>TAATAC	>GTATTA	0.623266339302063
Mir154	6mer	MCCC2	358	304	309	304	309	5869817	x	6mer	358	NA	0	Mir-154	>TAATAC	>GTATTA	0.623266339302063
Mir154	6mer	C4H19ORF12	519	68	73	68	73	25528065	x	6mer	519	NA	0	Mir-154	>TAATAC	>GTATTA	0.623266339302063
Mir154	6mer	GUSB	515	95	100	95	100	25329148	x	6mer	515	NA	0	Mir-154	>TAATAC	>GTATTA	0.623266339302063
Mir154	6mer	PAIP2	515	62	67	62	67	25338526	x	6mer	515	NA	0	Mir-154	>TAATAC	>GTATTA	0.623266339302063
Mir154	6mer	BIN2	333	429	434	429	434	2535262	x	6mer	333	NA	0	Mir-154	>TAATAC	>GTATTA	0.623266339302063
Mir154	6mer	CTHRC1	345	159	164	159	164	3076799	x	6mer	345	NA	0	Mir-154	>TAATAC	>GTATTA	0.623266339302063
Mir154	6mer	HS3ST1	525	132	137	132	137	27025680	x	6mer	525	NA	0	Mir-154	>TAATAC	>GTATTA	0.623266339302063
Mir154	6mer	IQGAP2	393	162	167	162	167	9134002	x	6mer	393	NA	0	Mir-154	>TAATAC	>GTATTA	0.623266339302063
Mir154	6mer	ARIH2	522	290	295	290	295	26305891	x	6mer	522	NA	0	Mir-154	>TAATAC	>GTATTA	0.623266339302063
Mir154	6mer	HSPH1	333	240	245	240	245	2369242	x	6mer	333	NA	0	Mir-154	>TAATAC	>GTATTA	0.623266339302063
Mir154	6mer	PAIP2	486	64	69	64	69	23052296	x	6mer	486	NA	0	Mir-154	>TAATAC	>GTATTA	0.623266339302063
Mir154	6mer	METTL24	398	32	37	32	37	10326437	x	6mer	398	NA	0	Mir-154	>TAATAC	>GTATTA	0.623266339302063
Mir154	6mer	BAP1	446	81	86	81	86	18978625	x	6mer	446	NA	0	Mir-154	>TAATAC	>GTATTA	0.623266339302063
Mir154	6mer	KLHL4	380	150	155	150	155	8617185	x	6mer	380	NA	0	Mir-154	>TAATAC	>GTATTA	0.623266339302063
Mir154	6mer	MGAT4A	531	258	263	258	263	27815044	x	6mer	531	NA	0	Mir-154	>TAATAC	>GTATTA	0.623266339302063
Mir154	6mer	TSEN15	531	219	224	219	224	27611514	x	6mer	531	NA	0	Mir-154	>TAATAC	>GTATTA	0.623266339302063
Mir154	6mer	PDCD7	425	50	55	50	55	13938848	x	6mer	425	NA	0	Mir-154	>TAATAC	>GTATTA	0.623266339302063
Mir154	6mer	CD200R1	486	696	701	696	701	23406753	x	6mer	486	NA	0	Mir-154	>TAATAC	>GTATTA	0.623266339302063
Mir154	6mer	CIAPIN1	404	577	582	577	582	11150874	x	6mer	404	NA	0	Mir-154	>TAATAC	>GTATTA	0.623266339302063
Mir154	6mer	HERC2	404	448	453	448	453	10980329	x	6mer	404	NA	0	Mir-154	>TAATAC	>GTATTA	0.623266339302063
Mir154	6mer	TRA2A	419	388	393	388	393	12849585	x	6mer	419	NA	0	Mir-154	>TAATAC	>GTATTA	0.623266339302063
Mir154	6mer	UFC1	394	175	180	175	180	9439725	x	6mer	394	NA	0	Mir-154	>TAATAC	>GTATTA	0.623266339302063
Mir154	6mer	DEUP1	356	152	157	152	157	4882580	x	6mer	356	NA	0	Mir-154	>TAATAC	>GTATTA	0.623266339302063
Mir154	6mer	METTL25	326	17	22	17	22	821076	x	6mer	326	NA	0	Mir-154	>TAATAC	>GTATTA	0.623266339302063
Mir154	6mer	C5AR2	420	219	224	219	224	13441011	x	6mer	420	NA	0	Mir-154	>TAATAC	>GTATTA	0.623266339302063
Mir154	6mer	NUP188	442	27	32	27	32	18298611	x	6mer	442	NA	0	Mir-154	>TAATAC	>GTATTA	0.623266339302063
Mir154	6mer	HMGN5	467	428	433	428	433	20667083	x	6mer	467	NA	0	Mir-154	>TAATAC	>GTATTA	0.623266339302063
Mir154	6mer	SCIN	420	229	234	229	234	13292097	x	6mer	420	NA	0	Mir-154	>TAATAC	>GTATTA	0.623266339302063
Mir154	6mer	C1H1ORF52	483	518	523	518	523	22531918	x	6mer	483	NA	0	Mir-154	>TAATAC	>GTATTA	0.623266339302063
Mir154	6mer	SNCAIP	550	109	114	109	114	30166163	x	6mer	550	NA	0	Mir-154	>TAATAC	>GTATTA	0.623266339302063
Mir154	6mer	NEK3	514	323	328	323	328	24994652	x	6mer	514	NA	0	Mir-154	>TAATAC	>GTATTA	0.623266339302063
Mir154	6mer	CWC22	467	458	463	458	463	20548400	x	6mer	467	NA	0	Mir-154	>TAATAC	>GTATTA	0.623266339302063
Mir154	6mer	CTR9	482	252	257	252	257	22381148	x	6mer	482	NA	0	Mir-154	>TAATAC	>GTATTA	0.623266339302063
Mir154	6mer	PTPN4	531	615	620	615	620	27730815	x	6mer	531	NA	0	Mir-154	>TAATAC	>GTATTA	0.623266339302063
Mir154	6mer	RAB32	357	168	173	168	173	5513518	x	6mer	357	NA	0	Mir-154	>TAATAC	>GTATTA	0.623266339302063
Mir154	6mer	TEC	524	529	534	529	534	26457876	x	6mer	524	NA	0	Mir-154	>TAATAC	>GTATTA	0.623266339302063
Mir154	6mer	PAIP2	509	64	69	64	69	23572017	x	6mer	509	NA	0	Mir-154	>TAATAC	>GTATTA	0.623266339302063
Mir154	6mer	MMADHC	411	487	492	487	492	11650030	x	6mer	411	NA	0	Mir-154	>TAATAC	>GTATTA	0.623266339302063
Mir154	6mer	UGCG	515	37	42	37	42	25104683	x	6mer	515	NA	0	Mir-154	>TAATAC	>GTATTA	0.623266339302063
Mir154	6mer	PLAAT1	420	138	143	138	143	13201870	x	6mer	420	NA	0	Mir-154	>TAATAC	>GTATTA	0.623266339302063
Mir154	6mer	MGAT2	486	364	369	364	369	23124862	x	6mer	486	NA	0	Mir-154	>TAATAC	>GTATTA	0.623266339302063
Mir154	6mer	SLC66A3	537	186	191	186	191	29330695	x	6mer	537	NA	0	Mir-154	>TAATAC	>GTATTA	0.623266339302063
Mir154	6mer	HNRNPH2	356	150	155	150	155	5128684	x	6mer	356	NA	0	Mir-154	>TAATAC	>GTATTA	0.623266339302063
Mir154	6mer	DENND5A	362	543	548	543	548	6465835	x	6mer	362	NA	0	Mir-154	>TAATAC	>GTATTA	0.623266339302063
Mir154	6mer	SELENOP	553	79	84	79	84	30812801	x	6mer	553	NA	0	Mir-154	>TAATAC	>GTATTA	0.623266339302063
Mir154	6mer	DHRS13	385	417	422	417	422	8862953	x	6mer	385	NA	0	Mir-154	>TAATAC	>GTATTA	0.623266339302063
Mir154	6mer	MAP2K5	530	336	341	336	341	27190410	x	6mer	530	NA	0	Mir-154	>TAATAC	>GTATTA	0.623266339302063
Mir154	6mer	DNM1L	442	179	184	179	184	18554220	x	6mer	442	NA	0	Mir-154	>TAATAC	>GTATTA	0.623266339302063
Mir154	6mer	ASPN	359	83	88	83	88	6178731	x	6mer	359	NA	0	Mir-154	>TAATAC	>GTATTA	0.623266339302063
Mir154	6mer	MRPS23	359	284	289	284	289	6271313	x	6mer	359	NA	0	Mir-154	>TAATAC	>GTATTA	0.623266339302063
Mir154	6mer	FREM1	550	240	245	240	245	30445420	x	6mer	550	NA	0	Mir-154	>TAATAC	>GTATTA	0.623266339302063
Mir154	6mer	TCEAL1	524	37	42	37	42	26762064	x	6mer	524	NA	0	Mir-154	>TAATAC	>GTATTA	0.623266339302063
Mir154	6mer	ZFAND4	356	38	43	38	43	5067083	x	6mer	356	NA	0	Mir-154	>TAATAC	>GTATTA	0.623266339302063
Mir154	6mer	PLEKHS1	514	652	657	652	657	24709931	x	6mer	514	NA	0	Mir-154	>TAATAC	>GTATTA	0.623266339302063
Mir154	6mer	WDR41	331	206	211	206	211	1982667	x	6mer	331	NA	0	Mir-154	>TAATAC	>GTATTA	0.623266339302063
Mir154	6mer	NRDC	356	74	79	74	79	5029644	x	6mer	356	NA	0	Mir-154	>TAATAC	>GTATTA	0.623266339302063
Mir154	6mer	DBI	548	150	155	150	155	29940807	x	6mer	548	NA	0	Mir-154	>TAATAC	>GTATTA	0.623266339302063
Mir154	6mer	ZFAND6	359	222	227	222	227	6086253	x	6mer	359	NA	0	Mir-154	>TAATAC	>GTATTA	0.623266339302063
Mir154	6mer	UPK1B	448	769	774	769	774	19569119	x	6mer	448	NA	0	Mir-154	>TAATAC	>GTATTA	0.623266339302063
Mir154	6mer	GJC1	531	304	309	304	309	27910752	x	6mer	531	NA	0	Mir-154	>TAATAC	>GTATTA	0.623266339302063
Mir154	6mer	KDM4C	398	69	74	69	74	10247800	x	6mer	398	NA	0	Mir-154	>TAATAC	>GTATTA	0.623266339302063
Mir154	6mer	B4GAT1	396	346	351	346	351	9855923	x	6mer	396	NA	0	Mir-154	>TAATAC	>GTATTA	0.623266339302063
Mir154	6mer	ZNF326	467	170	175	170	175	20465794	x	6mer	467	NA	0	Mir-154	>TAATAC	>GTATTA	0.623266339302063
Mir154	6mer	RUFY2	447	639	644	639	644	19199638	x	6mer	447	NA	0	Mir-154	>TAATAC	>GTATTA	0.623266339302063
Mir154	6mer	TAF15	513	30	35	30	35	24423186	x	6mer	513	NA	0	Mir-154	>TAATAC	>GTATTA	0.623266339302063
Mir154	6mer	EPS8L2	538	52	57	52	57	29608945	x	6mer	538	NA	0	Mir-154	>TAATAC	>GTATTA	0.623266339302063
Mir154	6mer	IBSP	533	383	388	383	388	28496574	x	6mer	533	NA	0	Mir-154	>TAATAC	>GTATTA	0.623266339302063
Mir154	6mer	N6AMT1	448	351	356	351	356	19570449	x	6mer	448	NA	0	Mir-154	>TAATAC	>GTATTA	0.623266339302063
Mir154	6mer	CHD7	345	313	318	313	318	3073358	x	6mer	345	NA	0	Mir-154	>TAATAC	>GTATTA	0.623266339302063
Mir154	6mer	CHMP1B	394	553	558	553	558	9548079	x	6mer	394	NA	0	Mir-154	>TAATAC	>GTATTA	0.623266339302063
Mir154	6mer	TMEM165	322	301	306	301	306	109063	x	6mer	322	NA	0	Mir-154	>TAATAC	>GTATTA	0.623266339302063
Mir154	6mer	KIFBP	531	261	266	261	266	27886700	x	6mer	531	NA	0	Mir-154	>TAATAC	>GTATTA	0.623266339302063
Mir154	6mer	TRA2B	345	558	563	558	563	2770485	x	6mer	345	NA	0	Mir-154	>TAATAC	>GTATTA	0.623266339302063
Mir154	6mer	SCP2	407	85	90	85	90	11413918	x	6mer	407	NA	0	Mir-154	>TAATAC	>GTATTA	0.623266339302063
Mir154	6mer	CPQ	447	192	197	192	197	19169945	x	6mer	447	NA	0	Mir-154	>TAATAC	>GTATTA	0.623266339302063
Mir154	6mer	SLC2A2	411	45	50	45	50	11699619	x	6mer	411	NA	0	Mir-154	>TAATAC	>GTATTA	0.623266339302063
Mir154	6mer	IDH1	537	243	248	243	248	29241294	x	6mer	537	NA	0	Mir-154	>TAATAC	>GTATTA	0.623266339302063
Mir154	6mer	HES2	510	783	788	783	788	23920944	x	6mer	510	NA	0	Mir-154	>TAATAC	>GTATTA	0.623266339302063
Mir154	6mer	TMEM14C	407	226	231	226	231	11418753	x	6mer	407	NA	0	Mir-154	>TAATAC	>GTATTA	0.623266339302063
Mir154	6mer	USP54	447	400	405	400	405	19197417	x	6mer	447	NA	0	Mir-154	>TAATAC	>GTATTA	0.623266339302063
Mir154	6mer	SPR	522	481	486	481	486	26210051	x	6mer	522	NA	0	Mir-154	>TAATAC	>GTATTA	0.623266339302063
Mir154	6mer	SLC44A5	327	668	673	668	673	1238309	x	6mer	327	NA	0	Mir-154	>TAATAC	>GTATTA	0.623266339302063
Mir154	6mer	TNNI3K	510	386	391	386	391	23902092	x	6mer	510	NA	0	Mir-154	>TAATAC	>GTATTA	0.623266339302063
Mir154	6mer	NPHP1	525	236	241	236	241	26899164	x	6mer	525	NA	0	Mir-154	>TAATAC	>GTATTA	0.623266339302063
Mir154	6mer	PRKG2	357	103	108	103	108	5260959	x	6mer	357	NA	0	Mir-154	>TAATAC	>GTATTA	0.623266339302063
Mir154	6mer	EGF	407	795	800	795	800	11280855	x	6mer	407	NA	0	Mir-154	>TAATAC	>GTATTA	0.623266339302063
Mir154	6mer	RAMAC	350	843	848	843	848	3985209	x	6mer	350	NA	0	Mir-154	>TAATAC	>GTATTA	0.623266339302063
Mir154	6mer	SMIM30	513	317	322	317	322	24382167	x	6mer	513	NA	0	Mir-154	>TAATAC	>GTATTA	0.623266339302063
Mir154	6mer	RNF133	385	24	29	24	29	8663915	x	6mer	385	NA	0	Mir-154	>TAATAC	>GTATTA	0.623266339302063
Mir154	6mer	TRMT11	417	227	232	227	232	12394125	x	6mer	417	NA	0	Mir-154	>TAATAC	>GTATTA	0.623266339302063
Mir154	6mer	NUP54	440	15	20	15	20	17995563	x	6mer	440	NA	0	Mir-154	>TAATAC	>GTATTA	0.623266339302063
Mir154	6mer	NAALAD2	524	675	680	675	680	26535224	x	6mer	524	NA	0	Mir-154	>TAATAC	>GTATTA	0.623266339302063
Mir154	6mer	FBXO38	519	524	529	524	529	25647708	x	6mer	519	NA	0	Mir-154	>TAATAC	>GTATTA	0.623266339302063
Mir154	6mer	GPN3	351	448	453	448	453	4679619	x	6mer	351	NA	0	Mir-154	>TAATAC	>GTATTA	0.623266339302063
Mir154	6mer	ADAMTS4	419	51	56	51	56	12783248	x	6mer	419	NA	0	Mir-154	>TAATAC	>GTATTA	0.623266339302063
Mir154	6mer	IRF5	531	521	526	521	526	27764035	x	6mer	531	NA	0	Mir-154	>TAATAC	>GTATTA	0.623266339302063
Mir154	6mer	TMDD1	407	36	41	36	41	11377503	x	6mer	407	NA	0	Mir-154	>TAATAC	>GTATTA	0.623266339302063
Mir154	6mer	MMP12	519	47	52	47	52	25479133	x	6mer	519	NA	0	Mir-154	>TAATAC	>GTATTA	0.623266339302063
Mir154	6mer	CARD6	417	251	256	251	256	12219779	x	6mer	417	NA	0	Mir-154	>TAATAC	>GTATTA	0.623266339302063
Mir154	6mer	PCMT1	327	657	662	657	662	1218386	x	6mer	327	NA	0	Mir-154	>TAATAC	>GTATTA	0.623266339302063
Mir154	6mer	USP35	440	170	175	170	175	18030325	x	6mer	440	NA	0	Mir-154	>TAATAC	>GTATTA	0.623266339302063
Mir154	6mer	SNRPB2	510	31	36	31	36	23935001	x	6mer	510	NA	0	Mir-154	>TAATAC	>GTATTA	0.623266339302063
Mir154	6mer	TRIM13	538	128	133	128	133	29761600	x	6mer	538	NA	0	Mir-154	>TAATAC	>GTATTA	0.623266339302063
Mir154	6mer	APOOL	425	216	221	216	221	14304128	x	6mer	425	NA	0	Mir-154	>TAATAC	>GTATTA	0.623266339302063
Mir154	6mer	RGD1563554	366	276	281	276	281	7222686	x	6mer	366	NA	0	Mir-154	>TAATAC	>GTATTA	0.623266339302063
Mir154	6mer	TRPM6	530	811	816	811	816	27327197	x	6mer	530	NA	0	Mir-154	>TAATAC	>GTATTA	0.623266339302063
Mir154	6mer	SAE1	482	326	331	326	331	22366283	x	6mer	482	NA	0	Mir-154	>TAATAC	>GTATTA	0.623266339302063
Mir154	6mer	PPP1R8	366	585	590	585	590	6896630	x	6mer	366	NA	0	Mir-154	>TAATAC	>GTATTA	0.623266339302063
Mir154	6mer	NRGN	411	296	301	296	301	11724461	x	6mer	411	NA	0	Mir-154	>TAATAC	>GTATTA	0.623266339302063
Mir154	6mer	PGM2L1	407	237	242	237	242	11471382	x	6mer	407	NA	0	Mir-154	>TAATAC	>GTATTA	0.623266339302063
Mir154	6mer	AGFG1	467	473	478	473	478	20543551	x	6mer	467	NA	0	Mir-154	>TAATAC	>GTATTA	0.623266339302063
Mir154	6mer	MLANA	531	262	267	262	267	27711705	x	6mer	531	NA	0	Mir-154	>TAATAC	>GTATTA	0.623266339302063
Mir154	6mer	FAM200C	532	27	32	27	32	28025989	x	6mer	532	NA	0	Mir-154	>TAATAC	>GTATTA	0.623266339302063
Mir154	6mer	CCDC127	351	294	299	294	299	4477687	x	6mer	351	NA	0	Mir-154	>TAATAC	>GTATTA	0.623266339302063
Mir154	6mer	PECR	550	303	308	303	308	30272627	x	6mer	550	NA	0	Mir-154	>TAATAC	>GTATTA	0.623266339302063
Mir154	6mer	NOTO	482	393	398	393	398	22159506	x	6mer	482	NA	0	Mir-154	>TAATAC	>GTATTA	0.623266339302063
Mir154	6mer	TMX3	326	22	27	22	27	971110	x	6mer	326	NA	0	Mir-154	>TAATAC	>GTATTA	0.623266339302063
Mir154	6mer	MYZAP	447	403	408	403	408	19263859	x	6mer	447	NA	0	Mir-154	>TAATAC	>GTATTA	0.623266339302063
Mir154	6mer	SERPINI1	446	173	178	173	178	18735720	x	6mer	446	NA	0	Mir-154	>TAATAC	>GTATTA	0.623266339302063
Mir154	6mer	SLC35A2	394	77	82	77	82	9716936	x	6mer	394	NA	0	Mir-154	>TAATAC	>GTATTA	0.623266339302063
Mir154	6mer	PTPRG	513	428	433	428	433	24600381	x	6mer	513	NA	0	Mir-154	>TAATAC	>GTATTA	0.623266339302063
Mir154	6mer	CIAPIN1	404	339	344	339	344	11150873	x	6mer	404	NA	0	Mir-154	>TAATAC	>GTATTA	0.623266339302063
Mir154	6mer	SPINT2	330	304	309	304	309	1817269	x	6mer	330	NA	0	Mir-154	>TAATAC	>GTATTA	0.623266339302063
Mir154	6mer	CCN1	519	91	96	91	96	25809358	x	6mer	519	NA	0	Mir-154	>TAATAC	>GTATTA	0.623266339302063
Mir154	6mer	CLDN34	407	19	24	19	24	11266886	x	6mer	407	NA	0	Mir-154	>TAATAC	>GTATTA	0.623266339302063
Mir154	6mer	PLD5	462	60	65	60	65	20186661	x	6mer	462	NA	0	Mir-154	>TAATAC	>GTATTA	0.623266339302063
Mir154	6mer	SLC25A17	358	87	92	87	92	5642457	x	6mer	358	NA	0	Mir-154	>TAATAC	>GTATTA	0.623266339302063
Mir154	6mer	PAQR9	357	185	190	185	190	5372578	x	6mer	357	NA	0	Mir-154	>TAATAC	>GTATTA	0.623266339302063
Mir154	6mer	B4GAT1	396	326	331	326	331	9855922	x	6mer	396	NA	0	Mir-154	>TAATAC	>GTATTA	0.623266339302063
Mir154	6mer	ABCA9	407	157	162	157	162	11574711	x	6mer	407	NA	0	Mir-154	>TAATAC	>GTATTA	0.623266339302063
Mir154	6mer	BHMT	448	243	248	243	248	19529635	x	6mer	448	NA	0	Mir-154	>TAATAC	>GTATTA	0.623266339302063
Mir154	6mer	TWSG1	380	15	20	15	20	8297364	x	6mer	380	NA	0	Mir-154	>TAATAC	>GTATTA	0.623266339302063
Mir154	6mer	SYNGR2	537	825	830	825	830	29401442	x	6mer	537	NA	0	Mir-154	>TAATAC	>GTATTA	0.623266339302063
Mir154	6mer	SPICE1	345	274	279	274	279	2775666	x	6mer	345	NA	0	Mir-154	>TAATAC	>GTATTA	0.623266339302063
Mir154	6mer	RHPN2	467	221	226	221	226	20627185	x	6mer	467	NA	0	Mir-154	>TAATAC	>GTATTA	0.623266339302063
Mir154	6mer	ANGPTL3	362	95	100	95	100	6385442	x	6mer	362	NA	0	Mir-154	>TAATAC	>GTATTA	0.623266339302063
Mir154	6mer	TLNRD1	420	253	258	253	258	13136295	x	6mer	420	NA	0	Mir-154	>TAATAC	>GTATTA	0.623266339302063
Mir154	6mer	PEX1	524	27	32	27	32	26549472	x	6mer	524	NA	0	Mir-154	>TAATAC	>GTATTA	0.623266339302063
Mir154	6mer	RGD1565355	366	468	473	468	473	6843483	x	6mer	366	NA	0	Mir-154	>TAATAC	>GTATTA	0.623266339302063
Mir154	6mer	ERI3	486	223	228	223	228	23186151	x	6mer	486	NA	0	Mir-154	>TAATAC	>GTATTA	0.623266339302063
Mir154	6mer	RASSF8	396	281	286	281	286	9916759	x	6mer	396	NA	0	Mir-154	>TAATAC	>GTATTA	0.623266339302063
Mir154	6mer	KCTD8	531	457	462	457	462	27693809	x	6mer	531	NA	0	Mir-154	>TAATAC	>GTATTA	0.623266339302063
Mir154	6mer	RERGL	362	23	28	23	28	6506625	x	6mer	362	NA	0	Mir-154	>TAATAC	>GTATTA	0.623266339302063
Mir154	6mer	COL15A1	407	519	524	519	524	11506411	x	6mer	407	NA	0	Mir-154	>TAATAC	>GTATTA	0.623266339302063
Mir154	6mer	LYSMD2	358	560	565	560	565	5629006	x	6mer	358	NA	0	Mir-154	>TAATAC	>GTATTA	0.623266339302063
Mir154	6mer	SLTM	537	468	473	468	473	29076411	x	6mer	537	NA	0	Mir-154	>TAATAC	>GTATTA	0.623266339302063
Mir154	6mer	OCIAD1	485	223	228	223	228	22735038	x	6mer	485	NA	0	Mir-154	>TAATAC	>GTATTA	0.623266339302063
Mir154	6mer	GIT2	404	132	137	132	137	10964520	x	6mer	404	NA	0	Mir-154	>TAATAC	>GTATTA	0.623266339302063
Mir154	6mer	LRP1B	515	64	69	64	69	25376729	x	6mer	515	NA	0	Mir-154	>TAATAC	>GTATTA	0.623266339302063
Mir154	6mer	C5H14ORF93	385	603	608	603	608	8696126	x	6mer	385	NA	0	Mir-154	>TAATAC	>GTATTA	0.623266339302063
Mir154	6mer	GMNN	524	237	242	237	242	26576398	x	6mer	524	NA	0	Mir-154	>TAATAC	>GTATTA	0.623266339302063
Mir154	6mer	CD55	350	571	576	571	576	4055949	x	6mer	350	NA	0	Mir-154	>TAATAC	>GTATTA	0.623266339302063
Mir154	6mer	RPS4X	425	35	40	35	40	14303457	x	6mer	425	NA	0	Mir-154	>TAATAC	>GTATTA	0.623266339302063
Mir154	6mer	ATAT1	514	15	20	15	20	25077748	x	6mer	514	NA	0	Mir-154	>TAATAC	>GTATTA	0.623266339302063
Mir154	6mer	DNAJB11	531	175	180	175	180	27681969	x	6mer	531	NA	0	Mir-154	>TAATAC	>GTATTA	0.623266339302063
Mir154	6mer	TAF15	510	29	34	29	34	23982657	x	6mer	510	NA	0	Mir-154	>TAATAC	>GTATTA	0.623266339302063
Mir154	6mer	NTAQ1	548	469	474	469	474	30066485	x	6mer	548	NA	0	Mir-154	>TAATAC	>GTATTA	0.623266339302063
Mir154	6mer	OMA1	509	129	134	129	134	23542831	x	6mer	509	NA	0	Mir-154	>TAATAC	>GTATTA	0.623266339302063
Mir154	6mer	FANCD2OS	333	158	163	158	163	2323886	x	6mer	333	NA	0	Mir-154	>TAATAC	>GTATTA	0.623266339302063
Mir154	6mer	PHKB	407	161	166	161	166	11581296	x	6mer	407	NA	0	Mir-154	>TAATAC	>GTATTA	0.623266339302063
Mir154	6mer	PDCD5	356	99	104	99	104	5008629	x	6mer	356	NA	0	Mir-154	>TAATAC	>GTATTA	0.623266339302063
Mir154	6mer	AP4S1	531	55	60	55	60	27626525	x	6mer	531	NA	0	Mir-154	>TAATAC	>GTATTA	0.623266339302063
Mir154	6mer	ITSN2	524	267	272	267	272	26622198	x	6mer	524	NA	0	Mir-154	>TAATAC	>GTATTA	0.623266339302063
Mir154	6mer	CCNB1IP1	380	484	489	484	489	8441172	x	6mer	380	NA	0	Mir-154	>TAATAC	>GTATTA	0.623266339302063
Mir154	6mer	TBC1D8B	425	359	364	359	364	14305752	x	6mer	425	NA	0	Mir-154	>TAATAC	>GTATTA	0.623266339302063
Mir154	6mer	ZFP42	553	124	129	124	129	30567721	x	6mer	553	NA	0	Mir-154	>TAATAC	>GTATTA	0.623266339302063
Mir154	6mer	MAST2	519	15	20	15	20	25814322	x	6mer	519	NA	0	Mir-154	>TAATAC	>GTATTA	0.623266339302063
Mir154	6mer	IFRD1	359	149	154	149	154	6058171	x	6mer	359	NA	0	Mir-154	>TAATAC	>GTATTA	0.623266339302063
Mir154	6mer	NRDC	442	75	80	75	80	18260696	x	6mer	442	NA	0	Mir-154	>TAATAC	>GTATTA	0.623266339302063
Mir154	6mer	USP50	550	63	68	63	68	30356624	x	6mer	550	NA	0	Mir-154	>TAATAC	>GTATTA	0.623266339302063
Mir154	6mer	SLTM	446	484	489	484	489	18793225	x	6mer	446	NA	0	Mir-154	>TAATAC	>GTATTA	0.623266339302063
Mir154	6mer	PLSCR1	331	426	431	426	431	1992493	x	6mer	331	NA	0	Mir-154	>TAATAC	>GTATTA	0.623266339302063
Mir154	6mer	C17H19ORF12	509	75	80	75	80	23830594	x	6mer	509	NA	0	Mir-154	>TAATAC	>GTATTA	0.623266339302063
Mir154	6mer	KIFBP	538	270	275	270	275	29750362	x	6mer	538	NA	0	Mir-154	>TAATAC	>GTATTA	0.623266339302063
Mir154	6mer	CARF	327	20	25	20	25	1198843	x	6mer	327	NA	0	Mir-154	>TAATAC	>GTATTA	0.623266339302063
Mir154	6mer	SBSPON	514	44	49	44	49	24713330	x	6mer	514	NA	0	Mir-154	>TAATAC	>GTATTA	0.623266339302063
Mir154	6mer	NARS1	356	491	496	491	496	5229138	x	6mer	356	NA	0	Mir-154	>TAATAC	>GTATTA	0.623266339302063
Mir154	6mer	HS3ST1	407	129	134	129	134	11288034	x	6mer	407	NA	0	Mir-154	>TAATAC	>GTATTA	0.623266339302063
Mir154	6mer	LRRN4	357	122	127	122	127	5550246	x	6mer	357	NA	0	Mir-154	>TAATAC	>GTATTA	0.623266339302063
Mir154	6mer	ST3GAL6	366	31	36	31	36	7064220	x	6mer	366	NA	0	Mir-154	>TAATAC	>GTATTA	0.623266339302063
Mir154	6mer	ANXA7	358	80	85	80	85	5759203	x	6mer	358	NA	0	Mir-154	>TAATAC	>GTATTA	0.623266339302063
Mir154	6mer	SRGN	485	469	474	469	474	22686451	x	6mer	485	NA	0	Mir-154	>TAATAC	>GTATTA	0.623266339302063
Mir154	6mer	SH3YL1	331	248	253	248	253	2148774	x	6mer	331	NA	0	Mir-154	>TAATAC	>GTATTA	0.623266339302063
Mir154	6mer	PNPLA2	468	349	354	349	354	20676003	x	6mer	468	NA	0	Mir-154	>TAATAC	>GTATTA	0.623266339302063
Mir154	6mer	KCTD6	485	457	462	457	462	22595838	x	6mer	485	NA	0	Mir-154	>TAATAC	>GTATTA	0.623266339302063
Mir154	6mer	DAGLB	362	164	169	164	169	6634951	x	6mer	362	NA	0	Mir-154	>TAATAC	>GTATTA	0.623266339302063
Mir154	6mer	ERP29	448	76	81	76	81	19752152	x	6mer	448	NA	0	Mir-154	>TAATAC	>GTATTA	0.623266339302063
Mir154	6mer	GTF3C2	326	421	426	421	426	877297	x	6mer	326	NA	0	Mir-154	>TAATAC	>GTATTA	0.623266339302063
Mir154	6mer	BNIP3	419	772	777	772	777	12845584	x	6mer	419	NA	0	Mir-154	>TAATAC	>GTATTA	0.623266339302063
Mir154	6mer	AK2	398	273	278	273	278	10085926	x	6mer	398	NA	0	Mir-154	>TAATAC	>GTATTA	0.623266339302063
Mir154	6mer	TIGD6	522	536	541	536	541	26007788	x	6mer	522	NA	0	Mir-154	>TAATAC	>GTATTA	0.623266339302063
Mir154	6mer	MMD	515	27	32	27	32	25284473	x	6mer	515	NA	0	Mir-154	>TAATAC	>GTATTA	0.623266339302063
Mir154	6mer	ORC1	330	76	81	76	81	1661408	x	6mer	330	NA	0	Mir-154	>TAATAC	>GTATTA	0.623266339302063
Mir154	6mer	FGF7	404	38	43	38	43	10988180	x	6mer	404	NA	0	Mir-154	>TAATAC	>GTATTA	0.623266339302063
Mir154	6mer	RNASE4	550	478	483	478	483	30351665	x	6mer	550	NA	0	Mir-154	>TAATAC	>GTATTA	0.623266339302063
Mir154	6mer	TLN1	538	239	244	239	244	29588461	x	6mer	538	NA	0	Mir-154	>TAATAC	>GTATTA	0.623266339302063
Mir154	6mer	MPI	447	64	69	64	69	19262255	x	6mer	447	NA	0	Mir-154	>TAATAC	>GTATTA	0.623266339302063
Mir154	6mer	POLK	404	339	344	339	344	10946531	x	6mer	404	NA	0	Mir-154	>TAATAC	>GTATTA	0.623266339302063
Mir154	6mer	ITSN2	538	267	272	267	272	29692814	x	6mer	538	NA	0	Mir-154	>TAATAC	>GTATTA	0.623266339302063
Mir154	6mer	ZFAND4	380	41	46	41	46	8585249	x	6mer	380	NA	0	Mir-154	>TAATAC	>GTATTA	0.623266339302063
Mir154	6mer	NPC1	538	200	205	200	205	29696897	x	6mer	538	NA	0	Mir-154	>TAATAC	>GTATTA	0.623266339302063
Mir154	6mer	CFAP44	330	79	84	79	84	1699915	x	6mer	330	NA	0	Mir-154	>TAATAC	>GTATTA	0.623266339302063
Mir154	6mer	TLK2	331	642	647	642	647	2278256	x	6mer	331	NA	0	Mir-154	>TAATAC	>GTATTA	0.623266339302063
Mir154	6mer	RGN	447	201	206	201	206	19502297	x	6mer	447	NA	0	Mir-154	>TAATAC	>GTATTA	0.623266339302063
Mir154	6mer	GLIPR1L2	442	598	603	598	603	18439279	x	6mer	442	NA	0	Mir-154	>TAATAC	>GTATTA	0.623266339302063
Mir154	6mer	G2E3	357	565	570	565	570	5252083	x	6mer	357	NA	0	Mir-154	>TAATAC	>GTATTA	0.623266339302063
Mir154	6mer	LRRC31	326	37	42	37	42	674879	x	6mer	326	NA	0	Mir-154	>TAATAC	>GTATTA	0.623266339302063
Mir154	6mer	DRAP1	533	42	47	42	47	28541938	x	6mer	533	NA	0	Mir-154	>TAATAC	>GTATTA	0.623266339302063
Mir154	6mer	MTFMT	380	297	302	297	302	8484022	x	6mer	380	NA	0	Mir-154	>TAATAC	>GTATTA	0.623266339302063
Mir154	6mer	PENK	442	250	255	250	255	18405750	x	6mer	442	NA	0	Mir-154	>TAATAC	>GTATTA	0.623266339302063
Mir154	6mer	FAR2	411	271	276	271	276	11858186	x	6mer	411	NA	0	Mir-154	>TAATAC	>GTATTA	0.623266339302063
Mir154	6mer	DNAAF6	468	573	578	573	578	21050152	x	6mer	468	NA	0	Mir-154	>TAATAC	>GTATTA	0.623266339302063
Mir154	6mer	SAMD3	345	93	98	93	98	2830814	x	6mer	345	NA	0	Mir-154	>TAATAC	>GTATTA	0.623266339302063
Mir154	6mer	PDHA1	442	47	52	47	52	18673010	x	6mer	442	NA	0	Mir-154	>TAATAC	>GTATTA	0.623266339302063
Mir154	6mer	DNAJC24	550	209	214	209	214	30377081	x	6mer	550	NA	0	Mir-154	>TAATAC	>GTATTA	0.623266339302063
Mir154	6mer	TIMM23	346	40	45	40	45	3536203	x	6mer	346	NA	0	Mir-154	>TAATAC	>GTATTA	0.623266339302063
Mir154	6mer	CCN1	537	91	96	91	96	29150337	x	6mer	537	NA	0	Mir-154	>TAATAC	>GTATTA	0.623266339302063
Mir154	6mer	LCK	362	68	73	68	73	6392745	x	6mer	362	NA	0	Mir-154	>TAATAC	>GTATTA	0.623266339302063
Mir154	6mer	CNKSR2	330	618	623	618	623	1869930	x	6mer	330	NA	0	Mir-154	>TAATAC	>GTATTA	0.623266339302063
Mir154	6mer	GARIN2	509	469	474	469	474	23625096	x	6mer	509	NA	0	Mir-154	>TAATAC	>GTATTA	0.623266339302063
Mir154	6mer	COLEC11	519	48	53	48	53	25752630	x	6mer	519	NA	0	Mir-154	>TAATAC	>GTATTA	0.623266339302063
Mir154	6mer	HMGCLL1	359	59	64	59	64	6011318	x	6mer	359	NA	0	Mir-154	>TAATAC	>GTATTA	0.623266339302063
Mir154	6mer	HOXB2	486	127	132	127	132	23229016	x	6mer	486	NA	0	Mir-154	>TAATAC	>GTATTA	0.623266339302063
Mir154	6mer	RUSC1	468	407	412	407	412	20789177	x	6mer	468	NA	0	Mir-154	>TAATAC	>GTATTA	0.623266339302063
Mir154	6mer	SPG21	533	470	475	470	475	28459408	x	6mer	533	NA	0	Mir-154	>TAATAC	>GTATTA	0.623266339302063
Mir154	6mer	NUBPL	510	445	450	445	450	23953441	x	6mer	510	NA	0	Mir-154	>TAATAC	>GTATTA	0.623266339302063
Mir154	6mer	COQ10A	462	540	545	540	545	20047835	x	6mer	462	NA	0	Mir-154	>TAATAC	>GTATTA	0.623266339302063
Mir154	6mer	TCAIM	538	75	80	75	80	29670614	x	6mer	538	NA	0	Mir-154	>TAATAC	>GTATTA	0.623266339302063
Mir154	6mer	HOXB2	448	123	128	123	128	19781675	x	6mer	448	NA	0	Mir-154	>TAATAC	>GTATTA	0.623266339302063
Mir154	6mer	TBL1X	482	16	21	16	21	22512226	x	6mer	482	NA	0	Mir-154	>TAATAC	>GTATTA	0.623266339302063
Mir154	6mer	SLC35F5	362	813	818	813	818	6512786	x	6mer	362	NA	0	Mir-154	>TAATAC	>GTATTA	0.623266339302063
Mir154	6mer	SLC43A1	442	88	93	88	93	18343725	x	6mer	442	NA	0	Mir-154	>TAATAC	>GTATTA	0.623266339302063
Mir154	6mer	ALKAL2	530	382	387	382	387	27439489	x	6mer	530	NA	0	Mir-154	>TAATAC	>GTATTA	0.623266339302063
Mir154	6mer	GUCA1A	333	370	375	370	375	2482446	x	6mer	333	NA	0	Mir-154	>TAATAC	>GTATTA	0.623266339302063
Mir154	6mer	HCAR2	404	477	482	477	482	10961055	x	6mer	404	NA	0	Mir-154	>TAATAC	>GTATTA	0.623266339302063
Mir154	6mer	CD38	417	52	57	52	57	12312932	x	6mer	417	NA	0	Mir-154	>TAATAC	>GTATTA	0.623266339302063
Mir154	6mer	COPS6	440	636	641	636	641	18103161	x	6mer	440	NA	0	Mir-154	>TAATAC	>GTATTA	0.623266339302063
Mir154	6mer	MRM2	356	39	44	39	44	5167600	x	6mer	356	NA	0	Mir-154	>TAATAC	>GTATTA	0.623266339302063
Mir154	6mer	SRGN	550	644	649	644	649	30192674	x	6mer	550	NA	0	Mir-154	>TAATAC	>GTATTA	0.623266339302063
Mir154	6mer	DNAJB11	467	176	181	176	181	20616363	x	6mer	467	NA	0	Mir-154	>TAATAC	>GTATTA	0.623266339302063
Mir154	6mer	KIAA0408	519	477	482	477	482	25890981	x	6mer	519	NA	0	Mir-154	>TAATAC	>GTATTA	0.623266339302063
Mir154	6mer	RCHY1	524	370	375	370	375	26456520	x	6mer	524	NA	0	Mir-154	>TAATAC	>GTATTA	0.623266339302063
Mir154	6mer	BBS5	331	416	421	416	421	2050229	x	6mer	331	NA	0	Mir-154	>TAATAC	>GTATTA	0.623266339302063
Mir154	6mer	HADHB	462	100	105	100	105	20107387	x	6mer	462	NA	0	Mir-154	>TAATAC	>GTATTA	0.623266339302063
Mir154	6mer	ENO4	385	50	55	50	55	8727046	x	6mer	385	NA	0	Mir-154	>TAATAC	>GTATTA	0.623266339302063
Mir154	6mer	ZFAND6	519	218	223	218	223	25714094	x	6mer	519	NA	0	Mir-154	>TAATAC	>GTATTA	0.623266339302063
Mir154	6mer	TLK2	482	640	645	640	645	22311324	x	6mer	482	NA	0	Mir-154	>TAATAC	>GTATTA	0.623266339302063
Mir154	6mer	TRMT2A	359	229	234	229	234	6227096	x	6mer	359	NA	0	Mir-154	>TAATAC	>GTATTA	0.623266339302063
Mir154	6mer	DNAAF11	440	108	113	108	113	18121881	x	6mer	440	NA	0	Mir-154	>TAATAC	>GTATTA	0.623266339302063
Mir154	6mer	SLC22A16	468	150	155	150	155	20823243	x	6mer	468	NA	0	Mir-154	>TAATAC	>GTATTA	0.623266339302063
Mir154	6mer	CCDC194	538	54	59	54	59	29544443	x	6mer	538	NA	0	Mir-154	>TAATAC	>GTATTA	0.623266339302063
Mir154	6mer	BTBD8	514	219	224	219	224	24925368	x	6mer	514	NA	0	Mir-154	>TAATAC	>GTATTA	0.623266339302063
Mir154	6mer	THAP6	510	455	460	455	460	24152096	x	6mer	510	NA	0	Mir-154	>TAATAC	>GTATTA	0.623266339302063
Mir154	6mer	BCORL1	531	503	508	503	508	27958864	x	6mer	531	NA	0	Mir-154	>TAATAC	>GTATTA	0.623266339302063
Mir154	6mer	TGFB1	482	522	527	522	527	22361516	x	6mer	482	NA	0	Mir-154	>TAATAC	>GTATTA	0.623266339302063
Mir154	6mer	TRMT11	537	224	229	224	229	29224119	x	6mer	537	NA	0	Mir-154	>TAATAC	>GTATTA	0.623266339302063
Mir154	6mer	TFPI	468	99	104	99	104	20970858	x	6mer	468	NA	0	Mir-154	>TAATAC	>GTATTA	0.623266339302063
Mir154	6mer	RCC1	553	178	183	178	183	30696172	x	6mer	553	NA	0	Mir-154	>TAATAC	>GTATTA	0.623266339302063
Mir154	6mer	GSTZ1	514	156	161	156	161	24965983	x	6mer	514	NA	0	Mir-154	>TAATAC	>GTATTA	0.623266339302063
Mir154	6mer	NSRP1	350	336	341	336	341	4105636	x	6mer	350	NA	0	Mir-154	>TAATAC	>GTATTA	0.623266339302063
Mir154	6mer	DBR1	404	19	24	19	24	11171209	x	6mer	404	NA	0	Mir-154	>TAATAC	>GTATTA	0.623266339302063
Mir154	6mer	PPEF1	359	129	134	129	134	6330286	x	6mer	359	NA	0	Mir-154	>TAATAC	>GTATTA	0.623266339302063
Mir154	6mer	DSCC1	362	237	242	237	242	6560405	x	6mer	362	NA	0	Mir-154	>TAATAC	>GTATTA	0.623266339302063
Mir154	6mer	NRDC	359	178	183	178	183	5997805	x	6mer	359	NA	0	Mir-154	>TAATAC	>GTATTA	0.623266339302063
Mir154	6mer	COLEC10	548	426	431	426	431	30066145	x	6mer	548	NA	0	Mir-154	>TAATAC	>GTATTA	0.623266339302063
Mir154	6mer	LAP3	510	188	193	188	193	24156551	x	6mer	510	NA	0	Mir-154	>TAATAC	>GTATTA	0.623266339302063
Mir154	6mer	PTPN12	515	527	532	527	532	25214173	x	6mer	515	NA	0	Mir-154	>TAATAC	>GTATTA	0.623266339302063
Mir154	6mer	UGT1A5	366	25	30	25	30	7009508	x	6mer	366	NA	0	Mir-154	>TAATAC	>GTATTA	0.623266339302063
Mir154	6mer	SULF1	524	371	376	371	376	26679400	x	6mer	524	NA	0	Mir-154	>TAATAC	>GTATTA	0.623266339302063
Mir154	6mer	TTC39A	533	66	71	66	71	28599059	x	6mer	533	NA	0	Mir-154	>TAATAC	>GTATTA	0.623266339302063
Mir154	6mer	ATP2C1	380	432	437	432	437	8577223	x	6mer	380	NA	0	Mir-154	>TAATAC	>GTATTA	0.623266339302063
Mir154	6mer	NUP107	515	123	128	123	128	25420977	x	6mer	515	NA	0	Mir-154	>TAATAC	>GTATTA	0.623266339302063
Mir154	6mer	TMEM35B	533	176	181	176	181	28594239	x	6mer	533	NA	0	Mir-154	>TAATAC	>GTATTA	0.623266339302063
Mir154	6mer	CCDC88A	486	864	869	864	869	23162500	x	6mer	486	NA	0	Mir-154	>TAATAC	>GTATTA	0.623266339302063
Mir154	6mer	CRLF2	533	148	153	148	153	28413007	x	6mer	533	NA	0	Mir-154	>TAATAC	>GTATTA	0.623266339302063
Mir154	6mer	WDR35	350	540	545	540	545	4198350	x	6mer	350	NA	0	Mir-154	>TAATAC	>GTATTA	0.623266339302063
Mir154	6mer	PSMC3IP	467	173	178	173	178	20433564	x	6mer	467	NA	0	Mir-154	>TAATAC	>GTATTA	0.623266339302063
Mir154	6mer	ZNF674	333	106	111	106	111	2735097	x	6mer	333	NA	0	Mir-154	>TAATAC	>GTATTA	0.623266339302063
Mir154	6mer	GJC1	442	193	198	193	198	18652432	x	6mer	442	NA	0	Mir-154	>TAATAC	>GTATTA	0.623266339302063
Mir154	6mer	CHAC2	417	207	212	207	212	12473047	x	6mer	417	NA	0	Mir-154	>TAATAC	>GTATTA	0.623266339302063
Mir154	6mer	CMBL	509	145	150	145	150	23562877	x	6mer	509	NA	0	Mir-154	>TAATAC	>GTATTA	0.623266339302063
Mir154	6mer	COMMD3	522	269	274	269	274	26097196	x	6mer	522	NA	0	Mir-154	>TAATAC	>GTATTA	0.623266339302063
Mir154	6mer	MGAT2	350	509	514	509	514	4073380	x	6mer	350	NA	0	Mir-154	>TAATAC	>GTATTA	0.623266339302063
Mir154	6mer	DNAJB11	440	180	185	180	185	17890949	x	6mer	440	NA	0	Mir-154	>TAATAC	>GTATTA	0.623266339302063
Mir154	6mer	TMEM161B	447	728	733	728	733	19230261	x	6mer	447	NA	0	Mir-154	>TAATAC	>GTATTA	0.623266339302063
Mir154	6mer	OXGR1	322	167	172	167	172	215245	x	6mer	322	NA	0	Mir-154	>TAATAC	>GTATTA	0.623266339302063
Mir154	6mer	PLEK2	442	92	97	92	97	18382040	x	6mer	442	NA	0	Mir-154	>TAATAC	>GTATTA	0.623266339302063
Mir154	6mer	TTF2	331	518	523	518	523	1907126	x	6mer	331	NA	0	Mir-154	>TAATAC	>GTATTA	0.623266339302063
Mir154	6mer	SLC35A3	393	112	117	112	117	9340099	x	6mer	393	NA	0	Mir-154	>TAATAC	>GTATTA	0.623266339302063
Mir154	6mer	RNFT1	513	322	327	322	327	24422390	x	6mer	513	NA	0	Mir-154	>TAATAC	>GTATTA	0.623266339302063
Mir154	6mer	PI4KB	550	239	244	239	244	30134901	x	6mer	550	NA	0	Mir-154	>TAATAC	>GTATTA	0.623266339302063
Mir154	6mer	HPRT1	350	508	513	508	513	4395548	x	6mer	350	NA	0	Mir-154	>TAATAC	>GTATTA	0.623266339302063
Mir154	6mer	ZNF688	467	90	95	90	95	20538607	x	6mer	467	NA	0	Mir-154	>TAATAC	>GTATTA	0.623266339302063
Mir154	6mer	PPP1R42	474	46	51	46	51	21985044	x	6mer	474	NA	0	Mir-154	>TAATAC	>GTATTA	0.623266339302063
Mir154	6mer	SBDS	548	153	158	153	158	30036855	x	6mer	548	NA	0	Mir-154	>TAATAC	>GTATTA	0.623266339302063
Mir154	6mer	TMEM165	322	131	136	131	136	109062	x	6mer	322	NA	0	Mir-154	>TAATAC	>GTATTA	0.623266339302063
Mir154	6mer	OGDHL	398	154	159	154	159	10104663	x	6mer	398	NA	0	Mir-154	>TAATAC	>GTATTA	0.623266339302063
Mir154	6mer	CEP95	538	33	38	33	38	29802364	x	6mer	538	NA	0	Mir-154	>TAATAC	>GTATTA	0.623266339302063
Mir154	6mer	PIGM	358	460	465	460	465	5818511	x	6mer	358	NA	0	Mir-154	>TAATAC	>GTATTA	0.623266339302063
Mir154	6mer	TNN	442	402	407	402	407	18360880	x	6mer	442	NA	0	Mir-154	>TAATAC	>GTATTA	0.623266339302063
Mir154	6mer	TESPA1	486	269	274	269	274	23328525	x	6mer	486	NA	0	Mir-154	>TAATAC	>GTATTA	0.623266339302063
Mir154	6mer	FAM217A	519	89	94	89	94	25609842	x	6mer	519	NA	0	Mir-154	>TAATAC	>GTATTA	0.623266339302063
Mir154	6mer	CASP6	419	89	94	89	94	12800347	x	6mer	419	NA	0	Mir-154	>TAATAC	>GTATTA	0.623266339302063
Mir154	6mer	RPS29	411	102	107	102	107	11709253	x	6mer	411	NA	0	Mir-154	>TAATAC	>GTATTA	0.623266339302063
Mir154	6mer	SEH1L	358	25	30	25	30	5939945	x	6mer	358	NA	0	Mir-154	>TAATAC	>GTATTA	0.623266339302063
Mir154	6mer	MTFR1L	553	276	281	276	281	30698333	x	6mer	553	NA	0	Mir-154	>TAATAC	>GTATTA	0.623266339302063
Mir154	6mer	SMAD6	513	35	40	35	40	24400017	x	6mer	513	NA	0	Mir-154	>TAATAC	>GTATTA	0.623266339302063
Mir154	6mer	SUSD1	366	337	342	337	342	6881925	x	6mer	366	NA	0	Mir-154	>TAATAC	>GTATTA	0.623266339302063
Mir154	6mer	ZNF407	462	441	446	441	446	20251422	x	6mer	462	NA	0	Mir-154	>TAATAC	>GTATTA	0.623266339302063
Mir154	6mer	USP25	524	277	282	277	282	26475806	x	6mer	524	NA	0	Mir-154	>TAATAC	>GTATTA	0.623266339302063
Mir154	6mer	RRNAD1	330	46	51	46	51	1856690	x	6mer	330	NA	0	Mir-154	>TAATAC	>GTATTA	0.623266339302063
Mir154	6mer	TMEM237	446	70	75	70	75	18779617	x	6mer	446	NA	0	Mir-154	>TAATAC	>GTATTA	0.623266339302063
Mir154	6mer	MMADHC	411	380	385	380	385	11650029	x	6mer	411	NA	0	Mir-154	>TAATAC	>GTATTA	0.623266339302063
Mir154	6mer	TYW3	350	564	569	564	569	4053505	x	6mer	350	NA	0	Mir-154	>TAATAC	>GTATTA	0.623266339302063
Mir154	6mer	ATP6V1E2	531	101	106	101	106	27822206	x	6mer	531	NA	0	Mir-154	>TAATAC	>GTATTA	0.623266339302063
Mir154	6mer	RFESD	411	172	177	172	177	11647297	x	6mer	411	NA	0	Mir-154	>TAATAC	>GTATTA	0.623266339302063
Mir154	6mer	POLDIP2	515	138	143	138	143	25281280	x	6mer	515	NA	0	Mir-154	>TAATAC	>GTATTA	0.623266339302063
Mir154	6mer	NR0B1	515	47	52	47	52	25468567	x	6mer	515	NA	0	Mir-154	>TAATAC	>GTATTA	0.623266339302063
Mir154	6mer	TTC8	510	174	179	174	179	23960244	x	6mer	510	NA	0	Mir-154	>TAATAC	>GTATTA	0.623266339302063
Mir154	6mer	PNPLA2	396	353	358	353	358	9853286	x	6mer	396	NA	0	Mir-154	>TAATAC	>GTATTA	0.623266339302063
Mir154	6mer	NRDC	359	184	189	184	189	5997806	x	6mer	359	NA	0	Mir-154	>TAATAC	>GTATTA	0.623266339302063
Mir154	6mer	TAF12	393	305	310	305	310	9187880	x	6mer	393	NA	0	Mir-154	>TAATAC	>GTATTA	0.623266339302063
Mir154	6mer	PAX9	509	421	426	421	426	23621484	x	6mer	509	NA	0	Mir-154	>TAATAC	>GTATTA	0.623266339302063
Mir154	6mer	PTPN4	515	786	791	786	791	25167128	x	6mer	515	NA	0	Mir-154	>TAATAC	>GTATTA	0.623266339302063
Mir154	6mer	PPP1R18	333	638	643	638	643	2487324	x	6mer	333	NA	0	Mir-154	>TAATAC	>GTATTA	0.623266339302063
Mir154	6mer	SH3YL1	327	246	251	246	251	1253495	x	6mer	327	NA	0	Mir-154	>TAATAC	>GTATTA	0.623266339302063
Mir154	6mer	PIWIL3	330	614	619	614	619	1752631	x	6mer	330	NA	0	Mir-154	>TAATAC	>GTATTA	0.623266339302063
Mir154	6mer	UCKL1	467	53	58	53	58	20593573	x	6mer	467	NA	0	Mir-154	>TAATAC	>GTATTA	0.623266339302063
Mir154	6mer	AK6	524	194	199	194	199	26446301	x	6mer	524	NA	0	Mir-154	>TAATAC	>GTATTA	0.623266339302063
Mir154	6mer	TOMM20	533	292	297	292	297	28688975	x	6mer	533	NA	0	Mir-154	>TAATAC	>GTATTA	0.623266339302063
Mir154	6mer	HNRNPH2	550	143	148	143	148	30508787	x	6mer	550	NA	0	Mir-154	>TAATAC	>GTATTA	0.623266339302063
Mir154	6mer	CHPT1	398	83	88	83	88	10317191	x	6mer	398	NA	0	Mir-154	>TAATAC	>GTATTA	0.623266339302063
Mir154	6mer	TC2N	485	155	160	155	160	22615441	x	6mer	485	NA	0	Mir-154	>TAATAC	>GTATTA	0.623266339302063
Mir154	6mer	GABRA5	380	849	854	849	854	8321798	x	6mer	380	NA	0	Mir-154	>TAATAC	>GTATTA	0.623266339302063
Mir154	6mer	SMTNL2	442	233	238	233	238	18639352	x	6mer	442	NA	0	Mir-154	>TAATAC	>GTATTA	0.623266339302063
Mir154	6mer	TAF15	446	29	34	29	34	18944451	x	6mer	446	NA	0	Mir-154	>TAATAC	>GTATTA	0.623266339302063
Mir154	6mer	SCYL3	330	532	537	532	537	1847140	x	6mer	330	NA	0	Mir-154	>TAATAC	>GTATTA	0.623266339302063
Mir154	6mer	COPS8	514	211	216	211	216	25056180	x	6mer	514	NA	0	Mir-154	>TAATAC	>GTATTA	0.623266339302063
Mir154	6mer	DNA2	532	285	290	285	290	28296793	x	6mer	532	NA	0	Mir-154	>TAATAC	>GTATTA	0.623266339302063
Mir154	6mer	KCMF1	333	102	107	102	107	2500118	x	6mer	333	NA	0	Mir-154	>TAATAC	>GTATTA	0.623266339302063
Mir154	6mer	ZCRB1	510	392	397	392	397	24021777	x	6mer	510	NA	0	Mir-154	>TAATAC	>GTATTA	0.623266339302063
Mir154	6mer	PRMT7	533	744	749	744	749	28694712	x	6mer	533	NA	0	Mir-154	>TAATAC	>GTATTA	0.623266339302063
Mir154	6mer	PTPN12	396	525	530	525	530	9884373	x	6mer	396	NA	0	Mir-154	>TAATAC	>GTATTA	0.623266339302063
Mir154	6mer	TSGA10	485	450	455	450	455	22869105	x	6mer	485	NA	0	Mir-154	>TAATAC	>GTATTA	0.623266339302063
Mir154	6mer	KCTD4	394	961	966	961	966	9593564	x	6mer	394	NA	0	Mir-154	>TAATAC	>GTATTA	0.623266339302063
Mir154	6mer	FAM149A	519	80	85	80	85	25911595	x	6mer	519	NA	0	Mir-154	>TAATAC	>GTATTA	0.623266339302063
Mir154	6mer	FBXO38	447	530	535	530	535	19218145	x	6mer	447	NA	0	Mir-154	>TAATAC	>GTATTA	0.623266339302063
Mir154	6mer	GALK2	538	157	162	157	162	29510794	x	6mer	538	NA	0	Mir-154	>TAATAC	>GTATTA	0.623266339302063
Mir154	6mer	NFE2L2	417	481	486	481	486	12255210	x	6mer	417	NA	0	Mir-154	>TAATAC	>GTATTA	0.623266339302063
Mir154	6mer	YLPM1	482	133	138	133	138	22260177	x	6mer	482	NA	0	Mir-154	>TAATAC	>GTATTA	0.623266339302063
Mir154	6mer	ACLY	467	825	830	825	830	20434274	x	6mer	467	NA	0	Mir-154	>TAATAC	>GTATTA	0.623266339302063
Mir154	6mer	NRBP1	525	110	115	110	115	26926113	x	6mer	525	NA	0	Mir-154	>TAATAC	>GTATTA	0.623266339302063
Mir154	6mer	SH3GL3	486	630	635	630	635	23004560	x	6mer	486	NA	0	Mir-154	>TAATAC	>GTATTA	0.623266339302063
Mir154	6mer	RCHY1	548	370	375	370	375	29920458	x	6mer	548	NA	0	Mir-154	>TAATAC	>GTATTA	0.623266339302063
Mir154	6mer	UBA1	513	48	53	48	53	24657839	x	6mer	513	NA	0	Mir-154	>TAATAC	>GTATTA	0.623266339302063
Mir154	6mer	GJB6	330	550	555	550	555	1461597	x	6mer	330	NA	0	Mir-154	>TAATAC	>GTATTA	0.623266339302063
Mir154	6mer	LSM4	326	199	204	199	204	956303	x	6mer	326	NA	0	Mir-154	>TAATAC	>GTATTA	0.623266339302063
Mir154	6mer	TTC8	366	300	305	300	305	6923862	x	6mer	366	NA	0	Mir-154	>TAATAC	>GTATTA	0.623266339302063
Mir154	6mer	COCH	380	224	229	224	229	8416974	x	6mer	380	NA	0	Mir-154	>TAATAC	>GTATTA	0.623266339302063
Mir154	6mer	PTPRM	326	510	515	510	515	966602	x	6mer	326	NA	0	Mir-154	>TAATAC	>GTATTA	0.623266339302063
Mir154	6mer	LHX9	345	353	358	353	358	3086873	x	6mer	345	NA	0	Mir-154	>TAATAC	>GTATTA	0.623266339302063
Mir154	6mer	SERPINI1	474	170	175	170	175	21770615	x	6mer	474	NA	0	Mir-154	>TAATAC	>GTATTA	0.623266339302063
Mir154	6mer	TMEM271	462	172	177	172	177	19879932	x	6mer	462	NA	0	Mir-154	>TAATAC	>GTATTA	0.623266339302063
Mir154	6mer	DUSP1	550	334	339	334	339	30428703	x	6mer	550	NA	0	Mir-154	>TAATAC	>GTATTA	0.623266339302063
Mir154	6mer	EXOC1	519	389	394	389	394	25596457	x	6mer	519	NA	0	Mir-154	>TAATAC	>GTATTA	0.623266339302063
Mir154	6mer	EXOC1	330	393	398	393	398	1564111	x	6mer	330	NA	0	Mir-154	>TAATAC	>GTATTA	0.623266339302063
Mir154	6mer	IL10	550	575	580	575	580	30324511	x	6mer	550	NA	0	Mir-154	>TAATAC	>GTATTA	0.623266339302063
Mir154	6mer	NOG	482	237	242	237	242	22289692	x	6mer	482	NA	0	Mir-154	>TAATAC	>GTATTA	0.623266339302063
Mir154	6mer	RPS4X	532	31	36	31	36	28373842	x	6mer	532	NA	0	Mir-154	>TAATAC	>GTATTA	0.623266339302063
Mir154	6mer	CEP128	467	799	804	799	804	20498761	x	6mer	467	NA	0	Mir-154	>TAATAC	>GTATTA	0.623266339302063
Mir154	6mer	SHISAL2B	537	35	40	35	40	29187217	x	6mer	537	NA	0	Mir-154	>TAATAC	>GTATTA	0.623266339302063
Mir154	6mer	HOXB2	322	113	118	113	118	327834	x	6mer	322	NA	0	Mir-154	>TAATAC	>GTATTA	0.623266339302063
Mir154	6mer	YOD1	393	460	465	460	465	9141813	x	6mer	393	NA	0	Mir-154	>TAATAC	>GTATTA	0.623266339302063
Mir154	6mer	ZNF687	407	261	266	261	266	11603208	x	6mer	407	NA	0	Mir-154	>TAATAC	>GTATTA	0.623266339302063
Mir154	6mer	HERC2	550	439	444	439	444	30284751	x	6mer	550	NA	0	Mir-154	>TAATAC	>GTATTA	0.623266339302063
Mir154	6mer	SPATS2L	380	387	392	387	392	8337015	x	6mer	380	NA	0	Mir-154	>TAATAC	>GTATTA	0.623266339302063
Mir154	6mer	MRPS36	510	254	259	254	259	24066656	x	6mer	510	NA	0	Mir-154	>TAATAC	>GTATTA	0.623266339302063
Mir154	6mer	NCKAP1	394	320	325	320	325	9480883	x	6mer	394	NA	0	Mir-154	>TAATAC	>GTATTA	0.623266339302063
Mir154	6mer	CD55	350	28	33	28	33	4055948	x	6mer	350	NA	0	Mir-154	>TAATAC	>GTATTA	0.623266339302063
Mir154	6mer	SYCP2	356	46	51	46	51	5236343	x	6mer	356	NA	0	Mir-154	>TAATAC	>GTATTA	0.623266339302063
Mir154	6mer	ITGB3BP	345	448	453	448	453	2980904	x	6mer	345	NA	0	Mir-154	>TAATAC	>GTATTA	0.623266339302063
Mir154	6mer	SMTNL2	530	238	243	238	243	27538716	x	6mer	530	NA	0	Mir-154	>TAATAC	>GTATTA	0.623266339302063
Mir154	6mer	DHX9	519	296	301	296	301	25734120	x	6mer	519	NA	0	Mir-154	>TAATAC	>GTATTA	0.623266339302063
Mir154	6mer	ABCA5	420	507	512	507	512	13459500	x	6mer	420	NA	0	Mir-154	>TAATAC	>GTATTA	0.623266339302063
Mir154	6mer	TLR4	440	51	56	51	56	18049235	x	6mer	440	NA	0	Mir-154	>TAATAC	>GTATTA	0.623266339302063
Mir154	6mer	WDR41	474	82	87	82	87	21724858	x	6mer	474	NA	0	Mir-154	>TAATAC	>GTATTA	0.623266339302063
Mir154	6mer	CCDC88A	346	364	369	364	369	3475618	x	6mer	346	NA	0	Mir-154	>TAATAC	>GTATTA	0.623266339302063
Mir154	6mer	CIAO2A	448	222	227	222	227	19555859	x	6mer	448	NA	0	Mir-154	>TAATAC	>GTATTA	0.623266339302063
Mir154	6mer	CYP4B1	366	25	30	25	30	6888121	x	6mer	366	NA	0	Mir-154	>TAATAC	>GTATTA	0.623266339302063
Mir154	6mer	PIGW	404	286	291	286	291	11133796	x	6mer	404	NA	0	Mir-154	>TAATAC	>GTATTA	0.623266339302063
Mir154	6mer	SPTSSB	394	566	571	566	571	9686017	x	6mer	394	NA	0	Mir-154	>TAATAC	>GTATTA	0.623266339302063
Mir154	6mer	IKBKB	486	840	845	840	845	23204043	x	6mer	486	NA	0	Mir-154	>TAATAC	>GTATTA	0.623266339302063
Mir154	6mer	ATP6V1G2	330	550	555	550	555	1572978	x	6mer	330	NA	0	Mir-154	>TAATAC	>GTATTA	0.623266339302063
Mir154	6mer	RBM26	425	52	57	52	57	14230150	x	6mer	425	NA	0	Mir-154	>TAATAC	>GTATTA	0.623266339302063
Mir154	6mer	PROCR	351	450	455	450	455	4731362	x	6mer	351	NA	0	Mir-154	>TAATAC	>GTATTA	0.623266339302063
Mir154	6mer	THUMPD2	362	596	601	596	601	6584940	x	6mer	362	NA	0	Mir-154	>TAATAC	>GTATTA	0.623266339302063
Mir154	6mer	PTPN12	330	204	209	204	209	1508501	x	6mer	330	NA	0	Mir-154	>TAATAC	>GTATTA	0.623266339302063
Mir154	6mer	SUMF2	396	150	155	150	155	9981774	x	6mer	396	NA	0	Mir-154	>TAATAC	>GTATTA	0.623266339302063
Mir154	6mer	TLNRD1	331	237	242	237	242	1928733	x	6mer	331	NA	0	Mir-154	>TAATAC	>GTATTA	0.623266339302063
Mir154	6mer	EIF4G2	419	383	388	383	388	12896809	x	6mer	419	NA	0	Mir-154	>TAATAC	>GTATTA	0.623266339302063
Mir154	6mer	ERICH5	398	36	41	36	41	10386191	x	6mer	398	NA	0	Mir-154	>TAATAC	>GTATTA	0.623266339302063
Mir154	6mer	PIGS	442	336	341	336	341	18641970	x	6mer	442	NA	0	Mir-154	>TAATAC	>GTATTA	0.623266339302063
Mir154	6mer	VXN	537	241	246	241	246	29406153	x	6mer	537	NA	0	Mir-154	>TAATAC	>GTATTA	0.623266339302063
Mir154	6mer	TOMM34	417	161	166	161	166	12484591	x	6mer	417	NA	0	Mir-154	>TAATAC	>GTATTA	0.623266339302063
Mir154	6mer	AKAP8	331	356	361	356	361	1968159	x	6mer	331	NA	0	Mir-154	>TAATAC	>GTATTA	0.623266339302063
Mir154	6mer	CXHXORF58	524	152	157	152	157	26753877	x	6mer	524	NA	0	Mir-154	>TAATAC	>GTATTA	0.623266339302063
Mir154	6mer	TPMT	326	284	289	284	289	797065	x	6mer	326	NA	0	Mir-154	>TAATAC	>GTATTA	0.623266339302063
Mir154	6mer	IGSF5	474	467	472	467	472	21779199	x	6mer	474	NA	0	Mir-154	>TAATAC	>GTATTA	0.623266339302063
Mir154	6mer	MATN3	356	126	131	126	131	4941076	x	6mer	356	NA	0	Mir-154	>TAATAC	>GTATTA	0.623266339302063
Mir154	6mer	EGLN1	525	414	419	414	419	27128502	x	6mer	525	NA	0	Mir-154	>TAATAC	>GTATTA	0.623266339302063
Mir154	6mer	PLEK2	345	96	101	96	101	2865098	x	6mer	345	NA	0	Mir-154	>TAATAC	>GTATTA	0.623266339302063
Mir154	6mer	COCH	485	103	108	103	108	22620428	x	6mer	485	NA	0	Mir-154	>TAATAC	>GTATTA	0.623266339302063
Mir154	6mer	PRDX2	515	220	225	220	225	25400431	x	6mer	515	NA	0	Mir-154	>TAATAC	>GTATTA	0.623266339302063
Mir154	6mer	GLIPR1L2	407	410	415	410	415	11372174	x	6mer	407	NA	0	Mir-154	>TAATAC	>GTATTA	0.623266339302063
Mir154	6mer	PTPN12	467	529	534	529	534	20594180	x	6mer	467	NA	0	Mir-154	>TAATAC	>GTATTA	0.623266339302063
Mir154	6mer	CNRIP1	531	604	609	604	609	27819978	x	6mer	531	NA	0	Mir-154	>TAATAC	>GTATTA	0.623266339302063
Mir154	6mer	WASHC5	482	199	204	199	204	22275991	x	6mer	482	NA	0	Mir-154	>TAATAC	>GTATTA	0.623266339302063
Mir154	6mer	RANBP2	359	616	621	616	621	6295619	x	6mer	359	NA	0	Mir-154	>TAATAC	>GTATTA	0.623266339302063
Mir154	6mer	PDE8B	462	765	770	765	770	19900932	x	6mer	462	NA	0	Mir-154	>TAATAC	>GTATTA	0.623266339302063
Mir154	6mer	EMCN	327	579	584	579	584	1108051	x	6mer	327	NA	0	Mir-154	>TAATAC	>GTATTA	0.623266339302063
Mir154	6mer	CENPH	331	323	328	323	328	1984323	x	6mer	331	NA	0	Mir-154	>TAATAC	>GTATTA	0.623266339302063
Mir154	6mer	RNF32	442	215	220	215	220	18363658	x	6mer	442	NA	0	Mir-154	>TAATAC	>GTATTA	0.623266339302063
Mir154	6mer	B4GAT1	474	326	331	326	331	21830068	x	6mer	474	NA	0	Mir-154	>TAATAC	>GTATTA	0.623266339302063
Mir154	6mer	MICALL1	446	196	201	196	201	18898868	x	6mer	446	NA	0	Mir-154	>TAATAC	>GTATTA	0.623266339302063
Mir154	6mer	IL7	326	842	847	842	847	882037	x	6mer	326	NA	0	Mir-154	>TAATAC	>GTATTA	0.623266339302063
Mir154	6mer	TFB2M	550	296	301	296	301	30326768	x	6mer	550	NA	0	Mir-154	>TAATAC	>GTATTA	0.623266339302063
Mir154	6mer	PPM1B	359	351	356	351	356	6290376	x	6mer	359	NA	0	Mir-154	>TAATAC	>GTATTA	0.623266339302063
Mir154	6mer	BBS9	331	208	213	208	213	2086935	x	6mer	331	NA	0	Mir-154	>TAATAC	>GTATTA	0.623266339302063
Mir154	6mer	ZNF687	358	322	327	322	327	5813439	x	6mer	358	NA	0	Mir-154	>TAATAC	>GTATTA	0.623266339302063
Mir154	6mer	RER1	515	62	67	62	67	25441027	x	6mer	515	NA	0	Mir-154	>TAATAC	>GTATTA	0.623266339302063
Mir154	6mer	ABHD3	548	322	327	322	327	30017916	x	6mer	548	NA	0	Mir-154	>TAATAC	>GTATTA	0.623266339302063
Mir154	6mer	FGF7	537	249	254	249	254	29077281	x	6mer	537	NA	0	Mir-154	>TAATAC	>GTATTA	0.623266339302063
Mir154	6mer	LVRN	522	280	285	280	285	25995294	x	6mer	522	NA	0	Mir-154	>TAATAC	>GTATTA	0.623266339302063
Mir154	6mer	RARRES1	522	646	651	646	651	26019835	x	6mer	522	NA	0	Mir-154	>TAATAC	>GTATTA	0.623266339302063
Mir154	6mer	FGF18	394	761	766	761	766	9392781	x	6mer	394	NA	0	Mir-154	>TAATAC	>GTATTA	0.623266339302063
Mir154	6mer	DEUP1	359	101	106	101	106	6233116	x	6mer	359	NA	0	Mir-154	>TAATAC	>GTATTA	0.623266339302063
Mir154	6mer	YRDC	322	725	730	725	730	59951	x	6mer	322	NA	0	Mir-154	>TAATAC	>GTATTA	0.623266339302063
Mir154	6mer	LHX9	524	348	353	348	353	26345498	x	6mer	524	NA	0	Mir-154	>TAATAC	>GTATTA	0.623266339302063
Mir154	6mer	SNAP25	425	67	72	67	72	14181245	x	6mer	425	NA	0	Mir-154	>TAATAC	>GTATTA	0.623266339302063
Mir154	6mer	ERG	525	171	176	171	176	27064333	x	6mer	525	NA	0	Mir-154	>TAATAC	>GTATTA	0.623266339302063
Mir154	6mer	GTF2A1	467	283	288	283	288	20498681	x	6mer	467	NA	0	Mir-154	>TAATAC	>GTATTA	0.623266339302063
Mir154	6mer	P4HB	533	487	492	487	492	28530537	x	6mer	533	NA	0	Mir-154	>TAATAC	>GTATTA	0.623266339302063
Mir154	6mer	KMT2E	417	196	201	196	201	12328405	x	6mer	417	NA	0	Mir-154	>TAATAC	>GTATTA	0.623266339302063
Mir154	6mer	SLC22A16	358	22	27	22	27	5969229	x	6mer	358	NA	0	Mir-154	>TAATAC	>GTATTA	0.623266339302063
Mir154	6mer	ANXA3	550	275	280	275	280	30498573	x	6mer	550	NA	0	Mir-154	>TAATAC	>GTATTA	0.623266339302063
Mir154	6mer	ABCA5	524	505	510	505	510	26704277	x	6mer	524	NA	0	Mir-154	>TAATAC	>GTATTA	0.623266339302063
Mir154	6mer	HOXB2	537	102	107	102	107	29396310	x	6mer	537	NA	0	Mir-154	>TAATAC	>GTATTA	0.623266339302063
Mir154	6mer	PEX2	420	198	203	198	203	13426125	x	6mer	420	NA	0	Mir-154	>TAATAC	>GTATTA	0.623266339302063
Mir154	6mer	NUDT6	351	63	68	63	68	4529919	x	6mer	351	NA	0	Mir-154	>TAATAC	>GTATTA	0.623266339302063
Mir154	6mer	PLA2G4A	359	375	380	375	380	6114222	x	6mer	359	NA	0	Mir-154	>TAATAC	>GTATTA	0.623266339302063
Mir154	6mer	PREB	530	453	458	453	458	27437226	x	6mer	530	NA	0	Mir-154	>TAATAC	>GTATTA	0.623266339302063
Mir154	6mer	FAM3C	398	272	277	272	277	10259149	x	6mer	398	NA	0	Mir-154	>TAATAC	>GTATTA	0.623266339302063
Mir154	6mer	ACBD6	326	62	67	62	67	1016992	x	6mer	326	NA	0	Mir-154	>TAATAC	>GTATTA	0.623266339302063
Mir154	6mer	LYRM2	462	495	500	495	500	19956315	x	6mer	462	NA	0	Mir-154	>TAATAC	>GTATTA	0.623266339302063
Mir154	6mer	MRPL11	351	34	39	34	39	4600869	x	6mer	351	NA	0	Mir-154	>TAATAC	>GTATTA	0.623266339302063
Mir154	6mer	TMEM267	359	692	697	692	697	6326994	x	6mer	359	NA	0	Mir-154	>TAATAC	>GTATTA	0.623266339302063
Mir154	6mer	CSAD	407	370	375	370	375	11376882	x	6mer	407	NA	0	Mir-154	>TAATAC	>GTATTA	0.623266339302063
Mir154	6mer	HYAL6	366	217	222	217	222	6846789	x	6mer	366	NA	0	Mir-154	>TAATAC	>GTATTA	0.623266339302063
Mir154	6mer	RFC3	448	74	79	74	79	19711204	x	6mer	448	NA	0	Mir-154	>TAATAC	>GTATTA	0.623266339302063
Mir154	6mer	SOWAHC	322	111	116	111	116	194531	x	6mer	322	NA	0	Mir-154	>TAATAC	>GTATTA	0.623266339302063
Mir154	6mer	ABTB1	331	962	967	962	967	2115275	x	6mer	331	NA	0	Mir-154	>TAATAC	>GTATTA	0.623266339302063
Mir154	6mer	STK25	513	525	530	525	530	24533263	x	6mer	513	NA	0	Mir-154	>TAATAC	>GTATTA	0.623266339302063
Mir154	6mer	HPS5	380	235	240	235	240	8330554	x	6mer	380	NA	0	Mir-154	>TAATAC	>GTATTA	0.623266339302063
Mir154	6mer	CCN1	362	93	98	93	98	6384235	x	6mer	362	NA	0	Mir-154	>TAATAC	>GTATTA	0.623266339302063
Mir154	6mer	WDR17	482	54	59	54	59	22507350	x	6mer	482	NA	0	Mir-154	>TAATAC	>GTATTA	0.623266339302063
Mir154	6mer	MGAT2	468	387	392	387	392	20952779	x	6mer	468	NA	0	Mir-154	>TAATAC	>GTATTA	0.623266339302063
Mir154	6mer	RSRC2	322	132	137	132	137	278468	x	6mer	322	NA	0	Mir-154	>TAATAC	>GTATTA	0.623266339302063
Mir154	6mer	SNX3	404	515	520	515	520	11039943	x	6mer	404	NA	0	Mir-154	>TAATAC	>GTATTA	0.623266339302063
Mir154	6mer	SEC31B	407	712	717	712	717	11533207	x	6mer	407	NA	0	Mir-154	>TAATAC	>GTATTA	0.623266339302063
Mir154	6mer	COL15A1	447	438	443	438	443	19393383	x	6mer	447	NA	0	Mir-154	>TAATAC	>GTATTA	0.623266339302063
Mir154	6mer	CLCF1	482	391	396	391	396	22461905	x	6mer	482	NA	0	Mir-154	>TAATAC	>GTATTA	0.623266339302063
Mir154	6mer	ALX1	425	280	285	280	285	14147772	x	6mer	425	NA	0	Mir-154	>TAATAC	>GTATTA	0.623266339302063
Mir154	6mer	TTF2	396	486	491	486	491	9759124	x	6mer	396	NA	0	Mir-154	>TAATAC	>GTATTA	0.623266339302063
Mir154	6mer	KYNU	548	203	208	203	208	29941625	x	6mer	548	NA	0	Mir-154	>TAATAC	>GTATTA	0.623266339302063
Mir154	6mer	MPLKIP	442	138	143	138	143	18374588	x	6mer	442	NA	0	Mir-154	>TAATAC	>GTATTA	0.623266339302063
Mir154	6mer	RBM26	404	52	57	52	57	11070993	x	6mer	404	NA	0	Mir-154	>TAATAC	>GTATTA	0.623266339302063
Mir154	6mer	TAS1R3	333	350	355	350	355	2386310	x	6mer	333	NA	0	Mir-154	>TAATAC	>GTATTA	0.623266339302063
Mir154	6mer	PPIP5K1	420	636	641	636	641	13146076	x	6mer	420	NA	0	Mir-154	>TAATAC	>GTATTA	0.623266339302063
Mir154	6mer	MATN3	356	306	311	306	311	4941077	x	6mer	356	NA	0	Mir-154	>TAATAC	>GTATTA	0.623266339302063
Mir154	6mer	TOX3	519	284	289	284	289	25522981	x	6mer	519	NA	0	Mir-154	>TAATAC	>GTATTA	0.623266339302063
Mir154	6mer	INSC	525	173	178	173	178	26791197	x	6mer	525	NA	0	Mir-154	>TAATAC	>GTATTA	0.623266339302063
Mir154	6mer	PTPN12	394	196	201	196	201	9511833	x	6mer	394	NA	0	Mir-154	>TAATAC	>GTATTA	0.623266339302063
Mir154	6mer	SUSD2	417	313	318	313	318	12530568	x	6mer	417	NA	0	Mir-154	>TAATAC	>GTATTA	0.623266339302063
Mir154	6mer	TEX12	537	393	398	393	398	29271293	x	6mer	537	NA	0	Mir-154	>TAATAC	>GTATTA	0.623266339302063
Mir154	6mer	GBE1	357	240	245	240	245	5371513	x	6mer	357	NA	0	Mir-154	>TAATAC	>GTATTA	0.623266339302063
Mir154	6mer	NCOR2	531	710	715	710	715	27828932	x	6mer	531	NA	0	Mir-154	>TAATAC	>GTATTA	0.623266339302063
Mir154	6mer	MCMDC2	330	78	83	78	83	1867482	x	6mer	330	NA	0	Mir-154	>TAATAC	>GTATTA	0.623266339302063
Mir154	6mer	EXOC1	467	377	382	377	382	20560340	x	6mer	467	NA	0	Mir-154	>TAATAC	>GTATTA	0.623266339302063
Mir154	6mer	LAMTOR3	404	410	415	410	415	11123729	x	6mer	404	NA	0	Mir-154	>TAATAC	>GTATTA	0.623266339302063
Mir154	6mer	SLC34A1	330	49	54	49	54	1478106	x	6mer	330	NA	0	Mir-154	>TAATAC	>GTATTA	0.623266339302063
Mir154	6mer	MPZL3	366	23	28	23	28	6972139	x	6mer	366	NA	0	Mir-154	>TAATAC	>GTATTA	0.623266339302063
Mir154	6mer	ARSK	417	501	506	501	506	12225645	x	6mer	417	NA	0	Mir-154	>TAATAC	>GTATTA	0.623266339302063
Mir154	6mer	CLCF1	533	321	326	321	326	28542976	x	6mer	533	NA	0	Mir-154	>TAATAC	>GTATTA	0.623266339302063
Mir154	6mer	SNRNP48	357	595	600	595	600	5374078	x	6mer	357	NA	0	Mir-154	>TAATAC	>GTATTA	0.623266339302063
Mir154	6mer	SNX3	404	138	143	138	143	11039942	x	6mer	404	NA	0	Mir-154	>TAATAC	>GTATTA	0.623266339302063
Mir154	6mer	AOC2	486	401	406	401	406	23233399	x	6mer	486	NA	0	Mir-154	>TAATAC	>GTATTA	0.623266339302063
Mir154	6mer	PCGF3	513	404	409	404	409	24323074	x	6mer	513	NA	0	Mir-154	>TAATAC	>GTATTA	0.623266339302063
Mir154	6mer	SOSTDC1	538	74	79	74	79	29639746	x	6mer	538	NA	0	Mir-154	>TAATAC	>GTATTA	0.623266339302063
Mir154	6mer	TNN	533	255	260	255	260	28477659	x	6mer	533	NA	0	Mir-154	>TAATAC	>GTATTA	0.623266339302063
Mir154	6mer	CHMP5	407	550	555	550	555	11504052	x	6mer	407	NA	0	Mir-154	>TAATAC	>GTATTA	0.623266339302063
Mir154	6mer	ACYP1	509	77	82	77	82	23627400	x	6mer	509	NA	0	Mir-154	>TAATAC	>GTATTA	0.623266339302063
Mir154	6mer	MSANTD2	357	274	279	274	279	5394008	x	6mer	357	NA	0	Mir-154	>TAATAC	>GTATTA	0.623266339302063
Mir154	6mer	OSBPL9	468	501	506	501	506	20848503	x	6mer	468	NA	0	Mir-154	>TAATAC	>GTATTA	0.623266339302063
Mir154	6mer	TMEM229A	519	548	553	548	553	25775009	x	6mer	519	NA	0	Mir-154	>TAATAC	>GTATTA	0.623266339302063
Mir154	6mer	CCDC141	486	589	594	589	594	23401621	x	6mer	486	NA	0	Mir-154	>TAATAC	>GTATTA	0.623266339302063
Mir154	6mer	LHFPL6	550	572	577	572	577	30399205	x	6mer	550	NA	0	Mir-154	>TAATAC	>GTATTA	0.623266339302063
Mir154	6mer	DOCK7	380	263	268	263	268	8368007	x	6mer	380	NA	0	Mir-154	>TAATAC	>GTATTA	0.623266339302063
Mir154	6mer	PRR13	532	289	294	289	294	28209646	x	6mer	532	NA	0	Mir-154	>TAATAC	>GTATTA	0.623266339302063
Mir154	6mer	ACYP1	513	75	80	75	80	24512606	x	6mer	513	NA	0	Mir-154	>TAATAC	>GTATTA	0.623266339302063
Mir154	6mer	SHCBP1	346	396	401	396	401	3575099	x	6mer	346	NA	0	Mir-154	>TAATAC	>GTATTA	0.623266339302063
Mir154	6mer	CCDC121	394	728	733	728	733	9568895	x	6mer	394	NA	0	Mir-154	>TAATAC	>GTATTA	0.623266339302063
Mir154	6mer	SLC35A2	509	74	79	74	79	23872814	x	6mer	509	NA	0	Mir-154	>TAATAC	>GTATTA	0.623266339302063
Mir154	6mer	PFDN4	510	251	256	251	256	23926223	x	6mer	510	NA	0	Mir-154	>TAATAC	>GTATTA	0.623266339302063
Mir154	6mer	ATP6V1E2	532	101	106	101	106	28226842	x	6mer	532	NA	0	Mir-154	>TAATAC	>GTATTA	0.623266339302063
Mir154	6mer	NRDC	331	75	80	75	80	1899566	x	6mer	331	NA	0	Mir-154	>TAATAC	>GTATTA	0.623266339302063
Mir154	6mer	IGF2BP1	394	393	398	393	398	9638582	x	6mer	394	NA	0	Mir-154	>TAATAC	>GTATTA	0.623266339302063
Mir154	6mer	PGR	331	236	241	236	241	2059294	x	6mer	331	NA	0	Mir-154	>TAATAC	>GTATTA	0.623266339302063
Mir154	6mer	SMAP1	331	489	494	489	494	2148316	x	6mer	331	NA	0	Mir-154	>TAATAC	>GTATTA	0.623266339302063
Mir154	6mer	NANOG	350	222	227	222	227	4315545	x	6mer	350	NA	0	Mir-154	>TAATAC	>GTATTA	0.623266339302063
Mir154	6mer	PGR	522	69	74	69	74	26119031	x	6mer	522	NA	0	Mir-154	>TAATAC	>GTATTA	0.623266339302063
Mir154	6mer	CUNH11ORF97	356	92	97	92	97	4882218	x	6mer	356	NA	0	Mir-154	>TAATAC	>GTATTA	0.623266339302063
Mir154	6mer	RAB4B	509	160	165	160	165	23834907	x	6mer	509	NA	0	Mir-154	>TAATAC	>GTATTA	0.623266339302063
Mir154	6mer	DEUP1	366	145	150	145	150	6965297	x	6mer	366	NA	0	Mir-154	>TAATAC	>GTATTA	0.623266339302063
Mir154	6mer	HIRA	553	252	257	252	257	30937459	x	6mer	553	NA	0	Mir-154	>TAATAC	>GTATTA	0.623266339302063
Mir154	6mer	TNFAIP2	358	746	751	746	751	5639814	x	6mer	358	NA	0	Mir-154	>TAATAC	>GTATTA	0.623266339302063
Mir154	6mer	SYT14	550	524	529	524	529	30333529	x	6mer	550	NA	0	Mir-154	>TAATAC	>GTATTA	0.623266339302063
Mir154	6mer	TIMM21	404	335	340	335	340	11206748	x	6mer	404	NA	0	Mir-154	>TAATAC	>GTATTA	0.623266339302063
Mir154	6mer	CEP126	448	382	387	382	387	19834025	x	6mer	448	NA	0	Mir-154	>TAATAC	>GTATTA	0.623266339302063
Mir154	6mer	ADGRE1	462	295	300	295	300	20237924	x	6mer	462	NA	0	Mir-154	>TAATAC	>GTATTA	0.623266339302063
Mir154	6mer	C9H6ORF120	419	712	717	712	717	12858233	x	6mer	419	NA	0	Mir-154	>TAATAC	>GTATTA	0.623266339302063
Mir154	6mer	CCT7	359	77	82	77	82	6293701	x	6mer	359	NA	0	Mir-154	>TAATAC	>GTATTA	0.623266339302063
Mir154	6mer	NUDT12	358	422	427	422	427	5872928	x	6mer	358	NA	0	Mir-154	>TAATAC	>GTATTA	0.623266339302063
Mir154	6mer	RPUSD4	359	170	175	170	175	6228447	x	6mer	359	NA	0	Mir-154	>TAATAC	>GTATTA	0.623266339302063
Mir154	6mer	NDUFA5	359	302	307	302	307	6062996	x	6mer	359	NA	0	Mir-154	>TAATAC	>GTATTA	0.623266339302063
Mir154	6mer	ANGPTL3	380	79	84	79	84	8368038	x	6mer	380	NA	0	Mir-154	>TAATAC	>GTATTA	0.623266339302063
Mir154	6mer	PP2D1	509	375	380	375	380	23455108	x	6mer	509	NA	0	Mir-154	>TAATAC	>GTATTA	0.623266339302063
Mir154	6mer	RTF1	358	315	320	315	320	5626378	x	6mer	358	NA	0	Mir-154	>TAATAC	>GTATTA	0.623266339302063
Mir154	6mer	COQ10A	327	821	826	821	826	1145306	x	6mer	327	NA	0	Mir-154	>TAATAC	>GTATTA	0.623266339302063
Mir154	6mer	INTU	362	48	53	48	53	6410501	x	6mer	362	NA	0	Mir-154	>TAATAC	>GTATTA	0.623266339302063
Mir154	6mer	PLG	393	250	255	250	255	9332365	x	6mer	393	NA	0	Mir-154	>TAATAC	>GTATTA	0.623266339302063
Mir154	6mer	HOXB2	407	102	107	102	107	11572907	x	6mer	407	NA	0	Mir-154	>TAATAC	>GTATTA	0.623266339302063
Mir154	6mer	EHBP1	362	48	53	48	53	6583037	x	6mer	362	NA	0	Mir-154	>TAATAC	>GTATTA	0.623266339302063
Mir154	6mer	LPAR3	394	347	352	347	352	9428407	x	6mer	394	NA	0	Mir-154	>TAATAC	>GTATTA	0.623266339302063
Mir154	6mer	LIX1	356	535	540	535	540	5150104	x	6mer	356	NA	0	Mir-154	>TAATAC	>GTATTA	0.623266339302063
Mir154	6mer	CHD7	538	307	312	307	312	29753251	x	6mer	538	NA	0	Mir-154	>TAATAC	>GTATTA	0.623266339302063
Mir154	6mer	TRMT12	385	155	160	155	160	8911133	x	6mer	385	NA	0	Mir-154	>TAATAC	>GTATTA	0.623266339302063
Mir154	6mer	GTDC1	531	615	620	615	620	27728912	x	6mer	531	NA	0	Mir-154	>TAATAC	>GTATTA	0.623266339302063
Mir154	6mer	LAX1	474	469	474	469	474	21715683	x	6mer	474	NA	0	Mir-154	>TAATAC	>GTATTA	0.623266339302063
Mir154	6mer	DSP	467	536	541	536	541	20464476	x	6mer	467	NA	0	Mir-154	>TAATAC	>GTATTA	0.623266339302063
Mir154	6mer	PTPN12	532	530	535	530	535	28130549	x	6mer	532	NA	0	Mir-154	>TAATAC	>GTATTA	0.623266339302063
Mir154	6mer	HNF4A	394	358	363	358	363	9696781	x	6mer	394	NA	0	Mir-154	>TAATAC	>GTATTA	0.623266339302063
Mir154	6mer	SERPINI1	440	174	179	174	179	18208358	x	6mer	440	NA	0	Mir-154	>TAATAC	>GTATTA	0.623266339302063
Mir154	6mer	RAI2	359	51	56	51	56	6330223	x	6mer	359	NA	0	Mir-154	>TAATAC	>GTATTA	0.623266339302063
Mir154	6mer	FHOD1	447	139	144	139	144	19457634	x	6mer	447	NA	0	Mir-154	>TAATAC	>GTATTA	0.623266339302063
Mir154	6mer	MYOD1	474	175	180	175	180	21841044	x	6mer	474	NA	0	Mir-154	>TAATAC	>GTATTA	0.623266339302063
Mir154	6mer	NTAQ1	537	205	210	205	210	29405682	x	6mer	537	NA	0	Mir-154	>TAATAC	>GTATTA	0.623266339302063
Mir154	6mer	ACAT2	331	269	274	269	274	2139586	x	6mer	331	NA	0	Mir-154	>TAATAC	>GTATTA	0.623266339302063
Mir154	6mer	TDRD9	330	613	618	613	618	1617027	x	6mer	330	NA	0	Mir-154	>TAATAC	>GTATTA	0.623266339302063
Mir154	6mer	PSMB5	398	171	176	171	176	10134461	x	6mer	398	NA	0	Mir-154	>TAATAC	>GTATTA	0.623266339302063
Mir154	6mer	TTC21B	524	395	400	395	400	26503605	x	6mer	524	NA	0	Mir-154	>TAATAC	>GTATTA	0.623266339302063
Mir154	6mer	RNASE4	333	579	584	579	584	2455493	x	6mer	333	NA	0	Mir-154	>TAATAC	>GTATTA	0.623266339302063
Mir154	6mer	NRXN1	398	325	330	325	330	10295533	x	6mer	398	NA	0	Mir-154	>TAATAC	>GTATTA	0.623266339302063
Mir154	6mer	MRC1	448	414	419	414	419	19585009	x	6mer	448	NA	0	Mir-154	>TAATAC	>GTATTA	0.623266339302063
Mir154	6mer	ACTC1	330	41	46	41	46	1602907	x	6mer	330	NA	0	Mir-154	>TAATAC	>GTATTA	0.623266339302063
Mir154	6mer	PFKP	553	173	178	173	178	30807120	x	6mer	553	NA	0	Mir-154	>TAATAC	>GTATTA	0.623266339302063
Mir154	6mer	PLA2G4A	486	375	380	375	380	23078887	x	6mer	486	NA	0	Mir-154	>TAATAC	>GTATTA	0.623266339302063
Mir154	6mer	DNAJB11	525	168	173	168	173	27070589	x	6mer	525	NA	0	Mir-154	>TAATAC	>GTATTA	0.623266339302063
Mir154	6mer	FANCD2OS	333	626	631	626	631	2323887	x	6mer	333	NA	0	Mir-154	>TAATAC	>GTATTA	0.623266339302063
Mir154	6mer	EFL1	513	58	63	58	63	24612207	x	6mer	513	NA	0	Mir-154	>TAATAC	>GTATTA	0.623266339302063
Mir154	6mer	TMEM244	482	269	274	269	274	22267645	x	6mer	482	NA	0	Mir-154	>TAATAC	>GTATTA	0.623266339302063
Mir154	6mer	CNTN2	440	333	338	333	338	18185831	x	6mer	440	NA	0	Mir-154	>TAATAC	>GTATTA	0.623266339302063
Mir154	6mer	MYEF2	385	270	275	270	275	8703227	x	6mer	385	NA	0	Mir-154	>TAATAC	>GTATTA	0.623266339302063
Mir154	6mer	HSPB8	486	738	743	738	743	23358609	x	6mer	486	NA	0	Mir-154	>TAATAC	>GTATTA	0.623266339302063
Mir154	6mer	NAP1L2	510	352	357	352	357	24313144	x	6mer	510	NA	0	Mir-154	>TAATAC	>GTATTA	0.623266339302063
Mir154	6mer	EPS8L2	514	74	79	74	79	24694497	x	6mer	514	NA	0	Mir-154	>TAATAC	>GTATTA	0.623266339302063
Mir154	6mer	KCTD6	425	448	453	448	453	14076512	x	6mer	425	NA	0	Mir-154	>TAATAC	>GTATTA	0.623266339302063
Mir154	6mer	CRIP2	510	339	344	339	344	23964083	x	6mer	510	NA	0	Mir-154	>TAATAC	>GTATTA	0.623266339302063
Mir154	6mer	ALG13	515	585	590	585	590	25474521	x	6mer	515	NA	0	Mir-154	>TAATAC	>GTATTA	0.623266339302063
Mir154	6mer	C10H12ORF50	483	768	773	768	773	22550647	x	6mer	483	NA	0	Mir-154	>TAATAC	>GTATTA	0.623266339302063
Mir154	6mer	GGCX	394	88	93	88	93	9617048	x	6mer	394	NA	0	Mir-154	>TAATAC	>GTATTA	0.623266339302063
Mir154	6mer	RXFP2	514	923	928	923	928	25042399	x	6mer	514	NA	0	Mir-154	>TAATAC	>GTATTA	0.623266339302063
Mir154	6mer	GORASP2	351	614	619	614	619	4571935	x	6mer	351	NA	0	Mir-154	>TAATAC	>GTATTA	0.623266339302063
Mir154	6mer	SLC2A8	538	153	158	153	158	29583952	x	6mer	538	NA	0	Mir-154	>TAATAC	>GTATTA	0.623266339302063
Mir154	6mer	ECI2	440	812	817	812	817	17892753	x	6mer	440	NA	0	Mir-154	>TAATAC	>GTATTA	0.623266339302063
Mir154	6mer	KHDRBS2	468	179	184	179	184	20736551	x	6mer	468	NA	0	Mir-154	>TAATAC	>GTATTA	0.623266339302063
Mir154	6mer	MTFR1L	530	297	302	297	302	27233630	x	6mer	530	NA	0	Mir-154	>TAATAC	>GTATTA	0.623266339302063
Mir154	6mer	COG5	486	118	123	118	123	23302153	x	6mer	486	NA	0	Mir-154	>TAATAC	>GTATTA	0.623266339302063
Mir154	6mer	GAS2	532	456	461	456	461	28161408	x	6mer	532	NA	0	Mir-154	>TAATAC	>GTATTA	0.623266339302063
Mir154	6mer	KRR1	357	198	203	198	203	5448427	x	6mer	357	NA	0	Mir-154	>TAATAC	>GTATTA	0.623266339302063
Mir154	6mer	CCDC89	514	53	58	53	58	24681604	x	6mer	514	NA	0	Mir-154	>TAATAC	>GTATTA	0.623266339302063
Mir154	6mer	RPS6KB1	425	202	207	202	207	14278367	x	6mer	425	NA	0	Mir-154	>TAATAC	>GTATTA	0.623266339302063
Mir154	6mer	ZRANB3	509	294	299	294	299	23515790	x	6mer	509	NA	0	Mir-154	>TAATAC	>GTATTA	0.623266339302063
Mir154	6mer	DYNC2LI1	446	535	540	535	540	18824720	x	6mer	446	NA	0	Mir-154	>TAATAC	>GTATTA	0.623266339302063
Mir154	6mer	PPA1	359	53	58	53	58	6252919	x	6mer	359	NA	0	Mir-154	>TAATAC	>GTATTA	0.623266339302063
Mir154	6mer	RARRES1	417	546	551	546	551	12362853	x	6mer	417	NA	0	Mir-154	>TAATAC	>GTATTA	0.623266339302063
Mir154	6mer	RCN2	462	23	28	23	28	20256695	x	6mer	462	NA	0	Mir-154	>TAATAC	>GTATTA	0.623266339302063
Mir154	6mer	TRIM13	419	119	124	119	124	13021858	x	6mer	419	NA	0	Mir-154	>TAATAC	>GTATTA	0.623266339302063
Mir154	6mer	SCGB1C1	509	27	32	27	32	23715120	x	6mer	509	NA	0	Mir-154	>TAATAC	>GTATTA	0.623266339302063
Mir154	6mer	CSPP1	509	579	584	579	584	23531576	x	6mer	509	NA	0	Mir-154	>TAATAC	>GTATTA	0.623266339302063
Mir154	6mer	BNIP3	467	575	580	575	580	20610349	x	6mer	467	NA	0	Mir-154	>TAATAC	>GTATTA	0.623266339302063
Mir154	6mer	OLFML3	448	305	310	305	310	19623247	x	6mer	448	NA	0	Mir-154	>TAATAC	>GTATTA	0.623266339302063
Mir154	6mer	ANXA1	448	80	85	80	85	19609724	x	6mer	448	NA	0	Mir-154	>TAATAC	>GTATTA	0.623266339302063
Mir154	6mer	TXNDC15	419	183	188	183	188	12732948	x	6mer	419	NA	0	Mir-154	>TAATAC	>GTATTA	0.623266339302063
Mir154	6mer	MMP11	446	219	224	219	224	19048522	x	6mer	446	NA	0	Mir-154	>TAATAC	>GTATTA	0.623266339302063
Mir154	6mer	PRL	514	67	72	67	72	24813618	x	6mer	514	NA	0	Mir-154	>TAATAC	>GTATTA	0.623266339302063
Mir154	6mer	DSCAML1	525	36	41	36	41	26944985	x	6mer	525	NA	0	Mir-154	>TAATAC	>GTATTA	0.623266339302063
Mir154	6mer	WIPF3	425	175	180	175	180	14088068	x	6mer	425	NA	0	Mir-154	>TAATAC	>GTATTA	0.623266339302063
Mir154	6mer	AP5Z1	359	49	54	49	54	6298725	x	6mer	359	NA	0	Mir-154	>TAATAC	>GTATTA	0.623266339302063
Mir154	6mer	ABCB11	331	601	606	601	606	2050432	x	6mer	331	NA	0	Mir-154	>TAATAC	>GTATTA	0.623266339302063
Mir154	6mer	GPN3	356	441	446	441	446	5054576	x	6mer	356	NA	0	Mir-154	>TAATAC	>GTATTA	0.623266339302063
Mir154	6mer	NUDT21	351	16	21	16	21	4777499	x	6mer	351	NA	0	Mir-154	>TAATAC	>GTATTA	0.623266339302063
Mir154	6mer	HKDC1	468	132	137	132	137	20999510	x	6mer	468	NA	0	Mir-154	>TAATAC	>GTATTA	0.623266339302063
Mir154	6mer	KDM4C	462	157	162	157	162	20019256	x	6mer	462	NA	0	Mir-154	>TAATAC	>GTATTA	0.623266339302063
Mir154	6mer	OARD1	396	408	413	408	413	9900871	x	6mer	396	NA	0	Mir-154	>TAATAC	>GTATTA	0.623266339302063
Mir154	6mer	C5H4ORF45	351	106	111	106	111	4541685	x	6mer	351	NA	0	Mir-154	>TAATAC	>GTATTA	0.623266339302063
Mir154	6mer	CRLF3	404	464	469	464	469	11135199	x	6mer	404	NA	0	Mir-154	>TAATAC	>GTATTA	0.623266339302063
Mir154	6mer	PRR13	396	290	295	290	295	9921451	x	6mer	396	NA	0	Mir-154	>TAATAC	>GTATTA	0.623266339302063
Mir154	6mer	PLIN2	394	84	89	84	89	9520862	x	6mer	394	NA	0	Mir-154	>TAATAC	>GTATTA	0.623266339302063
Mir154	6mer	ZNF462	425	128	133	128	133	14103524	x	6mer	425	NA	0	Mir-154	>TAATAC	>GTATTA	0.623266339302063
Mir154	6mer	ECI2	394	828	833	828	833	9361040	x	6mer	394	NA	0	Mir-154	>TAATAC	>GTATTA	0.623266339302063
Mir154	6mer	HYKK	380	28	33	28	33	8486933	x	6mer	380	NA	0	Mir-154	>TAATAC	>GTATTA	0.623266339302063
Mir154	6mer	NELFA	322	123	128	123	128	115443	x	6mer	322	NA	0	Mir-154	>TAATAC	>GTATTA	0.623266339302063
Mir154	6mer	TMEM165	485	139	144	139	144	22735281	x	6mer	485	NA	0	Mir-154	>TAATAC	>GTATTA	0.623266339302063
Mir154	6mer	PPM1B	366	337	342	337	342	6907382	x	6mer	366	NA	0	Mir-154	>TAATAC	>GTATTA	0.623266339302063
Mir154	6mer	SGIP1	358	264	269	264	269	5680066	x	6mer	358	NA	0	Mir-154	>TAATAC	>GTATTA	0.623266339302063
Mir154	6mer	TPRKB	510	36	41	36	41	24205464	x	6mer	510	NA	0	Mir-154	>TAATAC	>GTATTA	0.623266339302063
Mir154	6mer	NDNF	448	496	501	496	501	19516169	x	6mer	448	NA	0	Mir-154	>TAATAC	>GTATTA	0.623266339302063
Mir154	6mer	MTOR	420	710	715	710	715	13093413	x	6mer	420	NA	0	Mir-154	>TAATAC	>GTATTA	0.623266339302063
Mir154	6mer	TLNRD1	425	247	252	247	252	13932330	x	6mer	425	NA	0	Mir-154	>TAATAC	>GTATTA	0.623266339302063
Mir154	6mer	TMEM237	404	406	411	406	411	10937471	x	6mer	404	NA	0	Mir-154	>TAATAC	>GTATTA	0.623266339302063
Mir154	6mer	ZEB2	440	236	241	236	241	18011467	x	6mer	440	NA	0	Mir-154	>TAATAC	>GTATTA	0.623266339302063
Mir154	6mer	CISD2	330	351	356	351	356	1559346	x	6mer	330	NA	0	Mir-154	>TAATAC	>GTATTA	0.623266339302063
Mir154	6mer	ADGRG6	398	88	93	88	93	10329641	x	6mer	398	NA	0	Mir-154	>TAATAC	>GTATTA	0.623266339302063
Mir154	6mer	NNT	357	676	681	676	681	5483433	x	6mer	357	NA	0	Mir-154	>TAATAC	>GTATTA	0.623266339302063
Mir154	6mer	CCN1	522	437	442	437	442	25953129	x	6mer	522	NA	0	Mir-154	>TAATAC	>GTATTA	0.623266339302063
Mir154	6mer	C4H1ORF52	509	425	430	425	430	23540406	x	6mer	509	NA	0	Mir-154	>TAATAC	>GTATTA	0.623266339302063
Mir154	6mer	SURF4	446	426	431	426	431	18882389	x	6mer	446	NA	0	Mir-154	>TAATAC	>GTATTA	0.623266339302063
Mir154	6mer	MAMDC2	351	550	555	550	555	4550752	x	6mer	351	NA	0	Mir-154	>TAATAC	>GTATTA	0.623266339302063
Mir154	6mer	GAD2	514	443	448	443	448	24810490	x	6mer	514	NA	0	Mir-154	>TAATAC	>GTATTA	0.623266339302063
Mir154	6mer	ZFAND4	419	38	43	38	43	12838044	x	6mer	419	NA	0	Mir-154	>TAATAC	>GTATTA	0.623266339302063
Mir154	6mer	CRADD	447	361	366	361	366	19304227	x	6mer	447	NA	0	Mir-154	>TAATAC	>GTATTA	0.623266339302063
Mir154	6mer	TUBE1	351	191	196	191	196	4671220	x	6mer	351	NA	0	Mir-154	>TAATAC	>GTATTA	0.623266339302063
Mir154	6mer	SELENOK	331	361	366	361	366	2120509	x	6mer	331	NA	0	Mir-154	>TAATAC	>GTATTA	0.623266339302063
Mir154	6mer	ARL6IP5	525	448	453	448	453	26827051	x	6mer	525	NA	0	Mir-154	>TAATAC	>GTATTA	0.623266339302063
Mir154	6mer	ADCYAP1	482	585	590	585	590	22478178	x	6mer	482	NA	0	Mir-154	>TAATAC	>GTATTA	0.623266339302063
Mir154	6mer	NEK5	468	439	444	439	444	20883451	x	6mer	468	NA	0	Mir-154	>TAATAC	>GTATTA	0.623266339302063
Mir154	6mer	ZFAND6	394	222	227	222	227	9589119	x	6mer	394	NA	0	Mir-154	>TAATAC	>GTATTA	0.623266339302063
Mir154	6mer	ACAD10	537	34	39	34	39	29430907	x	6mer	537	NA	0	Mir-154	>TAATAC	>GTATTA	0.623266339302063
Mir154	6mer	TEX12	333	421	426	421	426	2579554	x	6mer	333	NA	0	Mir-154	>TAATAC	>GTATTA	0.623266339302063
Mir154	6mer	OLFML1	530	631	636	631	636	27364825	x	6mer	530	NA	0	Mir-154	>TAATAC	>GTATTA	0.623266339302063
Mir154	6mer	GGTA1	538	126	131	126	131	29584437	x	6mer	538	NA	0	Mir-154	>TAATAC	>GTATTA	0.623266339302063
Mir154	6mer	HNF1B	462	407	412	407	412	20112201	x	6mer	462	NA	0	Mir-154	>TAATAC	>GTATTA	0.623266339302063
Mir154	6mer	GP6	351	359	364	359	364	4792462	x	6mer	351	NA	0	Mir-154	>TAATAC	>GTATTA	0.623266339302063
Mir154	6mer	TMEM150A	525	211	216	211	216	26823460	x	6mer	525	NA	0	Mir-154	>TAATAC	>GTATTA	0.623266339302063
Mir154	6mer	TUBE1	509	152	157	152	157	23600812	x	6mer	509	NA	0	Mir-154	>TAATAC	>GTATTA	0.623266339302063
Mir154	6mer	ERG	525	630	635	630	635	27064334	x	6mer	525	NA	0	Mir-154	>TAATAC	>GTATTA	0.623266339302063
Mir154	6mer	XRCC4	533	165	170	165	170	28634760	x	6mer	533	NA	0	Mir-154	>TAATAC	>GTATTA	0.623266339302063
Mir154	6mer	CPT2	462	103	108	103	108	20082221	x	6mer	462	NA	0	Mir-154	>TAATAC	>GTATTA	0.623266339302063
Mir154	6mer	MSH2	385	223	228	223	228	8784371	x	6mer	385	NA	0	Mir-154	>TAATAC	>GTATTA	0.623266339302063
Mir154	6mer	ACSM3	486	318	323	318	323	23108369	x	6mer	486	NA	0	Mir-154	>TAATAC	>GTATTA	0.623266339302063
Mir154	6mer	DHX9	462	298	303	298	303	20208273	x	6mer	462	NA	0	Mir-154	>TAATAC	>GTATTA	0.623266339302063
Mir154	6mer	MOGAT1	345	775	780	775	780	2931982	x	6mer	345	NA	0	Mir-154	>TAATAC	>GTATTA	0.623266339302063
Mir154	6mer	EFCAB11	522	141	146	141	146	26068071	x	6mer	522	NA	0	Mir-154	>TAATAC	>GTATTA	0.623266339302063
Mir154	6mer	HENMT1	462	83	88	83	88	19987980	x	6mer	462	NA	0	Mir-154	>TAATAC	>GTATTA	0.623266339302063
Mir154	6mer	CHD1L	322	113	118	113	118	46192	x	6mer	322	NA	0	Mir-154	>TAATAC	>GTATTA	0.623266339302063
Mir154	6mer	NRDC	346	177	182	177	182	3208388	x	6mer	346	NA	0	Mir-154	>TAATAC	>GTATTA	0.623266339302063
Mir154	6mer	RP9	346	132	137	132	137	3401567	x	6mer	346	NA	0	Mir-154	>TAATAC	>GTATTA	0.623266339302063
Mir154	6mer	C4H1ORF52	509	507	512	507	512	23540407	x	6mer	509	NA	0	Mir-154	>TAATAC	>GTATTA	0.623266339302063
Mir154	6mer	ATP6V1B1	522	157	162	157	162	26210312	x	6mer	522	NA	0	Mir-154	>TAATAC	>GTATTA	0.623266339302063
Mir154	6mer	CEP95	346	46	51	46	51	3590527	x	6mer	346	NA	0	Mir-154	>TAATAC	>GTATTA	0.623266339302063
Mir154	6mer	SRGN	345	449	454	449	454	3052852	x	6mer	345	NA	0	Mir-154	>TAATAC	>GTATTA	0.623266339302063
Mir154	6mer	C14H18ORF54	420	120	125	120	125	13377412	x	6mer	420	NA	0	Mir-154	>TAATAC	>GTATTA	0.623266339302063
Mir154	6mer	TMPRSS15	447	454	459	454	459	19160561	x	6mer	447	NA	0	Mir-154	>TAATAC	>GTATTA	0.623266339302063
Mir154	6mer	NOG	525	237	242	237	242	26994902	x	6mer	525	NA	0	Mir-154	>TAATAC	>GTATTA	0.623266339302063
Mir154	6mer	ADAMTS10	509	358	363	358	363	23476046	x	6mer	509	NA	0	Mir-154	>TAATAC	>GTATTA	0.623266339302063
Mir154	6mer	COMMD3	419	217	222	217	222	12721515	x	6mer	419	NA	0	Mir-154	>TAATAC	>GTATTA	0.623266339302063
Mir154	6mer	TTC21B	462	379	384	379	384	19915209	x	6mer	462	NA	0	Mir-154	>TAATAC	>GTATTA	0.623266339302063
Mir154	6mer	ABCB11	331	298	303	298	303	2050431	x	6mer	331	NA	0	Mir-154	>TAATAC	>GTATTA	0.623266339302063
Mir154	6mer	LAMB4	537	410	415	410	415	29301263	x	6mer	537	NA	0	Mir-154	>TAATAC	>GTATTA	0.623266339302063
Mir154	6mer	CA2	538	570	575	570	575	29754522	x	6mer	538	NA	0	Mir-154	>TAATAC	>GTATTA	0.623266339302063
Mir154	6mer	GGTA1	538	38	43	38	43	29584438	x	6mer	538	NA	0	Mir-154	>TAATAC	>GTATTA	0.623266339302063
Mir154	6mer	PCDHB7	462	22	27	22	27	19907653	x	6mer	462	NA	0	Mir-154	>TAATAC	>GTATTA	0.623266339302063
Mir154	6mer	POLQ	322	256	261	256	261	3995	x	6mer	322	NA	0	Mir-154	>TAATAC	>GTATTA	0.623266339302063
Mir154	6mer	HEY1	442	187	192	187	192	18403882	x	6mer	442	NA	0	Mir-154	>TAATAC	>GTATTA	0.623266339302063
Mir154	6mer	PRPSAP2	417	125	130	125	130	12604867	x	6mer	417	NA	0	Mir-154	>TAATAC	>GTATTA	0.623266339302063
Mir154	6mer	BRIP1	509	290	295	290	295	23809834	x	6mer	509	NA	0	Mir-154	>TAATAC	>GTATTA	0.623266339302063
Mir154	6mer	LHFPL6	550	374	379	374	379	30399204	x	6mer	550	NA	0	Mir-154	>TAATAC	>GTATTA	0.623266339302063
Mir154	6mer	SCYL3	442	573	578	573	578	18355022	x	6mer	442	NA	0	Mir-154	>TAATAC	>GTATTA	0.623266339302063
Mir154	6mer	ZPBP2	522	17	22	17	22	26256032	x	6mer	522	NA	0	Mir-154	>TAATAC	>GTATTA	0.623266339302063
Mir154	6mer	HNF1B	419	382	387	382	387	13063311	x	6mer	419	NA	0	Mir-154	>TAATAC	>GTATTA	0.623266339302063
Mir154	6mer	CEP290	538	155	160	155	160	29648561	x	6mer	538	NA	0	Mir-154	>TAATAC	>GTATTA	0.623266339302063
Mir154	6mer	CDC42EP3	532	610	615	610	615	28228065	x	6mer	532	NA	0	Mir-154	>TAATAC	>GTATTA	0.623266339302063
Mir154	6mer	ATM	514	450	455	450	455	24845879	x	6mer	514	NA	0	Mir-154	>TAATAC	>GTATTA	0.623266339302063
Mir154	6mer	WWC3	446	33	38	33	38	19057666	x	6mer	446	NA	0	Mir-154	>TAATAC	>GTATTA	0.623266339302063
Mir154	6mer	PLA2G4A	359	338	343	338	343	6114221	x	6mer	359	NA	0	Mir-154	>TAATAC	>GTATTA	0.623266339302063
Mir154	6mer	AMBN	448	222	227	222	227	19519922	x	6mer	448	NA	0	Mir-154	>TAATAC	>GTATTA	0.623266339302063
Mir154	6mer	MYOC	394	564	569	564	569	9441994	x	6mer	394	NA	0	Mir-154	>TAATAC	>GTATTA	0.623266339302063
Mir154	6mer	SYN2	356	771	776	771	776	4923602	x	6mer	356	NA	0	Mir-154	>TAATAC	>GTATTA	0.623266339302063
Mir154	6mer	DEPDC4	538	250	255	250	255	29647709	x	6mer	538	NA	0	Mir-154	>TAATAC	>GTATTA	0.623266339302063
Mir154	6mer	TMEM202	425	59	64	59	64	13937527	x	6mer	425	NA	0	Mir-154	>TAATAC	>GTATTA	0.623266339302063
Mir154	6mer	CCDC126	358	360	365	360	365	5948295	x	6mer	358	NA	0	Mir-154	>TAATAC	>GTATTA	0.623266339302063
Mir154	6mer	MSANTD1	513	40	45	40	45	24329734	x	6mer	513	NA	0	Mir-154	>TAATAC	>GTATTA	0.623266339302063
Mir154	6mer	PLEKHM3	407	382	387	382	387	11446865	x	6mer	407	NA	0	Mir-154	>TAATAC	>GTATTA	0.623266339302063
Mir154	6mer	ZNF404	420	175	180	175	180	13444013	x	6mer	420	NA	0	Mir-154	>TAATAC	>GTATTA	0.623266339302063
Mir154	6mer	TPP1	394	542	547	542	547	9491775	x	6mer	394	NA	0	Mir-154	>TAATAC	>GTATTA	0.623266339302063
Mir154	6mer	HNF1B	519	372	377	372	377	25562297	x	6mer	519	NA	0	Mir-154	>TAATAC	>GTATTA	0.623266339302063
Mir154	6mer	SIGMAR1	358	325	330	325	330	5725929	x	6mer	358	NA	0	Mir-154	>TAATAC	>GTATTA	0.623266339302063
Mir154	6mer	CCDC42	440	168	173	168	173	18167773	x	6mer	440	NA	0	Mir-154	>TAATAC	>GTATTA	0.623266339302063
Mir154	6mer	ARHGAP22	525	231	236	231	236	26963295	x	6mer	525	NA	0	Mir-154	>TAATAC	>GTATTA	0.623266339302063
Mir154	6mer	HEBP2	467	329	334	329	334	20659923	x	6mer	467	NA	0	Mir-154	>TAATAC	>GTATTA	0.623266339302063
Mir154	6mer	ITGA4	385	201	206	201	206	8766494	x	6mer	385	NA	0	Mir-154	>TAATAC	>GTATTA	0.623266339302063
Mir154	6mer	LRP1	442	174	179	174	179	18567989	x	6mer	442	NA	0	Mir-154	>TAATAC	>GTATTA	0.623266339302063
Mir154	6mer	SMC4	357	881	886	881	886	5364446	x	6mer	357	NA	0	Mir-154	>TAATAC	>GTATTA	0.623266339302063
Mir154	6mer	MALT1	407	500	505	500	505	11457743	x	6mer	407	NA	0	Mir-154	>TAATAC	>GTATTA	0.623266339302063
Mir154	6mer	TOR3A	396	591	596	591	596	9768205	x	6mer	396	NA	0	Mir-154	>TAATAC	>GTATTA	0.623266339302063
Mir154	6mer	LRP1	330	173	178	173	178	1634401	x	6mer	330	NA	0	Mir-154	>TAATAC	>GTATTA	0.623266339302063
Mir154	6mer	ZDHHC13	448	119	124	119	124	19656609	x	6mer	448	NA	0	Mir-154	>TAATAC	>GTATTA	0.623266339302063
Mir154	6mer	ADORA2B	482	345	350	345	350	22301646	x	6mer	482	NA	0	Mir-154	>TAATAC	>GTATTA	0.623266339302063
Mir154	6mer	RDH14	468	92	97	92	97	20920812	x	6mer	468	NA	0	Mir-154	>TAATAC	>GTATTA	0.623266339302063
Mir154	6mer	HS3ST1	446	128	133	128	133	18859291	x	6mer	446	NA	0	Mir-154	>TAATAC	>GTATTA	0.623266339302063
Mir154	6mer	PPP4R1	380	417	422	417	422	8297178	x	6mer	380	NA	0	Mir-154	>TAATAC	>GTATTA	0.623266339302063
Mir154	6mer	ADGRV1	510	207	212	207	212	24068821	x	6mer	510	NA	0	Mir-154	>TAATAC	>GTATTA	0.623266339302063
Mir154	6mer	KIF15	380	262	267	262	267	8571994	x	6mer	380	NA	0	Mir-154	>TAATAC	>GTATTA	0.623266339302063
Mir154	6mer	GCNT2	530	346	351	346	351	27395523	x	6mer	530	NA	0	Mir-154	>TAATAC	>GTATTA	0.623266339302063
Mir154	6mer	PTDSS1	550	580	585	580	585	30404935	x	6mer	550	NA	0	Mir-154	>TAATAC	>GTATTA	0.623266339302063
Mir154	6mer	BAZ1A	522	15	20	15	20	26063461	x	6mer	522	NA	0	Mir-154	>TAATAC	>GTATTA	0.623266339302063
Mir154	6mer	DSE	350	450	455	450	455	3937973	x	6mer	350	NA	0	Mir-154	>TAATAC	>GTATTA	0.623266339302063
Mir154	6mer	ADAMTS4	462	54	59	54	59	20204644	x	6mer	462	NA	0	Mir-154	>TAATAC	>GTATTA	0.623266339302063
Mir154	6mer	UCN	462	129	134	129	134	20106499	x	6mer	462	NA	0	Mir-154	>TAATAC	>GTATTA	0.623266339302063
Mir154	6mer	TCEAL1	346	37	42	37	42	3630046	x	6mer	346	NA	0	Mir-154	>TAATAC	>GTATTA	0.623266339302063
Mir154	6mer	ASB10	537	320	325	320	325	29291841	x	6mer	537	NA	0	Mir-154	>TAATAC	>GTATTA	0.623266339302063
Mir154	6mer	NRCAM	440	655	660	655	660	18036917	x	6mer	440	NA	0	Mir-154	>TAATAC	>GTATTA	0.623266339302063
Mir154	6mer	ZFAND6	345	223	228	223	228	2844638	x	6mer	345	NA	0	Mir-154	>TAATAC	>GTATTA	0.623266339302063
Mir154	6mer	RESF1	327	67	72	67	72	1149989	x	6mer	327	NA	0	Mir-154	>TAATAC	>GTATTA	0.623266339302063
Mir154	6mer	CENPS	394	212	217	212	217	9412581	x	6mer	394	NA	0	Mir-154	>TAATAC	>GTATTA	0.623266339302063
Mir154	6mer	CENPE	509	189	194	189	194	23491539	x	6mer	509	NA	0	Mir-154	>TAATAC	>GTATTA	0.623266339302063
Mir154	6mer	MRO	398	693	698	693	698	10361601	x	6mer	398	NA	0	Mir-154	>TAATAC	>GTATTA	0.623266339302063
Mir154	6mer	IVL	440	276	281	276	281	17963963	x	6mer	440	NA	0	Mir-154	>TAATAC	>GTATTA	0.623266339302063
Mir154	6mer	LCK	462	66	71	66	71	20089201	x	6mer	462	NA	0	Mir-154	>TAATAC	>GTATTA	0.623266339302063
Mir154	6mer	FBN1	346	381	386	381	386	3249360	x	6mer	346	NA	0	Mir-154	>TAATAC	>GTATTA	0.623266339302063
Mir154	6mer	C5H20ORF173	468	541	546	541	546	20929734	x	6mer	468	NA	0	Mir-154	>TAATAC	>GTATTA	0.623266339302063
Mir154	6mer	MINDY3	524	287	292	287	292	26387292	x	6mer	524	NA	0	Mir-154	>TAATAC	>GTATTA	0.623266339302063
Mir154	6mer	GINS1	417	79	84	79	84	12476023	x	6mer	417	NA	0	Mir-154	>TAATAC	>GTATTA	0.623266339302063
Mir154	6mer	GAS2	530	458	463	458	463	27362395	x	6mer	530	NA	0	Mir-154	>TAATAC	>GTATTA	0.623266339302063
Mir154	6mer	MPP4	333	58	63	58	63	2378250	x	6mer	333	NA	0	Mir-154	>TAATAC	>GTATTA	0.623266339302063
Mir154	6mer	EIF4A2	474	466	471	466	471	21772878	x	6mer	474	NA	0	Mir-154	>TAATAC	>GTATTA	0.623266339302063
Mir154	6mer	DNAJB11	522	185	190	185	190	26017850	x	6mer	522	NA	0	Mir-154	>TAATAC	>GTATTA	0.623266339302063
Mir154	6mer	WSB1	519	19	24	19	24	25564030	x	6mer	519	NA	0	Mir-154	>TAATAC	>GTATTA	0.623266339302063
Mir154	6mer	SLC22A18	425	163	168	163	168	14138952	x	6mer	425	NA	0	Mir-154	>TAATAC	>GTATTA	0.623266339302063
Mir154	6mer	E2F5	346	531	536	531	536	3548776	x	6mer	346	NA	0	Mir-154	>TAATAC	>GTATTA	0.623266339302063
Mir154	6mer	ZNF438	474	527	532	527	532	21674996	x	6mer	474	NA	0	Mir-154	>TAATAC	>GTATTA	0.623266339302063
Mir154	6mer	PDC	524	164	169	164	169	26348789	x	6mer	524	NA	0	Mir-154	>TAATAC	>GTATTA	0.623266339302063
Mir154	6mer	GNPTG	322	475	480	475	480	408763	x	6mer	322	NA	0	Mir-154	>TAATAC	>GTATTA	0.623266339302063
Mir154	6mer	BCAS3	522	460	465	460	465	26251257	x	6mer	522	NA	0	Mir-154	>TAATAC	>GTATTA	0.623266339302063
Mir154	6mer	EIF4ENIF1	519	418	423	418	423	25548877	x	6mer	519	NA	0	Mir-154	>TAATAC	>GTATTA	0.623266339302063
Mir154	6mer	FOXG1	519	317	322	317	322	25716809	x	6mer	519	NA	0	Mir-154	>TAATAC	>GTATTA	0.623266339302063
Mir154	6mer	STX7	515	212	217	212	217	25349845	x	6mer	515	NA	0	Mir-154	>TAATAC	>GTATTA	0.623266339302063
Mir154	6mer	TIMM9	330	28	33	28	33	1609571	x	6mer	330	NA	0	Mir-154	>TAATAC	>GTATTA	0.623266339302063
Mir154	6mer	ZNF750	525	637	642	637	642	26980031	x	6mer	525	NA	0	Mir-154	>TAATAC	>GTATTA	0.623266339302063
Mir154	6mer	GALNT11	532	169	174	169	174	28121509	x	6mer	532	NA	0	Mir-154	>TAATAC	>GTATTA	0.623266339302063
Mir154	6mer	WSB1	357	676	681	676	681	5430974	x	6mer	357	NA	0	Mir-154	>TAATAC	>GTATTA	0.623266339302063
Mir154	6mer	SLC25A17	322	754	759	754	759	81101	x	6mer	322	NA	0	Mir-154	>TAATAC	>GTATTA	0.623266339302063
Mir154	6mer	CCN1	351	98	103	98	103	4423315	x	6mer	351	NA	0	Mir-154	>TAATAC	>GTATTA	0.623266339302063
Mir154	6mer	QDPR	404	46	51	46	51	11119243	x	6mer	404	NA	0	Mir-154	>TAATAC	>GTATTA	0.623266339302063
Mir154	6mer	FREM1	522	251	256	251	256	26161579	x	6mer	522	NA	0	Mir-154	>TAATAC	>GTATTA	0.623266339302063
Mir154	6mer	LHFPL6	485	382	387	382	387	22691923	x	6mer	485	NA	0	Mir-154	>TAATAC	>GTATTA	0.623266339302063
Mir154	6mer	MFF	550	346	351	346	351	30270524	x	6mer	550	NA	0	Mir-154	>TAATAC	>GTATTA	0.623266339302063
Mir154	6mer	BBS2	385	175	180	175	180	9007518	x	6mer	385	NA	0	Mir-154	>TAATAC	>GTATTA	0.623266339302063
Mir154	6mer	FAM149A	509	60	65	60	65	23482244	x	6mer	509	NA	0	Mir-154	>TAATAC	>GTATTA	0.623266339302063
Mir154	6mer	UPK1B	513	783	788	783	788	24564069	x	6mer	513	NA	0	Mir-154	>TAATAC	>GTATTA	0.623266339302063
Mir154	6mer	CD109	385	267	272	267	272	8928245	x	6mer	385	NA	0	Mir-154	>TAATAC	>GTATTA	0.623266339302063
Mir154	6mer	AMBRA1	407	693	698	693	698	11477500	x	6mer	407	NA	0	Mir-154	>TAATAC	>GTATTA	0.623266339302063
Mir154	6mer	VAMP4	380	637	642	637	642	8280002	x	6mer	380	NA	0	Mir-154	>TAATAC	>GTATTA	0.623266339302063
Mir154	6mer	ATP8B1	548	196	201	196	201	30015884	x	6mer	548	NA	0	Mir-154	>TAATAC	>GTATTA	0.623266339302063
Mir154	6mer	BCAS2	327	153	158	153	158	1437057	x	6mer	327	NA	0	Mir-154	>TAATAC	>GTATTA	0.623266339302063
Mir154	6mer	ATP11B	509	356	361	356	361	23449901	x	6mer	509	NA	0	Mir-154	>TAATAC	>GTATTA	0.623266339302063
Mir154	6mer	SND1	442	107	112	107	112	18367933	x	6mer	442	NA	0	Mir-154	>TAATAC	>GTATTA	0.623266339302063
Mir154	6mer	KRR1	531	873	878	873	878	27805876	x	6mer	531	NA	0	Mir-154	>TAATAC	>GTATTA	0.623266339302063
Mir154	6mer	SLC66A1	531	858	863	858	863	27581688	x	6mer	531	NA	0	Mir-154	>TAATAC	>GTATTA	0.623266339302063
Mir154	6mer	ZMYM2	358	129	134	129	134	5662572	x	6mer	358	NA	0	Mir-154	>TAATAC	>GTATTA	0.623266339302063
Mir154	6mer	KCTD12	362	922	927	922	927	6544798	x	6mer	362	NA	0	Mir-154	>TAATAC	>GTATTA	0.623266339302063
Mir154	6mer	FAM47E	446	66	71	66	71	18813984	x	6mer	446	NA	0	Mir-154	>TAATAC	>GTATTA	0.623266339302063
Mir154	6mer	GPN3	474	206	211	206	211	21911943	x	6mer	474	NA	0	Mir-154	>TAATAC	>GTATTA	0.623266339302063
Mir154	6mer	CTTNBP2	553	566	571	566	571	30600603	x	6mer	553	NA	0	Mir-154	>TAATAC	>GTATTA	0.623266339302063
Mir154	6mer	LNPK	330	471	476	471	476	1679065	x	6mer	330	NA	0	Mir-154	>TAATAC	>GTATTA	0.623266339302063
Mir154	6mer	AGXT2	366	71	76	71	76	6775443	x	6mer	366	NA	0	Mir-154	>TAATAC	>GTATTA	0.623266339302063
Mir154	6mer	GRK7	351	605	610	605	610	4514144	x	6mer	351	NA	0	Mir-154	>TAATAC	>GTATTA	0.623266339302063
Mir154	6mer	SIN3A	515	224	229	224	229	25265010	x	6mer	515	NA	0	Mir-154	>TAATAC	>GTATTA	0.623266339302063
Mir154	6mer	CACNG3	331	94	99	94	99	2197172	x	6mer	331	NA	0	Mir-154	>TAATAC	>GTATTA	0.623266339302063
Mir154	6mer	SLK	417	347	352	347	352	12570652	x	6mer	417	NA	0	Mir-154	>TAATAC	>GTATTA	0.623266339302063
Mir154	6mer	MLANA	331	263	268	263	268	2032240	x	6mer	331	NA	0	Mir-154	>TAATAC	>GTATTA	0.623266339302063
Mir154	6mer	ALDH1L2	550	75	80	75	80	30115906	x	6mer	550	NA	0	Mir-154	>TAATAC	>GTATTA	0.623266339302063
Mir154	6mer	KYNU	532	196	201	196	201	28133151	x	6mer	532	NA	0	Mir-154	>TAATAC	>GTATTA	0.623266339302063
Mir154	6mer	COQ3	425	200	205	200	205	14169659	x	6mer	425	NA	0	Mir-154	>TAATAC	>GTATTA	0.623266339302063
Mir154	6mer	EIF4G2	350	382	387	382	387	4264945	x	6mer	350	NA	0	Mir-154	>TAATAC	>GTATTA	0.623266339302063
Mir154	6mer	HOXA3	419	134	139	134	139	12851643	x	6mer	419	NA	0	Mir-154	>TAATAC	>GTATTA	0.623266339302063
Mir154	6mer	ACTC1	407	41	46	41	46	11334181	x	6mer	407	NA	0	Mir-154	>TAATAC	>GTATTA	0.623266339302063
Mir154	6mer	FDXACB1	351	449	454	449	454	4581098	x	6mer	351	NA	0	Mir-154	>TAATAC	>GTATTA	0.623266339302063
Mir154	6mer	DIRAS3	345	121	126	121	126	2980390	x	6mer	345	NA	0	Mir-154	>TAATAC	>GTATTA	0.623266339302063
Mir154	6mer	BEX4	530	29	34	29	34	27568464	x	6mer	530	NA	0	Mir-154	>TAATAC	>GTATTA	0.623266339302063
Mir154	6mer	KHDRBS2	474	180	185	180	185	21865913	x	6mer	474	NA	0	Mir-154	>TAATAC	>GTATTA	0.623266339302063
Mir154	6mer	DAZAP1	524	146	151	146	151	26418841	x	6mer	524	NA	0	Mir-154	>TAATAC	>GTATTA	0.623266339302063
Mir154	6mer	SUCLG2	346	752	757	752	757	3453954	x	6mer	346	NA	0	Mir-154	>TAATAC	>GTATTA	0.623266339302063
Mir154	6mer	CALD1	357	322	327	322	327	5268332	x	6mer	357	NA	0	Mir-154	>TAATAC	>GTATTA	0.623266339302063
Mir154	6mer	CFL2	425	487	492	487	492	13949028	x	6mer	425	NA	0	Mir-154	>TAATAC	>GTATTA	0.623266339302063
Mir154	6mer	MRPL9	359	554	559	554	559	6121565	x	6mer	359	NA	0	Mir-154	>TAATAC	>GTATTA	0.623266339302063
Mir154	6mer	ETFA	407	145	150	145	150	11629781	x	6mer	407	NA	0	Mir-154	>TAATAC	>GTATTA	0.623266339302063
Mir154	6mer	SLC6A15	440	946	951	946	951	17977411	x	6mer	440	NA	0	Mir-154	>TAATAC	>GTATTA	0.623266339302063
Mir154	6mer	PNRC1	333	72	77	72	77	2477954	x	6mer	333	NA	0	Mir-154	>TAATAC	>GTATTA	0.623266339302063
Mir154	6mer	TEC	448	508	513	508	513	19521167	x	6mer	448	NA	0	Mir-154	>TAATAC	>GTATTA	0.623266339302063
Mir154	6mer	PRND	462	255	260	255	260	20161104	x	6mer	462	NA	0	Mir-154	>TAATAC	>GTATTA	0.623266339302063
Mir154	6mer	OSBPL1A	440	304	309	304	309	18088174	x	6mer	440	NA	0	Mir-154	>TAATAC	>GTATTA	0.623266339302063
Mir154	6mer	LHFPL7	440	400	405	400	405	18176690	x	6mer	440	NA	0	Mir-154	>TAATAC	>GTATTA	0.623266339302063
Mir154	6mer	FADD	425	531	536	531	536	14138710	x	6mer	425	NA	0	Mir-154	>TAATAC	>GTATTA	0.623266339302063
Mir154	6mer	GULP1	419	55	60	55	60	12811935	x	6mer	419	NA	0	Mir-154	>TAATAC	>GTATTA	0.623266339302063
Mir154	6mer	POLQ	351	653	658	653	658	4520668	x	6mer	351	NA	0	Mir-154	>TAATAC	>GTATTA	0.623266339302063
Mir154	6mer	EFCAB11	326	335	340	335	340	722945	x	6mer	326	NA	0	Mir-154	>TAATAC	>GTATTA	0.623266339302063
Mir154	6mer	GUF1	468	377	382	377	382	20910076	x	6mer	468	NA	0	Mir-154	>TAATAC	>GTATTA	0.623266339302063
Mir154	6mer	NCOR2	553	571	576	571	576	30929628	x	6mer	553	NA	0	Mir-154	>TAATAC	>GTATTA	0.623266339302063
Mir154	6mer	RWDD2B	407	243	248	243	248	11289989	x	6mer	407	NA	0	Mir-154	>TAATAC	>GTATTA	0.623266339302063
Mir154	6mer	EYA2	548	361	366	361	366	30050489	x	6mer	548	NA	0	Mir-154	>TAATAC	>GTATTA	0.623266339302063
Mir154	6mer	PARP8	515	321	326	321	326	25442812	x	6mer	515	NA	0	Mir-154	>TAATAC	>GTATTA	0.623266339302063
Mir154	6mer	RGCC	333	198	203	198	203	2366484	x	6mer	333	NA	0	Mir-154	>TAATAC	>GTATTA	0.623266339302063
Mir154	6mer	NME5	396	525	530	525	530	9780368	x	6mer	396	NA	0	Mir-154	>TAATAC	>GTATTA	0.623266339302063
Mir154	6mer	MTFR1L	482	272	277	272	277	22137945	x	6mer	482	NA	0	Mir-154	>TAATAC	>GTATTA	0.623266339302063
Mir154	6mer	NEK2	398	133	138	133	138	10061897	x	6mer	398	NA	0	Mir-154	>TAATAC	>GTATTA	0.623266339302063
Mir154	6mer	CHFR	393	42	47	42	47	9119456	x	6mer	393	NA	0	Mir-154	>TAATAC	>GTATTA	0.623266339302063
Mir154	6mer	USO1	462	763	768	763	768	19871136	x	6mer	462	NA	0	Mir-154	>TAATAC	>GTATTA	0.623266339302063
Mir154	6mer	DESI1	357	199	204	199	204	5431517	x	6mer	357	NA	0	Mir-154	>TAATAC	>GTATTA	0.623266339302063
Mir154	6mer	SREBF1	326	526	531	526	531	981174	x	6mer	326	NA	0	Mir-154	>TAATAC	>GTATTA	0.623266339302063
Mir154	6mer	SND1	407	85	90	85	90	11496505	x	6mer	407	NA	0	Mir-154	>TAATAC	>GTATTA	0.623266339302063
Mir154	6mer	ZNF687	467	228	233	228	233	20461218	x	6mer	467	NA	0	Mir-154	>TAATAC	>GTATTA	0.623266339302063
Mir154	6mer	C1QC	509	83	88	83	88	23555808	x	6mer	509	NA	0	Mir-154	>TAATAC	>GTATTA	0.623266339302063
Mir154	6mer	SERPINE2	553	168	173	168	173	30588591	x	6mer	553	NA	0	Mir-154	>TAATAC	>GTATTA	0.623266339302063
Mir154	6mer	SLTM	538	469	474	469	474	29509562	x	6mer	538	NA	0	Mir-154	>TAATAC	>GTATTA	0.623266339302063
Mir154	6mer	TPPP2	474	430	435	430	435	21658164	x	6mer	474	NA	0	Mir-154	>TAATAC	>GTATTA	0.623266339302063
Mir154	6mer	C12H6ORF120	524	226	231	226	231	26601627	x	6mer	524	NA	0	Mir-154	>TAATAC	>GTATTA	0.623266339302063
Mir154	6mer	CACYBP	393	48	53	48	53	9202878	x	6mer	393	NA	0	Mir-154	>TAATAC	>GTATTA	0.623266339302063
Mir154	6mer	KLB	550	723	728	723	728	30443134	x	6mer	550	NA	0	Mir-154	>TAATAC	>GTATTA	0.623266339302063
Mir154	6mer	SLC25A24	467	244	249	244	249	20655489	x	6mer	467	NA	0	Mir-154	>TAATAC	>GTATTA	0.623266339302063
Mir154	6mer	HAL	468	54	59	54	59	20727395	x	6mer	468	NA	0	Mir-154	>TAATAC	>GTATTA	0.623266339302063
Mir154	6mer	NOG	467	243	248	243	248	20438618	x	6mer	467	NA	0	Mir-154	>TAATAC	>GTATTA	0.623266339302063
Mir154	6mer	TPCN1	515	406	411	406	411	25332517	x	6mer	515	NA	0	Mir-154	>TAATAC	>GTATTA	0.623266339302063
Mir154	6mer	RELA	417	466	471	466	471	12513049	x	6mer	417	NA	0	Mir-154	>TAATAC	>GTATTA	0.623266339302063
Mir154	6mer	PAPSS1	509	408	413	408	413	23491996	x	6mer	509	NA	0	Mir-154	>TAATAC	>GTATTA	0.623266339302063
Mir154	6mer	ZNF684	333	584	589	584	589	2399173	x	6mer	333	NA	0	Mir-154	>TAATAC	>GTATTA	0.623266339302063
Mir154	6mer	DBR1	486	19	24	19	24	23306243	x	6mer	486	NA	0	Mir-154	>TAATAC	>GTATTA	0.623266339302063
Mir154	6mer	BAZ1A	509	15	20	15	20	23621072	x	6mer	509	NA	0	Mir-154	>TAATAC	>GTATTA	0.623266339302063
Mir154	6mer	TIPARP	509	286	291	286	291	23448141	x	6mer	509	NA	0	Mir-154	>TAATAC	>GTATTA	0.623266339302063
Mir154	6mer	PDE8B	522	21	26	21	26	25997564	x	6mer	522	NA	0	Mir-154	>TAATAC	>GTATTA	0.623266339302063
Mir154	6mer	ZNF354A	359	515	520	515	520	6306665	x	6mer	359	NA	0	Mir-154	>TAATAC	>GTATTA	0.623266339302063
Mir154	6mer	KCTD8	346	456	461	456	461	3326135	x	6mer	346	NA	0	Mir-154	>TAATAC	>GTATTA	0.623266339302063
Mir154	6mer	REL	357	55	60	55	60	5309388	x	6mer	357	NA	0	Mir-154	>TAATAC	>GTATTA	0.623266339302063
Mir154	6mer	EHHADH	404	701	706	701	706	10925310	x	6mer	404	NA	0	Mir-154	>TAATAC	>GTATTA	0.623266339302063
Mir154	6mer	IDH1	550	336	341	336	341	30272887	x	6mer	550	NA	0	Mir-154	>TAATAC	>GTATTA	0.623266339302063
Mir154	6mer	HEATR4	550	100	105	100	105	30360250	x	6mer	550	NA	0	Mir-154	>TAATAC	>GTATTA	0.623266339302063
Mir154	6mer	STAU2	362	868	873	868	873	6557913	x	6mer	362	NA	0	Mir-154	>TAATAC	>GTATTA	0.623266339302063
Mir154	6mer	CES5A	327	47	52	47	52	1400744	x	6mer	327	NA	0	Mir-154	>TAATAC	>GTATTA	0.623266339302063
Mir154	6mer	TCEAL4	442	170	175	170	175	18665925	x	6mer	442	NA	0	Mir-154	>TAATAC	>GTATTA	0.623266339302063
Mir154	6mer	VEGFD	385	412	417	412	417	9069033	x	6mer	385	NA	0	Mir-154	>TAATAC	>GTATTA	0.623266339302063
Mir154	6mer	COQ3	550	272	277	272	277	30479921	x	6mer	550	NA	0	Mir-154	>TAATAC	>GTATTA	0.623266339302063
Mir154	6mer	PRMT3	524	138	143	138	143	26529107	x	6mer	524	NA	0	Mir-154	>TAATAC	>GTATTA	0.623266339302063
Mir154	6mer	SCG3	525	94	99	94	99	26937993	x	6mer	525	NA	0	Mir-154	>TAATAC	>GTATTA	0.623266339302063
Mir154	6mer	PP2D1	509	302	307	302	307	23455107	x	6mer	509	NA	0	Mir-154	>TAATAC	>GTATTA	0.623266339302063
Mir154	6mer	NLRP13	385	105	110	105	110	9033961	x	6mer	385	NA	0	Mir-154	>TAATAC	>GTATTA	0.623266339302063
Mir154	6mer	SFR1	467	165	170	165	170	20608019	x	6mer	467	NA	0	Mir-154	>TAATAC	>GTATTA	0.623266339302063
Mir154	6mer	TRPV2	326	233	238	233	238	982011	x	6mer	326	NA	0	Mir-154	>TAATAC	>GTATTA	0.623266339302063
Mir154	6mer	ZNF10	404	68	73	68	73	10959263	x	6mer	404	NA	0	Mir-154	>TAATAC	>GTATTA	0.623266339302063
Mir154	6mer	NCAM2	394	189	194	189	194	9626783	x	6mer	394	NA	0	Mir-154	>TAATAC	>GTATTA	0.623266339302063
Mir154	6mer	OSER1	530	412	417	412	417	27458921	x	6mer	530	NA	0	Mir-154	>TAATAC	>GTATTA	0.623266339302063
Mir154	6mer	SIGLEC5	474	97	102	97	102	22022505	x	6mer	474	NA	0	Mir-154	>TAATAC	>GTATTA	0.623266339302063
Mir154	6mer	LIPT2	467	255	260	255	260	20354409	x	6mer	467	NA	0	Mir-154	>TAATAC	>GTATTA	0.623266339302063
Mir154	6mer	LDHA	393	613	618	613	618	9231507	x	6mer	393	NA	0	Mir-154	>TAATAC	>GTATTA	0.623266339302063
Mir154	6mer	PRSS12	411	771	776	771	776	11800523	x	6mer	411	NA	0	Mir-154	>TAATAC	>GTATTA	0.623266339302063
Mir154	6mer	GABRA5	548	300	305	300	305	29877144	x	6mer	548	NA	0	Mir-154	>TAATAC	>GTATTA	0.623266339302063
Mir154	6mer	SLC15A2	393	807	812	807	812	9276330	x	6mer	393	NA	0	Mir-154	>TAATAC	>GTATTA	0.623266339302063
Mir154	6mer	GCFC2	420	591	596	591	596	13354619	x	6mer	420	NA	0	Mir-154	>TAATAC	>GTATTA	0.623266339302063
Mir154	6mer	TRIM13	346	119	124	119	124	3554291	x	6mer	346	NA	0	Mir-154	>TAATAC	>GTATTA	0.623266339302063
Mir154	6mer	DHX58	514	414	419	414	419	24890779	x	6mer	514	NA	0	Mir-154	>TAATAC	>GTATTA	0.623266339302063
Mir154	6mer	DEGS2	519	267	272	267	272	25720869	x	6mer	519	NA	0	Mir-154	>TAATAC	>GTATTA	0.623266339302063
Mir154	6mer	HEATR5B	327	387	392	387	392	1257098	x	6mer	327	NA	0	Mir-154	>TAATAC	>GTATTA	0.623266339302063
Mir154	6mer	C2H14ORF93	485	180	185	180	185	22618963	x	6mer	485	NA	0	Mir-154	>TAATAC	>GTATTA	0.623266339302063
Mir154	6mer	LCK	553	74	79	74	79	30695048	x	6mer	553	NA	0	Mir-154	>TAATAC	>GTATTA	0.623266339302063
Mir154	6mer	TLN2	358	278	283	278	283	5630285	x	6mer	358	NA	0	Mir-154	>TAATAC	>GTATTA	0.623266339302063
Mir154	6mer	TMEM263	442	228	233	228	233	18435800	x	6mer	442	NA	0	Mir-154	>TAATAC	>GTATTA	0.623266339302063
Mir154	6mer	AP5Z1	351	45	50	45	50	4708688	x	6mer	351	NA	0	Mir-154	>TAATAC	>GTATTA	0.623266339302063
Mir154	6mer	VCAM1	522	30	35	30	35	25950918	x	6mer	522	NA	0	Mir-154	>TAATAC	>GTATTA	0.623266339302063
Mir154	6mer	GPR82	356	476	481	476	481	5120416	x	6mer	356	NA	0	Mir-154	>TAATAC	>GTATTA	0.623266339302063
Mir154	6mer	TYRP1	358	30	35	30	35	5729815	x	6mer	358	NA	0	Mir-154	>TAATAC	>GTATTA	0.623266339302063
Mir154	6mer	TOGARAM1	380	505	510	505	510	8418190	x	6mer	380	NA	0	Mir-154	>TAATAC	>GTATTA	0.623266339302063
Mir154	6mer	TAF5	331	202	207	202	207	2215992	x	6mer	331	NA	0	Mir-154	>TAATAC	>GTATTA	0.623266339302063
Mir154	6mer	DPP8	548	397	402	397	402	29874293	x	6mer	548	NA	0	Mir-154	>TAATAC	>GTATTA	0.623266339302063
Mir154	6mer	TMCC1	358	152	157	152	157	5764500	x	6mer	358	NA	0	Mir-154	>TAATAC	>GTATTA	0.623266339302063
Mir154	6mer	SRP9	366	648	653	648	653	7105959	x	6mer	366	NA	0	Mir-154	>TAATAC	>GTATTA	0.623266339302063
Mir154	6mer	PENK	532	247	252	247	252	28305892	x	6mer	532	NA	0	Mir-154	>TAATAC	>GTATTA	0.623266339302063
Mir154	6mer	METTL21C	447	134	139	134	139	19402509	x	6mer	447	NA	0	Mir-154	>TAATAC	>GTATTA	0.623266339302063
Mir154	6mer	ADAMTS4	531	70	75	70	75	27608331	x	6mer	531	NA	0	Mir-154	>TAATAC	>GTATTA	0.623266339302063
Mir154	6mer	SHCBP1	398	542	547	542	547	10405960	x	6mer	398	NA	0	Mir-154	>TAATAC	>GTATTA	0.623266339302063
Mir154	6mer	ARL13A	333	345	350	345	350	2730268	x	6mer	333	NA	0	Mir-154	>TAATAC	>GTATTA	0.623266339302063
Mir154	6mer	LRRC40	514	327	332	327	332	24837076	x	6mer	514	NA	0	Mir-154	>TAATAC	>GTATTA	0.623266339302063
Mir154	6mer	HFE	548	431	436	431	436	29990280	x	6mer	548	NA	0	Mir-154	>TAATAC	>GTATTA	0.623266339302063
Mir154	6mer	RARS2	525	69	74	69	74	26839162	x	6mer	525	NA	0	Mir-154	>TAATAC	>GTATTA	0.623266339302063
Mir154	6mer	VIL1	420	70	75	70	75	13252105	x	6mer	420	NA	0	Mir-154	>TAATAC	>GTATTA	0.623266339302063
Mir154	6mer	PNO1	366	552	557	552	557	7123931	x	6mer	366	NA	0	Mir-154	>TAATAC	>GTATTA	0.623266339302063
Mir154	6mer	TTC34	417	177	182	177	182	12290302	x	6mer	417	NA	0	Mir-154	>TAATAC	>GTATTA	0.623266339302063
Mir154	6mer	NRBP1	411	74	79	74	79	11892776	x	6mer	411	NA	0	Mir-154	>TAATAC	>GTATTA	0.623266339302063
Mir154	6mer	DHX29	359	106	111	106	111	6326223	x	6mer	359	NA	0	Mir-154	>TAATAC	>GTATTA	0.623266339302063
Mir154	6mer	ATP10B	514	359	364	359	364	24869377	x	6mer	514	NA	0	Mir-154	>TAATAC	>GTATTA	0.623266339302063
Mir154	6mer	TMEFF2	359	54	59	54	59	6137173	x	6mer	359	NA	0	Mir-154	>TAATAC	>GTATTA	0.623266339302063
Mir154	6mer	PPP1CC	420	49	54	49	54	13366602	x	6mer	420	NA	0	Mir-154	>TAATAC	>GTATTA	0.623266339302063
Mir154	6mer	WDR41	532	619	624	619	624	28016655	x	6mer	532	NA	0	Mir-154	>TAATAC	>GTATTA	0.623266339302063
Mir154	6mer	AP3M1	366	593	598	593	598	7126880	x	6mer	366	NA	0	Mir-154	>TAATAC	>GTATTA	0.623266339302063
Mir154	6mer	CCDC88A	351	499	504	499	504	4700363	x	6mer	351	NA	0	Mir-154	>TAATAC	>GTATTA	0.623266339302063
Mir154	6mer	ZRANB1	345	361	366	361	366	3064429	x	6mer	345	NA	0	Mir-154	>TAATAC	>GTATTA	0.623266339302063
Mir154	6mer	E2F5	510	539	544	539	544	23883741	x	6mer	510	NA	0	Mir-154	>TAATAC	>GTATTA	0.623266339302063
Mir154	6mer	TSTD3	514	404	409	404	409	24714387	x	6mer	514	NA	0	Mir-154	>TAATAC	>GTATTA	0.623266339302063
Mir154	6mer	PRXL2A	462	209	214	209	214	19974282	x	6mer	462	NA	0	Mir-154	>TAATAC	>GTATTA	0.623266339302063
Mir154	6mer	TMEM37	394	15	20	15	20	9476210	x	6mer	394	NA	0	Mir-154	>TAATAC	>GTATTA	0.623266339302063
Mir154	6mer	KIF27	345	37	42	37	42	3029524	x	6mer	345	NA	0	Mir-154	>TAATAC	>GTATTA	0.623266339302063
Mir154	6mer	FSHR	345	314	319	314	319	2916921	x	6mer	345	NA	0	Mir-154	>TAATAC	>GTATTA	0.623266339302063
Mir154	6mer	GPER1	485	263	268	263	268	22952828	x	6mer	485	NA	0	Mir-154	>TAATAC	>GTATTA	0.623266339302063
Mir154	6mer	SVIL	419	29	34	29	34	12722479	x	6mer	419	NA	0	Mir-154	>TAATAC	>GTATTA	0.623266339302063
Mir154	6mer	ACAT2	447	58	63	58	63	19236420	x	6mer	447	NA	0	Mir-154	>TAATAC	>GTATTA	0.623266339302063
Mir154	6mer	KYNU	346	196	201	196	201	3357550	x	6mer	346	NA	0	Mir-154	>TAATAC	>GTATTA	0.623266339302063
Mir154	6mer	MARCKSL1	525	548	553	548	553	26854008	x	6mer	525	NA	0	Mir-154	>TAATAC	>GTATTA	0.623266339302063
Mir154	6mer	COPS8	346	239	244	239	244	3367828	x	6mer	346	NA	0	Mir-154	>TAATAC	>GTATTA	0.623266339302063
Mir154	6mer	CDK2	533	176	181	176	181	28722857	x	6mer	533	NA	0	Mir-154	>TAATAC	>GTATTA	0.623266339302063
Mir154	6mer	RHOT1	331	328	333	328	333	2267536	x	6mer	331	NA	0	Mir-154	>TAATAC	>GTATTA	0.623266339302063
Mir154	6mer	LRRC15	394	430	435	430	435	9358153	x	6mer	394	NA	0	Mir-154	>TAATAC	>GTATTA	0.623266339302063
Mir154	6mer	CCT7	486	74	79	74	79	23169917	x	6mer	486	NA	0	Mir-154	>TAATAC	>GTATTA	0.623266339302063
Mir154	6mer	PLD3	394	21	26	21	26	9561735	x	6mer	394	NA	0	Mir-154	>TAATAC	>GTATTA	0.623266339302063
Mir154	6mer	ZMYM5	420	327	332	327	332	13428150	x	6mer	420	NA	0	Mir-154	>TAATAC	>GTATTA	0.623266339302063
Mir154	6mer	TMEM165	509	134	139	134	139	23500071	x	6mer	509	NA	0	Mir-154	>TAATAC	>GTATTA	0.623266339302063
Mir154	6mer	METTL2A	322	285	290	285	290	334073	x	6mer	322	NA	0	Mir-154	>TAATAC	>GTATTA	0.623266339302063
Mir154	6mer	OSBPL9	533	472	477	472	477	28599123	x	6mer	533	NA	0	Mir-154	>TAATAC	>GTATTA	0.623266339302063
Mir154	6mer	POLQ	327	161	166	161	166	1137333	x	6mer	327	NA	0	Mir-154	>TAATAC	>GTATTA	0.623266339302063
Mir154	6mer	TLN1	417	242	247	242	247	12550098	x	6mer	417	NA	0	Mir-154	>TAATAC	>GTATTA	0.623266339302063
Mir154	6mer	NEK3	359	130	135	130	135	6031882	x	6mer	359	NA	0	Mir-154	>TAATAC	>GTATTA	0.623266339302063
Mir154	6mer	YLPM1	346	133	138	133	138	3262356	x	6mer	346	NA	0	Mir-154	>TAATAC	>GTATTA	0.623266339302063
Mir154	6mer	CHODL	440	537	542	537	542	18183457	x	6mer	440	NA	0	Mir-154	>TAATAC	>GTATTA	0.623266339302063
Mir154	6mer	AVEN	394	442	447	442	447	9534739	x	6mer	394	NA	0	Mir-154	>TAATAC	>GTATTA	0.623266339302063
Mir154	6mer	LAIR1	357	489	494	489	494	5290281	x	6mer	357	NA	0	Mir-154	>TAATAC	>GTATTA	0.623266339302063
Mir154	6mer	FBN1	322	381	386	381	386	180326	x	6mer	322	NA	0	Mir-154	>TAATAC	>GTATTA	0.623266339302063
Mir154	6mer	HS3ST1	524	129	134	129	134	26459998	x	6mer	524	NA	0	Mir-154	>TAATAC	>GTATTA	0.623266339302063
Mir154	6mer	IDH1	513	636	641	636	641	24537491	x	6mer	513	NA	0	Mir-154	>TAATAC	>GTATTA	0.623266339302063
Mir154	6mer	ZNF330	468	630	635	630	635	20708490	x	6mer	468	NA	0	Mir-154	>TAATAC	>GTATTA	0.623266339302063
Mir154	6mer	RPA2	420	289	294	289	294	13098613	x	6mer	420	NA	0	Mir-154	>TAATAC	>GTATTA	0.623266339302063
Mir154	6mer	IL6	440	235	240	235	240	18040050	x	6mer	440	NA	0	Mir-154	>TAATAC	>GTATTA	0.623266339302063
Mir154	6mer	CCDC18	385	310	315	310	315	8672290	x	6mer	385	NA	0	Mir-154	>TAATAC	>GTATTA	0.623266339302063
Mir154	6mer	PTHLH	530	64	69	64	69	27412787	x	6mer	530	NA	0	Mir-154	>TAATAC	>GTATTA	0.623266339302063
Mir154	6mer	COPS8	385	245	250	245	250	9053896	x	6mer	385	NA	0	Mir-154	>TAATAC	>GTATTA	0.623266339302063
Mir154	6mer	RHOT1	530	325	330	325	330	27542622	x	6mer	530	NA	0	Mir-154	>TAATAC	>GTATTA	0.623266339302063
Mir154	6mer	CASD1	425	263	268	263	268	14086310	x	6mer	425	NA	0	Mir-154	>TAATAC	>GTATTA	0.623266339302063
Mir154	6mer	LRRIQ3	531	898	903	898	903	27596015	x	6mer	531	NA	0	Mir-154	>TAATAC	>GTATTA	0.623266339302063
Mir154	6mer	IL7	468	860	865	860	865	20868768	x	6mer	468	NA	0	Mir-154	>TAATAC	>GTATTA	0.623266339302063
Mir154	6mer	COPG2	327	33	38	33	38	1370319	x	6mer	327	NA	0	Mir-154	>TAATAC	>GTATTA	0.623266339302063
Mir154	6mer	NDUFB1	362	231	236	231	236	6417592	x	6mer	362	NA	0	Mir-154	>TAATAC	>GTATTA	0.623266339302063
Mir154	6mer	IL7	468	277	282	277	282	20868767	x	6mer	468	NA	0	Mir-154	>TAATAC	>GTATTA	0.623266339302063
Mir154	6mer	SLC6A15	440	394	399	394	399	17977410	x	6mer	440	NA	0	Mir-154	>TAATAC	>GTATTA	0.623266339302063
Mir154	6mer	CORO6	398	335	340	335	340	10421344	x	6mer	398	NA	0	Mir-154	>TAATAC	>GTATTA	0.623266339302063
Mir154	6mer	YWHAQ	446	485	490	485	490	18829812	x	6mer	446	NA	0	Mir-154	>TAATAC	>GTATTA	0.623266339302063
Mir154	6mer	ATP6V0A4	394	296	301	296	301	9507855	x	6mer	394	NA	0	Mir-154	>TAATAC	>GTATTA	0.623266339302063
Mir154	6mer	RASA1	482	674	679	674	679	22229942	x	6mer	482	NA	0	Mir-154	>TAATAC	>GTATTA	0.623266339302063
Mir154	6mer	PTPN12	417	345	350	345	350	12327763	x	6mer	417	NA	0	Mir-154	>TAATAC	>GTATTA	0.623266339302063
Mir154	6mer	SEMA3A	531	183	188	183	188	27758287	x	6mer	531	NA	0	Mir-154	>TAATAC	>GTATTA	0.623266339302063
Mir154	6mer	SLC12A9	442	113	118	113	118	18497058	x	6mer	442	NA	0	Mir-154	>TAATAC	>GTATTA	0.623266339302063
Mir154	6mer	ITSN2	462	266	271	266	271	20107712	x	6mer	462	NA	0	Mir-154	>TAATAC	>GTATTA	0.623266339302063
Mir154	6mer	SEC24B	358	651	656	651	656	5616492	x	6mer	358	NA	0	Mir-154	>TAATAC	>GTATTA	0.623266339302063
Mir154	6mer	DPYS	509	199	204	199	204	23528203	x	6mer	509	NA	0	Mir-154	>TAATAC	>GTATTA	0.623266339302063
Mir154	6mer	NDNF	553	487	492	487	492	30709368	x	6mer	553	NA	0	Mir-154	>TAATAC	>GTATTA	0.623266339302063
Mir154	6mer	POLR3D	447	109	114	109	114	19096381	x	6mer	447	NA	0	Mir-154	>TAATAC	>GTATTA	0.623266339302063
Mir154	6mer	NUDT13	522	735	740	735	740	26184634	x	6mer	522	NA	0	Mir-154	>TAATAC	>GTATTA	0.623266339302063
Mir154	6mer	RANBP9	550	681	686	681	686	30490436	x	6mer	550	NA	0	Mir-154	>TAATAC	>GTATTA	0.623266339302063
Mir154	6mer	EYA2	350	371	376	371	376	4288239	x	6mer	350	NA	0	Mir-154	>TAATAC	>GTATTA	0.623266339302063
Mir154	6mer	DEPDC4	419	20	25	20	25	12948956	x	6mer	419	NA	0	Mir-154	>TAATAC	>GTATTA	0.623266339302063
Mir154	6mer	PIK3C3	482	292	297	292	297	22476365	x	6mer	482	NA	0	Mir-154	>TAATAC	>GTATTA	0.623266339302063
Mir154	6mer	CCN1	522	91	96	91	96	25953130	x	6mer	522	NA	0	Mir-154	>TAATAC	>GTATTA	0.623266339302063
Mir154	6mer	PAIP2	419	64	69	64	69	12734060	x	6mer	419	NA	0	Mir-154	>TAATAC	>GTATTA	0.623266339302063
Mir154	6mer	CDCA7L	533	123	128	123	128	28574046	x	6mer	533	NA	0	Mir-154	>TAATAC	>GTATTA	0.623266339302063
Mir154	6mer	TARS3	326	148	153	148	153	1080639	x	6mer	326	NA	0	Mir-154	>TAATAC	>GTATTA	0.623266339302063
Mir154	6mer	ITM2B	519	257	262	257	262	25901851	x	6mer	519	NA	0	Mir-154	>TAATAC	>GTATTA	0.623266339302063
Mir154	6mer	ANXA3	519	271	276	271	276	25594734	x	6mer	519	NA	0	Mir-154	>TAATAC	>GTATTA	0.623266339302063
Mir154	6mer	PDCL2	538	156	161	156	161	29574971	x	6mer	538	NA	0	Mir-154	>TAATAC	>GTATTA	0.623266339302063
Mir154	6mer	CCN1	398	91	96	91	96	10075628	x	6mer	398	NA	0	Mir-154	>TAATAC	>GTATTA	0.623266339302063
Mir154	6mer	CA8	326	144	149	144	149	883676	x	6mer	326	NA	0	Mir-154	>TAATAC	>GTATTA	0.623266339302063
Mir154	6mer	CLEC7A	532	386	391	386	391	28215772	x	6mer	532	NA	0	Mir-154	>TAATAC	>GTATTA	0.623266339302063
Mir154	6mer	ASAP1	474	177	182	177	182	21980493	x	6mer	474	NA	0	Mir-154	>TAATAC	>GTATTA	0.623266339302063
Mir154	6mer	MTARC2	330	160	165	160	165	1853348	x	6mer	330	NA	0	Mir-154	>TAATAC	>GTATTA	0.623266339302063
Mir154	6mer	EXOSC5	404	248	253	248	253	11149126	x	6mer	404	NA	0	Mir-154	>TAATAC	>GTATTA	0.623266339302063
Mir154	6mer	RBBP5	411	448	453	448	453	11828634	x	6mer	411	NA	0	Mir-154	>TAATAC	>GTATTA	0.623266339302063
Mir154	6mer	CEP128	468	796	801	796	801	20937977	x	6mer	468	NA	0	Mir-154	>TAATAC	>GTATTA	0.623266339302063
Mir154	6mer	ANXA3	548	97	102	97	102	29919929	x	6mer	548	NA	0	Mir-154	>TAATAC	>GTATTA	0.623266339302063
Mir154	6mer	NTAQ1	419	466	471	466	471	13017128	x	6mer	419	NA	0	Mir-154	>TAATAC	>GTATTA	0.623266339302063
Mir154	6mer	ZMYM1	440	629	634	629	634	17949229	x	6mer	440	NA	0	Mir-154	>TAATAC	>GTATTA	0.623266339302063
Mir154	6mer	GPR89A	404	614	619	614	619	11107305	x	6mer	404	NA	0	Mir-154	>TAATAC	>GTATTA	0.623266339302063
Mir154	6mer	NUDCD1	509	236	241	236	241	23528070	x	6mer	509	NA	0	Mir-154	>TAATAC	>GTATTA	0.623266339302063
Mir154	6mer	SAE1	442	589	594	589	594	18627888	x	6mer	442	NA	0	Mir-154	>TAATAC	>GTATTA	0.623266339302063
Mir154	6mer	RYR3	485	654	659	654	659	22624861	x	6mer	485	NA	0	Mir-154	>TAATAC	>GTATTA	0.623266339302063
Mir154	6mer	IL10	519	584	589	584	589	25724278	x	6mer	519	NA	0	Mir-154	>TAATAC	>GTATTA	0.623266339302063
Mir154	6mer	AMBN	358	415	420	415	420	5613114	x	6mer	358	NA	0	Mir-154	>TAATAC	>GTATTA	0.623266339302063
Mir154	6mer	MYEF2	345	514	519	514	519	2858004	x	6mer	345	NA	0	Mir-154	>TAATAC	>GTATTA	0.623266339302063
Mir154	6mer	KRT80	447	589	594	589	594	19296188	x	6mer	447	NA	0	Mir-154	>TAATAC	>GTATTA	0.623266339302063
Mir154	6mer	TAX1BP1	468	124	129	124	129	21025787	x	6mer	468	NA	0	Mir-154	>TAATAC	>GTATTA	0.623266339302063
Mir154	6mer	HES6	326	590	595	590	595	759027	x	6mer	326	NA	0	Mir-154	>TAATAC	>GTATTA	0.623266339302063
Mir154	6mer	MED8	446	102	107	102	107	18711928	x	6mer	446	NA	0	Mir-154	>TAATAC	>GTATTA	0.623266339302063
Mir154	6mer	TMEM202	331	547	552	547	552	1934655	x	6mer	331	NA	0	Mir-154	>TAATAC	>GTATTA	0.623266339302063
Mir154	6mer	TAF3	351	243	248	243	248	4474997	x	6mer	351	NA	0	Mir-154	>TAATAC	>GTATTA	0.623266339302063
Mir154	6mer	COPS8	398	239	244	239	244	10120932	x	6mer	398	NA	0	Mir-154	>TAATAC	>GTATTA	0.623266339302063
Mir154	6mer	CASS4	351	138	143	138	143	4736422	x	6mer	351	NA	0	Mir-154	>TAATAC	>GTATTA	0.623266339302063
Mir154	6mer	PCGF6	548	169	174	169	174	30054336	x	6mer	548	NA	0	Mir-154	>TAATAC	>GTATTA	0.623266339302063
Mir154	6mer	COQ3	485	20	25	20	25	22717669	x	6mer	485	NA	0	Mir-154	>TAATAC	>GTATTA	0.623266339302063
Mir154	6mer	CREB3L3	322	122	127	122	127	131298	x	6mer	322	NA	0	Mir-154	>TAATAC	>GTATTA	0.623266339302063
Mir154	6mer	DNER	331	400	405	400	405	2043046	x	6mer	331	NA	0	Mir-154	>TAATAC	>GTATTA	0.623266339302063
Mir154	6mer	ELP4	530	171	176	171	176	27362062	x	6mer	530	NA	0	Mir-154	>TAATAC	>GTATTA	0.623266339302063
Mir154	6mer	MYCN	358	462	467	462	467	5731940	x	6mer	358	NA	0	Mir-154	>TAATAC	>GTATTA	0.623266339302063
Mir154	6mer	TESK2	396	726	731	726	731	9751375	x	6mer	396	NA	0	Mir-154	>TAATAC	>GTATTA	0.623266339302063
Mir154	6mer	COMMD3	398	215	220	215	220	10150290	x	6mer	398	NA	0	Mir-154	>TAATAC	>GTATTA	0.623266339302063
Mir154	6mer	NDUFAF1	447	66	71	66	71	19268916	x	6mer	447	NA	0	Mir-154	>TAATAC	>GTATTA	0.623266339302063
Mir154	6mer	METAP2	485	322	327	322	327	22655696	x	6mer	485	NA	0	Mir-154	>TAATAC	>GTATTA	0.623266339302063
Mir154	6mer	GPN3	530	206	211	206	211	27451971	x	6mer	530	NA	0	Mir-154	>TAATAC	>GTATTA	0.623266339302063
Mir154	6mer	WDR47	425	158	163	158	163	13978574	x	6mer	425	NA	0	Mir-154	>TAATAC	>GTATTA	0.623266339302063
Mir154	6mer	XKR8	327	835	840	835	840	1228144	x	6mer	327	NA	0	Mir-154	>TAATAC	>GTATTA	0.623266339302063
Mir154	6mer	BRCA2	394	239	244	239	244	9595665	x	6mer	394	NA	0	Mir-154	>TAATAC	>GTATTA	0.623266339302063
Mir154	6mer	MSR1	446	185	190	185	190	18853228	x	6mer	446	NA	0	Mir-154	>TAATAC	>GTATTA	0.623266339302063
Mir154	6mer	PSMC6	525	159	164	159	164	26960181	x	6mer	525	NA	0	Mir-154	>TAATAC	>GTATTA	0.623266339302063
Mir154	6mer	PRIMPOL	486	373	378	373	378	23200961	x	6mer	486	NA	0	Mir-154	>TAATAC	>GTATTA	0.623266339302063
Mir154	6mer	WASF1	380	143	148	143	148	8413082	x	6mer	380	NA	0	Mir-154	>TAATAC	>GTATTA	0.623266339302063
Mir154	6mer	IRX5	331	439	444	439	444	2250797	x	6mer	331	NA	0	Mir-154	>TAATAC	>GTATTA	0.623266339302063
Mir154	6mer	IRF5	467	502	507	502	507	20423037	x	6mer	467	NA	0	Mir-154	>TAATAC	>GTATTA	0.623266339302063
Mir154	6mer	HMGB3	419	858	863	858	863	13088037	x	6mer	419	NA	0	Mir-154	>TAATAC	>GTATTA	0.623266339302063
Mir154	6mer	RPS6KB1	366	272	277	272	277	7041288	x	6mer	366	NA	0	Mir-154	>TAATAC	>GTATTA	0.623266339302063
Mir154	6mer	EXOC1	462	397	402	397	402	19873799	x	6mer	462	NA	0	Mir-154	>TAATAC	>GTATTA	0.623266339302063
Mir154	6mer	PAIP2	482	64	69	64	69	22224810	x	6mer	482	NA	0	Mir-154	>TAATAC	>GTATTA	0.623266339302063
Mir154	6mer	IFT88	474	135	140	135	140	21992299	x	6mer	474	NA	0	Mir-154	>TAATAC	>GTATTA	0.623266339302063
Mir154	6mer	FER1L6	398	456	461	456	461	10387939	x	6mer	398	NA	0	Mir-154	>TAATAC	>GTATTA	0.623266339302063
Mir154	6mer	CHMP5	407	412	417	412	417	11504051	x	6mer	407	NA	0	Mir-154	>TAATAC	>GTATTA	0.623266339302063
Mir154	6mer	PRR16	331	137	142	137	142	1980129	x	6mer	331	NA	0	Mir-154	>TAATAC	>GTATTA	0.623266339302063
Mir154	6mer	CDH11	345	237	242	237	242	3144015	x	6mer	345	NA	0	Mir-154	>TAATAC	>GTATTA	0.623266339302063
Mir154	6mer	C11H11ORF54	510	424	429	424	429	24180536	x	6mer	510	NA	0	Mir-154	>TAATAC	>GTATTA	0.623266339302063
Mir154	6mer	SCAF4	333	377	382	377	382	2339713	x	6mer	333	NA	0	Mir-154	>TAATAC	>GTATTA	0.623266339302063
Mir154	6mer	MYOD1	448	170	175	170	175	19656850	x	6mer	448	NA	0	Mir-154	>TAATAC	>GTATTA	0.623266339302063
Mir154	6mer	TAF1B	485	85	90	85	90	22857156	x	6mer	485	NA	0	Mir-154	>TAATAC	>GTATTA	0.623266339302063
Mir154	6mer	TBC1D1	396	78	83	78	83	9734256	x	6mer	396	NA	0	Mir-154	>TAATAC	>GTATTA	0.623266339302063
Mir154	6mer	ZBTB10	358	581	586	581	586	5745672	x	6mer	358	NA	0	Mir-154	>TAATAC	>GTATTA	0.623266339302063
Mir154	6mer	ZNF771	485	188	193	188	193	22946077	x	6mer	485	NA	0	Mir-154	>TAATAC	>GTATTA	0.623266339302063
Mir154	6mer	DBR1	322	19	24	19	24	11166	x	6mer	322	NA	0	Mir-154	>TAATAC	>GTATTA	0.623266339302063
Mir154	6mer	MPRIP	553	247	252	247	252	30877680	x	6mer	553	NA	0	Mir-154	>TAATAC	>GTATTA	0.623266339302063
Mir154	6mer	TANK	486	565	570	565	570	23403897	x	6mer	486	NA	0	Mir-154	>TAATAC	>GTATTA	0.623266339302063
Mir154	6mer	MYCN	345	399	404	399	404	2926052	x	6mer	345	NA	0	Mir-154	>TAATAC	>GTATTA	0.623266339302063
Mir154	6mer	PPP2R5C	385	402	407	402	407	8937076	x	6mer	385	NA	0	Mir-154	>TAATAC	>GTATTA	0.623266339302063
Mir154	6mer	SOCS2	359	804	809	804	809	6143674	x	6mer	359	NA	0	Mir-154	>TAATAC	>GTATTA	0.623266339302063
Mir154	6mer	OSR2	447	104	109	104	109	19169650	x	6mer	447	NA	0	Mir-154	>TAATAC	>GTATTA	0.623266339302063
Mir154	6mer	B4GAT1	448	344	349	344	349	19648075	x	6mer	448	NA	0	Mir-154	>TAATAC	>GTATTA	0.623266339302063
Mir154	6mer	TSGA10	447	509	514	509	514	19326302	x	6mer	447	NA	0	Mir-154	>TAATAC	>GTATTA	0.623266339302063
Mir154	6mer	PAPSS1	362	367	372	367	372	6409176	x	6mer	362	NA	0	Mir-154	>TAATAC	>GTATTA	0.623266339302063
Mir154	6mer	PTGER4	404	660	665	660	665	10944159	x	6mer	404	NA	0	Mir-154	>TAATAC	>GTATTA	0.623266339302063
Mir154	6mer	DYNC1I2	407	268	273	268	273	11440559	x	6mer	407	NA	0	Mir-154	>TAATAC	>GTATTA	0.623266339302063
Mir154	6mer	NEK2	474	133	138	133	138	21714122	x	6mer	474	NA	0	Mir-154	>TAATAC	>GTATTA	0.623266339302063
Mir154	6mer	UBA6	345	865	870	865	870	2799772	x	6mer	345	NA	0	Mir-154	>TAATAC	>GTATTA	0.623266339302063
Mir154	6mer	CIBAR1	538	538	543	538	543	29754868	x	6mer	538	NA	0	Mir-154	>TAATAC	>GTATTA	0.623266339302063
Mir154	6mer	EIF2AK3	425	172	177	172	177	14209496	x	6mer	425	NA	0	Mir-154	>TAATAC	>GTATTA	0.623266339302063
Mir154	6mer	DNAJC25	553	582	587	582	587	30550982	x	6mer	553	NA	0	Mir-154	>TAATAC	>GTATTA	0.623266339302063
Mir154	6mer	BBS9	442	214	219	214	219	18369731	x	6mer	442	NA	0	Mir-154	>TAATAC	>GTATTA	0.623266339302063
Mir154	6mer	STRBP	474	642	647	642	647	21801617	x	6mer	474	NA	0	Mir-154	>TAATAC	>GTATTA	0.623266339302063
Mir154	6mer	PAQR9	407	174	179	174	179	11300805	x	6mer	407	NA	0	Mir-154	>TAATAC	>GTATTA	0.623266339302063
Mir154	6mer	SNRPB2	513	31	36	31	36	24457433	x	6mer	513	NA	0	Mir-154	>TAATAC	>GTATTA	0.623266339302063
Mir154	6mer	KCTD8	440	458	463	458	463	17998429	x	6mer	440	NA	0	Mir-154	>TAATAC	>GTATTA	0.623266339302063
Mir154	6mer	IQGAP3	482	204	209	204	209	22084934	x	6mer	482	NA	0	Mir-154	>TAATAC	>GTATTA	0.623266339302063
Mir154	6mer	FBXO38	326	518	523	518	523	1047912	x	6mer	326	NA	0	Mir-154	>TAATAC	>GTATTA	0.623266339302063
Mir154	6mer	MYO1B	514	287	292	287	292	25059264	x	6mer	514	NA	0	Mir-154	>TAATAC	>GTATTA	0.623266339302063
Mir154	6mer	CIBAR1	519	80	85	80	85	25830271	x	6mer	519	NA	0	Mir-154	>TAATAC	>GTATTA	0.623266339302063
Mir154	6mer	HOXB2	522	118	123	118	123	26254544	x	6mer	522	NA	0	Mir-154	>TAATAC	>GTATTA	0.623266339302063
Mir154	6mer	TLK2	404	640	645	640	645	11232063	x	6mer	404	NA	0	Mir-154	>TAATAC	>GTATTA	0.623266339302063
Mir154	6mer	SEC63	345	95	100	95	100	2826142	x	6mer	345	NA	0	Mir-154	>TAATAC	>GTATTA	0.623266339302063
Mir154	6mer	MRPL50	524	47	52	47	52	26490298	x	6mer	524	NA	0	Mir-154	>TAATAC	>GTATTA	0.623266339302063
Mir154	6mer	ITGA4	385	133	138	133	138	8766493	x	6mer	385	NA	0	Mir-154	>TAATAC	>GTATTA	0.623266339302063
Mir154	6mer	NDUFB3	538	132	137	132	137	29601844	x	6mer	538	NA	0	Mir-154	>TAATAC	>GTATTA	0.623266339302063
Mir154	6mer	TMEM230	442	800	805	800	805	18554133	x	6mer	442	NA	0	Mir-154	>TAATAC	>GTATTA	0.623266339302063
Mir154	6mer	CXCL16	366	142	147	142	147	7031968	x	6mer	366	NA	0	Mir-154	>TAATAC	>GTATTA	0.623266339302063
Mir154	6mer	SYDE1	530	412	417	412	417	27259527	x	6mer	530	NA	0	Mir-154	>TAATAC	>GTATTA	0.623266339302063
Mir154	6mer	ZNF771	509	250	255	250	255	23855779	x	6mer	509	NA	0	Mir-154	>TAATAC	>GTATTA	0.623266339302063
Mir154	6mer	NEK2	447	179	184	179	184	19409980	x	6mer	447	NA	0	Mir-154	>TAATAC	>GTATTA	0.623266339302063
Mir154	6mer	CHODL	362	285	290	285	290	6343675	x	6mer	362	NA	0	Mir-154	>TAATAC	>GTATTA	0.623266339302063
Mir154	6mer	MRPL49	407	359	364	359	364	11482386	x	6mer	407	NA	0	Mir-154	>TAATAC	>GTATTA	0.623266339302063
Mir154	6mer	CHEK1	385	776	781	776	781	8730967	x	6mer	385	NA	0	Mir-154	>TAATAC	>GTATTA	0.623266339302063
Mir154	6mer	C1H7ORF25	485	107	112	107	112	22582963	x	6mer	485	NA	0	Mir-154	>TAATAC	>GTATTA	0.623266339302063
Mir154	6mer	STAP1	447	179	184	179	184	19081390	x	6mer	447	NA	0	Mir-154	>TAATAC	>GTATTA	0.623266339302063
Mir154	6mer	SLC1A5	525	173	178	173	178	26812252	x	6mer	525	NA	0	Mir-154	>TAATAC	>GTATTA	0.623266339302063
Mir154	6mer	ZIC1	467	116	121	116	121	20611519	x	6mer	467	NA	0	Mir-154	>TAATAC	>GTATTA	0.623266339302063
Mir154	6mer	C9H11ORF87	532	600	605	600	605	28169944	x	6mer	532	NA	0	Mir-154	>TAATAC	>GTATTA	0.623266339302063
Mir154	6mer	MAP2	530	93	98	93	98	27305632	x	6mer	530	NA	0	Mir-154	>TAATAC	>GTATTA	0.623266339302063
Mir154	6mer	CCNB1IP1	333	252	257	252	257	2455817	x	6mer	333	NA	0	Mir-154	>TAATAC	>GTATTA	0.623266339302063
Mir154	6mer	SIGMAR1	404	161	166	161	166	11252074	x	6mer	404	NA	0	Mir-154	>TAATAC	>GTATTA	0.623266339302063
Mir154	6mer	LIN7A	531	549	554	549	554	27806162	x	6mer	531	NA	0	Mir-154	>TAATAC	>GTATTA	0.623266339302063
Mir154	6mer	L3MBTL3	486	632	637	632	637	22977651	x	6mer	486	NA	0	Mir-154	>TAATAC	>GTATTA	0.623266339302063
Mir154	6mer	KIAA0100	362	424	429	424	429	6595909	x	6mer	362	NA	0	Mir-154	>TAATAC	>GTATTA	0.623266339302063
Mir154	6mer	MFF	538	336	341	336	341	29598165	x	6mer	538	NA	0	Mir-154	>TAATAC	>GTATTA	0.623266339302063
Mir154	6mer	NANOG	448	315	320	315	320	19766316	x	6mer	448	NA	0	Mir-154	>TAATAC	>GTATTA	0.623266339302063
Mir154	6mer	NRN1	396	205	210	205	210	9894945	x	6mer	396	NA	0	Mir-154	>TAATAC	>GTATTA	0.623266339302063
Mir154	6mer	SRPRA	513	868	873	868	873	24393962	x	6mer	513	NA	0	Mir-154	>TAATAC	>GTATTA	0.623266339302063
Mir154	6mer	KIN	327	655	660	655	660	1106164	x	6mer	327	NA	0	Mir-154	>TAATAC	>GTATTA	0.623266339302063
Mir154	6mer	IFT56	468	669	674	669	674	20793955	x	6mer	468	NA	0	Mir-154	>TAATAC	>GTATTA	0.623266339302063
Mir154	6mer	BMS1	447	210	215	210	215	19194930	x	6mer	447	NA	0	Mir-154	>TAATAC	>GTATTA	0.623266339302063
Mir154	6mer	MTFR1L	417	291	296	291	296	12283631	x	6mer	417	NA	0	Mir-154	>TAATAC	>GTATTA	0.623266339302063
Mir154	6mer	GALNT3	446	749	754	749	754	18775238	x	6mer	446	NA	0	Mir-154	>TAATAC	>GTATTA	0.623266339302063
Mir154	6mer	TMEM200C	411	730	735	730	735	11700567	x	6mer	411	NA	0	Mir-154	>TAATAC	>GTATTA	0.623266339302063
Mir154	6mer	ZFAND6	358	221	226	221	226	5858267	x	6mer	358	NA	0	Mir-154	>TAATAC	>GTATTA	0.623266339302063
Mir154	6mer	MGAT4A	420	259	264	259	264	13351271	x	6mer	420	NA	0	Mir-154	>TAATAC	>GTATTA	0.623266339302063
Mir154	6mer	BLTP3B	404	161	166	161	166	11190387	x	6mer	404	NA	0	Mir-154	>TAATAC	>GTATTA	0.623266339302063
Mir154	6mer	CFAP300	468	637	642	637	642	20694346	x	6mer	468	NA	0	Mir-154	>TAATAC	>GTATTA	0.623266339302063
Mir154	6mer	PSMD5	467	369	374	369	374	20377019	x	6mer	467	NA	0	Mir-154	>TAATAC	>GTATTA	0.623266339302063
Mir154	6mer	GNPNAT1	404	421	426	421	426	10996671	x	6mer	404	NA	0	Mir-154	>TAATAC	>GTATTA	0.623266339302063
Mir154	6mer	MPV17	530	563	568	563	568	27437035	x	6mer	530	NA	0	Mir-154	>TAATAC	>GTATTA	0.623266339302063
Mir154	6mer	OSGEPL1	425	51	56	51	56	13921327	x	6mer	425	NA	0	Mir-154	>TAATAC	>GTATTA	0.623266339302063
Mir154	6mer	EPS8L2	522	82	87	82	87	26099299	x	6mer	522	NA	0	Mir-154	>TAATAC	>GTATTA	0.623266339302063
Mir154	6mer	SLC32A1	525	257	262	257	262	26906595	x	6mer	525	NA	0	Mir-154	>TAATAC	>GTATTA	0.623266339302063
Mir154	6mer	TDRD9	482	528	533	528	533	22421518	x	6mer	482	NA	0	Mir-154	>TAATAC	>GTATTA	0.623266339302063
Mir154	6mer	ZFAND4	350	24	29	24	29	4325356	x	6mer	350	NA	0	Mir-154	>TAATAC	>GTATTA	0.623266339302063
Mir154	6mer	HSPH1	448	221	226	221	226	19711248	x	6mer	448	NA	0	Mir-154	>TAATAC	>GTATTA	0.623266339302063
Mir154	6mer	GYG1	515	276	281	276	281	25268788	x	6mer	515	NA	0	Mir-154	>TAATAC	>GTATTA	0.623266339302063
Mir154	6mer	B4GAT1	448	327	332	327	332	19648074	x	6mer	448	NA	0	Mir-154	>TAATAC	>GTATTA	0.623266339302063
Mir154	6mer	PDCD5	482	35	40	35	40	22356776	x	6mer	482	NA	0	Mir-154	>TAATAC	>GTATTA	0.623266339302063
Mir154	6mer	SLTM	357	465	470	465	470	5245096	x	6mer	357	NA	0	Mir-154	>TAATAC	>GTATTA	0.623266339302063
Mir154	6mer	RGS20	447	420	425	420	425	19172609	x	6mer	447	NA	0	Mir-154	>TAATAC	>GTATTA	0.623266339302063
Mir154	6mer	COQ9	440	425	430	425	430	18193619	x	6mer	440	NA	0	Mir-154	>TAATAC	>GTATTA	0.623266339302063
Mir154	6mer	LZTFL1	538	624	629	624	629	29669923	x	6mer	538	NA	0	Mir-154	>TAATAC	>GTATTA	0.623266339302063
Mir154	6mer	GGH	419	44	49	44	49	13012394	x	6mer	419	NA	0	Mir-154	>TAATAC	>GTATTA	0.623266339302063
Mir154	6mer	RFLNB	417	133	138	133	138	12628844	x	6mer	417	NA	0	Mir-154	>TAATAC	>GTATTA	0.623266339302063
Mir154	6mer	ZNF514	522	223	228	223	228	26207012	x	6mer	522	NA	0	Mir-154	>TAATAC	>GTATTA	0.623266339302063
Mir154	6mer	DBR1	533	443	448	443	448	28463392	x	6mer	533	NA	0	Mir-154	>TAATAC	>GTATTA	0.623266339302063
Mir154	6mer	PAH	550	368	373	368	373	30115653	x	6mer	550	NA	0	Mir-154	>TAATAC	>GTATTA	0.623266339302063
Mir154	6mer	RGS2	359	395	400	395	400	6128256	x	6mer	359	NA	0	Mir-154	>TAATAC	>GTATTA	0.623266339302063
Mir154	6mer	PLPPR4	420	401	406	401	406	13112564	x	6mer	420	NA	0	Mir-154	>TAATAC	>GTATTA	0.623266339302063
Mir154	6mer	NPC1	345	159	164	159	164	3036213	x	6mer	345	NA	0	Mir-154	>TAATAC	>GTATTA	0.623266339302063
Mir154	6mer	C6H9ORF78	548	254	259	254	259	29939038	x	6mer	548	NA	0	Mir-154	>TAATAC	>GTATTA	0.623266339302063
Mir154	6mer	CHCHD4	357	504	509	504	509	5282775	x	6mer	357	NA	0	Mir-154	>TAATAC	>GTATTA	0.623266339302063
Mir154	6mer	YLPM1	442	133	138	133	138	18383814	x	6mer	442	NA	0	Mir-154	>TAATAC	>GTATTA	0.623266339302063
Mir154	6mer	DYNC2H1	515	147	152	147	152	25255336	x	6mer	515	NA	0	Mir-154	>TAATAC	>GTATTA	0.623266339302063
Mir154	6mer	PTPN12	485	190	195	190	195	22579548	x	6mer	485	NA	0	Mir-154	>TAATAC	>GTATTA	0.623266339302063
Mir154	6mer	RIC1	515	119	124	119	124	25159101	x	6mer	515	NA	0	Mir-154	>TAATAC	>GTATTA	0.623266339302063
Mir154	6mer	LRRC17	345	154	159	154	159	3012689	x	6mer	345	NA	0	Mir-154	>TAATAC	>GTATTA	0.623266339302063
Mir154	6mer	SULF2	366	324	329	324	329	6837376	x	6mer	366	NA	0	Mir-154	>TAATAC	>GTATTA	0.623266339302063
Mir154	6mer	ANXA10	514	165	170	165	170	24998731	x	6mer	514	NA	0	Mir-154	>TAATAC	>GTATTA	0.623266339302063
Mir154	6mer	METAP2	548	322	327	322	327	29995767	x	6mer	548	NA	0	Mir-154	>TAATAC	>GTATTA	0.623266339302063
Mir154	6mer	HSPBAP1	345	897	902	897	902	2768389	x	6mer	345	NA	0	Mir-154	>TAATAC	>GTATTA	0.623266339302063
Mir154	6mer	RGS20	531	401	406	401	406	27889310	x	6mer	531	NA	0	Mir-154	>TAATAC	>GTATTA	0.623266339302063
Mir154	6mer	TACSTD2	404	77	82	77	82	11101598	x	6mer	404	NA	0	Mir-154	>TAATAC	>GTATTA	0.623266339302063
Mir154	6mer	IRF5	425	523	528	523	528	14090362	x	6mer	425	NA	0	Mir-154	>TAATAC	>GTATTA	0.623266339302063
Mir154	6mer	UBA3	350	378	383	378	383	4236532	x	6mer	350	NA	0	Mir-154	>TAATAC	>GTATTA	0.623266339302063
Mir154	6mer	NRBF2	474	777	782	777	782	21976579	x	6mer	474	NA	0	Mir-154	>TAATAC	>GTATTA	0.623266339302063
Mir154	6mer	TESK2	447	55	60	55	60	19354453	x	6mer	447	NA	0	Mir-154	>TAATAC	>GTATTA	0.623266339302063
Mir154	6mer	ANXA3	531	199	204	199	204	27691336	x	6mer	531	NA	0	Mir-154	>TAATAC	>GTATTA	0.623266339302063
Mir154	6mer	COPS8	515	222	227	222	227	25238602	x	6mer	515	NA	0	Mir-154	>TAATAC	>GTATTA	0.623266339302063
Mir154	6mer	GTF3C2	326	170	175	170	175	877296	x	6mer	326	NA	0	Mir-154	>TAATAC	>GTATTA	0.623266339302063
Mir154	6mer	EIF4A2	396	466	471	466	471	9832804	x	6mer	396	NA	0	Mir-154	>TAATAC	>GTATTA	0.623266339302063
Mir154	6mer	FEZ2	462	133	138	133	138	20104840	x	6mer	462	NA	0	Mir-154	>TAATAC	>GTATTA	0.623266339302063
Mir154	6mer	PTPN12	522	525	530	525	530	26146935	x	6mer	522	NA	0	Mir-154	>TAATAC	>GTATTA	0.623266339302063
Mir154	6mer	PTPN18	359	561	566	561	566	6142025	x	6mer	359	NA	0	Mir-154	>TAATAC	>GTATTA	0.623266339302063
Mir154	6mer	TLN1	474	239	244	239	244	21805576	x	6mer	474	NA	0	Mir-154	>TAATAC	>GTATTA	0.623266339302063
Mir154	6mer	IDH1	531	660	665	660	665	27724504	x	6mer	531	NA	0	Mir-154	>TAATAC	>GTATTA	0.623266339302063
Mir154	6mer	GORASP2	331	606	611	606	611	2049941	x	6mer	331	NA	0	Mir-154	>TAATAC	>GTATTA	0.623266339302063
Mir154	6mer	PLA2G12A	357	618	623	618	623	5258709	x	6mer	357	NA	0	Mir-154	>TAATAC	>GTATTA	0.623266339302063
Mir154	6mer	TIPIN	425	175	180	175	180	13938356	x	6mer	425	NA	0	Mir-154	>TAATAC	>GTATTA	0.623266339302063
Mir154	6mer	LRP1	524	174	179	174	179	26591512	x	6mer	524	NA	0	Mir-154	>TAATAC	>GTATTA	0.623266339302063
Mir154	6mer	HBS1L	380	145	150	145	150	8457727	x	6mer	380	NA	0	Mir-154	>TAATAC	>GTATTA	0.623266339302063
Mir154	6mer	CC2D2B	411	674	679	674	679	11862439	x	6mer	411	NA	0	Mir-154	>TAATAC	>GTATTA	0.623266339302063
Mir154	6mer	ZRANB3	345	293	298	293	298	2940802	x	6mer	345	NA	0	Mir-154	>TAATAC	>GTATTA	0.623266339302063
Mir154	6mer	RPS6KA3	448	44	49	44	49	19851159	x	6mer	448	NA	0	Mir-154	>TAATAC	>GTATTA	0.623266339302063
Mir154	6mer	TAF5	407	201	206	201	206	11534531	x	6mer	407	NA	0	Mir-154	>TAATAC	>GTATTA	0.623266339302063
Mir154	6mer	MSH2	448	90	95	90	95	19725126	x	6mer	448	NA	0	Mir-154	>TAATAC	>GTATTA	0.623266339302063
Mir154	6mer	DENND5A	462	540	545	540	545	20066761	x	6mer	462	NA	0	Mir-154	>TAATAC	>GTATTA	0.623266339302063
Mir154	6mer	NUP188	358	41	46	41	46	5718973	x	6mer	358	NA	0	Mir-154	>TAATAC	>GTATTA	0.623266339302063
Mir154	6mer	TRNT1	366	295	300	295	300	6861703	x	6mer	366	NA	0	Mir-154	>TAATAC	>GTATTA	0.623266339302063
Mir154	6mer	FAM217A	486	84	89	84	89	23416229	x	6mer	486	NA	0	Mir-154	>TAATAC	>GTATTA	0.623266339302063
Mir154	6mer	PTPN12	486	524	529	524	529	23301287	x	6mer	486	NA	0	Mir-154	>TAATAC	>GTATTA	0.623266339302063
Mir154	6mer	MRM2	404	257	262	257	262	10975525	x	6mer	404	NA	0	Mir-154	>TAATAC	>GTATTA	0.623266339302063
Mir154	6mer	NEDD4L	513	336	341	336	341	24472551	x	6mer	513	NA	0	Mir-154	>TAATAC	>GTATTA	0.623266339302063
Mir154	6mer	SIRT2	393	342	347	342	347	9292330	x	6mer	393	NA	0	Mir-154	>TAATAC	>GTATTA	0.623266339302063
Mir154	6mer	MAP1B	396	456	461	456	461	9775716	x	6mer	396	NA	0	Mir-154	>TAATAC	>GTATTA	0.623266339302063
Mir154	6mer	ADAMDEC1	326	80	85	80	85	950722	x	6mer	326	NA	0	Mir-154	>TAATAC	>GTATTA	0.623266339302063
Mir154	6mer	CUNH2ORF42	359	96	101	96	101	6293135	x	6mer	359	NA	0	Mir-154	>TAATAC	>GTATTA	0.623266339302063
Mir154	6mer	ARMC6	356	211	216	211	216	5189102	x	6mer	356	NA	0	Mir-154	>TAATAC	>GTATTA	0.623266339302063
Mir154	6mer	TTF2	419	654	659	654	659	12775518	x	6mer	419	NA	0	Mir-154	>TAATAC	>GTATTA	0.623266339302063
Mir154	6mer	KLHL4	357	117	122	117	122	5337643	x	6mer	357	NA	0	Mir-154	>TAATAC	>GTATTA	0.623266339302063
Mir154	6mer	ACTL6A	359	193	198	193	198	6201311	x	6mer	359	NA	0	Mir-154	>TAATAC	>GTATTA	0.623266339302063
Mir154	6mer	FOXG1	509	316	321	316	321	23620275	x	6mer	509	NA	0	Mir-154	>TAATAC	>GTATTA	0.623266339302063
Mir154	6mer	PSME3IP1	486	61	66	61	66	23057630	x	6mer	486	NA	0	Mir-154	>TAATAC	>GTATTA	0.623266339302063
Mir154	6mer	IQUB	515	94	99	94	99	25211208	x	6mer	515	NA	0	Mir-154	>TAATAC	>GTATTA	0.623266339302063
Mir154	6mer	NLGN4X	509	199	204	199	204	23876947	x	6mer	509	NA	0	Mir-154	>TAATAC	>GTATTA	0.623266339302063
Mir154	6mer	TAF5	398	484	489	484	489	10099695	x	6mer	398	NA	0	Mir-154	>TAATAC	>GTATTA	0.623266339302063
Mir154	6mer	RBMX2	417	129	134	129	134	12689224	x	6mer	417	NA	0	Mir-154	>TAATAC	>GTATTA	0.623266339302063
Mir154	6mer	GDI2	467	474	479	474	479	20555414	x	6mer	467	NA	0	Mir-154	>TAATAC	>GTATTA	0.623266339302063
Mir154	6mer	B4GAT1	446	313	318	313	318	18748354	x	6mer	446	NA	0	Mir-154	>TAATAC	>GTATTA	0.623266339302063
Mir154	6mer	FAM114A1	446	166	171	166	171	18857793	x	6mer	446	NA	0	Mir-154	>TAATAC	>GTATTA	0.623266339302063
Mir154	6mer	PTHLH	532	64	69	64	69	28213347	x	6mer	532	NA	0	Mir-154	>TAATAC	>GTATTA	0.623266339302063
Mir154	6mer	OSER1	510	398	403	398	403	23928902	x	6mer	510	NA	0	Mir-154	>TAATAC	>GTATTA	0.623266339302063
Mir154	6mer	LMOD2	531	40	45	40	45	27763305	x	6mer	531	NA	0	Mir-154	>TAATAC	>GTATTA	0.623266339302063
Mir154	6mer	TRMT10C	538	315	320	315	320	29559549	x	6mer	538	NA	0	Mir-154	>TAATAC	>GTATTA	0.623266339302063
Mir154	6mer	TEC	447	526	531	526	531	19082465	x	6mer	447	NA	0	Mir-154	>TAATAC	>GTATTA	0.623266339302063
Mir154	6mer	CRIP2	486	297	302	297	302	23134241	x	6mer	486	NA	0	Mir-154	>TAATAC	>GTATTA	0.623266339302063
Mir154	6mer	SLC12A4	467	405	410	405	410	20623173	x	6mer	467	NA	0	Mir-154	>TAATAC	>GTATTA	0.623266339302063
Mir154	6mer	SERPINA5	467	349	354	349	354	20497375	x	6mer	467	NA	0	Mir-154	>TAATAC	>GTATTA	0.623266339302063
Mir154	6mer	CFL2	420	366	371	366	371	13153145	x	6mer	420	NA	0	Mir-154	>TAATAC	>GTATTA	0.623266339302063
Mir154	6mer	APLF	442	249	254	249	254	18447880	x	6mer	442	NA	0	Mir-154	>TAATAC	>GTATTA	0.623266339302063
Mir154	6mer	HNRNPF	510	138	143	138	143	24048328	x	6mer	510	NA	0	Mir-154	>TAATAC	>GTATTA	0.623266339302063
Mir154	6mer	TERF1	447	466	471	466	471	19171564	x	6mer	447	NA	0	Mir-154	>TAATAC	>GTATTA	0.623266339302063
Mir154	6mer	MAB21L1	550	231	236	231	236	30399737	x	6mer	550	NA	0	Mir-154	>TAATAC	>GTATTA	0.623266339302063
Mir154	6mer	TMEM207	553	21	26	21	26	30613099	x	6mer	553	NA	0	Mir-154	>TAATAC	>GTATTA	0.623266339302063
Mir154	6mer	THAP9	330	325	330	325	330	1561390	x	6mer	330	NA	0	Mir-154	>TAATAC	>GTATTA	0.623266339302063
Mir154	6mer	PFDN4	331	244	249	244	249	2179991	x	6mer	331	NA	0	Mir-154	>TAATAC	>GTATTA	0.623266339302063
Mir154	6mer	PTHLH	486	28	33	28	33	23333790	x	6mer	486	NA	0	Mir-154	>TAATAC	>GTATTA	0.623266339302063
Mir154	6mer	XKR8	407	609	614	609	614	11407055	x	6mer	407	NA	0	Mir-154	>TAATAC	>GTATTA	0.623266339302063
Mir154	6mer	PLAAT1	398	137	142	137	142	10189417	x	6mer	398	NA	0	Mir-154	>TAATAC	>GTATTA	0.623266339302063
Mir154	6mer	IDH1	550	660	665	660	665	30272888	x	6mer	550	NA	0	Mir-154	>TAATAC	>GTATTA	0.623266339302063
Mir154	6mer	MED22	486	307	312	307	312	23216041	x	6mer	486	NA	0	Mir-154	>TAATAC	>GTATTA	0.623266339302063
Mir154	6mer	LGMN	327	565	570	565	570	1126856	x	6mer	327	NA	0	Mir-154	>TAATAC	>GTATTA	0.623266339302063
Mir154	6mer	PTPN12	509	172	177	172	177	23718030	x	6mer	509	NA	0	Mir-154	>TAATAC	>GTATTA	0.623266339302063
Mir154	6mer	TTC6	359	107	112	107	112	6180949	x	6mer	359	NA	0	Mir-154	>TAATAC	>GTATTA	0.623266339302063
Mir154	6mer	RC3H1	515	379	384	379	384	25173835	x	6mer	515	NA	0	Mir-154	>TAATAC	>GTATTA	0.623266339302063
Mir154	6mer	ADGRV1	532	260	265	260	265	28017655	x	6mer	532	NA	0	Mir-154	>TAATAC	>GTATTA	0.623266339302063
Mir154	6mer	APH1A	509	476	481	476	481	23535015	x	6mer	509	NA	0	Mir-154	>TAATAC	>GTATTA	0.623266339302063
Mir154	6mer	ZNF354A	467	266	271	266	271	20517300	x	6mer	467	NA	0	Mir-154	>TAATAC	>GTATTA	0.623266339302063
Mir154	6mer	RELA	509	467	472	467	472	23709373	x	6mer	509	NA	0	Mir-154	>TAATAC	>GTATTA	0.623266339302063
Mir154	6mer	ZNF687	417	64	69	64	69	12261348	x	6mer	417	NA	0	Mir-154	>TAATAC	>GTATTA	0.623266339302063
Mir154	6mer	APMAP	326	504	509	504	509	1040832	x	6mer	326	NA	0	Mir-154	>TAATAC	>GTATTA	0.623266339302063
Mir154	6mer	CHRM3	358	201	206	201	206	5854170	x	6mer	358	NA	0	Mir-154	>TAATAC	>GTATTA	0.623266339302063
Mir154	6mer	SYS1	333	488	493	488	493	2514967	x	6mer	333	NA	0	Mir-154	>TAATAC	>GTATTA	0.623266339302063
Mir154	6mer	MYZAP	553	413	418	413	418	30789743	x	6mer	553	NA	0	Mir-154	>TAATAC	>GTATTA	0.623266339302063
Mir154	6mer	PTPN12	448	520	525	520	525	19578065	x	6mer	448	NA	0	Mir-154	>TAATAC	>GTATTA	0.623266339302063
Mir154	6mer	TNFSF4	447	133	138	133	138	19408752	x	6mer	447	NA	0	Mir-154	>TAATAC	>GTATTA	0.623266339302063
Mir154	6mer	GPR34	486	476	481	476	481	23435847	x	6mer	486	NA	0	Mir-154	>TAATAC	>GTATTA	0.623266339302063
Mir154	6mer	MOB1B	356	43	48	43	48	4852173	x	6mer	356	NA	0	Mir-154	>TAATAC	>GTATTA	0.623266339302063
Mir154	6mer	COMMD2	357	375	380	375	380	5372225	x	6mer	357	NA	0	Mir-154	>TAATAC	>GTATTA	0.623266339302063
Mir154	6mer	RBBP8	474	22	27	22	27	21902844	x	6mer	474	NA	0	Mir-154	>TAATAC	>GTATTA	0.623266339302063
Mir154	6mer	TOGARAM1	514	478	483	478	483	24961546	x	6mer	514	NA	0	Mir-154	>TAATAC	>GTATTA	0.623266339302063
Mir154	6mer	DSG2	519	523	528	523	528	25885929	x	6mer	519	NA	0	Mir-154	>TAATAC	>GTATTA	0.623266339302063
Mir154	6mer	TOGARAM1	524	505	510	505	510	26407606	x	6mer	524	NA	0	Mir-154	>TAATAC	>GTATTA	0.623266339302063
Mir154	6mer	NHLRC2	380	822	827	822	827	8233287	x	6mer	380	NA	0	Mir-154	>TAATAC	>GTATTA	0.623266339302063
Mir154	6mer	HOXB2	420	106	111	106	111	13472341	x	6mer	420	NA	0	Mir-154	>TAATAC	>GTATTA	0.623266339302063
Mir154	6mer	SKOR1	525	446	451	446	451	26940636	x	6mer	525	NA	0	Mir-154	>TAATAC	>GTATTA	0.623266339302063
Mir154	6mer	SCN11A	398	326	331	326	331	10276019	x	6mer	398	NA	0	Mir-154	>TAATAC	>GTATTA	0.623266339302063
Mir154	6mer	PCCA	530	46	51	46	51	27508261	x	6mer	530	NA	0	Mir-154	>TAATAC	>GTATTA	0.623266339302063
Mir154	6mer	RHEBL1	467	285	290	285	290	20389148	x	6mer	467	NA	0	Mir-154	>TAATAC	>GTATTA	0.623266339302063
Mir154	6mer	LRBA	385	419	424	419	424	8772734	x	6mer	385	NA	0	Mir-154	>TAATAC	>GTATTA	0.623266339302063
Mir154	6mer	SELENOP	515	77	82	77	82	25442721	x	6mer	515	NA	0	Mir-154	>TAATAC	>GTATTA	0.623266339302063
Mir154	6mer	SPATS2L	485	350	355	350	355	22822558	x	6mer	485	NA	0	Mir-154	>TAATAC	>GTATTA	0.623266339302063
Mir154	6mer	S100A13	385	51	56	51	56	8679838	x	6mer	385	NA	0	Mir-154	>TAATAC	>GTATTA	0.623266339302063
Mir154	6mer	HIVEP2	327	381	386	381	386	1217830	x	6mer	327	NA	0	Mir-154	>TAATAC	>GTATTA	0.623266339302063
Mir154	6mer	CRISPLD1	533	510	515	510	515	28642278	x	6mer	533	NA	0	Mir-154	>TAATAC	>GTATTA	0.623266339302063
Mir154	6mer	BPNT1	330	91	96	91	96	1853238	x	6mer	330	NA	0	Mir-154	>TAATAC	>GTATTA	0.623266339302063
Mir154	6mer	PTPN12	530	535	540	535	540	27347009	x	6mer	530	NA	0	Mir-154	>TAATAC	>GTATTA	0.623266339302063
Mir154	6mer	NCOR2	485	682	687	682	687	22587155	x	6mer	485	NA	0	Mir-154	>TAATAC	>GTATTA	0.623266339302063
Mir154	6mer	NIFK	467	293	298	293	298	20552540	x	6mer	467	NA	0	Mir-154	>TAATAC	>GTATTA	0.623266339302063
Mir154	6mer	ALKAL2	398	381	386	381	386	10301658	x	6mer	398	NA	0	Mir-154	>TAATAC	>GTATTA	0.623266339302063
Mir154	6mer	HIBCH	538	19	24	19	24	29602509	x	6mer	538	NA	0	Mir-154	>TAATAC	>GTATTA	0.623266339302063
Mir154	6mer	GAA	533	84	89	84	89	28529588	x	6mer	533	NA	0	Mir-154	>TAATAC	>GTATTA	0.623266339302063
Mir154	6mer	SMAP1	420	771	776	771	776	13349743	x	6mer	420	NA	0	Mir-154	>TAATAC	>GTATTA	0.623266339302063
Mir154	6mer	CTSZ	362	418	423	418	423	6621831	x	6mer	362	NA	0	Mir-154	>TAATAC	>GTATTA	0.623266339302063
Mir154	6mer	CASP6	447	146	151	146	151	19090188	x	6mer	447	NA	0	Mir-154	>TAATAC	>GTATTA	0.623266339302063
Mir154	6mer	FZD7	519	257	262	257	262	25623056	x	6mer	519	NA	0	Mir-154	>TAATAC	>GTATTA	0.623266339302063
Mir154	6mer	PTPN4	407	494	499	494	499	11438107	x	6mer	407	NA	0	Mir-154	>TAATAC	>GTATTA	0.623266339302063
Mir154	6mer	TOP2A	398	21	26	21	26	10429772	x	6mer	398	NA	0	Mir-154	>TAATAC	>GTATTA	0.623266339302063
Mir154	6mer	MSH2	440	220	225	220	225	18226786	x	6mer	440	NA	0	Mir-154	>TAATAC	>GTATTA	0.623266339302063
Mir154	6mer	SLC25A40	380	127	132	127	132	8489027	x	6mer	380	NA	0	Mir-154	>TAATAC	>GTATTA	0.623266339302063
Mir154	6mer	TMEM237	356	434	439	434	439	5210380	x	6mer	356	NA	0	Mir-154	>TAATAC	>GTATTA	0.623266339302063
Mir154	6mer	TRIM59	425	253	258	253	258	14054977	x	6mer	425	NA	0	Mir-154	>TAATAC	>GTATTA	0.623266339302063
Mir154	6mer	MRO	351	373	378	373	378	4691317	x	6mer	351	NA	0	Mir-154	>TAATAC	>GTATTA	0.623266339302063
Mir154	6mer	AP5Z1	485	59	64	59	64	22951934	x	6mer	485	NA	0	Mir-154	>TAATAC	>GTATTA	0.623266339302063
Mir154	6mer	MARCKSL1	537	545	550	545	550	29159518	x	6mer	537	NA	0	Mir-154	>TAATAC	>GTATTA	0.623266339302063
Mir154	6mer	C11H2ORF42	486	102	107	102	107	23164154	x	6mer	486	NA	0	Mir-154	>TAATAC	>GTATTA	0.623266339302063
Mir154	6mer	SVIL	351	90	95	90	95	4477261	x	6mer	351	NA	0	Mir-154	>TAATAC	>GTATTA	0.623266339302063
Mir154	6mer	REC114	448	52	57	52	57	19557469	x	6mer	448	NA	0	Mir-154	>TAATAC	>GTATTA	0.623266339302063
Mir154	6mer	KMT5B	442	461	466	461	466	18351839	x	6mer	442	NA	0	Mir-154	>TAATAC	>GTATTA	0.623266339302063
Mir154	6mer	HAO2	380	22	27	22	27	8592198	x	6mer	380	NA	0	Mir-154	>TAATAC	>GTATTA	0.623266339302063
Mir154	6mer	DCTN6	357	591	596	591	596	5459916	x	6mer	357	NA	0	Mir-154	>TAATAC	>GTATTA	0.623266339302063
Mir154	6mer	TSEN2	345	701	706	701	706	2761476	x	6mer	345	NA	0	Mir-154	>TAATAC	>GTATTA	0.623266339302063
Mir154	6mer	TIMM17A	525	143	148	143	148	27035925	x	6mer	525	NA	0	Mir-154	>TAATAC	>GTATTA	0.623266339302063
Mir154	6mer	LGALS8	380	488	493	488	493	8390113	x	6mer	380	NA	0	Mir-154	>TAATAC	>GTATTA	0.623266339302063
Mir154	6mer	CFAP20DC	326	196	201	196	201	943708	x	6mer	326	NA	0	Mir-154	>TAATAC	>GTATTA	0.623266339302063
Mir154	6mer	CUNH2ORF73	356	421	426	421	426	4936720	x	6mer	356	NA	0	Mir-154	>TAATAC	>GTATTA	0.623266339302063
Mir154	6mer	ATPAF1	513	511	516	511	516	24487215	x	6mer	513	NA	0	Mir-154	>TAATAC	>GTATTA	0.623266339302063
Mir154	6mer	RTCB	548	873	878	873	878	29994291	x	6mer	548	NA	0	Mir-154	>TAATAC	>GTATTA	0.623266339302063
Mir154	6mer	TNFRSF9	420	177	182	177	182	13092944	x	6mer	420	NA	0	Mir-154	>TAATAC	>GTATTA	0.623266339302063
Mir154	6mer	TSTD1	525	135	140	135	140	27040665	x	6mer	525	NA	0	Mir-154	>TAATAC	>GTATTA	0.623266339302063
Mir154	6mer	MPHOSPH6	510	492	497	492	497	24239438	x	6mer	510	NA	0	Mir-154	>TAATAC	>GTATTA	0.623266339302063
Mir154	6mer	HNRNPF	519	140	145	140	145	25738550	x	6mer	519	NA	0	Mir-154	>TAATAC	>GTATTA	0.623266339302063
Mir154	6mer	OARD1	425	416	421	416	421	14067325	x	6mer	425	NA	0	Mir-154	>TAATAC	>GTATTA	0.623266339302063
Mir154	6mer	GPR89A	404	458	463	458	463	11107304	x	6mer	404	NA	0	Mir-154	>TAATAC	>GTATTA	0.623266339302063
Mir154	6mer	NOG	440	236	241	236	241	18158056	x	6mer	440	NA	0	Mir-154	>TAATAC	>GTATTA	0.623266339302063
Mir154	6mer	PPP1R8	525	811	816	811	816	26855538	x	6mer	525	NA	0	Mir-154	>TAATAC	>GTATTA	0.623266339302063
Mir154	6mer	IL7	531	545	550	545	550	27890930	x	6mer	531	NA	0	Mir-154	>TAATAC	>GTATTA	0.623266339302063
Mir154	6mer	WDR44	380	64	69	64	69	8619972	x	6mer	380	NA	0	Mir-154	>TAATAC	>GTATTA	0.623266339302063
Mir154	6mer	ZPBP2	359	227	232	227	232	6274863	x	6mer	359	NA	0	Mir-154	>TAATAC	>GTATTA	0.623266339302063
Mir154	6mer	EIF4A1	411	283	288	283	288	11726795	x	6mer	411	NA	0	Mir-154	>TAATAC	>GTATTA	0.623266339302063
Mir154	6mer	NUP188	350	43	48	43	48	4112713	x	6mer	350	NA	0	Mir-154	>TAATAC	>GTATTA	0.623266339302063
Mir154	6mer	ACAT2	446	55	60	55	60	18676650	x	6mer	446	NA	0	Mir-154	>TAATAC	>GTATTA	0.623266339302063
Mir154	6mer	HBS1L	548	150	155	150	155	30010083	x	6mer	548	NA	0	Mir-154	>TAATAC	>GTATTA	0.623266339302063
Mir154	6mer	TNFRSF11B	362	166	171	166	171	6560057	x	6mer	362	NA	0	Mir-154	>TAATAC	>GTATTA	0.623266339302063
Mir154	6mer	BNIP3	380	245	250	245	250	8231307	x	6mer	380	NA	0	Mir-154	>TAATAC	>GTATTA	0.623266339302063
Mir154	6mer	CANX	358	523	528	523	528	5901325	x	6mer	358	NA	0	Mir-154	>TAATAC	>GTATTA	0.623266339302063
Mir154	6mer	LACTB2	530	575	580	575	580	27494987	x	6mer	530	NA	0	Mir-154	>TAATAC	>GTATTA	0.623266339302063
Mir154	6mer	CXCL10	420	534	539	534	539	13213863	x	6mer	420	NA	0	Mir-154	>TAATAC	>GTATTA	0.623266339302063
Mir154	6mer	KIFBP	532	272	277	272	277	28296612	x	6mer	532	NA	0	Mir-154	>TAATAC	>GTATTA	0.623266339302063
Mir154	6mer	BBS9	462	525	530	525	530	19965121	x	6mer	462	NA	0	Mir-154	>TAATAC	>GTATTA	0.623266339302063
Mir154	6mer	LRIT3	513	786	791	786	791	24631838	x	6mer	513	NA	0	Mir-154	>TAATAC	>GTATTA	0.623266339302063
Mir154	6mer	POLK	419	528	533	528	533	12727815	x	6mer	419	NA	0	Mir-154	>TAATAC	>GTATTA	0.623266339302063
Mir154	6mer	CLDN23	362	439	444	439	444	6413604	x	6mer	362	NA	0	Mir-154	>TAATAC	>GTATTA	0.623266339302063
Mir154	6mer	PAIP2	440	64	69	64	69	17918352	x	6mer	440	NA	0	Mir-154	>TAATAC	>GTATTA	0.623266339302063
Mir154	6mer	NCOR2	356	697	702	697	702	5141081	x	6mer	356	NA	0	Mir-154	>TAATAC	>GTATTA	0.623266339302063
Mir154	6mer	KCNE5	420	139	144	139	144	13499446	x	6mer	420	NA	0	Mir-154	>TAATAC	>GTATTA	0.623266339302063
Mir154	6mer	PRIMPOL	447	112	117	112	117	19498105	x	6mer	447	NA	0	Mir-154	>TAATAC	>GTATTA	0.623266339302063
Mir154	6mer	MAGEB3	333	411	416	411	416	2736253	x	6mer	333	NA	0	Mir-154	>TAATAC	>GTATTA	0.623266339302063
Mir154	6mer	GHSR	331	31	36	31	36	1994433	x	6mer	331	NA	0	Mir-154	>TAATAC	>GTATTA	0.623266339302063
Mir154	6mer	ADGRL4	396	743	748	743	748	9755496	x	6mer	396	NA	0	Mir-154	>TAATAC	>GTATTA	0.623266339302063
Mir154	6mer	MYZAP	351	412	417	412	417	4465002	x	6mer	351	NA	0	Mir-154	>TAATAC	>GTATTA	0.623266339302063
Mir154	6mer	PLEK2	522	96	101	96	101	26067077	x	6mer	522	NA	0	Mir-154	>TAATAC	>GTATTA	0.623266339302063
Mir154	6mer	TOP2A	330	624	629	624	629	1793929	x	6mer	330	NA	0	Mir-154	>TAATAC	>GTATTA	0.623266339302063
Mir154	6mer	ETV3L	398	42	47	42	47	10069892	x	6mer	398	NA	0	Mir-154	>TAATAC	>GTATTA	0.623266339302063
Mir154	6mer	C12H6ORF120	420	713	718	713	718	13340450	x	6mer	420	NA	0	Mir-154	>TAATAC	>GTATTA	0.623266339302063
Mir154	6mer	COL13A1	393	15	20	15	20	9320861	x	6mer	393	NA	0	Mir-154	>TAATAC	>GTATTA	0.623266339302063
Mir154	6mer	KHDRBS2	327	152	157	152	157	1212553	x	6mer	327	NA	0	Mir-154	>TAATAC	>GTATTA	0.623266339302063
Mir154	6mer	DLX4	385	254	259	254	259	8868983	x	6mer	385	NA	0	Mir-154	>TAATAC	>GTATTA	0.623266339302063
Mir154	6mer	HMGN1	442	493	498	493	498	18522467	x	6mer	442	NA	0	Mir-154	>TAATAC	>GTATTA	0.623266339302063
Mir154	6mer	HIBCH	474	19	24	19	24	21788717	x	6mer	474	NA	0	Mir-154	>TAATAC	>GTATTA	0.623266339302063
Mir154	6mer	DIABLO	519	297	302	297	302	25554690	x	6mer	519	NA	0	Mir-154	>TAATAC	>GTATTA	0.623266339302063
Mir154	6mer	ICA1L	515	245	250	245	250	25233705	x	6mer	515	NA	0	Mir-154	>TAATAC	>GTATTA	0.623266339302063
Mir154	6mer	TNFRSF25	538	227	232	227	232	29496684	x	6mer	538	NA	0	Mir-154	>TAATAC	>GTATTA	0.623266339302063
Mir154	6mer	HMGB3	522	871	876	871	876	26341108	x	6mer	522	NA	0	Mir-154	>TAATAC	>GTATTA	0.623266339302063
Mir154	6mer	PPM1D	522	159	164	159	164	26251165	x	6mer	522	NA	0	Mir-154	>TAATAC	>GTATTA	0.623266339302063
Mir154	6mer	EXOC4	538	325	330	325	330	29634611	x	6mer	538	NA	0	Mir-154	>TAATAC	>GTATTA	0.623266339302063
Mir154	6mer	NEXN	513	583	588	583	588	24634355	x	6mer	513	NA	0	Mir-154	>TAATAC	>GTATTA	0.623266339302063
Mir154	6mer	KCNE5	532	121	126	121	126	28376695	x	6mer	532	NA	0	Mir-154	>TAATAC	>GTATTA	0.623266339302063
Mir154	6mer	FLT1	425	73	78	73	78	14234501	x	6mer	425	NA	0	Mir-154	>TAATAC	>GTATTA	0.623266339302063
Mir154	6mer	ACTC1	537	41	46	41	46	29080951	x	6mer	537	NA	0	Mir-154	>TAATAC	>GTATTA	0.623266339302063
Mir154	6mer	SLC30A1	515	774	779	774	779	25179261	x	6mer	515	NA	0	Mir-154	>TAATAC	>GTATTA	0.623266339302063
Mir154	6mer	NR1D2	446	398	403	398	403	19051953	x	6mer	446	NA	0	Mir-154	>TAATAC	>GTATTA	0.623266339302063
Mir154	6mer	PHAX	522	542	547	542	547	25995916	x	6mer	522	NA	0	Mir-154	>TAATAC	>GTATTA	0.623266339302063
Mir154	6mer	HLTF	357	151	156	151	156	5372451	x	6mer	357	NA	0	Mir-154	>TAATAC	>GTATTA	0.623266339302063
Mir154	6mer	CD55	345	130	135	130	135	3086348	x	6mer	345	NA	0	Mir-154	>TAATAC	>GTATTA	0.623266339302063
Mir154	6mer	MRPS33	486	273	278	273	278	23209308	x	6mer	486	NA	0	Mir-154	>TAATAC	>GTATTA	0.623266339302063
Mir154	6mer	WDR12	522	43	48	43	48	26126518	x	6mer	522	NA	0	Mir-154	>TAATAC	>GTATTA	0.623266339302063
Mir154	6mer	EGF	447	759	764	759	764	19089928	x	6mer	447	NA	0	Mir-154	>TAATAC	>GTATTA	0.623266339302063
Mir154	6mer	KCTD6	396	445	450	445	450	9908625	x	6mer	396	NA	0	Mir-154	>TAATAC	>GTATTA	0.623266339302063
Mir154	6mer	POLR1F	548	178	183	178	183	29968818	x	6mer	548	NA	0	Mir-154	>TAATAC	>GTATTA	0.623266339302063
Mir154	6mer	RTTN	425	406	411	406	411	14213350	x	6mer	425	NA	0	Mir-154	>TAATAC	>GTATTA	0.623266339302063
Mir154	6mer	SLC2A8	474	153	158	153	158	21801090	x	6mer	474	NA	0	Mir-154	>TAATAC	>GTATTA	0.623266339302063
Mir154	6mer	SMAP1	420	490	495	490	495	13349742	x	6mer	420	NA	0	Mir-154	>TAATAC	>GTATTA	0.623266339302063
Mir154	6mer	IRF5	351	521	526	521	526	4615064	x	6mer	351	NA	0	Mir-154	>TAATAC	>GTATTA	0.623266339302063
Mir154	6mer	CDCA7L	533	796	801	796	801	28574047	x	6mer	533	NA	0	Mir-154	>TAATAC	>GTATTA	0.623266339302063
Mir154	6mer	OXTR	396	176	181	176	181	9909735	x	6mer	396	NA	0	Mir-154	>TAATAC	>GTATTA	0.623266339302063
Mir154	6mer	MAP2K5	548	335	340	335	340	29874870	x	6mer	548	NA	0	Mir-154	>TAATAC	>GTATTA	0.623266339302063
Mir154	6mer	POLL	448	447	452	447	452	19589193	x	6mer	448	NA	0	Mir-154	>TAATAC	>GTATTA	0.623266339302063
Mir154	6mer	USP38	467	687	692	687	692	20339293	x	6mer	467	NA	0	Mir-154	>TAATAC	>GTATTA	0.623266339302063
Mir154	6mer	AQP10	366	83	88	83	88	6786974	x	6mer	366	NA	0	Mir-154	>TAATAC	>GTATTA	0.623266339302063
Mir154	6mer	DAZAP1	531	146	151	146	151	27645672	x	6mer	531	NA	0	Mir-154	>TAATAC	>GTATTA	0.623266339302063
Mir154	6mer	NEK2	359	195	200	195	200	6113894	x	6mer	359	NA	0	Mir-154	>TAATAC	>GTATTA	0.623266339302063
Mir154	6mer	PTGR2	350	248	253	248	253	4077387	x	6mer	350	NA	0	Mir-154	>TAATAC	>GTATTA	0.623266339302063
Mir154	6mer	IL22RA1	531	35	40	35	40	27583135	x	6mer	531	NA	0	Mir-154	>TAATAC	>GTATTA	0.623266339302063
Mir154	6mer	TMEM50A	366	322	327	322	327	6898243	x	6mer	366	NA	0	Mir-154	>TAATAC	>GTATTA	0.623266339302063
Mir154	6mer	KCTD8	510	450	455	450	455	24154067	x	6mer	510	NA	0	Mir-154	>TAATAC	>GTATTA	0.623266339302063
Mir154	6mer	IDS	515	48	53	48	53	25476732	x	6mer	515	NA	0	Mir-154	>TAATAC	>GTATTA	0.623266339302063
Mir154	6mer	TRA2B	362	553	558	553	558	6347741	x	6mer	362	NA	0	Mir-154	>TAATAC	>GTATTA	0.623266339302063
Mir154	6mer	ZCCHC17	550	271	276	271	276	30268359	x	6mer	550	NA	0	Mir-154	>TAATAC	>GTATTA	0.623266339302063
Mir154	6mer	ASB8	446	437	442	437	442	19036672	x	6mer	446	NA	0	Mir-154	>TAATAC	>GTATTA	0.623266339302063
Mir154	6mer	ERICH5	425	36	41	36	41	14239125	x	6mer	425	NA	0	Mir-154	>TAATAC	>GTATTA	0.623266339302063
Mir154	6mer	DAGLB	404	184	189	184	189	10976283	x	6mer	404	NA	0	Mir-154	>TAATAC	>GTATTA	0.623266339302063
Mir154	6mer	ARIH2	345	285	290	285	290	2754563	x	6mer	345	NA	0	Mir-154	>TAATAC	>GTATTA	0.623266339302063
Mir154	6mer	FAM47E	532	95	100	95	100	28092412	x	6mer	532	NA	0	Mir-154	>TAATAC	>GTATTA	0.623266339302063
Mir154	6mer	PEX2	514	50	55	50	55	24712996	x	6mer	514	NA	0	Mir-154	>TAATAC	>GTATTA	0.623266339302063
Mir154	6mer	DET1	350	356	361	356	361	3983429	x	6mer	350	NA	0	Mir-154	>TAATAC	>GTATTA	0.623266339302063
Mir154	6mer	YIPF4	326	303	308	303	308	876011	x	6mer	326	NA	0	Mir-154	>TAATAC	>GTATTA	0.623266339302063
Mir154	6mer	TTC13	351	226	231	226	231	4753269	x	6mer	351	NA	0	Mir-154	>TAATAC	>GTATTA	0.623266339302063
Mir154	6mer	SLC38A4	393	21	26	21	26	9253941	x	6mer	393	NA	0	Mir-154	>TAATAC	>GTATTA	0.623266339302063
Mir154	6mer	SLC6A15	440	331	336	331	336	17977409	x	6mer	440	NA	0	Mir-154	>TAATAC	>GTATTA	0.623266339302063
Mir154	6mer	OLFML1	514	163	168	163	168	24685233	x	6mer	514	NA	0	Mir-154	>TAATAC	>GTATTA	0.623266339302063
Mir154	6mer	FGF7	486	607	612	607	612	23391030	x	6mer	486	NA	0	Mir-154	>TAATAC	>GTATTA	0.623266339302063
Mir154	6mer	HAL	362	43	48	43	48	6496583	x	6mer	362	NA	0	Mir-154	>TAATAC	>GTATTA	0.623266339302063
Mir154	6mer	PLAG1	404	100	105	100	105	11223862	x	6mer	404	NA	0	Mir-154	>TAATAC	>GTATTA	0.623266339302063
Mir154	6mer	IL7	326	271	276	271	276	882036	x	6mer	326	NA	0	Mir-154	>TAATAC	>GTATTA	0.623266339302063
Mir154	6mer	FAAP24	514	35	40	35	40	24673867	x	6mer	514	NA	0	Mir-154	>TAATAC	>GTATTA	0.623266339302063
Mir154	6mer	PPP1R18	447	636	641	636	641	19252732	x	6mer	447	NA	0	Mir-154	>TAATAC	>GTATTA	0.623266339302063
Mir154	6mer	XPC	467	286	291	286	291	20644628	x	6mer	467	NA	0	Mir-154	>TAATAC	>GTATTA	0.623266339302063
Mir154	6mer	ZEB2	440	790	795	790	795	18011470	x	6mer	440	NA	0	Mir-154	>TAATAC	>GTATTA	0.623266339302063
Mir154	6mer	NOG	530	235	240	235	240	27543415	x	6mer	530	NA	0	Mir-154	>TAATAC	>GTATTA	0.623266339302063
Mir154	6mer	NOG	322	244	249	244	249	311248	x	6mer	322	NA	0	Mir-154	>TAATAC	>GTATTA	0.623266339302063
Mir154	6mer	NRDC	346	171	176	171	176	3208387	x	6mer	346	NA	0	Mir-154	>TAATAC	>GTATTA	0.623266339302063
Mir154	6mer	SYDE1	514	445	450	445	450	25034472	x	6mer	514	NA	0	Mir-154	>TAATAC	>GTATTA	0.623266339302063
Mir154	6mer	GAD2	393	439	444	439	444	9200385	x	6mer	393	NA	0	Mir-154	>TAATAC	>GTATTA	0.623266339302063
Mir154	6mer	MYCBP2	327	500	505	500	505	1375541	x	6mer	327	NA	0	Mir-154	>TAATAC	>GTATTA	0.623266339302063
Mir154	6mer	CLDN34	350	55	60	55	60	4383753	x	6mer	350	NA	0	Mir-154	>TAATAC	>GTATTA	0.623266339302063
Mir154	6mer	PLPPR1	327	95	100	95	100	1186914	x	6mer	327	NA	0	Mir-154	>TAATAC	>GTATTA	0.623266339302063
Mir154	6mer	TOX2	519	235	240	235	240	25857998	x	6mer	519	NA	0	Mir-154	>TAATAC	>GTATTA	0.623266339302063
Mir154	6mer	ADAM21	515	107	112	107	112	25089071	x	6mer	515	NA	0	Mir-154	>TAATAC	>GTATTA	0.623266339302063
Mir154	6mer	TBPL1	356	37	42	37	42	5198883	x	6mer	356	NA	0	Mir-154	>TAATAC	>GTATTA	0.623266339302063
Mir154	6mer	AOC2	322	372	377	372	377	332036	x	6mer	322	NA	0	Mir-154	>TAATAC	>GTATTA	0.623266339302063
Mir154	6mer	COPS8	462	222	227	222	227	19924056	x	6mer	462	NA	0	Mir-154	>TAATAC	>GTATTA	0.623266339302063
Mir154	6mer	EPS8L2	532	51	56	51	56	28148510	x	6mer	532	NA	0	Mir-154	>TAATAC	>GTATTA	0.623266339302063
Mir154	6mer	MCTS1	462	43	48	43	48	20290331	x	6mer	462	NA	0	Mir-154	>TAATAC	>GTATTA	0.623266339302063
Mir154	6mer	BBS9	398	218	223	218	223	10260127	x	6mer	398	NA	0	Mir-154	>TAATAC	>GTATTA	0.623266339302063
Mir154	6mer	MYZAP	442	411	416	411	416	18327690	x	6mer	442	NA	0	Mir-154	>TAATAC	>GTATTA	0.623266339302063
Mir154	6mer	PMM1	440	660	665	660	665	17972986	x	6mer	440	NA	0	Mir-154	>TAATAC	>GTATTA	0.623266339302063
Mir154	6mer	TEX38	330	30	35	30	35	1660660	x	6mer	330	NA	0	Mir-154	>TAATAC	>GTATTA	0.623266339302063
Mir154	6mer	ARL13A	327	27	32	27	32	1456571	x	6mer	327	NA	0	Mir-154	>TAATAC	>GTATTA	0.623266339302063
Mir154	6mer	LRP1	322	175	180	175	180	94990	x	6mer	322	NA	0	Mir-154	>TAATAC	>GTATTA	0.623266339302063
Mir154	6mer	GTF3C2	326	703	708	703	708	877298	x	6mer	326	NA	0	Mir-154	>TAATAC	>GTATTA	0.623266339302063
Mir154	6mer	PAPSS1	446	293	298	293	298	18810761	x	6mer	446	NA	0	Mir-154	>TAATAC	>GTATTA	0.623266339302063
Mir154	6mer	RPA4	351	607	612	607	612	4837914	x	6mer	351	NA	0	Mir-154	>TAATAC	>GTATTA	0.623266339302063
Mir154	6mer	GDI2	448	486	491	486	491	19762766	x	6mer	448	NA	0	Mir-154	>TAATAC	>GTATTA	0.623266339302063
Mir154	6mer	MED4	333	638	643	638	643	2367588	x	6mer	333	NA	0	Mir-154	>TAATAC	>GTATTA	0.623266339302063
Mir154	6mer	BLOC1S4	530	308	313	308	313	27284959	x	6mer	530	NA	0	Mir-154	>TAATAC	>GTATTA	0.623266339302063
Mir154	6mer	TMEM209	532	422	427	422	427	28124876	x	6mer	532	NA	0	Mir-154	>TAATAC	>GTATTA	0.623266339302063
Mir154	6mer	PAIP2	468	63	68	63	68	20959476	x	6mer	468	NA	0	Mir-154	>TAATAC	>GTATTA	0.623266339302063
Mir154	6mer	PPP1R18	398	627	632	627	632	10285422	x	6mer	398	NA	0	Mir-154	>TAATAC	>GTATTA	0.623266339302063
Mir154	6mer	CBX4	398	294	299	294	299	10437746	x	6mer	398	NA	0	Mir-154	>TAATAC	>GTATTA	0.623266339302063
Mir154	6mer	ZNF331	350	100	105	100	105	3946600	x	6mer	350	NA	0	Mir-154	>TAATAC	>GTATTA	0.623266339302063
Mir154	6mer	GTF3C2	486	425	430	425	430	23176156	x	6mer	486	NA	0	Mir-154	>TAATAC	>GTATTA	0.623266339302063
Mir154	6mer	PRR16	331	549	554	549	554	1980131	x	6mer	331	NA	0	Mir-154	>TAATAC	>GTATTA	0.623266339302063
Mir154	6mer	CEP19	322	195	200	195	200	5503	x	6mer	322	NA	0	Mir-154	>TAATAC	>GTATTA	0.623266339302063
Mir154	6mer	UCP1	326	324	329	324	329	945814	x	6mer	326	NA	0	Mir-154	>TAATAC	>GTATTA	0.623266339302063
Mir154	6mer	TYRP1	468	29	34	29	34	20758527	x	6mer	468	NA	0	Mir-154	>TAATAC	>GTATTA	0.623266339302063
Mir154	6mer	TOGARAM1	356	516	521	516	521	4858309	x	6mer	356	NA	0	Mir-154	>TAATAC	>GTATTA	0.623266339302063
Mir154	6mer	ZFAND6	532	221	226	221	226	28046325	x	6mer	532	NA	0	Mir-154	>TAATAC	>GTATTA	0.623266339302063
Mir154	6mer	CCN1	462	91	96	91	96	20079385	x	6mer	462	NA	0	Mir-154	>TAATAC	>GTATTA	0.623266339302063
Mir154	6mer	C7H1ORF52	553	588	593	588	593	30683622	x	6mer	553	NA	0	Mir-154	>TAATAC	>GTATTA	0.623266339302063
Mir154	6mer	TNFRSF9	345	784	789	784	789	2999262	x	6mer	345	NA	0	Mir-154	>TAATAC	>GTATTA	0.623266339302063
Mir154	6mer	LRRIQ1	359	76	81	76	81	6144047	x	6mer	359	NA	0	Mir-154	>TAATAC	>GTATTA	0.623266339302063
Mir154	6mer	TAF5	351	475	480	475	480	4742288	x	6mer	351	NA	0	Mir-154	>TAATAC	>GTATTA	0.623266339302063
Mir154	6mer	PTPN12	537	523	528	523	528	29300270	x	6mer	537	NA	0	Mir-154	>TAATAC	>GTATTA	0.623266339302063
Mir154	6mer	SPTLC1	357	832	837	832	837	5276684	x	6mer	357	NA	0	Mir-154	>TAATAC	>GTATTA	0.623266339302063
Mir154	6mer	GBP6	333	258	263	258	263	2407673	x	6mer	333	NA	0	Mir-154	>TAATAC	>GTATTA	0.623266339302063
Mir154	6mer	ATP5PD	509	31	36	31	36	23797744	x	6mer	509	NA	0	Mir-154	>TAATAC	>GTATTA	0.623266339302063
Mir154	6mer	ACTC1	394	44	49	44	49	9534630	x	6mer	394	NA	0	Mir-154	>TAATAC	>GTATTA	0.623266339302063
Mir154	6mer	DTD2	550	322	327	322	327	30435005	x	6mer	550	NA	0	Mir-154	>TAATAC	>GTATTA	0.623266339302063
Mir154	6mer	CHMP5	513	543	548	543	548	24588231	x	6mer	513	NA	0	Mir-154	>TAATAC	>GTATTA	0.623266339302063
Mir154	6mer	AZGP1	442	764	769	764	769	18495778	x	6mer	442	NA	0	Mir-154	>TAATAC	>GTATTA	0.623266339302063
Mir154	6mer	CKB	514	161	166	161	166	24969248	x	6mer	514	NA	0	Mir-154	>TAATAC	>GTATTA	0.623266339302063
Mir154	6mer	GPX3	417	844	849	844	849	12221699	x	6mer	417	NA	0	Mir-154	>TAATAC	>GTATTA	0.623266339302063
Mir154	6mer	COMMD10	513	493	498	493	498	24471033	x	6mer	513	NA	0	Mir-154	>TAATAC	>GTATTA	0.623266339302063
Mir154	6mer	PPAT	515	35	40	35	40	25418776	x	6mer	515	NA	0	Mir-154	>TAATAC	>GTATTA	0.623266339302063
Mir154	6mer	BLOC1S4	380	433	438	433	438	8502091	x	6mer	380	NA	0	Mir-154	>TAATAC	>GTATTA	0.623266339302063
Mir154	6mer	CEP126	486	80	85	80	85	23029426	x	6mer	486	NA	0	Mir-154	>TAATAC	>GTATTA	0.623266339302063
Mir154	6mer	MGAT2	358	381	386	381	386	5620563	x	6mer	358	NA	0	Mir-154	>TAATAC	>GTATTA	0.623266339302063
Mir154	6mer	ZNF790	350	566	571	566	571	3958469	x	6mer	350	NA	0	Mir-154	>TAATAC	>GTATTA	0.623266339302063
Mir154	6mer	SMS	532	407	412	407	412	28369239	x	6mer	532	NA	0	Mir-154	>TAATAC	>GTATTA	0.623266339302063
Mir154	6mer	NCOR2	419	697	702	697	702	12956565	x	6mer	419	NA	0	Mir-154	>TAATAC	>GTATTA	0.623266339302063
Mir154	6mer	CBX4	351	295	300	295	300	4821452	x	6mer	351	NA	0	Mir-154	>TAATAC	>GTATTA	0.623266339302063
Mir154	6mer	CEP290	530	167	172	167	172	27403800	x	6mer	530	NA	0	Mir-154	>TAATAC	>GTATTA	0.623266339302063
Mir154	6mer	EYA2	448	355	360	355	360	19816916	x	6mer	448	NA	0	Mir-154	>TAATAC	>GTATTA	0.623266339302063
Mir154	6mer	TIMM9	448	567	572	567	572	19546395	x	6mer	448	NA	0	Mir-154	>TAATAC	>GTATTA	0.623266339302063
Mir154	6mer	HOXA5	420	28	33	28	33	13290129	x	6mer	420	NA	0	Mir-154	>TAATAC	>GTATTA	0.623266339302063
Mir154	6mer	MPC2	462	95	100	95	100	20206017	x	6mer	462	NA	0	Mir-154	>TAATAC	>GTATTA	0.623266339302063
Mir154	6mer	ANAPC7	462	141	146	141	146	20268749	x	6mer	462	NA	0	Mir-154	>TAATAC	>GTATTA	0.623266339302063
Mir154	6mer	PSPC1	420	134	139	134	139	13428081	x	6mer	420	NA	0	Mir-154	>TAATAC	>GTATTA	0.623266339302063
Mir154	6mer	TEX55	333	44	49	44	49	2337534	x	6mer	333	NA	0	Mir-154	>TAATAC	>GTATTA	0.623266339302063
Mir154	6mer	MCTS1	467	37	42	37	42	20663802	x	6mer	467	NA	0	Mir-154	>TAATAC	>GTATTA	0.623266339302063
Mir154	6mer	G2E3	440	577	582	577	582	18064301	x	6mer	440	NA	0	Mir-154	>TAATAC	>GTATTA	0.623266339302063
Mir154	6mer	EPB42	482	61	66	61	66	22252932	x	6mer	482	NA	0	Mir-154	>TAATAC	>GTATTA	0.623266339302063
Mir154	6mer	CACNG3	519	94	99	94	99	25660116	x	6mer	519	NA	0	Mir-154	>TAATAC	>GTATTA	0.623266339302063
Mir154	6mer	LRRIQ3	420	340	345	340	345	13110081	x	6mer	420	NA	0	Mir-154	>TAATAC	>GTATTA	0.623266339302063
Mir154	6mer	MAP3K15	514	597	602	597	602	25071306	x	6mer	514	NA	0	Mir-154	>TAATAC	>GTATTA	0.623266339302063
Mir154	6mer	ACLY	514	713	718	713	718	24890613	x	6mer	514	NA	0	Mir-154	>TAATAC	>GTATTA	0.623266339302063
Mir154	6mer	CDH26	442	105	110	105	110	18542645	x	6mer	442	NA	0	Mir-154	>TAATAC	>GTATTA	0.623266339302063
Mir154	6mer	P2RY12	531	274	279	274	279	27686560	x	6mer	531	NA	0	Mir-154	>TAATAC	>GTATTA	0.623266339302063
Mir154	6mer	ARHGAP17	362	274	279	274	279	6629643	x	6mer	362	NA	0	Mir-154	>TAATAC	>GTATTA	0.623266339302063
Mir154	6mer	DNAH11	533	98	103	98	103	28574008	x	6mer	533	NA	0	Mir-154	>TAATAC	>GTATTA	0.623266339302063
Mir154	6mer	TFPI2	485	336	341	336	341	22575913	x	6mer	485	NA	0	Mir-154	>TAATAC	>GTATTA	0.623266339302063
Mir154	6mer	DNM1L	407	172	177	172	177	11379661	x	6mer	407	NA	0	Mir-154	>TAATAC	>GTATTA	0.623266339302063
Mir154	6mer	DUSP1	442	334	339	334	339	18280318	x	6mer	442	NA	0	Mir-154	>TAATAC	>GTATTA	0.623266339302063
Mir154	6mer	SYDE1	462	408	413	408	413	20242422	x	6mer	462	NA	0	Mir-154	>TAATAC	>GTATTA	0.623266339302063
Mir154	6mer	PI4K2B	366	67	72	67	72	7116759	x	6mer	366	NA	0	Mir-154	>TAATAC	>GTATTA	0.623266339302063
Mir154	6mer	CBX4	525	254	259	254	259	26982699	x	6mer	525	NA	0	Mir-154	>TAATAC	>GTATTA	0.623266339302063
Mir154	6mer	CNTN1	385	154	159	154	159	8846746	x	6mer	385	NA	0	Mir-154	>TAATAC	>GTATTA	0.623266339302063
Mir154	6mer	PTPN12	524	535	540	535	540	26551086	x	6mer	524	NA	0	Mir-154	>TAATAC	>GTATTA	0.623266339302063
Mir154	6mer	TEX12	486	436	441	436	441	23031083	x	6mer	486	NA	0	Mir-154	>TAATAC	>GTATTA	0.623266339302063
Mir154	6mer	CRIP2	366	296	301	296	301	6928732	x	6mer	366	NA	0	Mir-154	>TAATAC	>GTATTA	0.623266339302063
Mir154	6mer	FOXG1	515	313	318	313	318	25085339	x	6mer	515	NA	0	Mir-154	>TAATAC	>GTATTA	0.623266339302063
Mir154	6mer	HNRNPF	533	157	162	157	162	28386762	x	6mer	533	NA	0	Mir-154	>TAATAC	>GTATTA	0.623266339302063
Mir154	6mer	KDM3A	331	278	283	278	283	2159355	x	6mer	331	NA	0	Mir-154	>TAATAC	>GTATTA	0.623266339302063
Mir154	6mer	ATR	510	111	116	111	116	24128363	x	6mer	510	NA	0	Mir-154	>TAATAC	>GTATTA	0.623266339302063
Mir154	6mer	POLK	419	588	593	588	593	12727816	x	6mer	419	NA	0	Mir-154	>TAATAC	>GTATTA	0.623266339302063
Mir154	6mer	MFF	531	340	345	340	345	27721574	x	6mer	531	NA	0	Mir-154	>TAATAC	>GTATTA	0.623266339302063
Mir154	6mer	RNF212B	359	486	491	486	491	6182736	x	6mer	359	NA	0	Mir-154	>TAATAC	>GTATTA	0.623266339302063
Mir154	6mer	GLRX5	327	203	208	203	208	1127529	x	6mer	327	NA	0	Mir-154	>TAATAC	>GTATTA	0.623266339302063
Mir154	6mer	PAIP2	385	64	69	64	69	8631646	x	6mer	385	NA	0	Mir-154	>TAATAC	>GTATTA	0.623266339302063
Mir154	6mer	CDC42EP3	515	639	644	639	644	25079741	x	6mer	515	NA	0	Mir-154	>TAATAC	>GTATTA	0.623266339302063
Mir154	6mer	PNPLA2	330	383	388	383	388	1730753	x	6mer	330	NA	0	Mir-154	>TAATAC	>GTATTA	0.623266339302063
Mir154	6mer	IFT56	468	630	635	630	635	20793954	x	6mer	468	NA	0	Mir-154	>TAATAC	>GTATTA	0.623266339302063
Mir154	6mer	RGS20	524	398	403	398	403	26678160	x	6mer	524	NA	0	Mir-154	>TAATAC	>GTATTA	0.623266339302063
Mir154	6mer	VLDLR	442	580	585	580	585	18313382	x	6mer	442	NA	0	Mir-154	>TAATAC	>GTATTA	0.623266339302063
Mir154	6mer	TEC	380	424	429	424	429	8498324	x	6mer	380	NA	0	Mir-154	>TAATAC	>GTATTA	0.623266339302063
Mir154	6mer	HSD3B7	351	466	471	466	471	4714705	x	6mer	351	NA	0	Mir-154	>TAATAC	>GTATTA	0.623266339302063
Mir154	6mer	ARMC2	351	171	176	171	176	4670151	x	6mer	351	NA	0	Mir-154	>TAATAC	>GTATTA	0.623266339302063
Mir154	6mer	BOD1	486	434	439	434	439	23043386	x	6mer	486	NA	0	Mir-154	>TAATAC	>GTATTA	0.623266339302063
Mir154	6mer	RNF20	515	169	174	169	174	25103797	x	6mer	515	NA	0	Mir-154	>TAATAC	>GTATTA	0.623266339302063
Mir154	6mer	UCN3	553	194	199	194	199	30806720	x	6mer	553	NA	0	Mir-154	>TAATAC	>GTATTA	0.623266339302063
Mir154	6mer	GET1	442	566	571	566	571	18522585	x	6mer	442	NA	0	Mir-154	>TAATAC	>GTATTA	0.623266339302063
Mir154	6mer	NONO	519	70	75	70	75	25930651	x	6mer	519	NA	0	Mir-154	>TAATAC	>GTATTA	0.623266339302063
Mir154	6mer	PMM1	404	382	387	382	387	11188001	x	6mer	404	NA	0	Mir-154	>TAATAC	>GTATTA	0.623266339302063
Mir154	6mer	PRDM6	474	854	859	854	859	21727202	x	6mer	474	NA	0	Mir-154	>TAATAC	>GTATTA	0.623266339302063
Mir154	6mer	ADGRF4	519	763	768	763	768	25602987	x	6mer	519	NA	0	Mir-154	>TAATAC	>GTATTA	0.623266339302063
Mir154	6mer	ARL9	404	305	310	305	310	11121432	x	6mer	404	NA	0	Mir-154	>TAATAC	>GTATTA	0.623266339302063
Mir154	6mer	CNRIP1	351	604	609	604	609	4699030	x	6mer	351	NA	0	Mir-154	>TAATAC	>GTATTA	0.623266339302063
Mir154	6mer	PTER	333	138	143	138	143	2545486	x	6mer	333	NA	0	Mir-154	>TAATAC	>GTATTA	0.623266339302063
Mir154	6mer	SMAP1	468	474	479	474	479	20736192	x	6mer	468	NA	0	Mir-154	>TAATAC	>GTATTA	0.623266339302063
Mir154	6mer	CCDC181	514	96	101	96	101	24934408	x	6mer	514	NA	0	Mir-154	>TAATAC	>GTATTA	0.623266339302063
Mir154	6mer	RNF139	420	187	192	187	192	13422239	x	6mer	420	NA	0	Mir-154	>TAATAC	>GTATTA	0.623266339302063
Mir154	6mer	MPV17L	419	197	202	197	202	13000664	x	6mer	419	NA	0	Mir-154	>TAATAC	>GTATTA	0.623266339302063
Mir154	6mer	CTNNBL1	350	150	155	150	155	4286071	x	6mer	350	NA	0	Mir-154	>TAATAC	>GTATTA	0.623266339302063
Mir154	6mer	PTPN12	346	530	535	530	535	3405836	x	6mer	346	NA	0	Mir-154	>TAATAC	>GTATTA	0.623266339302063
Mir154	6mer	TEC	530	529	534	529	534	27279203	x	6mer	530	NA	0	Mir-154	>TAATAC	>GTATTA	0.623266339302063
Mir154	6mer	KRR1	357	266	271	266	271	5448428	x	6mer	357	NA	0	Mir-154	>TAATAC	>GTATTA	0.623266339302063
Mir154	6mer	PPP1R18	419	638	643	638	643	12929586	x	6mer	419	NA	0	Mir-154	>TAATAC	>GTATTA	0.623266339302063
Mir154	6mer	CNDP1	357	376	381	376	381	5544716	x	6mer	357	NA	0	Mir-154	>TAATAC	>GTATTA	0.623266339302063
Mir154	6mer	TOE1	447	248	253	248	253	19354397	x	6mer	447	NA	0	Mir-154	>TAATAC	>GTATTA	0.623266339302063
Mir154	6mer	HNRNPF	393	143	148	143	148	9322200	x	6mer	393	NA	0	Mir-154	>TAATAC	>GTATTA	0.623266339302063
Mir154	6mer	ZC3HAV1L	525	666	671	666	671	26819208	x	6mer	525	NA	0	Mir-154	>TAATAC	>GTATTA	0.623266339302063
Mir154	6mer	ADRB2	538	310	315	310	315	29538325	x	6mer	538	NA	0	Mir-154	>TAATAC	>GTATTA	0.623266339302063
Mir154	6mer	ACAD10	407	38	43	38	43	11617215	x	6mer	407	NA	0	Mir-154	>TAATAC	>GTATTA	0.623266339302063
Mir154	6mer	ZXDB	462	480	485	480	485	20296678	x	6mer	462	NA	0	Mir-154	>TAATAC	>GTATTA	0.623266339302063
Mir154	6mer	TEX55	333	363	368	363	368	2337533	x	6mer	333	NA	0	Mir-154	>TAATAC	>GTATTA	0.623266339302063
Mir154	6mer	AQP11	420	924	929	924	929	13265082	x	6mer	420	NA	0	Mir-154	>TAATAC	>GTATTA	0.623266339302063
Mir154	6mer	HAL	362	306	311	306	311	6496582	x	6mer	362	NA	0	Mir-154	>TAATAC	>GTATTA	0.623266339302063
Mir154	6mer	GORASP2	482	420	425	420	425	22122749	x	6mer	482	NA	0	Mir-154	>TAATAC	>GTATTA	0.623266339302063
Mir154	6mer	HSPH1	486	241	246	241	246	23319776	x	6mer	486	NA	0	Mir-154	>TAATAC	>GTATTA	0.623266339302063
Mir154	6mer	RELN	533	235	240	235	240	28727458	x	6mer	533	NA	0	Mir-154	>TAATAC	>GTATTA	0.623266339302063
Mir154	6mer	PFKFB1	522	185	190	185	190	26334465	x	6mer	522	NA	0	Mir-154	>TAATAC	>GTATTA	0.623266339302063
Mir154	6mer	SLC41A2	393	50	55	50	55	9257502	x	6mer	393	NA	0	Mir-154	>TAATAC	>GTATTA	0.623266339302063
Mir154	6mer	TLN1	357	240	245	240	245	5297169	x	6mer	357	NA	0	Mir-154	>TAATAC	>GTATTA	0.623266339302063
Mir154	6mer	C6H11ORF52	327	866	871	866	871	1267742	x	6mer	327	NA	0	Mir-154	>TAATAC	>GTATTA	0.623266339302063
Mir154	6mer	ARF4	345	409	414	409	414	2758397	x	6mer	345	NA	0	Mir-154	>TAATAC	>GTATTA	0.623266339302063
Mir154	6mer	DNAAF4	532	21	26	21	26	28054304	x	6mer	532	NA	0	Mir-154	>TAATAC	>GTATTA	0.623266339302063
Mir154	6mer	SMOC1	548	178	183	178	183	29862122	x	6mer	548	NA	0	Mir-154	>TAATAC	>GTATTA	0.623266339302063
Mir154	6mer	CMAS	446	107	112	107	112	19031650	x	6mer	446	NA	0	Mir-154	>TAATAC	>GTATTA	0.623266339302063
Mir154	6mer	NRXN1	509	330	335	330	335	23673315	x	6mer	509	NA	0	Mir-154	>TAATAC	>GTATTA	0.623266339302063
Mir154	6mer	NPY2R	440	312	317	312	317	18116772	x	6mer	440	NA	0	Mir-154	>TAATAC	>GTATTA	0.623266339302063
Mir154	6mer	MAOB	509	665	670	665	670	23873887	x	6mer	509	NA	0	Mir-154	>TAATAC	>GTATTA	0.623266339302063
Mir154	6mer	FGF12	440	682	687	682	687	17890616	x	6mer	440	NA	0	Mir-154	>TAATAC	>GTATTA	0.623266339302063
Mir154	6mer	DYNC2H1	514	618	623	618	623	24837265	x	6mer	514	NA	0	Mir-154	>TAATAC	>GTATTA	0.623266339302063
Mir154	6mer	IL7	519	625	630	625	630	25827716	x	6mer	519	NA	0	Mir-154	>TAATAC	>GTATTA	0.623266339302063
Mir154	6mer	EIF2S3Y	366	191	196	191	196	7235512	x	6mer	366	NA	0	Mir-154	>TAATAC	>GTATTA	0.623266339302063
Mir154	6mer	NUP188	333	44	49	44	49	2623660	x	6mer	333	NA	0	Mir-154	>TAATAC	>GTATTA	0.623266339302063
Mir154	6mer	EIF4A2	442	473	478	473	478	18429852	x	6mer	442	NA	0	Mir-154	>TAATAC	>GTATTA	0.623266339302063
Mir154	6mer	CWC22	530	857	862	857	862	27308059	x	6mer	530	NA	0	Mir-154	>TAATAC	>GTATTA	0.623266339302063
Mir154	6mer	MSANTD5	532	208	213	208	213	28316578	x	6mer	532	NA	0	Mir-154	>TAATAC	>GTATTA	0.623266339302063
Mir154	6mer	CXCR6	366	100	105	100	105	6992477	x	6mer	366	NA	0	Mir-154	>TAATAC	>GTATTA	0.623266339302063
Mir154	6mer	CCAR1	357	285	290	285	290	5326003	x	6mer	357	NA	0	Mir-154	>TAATAC	>GTATTA	0.623266339302063
Mir154	6mer	TESK2	331	742	747	742	747	1898575	x	6mer	331	NA	0	Mir-154	>TAATAC	>GTATTA	0.623266339302063
Mir154	6mer	POLQ	330	648	653	648	653	1699367	x	6mer	330	NA	0	Mir-154	>TAATAC	>GTATTA	0.623266339302063
Mir154	6mer	SCYL3	419	563	568	563	568	12784439	x	6mer	419	NA	0	Mir-154	>TAATAC	>GTATTA	0.623266339302063
Mir154	6mer	NDUFAF1	345	865	870	865	870	2855925	x	6mer	345	NA	0	Mir-154	>TAATAC	>GTATTA	0.623266339302063
Mir154	6mer	REC114	548	86	91	86	91	29875353	x	6mer	548	NA	0	Mir-154	>TAATAC	>GTATTA	0.623266339302063
Mir154	6mer	RHAG	510	459	464	459	464	24091101	x	6mer	510	NA	0	Mir-154	>TAATAC	>GTATTA	0.623266339302063
Mir154	6mer	B4GAT1	462	332	337	332	337	20054833	x	6mer	462	NA	0	Mir-154	>TAATAC	>GTATTA	0.623266339302063
Mir154	6mer	LXN	533	154	159	154	159	28716508	x	6mer	533	NA	0	Mir-154	>TAATAC	>GTATTA	0.623266339302063
Mir154	6mer	FBLN5	345	222	227	222	227	2865972	x	6mer	345	NA	0	Mir-154	>TAATAC	>GTATTA	0.623266339302063
Mir154	6mer	CLIC6	366	377	382	377	382	7062990	x	6mer	366	NA	0	Mir-154	>TAATAC	>GTATTA	0.623266339302063
Mir154	6mer	PDCD2	519	234	239	234	239	25884469	x	6mer	519	NA	0	Mir-154	>TAATAC	>GTATTA	0.623266339302063
Mir154	6mer	EIF4G2	380	383	388	383	388	8329308	x	6mer	380	NA	0	Mir-154	>TAATAC	>GTATTA	0.623266339302063
Mir154	6mer	COPS8	550	240	245	240	245	30150478	x	6mer	550	NA	0	Mir-154	>TAATAC	>GTATTA	0.623266339302063
Mir154	6mer	MTRF1L	548	170	175	170	175	30008033	x	6mer	548	NA	0	Mir-154	>TAATAC	>GTATTA	0.623266339302063
Mir154	6mer	GPAT3	394	263	268	263	268	9468065	x	6mer	394	NA	0	Mir-154	>TAATAC	>GTATTA	0.623266339302063
Mir154	6mer	HSPBAP1	345	621	626	621	626	2768388	x	6mer	345	NA	0	Mir-154	>TAATAC	>GTATTA	0.623266339302063
Mir154	6mer	GAS2	524	456	461	456	461	26528746	x	6mer	524	NA	0	Mir-154	>TAATAC	>GTATTA	0.623266339302063
Mir154	6mer	MARCKSL1	358	565	570	565	570	5688286	x	6mer	358	NA	0	Mir-154	>TAATAC	>GTATTA	0.623266339302063
Mir154	6mer	RNASE4	345	573	578	573	578	2853639	x	6mer	345	NA	0	Mir-154	>TAATAC	>GTATTA	0.623266339302063
Mir154	6mer	KCMF1	420	102	107	102	107	13354283	x	6mer	420	NA	0	Mir-154	>TAATAC	>GTATTA	0.623266339302063
Mir154	6mer	ARHGAP17	522	305	310	305	310	26323212	x	6mer	522	NA	0	Mir-154	>TAATAC	>GTATTA	0.623266339302063
Mir154	6mer	ANGPTL5	331	129	134	129	134	2059240	x	6mer	331	NA	0	Mir-154	>TAATAC	>GTATTA	0.623266339302063
Mir154	6mer	BLZF1	548	71	76	71	76	29852905	x	6mer	548	NA	0	Mir-154	>TAATAC	>GTATTA	0.623266339302063
Mir154	6mer	NUDT12	357	163	168	163	168	5488163	x	6mer	357	NA	0	Mir-154	>TAATAC	>GTATTA	0.623266339302063
Mir154	6mer	TCEAL4	333	130	135	130	135	2728989	x	6mer	333	NA	0	Mir-154	>TAATAC	>GTATTA	0.623266339302063
Mir154	6mer	LRP1	525	152	157	152	157	27122285	x	6mer	525	NA	0	Mir-154	>TAATAC	>GTATTA	0.623266339302063
Mir154	6mer	RPGRIP1	525	130	135	130	135	26958562	x	6mer	525	NA	0	Mir-154	>TAATAC	>GTATTA	0.623266339302063
Mir154	6mer	RBM48	380	148	153	148	153	8489417	x	6mer	380	NA	0	Mir-154	>TAATAC	>GTATTA	0.623266339302063
Mir154	6mer	DSE	532	655	660	655	660	28252570	x	6mer	532	NA	0	Mir-154	>TAATAC	>GTATTA	0.623266339302063
Mir154	6mer	RNF19B	510	317	322	317	322	23911428	x	6mer	510	NA	0	Mir-154	>TAATAC	>GTATTA	0.623266339302063
Mir154	6mer	VBP1	468	830	835	830	835	21044414	x	6mer	468	NA	0	Mir-154	>TAATAC	>GTATTA	0.623266339302063
Mir154	6mer	RXFP2	462	259	264	259	264	20077745	x	6mer	462	NA	0	Mir-154	>TAATAC	>GTATTA	0.623266339302063
Mir154	6mer	MGAT2	486	504	509	504	509	23124864	x	6mer	486	NA	0	Mir-154	>TAATAC	>GTATTA	0.623266339302063
Mir154	6mer	SMAD6	467	36	41	36	41	20503028	x	6mer	467	NA	0	Mir-154	>TAATAC	>GTATTA	0.623266339302063
Mir154	6mer	SEBOX	482	40	45	40	45	22293702	x	6mer	482	NA	0	Mir-154	>TAATAC	>GTATTA	0.623266339302063
Mir154	6mer	OSER1	398	414	419	414	419	10336800	x	6mer	398	NA	0	Mir-154	>TAATAC	>GTATTA	0.623266339302063
Mir154	6mer	NCOR2	420	697	702	697	702	13365016	x	6mer	420	NA	0	Mir-154	>TAATAC	>GTATTA	0.623266339302063
Mir154	6mer	NAP1L2	356	198	203	198	203	5129785	x	6mer	356	NA	0	Mir-154	>TAATAC	>GTATTA	0.623266339302063
Mir154	6mer	MFAP4	359	676	681	676	681	6261966	x	6mer	359	NA	0	Mir-154	>TAATAC	>GTATTA	0.623266339302063
Mir154	6mer	CSRNP2	358	605	610	605	610	5653284	x	6mer	358	NA	0	Mir-154	>TAATAC	>GTATTA	0.623266339302063
Mir154	6mer	TESPA1	356	81	86	81	86	5092985	x	6mer	356	NA	0	Mir-154	>TAATAC	>GTATTA	0.623266339302063
Mir154	6mer	TPRG1	524	107	112	107	112	26471894	x	6mer	524	NA	0	Mir-154	>TAATAC	>GTATTA	0.623266339302063
Mir154	6mer	SDCCAG8	362	223	228	223	228	6365315	x	6mer	362	NA	0	Mir-154	>TAATAC	>GTATTA	0.623266339302063
Mir154	6mer	C1H6ORF163	468	47	52	47	52	20735332	x	6mer	468	NA	0	Mir-154	>TAATAC	>GTATTA	0.623266339302063
Mir154	6mer	NUP62CL	333	194	199	194	199	2728293	x	6mer	333	NA	0	Mir-154	>TAATAC	>GTATTA	0.623266339302063
Mir154	6mer	DFFB	524	59	64	59	64	26384272	x	6mer	524	NA	0	Mir-154	>TAATAC	>GTATTA	0.623266339302063
Mir154	6mer	ZNF330	548	625	630	625	630	29917780	x	6mer	548	NA	0	Mir-154	>TAATAC	>GTATTA	0.623266339302063
Mir154	6mer	LRP1	420	174	179	174	179	13306828	x	6mer	420	NA	0	Mir-154	>TAATAC	>GTATTA	0.623266339302063
Mir154	6mer	CTR9	462	126	131	126	131	20066454	x	6mer	462	NA	0	Mir-154	>TAATAC	>GTATTA	0.623266339302063
Mir154	6mer	BIN2	482	460	465	460	465	22166519	x	6mer	482	NA	0	Mir-154	>TAATAC	>GTATTA	0.623266339302063
Mir154	6mer	BCORL1	396	120	125	120	125	10046393	x	6mer	396	NA	0	Mir-154	>TAATAC	>GTATTA	0.623266339302063
Mir154	6mer	ECM2	356	496	501	496	501	5163732	x	6mer	356	NA	0	Mir-154	>TAATAC	>GTATTA	0.623266339302063
Mir154	6mer	TMEM230	548	811	816	811	816	30045134	x	6mer	548	NA	0	Mir-154	>TAATAC	>GTATTA	0.623266339302063
Mir154	6mer	DENND5A	448	550	555	550	555	19657599	x	6mer	448	NA	0	Mir-154	>TAATAC	>GTATTA	0.623266339302063
Mir154	6mer	MIER3	515	696	701	696	701	25443340	x	6mer	515	NA	0	Mir-154	>TAATAC	>GTATTA	0.623266339302063
Mir154	6mer	PPP1R18	533	591	596	591	596	28679746	x	6mer	533	NA	0	Mir-154	>TAATAC	>GTATTA	0.623266339302063
Mir154	6mer	TIPIN	532	177	182	177	182	28052117	x	6mer	532	NA	0	Mir-154	>TAATAC	>GTATTA	0.623266339302063
Mir154	6mer	EXOC4	524	323	328	323	328	26544938	x	6mer	524	NA	0	Mir-154	>TAATAC	>GTATTA	0.623266339302063
Mir154	6mer	BRIP1	522	701	706	701	706	26251475	x	6mer	522	NA	0	Mir-154	>TAATAC	>GTATTA	0.623266339302063
Mir154	6mer	PLG	468	158	163	158	163	20818900	x	6mer	468	NA	0	Mir-154	>TAATAC	>GTATTA	0.623266339302063
Mir154	6mer	NUP42	326	138	143	138	143	975146	x	6mer	326	NA	0	Mir-154	>TAATAC	>GTATTA	0.623266339302063
Mir154	6mer	MLLT11	417	421	426	421	426	12261631	x	6mer	417	NA	0	Mir-154	>TAATAC	>GTATTA	0.623266339302063
Mir154	6mer	ZNF623	425	108	113	108	113	14242190	x	6mer	425	NA	0	Mir-154	>TAATAC	>GTATTA	0.623266339302063
Mir154	6mer	EIF3A	326	485	490	485	490	918263	x	6mer	326	NA	0	Mir-154	>TAATAC	>GTATTA	0.623266339302063
Mir154	6mer	ILF2	548	122	127	122	127	29848370	x	6mer	548	NA	0	Mir-154	>TAATAC	>GTATTA	0.623266339302063
Mir154	6mer	ZFAND6	538	221	226	221	226	29502540	x	6mer	538	NA	0	Mir-154	>TAATAC	>GTATTA	0.623266339302063
Mir154	6mer	ADRB2	407	311	316	311	316	11364142	x	6mer	407	NA	0	Mir-154	>TAATAC	>GTATTA	0.623266339302063
Mir154	6mer	TTC24	419	511	516	511	516	12781443	x	6mer	419	NA	0	Mir-154	>TAATAC	>GTATTA	0.623266339302063
Mir154	6mer	PFN2	407	20	25	20	25	11300282	x	6mer	407	NA	0	Mir-154	>TAATAC	>GTATTA	0.623266339302063
Mir154	6mer	CHORDC1	440	492	497	492	497	18031026	x	6mer	440	NA	0	Mir-154	>TAATAC	>GTATTA	0.623266339302063
Mir154	6mer	ESCO1	533	472	477	472	477	28628956	x	6mer	533	NA	0	Mir-154	>TAATAC	>GTATTA	0.623266339302063
Mir154	6mer	PAPSS1	525	337	342	337	342	26866586	x	6mer	525	NA	0	Mir-154	>TAATAC	>GTATTA	0.623266339302063
Mir154	6mer	RCHY1	417	382	387	382	387	12308306	x	6mer	417	NA	0	Mir-154	>TAATAC	>GTATTA	0.623266339302063
Mir154	6mer	ZNF148	326	529	534	529	534	671429	x	6mer	326	NA	0	Mir-154	>TAATAC	>GTATTA	0.623266339302063
Mir154	6mer	PDCD2	519	217	222	217	222	25884468	x	6mer	519	NA	0	Mir-154	>TAATAC	>GTATTA	0.623266339302063
Mir154	6mer	ME1	467	253	258	253	258	20312153	x	6mer	467	NA	0	Mir-154	>TAATAC	>GTATTA	0.623266339302063
Mir154	6mer	BBS9	538	209	214	209	214	29637072	x	6mer	538	NA	0	Mir-154	>TAATAC	>GTATTA	0.623266339302063
Mir154	6mer	HOXA5	522	28	33	28	33	26143686	x	6mer	522	NA	0	Mir-154	>TAATAC	>GTATTA	0.623266339302063
Mir154	6mer	KYNU	442	205	210	205	210	18468144	x	6mer	442	NA	0	Mir-154	>TAATAC	>GTATTA	0.623266339302063
Mir154	6mer	C21H17ORF75	326	457	462	457	462	990740	x	6mer	326	NA	0	Mir-154	>TAATAC	>GTATTA	0.623266339302063
Mir154	6mer	TAF5	548	477	482	477	482	30054264	x	6mer	548	NA	0	Mir-154	>TAATAC	>GTATTA	0.623266339302063
Mir154	6mer	PCED1B	357	173	178	173	178	5440946	x	6mer	357	NA	0	Mir-154	>TAATAC	>GTATTA	0.623266339302063
Mir154	6mer	NRXN1	550	319	324	319	324	30257128	x	6mer	550	NA	0	Mir-154	>TAATAC	>GTATTA	0.623266339302063
Mir154	6mer	ATP10A	538	573	578	573	578	29505852	x	6mer	538	NA	0	Mir-154	>TAATAC	>GTATTA	0.623266339302063
Mir154	6mer	HAPSTR2	398	171	176	171	176	10446769	x	6mer	398	NA	0	Mir-154	>TAATAC	>GTATTA	0.623266339302063
Mir154	6mer	CEP95	419	56	61	56	61	13053650	x	6mer	419	NA	0	Mir-154	>TAATAC	>GTATTA	0.623266339302063
Mir154	6mer	LAMA3	407	86	91	86	91	11465737	x	6mer	407	NA	0	Mir-154	>TAATAC	>GTATTA	0.623266339302063
Mir154	6mer	MIEF2	393	117	122	117	122	9207716	x	6mer	393	NA	0	Mir-154	>TAATAC	>GTATTA	0.623266339302063
Mir154	6mer	TRMT10C	531	318	323	318	323	27678579	x	6mer	531	NA	0	Mir-154	>TAATAC	>GTATTA	0.623266339302063
Mir154	6mer	TXNL4B	357	15	20	15	20	5344670	x	6mer	357	NA	0	Mir-154	>TAATAC	>GTATTA	0.623266339302063
Mir154	6mer	TRIM33	425	124	129	124	129	13976775	x	6mer	425	NA	0	Mir-154	>TAATAC	>GTATTA	0.623266339302063
Mir154	6mer	METAP2	532	332	337	332	337	28203185	x	6mer	532	NA	0	Mir-154	>TAATAC	>GTATTA	0.623266339302063
Mir154	6mer	PTGR3	462	148	153	148	153	20251493	x	6mer	462	NA	0	Mir-154	>TAATAC	>GTATTA	0.623266339302063
Mir154	6mer	CTHRC1	356	150	155	150	155	4956799	x	6mer	356	NA	0	Mir-154	>TAATAC	>GTATTA	0.623266339302063
Mir154	6mer	CSTPP1	419	407	412	407	412	12900999	x	6mer	419	NA	0	Mir-154	>TAATAC	>GTATTA	0.623266339302063
Mir154	6mer	IL22RA1	356	657	662	657	662	5020285	x	6mer	356	NA	0	Mir-154	>TAATAC	>GTATTA	0.623266339302063
Mir154	6mer	PCDH15	333	697	702	697	702	2651870	x	6mer	333	NA	0	Mir-154	>TAATAC	>GTATTA	0.623266339302063
Mir154	6mer	ERI3	350	223	228	223	228	4180130	x	6mer	350	NA	0	Mir-154	>TAATAC	>GTATTA	0.623266339302063
Mir154	6mer	PTPN12	357	522	527	522	527	5272860	x	6mer	357	NA	0	Mir-154	>TAATAC	>GTATTA	0.623266339302063
Mir154	6mer	POLQ	398	653	658	653	658	10190595	x	6mer	398	NA	0	Mir-154	>TAATAC	>GTATTA	0.623266339302063
Mir154	6mer	NDUFB2	513	529	534	529	534	24384668	x	6mer	513	NA	0	Mir-154	>TAATAC	>GTATTA	0.623266339302063
Mir154	6mer	KCNIP4	446	103	108	103	108	18858659	x	6mer	446	NA	0	Mir-154	>TAATAC	>GTATTA	0.623266339302063
Mir154	6mer	TIPIN	519	180	185	180	185	25708832	x	6mer	519	NA	0	Mir-154	>TAATAC	>GTATTA	0.623266339302063
Mir154	6mer	MSH2	394	212	217	212	217	9703540	x	6mer	394	NA	0	Mir-154	>TAATAC	>GTATTA	0.623266339302063
Mir154	6mer	SMOC1	485	166	171	166	171	22621852	x	6mer	485	NA	0	Mir-154	>TAATAC	>GTATTA	0.623266339302063
Mir154	6mer	GTF2F2	440	349	354	349	354	18143609	x	6mer	440	NA	0	Mir-154	>TAATAC	>GTATTA	0.623266339302063
Mir154	6mer	SUMF2	474	150	155	150	155	21943182	x	6mer	474	NA	0	Mir-154	>TAATAC	>GTATTA	0.623266339302063
Mir154	6mer	CCN1	510	90	95	90	95	23900971	x	6mer	510	NA	0	Mir-154	>TAATAC	>GTATTA	0.623266339302063
Mir154	6mer	SOX14	331	369	374	369	374	1991345	x	6mer	331	NA	0	Mir-154	>TAATAC	>GTATTA	0.623266339302063
Mir154	6mer	RSRC2	538	133	138	133	138	29706373	x	6mer	538	NA	0	Mir-154	>TAATAC	>GTATTA	0.623266339302063
Mir154	6mer	MYCN	531	391	396	391	396	27826759	x	6mer	531	NA	0	Mir-154	>TAATAC	>GTATTA	0.623266339302063
Mir154	6mer	TEX55	417	651	656	651	656	12368919	x	6mer	417	NA	0	Mir-154	>TAATAC	>GTATTA	0.623266339302063
Mir154	6mer	ITPA	531	535	540	535	540	27859117	x	6mer	531	NA	0	Mir-154	>TAATAC	>GTATTA	0.623266339302063
Mir154	6mer	TM9SF2	380	294	299	294	299	8312830	x	6mer	380	NA	0	Mir-154	>TAATAC	>GTATTA	0.623266339302063
Mir154	6mer	LANCL3	420	94	99	94	99	13492174	x	6mer	420	NA	0	Mir-154	>TAATAC	>GTATTA	0.623266339302063
Mir154	6mer	TRA2B	366	554	559	554	559	7069792	x	6mer	366	NA	0	Mir-154	>TAATAC	>GTATTA	0.623266339302063
Mir154	6mer	MGAT2	358	521	526	521	526	5620565	x	6mer	358	NA	0	Mir-154	>TAATAC	>GTATTA	0.623266339302063
Mir154	6mer	MSH2	385	137	142	137	142	8784370	x	6mer	385	NA	0	Mir-154	>TAATAC	>GTATTA	0.623266339302063
Mir154	6mer	SCYL3	346	556	561	556	561	3227442	x	6mer	346	NA	0	Mir-154	>TAATAC	>GTATTA	0.623266339302063
Mir154	6mer	MPV17	346	682	687	682	687	3479243	x	6mer	346	NA	0	Mir-154	>TAATAC	>GTATTA	0.623266339302063
Mir154	6mer	SWSAP1	531	717	722	717	722	27651538	x	6mer	531	NA	0	Mir-154	>TAATAC	>GTATTA	0.623266339302063
Mir154	6mer	BCLAF3	331	933	938	933	938	2291572	x	6mer	331	NA	0	Mir-154	>TAATAC	>GTATTA	0.623266339302063
Mir154	6mer	MLH1	362	617	622	617	622	6354268	x	6mer	362	NA	0	Mir-154	>TAATAC	>GTATTA	0.623266339302063
Mir154	6mer	P4HA1	356	227	232	227	232	4952106	x	6mer	356	NA	0	Mir-154	>TAATAC	>GTATTA	0.623266339302063
Mir154	6mer	ZNF385C	326	267	272	267	272	998654	x	6mer	326	NA	0	Mir-154	>TAATAC	>GTATTA	0.623266339302063
Mir154	6mer	RCC1L	513	529	534	529	534	24572920	x	6mer	513	NA	0	Mir-154	>TAATAC	>GTATTA	0.623266339302063
Mir154	6mer	LY75	462	279	284	279	284	19914718	x	6mer	462	NA	0	Mir-154	>TAATAC	>GTATTA	0.623266339302063
Mir154	6mer	NRN1	333	245	250	245	250	2488771	x	6mer	333	NA	0	Mir-154	>TAATAC	>GTATTA	0.623266339302063
Mir154	6mer	ARF4	327	413	418	413	418	1295923	x	6mer	327	NA	0	Mir-154	>TAATAC	>GTATTA	0.623266339302063
Mir154	6mer	TMEM209	404	952	957	952	957	11049213	x	6mer	404	NA	0	Mir-154	>TAATAC	>GTATTA	0.623266339302063
Mir154	6mer	TTC14	333	209	214	209	214	2333329	x	6mer	333	NA	0	Mir-154	>TAATAC	>GTATTA	0.623266339302063
Mir154	6mer	ADRB2	411	301	306	301	306	11804110	x	6mer	411	NA	0	Mir-154	>TAATAC	>GTATTA	0.623266339302063
Mir154	6mer	PAIP2	447	64	69	64	69	19224839	x	6mer	447	NA	0	Mir-154	>TAATAC	>GTATTA	0.623266339302063
Mir154	6mer	NPC1	524	200	205	200	205	26639322	x	6mer	524	NA	0	Mir-154	>TAATAC	>GTATTA	0.623266339302063
Mir154	6mer	EIF2AK1	385	783	788	783	788	8950780	x	6mer	385	NA	0	Mir-154	>TAATAC	>GTATTA	0.623266339302063
Mir154	6mer	TGDS	327	154	159	154	159	1375098	x	6mer	327	NA	0	Mir-154	>TAATAC	>GTATTA	0.623266339302063
Mir154	6mer	PENK	346	248	253	248	253	3551071	x	6mer	346	NA	0	Mir-154	>TAATAC	>GTATTA	0.623266339302063
Mir154	6mer	RFC5	482	444	449	444	449	22403354	x	6mer	482	NA	0	Mir-154	>TAATAC	>GTATTA	0.623266339302063
Mir154	6mer	TERF1	486	479	484	479	484	23366997	x	6mer	486	NA	0	Mir-154	>TAATAC	>GTATTA	0.623266339302063
Mir154	6mer	IDH1	553	655	660	655	660	30591432	x	6mer	553	NA	0	Mir-154	>TAATAC	>GTATTA	0.623266339302063
Mir154	6mer	SMTNL2	550	218	223	218	223	30470414	x	6mer	550	NA	0	Mir-154	>TAATAC	>GTATTA	0.623266339302063
Mir154	6mer	RANBP9	524	682	687	682	687	26577199	x	6mer	524	NA	0	Mir-154	>TAATAC	>GTATTA	0.623266339302063
Mir154	6mer	PTER	509	184	189	184	189	23633913	x	6mer	509	NA	0	Mir-154	>TAATAC	>GTATTA	0.623266339302063
Mir154	6mer	OSR1	380	325	330	325	330	8370236	x	6mer	380	NA	0	Mir-154	>TAATAC	>GTATTA	0.623266339302063
Mir154	6mer	ARIH2	407	269	274	269	274	11538223	x	6mer	407	NA	0	Mir-154	>TAATAC	>GTATTA	0.623266339302063
Mir154	6mer	MED10	357	648	653	648	653	5484312	x	6mer	357	NA	0	Mir-154	>TAATAC	>GTATTA	0.623266339302063
Mir154	6mer	CILP	525	106	111	106	111	26939868	x	6mer	525	NA	0	Mir-154	>TAATAC	>GTATTA	0.623266339302063
Mir154	6mer	ZBED2	327	107	112	107	112	1136723	x	6mer	327	NA	0	Mir-154	>TAATAC	>GTATTA	0.623266339302063
Mir154	6mer	TTK	531	257	262	257	262	27849647	x	6mer	531	NA	0	Mir-154	>TAATAC	>GTATTA	0.623266339302063
Mir154	6mer	DSP	533	508	513	508	513	28616447	x	6mer	533	NA	0	Mir-154	>TAATAC	>GTATTA	0.623266339302063
Mir154	6mer	PAIP2	396	64	69	64	69	9781115	x	6mer	396	NA	0	Mir-154	>TAATAC	>GTATTA	0.623266339302063
Mir154	6mer	TMEM107	417	452	457	452	457	12602918	x	6mer	417	NA	0	Mir-154	>TAATAC	>GTATTA	0.623266339302063
Mir154	6mer	MRPS6	326	383	388	383	388	677140	x	6mer	326	NA	0	Mir-154	>TAATAC	>GTATTA	0.623266339302063
Mir154	6mer	CDNF	425	167	172	167	172	13930122	x	6mer	425	NA	0	Mir-154	>TAATAC	>GTATTA	0.623266339302063
Mir154	6mer	LRRC14B	533	967	972	967	972	28629326	x	6mer	533	NA	0	Mir-154	>TAATAC	>GTATTA	0.623266339302063
Mir154	6mer	TRIM6	380	139	144	139	144	8327588	x	6mer	380	NA	0	Mir-154	>TAATAC	>GTATTA	0.623266339302063
Mir154	6mer	STON1	425	741	746	741	746	14205073	x	6mer	425	NA	0	Mir-154	>TAATAC	>GTATTA	0.623266339302063
Mir154	6mer	TNFRSF9	346	73	78	73	78	3192923	x	6mer	346	NA	0	Mir-154	>TAATAC	>GTATTA	0.623266339302063
Mir154	6mer	DCLK2	420	550	555	550	555	13211887	x	6mer	420	NA	0	Mir-154	>TAATAC	>GTATTA	0.623266339302063
Mir154	6mer	KCTD6	531	448	453	448	453	27786485	x	6mer	531	NA	0	Mir-154	>TAATAC	>GTATTA	0.623266339302063
Mir154	6mer	DNAAF6	474	459	464	459	464	22052499	x	6mer	474	NA	0	Mir-154	>TAATAC	>GTATTA	0.623266339302063
Mir154	6mer	KCNV1	548	38	43	38	43	30065918	x	6mer	548	NA	0	Mir-154	>TAATAC	>GTATTA	0.623266339302063
Mir154	6mer	SRPRA	351	885	890	885	890	4577069	x	6mer	351	NA	0	Mir-154	>TAATAC	>GTATTA	0.623266339302063
Mir154	6mer	TMEM86B	446	35	40	35	40	18928976	x	6mer	446	NA	0	Mir-154	>TAATAC	>GTATTA	0.623266339302063
Mir154	6mer	RPA2	474	307	312	307	312	21685026	x	6mer	474	NA	0	Mir-154	>TAATAC	>GTATTA	0.623266339302063
Mir154	6mer	SLC22A2	420	141	146	141	146	13341284	x	6mer	420	NA	0	Mir-154	>TAATAC	>GTATTA	0.623266339302063
Mir154	6mer	C3H8ORF74	417	64	69	64	69	12299343	x	6mer	417	NA	0	Mir-154	>TAATAC	>GTATTA	0.623266339302063
Mir154	6mer	MAMDC2	482	863	868	863	868	22115867	x	6mer	482	NA	0	Mir-154	>TAATAC	>GTATTA	0.623266339302063
Mir154	6mer	TPK1	322	533	538	533	538	66087	x	6mer	322	NA	0	Mir-154	>TAATAC	>GTATTA	0.623266339302063
Mir154	6mer	WDR41	425	83	88	83	88	14007030	x	6mer	425	NA	0	Mir-154	>TAATAC	>GTATTA	0.623266339302063
Mir154	6mer	NTAQ1	327	440	445	440	445	1301513	x	6mer	327	NA	0	Mir-154	>TAATAC	>GTATTA	0.623266339302063
Mir154	6mer	LRRC31	509	278	283	278	283	23449139	x	6mer	509	NA	0	Mir-154	>TAATAC	>GTATTA	0.623266339302063
Mir154	6mer	PPP1R18	446	554	559	554	559	18694618	x	6mer	446	NA	0	Mir-154	>TAATAC	>GTATTA	0.623266339302063
Mir154	6mer	NUP188	519	44	49	44	49	25674587	x	6mer	519	NA	0	Mir-154	>TAATAC	>GTATTA	0.623266339302063
Mir154	6mer	PNPLA2	524	305	310	305	310	26515524	x	6mer	524	NA	0	Mir-154	>TAATAC	>GTATTA	0.623266339302063
Mir154	6mer	WSB1	548	19	24	19	24	30083141	x	6mer	548	NA	0	Mir-154	>TAATAC	>GTATTA	0.623266339302063
Mir154	6mer	SMC1A	346	426	431	426	431	3622816	x	6mer	346	NA	0	Mir-154	>TAATAC	>GTATTA	0.623266339302063
Mir154	6mer	ZC2HC1A	420	105	110	105	110	13426058	x	6mer	420	NA	0	Mir-154	>TAATAC	>GTATTA	0.623266339302063
Mir154	6mer	INSC	537	325	330	325	330	29277580	x	6mer	537	NA	0	Mir-154	>TAATAC	>GTATTA	0.623266339302063
Mir154	6mer	FGL1	357	26	31	26	31	5460819	x	6mer	357	NA	0	Mir-154	>TAATAC	>GTATTA	0.623266339302063
Mir154	6mer	BAP1	515	81	86	81	86	25117828	x	6mer	515	NA	0	Mir-154	>TAATAC	>GTATTA	0.623266339302063
Mir154	6mer	CFTR	385	503	508	503	508	8663271	x	6mer	385	NA	0	Mir-154	>TAATAC	>GTATTA	0.623266339302063
Mir154	6mer	CCNC	514	529	534	529	534	24714317	x	6mer	514	NA	0	Mir-154	>TAATAC	>GTATTA	0.623266339302063
Mir154	6mer	FRMD6	425	171	176	171	176	13950298	x	6mer	425	NA	0	Mir-154	>TAATAC	>GTATTA	0.623266339302063
Mir154	6mer	FUNDC2	356	59	64	59	64	5123200	x	6mer	356	NA	0	Mir-154	>TAATAC	>GTATTA	0.623266339302063
Mir154	6mer	SAMD3	447	94	99	94	99	19242670	x	6mer	447	NA	0	Mir-154	>TAATAC	>GTATTA	0.623266339302063
Mir154	6mer	JTB	393	54	59	54	59	9242496	x	6mer	393	NA	0	Mir-154	>TAATAC	>GTATTA	0.623266339302063
Mir154	6mer	NUP62CL	396	178	183	178	183	10047704	x	6mer	396	NA	0	Mir-154	>TAATAC	>GTATTA	0.623266339302063
Mir154	6mer	CHEK1	331	613	618	613	618	2054891	x	6mer	331	NA	0	Mir-154	>TAATAC	>GTATTA	0.623266339302063
Mir154	6mer	SAMD3	485	84	89	84	89	22714971	x	6mer	485	NA	0	Mir-154	>TAATAC	>GTATTA	0.623266339302063
Mir154	6mer	ATG4C	351	424	429	424	429	4425617	x	6mer	351	NA	0	Mir-154	>TAATAC	>GTATTA	0.623266339302063
Mir154	6mer	TMEM139	513	301	306	301	306	24384902	x	6mer	513	NA	0	Mir-154	>TAATAC	>GTATTA	0.623266339302063
Mir154	6mer	CIBAR1	351	532	537	532	537	4756394	x	6mer	351	NA	0	Mir-154	>TAATAC	>GTATTA	0.623266339302063
Mir154	6mer	TSEN2	447	701	706	701	706	19145964	x	6mer	447	NA	0	Mir-154	>TAATAC	>GTATTA	0.623266339302063
Mir154	6mer	GPN3	357	365	370	365	370	5396580	x	6mer	357	NA	0	Mir-154	>TAATAC	>GTATTA	0.623266339302063
Mir154	6mer	C2H2ORF88	322	282	287	282	287	16287	x	6mer	322	NA	0	Mir-154	>TAATAC	>GTATTA	0.623266339302063
Mir154	6mer	CWF19L2	462	74	79	74	79	20278905	x	6mer	462	NA	0	Mir-154	>TAATAC	>GTATTA	0.623266339302063
Mir154	6mer	ATP10A	350	605	610	605	610	3982709	x	6mer	350	NA	0	Mir-154	>TAATAC	>GTATTA	0.623266339302063
Mir154	6mer	PREB	398	452	457	452	457	10299160	x	6mer	398	NA	0	Mir-154	>TAATAC	>GTATTA	0.623266339302063
Mir154	6mer	CD36	515	329	334	329	334	25213811	x	6mer	515	NA	0	Mir-154	>TAATAC	>GTATTA	0.623266339302063
Mir154	6mer	ZCCHC13	553	76	81	76	81	30946626	x	6mer	553	NA	0	Mir-154	>TAATAC	>GTATTA	0.623266339302063
Mir154	6mer	ACBD6	462	62	67	62	67	20208029	x	6mer	462	NA	0	Mir-154	>TAATAC	>GTATTA	0.623266339302063
Mir154	6mer	COIL	510	542	547	542	547	23980229	x	6mer	510	NA	0	Mir-154	>TAATAC	>GTATTA	0.623266339302063
Mir154	6mer	TAF5	327	202	207	202	207	1250578	x	6mer	327	NA	0	Mir-154	>TAATAC	>GTATTA	0.623266339302063
Mir154	6mer	USP3	531	34	39	34	39	27640796	x	6mer	531	NA	0	Mir-154	>TAATAC	>GTATTA	0.623266339302063
Mir154	6mer	OCIAD1	358	218	223	218	223	5611965	x	6mer	358	NA	0	Mir-154	>TAATAC	>GTATTA	0.623266339302063
Mir154	6mer	ZNF330	442	640	645	640	645	18340680	x	6mer	442	NA	0	Mir-154	>TAATAC	>GTATTA	0.623266339302063
Mir154	6mer	ARL9	446	19	24	19	24	18815219	x	6mer	446	NA	0	Mir-154	>TAATAC	>GTATTA	0.623266339302063
Mir154	6mer	TENM3	467	267	272	267	272	20566482	x	6mer	467	NA	0	Mir-154	>TAATAC	>GTATTA	0.623266339302063
Mir154	6mer	PGM2L1	351	241	246	241	246	4585805	x	6mer	351	NA	0	Mir-154	>TAATAC	>GTATTA	0.623266339302063
Mir154	6mer	FEZ2	356	159	164	159	164	4938624	x	6mer	356	NA	0	Mir-154	>TAATAC	>GTATTA	0.623266339302063
Mir154	6mer	HAO2	326	437	442	437	442	1023955	x	6mer	326	NA	0	Mir-154	>TAATAC	>GTATTA	0.623266339302063
Mir154	6mer	MAB21L1	462	222	227	222	227	20077547	x	6mer	462	NA	0	Mir-154	>TAATAC	>GTATTA	0.623266339302063
Mir154	6mer	TRIM37	510	119	124	119	124	23981162	x	6mer	510	NA	0	Mir-154	>TAATAC	>GTATTA	0.623266339302063
Mir154	6mer	LRRIQ3	327	693	698	693	698	1237916	x	6mer	327	NA	0	Mir-154	>TAATAC	>GTATTA	0.623266339302063
Mir154	6mer	NCOR2	351	709	714	709	714	4678085	x	6mer	351	NA	0	Mir-154	>TAATAC	>GTATTA	0.623266339302063
Mir154	6mer	ACYP1	525	79	84	79	84	26917028	x	6mer	525	NA	0	Mir-154	>TAATAC	>GTATTA	0.623266339302063
Mir154	6mer	TBL2	515	284	289	284	289	25328316	x	6mer	515	NA	0	Mir-154	>TAATAC	>GTATTA	0.623266339302063
Mir154	6mer	ZNF830	351	199	204	199	204	4806229	x	6mer	351	NA	0	Mir-154	>TAATAC	>GTATTA	0.623266339302063
Mir154	6mer	SPATA9	522	17	22	17	22	25996514	x	6mer	522	NA	0	Mir-154	>TAATAC	>GTATTA	0.623266339302063
Mir154	6mer	NIP7	420	305	310	305	310	13454720	x	6mer	420	NA	0	Mir-154	>TAATAC	>GTATTA	0.623266339302063
Mir154	6mer	SFXN5	404	21	26	21	26	11218073	x	6mer	404	NA	0	Mir-154	>TAATAC	>GTATTA	0.623266339302063
Mir154	6mer	HSD17B4	509	52	57	52	57	23578809	x	6mer	509	NA	0	Mir-154	>TAATAC	>GTATTA	0.623266339302063
Mir154	6mer	PECR	519	304	309	304	309	25622068	x	6mer	519	NA	0	Mir-154	>TAATAC	>GTATTA	0.623266339302063
Mir154	6mer	NT5C1B	510	35	40	35	40	24213234	x	6mer	510	NA	0	Mir-154	>TAATAC	>GTATTA	0.623266339302063
Mir154	6mer	RNPS1	425	64	69	64	69	14185190	x	6mer	425	NA	0	Mir-154	>TAATAC	>GTATTA	0.623266339302063
Mir154	6mer	IAH1	515	488	493	488	493	25083528	x	6mer	515	NA	0	Mir-154	>TAATAC	>GTATTA	0.623266339302063
Mir154	6mer	ANXA3	357	95	100	95	100	5261157	x	6mer	357	NA	0	Mir-154	>TAATAC	>GTATTA	0.623266339302063
Mir154	6mer	YLPM1	404	133	138	133	138	10999949	x	6mer	404	NA	0	Mir-154	>TAATAC	>GTATTA	0.623266339302063
Mir154	6mer	RIDA	537	112	117	112	117	29408440	x	6mer	537	NA	0	Mir-154	>TAATAC	>GTATTA	0.623266339302063
Mir154	6mer	RBBP4	448	561	566	561	566	19635451	x	6mer	448	NA	0	Mir-154	>TAATAC	>GTATTA	0.623266339302063
Mir154	6mer	CYFIP1	510	243	248	243	248	23939097	x	6mer	510	NA	0	Mir-154	>TAATAC	>GTATTA	0.623266339302063
Mir154	6mer	IL16	333	388	393	388	393	2468693	x	6mer	333	NA	0	Mir-154	>TAATAC	>GTATTA	0.623266339302063
Mir154	6mer	DCTN6	394	329	334	329	334	9682843	x	6mer	394	NA	0	Mir-154	>TAATAC	>GTATTA	0.623266339302063
Mir154	6mer	TRMT112	474	132	137	132	137	21832736	x	6mer	474	NA	0	Mir-154	>TAATAC	>GTATTA	0.623266339302063
Mir154	6mer	OSR1	442	315	320	315	320	18454797	x	6mer	442	NA	0	Mir-154	>TAATAC	>GTATTA	0.623266339302063
Mir154	6mer	CUL4B	425	334	339	334	339	14307268	x	6mer	425	NA	0	Mir-154	>TAATAC	>GTATTA	0.623266339302063
Mir154	6mer	LRRIQ3	407	419	424	419	424	11416010	x	6mer	407	NA	0	Mir-154	>TAATAC	>GTATTA	0.623266339302063
Mir154	6mer	APH1A	538	438	443	438	443	29476031	x	6mer	538	NA	0	Mir-154	>TAATAC	>GTATTA	0.623266339302063
Mir154	6mer	MGAT2	510	519	524	519	524	23954845	x	6mer	510	NA	0	Mir-154	>TAATAC	>GTATTA	0.623266339302063
Mir154	6mer	GIPC1	362	204	209	204	209	6666014	x	6mer	362	NA	0	Mir-154	>TAATAC	>GTATTA	0.623266339302063
Mir154	6mer	SERINC4	519	681	686	681	686	25718868	x	6mer	519	NA	0	Mir-154	>TAATAC	>GTATTA	0.623266339302063
Mir154	6mer	ALDH1L2	366	457	462	457	462	6937635	x	6mer	366	NA	0	Mir-154	>TAATAC	>GTATTA	0.623266339302063
Mir154	6mer	PHF10	417	76	81	76	81	12399644	x	6mer	417	NA	0	Mir-154	>TAATAC	>GTATTA	0.623266339302063
Mir154	6mer	GNPNAT1	404	830	835	830	835	10996672	x	6mer	404	NA	0	Mir-154	>TAATAC	>GTATTA	0.623266339302063
Mir154	6mer	C10H1ORF122	485	291	296	291	296	22795516	x	6mer	485	NA	0	Mir-154	>TAATAC	>GTATTA	0.623266339302063
Mir154	6mer	FST	442	34	39	34	39	18294171	x	6mer	442	NA	0	Mir-154	>TAATAC	>GTATTA	0.623266339302063
Mir154	6mer	DERA	380	235	240	235	240	8607450	x	6mer	380	NA	0	Mir-154	>TAATAC	>GTATTA	0.623266339302063
Mir154	6mer	PHACTR3	362	380	385	380	385	6621966	x	6mer	362	NA	0	Mir-154	>TAATAC	>GTATTA	0.623266339302063
Mir154	6mer	DSE	362	681	686	681	686	6477934	x	6mer	362	NA	0	Mir-154	>TAATAC	>GTATTA	0.623266339302063
Mir154	6mer	BPGM	327	431	436	431	436	1370581	x	6mer	327	NA	0	Mir-154	>TAATAC	>GTATTA	0.623266339302063
Mir154	6mer	GPR65	394	41	46	41	46	9544081	x	6mer	394	NA	0	Mir-154	>TAATAC	>GTATTA	0.623266339302063
Mir154	6mer	SPAG6	359	729	734	729	734	6028893	x	6mer	359	NA	0	Mir-154	>TAATAC	>GTATTA	0.623266339302063
Mir154	6mer	CPNE2	330	29	34	29	34	1812699	x	6mer	330	NA	0	Mir-154	>TAATAC	>GTATTA	0.623266339302063
Mir154	6mer	RGPD4	396	615	620	615	620	9953566	x	6mer	396	NA	0	Mir-154	>TAATAC	>GTATTA	0.623266339302063
Mir154	6mer	PBLD	550	296	301	296	301	30192332	x	6mer	550	NA	0	Mir-154	>TAATAC	>GTATTA	0.623266339302063
Mir154	6mer	NGEF	407	250	255	250	255	11443754	x	6mer	407	NA	0	Mir-154	>TAATAC	>GTATTA	0.623266339302063
Mir154	6mer	ZNF567	467	370	375	370	375	20629655	x	6mer	467	NA	0	Mir-154	>TAATAC	>GTATTA	0.623266339302063
Mir154	6mer	PTHLH	548	64	69	64	69	30003433	x	6mer	548	NA	0	Mir-154	>TAATAC	>GTATTA	0.623266339302063
Mir154	6mer	HS3ST1	531	129	134	129	134	27695894	x	6mer	531	NA	0	Mir-154	>TAATAC	>GTATTA	0.623266339302063
Mir154	6mer	CSPP1	447	369	374	369	374	19171890	x	6mer	447	NA	0	Mir-154	>TAATAC	>GTATTA	0.623266339302063
Mir154	6mer	TIFA	398	387	392	387	392	10205666	x	6mer	398	NA	0	Mir-154	>TAATAC	>GTATTA	0.623266339302063
Mir154	6mer	RHNO1	385	701	706	701	706	8853455	x	6mer	385	NA	0	Mir-154	>TAATAC	>GTATTA	0.623266339302063
Mir154	6mer	ZFAND6	525	207	212	207	212	26795936	x	6mer	525	NA	0	Mir-154	>TAATAC	>GTATTA	0.623266339302063
Mir154	6mer	WRAP73	462	137	142	137	142	20098222	x	6mer	462	NA	0	Mir-154	>TAATAC	>GTATTA	0.623266339302063
Mir154	6mer	MIS18BP1	468	416	421	416	421	20952095	x	6mer	468	NA	0	Mir-154	>TAATAC	>GTATTA	0.623266339302063
Mir154	6mer	ARSJ	525	60	65	60	65	26867350	x	6mer	525	NA	0	Mir-154	>TAATAC	>GTATTA	0.623266339302063
Mir154	6mer	HNRNPF	530	142	147	142	147	27481634	x	6mer	530	NA	0	Mir-154	>TAATAC	>GTATTA	0.623266339302063
Mir154	6mer	HADH	380	584	589	584	589	8300883	x	6mer	380	NA	0	Mir-154	>TAATAC	>GTATTA	0.623266339302063
Mir154	6mer	VPS35	468	285	290	285	290	20986148	x	6mer	468	NA	0	Mir-154	>TAATAC	>GTATTA	0.623266339302063
Mir154	6mer	COL10A1	519	777	782	777	782	25891844	x	6mer	519	NA	0	Mir-154	>TAATAC	>GTATTA	0.623266339302063
Mir154	6mer	MPV17	420	682	687	682	687	13361229	x	6mer	420	NA	0	Mir-154	>TAATAC	>GTATTA	0.623266339302063
Mir154	6mer	SEPTIN11	359	68	73	68	73	6025150	x	6mer	359	NA	0	Mir-154	>TAATAC	>GTATTA	0.623266339302063
Mir154	6mer	ARMT1	537	294	299	294	299	29222926	x	6mer	537	NA	0	Mir-154	>TAATAC	>GTATTA	0.623266339302063
Mir154	6mer	TESK2	447	614	619	614	619	19354454	x	6mer	447	NA	0	Mir-154	>TAATAC	>GTATTA	0.623266339302063
Mir154	6mer	FERMT3	350	126	131	126	131	4225855	x	6mer	350	NA	0	Mir-154	>TAATAC	>GTATTA	0.623266339302063
Mir154	6mer	AREG	356	479	484	479	484	4852466	x	6mer	356	NA	0	Mir-154	>TAATAC	>GTATTA	0.623266339302063
Mir154	6mer	HSPBAP1	522	267	272	267	272	26016408	x	6mer	522	NA	0	Mir-154	>TAATAC	>GTATTA	0.623266339302063
Mir154	6mer	LZTFL1	532	628	633	628	633	28183497	x	6mer	532	NA	0	Mir-154	>TAATAC	>GTATTA	0.623266339302063
Mir154	6mer	LUC7L2	485	590	595	590	595	22573797	x	6mer	485	NA	0	Mir-154	>TAATAC	>GTATTA	0.623266339302063
Mir154	6mer	SLC35A2	326	79	84	79	84	661289	x	6mer	326	NA	0	Mir-154	>TAATAC	>GTATTA	0.623266339302063
Mir154	6mer	ZNF235	333	177	182	177	182	2712593	x	6mer	333	NA	0	Mir-154	>TAATAC	>GTATTA	0.623266339302063
Mir154	6mer	YLPM1	524	133	138	133	138	26412058	x	6mer	524	NA	0	Mir-154	>TAATAC	>GTATTA	0.623266339302063
Mir154	6mer	L1TD1	485	113	118	113	118	22801476	x	6mer	485	NA	0	Mir-154	>TAATAC	>GTATTA	0.623266339302063
Mir154	6mer	STAG3	448	306	311	306	311	19799021	x	6mer	448	NA	0	Mir-154	>TAATAC	>GTATTA	0.623266339302063
Mir154	6mer	OSTF1	322	479	484	479	484	148363	x	6mer	322	NA	0	Mir-154	>TAATAC	>GTATTA	0.623266339302063
Mir154	6mer	DFFB	524	129	134	129	134	26384271	x	6mer	524	NA	0	Mir-154	>TAATAC	>GTATTA	0.623266339302063
Mir154	6mer	THOC7	345	31	36	31	36	2759075	x	6mer	345	NA	0	Mir-154	>TAATAC	>GTATTA	0.623266339302063
Mir154	6mer	RFTN2	532	326	331	326	331	28137364	x	6mer	532	NA	0	Mir-154	>TAATAC	>GTATTA	0.623266339302063
Mir154	6mer	ACADM	510	115	120	115	120	23901723	x	6mer	510	NA	0	Mir-154	>TAATAC	>GTATTA	0.623266339302063
Mir154	6mer	AMOT	346	168	173	168	173	3627436	x	6mer	346	NA	0	Mir-154	>TAATAC	>GTATTA	0.623266339302063
Mir154	6mer	ZNF395	394	318	323	318	323	9680367	x	6mer	394	NA	0	Mir-154	>TAATAC	>GTATTA	0.623266339302063
Mir154	6mer	BMP10	524	509	514	509	514	26616637	x	6mer	524	NA	0	Mir-154	>TAATAC	>GTATTA	0.623266339302063
Mir154	6mer	IL7	553	612	617	612	617	30658792	x	6mer	553	NA	0	Mir-154	>TAATAC	>GTATTA	0.623266339302063
Mir154	6mer	ENKUR	407	248	253	248	253	11278969	x	6mer	407	NA	0	Mir-154	>TAATAC	>GTATTA	0.623266339302063
Mir154	6mer	ALOX5	440	351	356	351	356	18140779	x	6mer	440	NA	0	Mir-154	>TAATAC	>GTATTA	0.623266339302063
Mir154	6mer	GNL3L	550	46	51	46	51	30504047	x	6mer	550	NA	0	Mir-154	>TAATAC	>GTATTA	0.623266339302063
Mir154	6mer	CENPK	467	67	72	67	72	20347364	x	6mer	467	NA	0	Mir-154	>TAATAC	>GTATTA	0.623266339302063
Mir154	6mer	PRLHR	442	516	521	516	521	18390404	x	6mer	442	NA	0	Mir-154	>TAATAC	>GTATTA	0.623266339302063
Mir154	6mer	FBLN5	362	225	230	225	230	6417658	x	6mer	362	NA	0	Mir-154	>TAATAC	>GTATTA	0.623266339302063
Mir154	6mer	VMA21	446	243	248	243	248	19075160	x	6mer	446	NA	0	Mir-154	>TAATAC	>GTATTA	0.623266339302063
Mir154	6mer	GEMIN5	404	395	400	395	400	10953775	x	6mer	404	NA	0	Mir-154	>TAATAC	>GTATTA	0.623266339302063
Mir154	6mer	AADACL2	357	389	394	389	394	5363860	x	6mer	357	NA	0	Mir-154	>TAATAC	>GTATTA	0.623266339302063
Mir154	6mer	SLC35A2	404	75	80	75	80	11260281	x	6mer	404	NA	0	Mir-154	>TAATAC	>GTATTA	0.623266339302063
Mir154	6mer	NPC2	359	536	541	536	541	6194133	x	6mer	359	NA	0	Mir-154	>TAATAC	>GTATTA	0.623266339302063
Mir154	6mer	ATR	510	422	427	422	427	24128364	x	6mer	510	NA	0	Mir-154	>TAATAC	>GTATTA	0.623266339302063
Mir154	6mer	KIFBP	468	620	625	620	625	20999361	x	6mer	468	NA	0	Mir-154	>TAATAC	>GTATTA	0.623266339302063
Mir154	6mer	MYL1	515	207	212	207	212	25237127	x	6mer	515	NA	0	Mir-154	>TAATAC	>GTATTA	0.623266339302063
Mir154	6mer	PSPH	326	181	186	181	186	757703	x	6mer	326	NA	0	Mir-154	>TAATAC	>GTATTA	0.623266339302063
Mir154	6mer	BRAT1	514	346	351	346	351	25044543	x	6mer	514	NA	0	Mir-154	>TAATAC	>GTATTA	0.623266339302063
Mir154	6mer	FBLN5	522	221	226	221	226	26067771	x	6mer	522	NA	0	Mir-154	>TAATAC	>GTATTA	0.623266339302063
Mir154	6mer	MRPL44	485	29	34	29	34	22819054	x	6mer	485	NA	0	Mir-154	>TAATAC	>GTATTA	0.623266339302063
Mir154	6mer	PJA2	509	67	72	67	72	23577697	x	6mer	509	NA	0	Mir-154	>TAATAC	>GTATTA	0.623266339302063
Mir154	6mer	SCYL3	398	285	290	285	290	10059960	x	6mer	398	NA	0	Mir-154	>TAATAC	>GTATTA	0.623266339302063
Mir154	6mer	SERPINI1	331	170	175	170	175	1994138	x	6mer	331	NA	0	Mir-154	>TAATAC	>GTATTA	0.623266339302063
Mir154	6mer	CCDC153	327	448	453	448	453	1265802	x	6mer	327	NA	0	Mir-154	>TAATAC	>GTATTA	0.623266339302063
Mir154	6mer	TTC14	333	271	276	271	276	2333330	x	6mer	333	NA	0	Mir-154	>TAATAC	>GTATTA	0.623266339302063
Mir154	6mer	SIGLEC5	394	467	472	467	472	9555122	x	6mer	394	NA	0	Mir-154	>TAATAC	>GTATTA	0.623266339302063
Mir154	6mer	BCOR	411	843	848	843	848	11866795	x	6mer	411	NA	0	Mir-154	>TAATAC	>GTATTA	0.623266339302063
Mir154	6mer	COMMD10	553	492	497	492	497	30645583	x	6mer	553	NA	0	Mir-154	>TAATAC	>GTATTA	0.623266339302063
Mir154	6mer	YLPM1	538	133	138	133	138	29522177	x	6mer	538	NA	0	Mir-154	>TAATAC	>GTATTA	0.623266339302063
Mir154	6mer	FIBIN	380	653	658	653	658	8438151	x	6mer	380	NA	0	Mir-154	>TAATAC	>GTATTA	0.623266339302063
Mir154	6mer	CBX4	462	295	300	295	300	20123174	x	6mer	462	NA	0	Mir-154	>TAATAC	>GTATTA	0.623266339302063
Mir154	6mer	TMEM230	474	811	816	811	816	21955563	x	6mer	474	NA	0	Mir-154	>TAATAC	>GTATTA	0.623266339302063
Mir154	6mer	FAM169A	442	256	261	256	261	18291870	x	6mer	442	NA	0	Mir-154	>TAATAC	>GTATTA	0.623266339302063
Mir154	6mer	MRM2	404	40	45	40	45	10975526	x	6mer	404	NA	0	Mir-154	>TAATAC	>GTATTA	0.623266339302063
Mir154	6mer	LCK	358	82	87	82	87	5688435	x	6mer	358	NA	0	Mir-154	>TAATAC	>GTATTA	0.623266339302063
Mir154	6mer	RASSF10	322	347	352	347	352	249438	x	6mer	322	NA	0	Mir-154	>TAATAC	>GTATTA	0.623266339302063
Mir154	6mer	MSH2	468	195	200	195	200	20864493	x	6mer	468	NA	0	Mir-154	>TAATAC	>GTATTA	0.623266339302063
Mir154	6mer	SIGMAR1	333	379	384	379	384	2631624	x	6mer	333	NA	0	Mir-154	>TAATAC	>GTATTA	0.623266339302063
Mir154	6mer	LMO7	394	345	350	345	350	9594355	x	6mer	394	NA	0	Mir-154	>TAATAC	>GTATTA	0.623266339302063
Mir154	6mer	SYT14	446	40	45	40	45	18842841	x	6mer	446	NA	0	Mir-154	>TAATAC	>GTATTA	0.623266339302063
Mir154	6mer	OOSP3	357	566	571	566	571	5595535	x	6mer	357	NA	0	Mir-154	>TAATAC	>GTATTA	0.623266339302063
Mir154	6mer	GLS2	485	80	85	80	85	22659553	x	6mer	485	NA	0	Mir-154	>TAATAC	>GTATTA	0.623266339302063
Mir154	6mer	ZFAND6	385	224	229	224	229	8710039	x	6mer	385	NA	0	Mir-154	>TAATAC	>GTATTA	0.623266339302063
Mir154	6mer	IL15RA	327	142	147	142	147	1106418	x	6mer	327	NA	0	Mir-154	>TAATAC	>GTATTA	0.623266339302063
Mir154	6mer	RGS7BP	442	279	284	279	284	18293155	x	6mer	442	NA	0	Mir-154	>TAATAC	>GTATTA	0.623266339302063
Mir154	6mer	SMS	419	407	412	407	412	13078958	x	6mer	419	NA	0	Mir-154	>TAATAC	>GTATTA	0.623266339302063
Mir154	6mer	AP5Z1	474	45	50	45	50	21938639	x	6mer	474	NA	0	Mir-154	>TAATAC	>GTATTA	0.623266339302063
Mir154	6mer	RPS6KB1	486	280	285	280	285	23225581	x	6mer	486	NA	0	Mir-154	>TAATAC	>GTATTA	0.623266339302063
Mir154	6mer	MIS18BP1	467	414	419	414	419	20512048	x	6mer	467	NA	0	Mir-154	>TAATAC	>GTATTA	0.623266339302063
Mir154	6mer	PTPN22	440	721	726	721	726	17959324	x	6mer	440	NA	0	Mir-154	>TAATAC	>GTATTA	0.623266339302063
Mir154	6mer	MYOD1	553	179	184	179	184	30528550	x	6mer	553	NA	0	Mir-154	>TAATAC	>GTATTA	0.623266339302063
Mir154	6mer	NDUFB3	419	129	134	129	134	12810673	x	6mer	419	NA	0	Mir-154	>TAATAC	>GTATTA	0.623266339302063
Mir154	6mer	CCDC138	525	172	177	172	177	27115127	x	6mer	525	NA	0	Mir-154	>TAATAC	>GTATTA	0.623266339302063
Mir154	6mer	EDARADD	362	498	503	498	503	6365027	x	6mer	362	NA	0	Mir-154	>TAATAC	>GTATTA	0.623266339302063
Mir154	6mer	METAP2	322	319	324	319	324	102500	x	6mer	322	NA	0	Mir-154	>TAATAC	>GTATTA	0.623266339302063
Mir154	6mer	CASS4	486	102	107	102	107	23351983	x	6mer	486	NA	0	Mir-154	>TAATAC	>GTATTA	0.623266339302063
Mir154	6mer	GABARAP	482	239	244	239	244	22298645	x	6mer	482	NA	0	Mir-154	>TAATAC	>GTATTA	0.623266339302063
Mir154	6mer	ZNF750	359	321	326	321	326	6285076	x	6mer	359	NA	0	Mir-154	>TAATAC	>GTATTA	0.623266339302063
Mir154	6mer	RCHY1	350	384	389	384	389	4357283	x	6mer	350	NA	0	Mir-154	>TAATAC	>GTATTA	0.623266339302063
Mir154	6mer	B3GAT2	553	81	86	81	86	30631095	x	6mer	553	NA	0	Mir-154	>TAATAC	>GTATTA	0.623266339302063
Mir154	6mer	NFYA	327	147	152	147	152	1209791	x	6mer	327	NA	0	Mir-154	>TAATAC	>GTATTA	0.623266339302063
Mir154	6mer	HSD17B1	468	909	914	909	914	20804472	x	6mer	468	NA	0	Mir-154	>TAATAC	>GTATTA	0.623266339302063
Mir154	6mer	RARRES1	417	199	204	199	204	12362852	x	6mer	417	NA	0	Mir-154	>TAATAC	>GTATTA	0.623266339302063
Mir154	7mer-m8	FAM24B	486	91	97	91	97	23370550	x	7mer-m8	486	NA	0	Mir-154	>TAATACA	>TGTATTA	0.9884164333343506
Mir154	7mer-m8	NFE2L2	345	334	340	334	340	2939141	x	7mer-m8	345	NA	0	Mir-154	>TAATACA	>TGTATTA	0.9884164333343506
Mir154	7mer-m8	FAM24B	486	54	60	54	60	23370549	x	7mer-m8	486	NA	0	Mir-154	>TAATACA	>TGTATTA	0.9884164333343506
Mir154	7mer-m8	RBM34	538	243	249	243	249	29751506	x	7mer-m8	538	NA	0	Mir-154	>TAATACA	>TGTATTA	0.9884164333343506
Mir154	7mer-m8	RAB32	407	79	85	79	85	11432065	x	7mer-m8	407	NA	0	Mir-154	>TAATACA	>TGTATTA	0.9884164333343506
Mir154	7mer-m8	CLDN23	330	671	677	671	677	1548819	x	7mer-m8	330	NA	0	Mir-154	>TAATACA	>TGTATTA	0.9884164333343506
Mir154	7mer-m8	TLX3	385	296	302	296	302	8637039	x	7mer-m8	385	NA	0	Mir-154	>TAATACA	>TGTATTA	0.9884164333343506
Mir154	7mer-m8	TFB2M	538	480	486	480	486	29464390	x	7mer-m8	538	NA	0	Mir-154	>TAATACA	>TGTATTA	0.9884164333343506
Mir154	7mer-m8	CAT	468	74	80	74	80	20687409	x	7mer-m8	468	NA	0	Mir-154	>TAATACA	>TGTATTA	0.9884164333343506
Mir154	7mer-m8	PSMG2	524	77	83	77	83	26640847	x	7mer-m8	524	NA	0	Mir-154	>TAATACA	>TGTATTA	0.9884164333343506
Mir154	7mer-m8	SMARCA1	394	319	325	319	325	9711414	x	7mer-m8	394	NA	0	Mir-154	>TAATACA	>TGTATTA	0.9884164333343506
Mir154	7mer-m8	TMIGD1	553	540	546	540	546	30870173	x	7mer-m8	553	NA	0	Mir-154	>TAATACA	>TGTATTA	0.9884164333343506
Mir154	7mer-m8	HNRNPA2B1	533	238	244	238	244	28400868	x	7mer-m8	533	NA	0	Mir-154	>TAATACA	>TGTATTA	0.9884164333343506
Mir154	7mer-m8	METTL2A	417	95	101	95	101	12614318	x	7mer-m8	417	NA	0	Mir-154	>TAATACA	>TGTATTA	0.9884164333343506
Mir154	7mer-m8	ABCG8	462	465	471	465	471	20103604	x	7mer-m8	462	NA	0	Mir-154	>TAATACA	>TGTATTA	0.9884164333343506
Mir154	7mer-m8	LYSMD2	538	450	456	450	456	29510378	x	7mer-m8	538	NA	0	Mir-154	>TAATACA	>TGTATTA	0.9884164333343506
Mir154	7mer-m8	SLC36A4	485	645	651	645	651	22778633	x	7mer-m8	485	NA	0	Mir-154	>TAATACA	>TGTATTA	0.9884164333343506
Mir154	7mer-m8	DLC1	346	168	174	168	174	3614899	x	7mer-m8	346	NA	0	Mir-154	>TAATACA	>TGTATTA	0.9884164333343506
Mir154	7mer-m8	TLN2	359	641	647	641	647	6189491	x	7mer-m8	359	NA	0	Mir-154	>TAATACA	>TGTATTA	0.9884164333343506
Mir154	7mer-m8	CPSF2	385	701	707	701	707	8934996	x	7mer-m8	385	NA	0	Mir-154	>TAATACA	>TGTATTA	0.9884164333343506
Mir154	7mer-m8	SATB1	419	528	534	528	534	12819140	x	7mer-m8	419	NA	0	Mir-154	>TAATACA	>TGTATTA	0.9884164333343506
Mir154	7mer-m8	COL4A4	322	204	210	204	210	26030	x	7mer-m8	322	NA	0	Mir-154	>TAATACA	>TGTATTA	0.9884164333343506
Mir154	7mer-m8	BTC	446	111	117	111	117	18814436	x	7mer-m8	446	NA	0	Mir-154	>TAATACA	>TGTATTA	0.9884164333343506
Mir154	7mer-m8	PI4K2B	357	555	561	555	561	5264884	x	7mer-m8	357	NA	0	Mir-154	>TAATACA	>TGTATTA	0.9884164333343506
Mir154	7mer-m8	ALOX15	326	473	479	473	479	985135	x	7mer-m8	326	NA	0	Mir-154	>TAATACA	>TGTATTA	0.9884164333343506
Mir154	7mer-m8	ACLY	404	829	835	829	835	11129027	x	7mer-m8	404	NA	0	Mir-154	>TAATACA	>TGTATTA	0.9884164333343506
Mir154	7mer-m8	XPO1	538	563	569	563	569	29688286	x	7mer-m8	538	NA	0	Mir-154	>TAATACA	>TGTATTA	0.9884164333343506
Mir154	7mer-m8	ARNTL	330	461	467	461	467	1716634	x	7mer-m8	330	NA	0	Mir-154	>TAATACA	>TGTATTA	0.9884164333343506
Mir154	7mer-m8	ZCWPW1	442	153	159	153	159	18496426	x	7mer-m8	442	NA	0	Mir-154	>TAATACA	>TGTATTA	0.9884164333343506
Mir154	7mer-m8	NIPBL	411	215	221	215	221	11644829	x	7mer-m8	411	NA	0	Mir-154	>TAATACA	>TGTATTA	0.9884164333343506
Mir154	7mer-m8	FBLN5	398	151	157	151	157	10125781	x	7mer-m8	398	NA	0	Mir-154	>TAATACA	>TGTATTA	0.9884164333343506
Mir154	7mer-m8	CNRIP1	485	348	354	348	354	22864468	x	7mer-m8	485	NA	0	Mir-154	>TAATACA	>TGTATTA	0.9884164333343506
Mir154	7mer-m8	IP6K2	345	20	26	20	26	2754492	x	7mer-m8	345	NA	0	Mir-154	>TAATACA	>TGTATTA	0.9884164333343506
Mir154	7mer-m8	MAMDC2	346	633	639	633	639	3342563	x	7mer-m8	346	NA	0	Mir-154	>TAATACA	>TGTATTA	0.9884164333343506
Mir154	7mer-m8	RBM7	509	285	291	285	291	23690077	x	7mer-m8	509	NA	0	Mir-154	>TAATACA	>TGTATTA	0.9884164333343506
Mir154	7mer-m8	SLFN12	474	60	66	60	66	22002596	x	7mer-m8	474	NA	0	Mir-154	>TAATACA	>TGTATTA	0.9884164333343506
Mir154	7mer-m8	GOLGA1	515	723	729	723	729	25376867	x	7mer-m8	515	NA	0	Mir-154	>TAATACA	>TGTATTA	0.9884164333343506
Mir154	7mer-m8	WRN	482	34	40	34	40	22509905	x	7mer-m8	482	NA	0	Mir-154	>TAATACA	>TGTATTA	0.9884164333343506
Mir154	7mer-m8	GPN3	331	475	481	475	481	2174629	x	7mer-m8	331	NA	0	Mir-154	>TAATACA	>TGTATTA	0.9884164333343506
Mir154	7mer-m8	HEATR3	385	392	398	392	398	9006505	x	7mer-m8	385	NA	0	Mir-154	>TAATACA	>TGTATTA	0.9884164333343506
Mir154	7mer-m8	PGAM1	468	318	324	318	324	21035542	x	7mer-m8	468	NA	0	Mir-154	>TAATACA	>TGTATTA	0.9884164333343506
Mir154	7mer-m8	RAB32	330	774	780	774	780	1586948	x	7mer-m8	330	NA	0	Mir-154	>TAATACA	>TGTATTA	0.9884164333343506
Mir154	7mer-m8	JMJD1C	474	230	236	230	236	21976450	x	7mer-m8	474	NA	0	Mir-154	>TAATACA	>TGTATTA	0.9884164333343506
Mir154	7mer-m8	VOM1R44	366	30	36	30	36	6711131	x	7mer-m8	366	NA	0	Mir-154	>TAATACA	>TGTATTA	0.9884164333343506
Mir154	7mer-m8	RPS15A	419	46	52	46	52	13000815	x	7mer-m8	419	NA	0	Mir-154	>TAATACA	>TGTATTA	0.9884164333343506
Mir154	7mer-m8	JMJD1C	419	229	235	229	235	12832722	x	7mer-m8	419	NA	0	Mir-154	>TAATACA	>TGTATTA	0.9884164333343506
Mir154	7mer-m8	TTF1	362	118	124	118	124	6528306	x	7mer-m8	362	NA	0	Mir-154	>TAATACA	>TGTATTA	0.9884164333343506
Mir154	7mer-m8	WRN	482	388	394	388	394	22509906	x	7mer-m8	482	NA	0	Mir-154	>TAATACA	>TGTATTA	0.9884164333343506
Mir154	7mer-m8	ZFAND4	468	37	43	37	43	21002917	x	7mer-m8	468	NA	0	Mir-154	>TAATACA	>TGTATTA	0.9884164333343506
Mir154	7mer-m8	SNAPC3	448	307	313	307	313	19611474	x	7mer-m8	448	NA	0	Mir-154	>TAATACA	>TGTATTA	0.9884164333343506
Mir154	7mer-m8	ANKRD26	331	103	109	103	109	1927619	x	7mer-m8	331	NA	0	Mir-154	>TAATACA	>TGTATTA	0.9884164333343506
Mir154	7mer-m8	XRN2	468	290	296	290	296	20923760	x	7mer-m8	468	NA	0	Mir-154	>TAATACA	>TGTATTA	0.9884164333343506
Mir154	7mer-m8	RAB32	330	940	946	940	946	1586949	x	7mer-m8	330	NA	0	Mir-154	>TAATACA	>TGTATTA	0.9884164333343506
Mir154	7mer-m8	SMIM30	467	29	35	29	35	20422000	x	7mer-m8	467	NA	0	Mir-154	>TAATACA	>TGTATTA	0.9884164333343506
Mir154	7mer-m8	DPP3	351	333	339	333	339	4600982	x	7mer-m8	351	NA	0	Mir-154	>TAATACA	>TGTATTA	0.9884164333343506
Mir154	7mer-m8	PHF5A	538	312	318	312	318	29644650	x	7mer-m8	538	NA	0	Mir-154	>TAATACA	>TGTATTA	0.9884164333343506
Mir154	7mer-m8	MAGEE2	333	466	472	466	472	2731082	x	7mer-m8	333	NA	0	Mir-154	>TAATACA	>TGTATTA	0.9884164333343506
Mir154	7mer-m8	GGA2	532	335	341	335	341	28266279	x	7mer-m8	532	NA	0	Mir-154	>TAATACA	>TGTATTA	0.9884164333343506
Mir154	7mer-m8	LTA	519	191	197	191	197	25605767	x	7mer-m8	519	NA	0	Mir-154	>TAATACA	>TGTATTA	0.9884164333343506
Mir154	7mer-m8	FAM185A	327	180	186	180	186	1366953	x	7mer-m8	327	NA	0	Mir-154	>TAATACA	>TGTATTA	0.9884164333343506
Mir154	7mer-m8	SMARCA1	411	334	340	334	340	11870939	x	7mer-m8	411	NA	0	Mir-154	>TAATACA	>TGTATTA	0.9884164333343506
Mir154	7mer-m8	GRAMD1A	380	320	326	320	326	8406983	x	7mer-m8	380	NA	0	Mir-154	>TAATACA	>TGTATTA	0.9884164333343506
Mir154	7mer-m8	RGS21	359	209	215	209	215	6128323	x	7mer-m8	359	NA	0	Mir-154	>TAATACA	>TGTATTA	0.9884164333343506
Mir154	7mer-m8	IQUB	531	159	165	159	165	27763169	x	7mer-m8	531	NA	0	Mir-154	>TAATACA	>TGTATTA	0.9884164333343506
Mir154	7mer-m8	IMMP2L	519	113	119	113	119	25770900	x	7mer-m8	519	NA	0	Mir-154	>TAATACA	>TGTATTA	0.9884164333343506
Mir154	7mer-m8	BBS5	550	275	281	275	281	30282036	x	7mer-m8	550	NA	0	Mir-154	>TAATACA	>TGTATTA	0.9884164333343506
Mir154	7mer-m8	CALHM5	446	321	327	321	327	18681487	x	7mer-m8	446	NA	0	Mir-154	>TAATACA	>TGTATTA	0.9884164333343506
Mir154	7mer-m8	AFG3L2	522	320	326	320	326	26176117	x	7mer-m8	522	NA	0	Mir-154	>TAATACA	>TGTATTA	0.9884164333343506
Mir154	7mer-m8	NIPBL	411	508	514	508	514	11644830	x	7mer-m8	411	NA	0	Mir-154	>TAATACA	>TGTATTA	0.9884164333343506
Mir154	7mer-m8	HTATIP2	356	376	382	376	382	4888119	x	7mer-m8	356	NA	0	Mir-154	>TAATACA	>TGTATTA	0.9884164333343506
Mir154	7mer-m8	GBX1	468	102	108	102	108	20918727	x	7mer-m8	468	NA	0	Mir-154	>TAATACA	>TGTATTA	0.9884164333343506
Mir154	7mer-m8	ELL3	385	20	26	20	26	8701875	x	7mer-m8	385	NA	0	Mir-154	>TAATACA	>TGTATTA	0.9884164333343506
Mir154	7mer-m8	PAXIP1	322	178	184	178	184	64558	x	7mer-m8	322	NA	0	Mir-154	>TAATACA	>TGTATTA	0.9884164333343506
Mir154	7mer-m8	COQ10B	524	343	349	343	349	26506865	x	7mer-m8	524	NA	0	Mir-154	>TAATACA	>TGTATTA	0.9884164333343506
Mir154	7mer-m8	ZNF384	513	556	562	556	562	24365101	x	7mer-m8	513	NA	0	Mir-154	>TAATACA	>TGTATTA	0.9884164333343506
Mir154	7mer-m8	RHNO1	524	140	146	140	146	26580228	x	7mer-m8	524	NA	0	Mir-154	>TAATACA	>TGTATTA	0.9884164333343506
Mir154	7mer-m8	TTC21B	468	463	469	463	469	20968392	x	7mer-m8	468	NA	0	Mir-154	>TAATACA	>TGTATTA	0.9884164333343506
Mir154	7mer-m8	EGR2	425	584	590	584	590	13912931	x	7mer-m8	425	NA	0	Mir-154	>TAATACA	>TGTATTA	0.9884164333343506
Mir154	7mer-m8	CA3	393	75	81	75	81	9240643	x	7mer-m8	393	NA	0	Mir-154	>TAATACA	>TGTATTA	0.9884164333343506
Mir154	7mer-m8	FGD6	380	38	44	38	44	8399465	x	7mer-m8	380	NA	0	Mir-154	>TAATACA	>TGTATTA	0.9884164333343506
Mir154	7mer-m8	STX11	345	232	238	232	238	2829157	x	7mer-m8	345	NA	0	Mir-154	>TAATACA	>TGTATTA	0.9884164333343506
Mir154	7mer-m8	BTF3L4	442	331	337	331	337	18260865	x	7mer-m8	442	NA	0	Mir-154	>TAATACA	>TGTATTA	0.9884164333343506
Mir154	7mer-m8	ZNF281	404	167	173	167	173	11186256	x	7mer-m8	404	NA	0	Mir-154	>TAATACA	>TGTATTA	0.9884164333343506
Mir154	7mer-m8	HIGD1C	357	503	509	503	509	5442493	x	7mer-m8	357	NA	0	Mir-154	>TAATACA	>TGTATTA	0.9884164333343506
Mir154	7mer-m8	PLBD1	531	261	267	261	267	27795436	x	7mer-m8	531	NA	0	Mir-154	>TAATACA	>TGTATTA	0.9884164333343506
Mir154	7mer-m8	C1H15ORF65	327	466	472	466	472	1120172	x	7mer-m8	327	NA	0	Mir-154	>TAATACA	>TGTATTA	0.9884164333343506
Mir154	7mer-m8	TMEM14A	420	114	120	114	120	13323574	x	7mer-m8	420	NA	0	Mir-154	>TAATACA	>TGTATTA	0.9884164333343506
Mir154	7mer-m8	ARL4D	442	525	531	525	531	18651209	x	7mer-m8	442	NA	0	Mir-154	>TAATACA	>TGTATTA	0.9884164333343506
Mir154	7mer-m8	ASB9	326	149	155	149	155	664679	x	7mer-m8	326	NA	0	Mir-154	>TAATACA	>TGTATTA	0.9884164333343506
Mir154	7mer-m8	SFSWAP	322	205	211	205	211	280168	x	7mer-m8	322	NA	0	Mir-154	>TAATACA	>TGTATTA	0.9884164333343506
Mir154	7mer-m8	SPATA5L1	346	29	35	29	35	3249698	x	7mer-m8	346	NA	0	Mir-154	>TAATACA	>TGTATTA	0.9884164333343506
Mir154	7mer-m8	ARNTL	351	468	474	468	474	4589220	x	7mer-m8	351	NA	0	Mir-154	>TAATACA	>TGTATTA	0.9884164333343506
Mir154	7mer-m8	OSTC	419	142	148	142	148	12800158	x	7mer-m8	419	NA	0	Mir-154	>TAATACA	>TGTATTA	0.9884164333343506
Mir154	7mer-m8	MATN3	448	329	335	329	335	19820302	x	7mer-m8	448	NA	0	Mir-154	>TAATACA	>TGTATTA	0.9884164333343506
Mir154	7mer-m8	CASS4	538	464	470	464	470	29739265	x	7mer-m8	538	NA	0	Mir-154	>TAATACA	>TGTATTA	0.9884164333343506
Mir154	7mer-m8	HES6	467	525	531	525	531	20541754	x	7mer-m8	467	NA	0	Mir-154	>TAATACA	>TGTATTA	0.9884164333343506
Mir154	7mer-m8	SPARCL1	522	368	374	368	374	25984499	x	7mer-m8	522	NA	0	Mir-154	>TAATACA	>TGTATTA	0.9884164333343506
Mir154	7mer-m8	CCDC97	331	70	76	70	76	2244701	x	7mer-m8	331	NA	0	Mir-154	>TAATACA	>TGTATTA	0.9884164333343506
Mir154	7mer-m8	TTC21B	322	79	85	79	85	18539	x	7mer-m8	322	NA	0	Mir-154	>TAATACA	>TGTATTA	0.9884164333343506
Mir154	7mer-m8	SAMHD1	482	725	731	725	731	22344068	x	7mer-m8	482	NA	0	Mir-154	>TAATACA	>TGTATTA	0.9884164333343506
Mir154	7mer-m8	AOPEP	326	567	573	567	573	851150	x	7mer-m8	326	NA	0	Mir-154	>TAATACA	>TGTATTA	0.9884164333343506
Mir154	7mer-m8	NKRF	442	401	407	401	407	18664534	x	7mer-m8	442	NA	0	Mir-154	>TAATACA	>TGTATTA	0.9884164333343506
Mir154	7mer-m8	ANAPC10	515	413	419	413	419	25399239	x	7mer-m8	515	NA	0	Mir-154	>TAATACA	>TGTATTA	0.9884164333343506
Mir154	7mer-m8	NIPA2	537	211	217	211	217	29448010	x	7mer-m8	537	NA	0	Mir-154	>TAATACA	>TGTATTA	0.9884164333343506
Mir154	7mer-m8	ICE1	447	232	238	232	238	19216178	x	7mer-m8	447	NA	0	Mir-154	>TAATACA	>TGTATTA	0.9884164333343506
Mir154	7mer-m8	ENTPD6	366	750	756	750	756	6829318	x	7mer-m8	366	NA	0	Mir-154	>TAATACA	>TGTATTA	0.9884164333343506
Mir154	7mer-m8	TRA2B	326	633	639	633	639	673131	x	7mer-m8	326	NA	0	Mir-154	>TAATACA	>TGTATTA	0.9884164333343506
Mir154	7mer-m8	TMEM9B	468	524	530	524	530	20689663	x	7mer-m8	468	NA	0	Mir-154	>TAATACA	>TGTATTA	0.9884164333343506
Mir154	7mer-m8	POP4	425	224	230	224	230	14252185	x	7mer-m8	425	NA	0	Mir-154	>TAATACA	>TGTATTA	0.9884164333343506
Mir154	7mer-m8	PTH2R	380	238	244	238	244	8335422	x	7mer-m8	380	NA	0	Mir-154	>TAATACA	>TGTATTA	0.9884164333343506
Mir154	7mer-m8	SLC25A5	330	38	44	38	44	1878878	x	7mer-m8	330	NA	0	Mir-154	>TAATACA	>TGTATTA	0.9884164333343506
Mir154	7mer-m8	DTD2	346	226	232	226	232	3257038	x	7mer-m8	346	NA	0	Mir-154	>TAATACA	>TGTATTA	0.9884164333343506
Mir154	7mer-m8	EIF3J	468	563	569	563	569	20945177	x	7mer-m8	468	NA	0	Mir-154	>TAATACA	>TGTATTA	0.9884164333343506
Mir154	7mer-m8	PI4K2B	393	220	226	220	226	9316140	x	7mer-m8	393	NA	0	Mir-154	>TAATACA	>TGTATTA	0.9884164333343506
Mir154	7mer-m8	IL20RB	513	19	25	19	25	24404322	x	7mer-m8	513	NA	0	Mir-154	>TAATACA	>TGTATTA	0.9884164333343506
Mir154	7mer-m8	ZBTB25	530	135	141	135	141	27177430	x	7mer-m8	530	NA	0	Mir-154	>TAATACA	>TGTATTA	0.9884164333343506
Mir154	7mer-m8	UCHL3	482	28	34	28	34	22286823	x	7mer-m8	482	NA	0	Mir-154	>TAATACA	>TGTATTA	0.9884164333343506
Mir154	7mer-m8	ENKUR	331	150	156	150	156	1926807	x	7mer-m8	331	NA	0	Mir-154	>TAATACA	>TGTATTA	0.9884164333343506
Mir154	7mer-m8	NPR1	531	861	867	861	867	27603819	x	7mer-m8	531	NA	0	Mir-154	>TAATACA	>TGTATTA	0.9884164333343506
Mir154	7mer-m8	PLCXD3	366	45	51	45	51	6775023	x	7mer-m8	366	NA	0	Mir-154	>TAATACA	>TGTATTA	0.9884164333343506
Mir154	7mer-m8	HAUS2	447	30	36	30	36	19269503	x	7mer-m8	447	NA	0	Mir-154	>TAATACA	>TGTATTA	0.9884164333343506
Mir154	7mer-m8	INTS8	330	64	70	64	70	1865475	x	7mer-m8	330	NA	0	Mir-154	>TAATACA	>TGTATTA	0.9884164333343506
Mir154	7mer-m8	MAP3K8	442	326	332	326	332	18380223	x	7mer-m8	442	NA	0	Mir-154	>TAATACA	>TGTATTA	0.9884164333343506
Mir154	7mer-m8	TIGD4	346	850	856	850	856	3320605	x	7mer-m8	346	NA	0	Mir-154	>TAATACA	>TGTATTA	0.9884164333343506
Mir154	7mer-m8	PCDH10	515	293	299	293	299	25270804	x	7mer-m8	515	NA	0	Mir-154	>TAATACA	>TGTATTA	0.9884164333343506
Mir154	7mer-m8	SNRNP48	486	642	648	642	648	23415611	x	7mer-m8	486	NA	0	Mir-154	>TAATACA	>TGTATTA	0.9884164333343506
Mir154	7mer-m8	EIF4A2	419	286	292	286	292	12825196	x	7mer-m8	419	NA	0	Mir-154	>TAATACA	>TGTATTA	0.9884164333343506
Mir154	7mer-m8	NECTIN2	346	32	38	32	38	3567321	x	7mer-m8	346	NA	0	Mir-154	>TAATACA	>TGTATTA	0.9884164333343506
Mir154	7mer-m8	HORMAD2	345	125	131	125	131	3042063	x	7mer-m8	345	NA	0	Mir-154	>TAATACA	>TGTATTA	0.9884164333343506
Mir154	7mer-m8	EIF4A2	485	282	288	282	288	22746412	x	7mer-m8	485	NA	0	Mir-154	>TAATACA	>TGTATTA	0.9884164333343506
Mir154	7mer-m8	RAB5A	393	226	232	226	232	9343980	x	7mer-m8	393	NA	0	Mir-154	>TAATACA	>TGTATTA	0.9884164333343506
Mir154	7mer-m8	PGAM1	411	299	305	299	305	11862165	x	7mer-m8	411	NA	0	Mir-154	>TAATACA	>TGTATTA	0.9884164333343506
Mir154	7mer-m8	NAP1L5	327	554	560	554	560	1108511	x	7mer-m8	327	NA	0	Mir-154	>TAATACA	>TGTATTA	0.9884164333343506
Mir154	7mer-m8	SLC4A1AP	462	238	244	238	244	20105886	x	7mer-m8	462	NA	0	Mir-154	>TAATACA	>TGTATTA	0.9884164333343506
Mir154	7mer-m8	ADI1	533	450	456	450	456	28395630	x	7mer-m8	533	NA	0	Mir-154	>TAATACA	>TGTATTA	0.9884164333343506
Mir154	7mer-m8	IL6	362	231	237	231	237	6450094	x	7mer-m8	362	NA	0	Mir-154	>TAATACA	>TGTATTA	0.9884164333343506
Mir154	7mer-m8	NUP205	482	295	301	295	301	22199571	x	7mer-m8	482	NA	0	Mir-154	>TAATACA	>TGTATTA	0.9884164333343506
Mir154	7mer-m8	NPRL3	359	430	436	430	436	6315030	x	7mer-m8	359	NA	0	Mir-154	>TAATACA	>TGTATTA	0.9884164333343506
Mir154	7mer-m8	RBM7	467	245	251	245	251	20349984	x	7mer-m8	467	NA	0	Mir-154	>TAATACA	>TGTATTA	0.9884164333343506
Mir154	7mer-m8	FAT4	419	364	370	364	370	12802414	x	7mer-m8	419	NA	0	Mir-154	>TAATACA	>TGTATTA	0.9884164333343506
Mir154	7mer-m8	DTD1	538	495	501	495	501	29731087	x	7mer-m8	538	NA	0	Mir-154	>TAATACA	>TGTATTA	0.9884164333343506
Mir154	7mer-m8	ERH	419	127	133	127	133	12699048	x	7mer-m8	419	NA	0	Mir-154	>TAATACA	>TGTATTA	0.9884164333343506
Mir154	7mer-m8	COL11A1	359	518	524	518	524	6125923	x	7mer-m8	359	NA	0	Mir-154	>TAATACA	>TGTATTA	0.9884164333343506
Mir154	7mer-m8	DHX57	530	340	346	340	346	27435308	x	7mer-m8	530	NA	0	Mir-154	>TAATACA	>TGTATTA	0.9884164333343506
Mir154	7mer-m8	CHCHD4	467	372	378	372	378	20644709	x	7mer-m8	467	NA	0	Mir-154	>TAATACA	>TGTATTA	0.9884164333343506
Mir154	7mer-m8	PDZD2	440	275	281	275	281	17910597	x	7mer-m8	440	NA	0	Mir-154	>TAATACA	>TGTATTA	0.9884164333343506
Mir154	7mer-m8	FEZF1	326	193	199	193	199	1071379	x	7mer-m8	326	NA	0	Mir-154	>TAATACA	>TGTATTA	0.9884164333343506
Mir154	7mer-m8	KIAA0754	356	460	466	460	466	5025923	x	7mer-m8	356	NA	0	Mir-154	>TAATACA	>TGTATTA	0.9884164333343506
Mir154	7mer-m8	ENKUR	524	155	161	155	161	26387889	x	7mer-m8	524	NA	0	Mir-154	>TAATACA	>TGTATTA	0.9884164333343506
Mir154	7mer-m8	GNG10	322	829	835	829	835	155712	x	7mer-m8	322	NA	0	Mir-154	>TAATACA	>TGTATTA	0.9884164333343506
Mir154	7mer-m8	CCDC38	346	179	185	179	185	3426465	x	7mer-m8	346	NA	0	Mir-154	>TAATACA	>TGTATTA	0.9884164333343506
Mir154	7mer-m8	PCMT1	482	211	217	211	217	22269876	x	7mer-m8	482	NA	0	Mir-154	>TAATACA	>TGTATTA	0.9884164333343506
Mir154	7mer-m8	UBAP2L	346	182	188	182	188	3221301	x	7mer-m8	346	NA	0	Mir-154	>TAATACA	>TGTATTA	0.9884164333343506
Mir154	7mer-m8	SEC23B	467	16	22	16	22	20583783	x	7mer-m8	467	NA	0	Mir-154	>TAATACA	>TGTATTA	0.9884164333343506
Mir154	7mer-m8	JKAMP	420	64	70	64	70	13155292	x	7mer-m8	420	NA	0	Mir-154	>TAATACA	>TGTATTA	0.9884164333343506
Mir154	7mer-m8	GJC1	351	204	210	204	210	4816694	x	7mer-m8	351	NA	0	Mir-154	>TAATACA	>TGTATTA	0.9884164333343506
Mir154	7mer-m8	LYSMD2	531	450	456	450	456	27642150	x	7mer-m8	531	NA	0	Mir-154	>TAATACA	>TGTATTA	0.9884164333343506
Mir154	7mer-m8	CCL20	515	86	92	86	92	25234470	x	7mer-m8	515	NA	0	Mir-154	>TAATACA	>TGTATTA	0.9884164333343506
Mir154	7mer-m8	EIF4A2	524	286	292	286	292	26471822	x	7mer-m8	524	NA	0	Mir-154	>TAATACA	>TGTATTA	0.9884164333343506
Mir154	7mer-m8	LMO2	513	602	608	602	608	24464159	x	7mer-m8	513	NA	0	Mir-154	>TAATACA	>TGTATTA	0.9884164333343506
Mir154	7mer-m8	SUB1	358	649	655	649	655	5867118	x	7mer-m8	358	NA	0	Mir-154	>TAATACA	>TGTATTA	0.9884164333343506
Mir154	7mer-m8	KDM4C	346	171	177	171	177	3340950	x	7mer-m8	346	NA	0	Mir-154	>TAATACA	>TGTATTA	0.9884164333343506
Mir154	7mer-m8	SLC25A46	362	569	575	569	575	6549537	x	7mer-m8	362	NA	0	Mir-154	>TAATACA	>TGTATTA	0.9884164333343506
Mir154	7mer-m8	NMUR2	357	916	922	916	922	5575356	x	7mer-m8	357	NA	0	Mir-154	>TAATACA	>TGTATTA	0.9884164333343506
Mir154	7mer-m8	VSNL1	440	479	485	479	485	18091079	x	7mer-m8	440	NA	0	Mir-154	>TAATACA	>TGTATTA	0.9884164333343506
Mir154	7mer-m8	AMACR	425	253	259	253	259	14003359	x	7mer-m8	425	NA	0	Mir-154	>TAATACA	>TGTATTA	0.9884164333343506
Mir154	7mer-m8	AP2A1	448	312	318	312	318	19746314	x	7mer-m8	448	NA	0	Mir-154	>TAATACA	>TGTATTA	0.9884164333343506
Mir154	7mer-m8	FSCN3	326	23	29	23	29	1070989	x	7mer-m8	326	NA	0	Mir-154	>TAATACA	>TGTATTA	0.9884164333343506
Mir154	7mer-m8	EVA1A	525	596	602	596	602	26824199	x	7mer-m8	525	NA	0	Mir-154	>TAATACA	>TGTATTA	0.9884164333343506
Mir154	7mer-m8	UBAP2L	446	157	163	157	163	18726007	x	7mer-m8	446	NA	0	Mir-154	>TAATACA	>TGTATTA	0.9884164333343506
Mir154	7mer-m8	YIPF5	346	594	600	594	600	3281136	x	7mer-m8	346	NA	0	Mir-154	>TAATACA	>TGTATTA	0.9884164333343506
Mir154	7mer-m8	RGS20	327	206	212	206	212	1297101	x	7mer-m8	327	NA	0	Mir-154	>TAATACA	>TGTATTA	0.9884164333343506
Mir154	7mer-m8	COQ10B	420	344	350	344	350	13249836	x	7mer-m8	420	NA	0	Mir-154	>TAATACA	>TGTATTA	0.9884164333343506
Mir154	7mer-m8	DDX10	330	369	375	369	375	1706343	x	7mer-m8	330	NA	0	Mir-154	>TAATACA	>TGTATTA	0.9884164333343506
Mir154	7mer-m8	OR2C1	398	230	236	230	236	10347831	x	7mer-m8	398	NA	0	Mir-154	>TAATACA	>TGTATTA	0.9884164333343506
Mir154	7mer-m8	NDUFA2	486	21	27	21	27	23053343	x	7mer-m8	486	NA	0	Mir-154	>TAATACA	>TGTATTA	0.9884164333343506
Mir154	7mer-m8	TRA2A	351	368	374	368	374	4608581	x	7mer-m8	351	NA	0	Mir-154	>TAATACA	>TGTATTA	0.9884164333343506
Mir154	7mer-m8	ATP6V0A4	326	98	104	98	104	1069229	x	7mer-m8	326	NA	0	Mir-154	>TAATACA	>TGTATTA	0.9884164333343506
Mir154	7mer-m8	CENATAC	420	132	138	132	138	13260432	x	7mer-m8	420	NA	0	Mir-154	>TAATACA	>TGTATTA	0.9884164333343506
Mir154	7mer-m8	UQCRFS1	467	74	80	74	80	20619367	x	7mer-m8	467	NA	0	Mir-154	>TAATACA	>TGTATTA	0.9884164333343506
Mir154	7mer-m8	SOX8	330	649	655	649	655	1830840	x	7mer-m8	330	NA	0	Mir-154	>TAATACA	>TGTATTA	0.9884164333343506
Mir154	7mer-m8	MAMDC2	515	138	144	138	144	25158284	x	7mer-m8	515	NA	0	Mir-154	>TAATACA	>TGTATTA	0.9884164333343506
Mir154	7mer-m8	XRN2	440	306	312	306	312	18211387	x	7mer-m8	440	NA	0	Mir-154	>TAATACA	>TGTATTA	0.9884164333343506
Mir154	7mer-m8	ZNF554	362	342	348	342	348	6696398	x	7mer-m8	362	NA	0	Mir-154	>TAATACA	>TGTATTA	0.9884164333343506
Mir154	7mer-m8	GOLM2	385	91	97	91	97	8702170	x	7mer-m8	385	NA	0	Mir-154	>TAATACA	>TGTATTA	0.9884164333343506
Mir154	7mer-m8	GABRA1	468	517	523	517	523	20963069	x	7mer-m8	468	NA	0	Mir-154	>TAATACA	>TGTATTA	0.9884164333343506
Mir154	7mer-m8	MATN3	362	356	362	356	362	6623650	x	7mer-m8	362	NA	0	Mir-154	>TAATACA	>TGTATTA	0.9884164333343506
Mir154	7mer-m8	SLC25A5	385	39	45	39	45	9080820	x	7mer-m8	385	NA	0	Mir-154	>TAATACA	>TGTATTA	0.9884164333343506
Mir154	7mer-m8	AXDND1	474	190	196	190	196	21712741	x	7mer-m8	474	NA	0	Mir-154	>TAATACA	>TGTATTA	0.9884164333343506
Mir154	7mer-m8	GLIPR1	358	54	60	54	60	5653888	x	7mer-m8	358	NA	0	Mir-154	>TAATACA	>TGTATTA	0.9884164333343506
Mir154	7mer-m8	RIMKLB	350	438	444	438	444	4315719	x	7mer-m8	350	NA	0	Mir-154	>TAATACA	>TGTATTA	0.9884164333343506
Mir154	7mer-m8	MS4A14	366	205	211	205	211	6759588	x	7mer-m8	366	NA	0	Mir-154	>TAATACA	>TGTATTA	0.9884164333343506
Mir154	7mer-m8	FBLN5	351	151	157	151	157	4447541	x	7mer-m8	351	NA	0	Mir-154	>TAATACA	>TGTATTA	0.9884164333343506
Mir154	7mer-m8	ERH	398	76	82	76	82	10128922	x	7mer-m8	398	NA	0	Mir-154	>TAATACA	>TGTATTA	0.9884164333343506
Mir154	7mer-m8	CLSTN3	533	576	582	576	582	28385812	x	7mer-m8	533	NA	0	Mir-154	>TAATACA	>TGTATTA	0.9884164333343506
Mir154	7mer-m8	DNAJC10	333	573	579	573	579	2376244	x	7mer-m8	333	NA	0	Mir-154	>TAATACA	>TGTATTA	0.9884164333343506
Mir154	7mer-m8	ERH	398	127	133	127	133	10128921	x	7mer-m8	398	NA	0	Mir-154	>TAATACA	>TGTATTA	0.9884164333343506
Mir154	7mer-m8	EMCN	447	433	439	433	439	19091111	x	7mer-m8	447	NA	0	Mir-154	>TAATACA	>TGTATTA	0.9884164333343506
Mir154	7mer-m8	ETFDH	322	309	315	309	315	280906	x	7mer-m8	322	NA	0	Mir-154	>TAATACA	>TGTATTA	0.9884164333343506
Mir154	7mer-m8	TAX1BP1	462	940	946	940	946	19966174	x	7mer-m8	462	NA	0	Mir-154	>TAATACA	>TGTATTA	0.9884164333343506
Mir154	7mer-m8	USO1	468	517	523	517	523	20911777	x	7mer-m8	468	NA	0	Mir-154	>TAATACA	>TGTATTA	0.9884164333343506
Mir154	7mer-m8	PCMT1	519	208	214	208	214	25882339	x	7mer-m8	519	NA	0	Mir-154	>TAATACA	>TGTATTA	0.9884164333343506
Mir154	7mer-m8	CAPZA2	333	746	752	746	752	2613732	x	7mer-m8	333	NA	0	Mir-154	>TAATACA	>TGTATTA	0.9884164333343506
Mir154	7mer-m8	CENPC	446	146	152	146	152	18814944	x	7mer-m8	446	NA	0	Mir-154	>TAATACA	>TGTATTA	0.9884164333343506
Mir154	7mer-m8	ZNF425	385	158	164	158	164	8666942	x	7mer-m8	385	NA	0	Mir-154	>TAATACA	>TGTATTA	0.9884164333343506
Mir154	7mer-m8	DENND5A	532	666	672	666	672	28163387	x	7mer-m8	532	NA	0	Mir-154	>TAATACA	>TGTATTA	0.9884164333343506
Mir154	7mer-m8	MLIP	407	111	117	111	117	11427919	x	7mer-m8	407	NA	0	Mir-154	>TAATACA	>TGTATTA	0.9884164333343506
Mir154	7mer-m8	RTN1	468	212	218	212	218	20940928	x	7mer-m8	468	NA	0	Mir-154	>TAATACA	>TGTATTA	0.9884164333343506
Mir154	7mer-m8	ASNSD1	331	20	26	20	26	2047643	x	7mer-m8	331	NA	0	Mir-154	>TAATACA	>TGTATTA	0.9884164333343506
Mir154	7mer-m8	TM2D2	358	58	64	58	64	5977503	x	7mer-m8	358	NA	0	Mir-154	>TAATACA	>TGTATTA	0.9884164333343506
Mir154	7mer-m8	USP34	362	883	889	883	889	6583404	x	7mer-m8	362	NA	0	Mir-154	>TAATACA	>TGTATTA	0.9884164333343506
Mir154	7mer-m8	KLF2	322	388	394	388	394	139269	x	7mer-m8	322	NA	0	Mir-154	>TAATACA	>TGTATTA	0.9884164333343506
Mir154	7mer-m8	N4BP2L2	356	155	161	155	161	5086262	x	7mer-m8	356	NA	0	Mir-154	>TAATACA	>TGTATTA	0.9884164333343506
Mir154	7mer-m8	ZC2HC1A	396	741	747	741	747	9940329	x	7mer-m8	396	NA	0	Mir-154	>TAATACA	>TGTATTA	0.9884164333343506
Mir154	7mer-m8	ADK	462	363	369	363	369	19974956	x	7mer-m8	462	NA	0	Mir-154	>TAATACA	>TGTATTA	0.9884164333343506
Mir154	7mer-m8	TMEM138	396	697	703	697	703	9860043	x	7mer-m8	396	NA	0	Mir-154	>TAATACA	>TGTATTA	0.9884164333343506
Mir154	7mer-m8	SLC30A5	351	631	637	631	637	4482312	x	7mer-m8	351	NA	0	Mir-154	>TAATACA	>TGTATTA	0.9884164333343506
Mir154	7mer-m8	SUCLA2	548	360	366	360	366	30069653	x	7mer-m8	548	NA	0	Mir-154	>TAATACA	>TGTATTA	0.9884164333343506
Mir154	7mer-m8	MFN1	393	468	474	468	474	9191792	x	7mer-m8	393	NA	0	Mir-154	>TAATACA	>TGTATTA	0.9884164333343506
Mir154	7mer-m8	RRAGB	346	59	65	59	65	3623454	x	7mer-m8	346	NA	0	Mir-154	>TAATACA	>TGTATTA	0.9884164333343506
Mir154	7mer-m8	IER5	513	540	546	540	546	24602732	x	7mer-m8	513	NA	0	Mir-154	>TAATACA	>TGTATTA	0.9884164333343506
Mir154	7mer-m8	ITGB8	515	802	808	802	808	25096122	x	7mer-m8	515	NA	0	Mir-154	>TAATACA	>TGTATTA	0.9884164333343506
Mir154	7mer-m8	SLC1A1	515	871	877	871	877	25158823	x	7mer-m8	515	NA	0	Mir-154	>TAATACA	>TGTATTA	0.9884164333343506
Mir154	7mer-m8	ZNF197	385	315	321	315	321	8646966	x	7mer-m8	385	NA	0	Mir-154	>TAATACA	>TGTATTA	0.9884164333343506
Mir154	7mer-m8	VBP1	448	814	820	814	820	19861351	x	7mer-m8	448	NA	0	Mir-154	>TAATACA	>TGTATTA	0.9884164333343506
Mir154	7mer-m8	MAP3K13	440	457	463	457	463	17891245	x	7mer-m8	440	NA	0	Mir-154	>TAATACA	>TGTATTA	0.9884164333343506
Mir154	7mer-m8	MTO1	510	366	372	366	372	24089951	x	7mer-m8	510	NA	0	Mir-154	>TAATACA	>TGTATTA	0.9884164333343506
Mir154	7mer-m8	USP16	510	392	398	392	398	24141525	x	7mer-m8	510	NA	0	Mir-154	>TAATACA	>TGTATTA	0.9884164333343506
Mir154	7mer-m8	PPAT	468	250	256	250	256	20911016	x	7mer-m8	468	NA	0	Mir-154	>TAATACA	>TGTATTA	0.9884164333343506
Mir154	7mer-m8	LOXL3	358	480	486	480	486	5739519	x	7mer-m8	358	NA	0	Mir-154	>TAATACA	>TGTATTA	0.9884164333343506
Mir154	7mer-m8	MAEL	482	213	219	213	219	22088504	x	7mer-m8	482	NA	0	Mir-154	>TAATACA	>TGTATTA	0.9884164333343506
Mir154	7mer-m8	UBE2E2	509	359	365	359	365	23455308	x	7mer-m8	509	NA	0	Mir-154	>TAATACA	>TGTATTA	0.9884164333343506
Mir154	7mer-m8	TUT4	393	205	211	205	211	9183615	x	7mer-m8	393	NA	0	Mir-154	>TAATACA	>TGTATTA	0.9884164333343506
Mir154	7mer-m8	PGAM1	330	337	343	337	343	1737948	x	7mer-m8	330	NA	0	Mir-154	>TAATACA	>TGTATTA	0.9884164333343506
Mir154	7mer-m8	DCBLD2	346	56	62	56	62	3313046	x	7mer-m8	346	NA	0	Mir-154	>TAATACA	>TGTATTA	0.9884164333343506
Mir154	7mer-m8	PUS7L	330	107	113	107	113	1628092	x	7mer-m8	330	NA	0	Mir-154	>TAATACA	>TGTATTA	0.9884164333343506
Mir154	7mer-m8	CPLANE1	537	189	195	189	195	29189616	x	7mer-m8	537	NA	0	Mir-154	>TAATACA	>TGTATTA	0.9884164333343506
Mir154	7mer-m8	EXOSC8	531	131	137	131	137	27898382	x	7mer-m8	531	NA	0	Mir-154	>TAATACA	>TGTATTA	0.9884164333343506
Mir154	7mer-m8	MS4A2	553	42	48	42	48	30523656	x	7mer-m8	553	NA	0	Mir-154	>TAATACA	>TGTATTA	0.9884164333343506
Mir154	7mer-m8	FBN1	356	428	434	428	434	4868188	x	7mer-m8	356	NA	0	Mir-154	>TAATACA	>TGTATTA	0.9884164333343506
Mir154	7mer-m8	HSPH1	411	120	126	120	126	11651371	x	7mer-m8	411	NA	0	Mir-154	>TAATACA	>TGTATTA	0.9884164333343506
Mir154	7mer-m8	GLRX5	385	223	229	223	229	8935755	x	7mer-m8	385	NA	0	Mir-154	>TAATACA	>TGTATTA	0.9884164333343506
Mir154	7mer-m8	WSB1	485	719	725	719	725	22895716	x	7mer-m8	485	NA	0	Mir-154	>TAATACA	>TGTATTA	0.9884164333343506
Mir154	7mer-m8	SIGLEC1	362	281	287	281	287	6615245	x	7mer-m8	362	NA	0	Mir-154	>TAATACA	>TGTATTA	0.9884164333343506
Mir154	7mer-m8	NKRF	442	155	161	155	161	18664533	x	7mer-m8	442	NA	0	Mir-154	>TAATACA	>TGTATTA	0.9884164333343506
Mir154	7mer-m8	SMARCA1	462	332	338	332	338	20290209	x	7mer-m8	462	NA	0	Mir-154	>TAATACA	>TGTATTA	0.9884164333343506
Mir154	7mer-m8	ALKBH2	322	816	822	816	822	274386	x	7mer-m8	322	NA	0	Mir-154	>TAATACA	>TGTATTA	0.9884164333343506
Mir154	7mer-m8	ERH	357	74	80	74	80	5240501	x	7mer-m8	357	NA	0	Mir-154	>TAATACA	>TGTATTA	0.9884164333343506
Mir154	7mer-m8	SPATA45	467	149	155	149	155	20415087	x	7mer-m8	467	NA	0	Mir-154	>TAATACA	>TGTATTA	0.9884164333343506
Mir154	7mer-m8	NUP107	486	172	178	172	178	23150800	x	7mer-m8	486	NA	0	Mir-154	>TAATACA	>TGTATTA	0.9884164333343506
Mir154	7mer-m8	TM9SF2	548	166	172	166	172	30071200	x	7mer-m8	548	NA	0	Mir-154	>TAATACA	>TGTATTA	0.9884164333343506
Mir154	7mer-m8	LRRN3	531	322	328	322	328	27761583	x	7mer-m8	531	NA	0	Mir-154	>TAATACA	>TGTATTA	0.9884164333343506
Mir154	7mer-m8	ALG13	345	279	285	279	285	3185068	x	7mer-m8	345	NA	0	Mir-154	>TAATACA	>TGTATTA	0.9884164333343506
Mir154	7mer-m8	TUSC1	474	323	329	323	329	21808495	x	7mer-m8	474	NA	0	Mir-154	>TAATACA	>TGTATTA	0.9884164333343506
Mir154	7mer-m8	SRD5A1	362	201	207	201	207	6538647	x	7mer-m8	362	NA	0	Mir-154	>TAATACA	>TGTATTA	0.9884164333343506
Mir154	7mer-m8	EMCN	331	431	437	431	437	2016975	x	7mer-m8	331	NA	0	Mir-154	>TAATACA	>TGTATTA	0.9884164333343506
Mir154	7mer-m8	GRM8	531	323	329	323	329	27763471	x	7mer-m8	531	NA	0	Mir-154	>TAATACA	>TGTATTA	0.9884164333343506
Mir154	7mer-m8	TIGD4	396	393	399	393	399	9739783	x	7mer-m8	396	NA	0	Mir-154	>TAATACA	>TGTATTA	0.9884164333343506
Mir154	7mer-m8	EFCAB7	514	404	410	404	410	24722061	x	7mer-m8	514	NA	0	Mir-154	>TAATACA	>TGTATTA	0.9884164333343506
Mir154	7mer-m8	LRRN4CL	398	82	88	82	88	10213331	x	7mer-m8	398	NA	0	Mir-154	>TAATACA	>TGTATTA	0.9884164333343506
Mir154	7mer-m8	CIAPIN1	447	519	525	519	525	19459039	x	7mer-m8	447	NA	0	Mir-154	>TAATACA	>TGTATTA	0.9884164333343506
Mir154	7mer-m8	SRBD1	420	570	576	570	576	13358526	x	7mer-m8	420	NA	0	Mir-154	>TAATACA	>TGTATTA	0.9884164333343506
Mir154	7mer-m8	PSMG1	509	23	29	23	29	23442725	x	7mer-m8	509	NA	0	Mir-154	>TAATACA	>TGTATTA	0.9884164333343506
Mir154	7mer-m8	ADORA2B	327	102	108	102	108	1322934	x	7mer-m8	327	NA	0	Mir-154	>TAATACA	>TGTATTA	0.9884164333343506
Mir154	7mer-m8	TMEM98	326	488	494	488	494	990855	x	7mer-m8	326	NA	0	Mir-154	>TAATACA	>TGTATTA	0.9884164333343506
Mir154	7mer-m8	AP1S3	419	182	188	182	188	12807710	x	7mer-m8	419	NA	0	Mir-154	>TAATACA	>TGTATTA	0.9884164333343506
Mir154	7mer-m8	RRAGB	331	59	65	59	65	2295332	x	7mer-m8	331	NA	0	Mir-154	>TAATACA	>TGTATTA	0.9884164333343506
Mir154	7mer-m8	DENND4A	446	412	418	412	418	18791720	x	7mer-m8	446	NA	0	Mir-154	>TAATACA	>TGTATTA	0.9884164333343506
Mir154	7mer-m8	ALDH2	404	353	359	353	359	10962477	x	7mer-m8	404	NA	0	Mir-154	>TAATACA	>TGTATTA	0.9884164333343506
Mir154	7mer-m8	AKAP4	447	70	76	70	76	19504162	x	7mer-m8	447	NA	0	Mir-154	>TAATACA	>TGTATTA	0.9884164333343506
Mir154	7mer-m8	AFG3L2	522	525	531	525	531	26176118	x	7mer-m8	522	NA	0	Mir-154	>TAATACA	>TGTATTA	0.9884164333343506
Mir154	7mer-m8	PDHX	346	527	533	527	533	3383811	x	7mer-m8	346	NA	0	Mir-154	>TAATACA	>TGTATTA	0.9884164333343506
Mir154	7mer-m8	ANXA1	322	148	154	148	154	148168	x	7mer-m8	322	NA	0	Mir-154	>TAATACA	>TGTATTA	0.9884164333343506
Mir154	7mer-m8	ASTE1	356	19	25	19	25	4925965	x	7mer-m8	356	NA	0	Mir-154	>TAATACA	>TGTATTA	0.9884164333343506
Mir154	7mer-m8	DAZL	327	128	134	128	134	1291409	x	7mer-m8	327	NA	0	Mir-154	>TAATACA	>TGTATTA	0.9884164333343506
Mir154	7mer-m8	MRPS36	447	872	878	872	878	19228213	x	7mer-m8	447	NA	0	Mir-154	>TAATACA	>TGTATTA	0.9884164333343506
Mir154	7mer-m8	PLCD4	524	500	506	500	506	26509411	x	7mer-m8	524	NA	0	Mir-154	>TAATACA	>TGTATTA	0.9884164333343506
Mir154	7mer-m8	MEFV	362	360	366	360	366	6639228	x	7mer-m8	362	NA	0	Mir-154	>TAATACA	>TGTATTA	0.9884164333343506
Mir154	7mer-m8	PI4K2B	407	84	90	84	90	11287113	x	7mer-m8	407	NA	0	Mir-154	>TAATACA	>TGTATTA	0.9884164333343506
Mir154	7mer-m8	RHNO1	419	141	147	141	147	12934299	x	7mer-m8	419	NA	0	Mir-154	>TAATACA	>TGTATTA	0.9884164333343506
Mir154	7mer-m8	DARS1	522	245	251	245	251	26135747	x	7mer-m8	522	NA	0	Mir-154	>TAATACA	>TGTATTA	0.9884164333343506
Mir154	7mer-m8	TUT4	519	91	97	91	97	25812875	x	7mer-m8	519	NA	0	Mir-154	>TAATACA	>TGTATTA	0.9884164333343506
Mir154	7mer-m8	KCNC2	346	303	309	303	309	3424904	x	7mer-m8	346	NA	0	Mir-154	>TAATACA	>TGTATTA	0.9884164333343506
Mir154	7mer-m8	ZNF750	537	217	223	217	223	29404152	x	7mer-m8	537	NA	0	Mir-154	>TAATACA	>TGTATTA	0.9884164333343506
Mir154	7mer-m8	SKP2	356	210	216	210	216	5144414	x	7mer-m8	356	NA	0	Mir-154	>TAATACA	>TGTATTA	0.9884164333343506
Mir154	7mer-m8	GRM2	474	462	468	462	468	21871765	x	7mer-m8	474	NA	0	Mir-154	>TAATACA	>TGTATTA	0.9884164333343506
Mir154	7mer-m8	FRMD5	537	306	312	306	312	29078178	x	7mer-m8	537	NA	0	Mir-154	>TAATACA	>TGTATTA	0.9884164333343506
Mir154	7mer-m8	CNTN1	442	74	80	74	80	18566361	x	7mer-m8	442	NA	0	Mir-154	>TAATACA	>TGTATTA	0.9884164333343506
Mir154	7mer-m8	ARNTL	359	456	462	456	462	6237287	x	7mer-m8	359	NA	0	Mir-154	>TAATACA	>TGTATTA	0.9884164333343506
Mir154	7mer-m8	CADPS2	393	388	394	388	394	9102627	x	7mer-m8	393	NA	0	Mir-154	>TAATACA	>TGTATTA	0.9884164333343506
Mir154	7mer-m8	DIO1	509	36	42	36	42	23543301	x	7mer-m8	509	NA	0	Mir-154	>TAATACA	>TGTATTA	0.9884164333343506
Mir154	7mer-m8	LYSMD2	531	436	442	436	442	27642149	x	7mer-m8	531	NA	0	Mir-154	>TAATACA	>TGTATTA	0.9884164333343506
Mir154	7mer-m8	DIMT1	357	268	274	268	274	5484922	x	7mer-m8	357	NA	0	Mir-154	>TAATACA	>TGTATTA	0.9884164333343506
Mir154	7mer-m8	NUMBL	514	698	704	698	704	24670433	x	7mer-m8	514	NA	0	Mir-154	>TAATACA	>TGTATTA	0.9884164333343506
Mir154	7mer-m8	REL	514	185	191	185	191	24915848	x	7mer-m8	514	NA	0	Mir-154	>TAATACA	>TGTATTA	0.9884164333343506
Mir154	7mer-m8	TTC21B	448	361	367	361	367	19604871	x	7mer-m8	448	NA	0	Mir-154	>TAATACA	>TGTATTA	0.9884164333343506
Mir154	7mer-m8	IL16	442	68	74	68	74	18317406	x	7mer-m8	442	NA	0	Mir-154	>TAATACA	>TGTATTA	0.9884164333343506
Mir154	7mer-m8	OXSM	550	31	37	31	37	30397056	x	7mer-m8	550	NA	0	Mir-154	>TAATACA	>TGTATTA	0.9884164333343506
Mir154	7mer-m8	CENPC	446	231	237	231	237	18814945	x	7mer-m8	446	NA	0	Mir-154	>TAATACA	>TGTATTA	0.9884164333343506
Mir154	7mer-m8	PDLIM3	482	35	41	35	41	22508050	x	7mer-m8	482	NA	0	Mir-154	>TAATACA	>TGTATTA	0.9884164333343506
Mir154	7mer-m8	ZNF521	530	207	213	207	213	27442783	x	7mer-m8	530	NA	0	Mir-154	>TAATACA	>TGTATTA	0.9884164333343506
Mir154	7mer-m8	MAB21L1	380	491	497	491	497	8410280	x	7mer-m8	380	NA	0	Mir-154	>TAATACA	>TGTATTA	0.9884164333343506
Mir154	7mer-m8	MS4A2	333	104	110	104	110	2595359	x	7mer-m8	333	NA	0	Mir-154	>TAATACA	>TGTATTA	0.9884164333343506
Mir154	7mer-m8	AVPI1	356	319	325	319	325	4947834	x	7mer-m8	356	NA	0	Mir-154	>TAATACA	>TGTATTA	0.9884164333343506
Mir154	7mer-m8	DDX4	322	421	427	421	427	344786	x	7mer-m8	322	NA	0	Mir-154	>TAATACA	>TGTATTA	0.9884164333343506
Mir154	7mer-m8	SP5	362	261	267	261	267	6514920	x	7mer-m8	362	NA	0	Mir-154	>TAATACA	>TGTATTA	0.9884164333343506
Mir154	7mer-m8	PTPN12	346	240	246	240	246	3405835	x	7mer-m8	346	NA	0	Mir-154	>TAATACA	>TGTATTA	0.9884164333343506
Mir154	7mer-m8	PMCH	519	88	94	88	94	25844810	x	7mer-m8	519	NA	0	Mir-154	>TAATACA	>TGTATTA	0.9884164333343506
Mir154	7mer-m8	TMEM199	380	332	338	332	338	8464721	x	7mer-m8	380	NA	0	Mir-154	>TAATACA	>TGTATTA	0.9884164333343506
Mir154	7mer-m8	ERICH1	513	816	822	816	822	24448759	x	7mer-m8	513	NA	0	Mir-154	>TAATACA	>TGTATTA	0.9884164333343506
Mir154	7mer-m8	IP6K2	358	20	26	20	26	5770135	x	7mer-m8	358	NA	0	Mir-154	>TAATACA	>TGTATTA	0.9884164333343506
Mir154	7mer-m8	MRGBP	440	806	812	806	812	18219625	x	7mer-m8	440	NA	0	Mir-154	>TAATACA	>TGTATTA	0.9884164333343506
Mir154	7mer-m8	DUSP10	411	613	619	613	619	11826448	x	7mer-m8	411	NA	0	Mir-154	>TAATACA	>TGTATTA	0.9884164333343506
Mir154	7mer-m8	ASB12	359	100	106	100	106	6334130	x	7mer-m8	359	NA	0	Mir-154	>TAATACA	>TGTATTA	0.9884164333343506
Mir154	7mer-m8	NCK1	357	597	603	597	603	5283262	x	7mer-m8	357	NA	0	Mir-154	>TAATACA	>TGTATTA	0.9884164333343506
Mir154	7mer-m8	YAP1	425	96	102	96	102	14120420	x	7mer-m8	425	NA	0	Mir-154	>TAATACA	>TGTATTA	0.9884164333343506
Mir154	7mer-m8	URB2	509	206	212	206	212	23761474	x	7mer-m8	509	NA	0	Mir-154	>TAATACA	>TGTATTA	0.9884164333343506
Mir154	7mer-m8	TAX1BP1	404	320	326	320	326	11055396	x	7mer-m8	404	NA	0	Mir-154	>TAATACA	>TGTATTA	0.9884164333343506
Mir154	7mer-m8	PAX6	514	238	244	238	244	24780052	x	7mer-m8	514	NA	0	Mir-154	>TAATACA	>TGTATTA	0.9884164333343506
Mir154	7mer-m8	ALG14	326	250	256	250	256	1020988	x	7mer-m8	326	NA	0	Mir-154	>TAATACA	>TGTATTA	0.9884164333343506
Mir154	7mer-m8	FUZ	404	43	49	43	49	10971916	x	7mer-m8	404	NA	0	Mir-154	>TAATACA	>TGTATTA	0.9884164333343506
Mir154	7mer-m8	ZFAND1	393	49	55	49	55	9240756	x	7mer-m8	393	NA	0	Mir-154	>TAATACA	>TGTATTA	0.9884164333343506
Mir154	7mer-m8	FEZF1	524	350	356	350	356	26546823	x	7mer-m8	524	NA	0	Mir-154	>TAATACA	>TGTATTA	0.9884164333343506
Mir154	7mer-m8	ROPN1L	515	202	208	202	208	25202872	x	7mer-m8	515	NA	0	Mir-154	>TAATACA	>TGTATTA	0.9884164333343506
Mir154	7mer-m8	SNAP47	350	21	27	21	27	4166367	x	7mer-m8	350	NA	0	Mir-154	>TAATACA	>TGTATTA	0.9884164333343506
Mir154	7mer-m8	DPRX	486	309	315	309	315	23303230	x	7mer-m8	486	NA	0	Mir-154	>TAATACA	>TGTATTA	0.9884164333343506
Mir154	7mer-m8	PLAT	407	694	700	694	700	11395987	x	7mer-m8	407	NA	0	Mir-154	>TAATACA	>TGTATTA	0.9884164333343506
Mir154	7mer-m8	LRRN3	509	332	338	332	338	23722463	x	7mer-m8	509	NA	0	Mir-154	>TAATACA	>TGTATTA	0.9884164333343506
Mir154	7mer-m8	MCEE	513	56	62	56	62	24609971	x	7mer-m8	513	NA	0	Mir-154	>TAATACA	>TGTATTA	0.9884164333343506
Mir154	7mer-m8	SUCLA2	548	65	71	65	71	30069655	x	7mer-m8	548	NA	0	Mir-154	>TAATACA	>TGTATTA	0.9884164333343506
Mir154	7mer-m8	DNER	446	502	508	502	508	18783946	x	7mer-m8	446	NA	0	Mir-154	>TAATACA	>TGTATTA	0.9884164333343506
Mir154	7mer-m8	OR6Q1	467	101	107	101	107	20362087	x	7mer-m8	467	NA	0	Mir-154	>TAATACA	>TGTATTA	0.9884164333343506
Mir154	7mer-m8	GTPBP10	510	895	901	895	901	24108972	x	7mer-m8	510	NA	0	Mir-154	>TAATACA	>TGTATTA	0.9884164333343506
Mir154	7mer-m8	ZSWIM9	404	390	396	390	396	11144038	x	7mer-m8	404	NA	0	Mir-154	>TAATACA	>TGTATTA	0.9884164333343506
Mir154	7mer-m8	MAP3K4	448	564	570	564	570	19839394	x	7mer-m8	448	NA	0	Mir-154	>TAATACA	>TGTATTA	0.9884164333343506
Mir154	7mer-m8	CENPC	446	94	100	94	100	18814946	x	7mer-m8	446	NA	0	Mir-154	>TAATACA	>TGTATTA	0.9884164333343506
Mir154	7mer-m8	KLHL28	362	27	33	27	33	6439335	x	7mer-m8	362	NA	0	Mir-154	>TAATACA	>TGTATTA	0.9884164333343506
Mir154	7mer-m8	ADAMTS19	356	17	23	17	23	5175600	x	7mer-m8	356	NA	0	Mir-154	>TAATACA	>TGTATTA	0.9884164333343506
Mir154	7mer-m8	BTC	446	432	438	432	438	18814437	x	7mer-m8	446	NA	0	Mir-154	>TAATACA	>TGTATTA	0.9884164333343506
Mir154	7mer-m8	ADCY9	398	470	476	470	476	10348354	x	7mer-m8	398	NA	0	Mir-154	>TAATACA	>TGTATTA	0.9884164333343506
Mir154	7mer-m8	ICA1L	385	41	47	41	47	8768474	x	7mer-m8	385	NA	0	Mir-154	>TAATACA	>TGTATTA	0.9884164333343506
Mir154	7mer-m8	BPNT1	519	443	449	443	449	25725175	x	7mer-m8	519	NA	0	Mir-154	>TAATACA	>TGTATTA	0.9884164333343506
Mir154	7mer-m8	PEX7	326	273	279	273	279	693698	x	7mer-m8	326	NA	0	Mir-154	>TAATACA	>TGTATTA	0.9884164333343506
Mir154	7mer-m8	DYNC1I2	380	278	284	278	284	8339694	x	7mer-m8	380	NA	0	Mir-154	>TAATACA	>TGTATTA	0.9884164333343506
Mir154	7mer-m8	PBK	442	398	404	398	404	18307082	x	7mer-m8	442	NA	0	Mir-154	>TAATACA	>TGTATTA	0.9884164333343506
Mir154	7mer-m8	KANK1	482	629	635	629	635	22116393	x	7mer-m8	482	NA	0	Mir-154	>TAATACA	>TGTATTA	0.9884164333343506
Mir154	7mer-m8	SEPHS2	485	298	304	298	304	22946213	x	7mer-m8	485	NA	0	Mir-154	>TAATACA	>TGTATTA	0.9884164333343506
Mir154	7mer-m8	TM9SF2	419	166	172	166	172	13024568	x	7mer-m8	419	NA	0	Mir-154	>TAATACA	>TGTATTA	0.9884164333343506
Mir154	7mer-m8	TMEM186	482	75	81	75	81	22487493	x	7mer-m8	482	NA	0	Mir-154	>TAATACA	>TGTATTA	0.9884164333343506
Mir154	7mer-m8	NEUROD1	359	191	197	191	197	6137796	x	7mer-m8	359	NA	0	Mir-154	>TAATACA	>TGTATTA	0.9884164333343506
Mir154	7mer-m8	DSP	510	422	428	422	428	24100647	x	7mer-m8	510	NA	0	Mir-154	>TAATACA	>TGTATTA	0.9884164333343506
Mir154	7mer-m8	TRUB2	356	56	62	56	62	4910225	x	7mer-m8	356	NA	0	Mir-154	>TAATACA	>TGTATTA	0.9884164333343506
Mir154	7mer-m8	TBC1D31	531	224	230	224	230	27893762	x	7mer-m8	531	NA	0	Mir-154	>TAATACA	>TGTATTA	0.9884164333343506
Mir154	7mer-m8	ARF4	468	744	750	744	750	21013437	x	7mer-m8	468	NA	0	Mir-154	>TAATACA	>TGTATTA	0.9884164333343506
Mir154	7mer-m8	TAF7	448	32	38	32	38	19534326	x	7mer-m8	448	NA	0	Mir-154	>TAATACA	>TGTATTA	0.9884164333343506
Mir154	7mer-m8	TIGD2	509	213	219	213	219	23490670	x	7mer-m8	509	NA	0	Mir-154	>TAATACA	>TGTATTA	0.9884164333343506
Mir154	7mer-m8	TTC27	331	397	403	397	403	2152477	x	7mer-m8	331	NA	0	Mir-154	>TAATACA	>TGTATTA	0.9884164333343506
Mir154	7mer-m8	GLIPR1L2	345	795	801	795	801	2881600	x	7mer-m8	345	NA	0	Mir-154	>TAATACA	>TGTATTA	0.9884164333343506
Mir154	7mer-m8	MTERF2	346	57	63	57	63	3427701	x	7mer-m8	346	NA	0	Mir-154	>TAATACA	>TGTATTA	0.9884164333343506
Mir154	7mer-m8	IGFL4	515	92	98	92	98	25319768	x	7mer-m8	515	NA	0	Mir-154	>TAATACA	>TGTATTA	0.9884164333343506
Mir154	7mer-m8	ST7	531	790	796	790	796	27762321	x	7mer-m8	531	NA	0	Mir-154	>TAATACA	>TGTATTA	0.9884164333343506
Mir154	7mer-m8	CDK2AP1	345	359	365	359	365	3047532	x	7mer-m8	345	NA	0	Mir-154	>TAATACA	>TGTATTA	0.9884164333343506
Mir154	7mer-m8	TMEM45B	513	394	400	394	400	24393711	x	7mer-m8	513	NA	0	Mir-154	>TAATACA	>TGTATTA	0.9884164333343506
Mir154	7mer-m8	SMC4	407	53	59	53	59	11293538	x	7mer-m8	407	NA	0	Mir-154	>TAATACA	>TGTATTA	0.9884164333343506
Mir154	7mer-m8	PAXIP1	380	181	187	181	187	8495589	x	7mer-m8	380	NA	0	Mir-154	>TAATACA	>TGTATTA	0.9884164333343506
Mir154	7mer-m8	DENND10	515	483	489	483	489	25166044	x	7mer-m8	515	NA	0	Mir-154	>TAATACA	>TGTATTA	0.9884164333343506
Mir154	7mer-m8	ATP6V0A4	362	140	146	140	146	6443891	x	7mer-m8	362	NA	0	Mir-154	>TAATACA	>TGTATTA	0.9884164333343506
Mir154	7mer-m8	NEXN	538	351	357	351	357	29481207	x	7mer-m8	538	NA	0	Mir-154	>TAATACA	>TGTATTA	0.9884164333343506
Mir154	7mer-m8	CLTRN	467	225	231	225	231	20674163	x	7mer-m8	467	NA	0	Mir-154	>TAATACA	>TGTATTA	0.9884164333343506
Mir154	7mer-m8	RTL5	394	929	935	929	935	9714666	x	7mer-m8	394	NA	0	Mir-154	>TAATACA	>TGTATTA	0.9884164333343506
Mir154	7mer-m8	MRPL47	345	64	70	64	70	2771889	x	7mer-m8	345	NA	0	Mir-154	>TAATACA	>TGTATTA	0.9884164333343506
Mir154	7mer-m8	C4H1ORF174	333	167	173	167	173	2387908	x	7mer-m8	333	NA	0	Mir-154	>TAATACA	>TGTATTA	0.9884164333343506
Mir154	7mer-m8	NIPSNAP3A	326	533	539	533	539	857974	x	7mer-m8	326	NA	0	Mir-154	>TAATACA	>TGTATTA	0.9884164333343506
Mir154	7mer-m8	CD48	467	276	282	276	282	20416855	x	7mer-m8	467	NA	0	Mir-154	>TAATACA	>TGTATTA	0.9884164333343506
Mir154	7mer-m8	PBK	346	404	410	404	410	3334736	x	7mer-m8	346	NA	0	Mir-154	>TAATACA	>TGTATTA	0.9884164333343506
Mir154	7mer-m8	PHF12	330	557	563	557	563	1785276	x	7mer-m8	330	NA	0	Mir-154	>TAATACA	>TGTATTA	0.9884164333343506
Mir154	7mer-m8	MRC1	442	99	105	99	105	18379828	x	7mer-m8	442	NA	0	Mir-154	>TAATACA	>TGTATTA	0.9884164333343506
Mir154	7mer-m8	NTF4	524	16	22	16	22	26742277	x	7mer-m8	524	NA	0	Mir-154	>TAATACA	>TGTATTA	0.9884164333343506
Mir154	7mer-m8	HAO1	474	115	121	115	121	21955252	x	7mer-m8	474	NA	0	Mir-154	>TAATACA	>TGTATTA	0.9884164333343506
Mir154	7mer-m8	RAB32	359	933	939	933	939	6016665	x	7mer-m8	359	NA	0	Mir-154	>TAATACA	>TGTATTA	0.9884164333343506
Mir154	7mer-m8	B4GALT4	396	47	53	47	53	9828994	x	7mer-m8	396	NA	0	Mir-154	>TAATACA	>TGTATTA	0.9884164333343506
Mir154	7mer-m8	TAGLN2	385	465	471	465	471	8684197	x	7mer-m8	385	NA	0	Mir-154	>TAATACA	>TGTATTA	0.9884164333343506
Mir154	7mer-m8	SEC23B	419	15	21	15	21	12994910	x	7mer-m8	419	NA	0	Mir-154	>TAATACA	>TGTATTA	0.9884164333343506
Mir154	7mer-m8	BAMBI	425	177	183	177	183	13929160	x	7mer-m8	425	NA	0	Mir-154	>TAATACA	>TGTATTA	0.9884164333343506
Mir154	7mer-m8	HSF2	514	488	494	488	494	25018465	x	7mer-m8	514	NA	0	Mir-154	>TAATACA	>TGTATTA	0.9884164333343506
Mir154	7mer-m8	MTBP	462	31	37	31	37	20180491	x	7mer-m8	462	NA	0	Mir-154	>TAATACA	>TGTATTA	0.9884164333343506
Mir154	7mer-m8	LIPC	411	145	151	145	151	11853853	x	7mer-m8	411	NA	0	Mir-154	>TAATACA	>TGTATTA	0.9884164333343506
Mir154	7mer-m8	DYNC2LI1	425	132	138	132	138	14204279	x	7mer-m8	425	NA	0	Mir-154	>TAATACA	>TGTATTA	0.9884164333343506
Mir154	7mer-m8	POLR2D	515	608	614	608	614	25337065	x	7mer-m8	515	NA	0	Mir-154	>TAATACA	>TGTATTA	0.9884164333343506
Mir154	7mer-m8	FBXO45	440	713	719	713	719	17890007	x	7mer-m8	440	NA	0	Mir-154	>TAATACA	>TGTATTA	0.9884164333343506
Mir154	7mer-m8	GLOD4	346	263	269	263	269	3605448	x	7mer-m8	346	NA	0	Mir-154	>TAATACA	>TGTATTA	0.9884164333343506
Mir154	7mer-m8	MTREX	350	129	135	129	135	3966945	x	7mer-m8	350	NA	0	Mir-154	>TAATACA	>TGTATTA	0.9884164333343506
Mir154	7mer-m8	ZNF567	532	367	373	367	373	28324942	x	7mer-m8	532	NA	0	Mir-154	>TAATACA	>TGTATTA	0.9884164333343506
Mir154	7mer-m8	CTSC	420	405	411	405	411	13263684	x	7mer-m8	420	NA	0	Mir-154	>TAATACA	>TGTATTA	0.9884164333343506
Mir154	7mer-m8	VEGFC	522	383	389	383	389	25992641	x	7mer-m8	522	NA	0	Mir-154	>TAATACA	>TGTATTA	0.9884164333343506
Mir154	7mer-m8	PGBD2	322	260	266	260	266	125867	x	7mer-m8	322	NA	0	Mir-154	>TAATACA	>TGTATTA	0.9884164333343506
Mir154	7mer-m8	ERH	446	75	81	75	81	19028206	x	7mer-m8	446	NA	0	Mir-154	>TAATACA	>TGTATTA	0.9884164333343506
Mir154	7mer-m8	DAP3	525	377	383	377	383	26874935	x	7mer-m8	525	NA	0	Mir-154	>TAATACA	>TGTATTA	0.9884164333343506
Mir154	7mer-m8	ABCA4	509	329	335	329	335	23539256	x	7mer-m8	509	NA	0	Mir-154	>TAATACA	>TGTATTA	0.9884164333343506
Mir154	7mer-m8	GALK1	396	59	65	59	65	10008156	x	7mer-m8	396	NA	0	Mir-154	>TAATACA	>TGTATTA	0.9884164333343506
Mir154	7mer-m8	ACYP2	345	59	65	59	65	2917127	x	7mer-m8	345	NA	0	Mir-154	>TAATACA	>TGTATTA	0.9884164333343506
Mir154	7mer-m8	AMDHD1	362	692	698	692	698	6496652	x	7mer-m8	362	NA	0	Mir-154	>TAATACA	>TGTATTA	0.9884164333343506
Mir154	7mer-m8	EEF2	548	484	490	484	490	29903042	x	7mer-m8	548	NA	0	Mir-154	>TAATACA	>TGTATTA	0.9884164333343506
Mir154	7mer-m8	LMO7	411	587	593	587	593	11652681	x	7mer-m8	411	NA	0	Mir-154	>TAATACA	>TGTATTA	0.9884164333343506
Mir154	7mer-m8	PBK	330	639	645	639	645	1553309	x	7mer-m8	330	NA	0	Mir-154	>TAATACA	>TGTATTA	0.9884164333343506
Mir154	7mer-m8	VTA1	442	712	718	712	718	18418228	x	7mer-m8	442	NA	0	Mir-154	>TAATACA	>TGTATTA	0.9884164333343506
Mir154	7mer-m8	SF3B6	553	151	157	151	157	30583466	x	7mer-m8	553	NA	0	Mir-154	>TAATACA	>TGTATTA	0.9884164333343506
Mir154	7mer-m8	A1BG	447	811	817	811	817	19467179	x	7mer-m8	447	NA	0	Mir-154	>TAATACA	>TGTATTA	0.9884164333343506
Mir154	7mer-m8	EEF2	350	474	480	474	480	4254693	x	7mer-m8	350	NA	0	Mir-154	>TAATACA	>TGTATTA	0.9884164333343506
Mir154	7mer-m8	CHRNA6	358	692	698	692	698	5978036	x	7mer-m8	358	NA	0	Mir-154	>TAATACA	>TGTATTA	0.9884164333343506
Mir154	7mer-m8	GALK2	486	91	97	91	97	23390897	x	7mer-m8	486	NA	0	Mir-154	>TAATACA	>TGTATTA	0.9884164333343506
Mir154	7mer-m8	DNAH5	398	181	187	181	187	10153429	x	7mer-m8	398	NA	0	Mir-154	>TAATACA	>TGTATTA	0.9884164333343506
Mir154	7mer-m8	BRAT1	486	160	166	160	166	23114573	x	7mer-m8	486	NA	0	Mir-154	>TAATACA	>TGTATTA	0.9884164333343506
Mir154	7mer-m8	RRAGB	356	59	65	59	65	5122973	x	7mer-m8	356	NA	0	Mir-154	>TAATACA	>TGTATTA	0.9884164333343506
Mir154	7mer-m8	TMEM17	398	416	422	416	422	10294570	x	7mer-m8	398	NA	0	Mir-154	>TAATACA	>TGTATTA	0.9884164333343506
Mir154	7mer-m8	LYSMD2	538	436	442	436	442	29510377	x	7mer-m8	538	NA	0	Mir-154	>TAATACA	>TGTATTA	0.9884164333343506
Mir154	7mer-m8	PRDX1	448	165	171	165	171	19630553	x	7mer-m8	448	NA	0	Mir-154	>TAATACA	>TGTATTA	0.9884164333343506
Mir154	7mer-m8	CTH	333	570	576	570	576	2406084	x	7mer-m8	333	NA	0	Mir-154	>TAATACA	>TGTATTA	0.9884164333343506
Mir154	7mer-m8	SMC4	448	48	54	48	54	19565114	x	7mer-m8	448	NA	0	Mir-154	>TAATACA	>TGTATTA	0.9884164333343506
Mir154	7mer-m8	TMIGD1	446	531	537	531	537	18947432	x	7mer-m8	446	NA	0	Mir-154	>TAATACA	>TGTATTA	0.9884164333343506
Mir154	7mer-m8	AQP9	411	233	239	233	239	11853829	x	7mer-m8	411	NA	0	Mir-154	>TAATACA	>TGTATTA	0.9884164333343506
Mir154	7mer-m8	DNAAF10	510	493	499	493	499	24204351	x	7mer-m8	510	NA	0	Mir-154	>TAATACA	>TGTATTA	0.9884164333343506
Mir154	7mer-m8	KTN1	509	42	48	42	48	23623104	x	7mer-m8	509	NA	0	Mir-154	>TAATACA	>TGTATTA	0.9884164333343506
Mir154	7mer-m8	MYOT	531	336	342	336	342	27664869	x	7mer-m8	531	NA	0	Mir-154	>TAATACA	>TGTATTA	0.9884164333343506
Mir154	7mer-m8	CLSTN3	326	645	651	645	651	807765	x	7mer-m8	326	NA	0	Mir-154	>TAATACA	>TGTATTA	0.9884164333343506
Mir154	7mer-m8	COG6	331	838	844	838	844	2229582	x	7mer-m8	331	NA	0	Mir-154	>TAATACA	>TGTATTA	0.9884164333343506
Mir154	7mer-m8	ZNF423	525	309	315	309	315	27137094	x	7mer-m8	525	NA	0	Mir-154	>TAATACA	>TGTATTA	0.9884164333343506
Mir154	7mer-m8	C1GALT1C1	358	264	270	264	270	5799976	x	7mer-m8	358	NA	0	Mir-154	>TAATACA	>TGTATTA	0.9884164333343506
Mir154	7mer-m8	SBNO2	357	269	275	269	275	5585962	x	7mer-m8	357	NA	0	Mir-154	>TAATACA	>TGTATTA	0.9884164333343506
Mir154	7mer-m8	B3GALT9	446	506	512	506	512	18886038	x	7mer-m8	446	NA	0	Mir-154	>TAATACA	>TGTATTA	0.9884164333343506
Mir154	7mer-m8	LARP7	548	323	329	323	329	29924550	x	7mer-m8	548	NA	0	Mir-154	>TAATACA	>TGTATTA	0.9884164333343506
Mir154	7mer-m8	EVA1A	522	604	610	604	610	26208951	x	7mer-m8	522	NA	0	Mir-154	>TAATACA	>TGTATTA	0.9884164333343506
Mir154	7mer-m8	ST3GAL3	446	299	305	299	305	18712165	x	7mer-m8	446	NA	0	Mir-154	>TAATACA	>TGTATTA	0.9884164333343506
Mir154	7mer-m8	HFE	533	827	833	827	833	28615096	x	7mer-m8	533	NA	0	Mir-154	>TAATACA	>TGTATTA	0.9884164333343506
Mir154	7mer-m8	VWA3A	485	657	663	657	663	22943650	x	7mer-m8	485	NA	0	Mir-154	>TAATACA	>TGTATTA	0.9884164333343506
Mir154	7mer-m8	RNF139	522	368	374	368	374	25940384	x	7mer-m8	522	NA	0	Mir-154	>TAATACA	>TGTATTA	0.9884164333343506
Mir154	7mer-m8	COPS8	532	147	153	147	153	28143529	x	7mer-m8	532	NA	0	Mir-154	>TAATACA	>TGTATTA	0.9884164333343506
Mir154	7mer-m8	C9H9ORF85	425	357	363	357	363	14106593	x	7mer-m8	425	NA	0	Mir-154	>TAATACA	>TGTATTA	0.9884164333343506
Mir154	7mer-m8	EIF3J	380	560	566	560	566	8438662	x	7mer-m8	380	NA	0	Mir-154	>TAATACA	>TGTATTA	0.9884164333343506
Mir154	7mer-m8	SYCP2	419	554	560	554	560	12985540	x	7mer-m8	419	NA	0	Mir-154	>TAATACA	>TGTATTA	0.9884164333343506
Mir154	7mer-m8	SEH1L	345	122	128	122	128	3038111	x	7mer-m8	345	NA	0	Mir-154	>TAATACA	>TGTATTA	0.9884164333343506
Mir154	7mer-m8	MFN1	404	511	517	511	517	10923977	x	7mer-m8	404	NA	0	Mir-154	>TAATACA	>TGTATTA	0.9884164333343506
Mir154	7mer-m8	RBM7	467	227	233	227	233	20349983	x	7mer-m8	467	NA	0	Mir-154	>TAATACA	>TGTATTA	0.9884164333343506
Mir154	7mer-m8	MED19	440	149	155	149	155	18022019	x	7mer-m8	440	NA	0	Mir-154	>TAATACA	>TGTATTA	0.9884164333343506
Mir154	7mer-m8	MEA1	553	190	196	190	196	30634501	x	7mer-m8	553	NA	0	Mir-154	>TAATACA	>TGTATTA	0.9884164333343506
Mir154	7mer-m8	SLC35F5	510	590	596	590	596	23994458	x	7mer-m8	510	NA	0	Mir-154	>TAATACA	>TGTATTA	0.9884164333343506
Mir154	7mer-m8	C1R	550	34	40	34	40	30121130	x	7mer-m8	550	NA	0	Mir-154	>TAATACA	>TGTATTA	0.9884164333343506
Mir154	7mer-m8	SVEP1	359	154	160	154	160	6171173	x	7mer-m8	359	NA	0	Mir-154	>TAATACA	>TGTATTA	0.9884164333343506
Mir154	7mer-m8	NDST2	404	277	283	277	283	11075696	x	7mer-m8	404	NA	0	Mir-154	>TAATACA	>TGTATTA	0.9884164333343506
Mir154	7mer-m8	DCTN2	553	37	43	37	43	30765893	x	7mer-m8	553	NA	0	Mir-154	>TAATACA	>TGTATTA	0.9884164333343506
Mir154	7mer-m8	IL7	485	417	423	417	423	22877835	x	7mer-m8	485	NA	0	Mir-154	>TAATACA	>TGTATTA	0.9884164333343506
Mir154	7mer-m8	GBE1	510	591	597	591	597	24141111	x	7mer-m8	510	NA	0	Mir-154	>TAATACA	>TGTATTA	0.9884164333343506
Mir154	7mer-m8	SLC9C2	485	292	298	292	298	22840086	x	7mer-m8	485	NA	0	Mir-154	>TAATACA	>TGTATTA	0.9884164333343506
Mir154	7mer-m8	ESYT1	510	138	144	138	144	24027009	x	7mer-m8	510	NA	0	Mir-154	>TAATACA	>TGTATTA	0.9884164333343506
Mir154	7mer-m8	MGAT2	420	554	560	554	560	13154095	x	7mer-m8	420	NA	0	Mir-154	>TAATACA	>TGTATTA	0.9884164333343506
Mir154	7mer-m8	UBAP1L	531	51	57	51	57	27640204	x	7mer-m8	531	NA	0	Mir-154	>TAATACA	>TGTATTA	0.9884164333343506
Mir154	7mer-m8	SGO2	385	311	317	311	317	8767741	x	7mer-m8	385	NA	0	Mir-154	>TAATACA	>TGTATTA	0.9884164333343506
Mir154	7mer-m8	POLR2A	356	357	363	357	363	4982842	x	7mer-m8	356	NA	0	Mir-154	>TAATACA	>TGTATTA	0.9884164333343506
Mir154	7mer-m8	C1GALT1C1	446	66	72	66	72	19073436	x	7mer-m8	446	NA	0	Mir-154	>TAATACA	>TGTATTA	0.9884164333343506
Mir154	7mer-m8	BBIP1	393	33	39	33	39	9327457	x	7mer-m8	393	NA	0	Mir-154	>TAATACA	>TGTATTA	0.9884164333343506
Mir154	7mer-m8	RAB29	468	851	857	851	857	20785667	x	7mer-m8	468	NA	0	Mir-154	>TAATACA	>TGTATTA	0.9884164333343506
Mir154	7mer-m8	BPIFC	519	293	299	293	299	25844144	x	7mer-m8	519	NA	0	Mir-154	>TAATACA	>TGTATTA	0.9884164333343506
Mir154	7mer-m8	PPP4R4	326	427	433	427	433	722156	x	7mer-m8	326	NA	0	Mir-154	>TAATACA	>TGTATTA	0.9884164333343506
Mir154	7mer-m8	CAPZA2	393	754	760	754	760	9102255	x	7mer-m8	393	NA	0	Mir-154	>TAATACA	>TGTATTA	0.9884164333343506
Mir154	7mer-m8	ITM2B	350	420	426	420	426	4267353	x	7mer-m8	350	NA	0	Mir-154	>TAATACA	>TGTATTA	0.9884164333343506
Mir154	7mer-m8	LTA	524	194	200	194	200	26574266	x	7mer-m8	524	NA	0	Mir-154	>TAATACA	>TGTATTA	0.9884164333343506
Mir154	7mer-m8	ACLY	425	820	826	820	826	14284552	x	7mer-m8	425	NA	0	Mir-154	>TAATACA	>TGTATTA	0.9884164333343506
Mir154	7mer-m8	PSMD1	333	778	784	778	784	2382307	x	7mer-m8	333	NA	0	Mir-154	>TAATACA	>TGTATTA	0.9884164333343506
Mir154	7mer-m8	WDR89	468	55	61	55	61	20940460	x	7mer-m8	468	NA	0	Mir-154	>TAATACA	>TGTATTA	0.9884164333343506
Mir154	7mer-m8	PAPSS1	538	249	255	249	255	29571790	x	7mer-m8	538	NA	0	Mir-154	>TAATACA	>TGTATTA	0.9884164333343506
Mir154	7mer-m8	SEH1L	330	122	128	122	128	1750826	x	7mer-m8	330	NA	0	Mir-154	>TAATACA	>TGTATTA	0.9884164333343506
Mir154	7mer-m8	PCCA	550	45	51	45	51	30402569	x	7mer-m8	550	NA	0	Mir-154	>TAATACA	>TGTATTA	0.9884164333343506
Mir154	7mer-m8	ABT1	357	58	64	58	64	5417251	x	7mer-m8	357	NA	0	Mir-154	>TAATACA	>TGTATTA	0.9884164333343506
Mir154	7mer-m8	SLF1	519	242	248	242	248	25650976	x	7mer-m8	519	NA	0	Mir-154	>TAATACA	>TGTATTA	0.9884164333343506
Mir154	7mer-m8	PTPRG	522	698	704	698	704	26309799	x	7mer-m8	522	NA	0	Mir-154	>TAATACA	>TGTATTA	0.9884164333343506
Mir154	7mer-m8	DCAF13	358	599	605	599	605	5747007	x	7mer-m8	358	NA	0	Mir-154	>TAATACA	>TGTATTA	0.9884164333343506
Mir154	7mer-m8	SYCP2	448	25	31	25	31	19818348	x	7mer-m8	448	NA	0	Mir-154	>TAATACA	>TGTATTA	0.9884164333343506
Mir154	7mer-m8	PDE1C	446	116	122	116	122	18973374	x	7mer-m8	446	NA	0	Mir-154	>TAATACA	>TGTATTA	0.9884164333343506
Mir154	7mer-m8	HPS5	532	757	763	757	763	28162288	x	7mer-m8	532	NA	0	Mir-154	>TAATACA	>TGTATTA	0.9884164333343506
Mir154	7mer-m8	IL17F	531	117	123	117	123	27773403	x	7mer-m8	531	NA	0	Mir-154	>TAATACA	>TGTATTA	0.9884164333343506
Mir154	7mer-m8	NUMBL	420	748	754	748	754	13445746	x	7mer-m8	420	NA	0	Mir-154	>TAATACA	>TGTATTA	0.9884164333343506
Mir154	7mer-m8	NUDT7	486	151	157	151	157	23014417	x	7mer-m8	486	NA	0	Mir-154	>TAATACA	>TGTATTA	0.9884164333343506
Mir154	7mer-m8	COBLL1	393	214	220	214	220	9174082	x	7mer-m8	393	NA	0	Mir-154	>TAATACA	>TGTATTA	0.9884164333343506
Mir154	7mer-m8	ITM2B	474	582	588	582	588	21990334	x	7mer-m8	474	NA	0	Mir-154	>TAATACA	>TGTATTA	0.9884164333343506
Mir154	7mer-m8	NDUFS4	333	40	46	40	46	2438891	x	7mer-m8	333	NA	0	Mir-154	>TAATACA	>TGTATTA	0.9884164333343506
Mir154	7mer-m8	CEBPB	357	534	540	534	540	5552274	x	7mer-m8	357	NA	0	Mir-154	>TAATACA	>TGTATTA	0.9884164333343506
Mir154	7mer-m8	BIRC3	448	45	51	45	51	19834163	x	7mer-m8	448	NA	0	Mir-154	>TAATACA	>TGTATTA	0.9884164333343506
Mir154	7mer-m8	NUDT19	327	111	117	111	117	1407093	x	7mer-m8	327	NA	0	Mir-154	>TAATACA	>TGTATTA	0.9884164333343506
Mir154	7mer-m8	CHSY3	326	234	240	234	240	1044122	x	7mer-m8	326	NA	0	Mir-154	>TAATACA	>TGTATTA	0.9884164333343506
Mir154	7mer-m8	ST7	357	738	744	738	744	5266657	x	7mer-m8	357	NA	0	Mir-154	>TAATACA	>TGTATTA	0.9884164333343506
Mir154	7mer-m8	YTHDF1	467	544	550	544	550	20592962	x	7mer-m8	467	NA	0	Mir-154	>TAATACA	>TGTATTA	0.9884164333343506
Mir154	7mer-m8	ATP2C1	448	380	386	380	386	19849478	x	7mer-m8	448	NA	0	Mir-154	>TAATACA	>TGTATTA	0.9884164333343506
Mir154	7mer-m8	ACLY	531	821	827	821	827	27913005	x	7mer-m8	531	NA	0	Mir-154	>TAATACA	>TGTATTA	0.9884164333343506
Mir154	7mer-m8	CALHM3	327	57	63	57	63	1250748	x	7mer-m8	327	NA	0	Mir-154	>TAATACA	>TGTATTA	0.9884164333343506
Mir154	7mer-m8	MMP20	331	359	365	359	365	2058977	x	7mer-m8	331	NA	0	Mir-154	>TAATACA	>TGTATTA	0.9884164333343506
Mir154	7mer-m8	PRPS2	532	324	330	324	330	28368071	x	7mer-m8	532	NA	0	Mir-154	>TAATACA	>TGTATTA	0.9884164333343506
Mir154	7mer-m8	DNM1L	345	87	93	87	93	2886648	x	7mer-m8	345	NA	0	Mir-154	>TAATACA	>TGTATTA	0.9884164333343506
Mir154	7mer-m8	SKA2	356	386	392	386	392	4975490	x	7mer-m8	356	NA	0	Mir-154	>TAATACA	>TGTATTA	0.9884164333343506
Mir154	7mer-m8	TRNP1	359	177	183	177	183	5990776	x	7mer-m8	359	NA	0	Mir-154	>TAATACA	>TGTATTA	0.9884164333343506
Mir154	7mer-m8	DENND5A	474	665	671	665	671	21842395	x	7mer-m8	474	NA	0	Mir-154	>TAATACA	>TGTATTA	0.9884164333343506
Mir154	7mer-m8	BIRC3	510	46	52	46	52	24181238	x	7mer-m8	510	NA	0	Mir-154	>TAATACA	>TGTATTA	0.9884164333343506
Mir154	7mer-m8	SCAF4	485	67	73	67	73	22744831	x	7mer-m8	485	NA	0	Mir-154	>TAATACA	>TGTATTA	0.9884164333343506
Mir154	7mer-m8	SYF2	333	226	232	226	232	2392954	x	7mer-m8	333	NA	0	Mir-154	>TAATACA	>TGTATTA	0.9884164333343506
Mir154	7mer-m8	ELOVL7	515	279	285	279	285	25443679	x	7mer-m8	515	NA	0	Mir-154	>TAATACA	>TGTATTA	0.9884164333343506
Mir154	7mer-m8	LAMP3	550	573	579	573	579	30370118	x	7mer-m8	550	NA	0	Mir-154	>TAATACA	>TGTATTA	0.9884164333343506
Mir154	7mer-m8	COQ10B	548	343	349	343	349	29945084	x	7mer-m8	548	NA	0	Mir-154	>TAATACA	>TGTATTA	0.9884164333343506
Mir154	7mer-m8	TBX20	530	408	414	408	414	27342531	x	7mer-m8	530	NA	0	Mir-154	>TAATACA	>TGTATTA	0.9884164333343506
Mir154	7mer-m8	ATP6V0D2	346	146	152	146	152	3548475	x	7mer-m8	346	NA	0	Mir-154	>TAATACA	>TGTATTA	0.9884164333343506
Mir154	7mer-m8	XPO1	510	505	511	505	511	24207293	x	7mer-m8	510	NA	0	Mir-154	>TAATACA	>TGTATTA	0.9884164333343506
Mir154	7mer-m8	KTN1	532	42	48	42	48	28064991	x	7mer-m8	532	NA	0	Mir-154	>TAATACA	>TGTATTA	0.9884164333343506
Mir154	7mer-m8	CNTROB	467	365	371	365	371	20440516	x	7mer-m8	467	NA	0	Mir-154	>TAATACA	>TGTATTA	0.9884164333343506
Mir154	7mer-m8	TM4SF1	485	61	67	61	67	22752977	x	7mer-m8	485	NA	0	Mir-154	>TAATACA	>TGTATTA	0.9884164333343506
Mir154	7mer-m8	LRRN3	533	335	341	335	341	28582815	x	7mer-m8	533	NA	0	Mir-154	>TAATACA	>TGTATTA	0.9884164333343506
Mir154	7mer-m8	A1BG	366	509	515	509	515	6946675	x	7mer-m8	366	NA	0	Mir-154	>TAATACA	>TGTATTA	0.9884164333343506
Mir154	7mer-m8	HSPB3	530	71	77	71	77	27243633	x	7mer-m8	530	NA	0	Mir-154	>TAATACA	>TGTATTA	0.9884164333343506
Mir154	7mer-m8	MYH10	358	285	291	285	291	5794875	x	7mer-m8	358	NA	0	Mir-154	>TAATACA	>TGTATTA	0.9884164333343506
Mir154	7mer-m8	NLRP9	486	140	146	140	146	23438783	x	7mer-m8	486	NA	0	Mir-154	>TAATACA	>TGTATTA	0.9884164333343506
Mir154	7mer-m8	COL9A1	356	95	101	95	101	5203771	x	7mer-m8	356	NA	0	Mir-154	>TAATACA	>TGTATTA	0.9884164333343506
Mir154	7mer-m8	ZC2HC1A	396	603	609	603	609	9940328	x	7mer-m8	396	NA	0	Mir-154	>TAATACA	>TGTATTA	0.9884164333343506
Mir154	7mer-m8	SLC25A5	346	40	46	40	46	3628056	x	7mer-m8	346	NA	0	Mir-154	>TAATACA	>TGTATTA	0.9884164333343506
Mir154	7mer-m8	GBX1	407	169	175	169	175	11497868	x	7mer-m8	407	NA	0	Mir-154	>TAATACA	>TGTATTA	0.9884164333343506
Mir154	7mer-m8	CHD8	519	211	217	211	217	25705211	x	7mer-m8	519	NA	0	Mir-154	>TAATACA	>TGTATTA	0.9884164333343506
Mir154	7mer-m8	TMEM170A	510	609	615	609	615	24240027	x	7mer-m8	510	NA	0	Mir-154	>TAATACA	>TGTATTA	0.9884164333343506
Mir154	7mer-m8	NDUFS4	519	43	49	43	49	25876815	x	7mer-m8	519	NA	0	Mir-154	>TAATACA	>TGTATTA	0.9884164333343506
Mir154	7mer-m8	PPM1D	396	354	360	354	360	10019046	x	7mer-m8	396	NA	0	Mir-154	>TAATACA	>TGTATTA	0.9884164333343506
Mir154	7mer-m8	LAMA4	331	227	233	227	233	2144689	x	7mer-m8	331	NA	0	Mir-154	>TAATACA	>TGTATTA	0.9884164333343506
Mir154	7mer-m8	DRG1	380	533	539	533	539	8530425	x	7mer-m8	380	NA	0	Mir-154	>TAATACA	>TGTATTA	0.9884164333343506
Mir154	7mer-m8	PSPH	404	188	194	188	194	10980129	x	7mer-m8	404	NA	0	Mir-154	>TAATACA	>TGTATTA	0.9884164333343506
Mir154	7mer-m8	FEZF1	524	194	200	194	200	26546822	x	7mer-m8	524	NA	0	Mir-154	>TAATACA	>TGTATTA	0.9884164333343506
Mir154	7mer-m8	HBS1L	522	297	303	297	303	26033264	x	7mer-m8	522	NA	0	Mir-154	>TAATACA	>TGTATTA	0.9884164333343506
Mir154	7mer-m8	SEC63	532	280	286	280	286	28253894	x	7mer-m8	532	NA	0	Mir-154	>TAATACA	>TGTATTA	0.9884164333343506
Mir154	7mer-m8	KTN1	420	42	48	42	48	13154855	x	7mer-m8	420	NA	0	Mir-154	>TAATACA	>TGTATTA	0.9884164333343506
Mir154	7mer-m8	LTBP1	359	61	67	61	67	6289188	x	7mer-m8	359	NA	0	Mir-154	>TAATACA	>TGTATTA	0.9884164333343506
Mir154	7mer-m8	ARPP21	468	376	382	376	382	21008534	x	7mer-m8	468	NA	0	Mir-154	>TAATACA	>TGTATTA	0.9884164333343506
Mir154	7mer-m8	KDM4C	366	832	838	832	838	6883393	x	7mer-m8	366	NA	0	Mir-154	>TAATACA	>TGTATTA	0.9884164333343506
Mir154	7mer-m8	NIPBL	356	221	227	221	227	5144452	x	7mer-m8	356	NA	0	Mir-154	>TAATACA	>TGTATTA	0.9884164333343506
Mir154	7mer-m8	EMCN	425	438	444	438	444	14042786	x	7mer-m8	425	NA	0	Mir-154	>TAATACA	>TGTATTA	0.9884164333343506
Mir154	7mer-m8	CD27	510	212	218	212	218	24016741	x	7mer-m8	510	NA	0	Mir-154	>TAATACA	>TGTATTA	0.9884164333343506
Mir154	7mer-m8	RHOU	440	109	115	109	115	17969697	x	7mer-m8	440	NA	0	Mir-154	>TAATACA	>TGTATTA	0.9884164333343506
Mir154	7mer-m8	SSMEM1	442	40	46	40	46	18367090	x	7mer-m8	442	NA	0	Mir-154	>TAATACA	>TGTATTA	0.9884164333343506
Mir154	7mer-m8	ENPP1	393	106	112	106	112	9264014	x	7mer-m8	393	NA	0	Mir-154	>TAATACA	>TGTATTA	0.9884164333343506
Mir154	7mer-m8	PHF12	326	558	564	558	564	988637	x	7mer-m8	326	NA	0	Mir-154	>TAATACA	>TGTATTA	0.9884164333343506
Mir154	7mer-m8	FGF20	524	266	272	266	272	26750097	x	7mer-m8	524	NA	0	Mir-154	>TAATACA	>TGTATTA	0.9884164333343506
Mir154	7mer-m8	CSF2	345	532	538	532	538	2813761	x	7mer-m8	345	NA	0	Mir-154	>TAATACA	>TGTATTA	0.9884164333343506
Mir154	7mer-m8	MEMO1	530	443	449	443	449	27436092	x	7mer-m8	530	NA	0	Mir-154	>TAATACA	>TGTATTA	0.9884164333343506
Mir154	7mer-m8	SHISAL2B	333	215	221	215	221	2431437	x	7mer-m8	333	NA	0	Mir-154	>TAATACA	>TGTATTA	0.9884164333343506
Mir154	7mer-m8	HAO1	442	48	54	48	54	18553834	x	7mer-m8	442	NA	0	Mir-154	>TAATACA	>TGTATTA	0.9884164333343506
Mir154	7mer-m8	DCTN6	537	267	273	267	273	29132724	x	7mer-m8	537	NA	0	Mir-154	>TAATACA	>TGTATTA	0.9884164333343506
Mir154	7mer-m8	GPRIN3	394	345	351	345	351	9467401	x	7mer-m8	394	NA	0	Mir-154	>TAATACA	>TGTATTA	0.9884164333343506
Mir154	7mer-m8	CRB1	419	183	189	183	189	12791091	x	7mer-m8	419	NA	0	Mir-154	>TAATACA	>TGTATTA	0.9884164333343506
Mir154	7mer-m8	NT5C3A	482	123	129	123	129	22195023	x	7mer-m8	482	NA	0	Mir-154	>TAATACA	>TGTATTA	0.9884164333343506
Mir154	7mer-m8	B3GALT1	531	337	343	337	343	27727764	x	7mer-m8	531	NA	0	Mir-154	>TAATACA	>TGTATTA	0.9884164333343506
Mir154	7mer-m8	RNF146	486	290	296	290	296	22977402	x	7mer-m8	486	NA	0	Mir-154	>TAATACA	>TGTATTA	0.9884164333343506
Mir154	7mer-m8	RRAGB	538	59	65	59	65	29823776	x	7mer-m8	538	NA	0	Mir-154	>TAATACA	>TGTATTA	0.9884164333343506
Mir154	7mer-m8	AP1S3	380	180	186	180	186	8332010	x	7mer-m8	380	NA	0	Mir-154	>TAATACA	>TGTATTA	0.9884164333343506
Mir154	7mer-m8	PAXIP1	532	564	570	564	570	28121286	x	7mer-m8	532	NA	0	Mir-154	>TAATACA	>TGTATTA	0.9884164333343506
Mir154	7mer-m8	PEX12	394	776	782	776	782	9635706	x	7mer-m8	394	NA	0	Mir-154	>TAATACA	>TGTATTA	0.9884164333343506
Mir154	7mer-m8	CHD1L	425	99	105	99	105	13976120	x	7mer-m8	425	NA	0	Mir-154	>TAATACA	>TGTATTA	0.9884164333343506
Mir154	7mer-m8	NUCKS1	357	410	416	410	416	5352080	x	7mer-m8	357	NA	0	Mir-154	>TAATACA	>TGTATTA	0.9884164333343506
Mir154	7mer-m8	COPS8	346	147	153	147	153	3367827	x	7mer-m8	346	NA	0	Mir-154	>TAATACA	>TGTATTA	0.9884164333343506
Mir154	7mer-m8	S100Z	385	203	209	203	209	8625618	x	7mer-m8	385	NA	0	Mir-154	>TAATACA	>TGTATTA	0.9884164333343506
Mir154	7mer-m8	KTN1	346	42	48	42	48	3259339	x	7mer-m8	346	NA	0	Mir-154	>TAATACA	>TGTATTA	0.9884164333343506
Mir154	7mer-m8	MC4R	548	176	182	176	182	30015771	x	7mer-m8	548	NA	0	Mir-154	>TAATACA	>TGTATTA	0.9884164333343506
Mir154	7mer-m8	SERPINB3	357	301	307	301	307	5545361	x	7mer-m8	357	NA	0	Mir-154	>TAATACA	>TGTATTA	0.9884164333343506
Mir154	7mer-m8	WRN	362	38	44	38	44	6414239	x	7mer-m8	362	NA	0	Mir-154	>TAATACA	>TGTATTA	0.9884164333343506
Mir154	7mer-m8	IFNG	356	159	165	159	165	5090124	x	7mer-m8	356	NA	0	Mir-154	>TAATACA	>TGTATTA	0.9884164333343506
Mir154	7mer-m8	CLDN23	448	685	691	685	691	19842217	x	7mer-m8	448	NA	0	Mir-154	>TAATACA	>TGTATTA	0.9884164333343506
Mir154	7mer-m8	NUP107	513	126	132	126	132	24651031	x	7mer-m8	513	NA	0	Mir-154	>TAATACA	>TGTATTA	0.9884164333343506
Mir154	7mer-m8	RPUSD4	522	880	886	880	886	26120151	x	7mer-m8	522	NA	0	Mir-154	>TAATACA	>TGTATTA	0.9884164333343506
Mir154	7mer-m8	MYOT	331	340	346	340	346	1977811	x	7mer-m8	331	NA	0	Mir-154	>TAATACA	>TGTATTA	0.9884164333343506
Mir154	7mer-m8	SEC22B	366	229	235	229	235	6791996	x	7mer-m8	366	NA	0	Mir-154	>TAATACA	>TGTATTA	0.9884164333343506
Mir154	7mer-m8	ATAD2	515	655	661	655	661	25299433	x	7mer-m8	515	NA	0	Mir-154	>TAATACA	>TGTATTA	0.9884164333343506
Mir154	7mer-m8	U2SURP	407	74	80	74	80	11300761	x	7mer-m8	407	NA	0	Mir-154	>TAATACA	>TGTATTA	0.9884164333343506
Mir154	7mer-m8	TECRL	462	209	215	209	215	19870184	x	7mer-m8	462	NA	0	Mir-154	>TAATACA	>TGTATTA	0.9884164333343506
Mir154	7mer-m8	XRCC5	411	151	157	151	157	11882223	x	7mer-m8	411	NA	0	Mir-154	>TAATACA	>TGTATTA	0.9884164333343506
Mir154	7mer-m8	DLD	482	628	634	628	634	22193702	x	7mer-m8	482	NA	0	Mir-154	>TAATACA	>TGTATTA	0.9884164333343506
Mir154	7mer-m8	SLC5A6	380	684	690	684	690	8378573	x	7mer-m8	380	NA	0	Mir-154	>TAATACA	>TGTATTA	0.9884164333343506
Mir154	7mer-m8	PPID	404	341	347	341	347	11127146	x	7mer-m8	404	NA	0	Mir-154	>TAATACA	>TGTATTA	0.9884164333343506
Mir154	7mer-m8	GEMIN5	385	296	302	296	302	8635824	x	7mer-m8	385	NA	0	Mir-154	>TAATACA	>TGTATTA	0.9884164333343506
Mir154	7mer-m8	NIT2	533	127	133	127	133	28430235	x	7mer-m8	533	NA	0	Mir-154	>TAATACA	>TGTATTA	0.9884164333343506
Mir154	7mer-m8	RNFT1	515	553	559	553	559	25283395	x	7mer-m8	515	NA	0	Mir-154	>TAATACA	>TGTATTA	0.9884164333343506
Mir154	7mer-m8	SERPINB10	510	299	305	299	305	24235841	x	7mer-m8	510	NA	0	Mir-154	>TAATACA	>TGTATTA	0.9884164333343506
Mir154	7mer-m8	EEF2	550	486	492	486	492	30163604	x	7mer-m8	550	NA	0	Mir-154	>TAATACA	>TGTATTA	0.9884164333343506
Mir154	7mer-m8	ATF2	358	261	267	261	267	5669802	x	7mer-m8	358	NA	0	Mir-154	>TAATACA	>TGTATTA	0.9884164333343506
Mir154	7mer-m8	TIGD2	326	220	226	220	226	713074	x	7mer-m8	326	NA	0	Mir-154	>TAATACA	>TGTATTA	0.9884164333343506
Mir154	7mer-m8	ARNTL	345	460	466	460	466	2954316	x	7mer-m8	345	NA	0	Mir-154	>TAATACA	>TGTATTA	0.9884164333343506
Mir154	7mer-m8	TMEM17	530	416	422	416	422	27432919	x	7mer-m8	530	NA	0	Mir-154	>TAATACA	>TGTATTA	0.9884164333343506
Mir154	7mer-m8	RPE65	417	87	93	87	93	12270416	x	7mer-m8	417	NA	0	Mir-154	>TAATACA	>TGTATTA	0.9884164333343506
Mir154	7mer-m8	TRA2A	448	407	413	407	413	19575760	x	7mer-m8	448	NA	0	Mir-154	>TAATACA	>TGTATTA	0.9884164333343506
Mir154	7mer-m8	WSB1	485	968	974	968	974	22895718	x	7mer-m8	485	NA	0	Mir-154	>TAATACA	>TGTATTA	0.9884164333343506
Mir154	7mer-m8	ANP32E	513	256	262	256	262	24627852	x	7mer-m8	513	NA	0	Mir-154	>TAATACA	>TGTATTA	0.9884164333343506
Mir154	7mer-m8	PNO1	396	225	231	225	231	9952525	x	7mer-m8	396	NA	0	Mir-154	>TAATACA	>TGTATTA	0.9884164333343506
Mir154	7mer-m8	ETFRF1	425	206	212	206	212	14157520	x	7mer-m8	425	NA	0	Mir-154	>TAATACA	>TGTATTA	0.9884164333343506
Mir154	7mer-m8	MOK	550	214	220	214	220	30437909	x	7mer-m8	550	NA	0	Mir-154	>TAATACA	>TGTATTA	0.9884164333343506
Mir154	7mer-m8	FGB	333	187	193	187	193	2355825	x	7mer-m8	333	NA	0	Mir-154	>TAATACA	>TGTATTA	0.9884164333343506
Mir154	7mer-m8	TAF15	486	254	260	254	260	23223642	x	7mer-m8	486	NA	0	Mir-154	>TAATACA	>TGTATTA	0.9884164333343506
Mir154	7mer-m8	NUMBL	538	750	756	750	756	29776250	x	7mer-m8	538	NA	0	Mir-154	>TAATACA	>TGTATTA	0.9884164333343506
Mir154	7mer-m8	NCBP1	351	218	224	218	224	4552480	x	7mer-m8	351	NA	0	Mir-154	>TAATACA	>TGTATTA	0.9884164333343506
Mir154	7mer-m8	USP50	327	162	168	162	168	1119568	x	7mer-m8	327	NA	0	Mir-154	>TAATACA	>TGTATTA	0.9884164333343506
Mir154	7mer-m8	NIPBL	356	512	518	512	518	5144453	x	7mer-m8	356	NA	0	Mir-154	>TAATACA	>TGTATTA	0.9884164333343506
Mir154	7mer-m8	SLC52A3	385	349	355	349	355	8893913	x	7mer-m8	385	NA	0	Mir-154	>TAATACA	>TGTATTA	0.9884164333343506
Mir154	7mer-m8	MAGEB7	366	181	187	181	187	7222536	x	7mer-m8	366	NA	0	Mir-154	>TAATACA	>TGTATTA	0.9884164333343506
Mir154	7mer-m8	HOXC4	350	547	553	547	553	4324125	x	7mer-m8	350	NA	0	Mir-154	>TAATACA	>TGTATTA	0.9884164333343506
Mir154	7mer-m8	SNRNP48	538	253	259	253	259	29681129	x	7mer-m8	538	NA	0	Mir-154	>TAATACA	>TGTATTA	0.9884164333343506
Mir154	7mer-m8	LTBP1	359	282	288	282	288	6289187	x	7mer-m8	359	NA	0	Mir-154	>TAATACA	>TGTATTA	0.9884164333343506
Mir154	7mer-m8	ABCG8	346	231	237	231	237	3476684	x	7mer-m8	346	NA	0	Mir-154	>TAATACA	>TGTATTA	0.9884164333343506
Mir154	7mer-m8	TSPAN33	327	743	749	743	749	1369869	x	7mer-m8	327	NA	0	Mir-154	>TAATACA	>TGTATTA	0.9884164333343506
Mir154	7mer-m8	FUZ	419	37	43	37	43	13044937	x	7mer-m8	419	NA	0	Mir-154	>TAATACA	>TGTATTA	0.9884164333343506
Mir154	7mer-m8	NOTUM	322	359	365	359	365	336669	x	7mer-m8	322	NA	0	Mir-154	>TAATACA	>TGTATTA	0.9884164333343506
Mir154	7mer-m8	BCAT1	485	811	817	811	817	22665530	x	7mer-m8	485	NA	0	Mir-154	>TAATACA	>TGTATTA	0.9884164333343506
Mir154	7mer-m8	STAP1	350	482	488	482	488	4164925	x	7mer-m8	350	NA	0	Mir-154	>TAATACA	>TGTATTA	0.9884164333343506
Mir154	7mer-m8	KCNJ8	407	390	396	390	396	11380492	x	7mer-m8	407	NA	0	Mir-154	>TAATACA	>TGTATTA	0.9884164333343506
Mir154	7mer-m8	TPP2	532	185	191	185	191	28307673	x	7mer-m8	532	NA	0	Mir-154	>TAATACA	>TGTATTA	0.9884164333343506
Mir154	7mer-m8	DBR1	446	212	218	212	218	19050807	x	7mer-m8	446	NA	0	Mir-154	>TAATACA	>TGTATTA	0.9884164333343506
Mir154	7mer-m8	JADE3	404	43	49	43	49	11258041	x	7mer-m8	404	NA	0	Mir-154	>TAATACA	>TGTATTA	0.9884164333343506
Mir154	7mer-m8	SLC35F1	359	297	303	297	303	6014293	x	7mer-m8	359	NA	0	Mir-154	>TAATACA	>TGTATTA	0.9884164333343506
Mir154	7mer-m8	SEC23B	513	231	237	231	237	24456959	x	7mer-m8	513	NA	0	Mir-154	>TAATACA	>TGTATTA	0.9884164333343506
Mir154	7mer-m8	MUC20	525	454	460	454	460	27069008	x	7mer-m8	525	NA	0	Mir-154	>TAATACA	>TGTATTA	0.9884164333343506
Mir154	7mer-m8	CALM2	553	427	433	427	433	30579008	x	7mer-m8	553	NA	0	Mir-154	>TAATACA	>TGTATTA	0.9884164333343506
Mir154	7mer-m8	PPM1D	330	153	159	153	159	1788678	x	7mer-m8	330	NA	0	Mir-154	>TAATACA	>TGTATTA	0.9884164333343506
Mir154	7mer-m8	SCAF11	351	449	455	449	455	4660107	x	7mer-m8	351	NA	0	Mir-154	>TAATACA	>TGTATTA	0.9884164333343506
Mir154	7mer-m8	JMJD1C	447	233	239	233	239	19200008	x	7mer-m8	447	NA	0	Mir-154	>TAATACA	>TGTATTA	0.9884164333343506
Mir154	7mer-m8	NHLRC1	525	589	595	589	595	27056688	x	7mer-m8	525	NA	0	Mir-154	>TAATACA	>TGTATTA	0.9884164333343506
Mir154	7mer-m8	RILPL2	404	444	450	444	450	10960519	x	7mer-m8	404	NA	0	Mir-154	>TAATACA	>TGTATTA	0.9884164333343506
Mir154	7mer-m8	PMEPA1	330	588	594	588	594	1521607	x	7mer-m8	330	NA	0	Mir-154	>TAATACA	>TGTATTA	0.9884164333343506
Mir154	7mer-m8	DFFB	474	426	432	426	432	21677753	x	7mer-m8	474	NA	0	Mir-154	>TAATACA	>TGTATTA	0.9884164333343506
Mir154	7mer-m8	HOXA2	519	324	330	324	330	25772755	x	7mer-m8	519	NA	0	Mir-154	>TAATACA	>TGTATTA	0.9884164333343506
Mir154	7mer-m8	RDH5	322	108	114	108	114	93431	x	7mer-m8	322	NA	0	Mir-154	>TAATACA	>TGTATTA	0.9884164333343506
Mir154	7mer-m8	RTN4	525	271	277	271	277	27032176	x	7mer-m8	525	NA	0	Mir-154	>TAATACA	>TGTATTA	0.9884164333343506
Mir154	7mer-m8	TMEM138	524	712	718	712	718	26523464	x	7mer-m8	524	NA	0	Mir-154	>TAATACA	>TGTATTA	0.9884164333343506
Mir154	7mer-m8	SENP8	530	140	146	140	146	27190826	x	7mer-m8	530	NA	0	Mir-154	>TAATACA	>TGTATTA	0.9884164333343506
Mir154	7mer-m8	UXT	366	277	283	277	283	7215662	x	7mer-m8	366	NA	0	Mir-154	>TAATACA	>TGTATTA	0.9884164333343506
Mir154	7mer-m8	DTD1	525	162	168	162	168	26901783	x	7mer-m8	525	NA	0	Mir-154	>TAATACA	>TGTATTA	0.9884164333343506
Mir154	7mer-m8	SF3B3	345	266	272	266	272	3146994	x	7mer-m8	345	NA	0	Mir-154	>TAATACA	>TGTATTA	0.9884164333343506
Mir154	7mer-m8	EVI2A	331	357	363	357	363	2267272	x	7mer-m8	331	NA	0	Mir-154	>TAATACA	>TGTATTA	0.9884164333343506
Mir154	7mer-m8	EEF2	532	482	488	482	488	28039397	x	7mer-m8	532	NA	0	Mir-154	>TAATACA	>TGTATTA	0.9884164333343506
Mir154	7mer-m8	MARVELD3	356	602	608	602	608	5011330	x	7mer-m8	356	NA	0	Mir-154	>TAATACA	>TGTATTA	0.9884164333343506
Mir154	7mer-m8	ETFRF1	407	181	187	181	187	11380285	x	7mer-m8	407	NA	0	Mir-154	>TAATACA	>TGTATTA	0.9884164333343506
Mir154	7mer-m8	ZNF641	356	331	337	331	337	5097027	x	7mer-m8	356	NA	0	Mir-154	>TAATACA	>TGTATTA	0.9884164333343506
Mir154	7mer-m8	TIPIN	519	360	366	360	366	25708833	x	7mer-m8	519	NA	0	Mir-154	>TAATACA	>TGTATTA	0.9884164333343506
Mir154	7mer-m8	PHF12	448	552	558	552	558	19775857	x	7mer-m8	448	NA	0	Mir-154	>TAATACA	>TGTATTA	0.9884164333343506
Mir154	7mer-m8	TLCD2	514	97	103	97	103	24880233	x	7mer-m8	514	NA	0	Mir-154	>TAATACA	>TGTATTA	0.9884164333343506
Mir154	7mer-m8	ITSN2	442	200	206	200	206	18454218	x	7mer-m8	442	NA	0	Mir-154	>TAATACA	>TGTATTA	0.9884164333343506
Mir154	7mer-m8	MPPE1	380	375	381	375	381	8296947	x	7mer-m8	380	NA	0	Mir-154	>TAATACA	>TGTATTA	0.9884164333343506
Mir154	7mer-m8	DIAPH2	522	244	250	244	250	26337262	x	7mer-m8	522	NA	0	Mir-154	>TAATACA	>TGTATTA	0.9884164333343506
Mir154	7mer-m8	ZNF521	530	126	132	126	132	27442782	x	7mer-m8	530	NA	0	Mir-154	>TAATACA	>TGTATTA	0.9884164333343506
Mir154	7mer-m8	FEZF1	345	194	200	194	200	3007211	x	7mer-m8	345	NA	0	Mir-154	>TAATACA	>TGTATTA	0.9884164333343506
Mir154	7mer-m8	CD28	509	647	653	647	653	23504884	x	7mer-m8	509	NA	0	Mir-154	>TAATACA	>TGTATTA	0.9884164333343506
Mir154	7mer-m8	CUNH11ORF58	356	85	91	85	91	4887441	x	7mer-m8	356	NA	0	Mir-154	>TAATACA	>TGTATTA	0.9884164333343506
Mir154	7mer-m8	NCK1	393	265	271	265	271	9193065	x	7mer-m8	393	NA	0	Mir-154	>TAATACA	>TGTATTA	0.9884164333343506
Mir154	7mer-m8	OSBPL9	550	227	233	227	233	30144398	x	7mer-m8	550	NA	0	Mir-154	>TAATACA	>TGTATTA	0.9884164333343506
Mir154	7mer-m8	OMA1	509	119	125	119	125	23542830	x	7mer-m8	509	NA	0	Mir-154	>TAATACA	>TGTATTA	0.9884164333343506
Mir154	7mer-m8	ARHGEF38	524	350	356	350	356	26460628	x	7mer-m8	524	NA	0	Mir-154	>TAATACA	>TGTATTA	0.9884164333343506
Mir154	7mer-m8	OR5M9	467	153	159	153	159	20361346	x	7mer-m8	467	NA	0	Mir-154	>TAATACA	>TGTATTA	0.9884164333343506
Mir154	7mer-m8	TYR	417	274	280	274	280	12496491	x	7mer-m8	417	NA	0	Mir-154	>TAATACA	>TGTATTA	0.9884164333343506
Mir154	7mer-m8	NUDT9	362	544	550	544	550	6408032	x	7mer-m8	362	NA	0	Mir-154	>TAATACA	>TGTATTA	0.9884164333343506
Mir154	7mer-m8	SCAF11	396	454	460	454	460	9923726	x	7mer-m8	396	NA	0	Mir-154	>TAATACA	>TGTATTA	0.9884164333343506
Mir154	7mer-m8	MGAT4C	398	693	699	693	699	10315931	x	7mer-m8	398	NA	0	Mir-154	>TAATACA	>TGTATTA	0.9884164333343506
Mir154	7mer-m8	UGT1A8	366	621	627	621	627	7009275	x	7mer-m8	366	NA	0	Mir-154	>TAATACA	>TGTATTA	0.9884164333343506
Mir154	7mer-m8	ALKBH8	351	72	78	72	78	4581992	x	7mer-m8	351	NA	0	Mir-154	>TAATACA	>TGTATTA	0.9884164333343506
Mir154	7mer-m8	GATC	525	368	374	368	374	27151525	x	7mer-m8	525	NA	0	Mir-154	>TAATACA	>TGTATTA	0.9884164333343506
Mir154	7mer-m8	DLC1	538	168	174	168	174	29813233	x	7mer-m8	538	NA	0	Mir-154	>TAATACA	>TGTATTA	0.9884164333343506
Mir154	7mer-m8	TRPA1	509	352	358	352	358	23531294	x	7mer-m8	509	NA	0	Mir-154	>TAATACA	>TGTATTA	0.9884164333343506
Mir154	7mer-m8	RAE1	474	281	287	281	287	21963614	x	7mer-m8	474	NA	0	Mir-154	>TAATACA	>TGTATTA	0.9884164333343506
Mir154	7mer-m8	TMEM229A	393	126	132	126	132	9102677	x	7mer-m8	393	NA	0	Mir-154	>TAATACA	>TGTATTA	0.9884164333343506
Mir154	7mer-m8	CLDN22	447	299	305	299	305	19498522	x	7mer-m8	447	NA	0	Mir-154	>TAATACA	>TGTATTA	0.9884164333343506
Mir154	7mer-m8	PROM1	333	138	144	138	144	2345544	x	7mer-m8	333	NA	0	Mir-154	>TAATACA	>TGTATTA	0.9884164333343506
Mir154	7mer-m8	MDH1B	522	963	969	963	969	26126697	x	7mer-m8	522	NA	0	Mir-154	>TAATACA	>TGTATTA	0.9884164333343506
Mir154	7mer-m8	DAD1	474	377	383	377	383	21657519	x	7mer-m8	474	NA	0	Mir-154	>TAATACA	>TGTATTA	0.9884164333343506
Mir154	7mer-m8	NDUFB3	394	361	367	361	367	9482043	x	7mer-m8	394	NA	0	Mir-154	>TAATACA	>TGTATTA	0.9884164333343506
Mir154	7mer-m8	EIF4A2	333	287	293	287	293	2334655	x	7mer-m8	333	NA	0	Mir-154	>TAATACA	>TGTATTA	0.9884164333343506
Mir154	7mer-m8	VSNL1	417	473	479	473	479	12461226	x	7mer-m8	417	NA	0	Mir-154	>TAATACA	>TGTATTA	0.9884164333343506
Mir154	7mer-m8	SMIM19	345	218	224	218	224	3169541	x	7mer-m8	345	NA	0	Mir-154	>TAATACA	>TGTATTA	0.9884164333343506
Mir154	7mer-m8	HAO1	485	23	29	23	29	22639335	x	7mer-m8	485	NA	0	Mir-154	>TAATACA	>TGTATTA	0.9884164333343506
Mir154	7mer-m8	NSUN3	509	34	40	34	40	23444847	x	7mer-m8	509	NA	0	Mir-154	>TAATACA	>TGTATTA	0.9884164333343506
Mir154	7mer-m8	CEND1	530	414	420	414	420	27350299	x	7mer-m8	530	NA	0	Mir-154	>TAATACA	>TGTATTA	0.9884164333343506
Mir154	7mer-m8	ST13	482	662	668	662	668	22184477	x	7mer-m8	482	NA	0	Mir-154	>TAATACA	>TGTATTA	0.9884164333343506
Mir154	7mer-m8	LRRK2	417	86	92	86	92	12448792	x	7mer-m8	417	NA	0	Mir-154	>TAATACA	>TGTATTA	0.9884164333343506
Mir154	7mer-m8	SYCP2	531	533	539	533	539	27851952	x	7mer-m8	531	NA	0	Mir-154	>TAATACA	>TGTATTA	0.9884164333343506
Mir154	7mer-m8	ZKSCAN4	485	686	692	686	692	22728219	x	7mer-m8	485	NA	0	Mir-154	>TAATACA	>TGTATTA	0.9884164333343506
Mir154	7mer-m8	PBK	442	786	792	786	792	18307083	x	7mer-m8	442	NA	0	Mir-154	>TAATACA	>TGTATTA	0.9884164333343506
Mir154	7mer-m8	SYT11	533	23	29	23	29	28655828	x	7mer-m8	533	NA	0	Mir-154	>TAATACA	>TGTATTA	0.9884164333343506
Mir154	7mer-m8	HARS2	522	35	41	35	41	26000823	x	7mer-m8	522	NA	0	Mir-154	>TAATACA	>TGTATTA	0.9884164333343506
Mir154	7mer-m8	PPM1B	330	626	632	626	632	1534017	x	7mer-m8	330	NA	0	Mir-154	>TAATACA	>TGTATTA	0.9884164333343506
Mir154	7mer-m8	UHRF2	447	407	413	407	413	19397840	x	7mer-m8	447	NA	0	Mir-154	>TAATACA	>TGTATTA	0.9884164333343506
Mir154	7mer-m8	HES1	330	226	232	226	232	1697934	x	7mer-m8	330	NA	0	Mir-154	>TAATACA	>TGTATTA	0.9884164333343506
Mir154	7mer-m8	CNBP	350	41	47	41	47	4233393	x	7mer-m8	350	NA	0	Mir-154	>TAATACA	>TGTATTA	0.9884164333343506
Mir154	7mer-m8	PRDM11	442	64	70	64	70	18481017	x	7mer-m8	442	NA	0	Mir-154	>TAATACA	>TGTATTA	0.9884164333343506
Mir154	7mer-m8	MYC	326	388	394	388	394	887866	x	7mer-m8	326	NA	0	Mir-154	>TAATACA	>TGTATTA	0.9884164333343506
Mir154	7mer-m8	KBTBD3	531	398	404	398	404	27735975	x	7mer-m8	531	NA	0	Mir-154	>TAATACA	>TGTATTA	0.9884164333343506
Mir154	7mer-m8	WBP4	515	360	366	360	366	25315261	x	7mer-m8	515	NA	0	Mir-154	>TAATACA	>TGTATTA	0.9884164333343506
Mir154	7mer-m8	SLC17A5	393	113	119	113	119	9205370	x	7mer-m8	393	NA	0	Mir-154	>TAATACA	>TGTATTA	0.9884164333343506
Mir154	7mer-m8	LAGE3	359	570	576	570	576	6339059	x	7mer-m8	359	NA	0	Mir-154	>TAATACA	>TGTATTA	0.9884164333343506
Mir154	7mer-m8	USP15	485	83	89	83	89	22657941	x	7mer-m8	485	NA	0	Mir-154	>TAATACA	>TGTATTA	0.9884164333343506
Mir154	7mer-m8	NDUFS4	350	42	48	42	48	4001719	x	7mer-m8	350	NA	0	Mir-154	>TAATACA	>TGTATTA	0.9884164333343506
Mir154	7mer-m8	HES6	331	483	489	483	489	2041512	x	7mer-m8	331	NA	0	Mir-154	>TAATACA	>TGTATTA	0.9884164333343506
Mir154	7mer-m8	PMEPA1	330	494	500	494	500	1521606	x	7mer-m8	330	NA	0	Mir-154	>TAATACA	>TGTATTA	0.9884164333343506
Mir154	7mer-m8	YWHAQ	553	324	330	324	330	30584623	x	7mer-m8	553	NA	0	Mir-154	>TAATACA	>TGTATTA	0.9884164333343506
Mir154	7mer-m8	NDN	486	339	345	339	345	23001532	x	7mer-m8	486	NA	0	Mir-154	>TAATACA	>TGTATTA	0.9884164333343506
Mir154	7mer-m8	CXH2ORF88	411	122	128	122	128	11880815	x	7mer-m8	411	NA	0	Mir-154	>TAATACA	>TGTATTA	0.9884164333343506
Mir154	7mer-m8	NDFIP1	515	246	252	246	252	25339858	x	7mer-m8	515	NA	0	Mir-154	>TAATACA	>TGTATTA	0.9884164333343506
Mir154	7mer-m8	ATAD5	553	276	282	276	282	30867737	x	7mer-m8	553	NA	0	Mir-154	>TAATACA	>TGTATTA	0.9884164333343506
Mir154	7mer-m8	HK1	440	412	418	412	418	18138842	x	7mer-m8	440	NA	0	Mir-154	>TAATACA	>TGTATTA	0.9884164333343506
Mir154	7mer-m8	DIRAS3	322	351	357	351	357	52070	x	7mer-m8	322	NA	0	Mir-154	>TAATACA	>TGTATTA	0.9884164333343506
Mir154	7mer-m8	LRRC17	482	79	85	79	85	22192447	x	7mer-m8	482	NA	0	Mir-154	>TAATACA	>TGTATTA	0.9884164333343506
Mir154	7mer-m8	RBM48	510	347	353	347	353	24108664	x	7mer-m8	510	NA	0	Mir-154	>TAATACA	>TGTATTA	0.9884164333343506
Mir154	7mer-m8	JMJD1C	330	232	238	232	238	1743138	x	7mer-m8	330	NA	0	Mir-154	>TAATACA	>TGTATTA	0.9884164333343506
Mir154	7mer-m8	DNAH5	417	595	601	595	601	12218456	x	7mer-m8	417	NA	0	Mir-154	>TAATACA	>TGTATTA	0.9884164333343506
Mir154	7mer-m8	SHLD3	537	193	199	193	199	29186901	x	7mer-m8	537	NA	0	Mir-154	>TAATACA	>TGTATTA	0.9884164333343506
Mir154	7mer-m8	HES1	419	226	232	226	232	12825550	x	7mer-m8	419	NA	0	Mir-154	>TAATACA	>TGTATTA	0.9884164333343506
Mir154	7mer-m8	HPGD	366	791	797	791	797	7150370	x	7mer-m8	366	NA	0	Mir-154	>TAATACA	>TGTATTA	0.9884164333343506
Mir154	7mer-m8	PITHD1	440	412	418	412	418	17945323	x	7mer-m8	440	NA	0	Mir-154	>TAATACA	>TGTATTA	0.9884164333343506
Mir154	7mer-m8	HMGN1	419	506	512	506	512	12831113	x	7mer-m8	419	NA	0	Mir-154	>TAATACA	>TGTATTA	0.9884164333343506
Mir154	7mer-m8	SCAF11	346	261	267	261	267	3417313	x	7mer-m8	346	NA	0	Mir-154	>TAATACA	>TGTATTA	0.9884164333343506
Mir154	7mer-m8	PLEKHG1	404	226	232	226	232	11044201	x	7mer-m8	404	NA	0	Mir-154	>TAATACA	>TGTATTA	0.9884164333343506
Mir154	7mer-m8	SERPINB3	356	301	307	301	307	5228571	x	7mer-m8	356	NA	0	Mir-154	>TAATACA	>TGTATTA	0.9884164333343506
Mir154	7mer-m8	FAM89A	385	405	411	405	411	8716556	x	7mer-m8	385	NA	0	Mir-154	>TAATACA	>TGTATTA	0.9884164333343506
Mir154	7mer-m8	GMNN	362	177	183	177	183	6489969	x	7mer-m8	362	NA	0	Mir-154	>TAATACA	>TGTATTA	0.9884164333343506
Mir154	7mer-m8	SNTN	345	449	455	449	455	2758964	x	7mer-m8	345	NA	0	Mir-154	>TAATACA	>TGTATTA	0.9884164333343506
Mir154	7mer-m8	PPP2R5A	380	96	102	96	102	8285567	x	7mer-m8	380	NA	0	Mir-154	>TAATACA	>TGTATTA	0.9884164333343506
Mir154	7mer-m8	EGLN1	525	368	374	368	374	27128501	x	7mer-m8	525	NA	0	Mir-154	>TAATACA	>TGTATTA	0.9884164333343506
Mir154	7mer-m8	WBP11	420	108	114	108	114	13299908	x	7mer-m8	420	NA	0	Mir-154	>TAATACA	>TGTATTA	0.9884164333343506
Mir154	7mer-m8	LRRN4CL	331	84	90	84	90	2072045	x	7mer-m8	331	NA	0	Mir-154	>TAATACA	>TGTATTA	0.9884164333343506
Mir154	7mer-m8	SLC9C2	510	304	310	304	310	24197357	x	7mer-m8	510	NA	0	Mir-154	>TAATACA	>TGTATTA	0.9884164333343506
Mir154	7mer-m8	HES6	326	518	524	518	524	759026	x	7mer-m8	326	NA	0	Mir-154	>TAATACA	>TGTATTA	0.9884164333343506
Mir154	7mer-m8	ZNF521	553	202	208	202	208	30734448	x	7mer-m8	553	NA	0	Mir-154	>TAATACA	>TGTATTA	0.9884164333343506
Mir154	7mer-m8	EVA1A	509	602	608	602	608	23669497	x	7mer-m8	509	NA	0	Mir-154	>TAATACA	>TGTATTA	0.9884164333343506
Mir154	7mer-m8	PSMD14	467	48	54	48	54	20550522	x	7mer-m8	467	NA	0	Mir-154	>TAATACA	>TGTATTA	0.9884164333343506
Mir154	7mer-m8	COQ10B	350	337	343	337	343	4373589	x	7mer-m8	350	NA	0	Mir-154	>TAATACA	>TGTATTA	0.9884164333343506
Mir154	7mer-m8	CT55	514	263	269	263	269	25067392	x	7mer-m8	514	NA	0	Mir-154	>TAATACA	>TGTATTA	0.9884164333343506
Mir154	7mer-m8	FBXW2	359	721	727	721	727	6169735	x	7mer-m8	359	NA	0	Mir-154	>TAATACA	>TGTATTA	0.9884164333343506
Mir154	7mer-m8	ZFAND1	330	664	670	664	670	1866534	x	7mer-m8	330	NA	0	Mir-154	>TAATACA	>TGTATTA	0.9884164333343506
Mir154	7mer-m8	KIAA1109	346	274	280	274	280	3331261	x	7mer-m8	346	NA	0	Mir-154	>TAATACA	>TGTATTA	0.9884164333343506
Mir154	7mer-m8	DNAAF5	474	725	731	725	731	21937908	x	7mer-m8	474	NA	0	Mir-154	>TAATACA	>TGTATTA	0.9884164333343506
Mir154	7mer-m8	SPATA45	519	144	150	144	150	25734924	x	7mer-m8	519	NA	0	Mir-154	>TAATACA	>TGTATTA	0.9884164333343506
Mir154	7mer-m8	TACSTD2	550	481	487	481	487	30142983	x	7mer-m8	550	NA	0	Mir-154	>TAATACA	>TGTATTA	0.9884164333343506
Mir154	7mer-m8	BLZF1	446	483	489	483	489	18731243	x	7mer-m8	446	NA	0	Mir-154	>TAATACA	>TGTATTA	0.9884164333343506
Mir154	7mer-m8	RTN1	419	205	211	205	211	12701022	x	7mer-m8	419	NA	0	Mir-154	>TAATACA	>TGTATTA	0.9884164333343506
Mir154	7mer-m8	DUSP28	447	79	85	79	85	19179591	x	7mer-m8	447	NA	0	Mir-154	>TAATACA	>TGTATTA	0.9884164333343506
Mir154	7mer-m8	ATP6V1D	411	244	250	244	250	11707493	x	7mer-m8	411	NA	0	Mir-154	>TAATACA	>TGTATTA	0.9884164333343506
Mir154	7mer-m8	TFB2M	425	485	491	485	491	13963247	x	7mer-m8	425	NA	0	Mir-154	>TAATACA	>TGTATTA	0.9884164333343506
Mir154	7mer-m8	EGF	351	383	389	383	389	4531373	x	7mer-m8	351	NA	0	Mir-154	>TAATACA	>TGTATTA	0.9884164333343506
Mir154	7mer-m8	SYCP2	346	553	559	553	559	3499178	x	7mer-m8	346	NA	0	Mir-154	>TAATACA	>TGTATTA	0.9884164333343506
Mir154	7mer-m8	UBAP2L	394	186	192	186	192	9435550	x	7mer-m8	394	NA	0	Mir-154	>TAATACA	>TGTATTA	0.9884164333343506
Mir154	7mer-m8	FOLH1B	358	742	748	742	748	5699381	x	7mer-m8	358	NA	0	Mir-154	>TAATACA	>TGTATTA	0.9884164333343506
Mir154	7mer-m8	MPZL3	385	307	313	307	313	8733172	x	7mer-m8	385	NA	0	Mir-154	>TAATACA	>TGTATTA	0.9884164333343506
Mir154	7mer-m8	WDR20	322	603	609	603	609	358238	x	7mer-m8	322	NA	0	Mir-154	>TAATACA	>TGTATTA	0.9884164333343506
Mir154	7mer-m8	PIWIL1	331	274	280	274	280	2177045	x	7mer-m8	331	NA	0	Mir-154	>TAATACA	>TGTATTA	0.9884164333343506
Mir154	7mer-m8	BPNT1	482	436	442	436	442	22320704	x	7mer-m8	482	NA	0	Mir-154	>TAATACA	>TGTATTA	0.9884164333343506
Mir154	7mer-m8	C2CD6	532	60	66	60	66	28137997	x	7mer-m8	532	NA	0	Mir-154	>TAATACA	>TGTATTA	0.9884164333343506
Mir154	7mer-m8	SETD2	366	331	337	331	337	6989129	x	7mer-m8	366	NA	0	Mir-154	>TAATACA	>TGTATTA	0.9884164333343506
Mir154	7mer-m8	RANBP2	513	242	248	242	248	24553469	x	7mer-m8	513	NA	0	Mir-154	>TAATACA	>TGTATTA	0.9884164333343506
Mir154	7mer-m8	SERPINB10	326	609	615	609	615	970945	x	7mer-m8	326	NA	0	Mir-154	>TAATACA	>TGTATTA	0.9884164333343506
Mir154	7mer-m8	NOTUM	398	302	308	302	308	10436174	x	7mer-m8	398	NA	0	Mir-154	>TAATACA	>TGTATTA	0.9884164333343506
Mir154	7mer-m8	LTA	322	193	199	193	199	380746	x	7mer-m8	322	NA	0	Mir-154	>TAATACA	>TGTATTA	0.9884164333343506
Mir154	7mer-m8	MAIP1	509	111	117	111	117	23503845	x	7mer-m8	509	NA	0	Mir-154	>TAATACA	>TGTATTA	0.9884164333343506
Mir154	7mer-m8	SEMA3E	357	494	500	494	500	5272556	x	7mer-m8	357	NA	0	Mir-154	>TAATACA	>TGTATTA	0.9884164333343506
Mir154	7mer-m8	PPFIA2	515	296	302	296	302	25452997	x	7mer-m8	515	NA	0	Mir-154	>TAATACA	>TGTATTA	0.9884164333343506
Mir154	7mer-m8	NYAP2	417	674	680	674	680	12249261	x	7mer-m8	417	NA	0	Mir-154	>TAATACA	>TGTATTA	0.9884164333343506
Mir154	7mer-m8	SLC30A5	525	595	601	595	601	27078570	x	7mer-m8	525	NA	0	Mir-154	>TAATACA	>TGTATTA	0.9884164333343506
Mir154	7mer-m8	ZNF143	351	583	589	583	589	4588722	x	7mer-m8	351	NA	0	Mir-154	>TAATACA	>TGTATTA	0.9884164333343506
Mir154	7mer-m8	USP1	532	458	464	458	464	27989019	x	7mer-m8	532	NA	0	Mir-154	>TAATACA	>TGTATTA	0.9884164333343506
Mir154	7mer-m8	ERH	333	74	80	74	80	2447981	x	7mer-m8	333	NA	0	Mir-154	>TAATACA	>TGTATTA	0.9884164333343506
Mir154	7mer-m8	USP27X	553	528	534	528	534	30944216	x	7mer-m8	553	NA	0	Mir-154	>TAATACA	>TGTATTA	0.9884164333343506
Mir154	7mer-m8	SGCE	530	109	115	109	115	27344772	x	7mer-m8	530	NA	0	Mir-154	>TAATACA	>TGTATTA	0.9884164333343506
Mir154	7mer-m8	NCBP3	359	264	270	264	270	6266095	x	7mer-m8	359	NA	0	Mir-154	>TAATACA	>TGTATTA	0.9884164333343506
Mir154	7mer-m8	DHX57	531	340	346	340	346	27823152	x	7mer-m8	531	NA	0	Mir-154	>TAATACA	>TGTATTA	0.9884164333343506
Mir154	7mer-m8	SHLD2	357	271	277	271	277	5474403	x	7mer-m8	357	NA	0	Mir-154	>TAATACA	>TGTATTA	0.9884164333343506
Mir154	7mer-m8	RPL39	538	156	162	156	162	29819273	x	7mer-m8	538	NA	0	Mir-154	>TAATACA	>TGTATTA	0.9884164333343506
Mir154	7mer-m8	TAGLN2	486	459	465	459	465	23417739	x	7mer-m8	486	NA	0	Mir-154	>TAATACA	>TGTATTA	0.9884164333343506
Mir154	7mer-m8	PPID	333	828	834	828	834	2356168	x	7mer-m8	333	NA	0	Mir-154	>TAATACA	>TGTATTA	0.9884164333343506
Mir154	7mer-m8	TCERG1	393	79	85	79	85	9165610	x	7mer-m8	393	NA	0	Mir-154	>TAATACA	>TGTATTA	0.9884164333343506
Mir154	7mer-m8	TIAF1	331	51	57	51	57	2265830	x	7mer-m8	331	NA	0	Mir-154	>TAATACA	>TGTATTA	0.9884164333343506
Mir154	7mer-m8	FUCA2	350	37	43	37	43	3935063	x	7mer-m8	350	NA	0	Mir-154	>TAATACA	>TGTATTA	0.9884164333343506
Mir154	7mer-m8	ENKUR	548	509	515	509	515	29880025	x	7mer-m8	548	NA	0	Mir-154	>TAATACA	>TGTATTA	0.9884164333343506
Mir154	7mer-m8	MRGBP	448	669	675	669	675	19818595	x	7mer-m8	448	NA	0	Mir-154	>TAATACA	>TGTATTA	0.9884164333343506
Mir154	7mer-m8	PBK	322	390	396	390	396	145004	x	7mer-m8	322	NA	0	Mir-154	>TAATACA	>TGTATTA	0.9884164333343506
Mir154	7mer-m8	ASTE1	357	37	43	37	43	5284049	x	7mer-m8	357	NA	0	Mir-154	>TAATACA	>TGTATTA	0.9884164333343506
Mir154	7mer-m8	RGS17	515	477	483	477	483	25352425	x	7mer-m8	515	NA	0	Mir-154	>TAATACA	>TGTATTA	0.9884164333343506
Mir154	7mer-m8	UMODL1	322	530	536	530	536	12687	x	7mer-m8	322	NA	0	Mir-154	>TAATACA	>TGTATTA	0.9884164333343506
Mir154	7mer-m8	DNAJC12	346	233	239	233	239	3540188	x	7mer-m8	346	NA	0	Mir-154	>TAATACA	>TGTATTA	0.9884164333343506
Mir154	7mer-m8	SRRM1	330	175	181	175	181	1651197	x	7mer-m8	330	NA	0	Mir-154	>TAATACA	>TGTATTA	0.9884164333343506
Mir154	7mer-m8	ARPP21	467	375	381	375	381	20642131	x	7mer-m8	467	NA	0	Mir-154	>TAATACA	>TGTATTA	0.9884164333343506
Mir154	7mer-m8	RAD54B	327	586	592	586	592	1299660	x	7mer-m8	327	NA	0	Mir-154	>TAATACA	>TGTATTA	0.9884164333343506
Mir154	7mer-m8	AGBL2	532	493	499	493	499	28158323	x	7mer-m8	532	NA	0	Mir-154	>TAATACA	>TGTATTA	0.9884164333343506
Mir154	7mer-m8	TAGLN2	394	462	468	462	468	9438705	x	7mer-m8	394	NA	0	Mir-154	>TAATACA	>TGTATTA	0.9884164333343506
Mir154	7mer-m8	NUP93	417	117	123	117	123	12650803	x	7mer-m8	417	NA	0	Mir-154	>TAATACA	>TGTATTA	0.9884164333343506
Mir154	7mer-m8	DZIP1	359	775	781	775	781	6036542	x	7mer-m8	359	NA	0	Mir-154	>TAATACA	>TGTATTA	0.9884164333343506
Mir154	7mer-m8	UFSP2	350	898	904	898	904	4195143	x	7mer-m8	350	NA	0	Mir-154	>TAATACA	>TGTATTA	0.9884164333343506
Mir154	7mer-m8	ELL3	519	103	109	103	109	25718775	x	7mer-m8	519	NA	0	Mir-154	>TAATACA	>TGTATTA	0.9884164333343506
Mir154	7mer-m8	TANK	486	250	256	250	256	23403896	x	7mer-m8	486	NA	0	Mir-154	>TAATACA	>TGTATTA	0.9884164333343506
Mir154	7mer-m8	BLZF1	446	36	42	36	42	18731242	x	7mer-m8	446	NA	0	Mir-154	>TAATACA	>TGTATTA	0.9884164333343506
Mir154	7mer-m8	KCNMB3	538	70	76	70	76	29563322	x	7mer-m8	538	NA	0	Mir-154	>TAATACA	>TGTATTA	0.9884164333343506
Mir154	7mer-m8	RGS13	333	385	391	385	391	2553024	x	7mer-m8	333	NA	0	Mir-154	>TAATACA	>TGTATTA	0.9884164333343506
Mir154	7mer-m8	TCF4	345	53	59	53	59	3033860	x	7mer-m8	345	NA	0	Mir-154	>TAATACA	>TGTATTA	0.9884164333343506
Mir154	7mer-m8	EIF4A2	515	283	289	283	289	25193950	x	7mer-m8	515	NA	0	Mir-154	>TAATACA	>TGTATTA	0.9884164333343506
Mir154	7mer-m8	COMMD6	532	322	328	322	328	28308705	x	7mer-m8	532	NA	0	Mir-154	>TAATACA	>TGTATTA	0.9884164333343506
Mir154	7mer-m8	CHRNA6	359	431	437	431	437	6035185	x	7mer-m8	359	NA	0	Mir-154	>TAATACA	>TGTATTA	0.9884164333343506
Mir154	7mer-m8	VBP1	358	797	803	797	803	5803231	x	7mer-m8	358	NA	0	Mir-154	>TAATACA	>TGTATTA	0.9884164333343506
Mir154	7mer-m8	DDX42	326	305	311	305	311	1001987	x	7mer-m8	326	NA	0	Mir-154	>TAATACA	>TGTATTA	0.9884164333343506
Mir154	7mer-m8	CNDP1	331	89	95	89	95	2163122	x	7mer-m8	331	NA	0	Mir-154	>TAATACA	>TGTATTA	0.9884164333343506
Mir154	7mer-m8	BCAT2	380	272	278	272	278	8547583	x	7mer-m8	380	NA	0	Mir-154	>TAATACA	>TGTATTA	0.9884164333343506
Mir154	7mer-m8	SFR1	468	184	190	184	190	21032793	x	7mer-m8	468	NA	0	Mir-154	>TAATACA	>TGTATTA	0.9884164333343506
Mir154	7mer-m8	SON	514	824	830	824	830	24947849	x	7mer-m8	514	NA	0	Mir-154	>TAATACA	>TGTATTA	0.9884164333343506
Mir154	7mer-m8	RNF183	322	286	292	286	292	156408	x	7mer-m8	322	NA	0	Mir-154	>TAATACA	>TGTATTA	0.9884164333343506
Mir154	7mer-m8	ZFYVE21	394	181	187	181	187	9546964	x	7mer-m8	394	NA	0	Mir-154	>TAATACA	>TGTATTA	0.9884164333343506
Mir154	7mer-m8	MAGEE2	510	139	145	139	145	24313378	x	7mer-m8	510	NA	0	Mir-154	>TAATACA	>TGTATTA	0.9884164333343506
Mir154	7mer-m8	UBE2E2	509	723	729	723	729	23455309	x	7mer-m8	509	NA	0	Mir-154	>TAATACA	>TGTATTA	0.9884164333343506
Mir154	7mer-m8	NEMP1	356	565	571	565	571	5091921	x	7mer-m8	356	NA	0	Mir-154	>TAATACA	>TGTATTA	0.9884164333343506
Mir154	7mer-m8	DPP3	425	333	339	333	339	14137172	x	7mer-m8	425	NA	0	Mir-154	>TAATACA	>TGTATTA	0.9884164333343506
Mir154	7mer-m8	MSH2	322	264	270	264	270	193399	x	7mer-m8	322	NA	0	Mir-154	>TAATACA	>TGTATTA	0.9884164333343506
Mir154	7mer-m8	OGFRL1	396	672	678	672	678	9938455	x	7mer-m8	396	NA	0	Mir-154	>TAATACA	>TGTATTA	0.9884164333343506
Mir154	7mer-m8	CALM2	522	423	429	423	429	26213877	x	7mer-m8	522	NA	0	Mir-154	>TAATACA	>TGTATTA	0.9884164333343506
Mir154	7mer-m8	LARP1B	404	317	323	317	323	11125819	x	7mer-m8	404	NA	0	Mir-154	>TAATACA	>TGTATTA	0.9884164333343506
Mir154	7mer-m8	EIF2S3	510	353	359	353	359	24307263	x	7mer-m8	510	NA	0	Mir-154	>TAATACA	>TGTATTA	0.9884164333343506
Mir154	7mer-m8	TMEM187	357	203	209	203	209	5275376	x	7mer-m8	357	NA	0	Mir-154	>TAATACA	>TGTATTA	0.9884164333343506
Mir154	7mer-m8	CALM2	446	430	436	430	436	18824166	x	7mer-m8	446	NA	0	Mir-154	>TAATACA	>TGTATTA	0.9884164333343506
Mir154	7mer-m8	BPIFC	322	293	299	293	299	91537	x	7mer-m8	322	NA	0	Mir-154	>TAATACA	>TGTATTA	0.9884164333343506
Mir154	7mer-m8	POSTN	385	244	250	244	250	8755875	x	7mer-m8	385	NA	0	Mir-154	>TAATACA	>TGTATTA	0.9884164333343506
Mir154	7mer-m8	VAC14	358	39	45	39	45	5839703	x	7mer-m8	358	NA	0	Mir-154	>TAATACA	>TGTATTA	0.9884164333343506
Mir154	7mer-m8	CLSTN3	510	666	672	666	672	24017947	x	7mer-m8	510	NA	0	Mir-154	>TAATACA	>TGTATTA	0.9884164333343506
Mir154	7mer-m8	B4GALT4	446	312	318	312	318	18741513	x	7mer-m8	446	NA	0	Mir-154	>TAATACA	>TGTATTA	0.9884164333343506
Mir154	7mer-m8	WBP4	525	178	184	178	184	26952900	x	7mer-m8	525	NA	0	Mir-154	>TAATACA	>TGTATTA	0.9884164333343506
Mir154	7mer-m8	ACAA2	356	199	205	199	205	5222041	x	7mer-m8	356	NA	0	Mir-154	>TAATACA	>TGTATTA	0.9884164333343506
Mir154	7mer-m8	DIAPH2	345	243	249	243	249	3182710	x	7mer-m8	345	NA	0	Mir-154	>TAATACA	>TGTATTA	0.9884164333343506
Mir154	7mer-m8	ATG2A	326	371	377	371	377	830662	x	7mer-m8	326	NA	0	Mir-154	>TAATACA	>TGTATTA	0.9884164333343506
Mir154	7mer-m8	PTPN2	407	461	467	461	467	11460623	x	7mer-m8	407	NA	0	Mir-154	>TAATACA	>TGTATTA	0.9884164333343506
Mir154	7mer-m8	PIGX	350	336	342	336	342	4361378	x	7mer-m8	350	NA	0	Mir-154	>TAATACA	>TGTATTA	0.9884164333343506
Mir154	7mer-m8	POLR3F	532	736	742	736	742	28273375	x	7mer-m8	532	NA	0	Mir-154	>TAATACA	>TGTATTA	0.9884164333343506
Mir154	7mer-m8	POSTN	330	255	261	255	261	1462567	x	7mer-m8	330	NA	0	Mir-154	>TAATACA	>TGTATTA	0.9884164333343506
Mir154	7mer-m8	TMEM204	513	146	152	146	152	24437688	x	7mer-m8	513	NA	0	Mir-154	>TAATACA	>TGTATTA	0.9884164333343506
Mir154	7mer-m8	PTPN12	345	236	242	236	242	3012381	x	7mer-m8	345	NA	0	Mir-154	>TAATACA	>TGTATTA	0.9884164333343506
Mir154	7mer-m8	PLGRKT	537	148	154	148	154	29306393	x	7mer-m8	537	NA	0	Mir-154	>TAATACA	>TGTATTA	0.9884164333343506
Mir154	7mer-m8	ZMAT1	467	257	263	257	263	20666534	x	7mer-m8	467	NA	0	Mir-154	>TAATACA	>TGTATTA	0.9884164333343506
Mir154	7mer-m8	PTPRG	407	707	713	707	713	11548328	x	7mer-m8	407	NA	0	Mir-154	>TAATACA	>TGTATTA	0.9884164333343506
Mir154	7mer-m8	NBN	533	51	57	51	57	28635496	x	7mer-m8	533	NA	0	Mir-154	>TAATACA	>TGTATTA	0.9884164333343506
Mir154	7mer-m8	PGM3	419	372	378	372	378	12866895	x	7mer-m8	419	NA	0	Mir-154	>TAATACA	>TGTATTA	0.9884164333343506
Mir154	7mer-m8	ZNF521	509	126	132	126	132	23731414	x	7mer-m8	509	NA	0	Mir-154	>TAATACA	>TGTATTA	0.9884164333343506
Mir154	7mer-m8	SPDYA	482	478	484	478	484	22151881	x	7mer-m8	482	NA	0	Mir-154	>TAATACA	>TGTATTA	0.9884164333343506
Mir154	7mer-m8	TIMM17A	333	470	476	470	476	2554581	x	7mer-m8	333	NA	0	Mir-154	>TAATACA	>TGTATTA	0.9884164333343506
Mir154	7mer-m8	SETD2	442	367	373	367	373	18579212	x	7mer-m8	442	NA	0	Mir-154	>TAATACA	>TGTATTA	0.9884164333343506
Mir154	7mer-m8	JMJD1C	462	235	241	235	241	19977310	x	7mer-m8	462	NA	0	Mir-154	>TAATACA	>TGTATTA	0.9884164333343506
Mir154	7mer-m8	SH2D1A	394	267	273	267	273	9711476	x	7mer-m8	394	NA	0	Mir-154	>TAATACA	>TGTATTA	0.9884164333343506
Mir154	7mer-m8	TMEM61	358	37	43	37	43	5681078	x	7mer-m8	358	NA	0	Mir-154	>TAATACA	>TGTATTA	0.9884164333343506
Mir154	7mer-m8	PTER	524	19	25	19	25	26387198	x	7mer-m8	524	NA	0	Mir-154	>TAATACA	>TGTATTA	0.9884164333343506
Mir154	7mer-m8	AIMP1	531	373	379	373	379	27696552	x	7mer-m8	531	NA	0	Mir-154	>TAATACA	>TGTATTA	0.9884164333343506
Mir154	7mer-m8	IRF4	357	370	376	370	376	5373315	x	7mer-m8	357	NA	0	Mir-154	>TAATACA	>TGTATTA	0.9884164333343506
Mir154	7mer-m8	BRD3	411	342	348	342	348	11635270	x	7mer-m8	411	NA	0	Mir-154	>TAATACA	>TGTATTA	0.9884164333343506
Mir154	7mer-m8	SPAG7	531	283	289	283	289	27923732	x	7mer-m8	531	NA	0	Mir-154	>TAATACA	>TGTATTA	0.9884164333343506
Mir154	7mer-m8	GPX7	345	93	99	93	99	2982574	x	7mer-m8	345	NA	0	Mir-154	>TAATACA	>TGTATTA	0.9884164333343506
Mir154	7mer-m8	HES1	474	228	234	228	234	21773271	x	7mer-m8	474	NA	0	Mir-154	>TAATACA	>TGTATTA	0.9884164333343506
Mir154	7mer-m8	ISOC1	425	368	374	368	374	14011518	x	7mer-m8	425	NA	0	Mir-154	>TAATACA	>TGTATTA	0.9884164333343506
Mir154	7mer-m8	TPM1	366	348	354	348	354	6979576	x	7mer-m8	366	NA	0	Mir-154	>TAATACA	>TGTATTA	0.9884164333343506
Mir154	7mer-m8	RTN1	468	664	670	664	670	20940929	x	7mer-m8	468	NA	0	Mir-154	>TAATACA	>TGTATTA	0.9884164333343506
Mir154	7mer-m8	MYL9	513	16	22	16	22	24454048	x	7mer-m8	513	NA	0	Mir-154	>TAATACA	>TGTATTA	0.9884164333343506
Mir154	7mer-m8	KDM4C	351	173	179	173	179	4549346	x	7mer-m8	351	NA	0	Mir-154	>TAATACA	>TGTATTA	0.9884164333343506
Mir154	7mer-m8	PWWP3A	467	304	310	304	310	20335691	x	7mer-m8	467	NA	0	Mir-154	>TAATACA	>TGTATTA	0.9884164333343506
Mir154	7mer-m8	ABCA9	357	89	95	89	95	5475428	x	7mer-m8	357	NA	0	Mir-154	>TAATACA	>TGTATTA	0.9884164333343506
Mir154	7mer-m8	PPP1R1C	345	540	546	540	546	2939621	x	7mer-m8	345	NA	0	Mir-154	>TAATACA	>TGTATTA	0.9884164333343506
Mir154	7mer-m8	NFIL3	350	65	71	65	71	3942067	x	7mer-m8	350	NA	0	Mir-154	>TAATACA	>TGTATTA	0.9884164333343506
Mir154	7mer-m8	TMEM218	417	212	218	212	218	12493901	x	7mer-m8	417	NA	0	Mir-154	>TAATACA	>TGTATTA	0.9884164333343506
Mir154	7mer-m8	COL13A1	398	242	248	242	248	10107820	x	7mer-m8	398	NA	0	Mir-154	>TAATACA	>TGTATTA	0.9884164333343506
Mir154	7mer-m8	SIAE	346	219	225	219	225	3371380	x	7mer-m8	346	NA	0	Mir-154	>TAATACA	>TGTATTA	0.9884164333343506
Mir154	7mer-m8	TAGLN2	359	93	99	93	99	6112296	x	7mer-m8	359	NA	0	Mir-154	>TAATACA	>TGTATTA	0.9884164333343506
Mir154	7mer-m8	RBM26	345	488	494	488	494	3067950	x	7mer-m8	345	NA	0	Mir-154	>TAATACA	>TGTATTA	0.9884164333343506
Mir154	7mer-m8	PSMA1	510	20	26	20	26	24174976	x	7mer-m8	510	NA	0	Mir-154	>TAATACA	>TGTATTA	0.9884164333343506
Mir154	7mer-m8	LRRCC1	425	199	205	199	205	14237442	x	7mer-m8	425	NA	0	Mir-154	>TAATACA	>TGTATTA	0.9884164333343506
Mir154	7mer-m8	FEZF1	442	345	351	345	351	18368534	x	7mer-m8	442	NA	0	Mir-154	>TAATACA	>TGTATTA	0.9884164333343506
Mir154	7mer-m8	KIAA1958	358	142	148	142	148	5722826	x	7mer-m8	358	NA	0	Mir-154	>TAATACA	>TGTATTA	0.9884164333343506
Mir154	7mer-m8	CXCL10	514	389	395	389	395	24927230	x	7mer-m8	514	NA	0	Mir-154	>TAATACA	>TGTATTA	0.9884164333343506
Mir154	7mer-m8	ZNF143	331	583	589	583	589	2064462	x	7mer-m8	331	NA	0	Mir-154	>TAATACA	>TGTATTA	0.9884164333343506
Mir154	7mer-m8	DLD	417	641	647	641	647	12328958	x	7mer-m8	417	NA	0	Mir-154	>TAATACA	>TGTATTA	0.9884164333343506
Mir154	7mer-m8	MTREX	440	132	138	132	138	17912123	x	7mer-m8	440	NA	0	Mir-154	>TAATACA	>TGTATTA	0.9884164333343506
Mir154	7mer-m8	ARHGEF38	398	350	356	350	356	10204443	x	7mer-m8	398	NA	0	Mir-154	>TAATACA	>TGTATTA	0.9884164333343506
Mir154	7mer-m8	SUCLA2	530	65	71	65	71	27505156	x	7mer-m8	530	NA	0	Mir-154	>TAATACA	>TGTATTA	0.9884164333343506
Mir154	7mer-m8	DENND4A	407	437	443	437	443	11329602	x	7mer-m8	407	NA	0	Mir-154	>TAATACA	>TGTATTA	0.9884164333343506
Mir154	7mer-m8	WSB2	356	257	263	257	263	5056264	x	7mer-m8	356	NA	0	Mir-154	>TAATACA	>TGTATTA	0.9884164333343506
Mir154	7mer-m8	TMEM179B	404	170	176	170	176	11022221	x	7mer-m8	404	NA	0	Mir-154	>TAATACA	>TGTATTA	0.9884164333343506
Mir154	7mer-m8	UBE2E2	366	687	693	687	693	7127766	x	7mer-m8	366	NA	0	Mir-154	>TAATACA	>TGTATTA	0.9884164333343506
Mir154	7mer-m8	DNAAF6	362	160	166	160	166	6686401	x	7mer-m8	362	NA	0	Mir-154	>TAATACA	>TGTATTA	0.9884164333343506
Mir154	7mer-m8	NOTUM	447	111	117	111	117	19424952	x	7mer-m8	447	NA	0	Mir-154	>TAATACA	>TGTATTA	0.9884164333343506
Mir154	7mer-m8	INSIG2	358	31	37	31	37	5664139	x	7mer-m8	358	NA	0	Mir-154	>TAATACA	>TGTATTA	0.9884164333343506
Mir154	7mer-m8	CCDC68	532	119	125	119	125	28233565	x	7mer-m8	532	NA	0	Mir-154	>TAATACA	>TGTATTA	0.9884164333343506
Mir154	7mer-m8	CBR3	446	322	328	322	328	18737337	x	7mer-m8	446	NA	0	Mir-154	>TAATACA	>TGTATTA	0.9884164333343506
Mir154	7mer-m8	ZNF438	486	457	463	457	463	23049443	x	7mer-m8	486	NA	0	Mir-154	>TAATACA	>TGTATTA	0.9884164333343506
Mir154	7mer-m8	AKAP7	326	510	516	510	516	692845	x	7mer-m8	326	NA	0	Mir-154	>TAATACA	>TGTATTA	0.9884164333343506
Mir154	7mer-m8	PLAC8	548	276	282	276	282	29919568	x	7mer-m8	548	NA	0	Mir-154	>TAATACA	>TGTATTA	0.9884164333343506
Mir154	7mer-m8	UBAP1	356	551	557	551	557	4916572	x	7mer-m8	356	NA	0	Mir-154	>TAATACA	>TGTATTA	0.9884164333343506
Mir154	7mer-m8	KCTD13	467	423	429	423	429	20537836	x	7mer-m8	467	NA	0	Mir-154	>TAATACA	>TGTATTA	0.9884164333343506
Mir154	7mer-m8	USP1	468	175	181	175	181	20850151	x	7mer-m8	468	NA	0	Mir-154	>TAATACA	>TGTATTA	0.9884164333343506
Mir154	7mer-m8	UCHL3	411	28	34	28	34	11652635	x	7mer-m8	411	NA	0	Mir-154	>TAATACA	>TGTATTA	0.9884164333343506
Mir154	7mer-m8	WBP11	448	112	118	112	118	19767203	x	7mer-m8	448	NA	0	Mir-154	>TAATACA	>TGTATTA	0.9884164333343506
Mir154	7mer-m8	HK1	482	410	416	410	416	22502172	x	7mer-m8	482	NA	0	Mir-154	>TAATACA	>TGTATTA	0.9884164333343506
Mir154	7mer-m8	DARS1	345	245	251	245	251	2940488	x	7mer-m8	345	NA	0	Mir-154	>TAATACA	>TGTATTA	0.9884164333343506
Mir154	7mer-m8	SON	486	839	845	839	845	23379236	x	7mer-m8	486	NA	0	Mir-154	>TAATACA	>TGTATTA	0.9884164333343506
Mir154	7mer-m8	AUTS2	509	17	23	17	23	23857772	x	7mer-m8	509	NA	0	Mir-154	>TAATACA	>TGTATTA	0.9884164333343506
Mir154	7mer-m8	MYC	513	380	386	380	386	24539804	x	7mer-m8	513	NA	0	Mir-154	>TAATACA	>TGTATTA	0.9884164333343506
Mir154	7mer-m8	TRDMT1	509	165	171	165	171	23633762	x	7mer-m8	509	NA	0	Mir-154	>TAATACA	>TGTATTA	0.9884164333343506
Mir154	7mer-m8	IP6K2	322	21	27	21	27	363528	x	7mer-m8	322	NA	0	Mir-154	>TAATACA	>TGTATTA	0.9884164333343506
Mir154	7mer-m8	EFCAB3	531	231	237	231	237	27909923	x	7mer-m8	531	NA	0	Mir-154	>TAATACA	>TGTATTA	0.9884164333343506
Mir154	7mer-m8	ARHGEF38	524	169	175	169	175	26460627	x	7mer-m8	524	NA	0	Mir-154	>TAATACA	>TGTATTA	0.9884164333343506
Mir154	7mer-m8	CCDC173	330	314	320	314	320	1678180	x	7mer-m8	330	NA	0	Mir-154	>TAATACA	>TGTATTA	0.9884164333343506
Mir154	7mer-m8	PTK2B	358	862	868	862	868	5913268	x	7mer-m8	358	NA	0	Mir-154	>TAATACA	>TGTATTA	0.9884164333343506
Mir154	7mer-m8	NPTN	553	750	756	750	756	30796611	x	7mer-m8	553	NA	0	Mir-154	>TAATACA	>TGTATTA	0.9884164333343506
Mir154	7mer-m8	SEC63	357	272	278	272	278	5514864	x	7mer-m8	357	NA	0	Mir-154	>TAATACA	>TGTATTA	0.9884164333343506
Mir154	7mer-m8	NFIL3	404	63	69	63	69	11068803	x	7mer-m8	404	NA	0	Mir-154	>TAATACA	>TGTATTA	0.9884164333343506
Mir154	7mer-m8	IER5	448	520	526	520	526	19698519	x	7mer-m8	448	NA	0	Mir-154	>TAATACA	>TGTATTA	0.9884164333343506
Mir154	7mer-m8	RTN1	548	648	654	648	654	29863256	x	7mer-m8	548	NA	0	Mir-154	>TAATACA	>TGTATTA	0.9884164333343506
Mir154	7mer-m8	PRDM6	525	105	111	105	111	27048077	x	7mer-m8	525	NA	0	Mir-154	>TAATACA	>TGTATTA	0.9884164333343506
Mir154	7mer-m8	CHD1L	362	98	104	98	104	6380984	x	7mer-m8	362	NA	0	Mir-154	>TAATACA	>TGTATTA	0.9884164333343506
Mir154	7mer-m8	MED17	514	91	97	91	97	24838167	x	7mer-m8	514	NA	0	Mir-154	>TAATACA	>TGTATTA	0.9884164333343506
Mir154	7mer-m8	SMCO2	447	60	66	60	66	19299997	x	7mer-m8	447	NA	0	Mir-154	>TAATACA	>TGTATTA	0.9884164333343506
Mir154	7mer-m8	NOTUM	532	307	313	307	313	28358941	x	7mer-m8	532	NA	0	Mir-154	>TAATACA	>TGTATTA	0.9884164333343506
Mir154	7mer-m8	RMDN2	467	379	385	379	385	20453765	x	7mer-m8	467	NA	0	Mir-154	>TAATACA	>TGTATTA	0.9884164333343506
Mir154	7mer-m8	UBD	532	437	443	437	443	28193284	x	7mer-m8	532	NA	0	Mir-154	>TAATACA	>TGTATTA	0.9884164333343506
Mir154	7mer-m8	ISOC1	396	357	363	357	363	9779064	x	7mer-m8	396	NA	0	Mir-154	>TAATACA	>TGTATTA	0.9884164333343506
Mir154	7mer-m8	PHF12	394	607	613	607	613	9633921	x	7mer-m8	394	NA	0	Mir-154	>TAATACA	>TGTATTA	0.9884164333343506
Mir154	7mer-m8	TRAM1L1	553	56	62	56	62	30709659	x	7mer-m8	553	NA	0	Mir-154	>TAATACA	>TGTATTA	0.9884164333343506
Mir154	7mer-m8	PAX6	462	265	271	265	271	20064663	x	7mer-m8	462	NA	0	Mir-154	>TAATACA	>TGTATTA	0.9884164333343506
Mir154	7mer-m8	CUNH16ORF72	356	618	624	618	624	5156278	x	7mer-m8	356	NA	0	Mir-154	>TAATACA	>TGTATTA	0.9884164333343506
Mir154	7mer-m8	DUSP9	515	43	49	43	49	25477380	x	7mer-m8	515	NA	0	Mir-154	>TAATACA	>TGTATTA	0.9884164333343506
Mir154	7mer-m8	TRA2B	440	637	643	637	643	17891125	x	7mer-m8	440	NA	0	Mir-154	>TAATACA	>TGTATTA	0.9884164333343506
Mir154	7mer-m8	TPGS2	524	507	513	507	513	26638250	x	7mer-m8	524	NA	0	Mir-154	>TAATACA	>TGTATTA	0.9884164333343506
Mir154	7mer-m8	BMX	366	85	91	85	91	7220792	x	7mer-m8	366	NA	0	Mir-154	>TAATACA	>TGTATTA	0.9884164333343506
Mir154	7mer-m8	ALG13	417	281	287	281	287	12687988	x	7mer-m8	417	NA	0	Mir-154	>TAATACA	>TGTATTA	0.9884164333343506
Mir154	7mer-m8	CTHRC1	380	148	154	148	154	8306616	x	7mer-m8	380	NA	0	Mir-154	>TAATACA	>TGTATTA	0.9884164333343506
Mir154	7mer-m8	RUBCNL	411	751	757	751	757	11651909	x	7mer-m8	411	NA	0	Mir-154	>TAATACA	>TGTATTA	0.9884164333343506
Mir154	7mer-m8	SKP1	531	116	122	116	122	27665596	x	7mer-m8	531	NA	0	Mir-154	>TAATACA	>TGTATTA	0.9884164333343506
Mir154	7mer-m8	SLC25A5	411	36	42	36	42	11871914	x	7mer-m8	411	NA	0	Mir-154	>TAATACA	>TGTATTA	0.9884164333343506
Mir154	7mer-m8	PTGR1	345	66	72	66	72	3022636	x	7mer-m8	345	NA	0	Mir-154	>TAATACA	>TGTATTA	0.9884164333343506
Mir154	7mer-m8	CEP250	417	191	197	191	197	12482122	x	7mer-m8	417	NA	0	Mir-154	>TAATACA	>TGTATTA	0.9884164333343506
Mir154	7mer-m8	MGST2	448	85	91	85	91	19515428	x	7mer-m8	448	NA	0	Mir-154	>TAATACA	>TGTATTA	0.9884164333343506
Mir154	7mer-m8	PSTK	519	66	72	66	72	25750987	x	7mer-m8	519	NA	0	Mir-154	>TAATACA	>TGTATTA	0.9884164333343506
Mir154	7mer-m8	BCAT1	425	107	113	107	113	14157595	x	7mer-m8	425	NA	0	Mir-154	>TAATACA	>TGTATTA	0.9884164333343506
Mir154	7mer-m8	MGAT2	358	535	541	535	541	5620566	x	7mer-m8	358	NA	0	Mir-154	>TAATACA	>TGTATTA	0.9884164333343506
Mir154	7mer-m8	PDE1C	531	91	97	91	97	27761121	x	7mer-m8	531	NA	0	Mir-154	>TAATACA	>TGTATTA	0.9884164333343506
Mir154	7mer-m8	PKN2	530	56	62	56	62	27220498	x	7mer-m8	530	NA	0	Mir-154	>TAATACA	>TGTATTA	0.9884164333343506
Mir154	7mer-m8	METAP2	351	175	181	175	181	4650515	x	7mer-m8	351	NA	0	Mir-154	>TAATACA	>TGTATTA	0.9884164333343506
Mir154	7mer-m8	CASK	446	252	258	252	258	19066853	x	7mer-m8	446	NA	0	Mir-154	>TAATACA	>TGTATTA	0.9884164333343506
Mir154	7mer-m8	ADPRM	350	336	342	336	342	4015315	x	7mer-m8	350	NA	0	Mir-154	>TAATACA	>TGTATTA	0.9884164333343506
Mir154	7mer-m8	ATF2	531	264	270	264	270	27726813	x	7mer-m8	531	NA	0	Mir-154	>TAATACA	>TGTATTA	0.9884164333343506
Mir154	7mer-m8	TDRD15	359	196	202	196	202	6286630	x	7mer-m8	359	NA	0	Mir-154	>TAATACA	>TGTATTA	0.9884164333343506
Mir154	7mer-m8	BLTP1	398	280	286	280	286	10206592	x	7mer-m8	398	NA	0	Mir-154	>TAATACA	>TGTATTA	0.9884164333343506
Mir154	7mer-m8	MTERF3	350	43	49	43	49	4338342	x	7mer-m8	350	NA	0	Mir-154	>TAATACA	>TGTATTA	0.9884164333343506
Mir154	7mer-m8	FOXD3	366	529	535	529	535	6885181	x	7mer-m8	366	NA	0	Mir-154	>TAATACA	>TGTATTA	0.9884164333343506
Mir154	7mer-m8	NUDT9	411	116	122	116	122	11799226	x	7mer-m8	411	NA	0	Mir-154	>TAATACA	>TGTATTA	0.9884164333343506
Mir154	7mer-m8	MCEE	366	60	66	60	66	6729613	x	7mer-m8	366	NA	0	Mir-154	>TAATACA	>TGTATTA	0.9884164333343506
Mir154	7mer-m8	NUDT1	513	268	274	268	274	24575964	x	7mer-m8	513	NA	0	Mir-154	>TAATACA	>TGTATTA	0.9884164333343506
Mir154	7mer-m8	PER1	553	19	25	19	25	30874782	x	7mer-m8	553	NA	0	Mir-154	>TAATACA	>TGTATTA	0.9884164333343506
Mir154	7mer-m8	FOLH1B	358	286	292	286	292	5699380	x	7mer-m8	358	NA	0	Mir-154	>TAATACA	>TGTATTA	0.9884164333343506
Mir154	7mer-m8	CALHM5	327	608	614	608	614	1216236	x	7mer-m8	327	NA	0	Mir-154	>TAATACA	>TGTATTA	0.9884164333343506
Mir154	7mer-m8	PMS1	515	55	61	55	61	25231898	x	7mer-m8	515	NA	0	Mir-154	>TAATACA	>TGTATTA	0.9884164333343506
Mir154	7mer-m8	SEH1L	524	121	127	121	127	26640879	x	7mer-m8	524	NA	0	Mir-154	>TAATACA	>TGTATTA	0.9884164333343506
Mir154	7mer-m8	LRRCC1	467	182	188	182	188	20451135	x	7mer-m8	467	NA	0	Mir-154	>TAATACA	>TGTATTA	0.9884164333343506
Mir154	7mer-m8	KIAA1109	333	267	273	267	273	2353729	x	7mer-m8	333	NA	0	Mir-154	>TAATACA	>TGTATTA	0.9884164333343506
Mir154	7mer-m8	SOX18	362	217	223	217	223	6622855	x	7mer-m8	362	NA	0	Mir-154	>TAATACA	>TGTATTA	0.9884164333343506
Mir154	7mer-m8	PPP1R36	350	249	255	249	255	4075871	x	7mer-m8	350	NA	0	Mir-154	>TAATACA	>TGTATTA	0.9884164333343506
Mir154	7mer-m8	SF3B3	327	263	269	263	269	1404216	x	7mer-m8	327	NA	0	Mir-154	>TAATACA	>TGTATTA	0.9884164333343506
Mir154	7mer-m8	MBD1	417	603	609	603	609	12521562	x	7mer-m8	417	NA	0	Mir-154	>TAATACA	>TGTATTA	0.9884164333343506
Mir154	7mer-m8	PEX3	553	475	481	475	481	30624379	x	7mer-m8	553	NA	0	Mir-154	>TAATACA	>TGTATTA	0.9884164333343506
Mir154	7mer-m8	MATN2	385	392	398	392	398	8908667	x	7mer-m8	385	NA	0	Mir-154	>TAATACA	>TGTATTA	0.9884164333343506
Mir154	7mer-m8	CEBPB	474	512	518	512	518	21962936	x	7mer-m8	474	NA	0	Mir-154	>TAATACA	>TGTATTA	0.9884164333343506
Mir154	7mer-m8	HMGB2	525	277	283	277	283	27101344	x	7mer-m8	525	NA	0	Mir-154	>TAATACA	>TGTATTA	0.9884164333343506
Mir154	7mer-m8	LRRN3	548	319	325	319	325	29972159	x	7mer-m8	548	NA	0	Mir-154	>TAATACA	>TGTATTA	0.9884164333343506
Mir154	7mer-m8	BTBD1	548	126	132	126	132	29878563	x	7mer-m8	548	NA	0	Mir-154	>TAATACA	>TGTATTA	0.9884164333343506
Mir154	7mer-m8	RFC5	420	463	469	463	469	13367111	x	7mer-m8	420	NA	0	Mir-154	>TAATACA	>TGTATTA	0.9884164333343506
Mir154	7mer-m8	HEATR5B	515	305	311	305	311	25079895	x	7mer-m8	515	NA	0	Mir-154	>TAATACA	>TGTATTA	0.9884164333343506
Mir154	7mer-m8	DEGS1	442	205	211	205	211	18355512	x	7mer-m8	442	NA	0	Mir-154	>TAATACA	>TGTATTA	0.9884164333343506
Mir154	7mer-m8	RANBP9	482	669	675	669	675	22448360	x	7mer-m8	482	NA	0	Mir-154	>TAATACA	>TGTATTA	0.9884164333343506
Mir154	7mer-m8	CHPT1	322	96	102	96	102	92569	x	7mer-m8	322	NA	0	Mir-154	>TAATACA	>TGTATTA	0.9884164333343506
Mir154	7mer-m8	SON	326	377	383	377	383	676956	x	7mer-m8	326	NA	0	Mir-154	>TAATACA	>TGTATTA	0.9884164333343506
Mir154	7mer-m8	ADGRA3	331	24	30	24	30	2010008	x	7mer-m8	331	NA	0	Mir-154	>TAATACA	>TGTATTA	0.9884164333343506
Mir154	7mer-m8	IQUB	357	80	86	80	86	5267006	x	7mer-m8	357	NA	0	Mir-154	>TAATACA	>TGTATTA	0.9884164333343506
Mir154	7mer-m8	TATDN1	467	103	109	103	109	20445985	x	7mer-m8	467	NA	0	Mir-154	>TAATACA	>TGTATTA	0.9884164333343506
Mir154	7mer-m8	NTF4	442	17	23	17	23	18629702	x	7mer-m8	442	NA	0	Mir-154	>TAATACA	>TGTATTA	0.9884164333343506
Mir154	7mer-m8	PTPN12	467	240	246	240	246	20594179	x	7mer-m8	467	NA	0	Mir-154	>TAATACA	>TGTATTA	0.9884164333343506
Mir154	7mer-m8	DUSP9	514	43	49	43	49	25068580	x	7mer-m8	514	NA	0	Mir-154	>TAATACA	>TGTATTA	0.9884164333343506
Mir154	7mer-m8	THOC3	522	47	53	47	53	26005311	x	7mer-m8	522	NA	0	Mir-154	>TAATACA	>TGTATTA	0.9884164333343506
Mir154	7mer-m8	DTWD2	396	75	81	75	81	9778588	x	7mer-m8	396	NA	0	Mir-154	>TAATACA	>TGTATTA	0.9884164333343506
Mir154	7mer-m8	GPRIN3	425	314	320	314	320	14043401	x	7mer-m8	425	NA	0	Mir-154	>TAATACA	>TGTATTA	0.9884164333343506
Mir154	7mer-m8	MAFB	442	416	422	416	422	18546416	x	7mer-m8	442	NA	0	Mir-154	>TAATACA	>TGTATTA	0.9884164333343506
Mir154	7mer-m8	ZC3H15	345	310	316	310	316	2939897	x	7mer-m8	345	NA	0	Mir-154	>TAATACA	>TGTATTA	0.9884164333343506
Mir154	7mer-m8	PRICKLE3	322	108	114	108	114	450965	x	7mer-m8	322	NA	0	Mir-154	>TAATACA	>TGTATTA	0.9884164333343506
Mir154	7mer-m8	ZCCHC13	330	43	49	43	49	1875857	x	7mer-m8	330	NA	0	Mir-154	>TAATACA	>TGTATTA	0.9884164333343506
Mir154	7mer-m8	G0S2	553	273	279	273	279	30801387	x	7mer-m8	553	NA	0	Mir-154	>TAATACA	>TGTATTA	0.9884164333343506
Mir154	7mer-m8	SMCO1	462	453	459	453	459	19888376	x	7mer-m8	462	NA	0	Mir-154	>TAATACA	>TGTATTA	0.9884164333343506
Mir154	7mer-m8	HK1	333	408	414	408	414	2654793	x	7mer-m8	333	NA	0	Mir-154	>TAATACA	>TGTATTA	0.9884164333343506
Mir154	7mer-m8	MAIP1	420	114	120	114	120	13250138	x	7mer-m8	420	NA	0	Mir-154	>TAATACA	>TGTATTA	0.9884164333343506
Mir154	7mer-m8	ANKRA2	515	47	53	47	53	25444611	x	7mer-m8	515	NA	0	Mir-154	>TAATACA	>TGTATTA	0.9884164333343506
Mir154	7mer-m8	MORN2	510	400	406	400	406	24209251	x	7mer-m8	510	NA	0	Mir-154	>TAATACA	>TGTATTA	0.9884164333343506
Mir154	7mer-m8	RANBP9	398	669	675	669	675	10286777	x	7mer-m8	398	NA	0	Mir-154	>TAATACA	>TGTATTA	0.9884164333343506
Mir154	7mer-m8	MTFR2	525	683	689	683	689	27154326	x	7mer-m8	525	NA	0	Mir-154	>TAATACA	>TGTATTA	0.9884164333343506
Mir154	7mer-m8	ADAM7	330	748	754	748	754	1549880	x	7mer-m8	330	NA	0	Mir-154	>TAATACA	>TGTATTA	0.9884164333343506
Mir154	7mer-m8	CLEC4A	350	416	422	416	422	4315405	x	7mer-m8	350	NA	0	Mir-154	>TAATACA	>TGTATTA	0.9884164333343506
Mir154	7mer-m8	ELOVL4	420	120	126	120	126	13349210	x	7mer-m8	420	NA	0	Mir-154	>TAATACA	>TGTATTA	0.9884164333343506
Mir154	7mer-m8	SLC25A5	407	47	53	47	53	11271972	x	7mer-m8	407	NA	0	Mir-154	>TAATACA	>TGTATTA	0.9884164333343506
Mir154	7mer-m8	CLVS2	510	118	124	118	124	24086101	x	7mer-m8	510	NA	0	Mir-154	>TAATACA	>TGTATTA	0.9884164333343506
Mir154	7mer-m8	PHAX	553	608	614	608	614	30646541	x	7mer-m8	553	NA	0	Mir-154	>TAATACA	>TGTATTA	0.9884164333343506
Mir154	7mer-m8	CKAP2L	553	821	827	821	827	30573201	x	7mer-m8	553	NA	0	Mir-154	>TAATACA	>TGTATTA	0.9884164333343506
Mir154	7mer-m8	KANK1	468	627	633	627	633	20757438	x	7mer-m8	468	NA	0	Mir-154	>TAATACA	>TGTATTA	0.9884164333343506
Mir154	7mer-m8	KCNE5	482	716	722	716	722	22525978	x	7mer-m8	482	NA	0	Mir-154	>TAATACA	>TGTATTA	0.9884164333343506
Mir154	7mer-m8	METTL2A	522	442	448	442	448	26260016	x	7mer-m8	522	NA	0	Mir-154	>TAATACA	>TGTATTA	0.9884164333343506
Mir154	7mer-m8	KTN1	359	44	50	44	50	6191282	x	7mer-m8	359	NA	0	Mir-154	>TAATACA	>TGTATTA	0.9884164333343506
Mir154	7mer-m8	C2H6ORF47	411	432	438	432	438	11667476	x	7mer-m8	411	NA	0	Mir-154	>TAATACA	>TGTATTA	0.9884164333343506
Mir154	7mer-m8	XPA	357	355	361	355	361	5296213	x	7mer-m8	357	NA	0	Mir-154	>TAATACA	>TGTATTA	0.9884164333343506
Mir154	7mer-m8	RRAGB	425	59	65	59	65	14302513	x	7mer-m8	425	NA	0	Mir-154	>TAATACA	>TGTATTA	0.9884164333343506
Mir154	7mer-m8	CEBPB	509	510	516	510	516	23685736	x	7mer-m8	509	NA	0	Mir-154	>TAATACA	>TGTATTA	0.9884164333343506
Mir154	7mer-m8	ZNF423	537	311	317	311	317	29376166	x	7mer-m8	537	NA	0	Mir-154	>TAATACA	>TGTATTA	0.9884164333343506
Mir154	7mer-m8	COG7	396	164	170	164	170	9984702	x	7mer-m8	396	NA	0	Mir-154	>TAATACA	>TGTATTA	0.9884164333343506
Mir154	7mer-m8	USO1	530	614	620	614	620	27277558	x	7mer-m8	530	NA	0	Mir-154	>TAATACA	>TGTATTA	0.9884164333343506
Mir154	7mer-m8	TRAPPC8	333	582	588	582	588	2648984	x	7mer-m8	333	NA	0	Mir-154	>TAATACA	>TGTATTA	0.9884164333343506
Mir154	7mer-m8	GNPNAT1	446	69	75	69	75	18805215	x	7mer-m8	446	NA	0	Mir-154	>TAATACA	>TGTATTA	0.9884164333343506
Mir154	7mer-m8	OLFML3	333	443	449	443	449	2411462	x	7mer-m8	333	NA	0	Mir-154	>TAATACA	>TGTATTA	0.9884164333343506
Mir154	7mer-m8	AP1S3	515	181	187	181	187	25235047	x	7mer-m8	515	NA	0	Mir-154	>TAATACA	>TGTATTA	0.9884164333343506
Mir154	7mer-m8	HDHD3	417	481	487	481	487	12546465	x	7mer-m8	417	NA	0	Mir-154	>TAATACA	>TGTATTA	0.9884164333343506
Mir154	7mer-m8	CC1H2ORF80	330	419	425	419	425	1682502	x	7mer-m8	330	NA	0	Mir-154	>TAATACA	>TGTATTA	0.9884164333343506
Mir154	7mer-m8	DNAJC14	548	376	382	376	382	29999632	x	7mer-m8	548	NA	0	Mir-154	>TAATACA	>TGTATTA	0.9884164333343506
Mir154	7mer-m8	PGD	510	134	140	134	140	23919729	x	7mer-m8	510	NA	0	Mir-154	>TAATACA	>TGTATTA	0.9884164333343506
Mir154	7mer-m8	ENTPD6	513	755	761	755	761	24456392	x	7mer-m8	513	NA	0	Mir-154	>TAATACA	>TGTATTA	0.9884164333343506
Mir154	7mer-m8	ANKRD65	482	546	552	546	552	22325998	x	7mer-m8	482	NA	0	Mir-154	>TAATACA	>TGTATTA	0.9884164333343506
Mir154	7mer-m8	NDUFB6	333	46	52	46	52	2632624	x	7mer-m8	333	NA	0	Mir-154	>TAATACA	>TGTATTA	0.9884164333343506
Mir154	7mer-m8	EME1	553	441	447	441	447	30863670	x	7mer-m8	553	NA	0	Mir-154	>TAATACA	>TGTATTA	0.9884164333343506
Mir154	7mer-m8	TRAPPC8	509	757	763	757	763	23731117	x	7mer-m8	509	NA	0	Mir-154	>TAATACA	>TGTATTA	0.9884164333343506
Mir154	7mer-m8	RTN1	411	650	656	650	656	11708317	x	7mer-m8	411	NA	0	Mir-154	>TAATACA	>TGTATTA	0.9884164333343506
Mir154	7mer-m8	DNAAF10	448	243	249	243	249	19726336	x	7mer-m8	448	NA	0	Mir-154	>TAATACA	>TGTATTA	0.9884164333343506
Mir154	7mer-m8	BMAL1	396	464	470	464	470	9868759	x	7mer-m8	396	NA	0	Mir-154	>TAATACA	>TGTATTA	0.9884164333343506
Mir154	7mer-m8	TMEM35B	331	355	361	355	361	1893590	x	7mer-m8	331	NA	0	Mir-154	>TAATACA	>TGTATTA	0.9884164333343506
Mir154	7mer-m8	NUP107	398	177	183	177	183	10314781	x	7mer-m8	398	NA	0	Mir-154	>TAATACA	>TGTATTA	0.9884164333343506
Mir154	7mer-m8	MAST2	538	16	22	16	22	29484149	x	7mer-m8	538	NA	0	Mir-154	>TAATACA	>TGTATTA	0.9884164333343506
Mir154	7mer-m8	CXCL10	333	418	424	418	424	2349130	x	7mer-m8	333	NA	0	Mir-154	>TAATACA	>TGTATTA	0.9884164333343506
Mir154	7mer-m8	GPR183	333	162	168	162	168	2365061	x	7mer-m8	333	NA	0	Mir-154	>TAATACA	>TGTATTA	0.9884164333343506
Mir154	7mer-m8	KDM4C	532	173	179	173	179	28108628	x	7mer-m8	532	NA	0	Mir-154	>TAATACA	>TGTATTA	0.9884164333343506
Mir154	7mer-m8	SMARCA1	474	329	335	329	335	22050791	x	7mer-m8	474	NA	0	Mir-154	>TAATACA	>TGTATTA	0.9884164333343506
Mir154	7mer-m8	HAGH	524	18	24	18	24	26664252	x	7mer-m8	524	NA	0	Mir-154	>TAATACA	>TGTATTA	0.9884164333343506
Mir154	7mer-m8	METTL5	522	247	253	247	253	26133718	x	7mer-m8	522	NA	0	Mir-154	>TAATACA	>TGTATTA	0.9884164333343506
Mir154	7mer-m8	GYPA	356	477	483	477	483	5177656	x	7mer-m8	356	NA	0	Mir-154	>TAATACA	>TGTATTA	0.9884164333343506
Mir154	7mer-m8	ETAA1	550	482	488	482	488	30253582	x	7mer-m8	550	NA	0	Mir-154	>TAATACA	>TGTATTA	0.9884164333343506
Mir154	7mer-m8	PPBP	482	913	919	913	919	22237619	x	7mer-m8	482	NA	0	Mir-154	>TAATACA	>TGTATTA	0.9884164333343506
Mir154	7mer-m8	SUCLA2	346	65	71	65	71	3554825	x	7mer-m8	346	NA	0	Mir-154	>TAATACA	>TGTATTA	0.9884164333343506
Mir154	7mer-m8	PRDX1	538	186	192	186	192	29484498	x	7mer-m8	538	NA	0	Mir-154	>TAATACA	>TGTATTA	0.9884164333343506
Mir154	7mer-m8	LMO2	330	606	612	606	612	1718422	x	7mer-m8	330	NA	0	Mir-154	>TAATACA	>TGTATTA	0.9884164333343506
Mir154	7mer-m8	MCM7	420	120	126	120	126	13403975	x	7mer-m8	420	NA	0	Mir-154	>TAATACA	>TGTATTA	0.9884164333343506
Mir154	7mer-m8	OGFOD1	362	586	592	586	592	6645192	x	7mer-m8	362	NA	0	Mir-154	>TAATACA	>TGTATTA	0.9884164333343506
Mir154	7mer-m8	SUCLA2	385	65	71	65	71	8756818	x	7mer-m8	385	NA	0	Mir-154	>TAATACA	>TGTATTA	0.9884164333343506
Mir154	7mer-m8	POLR1B	448	317	323	317	323	19720881	x	7mer-m8	448	NA	0	Mir-154	>TAATACA	>TGTATTA	0.9884164333343506
Mir154	7mer-m8	NACC2	486	67	73	67	73	23216547	x	7mer-m8	486	NA	0	Mir-154	>TAATACA	>TGTATTA	0.9884164333343506
Mir154	7mer-m8	ANKRD34B	515	135	141	135	141	25443836	x	7mer-m8	515	NA	0	Mir-154	>TAATACA	>TGTATTA	0.9884164333343506
Mir154	7mer-m8	C1QTNF9	327	78	84	78	84	1140567	x	7mer-m8	327	NA	0	Mir-154	>TAATACA	>TGTATTA	0.9884164333343506
Mir154	7mer-m8	DPP3	331	333	339	333	339	2076147	x	7mer-m8	331	NA	0	Mir-154	>TAATACA	>TGTATTA	0.9884164333343506
Mir154	7mer-m8	DTHD1	462	470	476	470	476	19875868	x	7mer-m8	462	NA	0	Mir-154	>TAATACA	>TGTATTA	0.9884164333343506
Mir154	7mer-m8	SETD2	419	368	374	368	374	12919287	x	7mer-m8	419	NA	0	Mir-154	>TAATACA	>TGTATTA	0.9884164333343506
Mir154	7mer-m8	PLCXD3	366	334	340	334	340	6775022	x	7mer-m8	366	NA	0	Mir-154	>TAATACA	>TGTATTA	0.9884164333343506
Mir154	7mer-m8	SKP1	345	398	404	398	404	2813099	x	7mer-m8	345	NA	0	Mir-154	>TAATACA	>TGTATTA	0.9884164333343506
Mir154	7mer-m8	FCF1	524	266	272	266	272	26411970	x	7mer-m8	524	NA	0	Mir-154	>TAATACA	>TGTATTA	0.9884164333343506
Mir154	7mer-m8	CEP126	447	299	305	299	305	19096980	x	7mer-m8	447	NA	0	Mir-154	>TAATACA	>TGTATTA	0.9884164333343506
Mir154	7mer-m8	DCLK2	524	288	294	288	294	26453507	x	7mer-m8	524	NA	0	Mir-154	>TAATACA	>TGTATTA	0.9884164333343506
Mir154	7mer-m8	PNISR	396	176	182	176	182	9937200	x	7mer-m8	396	NA	0	Mir-154	>TAATACA	>TGTATTA	0.9884164333343506
Mir154	7mer-m8	CRLS1	514	587	593	587	593	24786712	x	7mer-m8	514	NA	0	Mir-154	>TAATACA	>TGTATTA	0.9884164333343506
Mir154	7mer-m8	ENKUR	530	576	582	576	582	27198330	x	7mer-m8	530	NA	0	Mir-154	>TAATACA	>TGTATTA	0.9884164333343506
Mir154	7mer-m8	ATAD5	440	321	327	321	327	18161084	x	7mer-m8	440	NA	0	Mir-154	>TAATACA	>TGTATTA	0.9884164333343506
Mir154	7mer-m8	ST3GAL3	357	346	352	346	352	5381506	x	7mer-m8	357	NA	0	Mir-154	>TAATACA	>TGTATTA	0.9884164333343506
Mir154	7mer-m8	CEP152	345	57	63	57	63	2858139	x	7mer-m8	345	NA	0	Mir-154	>TAATACA	>TGTATTA	0.9884164333343506
Mir154	7mer-m8	EBF1	362	199	205	199	205	6537443	x	7mer-m8	362	NA	0	Mir-154	>TAATACA	>TGTATTA	0.9884164333343506
Mir154	7mer-m8	TDP2	525	655	661	655	661	27058798	x	7mer-m8	525	NA	0	Mir-154	>TAATACA	>TGTATTA	0.9884164333343506
Mir154	7mer-m8	PNISR	524	179	185	179	185	26608075	x	7mer-m8	524	NA	0	Mir-154	>TAATACA	>TGTATTA	0.9884164333343506
Mir154	7mer-m8	RSRC1	404	380	386	380	386	10923117	x	7mer-m8	404	NA	0	Mir-154	>TAATACA	>TGTATTA	0.9884164333343506
Mir154	7mer-m8	EMCN	519	414	420	414	420	25762849	x	7mer-m8	519	NA	0	Mir-154	>TAATACA	>TGTATTA	0.9884164333343506
Mir154	7mer-m8	WBP11	531	105	111	105	111	27795601	x	7mer-m8	531	NA	0	Mir-154	>TAATACA	>TGTATTA	0.9884164333343506
Mir154	7mer-m8	TTF2	385	849	855	849	855	8676391	x	7mer-m8	385	NA	0	Mir-154	>TAATACA	>TGTATTA	0.9884164333343506
Mir154	7mer-m8	TACSTD2	417	274	280	274	280	12271616	x	7mer-m8	417	NA	0	Mir-154	>TAATACA	>TGTATTA	0.9884164333343506
Mir154	7mer-m8	TAX1BP1	356	903	909	903	909	4900739	x	7mer-m8	356	NA	0	Mir-154	>TAATACA	>TGTATTA	0.9884164333343506
Mir154	7mer-m8	RYR3	485	62	68	62	68	22624860	x	7mer-m8	485	NA	0	Mir-154	>TAATACA	>TGTATTA	0.9884164333343506
Mir154	7mer-m8	MMRN1	420	646	652	646	652	13210404	x	7mer-m8	420	NA	0	Mir-154	>TAATACA	>TGTATTA	0.9884164333343506
Mir154	7mer-m8	LYSMD2	510	442	448	442	448	23945617	x	7mer-m8	510	NA	0	Mir-154	>TAATACA	>TGTATTA	0.9884164333343506
Mir154	7mer-m8	TMEM70	419	112	118	112	118	13013187	x	7mer-m8	419	NA	0	Mir-154	>TAATACA	>TGTATTA	0.9884164333343506
Mir154	7mer-m8	PPP1R1C	447	70	76	70	76	19175123	x	7mer-m8	447	NA	0	Mir-154	>TAATACA	>TGTATTA	0.9884164333343506
Mir154	7mer-m8	COQ8A	396	421	427	421	427	9769323	x	7mer-m8	396	NA	0	Mir-154	>TAATACA	>TGTATTA	0.9884164333343506
Mir154	7mer-m8	ASB12	448	105	111	105	111	19854156	x	7mer-m8	448	NA	0	Mir-154	>TAATACA	>TGTATTA	0.9884164333343506
Mir154	7mer-m8	ZNF423	419	310	316	310	316	13033844	x	7mer-m8	419	NA	0	Mir-154	>TAATACA	>TGTATTA	0.9884164333343506
Mir154	7mer-m8	SCP2D1	462	197	203	197	203	20162867	x	7mer-m8	462	NA	0	Mir-154	>TAATACA	>TGTATTA	0.9884164333343506
Mir154	7mer-m8	GGA2	357	354	360	354	360	5466497	x	7mer-m8	357	NA	0	Mir-154	>TAATACA	>TGTATTA	0.9884164333343506
Mir154	7mer-m8	RHOT1	510	803	809	803	809	23993279	x	7mer-m8	510	NA	0	Mir-154	>TAATACA	>TGTATTA	0.9884164333343506
Mir154	7mer-m8	ZNF621	385	87	93	87	93	8646179	x	7mer-m8	385	NA	0	Mir-154	>TAATACA	>TGTATTA	0.9884164333343506
Mir154	7mer-m8	SGO2	356	180	186	180	186	5209844	x	7mer-m8	356	NA	0	Mir-154	>TAATACA	>TGTATTA	0.9884164333343506
Mir154	7mer-m8	SYNGR2	486	834	840	834	840	23240815	x	7mer-m8	486	NA	0	Mir-154	>TAATACA	>TGTATTA	0.9884164333343506
Mir154	7mer-m8	AGK	486	443	449	443	449	23209424	x	7mer-m8	486	NA	0	Mir-154	>TAATACA	>TGTATTA	0.9884164333343506
Mir154	7mer-m8	SUCLA2	530	357	363	357	363	27505154	x	7mer-m8	530	NA	0	Mir-154	>TAATACA	>TGTATTA	0.9884164333343506
Mir154	7mer-m8	DEGS1	358	64	70	64	70	5855607	x	7mer-m8	358	NA	0	Mir-154	>TAATACA	>TGTATTA	0.9884164333343506
Mir154	7mer-m8	SAV1	362	225	231	225	231	6422288	x	7mer-m8	362	NA	0	Mir-154	>TAATACA	>TGTATTA	0.9884164333343506
Mir154	7mer-m8	TRMT10C	419	348	354	348	354	12828488	x	7mer-m8	419	NA	0	Mir-154	>TAATACA	>TGTATTA	0.9884164333343506
Mir154	7mer-m8	ARSD	417	225	231	225	231	12677219	x	7mer-m8	417	NA	0	Mir-154	>TAATACA	>TGTATTA	0.9884164333343506
Mir154	7mer-m8	UHRF2	550	402	408	402	408	30445640	x	7mer-m8	550	NA	0	Mir-154	>TAATACA	>TGTATTA	0.9884164333343506
Mir154	7mer-m8	ARPP21	448	373	379	373	379	19848330	x	7mer-m8	448	NA	0	Mir-154	>TAATACA	>TGTATTA	0.9884164333343506
Mir154	7mer-m8	FRMD5	331	308	314	308	314	1939175	x	7mer-m8	331	NA	0	Mir-154	>TAATACA	>TGTATTA	0.9884164333343506
Mir154	7mer-m8	LIPT2-AS1	485	713	719	713	719	22683338	x	7mer-m8	485	NA	0	Mir-154	>TAATACA	>TGTATTA	0.9884164333343506
Mir154	7mer-m8	ELOVL7	393	271	277	271	277	9132880	x	7mer-m8	393	NA	0	Mir-154	>TAATACA	>TGTATTA	0.9884164333343506
Mir154	7mer-m8	DFFB	531	422	428	422	428	27578621	x	7mer-m8	531	NA	0	Mir-154	>TAATACA	>TGTATTA	0.9884164333343506
Mir154	7mer-m8	GABRA6	467	866	872	866	872	20522287	x	7mer-m8	467	NA	0	Mir-154	>TAATACA	>TGTATTA	0.9884164333343506
Mir154	7mer-m8	FLG	553	423	429	423	429	30675910	x	7mer-m8	553	NA	0	Mir-154	>TAATACA	>TGTATTA	0.9884164333343506
Mir154	7mer-m8	MEMO1	366	385	391	385	391	6909359	x	7mer-m8	366	NA	0	Mir-154	>TAATACA	>TGTATTA	0.9884164333343506
Mir154	7mer-m8	SWT1	420	779	785	779	785	13126773	x	7mer-m8	420	NA	0	Mir-154	>TAATACA	>TGTATTA	0.9884164333343506
Mir154	7mer-m8	MGAT4C	420	534	540	534	540	13310019	x	7mer-m8	420	NA	0	Mir-154	>TAATACA	>TGTATTA	0.9884164333343506
Mir154	7mer-m8	NUP93	530	121	127	121	127	27525702	x	7mer-m8	530	NA	0	Mir-154	>TAATACA	>TGTATTA	0.9884164333343506
Mir154	7mer-m8	MUSK	326	250	256	250	256	858385	x	7mer-m8	326	NA	0	Mir-154	>TAATACA	>TGTATTA	0.9884164333343506
Mir154	7mer-m8	RTN1	362	204	210	204	210	6421342	x	7mer-m8	362	NA	0	Mir-154	>TAATACA	>TGTATTA	0.9884164333343506
Mir154	7mer-m8	VPS35	411	400	406	400	406	11836068	x	7mer-m8	411	NA	0	Mir-154	>TAATACA	>TGTATTA	0.9884164333343506
Mir154	7mer-m8	MC2R	327	302	308	302	308	1350034	x	7mer-m8	327	NA	0	Mir-154	>TAATACA	>TGTATTA	0.9884164333343506
Mir154	7mer-m8	GLYATL2	407	67	73	67	73	11475887	x	7mer-m8	407	NA	0	Mir-154	>TAATACA	>TGTATTA	0.9884164333343506
Mir154	7mer-m8	ZSCAN21	467	554	560	554	560	20528382	x	7mer-m8	467	NA	0	Mir-154	>TAATACA	>TGTATTA	0.9884164333343506
Mir154	7mer-m8	PNRC1	351	140	146	140	146	4668982	x	7mer-m8	351	NA	0	Mir-154	>TAATACA	>TGTATTA	0.9884164333343506
Mir154	7mer-m8	KTN1	417	47	53	47	53	12421092	x	7mer-m8	417	NA	0	Mir-154	>TAATACA	>TGTATTA	0.9884164333343506
Mir154	7mer-m8	CORO2A	515	157	163	157	163	25103177	x	7mer-m8	515	NA	0	Mir-154	>TAATACA	>TGTATTA	0.9884164333343506
Mir154	7mer-m8	RHBDL2	537	281	287	281	287	29157655	x	7mer-m8	537	NA	0	Mir-154	>TAATACA	>TGTATTA	0.9884164333343506
Mir154	7mer-m8	TMEM235	519	446	452	446	452	25586528	x	7mer-m8	519	NA	0	Mir-154	>TAATACA	>TGTATTA	0.9884164333343506
Mir154	7mer-m8	NUMBL	322	745	751	745	751	297629	x	7mer-m8	322	NA	0	Mir-154	>TAATACA	>TGTATTA	0.9884164333343506
Mir154	7mer-m8	UBE2E2	553	707	713	707	713	30620112	x	7mer-m8	553	NA	0	Mir-154	>TAATACA	>TGTATTA	0.9884164333343506
Mir154	7mer-m8	LTBP1	350	283	289	283	289	4201366	x	7mer-m8	350	NA	0	Mir-154	>TAATACA	>TGTATTA	0.9884164333343506
Mir154	7mer-m8	NSRP1	446	373	379	373	379	18947221	x	7mer-m8	446	NA	0	Mir-154	>TAATACA	>TGTATTA	0.9884164333343506
Mir154	7mer-m8	MGAT2	524	551	557	551	557	26407913	x	7mer-m8	524	NA	0	Mir-154	>TAATACA	>TGTATTA	0.9884164333343506
Mir154	7mer-m8	ANXA5	394	316	322	316	322	9465684	x	7mer-m8	394	NA	0	Mir-154	>TAATACA	>TGTATTA	0.9884164333343506
Mir154	7mer-m8	CFAP298	486	130	136	130	136	23378975	x	7mer-m8	486	NA	0	Mir-154	>TAATACA	>TGTATTA	0.9884164333343506
Mir154	7mer-m8	FBN1	407	137	143	137	143	11331433	x	7mer-m8	407	NA	0	Mir-154	>TAATACA	>TGTATTA	0.9884164333343506
Mir154	7mer-m8	MRPS6	440	332	338	332	338	18184290	x	7mer-m8	440	NA	0	Mir-154	>TAATACA	>TGTATTA	0.9884164333343506
Mir154	7mer-m8	DPP3	398	333	339	333	339	10217207	x	7mer-m8	398	NA	0	Mir-154	>TAATACA	>TGTATTA	0.9884164333343506
Mir154	7mer-m8	SRRM1	359	171	177	171	177	5989370	x	7mer-m8	359	NA	0	Mir-154	>TAATACA	>TGTATTA	0.9884164333343506
Mir154	7mer-m8	PLOD2	510	659	665	659	665	24128133	x	7mer-m8	510	NA	0	Mir-154	>TAATACA	>TGTATTA	0.9884164333343506
Mir154	7mer-m8	VWA3A	394	386	392	386	392	9575010	x	7mer-m8	394	NA	0	Mir-154	>TAATACA	>TGTATTA	0.9884164333343506
Mir154	7mer-m8	MEMO1	357	428	434	428	434	5305677	x	7mer-m8	357	NA	0	Mir-154	>TAATACA	>TGTATTA	0.9884164333343506
Mir154	7mer-m8	SEMA3E	385	339	345	339	345	8657641	x	7mer-m8	385	NA	0	Mir-154	>TAATACA	>TGTATTA	0.9884164333343506
Mir154	7mer-m8	NMRK1	417	849	855	849	855	12554324	x	7mer-m8	417	NA	0	Mir-154	>TAATACA	>TGTATTA	0.9884164333343506
Mir154	7mer-m8	GJB7	350	171	177	171	177	4154855	x	7mer-m8	350	NA	0	Mir-154	>TAATACA	>TGTATTA	0.9884164333343506
Mir154	7mer-m8	SMAD6	531	197	203	197	203	27639753	x	7mer-m8	531	NA	0	Mir-154	>TAATACA	>TGTATTA	0.9884164333343506
Mir154	7mer-m8	SPARCL1	467	329	335	329	335	20558327	x	7mer-m8	467	NA	0	Mir-154	>TAATACA	>TGTATTA	0.9884164333343506
Mir154	7mer-m8	GRHL3	385	796	802	796	802	8803291	x	7mer-m8	385	NA	0	Mir-154	>TAATACA	>TGTATTA	0.9884164333343506
Mir154	7mer-m8	ERO1A	440	176	182	176	182	18065871	x	7mer-m8	440	NA	0	Mir-154	>TAATACA	>TGTATTA	0.9884164333343506
Mir154	7mer-m8	SETD2	519	362	368	362	368	25870261	x	7mer-m8	519	NA	0	Mir-154	>TAATACA	>TGTATTA	0.9884164333343506
Mir154	7mer-m8	PPM1B	419	612	618	612	618	12975772	x	7mer-m8	419	NA	0	Mir-154	>TAATACA	>TGTATTA	0.9884164333343506
Mir154	7mer-m8	ARNTL	331	468	474	468	474	2064962	x	7mer-m8	331	NA	0	Mir-154	>TAATACA	>TGTATTA	0.9884164333343506
Mir154	7mer-m8	FBXO22	396	156	162	156	162	9813409	x	7mer-m8	396	NA	0	Mir-154	>TAATACA	>TGTATTA	0.9884164333343506
Mir154	7mer-m8	PPP4R3B	515	271	277	271	277	25354242	x	7mer-m8	515	NA	0	Mir-154	>TAATACA	>TGTATTA	0.9884164333343506
Mir154	7mer-m8	PGAM1	448	341	347	341	347	19591258	x	7mer-m8	448	NA	0	Mir-154	>TAATACA	>TGTATTA	0.9884164333343506
Mir154	7mer-m8	EVA1A	394	685	691	685	691	9617700	x	7mer-m8	394	NA	0	Mir-154	>TAATACA	>TGTATTA	0.9884164333343506
Mir154	7mer-m8	TTF2	420	485	491	485	491	13115610	x	7mer-m8	420	NA	0	Mir-154	>TAATACA	>TGTATTA	0.9884164333343506
Mir154	7mer-m8	NCKAP1	446	649	655	649	655	18777960	x	7mer-m8	446	NA	0	Mir-154	>TAATACA	>TGTATTA	0.9884164333343506
Mir154	7mer-m8	C5H9ORF57	515	174	180	174	180	25157893	x	7mer-m8	515	NA	0	Mir-154	>TAATACA	>TGTATTA	0.9884164333343506
Mir154	7mer-m8	TRAPPC8	419	584	590	584	590	12968112	x	7mer-m8	419	NA	0	Mir-154	>TAATACA	>TGTATTA	0.9884164333343506
Mir154	7mer-m8	THUMPD2	394	335	341	335	341	9704410	x	7mer-m8	394	NA	0	Mir-154	>TAATACA	>TGTATTA	0.9884164333343506
Mir154	7mer-m8	VEGFC	351	345	351	345	351	4825022	x	7mer-m8	351	NA	0	Mir-154	>TAATACA	>TGTATTA	0.9884164333343506
Mir154	7mer-m8	EN2	351	113	119	113	119	4618757	x	7mer-m8	351	NA	0	Mir-154	>TAATACA	>TGTATTA	0.9884164333343506
Mir154	7mer-m8	SLC35E4	446	285	291	285	291	19047818	x	7mer-m8	446	NA	0	Mir-154	>TAATACA	>TGTATTA	0.9884164333343506
Mir154	7mer-m8	ATXN7L3B	482	184	190	184	190	22162883	x	7mer-m8	482	NA	0	Mir-154	>TAATACA	>TGTATTA	0.9884164333343506
Mir154	7mer-m8	OCIAD2	486	17	23	17	23	23198957	x	7mer-m8	486	NA	0	Mir-154	>TAATACA	>TGTATTA	0.9884164333343506
Mir154	7mer-m8	SLC25A5	533	210	216	210	216	28738335	x	7mer-m8	533	NA	0	Mir-154	>TAATACA	>TGTATTA	0.9884164333343506
Mir154	7mer-m8	YTHDF1	468	564	570	564	570	20933068	x	7mer-m8	468	NA	0	Mir-154	>TAATACA	>TGTATTA	0.9884164333343506
Mir154	7mer-m8	FGF21	532	41	47	41	47	28332577	x	7mer-m8	532	NA	0	Mir-154	>TAATACA	>TGTATTA	0.9884164333343506
Mir154	7mer-m8	MELK	537	226	232	226	232	29310243	x	7mer-m8	537	NA	0	Mir-154	>TAATACA	>TGTATTA	0.9884164333343506
Mir154	7mer-m8	AK9	553	294	300	294	300	30628540	x	7mer-m8	553	NA	0	Mir-154	>TAATACA	>TGTATTA	0.9884164333343506
Mir154	7mer-m8	SEC23B	346	15	21	15	21	3510279	x	7mer-m8	346	NA	0	Mir-154	>TAATACA	>TGTATTA	0.9884164333343506
Mir154	7mer-m8	SPARCL1	419	89	95	89	95	12792443	x	7mer-m8	419	NA	0	Mir-154	>TAATACA	>TGTATTA	0.9884164333343506
Mir154	7mer-m8	COL28A1	366	208	214	208	214	6845332	x	7mer-m8	366	NA	0	Mir-154	>TAATACA	>TGTATTA	0.9884164333343506
Mir154	7mer-m8	ANKRD17	333	258	264	258	264	2348495	x	7mer-m8	333	NA	0	Mir-154	>TAATACA	>TGTATTA	0.9884164333343506
Mir154	7mer-m8	DEPDC4	524	732	738	732	738	26595518	x	7mer-m8	524	NA	0	Mir-154	>TAATACA	>TGTATTA	0.9884164333343506
Mir154	7mer-m8	RAD51C	366	26	32	26	32	7041734	x	7mer-m8	366	NA	0	Mir-154	>TAATACA	>TGTATTA	0.9884164333343506
Mir154	7mer-m8	NUCB2	362	93	99	93	99	6465054	x	7mer-m8	362	NA	0	Mir-154	>TAATACA	>TGTATTA	0.9884164333343506
Mir154	7mer-m8	CA5B	380	17	23	17	23	8610571	x	7mer-m8	380	NA	0	Mir-154	>TAATACA	>TGTATTA	0.9884164333343506
Mir154	7mer-m8	SRRM1	513	179	185	179	185	24480100	x	7mer-m8	513	NA	0	Mir-154	>TAATACA	>TGTATTA	0.9884164333343506
Mir154	7mer-m8	PLPP1	411	24	30	24	30	11645401	x	7mer-m8	411	NA	0	Mir-154	>TAATACA	>TGTATTA	0.9884164333343506
Mir154	7mer-m8	PLEKHA1	514	96	102	96	102	24691949	x	7mer-m8	514	NA	0	Mir-154	>TAATACA	>TGTATTA	0.9884164333343506
Mir154	7mer-m8	JKAMP	462	193	199	193	199	19939573	x	7mer-m8	462	NA	0	Mir-154	>TAATACA	>TGTATTA	0.9884164333343506
Mir154	7mer-m8	KIF27	385	422	428	422	428	8915350	x	7mer-m8	385	NA	0	Mir-154	>TAATACA	>TGTATTA	0.9884164333343506
Mir154	7mer-m8	ANKRD29	446	400	406	400	406	18957924	x	7mer-m8	446	NA	0	Mir-154	>TAATACA	>TGTATTA	0.9884164333343506
Mir154	7mer-m8	FUNDC1	486	417	423	417	423	23435513	x	7mer-m8	486	NA	0	Mir-154	>TAATACA	>TGTATTA	0.9884164333343506
Mir154	7mer-m8	SLC22A16	519	47	53	47	53	25892507	x	7mer-m8	519	NA	0	Mir-154	>TAATACA	>TGTATTA	0.9884164333343506
Mir154	7mer-m8	RPE	346	173	179	173	179	3363628	x	7mer-m8	346	NA	0	Mir-154	>TAATACA	>TGTATTA	0.9884164333343506
Mir154	7mer-m8	MATN3	380	333	339	333	339	8370114	x	7mer-m8	380	NA	0	Mir-154	>TAATACA	>TGTATTA	0.9884164333343506
Mir154	7mer-m8	LUC7L2	448	623	629	623	629	19581481	x	7mer-m8	448	NA	0	Mir-154	>TAATACA	>TGTATTA	0.9884164333343506
Mir154	7mer-m8	IQCM	515	505	511	505	511	25398886	x	7mer-m8	515	NA	0	Mir-154	>TAATACA	>TGTATTA	0.9884164333343506
Mir154	7mer-m8	XRN2	327	262	268	262	268	1351238	x	7mer-m8	327	NA	0	Mir-154	>TAATACA	>TGTATTA	0.9884164333343506
Mir154	7mer-m8	C3H5ORF63	524	279	285	279	285	26442210	x	7mer-m8	524	NA	0	Mir-154	>TAATACA	>TGTATTA	0.9884164333343506
Mir154	7mer-m8	OTC	442	810	816	810	816	18672012	x	7mer-m8	442	NA	0	Mir-154	>TAATACA	>TGTATTA	0.9884164333343506
Mir154	7mer-m8	PPM1D	394	153	159	153	159	9636405	x	7mer-m8	394	NA	0	Mir-154	>TAATACA	>TGTATTA	0.9884164333343506
Mir154	7mer-m8	ZNF2	425	754	760	754	760	14210633	x	7mer-m8	425	NA	0	Mir-154	>TAATACA	>TGTATTA	0.9884164333343506
Mir154	7mer-m8	NIPBL	425	223	229	223	229	14003773	x	7mer-m8	425	NA	0	Mir-154	>TAATACA	>TGTATTA	0.9884164333343506
Mir154	7mer-m8	LRRC19	425	281	287	281	287	14109086	x	7mer-m8	425	NA	0	Mir-154	>TAATACA	>TGTATTA	0.9884164333343506
Mir154	7mer-m8	MANSC4	532	264	270	264	270	28213407	x	7mer-m8	532	NA	0	Mir-154	>TAATACA	>TGTATTA	0.9884164333343506
Mir154	7mer-m8	PTPN12	327	243	249	243	249	1366788	x	7mer-m8	327	NA	0	Mir-154	>TAATACA	>TGTATTA	0.9884164333343506
Mir154	7mer-m8	ZNF263	380	756	762	756	762	8506365	x	7mer-m8	380	NA	0	Mir-154	>TAATACA	>TGTATTA	0.9884164333343506
Mir154	7mer-m8	PSMA1	486	21	27	21	27	23312150	x	7mer-m8	486	NA	0	Mir-154	>TAATACA	>TGTATTA	0.9884164333343506
Mir154	7mer-m8	MAP3K8	525	410	416	410	416	27060623	x	7mer-m8	525	NA	0	Mir-154	>TAATACA	>TGTATTA	0.9884164333343506
Mir154	7mer-m8	ELOVL4	462	122	128	122	128	19957689	x	7mer-m8	462	NA	0	Mir-154	>TAATACA	>TGTATTA	0.9884164333343506
Mir154	7mer-m8	DUOX1	345	326	332	326	332	2857680	x	7mer-m8	345	NA	0	Mir-154	>TAATACA	>TGTATTA	0.9884164333343506
Mir154	7mer-m8	TRPM8	522	313	319	313	319	26130012	x	7mer-m8	522	NA	0	Mir-154	>TAATACA	>TGTATTA	0.9884164333343506
Mir154	7mer-m8	LMO2	486	592	598	592	598	23299229	x	7mer-m8	486	NA	0	Mir-154	>TAATACA	>TGTATTA	0.9884164333343506
Mir154	7mer-m8	SBDS	398	212	218	212	218	10355175	x	7mer-m8	398	NA	0	Mir-154	>TAATACA	>TGTATTA	0.9884164333343506
Mir154	7mer-m8	DIAPH2	331	239	245	239	245	2297897	x	7mer-m8	331	NA	0	Mir-154	>TAATACA	>TGTATTA	0.9884164333343506
Mir154	7mer-m8	PTER	417	116	122	116	122	12458116	x	7mer-m8	417	NA	0	Mir-154	>TAATACA	>TGTATTA	0.9884164333343506
Mir154	7mer-m8	DNER	398	489	495	489	495	10120157	x	7mer-m8	398	NA	0	Mir-154	>TAATACA	>TGTATTA	0.9884164333343506
Mir154	7mer-m8	ZFAND4	393	39	45	39	45	9324098	x	7mer-m8	393	NA	0	Mir-154	>TAATACA	>TGTATTA	0.9884164333343506
Mir154	7mer-m8	LMO2	509	629	635	629	635	23701893	x	7mer-m8	509	NA	0	Mir-154	>TAATACA	>TGTATTA	0.9884164333343506
Mir154	7mer-m8	HAO1	474	94	100	94	100	21955253	x	7mer-m8	474	NA	0	Mir-154	>TAATACA	>TGTATTA	0.9884164333343506
Mir154	7mer-m8	PANK2	358	86	92	86	92	5937419	x	7mer-m8	358	NA	0	Mir-154	>TAATACA	>TGTATTA	0.9884164333343506
Mir154	7mer-m8	PNMA1	359	423	429	423	429	6193808	x	7mer-m8	359	NA	0	Mir-154	>TAATACA	>TGTATTA	0.9884164333343506
Mir154	7mer-m8	IMPA2	515	212	218	212	218	25343468	x	7mer-m8	515	NA	0	Mir-154	>TAATACA	>TGTATTA	0.9884164333343506
Mir154	7mer-m8	APP	509	819	825	819	825	23444263	x	7mer-m8	509	NA	0	Mir-154	>TAATACA	>TGTATTA	0.9884164333343506
Mir154	7mer-m8	SLC35A1	553	635	641	635	641	30630055	x	7mer-m8	553	NA	0	Mir-154	>TAATACA	>TGTATTA	0.9884164333343506
Mir154	7mer-m8	ZFYVE21	486	182	188	182	188	23133370	x	7mer-m8	486	NA	0	Mir-154	>TAATACA	>TGTATTA	0.9884164333343506
Mir154	7mer-m8	PAXIP1	394	216	222	216	222	9651108	x	7mer-m8	394	NA	0	Mir-154	>TAATACA	>TGTATTA	0.9884164333343506
Mir154	7mer-m8	KNSTRN	462	16	22	16	22	19932122	x	7mer-m8	462	NA	0	Mir-154	>TAATACA	>TGTATTA	0.9884164333343506
Mir154	7mer-m8	CCSER1	513	849	855	849	855	24373176	x	7mer-m8	513	NA	0	Mir-154	>TAATACA	>TGTATTA	0.9884164333343506
Mir154	7mer-m8	UBAC2	331	234	240	234	240	2232933	x	7mer-m8	331	NA	0	Mir-154	>TAATACA	>TGTATTA	0.9884164333343506
Mir154	7mer-m8	GPSM2	522	479	485	479	485	25950604	x	7mer-m8	522	NA	0	Mir-154	>TAATACA	>TGTATTA	0.9884164333343506
Mir154	7mer-m8	DYNC2LI1	358	187	193	187	193	5735665	x	7mer-m8	358	NA	0	Mir-154	>TAATACA	>TGTATTA	0.9884164333343506
Mir154	7mer-m8	MEMO1	330	436	442	436	442	1542348	x	7mer-m8	330	NA	0	Mir-154	>TAATACA	>TGTATTA	0.9884164333343506
Mir154	7mer-m8	CXCL17	462	571	577	571	577	20003855	x	7mer-m8	462	NA	0	Mir-154	>TAATACA	>TGTATTA	0.9884164333343506
Mir154	7mer-m8	DCAF11	462	329	335	329	335	19935801	x	7mer-m8	462	NA	0	Mir-154	>TAATACA	>TGTATTA	0.9884164333343506
Mir154	7mer-m8	LTBP1	350	61	67	61	67	4201369	x	7mer-m8	350	NA	0	Mir-154	>TAATACA	>TGTATTA	0.9884164333343506
Mir154	7mer-m8	SPAG1	357	109	115	109	115	5319184	x	7mer-m8	357	NA	0	Mir-154	>TAATACA	>TGTATTA	0.9884164333343506
Mir154	7mer-m8	CFTR	385	327	333	327	333	8663270	x	7mer-m8	385	NA	0	Mir-154	>TAATACA	>TGTATTA	0.9884164333343506
Mir154	7mer-m8	MEAF6	514	438	444	438	444	24728000	x	7mer-m8	514	NA	0	Mir-154	>TAATACA	>TGTATTA	0.9884164333343506
Mir154	7mer-m8	RSRC1	509	376	382	376	382	23448405	x	7mer-m8	509	NA	0	Mir-154	>TAATACA	>TGTATTA	0.9884164333343506
Mir154	7mer-m8	PSMD12	442	139	145	139	145	18653311	x	7mer-m8	442	NA	0	Mir-154	>TAATACA	>TGTATTA	0.9884164333343506
Mir154	7mer-m8	SON	462	610	616	610	616	19892747	x	7mer-m8	462	NA	0	Mir-154	>TAATACA	>TGTATTA	0.9884164333343506
Mir154	7mer-m8	GARNL3	358	176	182	176	182	5720556	x	7mer-m8	358	NA	0	Mir-154	>TAATACA	>TGTATTA	0.9884164333343506
Mir154	7mer-m8	RWDD2A	510	192	198	192	198	24089413	x	7mer-m8	510	NA	0	Mir-154	>TAATACA	>TGTATTA	0.9884164333343506
Mir154	7mer-m8	PTF1A	482	255	261	255	261	22333300	x	7mer-m8	482	NA	0	Mir-154	>TAATACA	>TGTATTA	0.9884164333343506
Mir154	7mer-m8	CEP250	350	211	217	211	217	4285081	x	7mer-m8	350	NA	0	Mir-154	>TAATACA	>TGTATTA	0.9884164333343506
Mir154	7mer-m8	VTA1	393	326	332	326	332	9297017	x	7mer-m8	393	NA	0	Mir-154	>TAATACA	>TGTATTA	0.9884164333343506
Mir154	7mer-m8	SLC25A13	330	92	98	92	98	1510396	x	7mer-m8	330	NA	0	Mir-154	>TAATACA	>TGTATTA	0.9884164333343506
Mir154	7mer-m8	PHF12	359	558	564	558	564	6267811	x	7mer-m8	359	NA	0	Mir-154	>TAATACA	>TGTATTA	0.9884164333343506
Mir154	7mer-m8	TAGLN2	537	433	439	433	439	29414439	x	7mer-m8	537	NA	0	Mir-154	>TAATACA	>TGTATTA	0.9884164333343506
Mir154	7mer-m8	COMMD10	533	298	304	298	304	28624627	x	7mer-m8	533	NA	0	Mir-154	>TAATACA	>TGTATTA	0.9884164333343506
Mir154	7mer-m8	DDX4	482	418	424	418	424	22393161	x	7mer-m8	482	NA	0	Mir-154	>TAATACA	>TGTATTA	0.9884164333343506
Mir154	7mer-m8	JMJD1C	531	230	236	230	236	27887254	x	7mer-m8	531	NA	0	Mir-154	>TAATACA	>TGTATTA	0.9884164333343506
Mir154	7mer-m8	GLOD4	419	263	269	263	269	13066599	x	7mer-m8	419	NA	0	Mir-154	>TAATACA	>TGTATTA	0.9884164333343506
Mir154	7mer-m8	SCEL	486	216	222	216	222	23246968	x	7mer-m8	486	NA	0	Mir-154	>TAATACA	>TGTATTA	0.9884164333343506
Mir154	7mer-m8	CCSER1	513	411	417	411	417	24373175	x	7mer-m8	513	NA	0	Mir-154	>TAATACA	>TGTATTA	0.9884164333343506
Mir154	7mer-m8	ZNF521	447	207	213	207	213	19371335	x	7mer-m8	447	NA	0	Mir-154	>TAATACA	>TGTATTA	0.9884164333343506
Mir154	7mer-m8	C11H9ORF78	322	216	222	216	222	206045	x	7mer-m8	322	NA	0	Mir-154	>TAATACA	>TGTATTA	0.9884164333343506
Mir154	7mer-m8	CD69	357	738	744	738	744	5437814	x	7mer-m8	357	NA	0	Mir-154	>TAATACA	>TGTATTA	0.9884164333343506
Mir154	7mer-m8	ZNF423	446	308	314	308	314	18919112	x	7mer-m8	446	NA	0	Mir-154	>TAATACA	>TGTATTA	0.9884164333343506
Mir154	7mer-m8	ZNF423	330	310	316	310	316	1813536	x	7mer-m8	330	NA	0	Mir-154	>TAATACA	>TGTATTA	0.9884164333343506
Mir154	7mer-m8	F9	358	362	368	362	368	5801424	x	7mer-m8	358	NA	0	Mir-154	>TAATACA	>TGTATTA	0.9884164333343506
Mir154	7mer-m8	ZFAND4	509	23	29	23	29	23767745	x	7mer-m8	509	NA	0	Mir-154	>TAATACA	>TGTATTA	0.9884164333343506
Mir154	7mer-m8	ZNF281	510	167	173	167	173	24195435	x	7mer-m8	510	NA	0	Mir-154	>TAATACA	>TGTATTA	0.9884164333343506
Mir154	7mer-m8	SPAG7	420	210	216	210	216	13480723	x	7mer-m8	420	NA	0	Mir-154	>TAATACA	>TGTATTA	0.9884164333343506
Mir154	7mer-m8	HK1	519	410	416	410	416	25739584	x	7mer-m8	519	NA	0	Mir-154	>TAATACA	>TGTATTA	0.9884164333343506
Mir154	7mer-m8	ADAP2	407	492	498	492	498	11564027	x	7mer-m8	407	NA	0	Mir-154	>TAATACA	>TGTATTA	0.9884164333343506
Mir154	7mer-m8	AFG3L2	485	479	485	479	485	22884271	x	7mer-m8	485	NA	0	Mir-154	>TAATACA	>TGTATTA	0.9884164333343506
Mir154	7mer-m8	ZFYVE16	538	16	22	16	22	29531785	x	7mer-m8	538	NA	0	Mir-154	>TAATACA	>TGTATTA	0.9884164333343506
Mir154	7mer-m8	ABRACL	467	170	176	170	176	20660058	x	7mer-m8	467	NA	0	Mir-154	>TAATACA	>TGTATTA	0.9884164333343506
Mir154	7mer-m8	ACOD1	525	112	118	112	118	26952457	x	7mer-m8	525	NA	0	Mir-154	>TAATACA	>TGTATTA	0.9884164333343506
Mir154	7mer-m8	RNF114	404	297	303	297	303	10918467	x	7mer-m8	404	NA	0	Mir-154	>TAATACA	>TGTATTA	0.9884164333343506
Mir154	7mer-m8	ZC3H15	350	306	312	306	312	4372951	x	7mer-m8	350	NA	0	Mir-154	>TAATACA	>TGTATTA	0.9884164333343506
Mir154	7mer-m8	GTPBP4	322	172	178	172	178	227005	x	7mer-m8	322	NA	0	Mir-154	>TAATACA	>TGTATTA	0.9884164333343506
Mir154	7mer-m8	AXDND1	486	149	155	149	155	23078772	x	7mer-m8	486	NA	0	Mir-154	>TAATACA	>TGTATTA	0.9884164333343506
Mir154	7mer-m8	LRRK2	510	794	800	794	800	24021584	x	7mer-m8	510	NA	0	Mir-154	>TAATACA	>TGTATTA	0.9884164333343506
Mir154	7mer-m8	SCUBE2	394	33	39	33	39	9492698	x	7mer-m8	394	NA	0	Mir-154	>TAATACA	>TGTATTA	0.9884164333343506
Mir154	7mer-m8	EPS8L2	485	90	96	90	96	22759744	x	7mer-m8	485	NA	0	Mir-154	>TAATACA	>TGTATTA	0.9884164333343506
Mir154	7mer-m8	IL17A	519	136	142	136	142	25603611	x	7mer-m8	519	NA	0	Mir-154	>TAATACA	>TGTATTA	0.9884164333343506
Mir154	7mer-m8	GPR33	448	86	92	86	92	19548298	x	7mer-m8	448	NA	0	Mir-154	>TAATACA	>TGTATTA	0.9884164333343506
Mir154	7mer-m8	SKP1	442	116	122	116	122	18287106	x	7mer-m8	442	NA	0	Mir-154	>TAATACA	>TGTATTA	0.9884164333343506
Mir154	7mer-m8	ANXA1	519	150	156	150	156	25898647	x	7mer-m8	519	NA	0	Mir-154	>TAATACA	>TGTATTA	0.9884164333343506
Mir154	7mer-m8	ATMIN	393	137	143	137	143	9290809	x	7mer-m8	393	NA	0	Mir-154	>TAATACA	>TGTATTA	0.9884164333343506
Mir154	7mer-m8	SCP2	404	671	677	671	677	11100762	x	7mer-m8	404	NA	0	Mir-154	>TAATACA	>TGTATTA	0.9884164333343506
Mir154	7mer-m8	MTIF3	482	413	419	413	419	22285872	x	7mer-m8	482	NA	0	Mir-154	>TAATACA	>TGTATTA	0.9884164333343506
Mir154	7mer-m8	WDR20	417	642	648	642	648	12428249	x	7mer-m8	417	NA	0	Mir-154	>TAATACA	>TGTATTA	0.9884164333343506
Mir154	7mer-m8	TMEM117	330	165	171	165	171	1628265	x	7mer-m8	330	NA	0	Mir-154	>TAATACA	>TGTATTA	0.9884164333343506
Mir154	7mer-m8	FAF2	524	549	555	549	555	26434331	x	7mer-m8	524	NA	0	Mir-154	>TAATACA	>TGTATTA	0.9884164333343506
Mir154	7mer-m8	PRKD1	533	679	685	679	685	28582525	x	7mer-m8	533	NA	0	Mir-154	>TAATACA	>TGTATTA	0.9884164333343506
Mir154	7mer-m8	CCNK	362	448	454	448	454	6416575	x	7mer-m8	362	NA	0	Mir-154	>TAATACA	>TGTATTA	0.9884164333343506
Mir154	7mer-m8	MYC	404	412	418	412	418	11228586	x	7mer-m8	404	NA	0	Mir-154	>TAATACA	>TGTATTA	0.9884164333343506
Mir154	7mer-m8	RNFT1	359	556	562	556	562	6270765	x	7mer-m8	359	NA	0	Mir-154	>TAATACA	>TGTATTA	0.9884164333343506
Mir154	7mer-m8	VPS35	411	542	548	542	548	11836069	x	7mer-m8	411	NA	0	Mir-154	>TAATACA	>TGTATTA	0.9884164333343506
Mir154	7mer-m8	HSPH1	425	119	125	119	125	14234246	x	7mer-m8	425	NA	0	Mir-154	>TAATACA	>TGTATTA	0.9884164333343506
Mir154	7mer-m8	CXCL13	550	459	465	459	465	30498664	x	7mer-m8	550	NA	0	Mir-154	>TAATACA	>TGTATTA	0.9884164333343506
Mir154	7mer-m8	ARMCX4	357	280	286	280	286	5338805	x	7mer-m8	357	NA	0	Mir-154	>TAATACA	>TGTATTA	0.9884164333343506
Mir154	7mer-m8	SATB1	514	516	522	516	522	25002069	x	7mer-m8	514	NA	0	Mir-154	>TAATACA	>TGTATTA	0.9884164333343506
Mir154	7mer-m8	ABCB4	327	539	545	539	545	1366267	x	7mer-m8	327	NA	0	Mir-154	>TAATACA	>TGTATTA	0.9884164333343506
Mir154	7mer-m8	LRRC19	468	616	622	616	622	20759168	x	7mer-m8	468	NA	0	Mir-154	>TAATACA	>TGTATTA	0.9884164333343506
Mir154	7mer-m8	SLC25A13	510	504	510	504	510	24107843	x	7mer-m8	510	NA	0	Mir-154	>TAATACA	>TGTATTA	0.9884164333343506
Mir154	7mer-m8	DSP	442	407	413	407	413	18525619	x	7mer-m8	442	NA	0	Mir-154	>TAATACA	>TGTATTA	0.9884164333343506
Mir154	7mer-m8	HAO1	486	23	29	23	29	23342481	x	7mer-m8	486	NA	0	Mir-154	>TAATACA	>TGTATTA	0.9884164333343506
Mir154	7mer-m8	THOC3	330	158	164	158	164	1478905	x	7mer-m8	330	NA	0	Mir-154	>TAATACA	>TGTATTA	0.9884164333343506
Mir154	7mer-m8	MEMO1	474	444	450	444	450	21933729	x	7mer-m8	474	NA	0	Mir-154	>TAATACA	>TGTATTA	0.9884164333343506
Mir154	7mer-m8	CIDEC	326	369	375	369	375	941115	x	7mer-m8	326	NA	0	Mir-154	>TAATACA	>TGTATTA	0.9884164333343506
Mir154	7mer-m8	KIF27	538	81	87	81	87	29592104	x	7mer-m8	538	NA	0	Mir-154	>TAATACA	>TGTATTA	0.9884164333343506
Mir154	7mer-m8	ITSN2	447	195	201	195	201	19335401	x	7mer-m8	447	NA	0	Mir-154	>TAATACA	>TGTATTA	0.9884164333343506
Mir154	7mer-m8	PPL	553	753	759	753	759	30908551	x	7mer-m8	553	NA	0	Mir-154	>TAATACA	>TGTATTA	0.9884164333343506
Mir154	7mer-m8	DIAPH2	425	245	251	245	251	14304371	x	7mer-m8	425	NA	0	Mir-154	>TAATACA	>TGTATTA	0.9884164333343506
Mir154	7mer-m8	RAB38	532	34	40	34	40	28167264	x	7mer-m8	532	NA	0	Mir-154	>TAATACA	>TGTATTA	0.9884164333343506
Mir154	7mer-m8	SLF1	550	245	251	245	251	30175650	x	7mer-m8	550	NA	0	Mir-154	>TAATACA	>TGTATTA	0.9884164333343506
Mir154	7mer-m8	C2H15ORF40	538	529	535	529	535	29503081	x	7mer-m8	538	NA	0	Mir-154	>TAATACA	>TGTATTA	0.9884164333343506
Mir154	7mer-m8	SLC30A5	411	621	627	621	627	11645938	x	7mer-m8	411	NA	0	Mir-154	>TAATACA	>TGTATTA	0.9884164333343506
Mir154	7mer-m8	DCTN6	442	175	181	175	181	18515044	x	7mer-m8	442	NA	0	Mir-154	>TAATACA	>TGTATTA	0.9884164333343506
Mir154	7mer-m8	NME6	331	309	315	309	315	2124399	x	7mer-m8	331	NA	0	Mir-154	>TAATACA	>TGTATTA	0.9884164333343506
Mir154	7mer-m8	PTH2R	333	793	799	793	799	2379103	x	7mer-m8	333	NA	0	Mir-154	>TAATACA	>TGTATTA	0.9884164333343506
Mir154	7mer-m8	ASTE1	420	39	45	39	45	13198004	x	7mer-m8	420	NA	0	Mir-154	>TAATACA	>TGTATTA	0.9884164333343506
Mir154	7mer-m8	C3H9ORF78	327	245	251	245	251	1191356	x	7mer-m8	327	NA	0	Mir-154	>TAATACA	>TGTATTA	0.9884164333343506
Mir154	7mer-m8	USP1	420	458	464	458	464	13109100	x	7mer-m8	420	NA	0	Mir-154	>TAATACA	>TGTATTA	0.9884164333343506
Mir154	7mer-m8	MGAT2	538	551	557	551	557	29518490	x	7mer-m8	538	NA	0	Mir-154	>TAATACA	>TGTATTA	0.9884164333343506
Mir154	7mer-m8	HERC6	448	142	148	142	148	19518287	x	7mer-m8	448	NA	0	Mir-154	>TAATACA	>TGTATTA	0.9884164333343506
Mir154	7mer-m8	CCDC159	366	309	315	309	315	6967116	x	7mer-m8	366	NA	0	Mir-154	>TAATACA	>TGTATTA	0.9884164333343506
Mir154	7mer-m8	CCDC51	514	197	203	197	203	24857733	x	7mer-m8	514	NA	0	Mir-154	>TAATACA	>TGTATTA	0.9884164333343506
Mir154	7mer-m8	FMC1	447	167	173	167	173	19212001	x	7mer-m8	447	NA	0	Mir-154	>TAATACA	>TGTATTA	0.9884164333343506
Mir154	7mer-m8	ZNF521	447	126	132	126	132	19371334	x	7mer-m8	447	NA	0	Mir-154	>TAATACA	>TGTATTA	0.9884164333343506
Mir154	7mer-m8	MAMDC2	509	649	655	649	655	23745979	x	7mer-m8	509	NA	0	Mir-154	>TAATACA	>TGTATTA	0.9884164333343506
Mir154	7mer-m8	WDR64	519	192	198	192	198	25727275	x	7mer-m8	519	NA	0	Mir-154	>TAATACA	>TGTATTA	0.9884164333343506
Mir154	7mer-m8	PNRC1	351	177	183	177	183	4668983	x	7mer-m8	351	NA	0	Mir-154	>TAATACA	>TGTATTA	0.9884164333343506
Mir154	7mer-m8	ELFN1	380	68	74	68	74	8288325	x	7mer-m8	380	NA	0	Mir-154	>TAATACA	>TGTATTA	0.9884164333343506
Mir154	7mer-m8	ATG2A	448	296	302	296	302	19649968	x	7mer-m8	448	NA	0	Mir-154	>TAATACA	>TGTATTA	0.9884164333343506
Mir154	7mer-m8	LTBP1	350	472	478	472	478	4201367	x	7mer-m8	350	NA	0	Mir-154	>TAATACA	>TGTATTA	0.9884164333343506
Mir154	7mer-m8	SPAG7	419	209	215	209	215	13068546	x	7mer-m8	419	NA	0	Mir-154	>TAATACA	>TGTATTA	0.9884164333343506
Mir154	7mer-m8	GRAMD1A	448	316	322	316	322	19737554	x	7mer-m8	448	NA	0	Mir-154	>TAATACA	>TGTATTA	0.9884164333343506
Mir154	7mer-m8	MKLN1	513	544	550	544	550	24383586	x	7mer-m8	513	NA	0	Mir-154	>TAATACA	>TGTATTA	0.9884164333343506
Mir154	7mer-m8	INTS12	357	66	72	66	72	5259106	x	7mer-m8	357	NA	0	Mir-154	>TAATACA	>TGTATTA	0.9884164333343506
Mir154	7mer-m8	MEMO1	346	442	448	442	448	3478446	x	7mer-m8	346	NA	0	Mir-154	>TAATACA	>TGTATTA	0.9884164333343506
Mir154	7mer-m8	TRMT11	327	216	222	216	222	1216731	x	7mer-m8	327	NA	0	Mir-154	>TAATACA	>TGTATTA	0.9884164333343506
Mir154	7mer-m8	SRRM1	419	175	181	175	181	12757856	x	7mer-m8	419	NA	0	Mir-154	>TAATACA	>TGTATTA	0.9884164333343506
Mir154	7mer-m8	DIPK2A	425	724	730	724	730	14056570	x	7mer-m8	425	NA	0	Mir-154	>TAATACA	>TGTATTA	0.9884164333343506
Mir154	7mer-m8	FIGNL1	522	96	102	96	102	26148846	x	7mer-m8	522	NA	0	Mir-154	>TAATACA	>TGTATTA	0.9884164333343506
Mir154	7mer-m8	EVA1A	351	585	591	585	591	4697174	x	7mer-m8	351	NA	0	Mir-154	>TAATACA	>TGTATTA	0.9884164333343506
Mir154	7mer-m8	RCN2	531	259	265	259	265	27637455	x	7mer-m8	531	NA	0	Mir-154	>TAATACA	>TGTATTA	0.9884164333343506
Mir154	7mer-m8	CENPI	394	318	324	318	324	9713791	x	7mer-m8	394	NA	0	Mir-154	>TAATACA	>TGTATTA	0.9884164333343506
Mir154	7mer-m8	ZNF521	519	126	132	126	132	25886306	x	7mer-m8	519	NA	0	Mir-154	>TAATACA	>TGTATTA	0.9884164333343506
Mir154	7mer-m8	DCP1B	420	101	107	101	107	13296298	x	7mer-m8	420	NA	0	Mir-154	>TAATACA	>TGTATTA	0.9884164333343506
Mir154	7mer-m8	ALG5	326	20	26	20	26	705836	x	7mer-m8	326	NA	0	Mir-154	>TAATACA	>TGTATTA	0.9884164333343506
Mir154	7mer-m8	COPS6	327	135	141	135	141	1168852	x	7mer-m8	327	NA	0	Mir-154	>TAATACA	>TGTATTA	0.9884164333343506
Mir154	7mer-m8	GLIPR1L2	362	744	750	744	750	6498218	x	7mer-m8	362	NA	0	Mir-154	>TAATACA	>TGTATTA	0.9884164333343506
Mir154	7mer-m8	ADGRA3	474	22	28	22	28	21757473	x	7mer-m8	474	NA	0	Mir-154	>TAATACA	>TGTATTA	0.9884164333343506
Mir154	7mer-m8	IL1B	519	124	130	124	130	25684804	x	7mer-m8	519	NA	0	Mir-154	>TAATACA	>TGTATTA	0.9884164333343506
Mir154	7mer-m8	METAP2	331	175	181	175	181	2099274	x	7mer-m8	331	NA	0	Mir-154	>TAATACA	>TGTATTA	0.9884164333343506
Mir154	7mer-m8	MRPS14	380	172	178	172	178	8279469	x	7mer-m8	380	NA	0	Mir-154	>TAATACA	>TGTATTA	0.9884164333343506
Mir154	7mer-m8	LRRN4	537	371	377	371	377	29256978	x	7mer-m8	537	NA	0	Mir-154	>TAATACA	>TGTATTA	0.9884164333343506
Mir154	7mer-m8	MCM3	417	57	63	57	63	12388951	x	7mer-m8	417	NA	0	Mir-154	>TAATACA	>TGTATTA	0.9884164333343506
Mir154	7mer-m8	AUTS2	330	344	350	344	350	1840256	x	7mer-m8	330	NA	0	Mir-154	>TAATACA	>TGTATTA	0.9884164333343506
Mir154	7mer-m8	EVA1A	530	582	588	582	588	27430906	x	7mer-m8	530	NA	0	Mir-154	>TAATACA	>TGTATTA	0.9884164333343506
Mir154	7mer-m8	ATR	385	209	215	209	215	8641534	x	7mer-m8	385	NA	0	Mir-154	>TAATACA	>TGTATTA	0.9884164333343506
Mir154	7mer-m8	LRRN3	322	322	328	322	328	73165	x	7mer-m8	322	NA	0	Mir-154	>TAATACA	>TGTATTA	0.9884164333343506
Mir154	7mer-m8	SELENOF	530	460	466	460	466	27220681	x	7mer-m8	530	NA	0	Mir-154	>TAATACA	>TGTATTA	0.9884164333343506
Mir154	7mer-m8	CARMIL1	380	86	92	86	92	8528332	x	7mer-m8	380	NA	0	Mir-154	>TAATACA	>TGTATTA	0.9884164333343506
Mir154	7mer-m8	PRMT3	345	462	468	462	468	2955589	x	7mer-m8	345	NA	0	Mir-154	>TAATACA	>TGTATTA	0.9884164333343506
Mir154	7mer-m8	CUNH2ORF80	358	311	317	311	317	5671085	x	7mer-m8	358	NA	0	Mir-154	>TAATACA	>TGTATTA	0.9884164333343506
Mir154	7mer-m8	AFG3L2	357	488	494	488	494	5543021	x	7mer-m8	357	NA	0	Mir-154	>TAATACA	>TGTATTA	0.9884164333343506
Mir154	7mer-m8	MOG	533	81	87	81	87	28680355	x	7mer-m8	533	NA	0	Mir-154	>TAATACA	>TGTATTA	0.9884164333343506
Mir154	7mer-m8	EFCAB14	356	42	48	42	48	5029126	x	7mer-m8	356	NA	0	Mir-154	>TAATACA	>TGTATTA	0.9884164333343506
Mir154	7mer-m8	MEST	525	21	27	21	27	26818411	x	7mer-m8	525	NA	0	Mir-154	>TAATACA	>TGTATTA	0.9884164333343506
Mir154	7mer-m8	BCAS3	524	455	461	455	461	26719857	x	7mer-m8	524	NA	0	Mir-154	>TAATACA	>TGTATTA	0.9884164333343506
Mir154	7mer-m8	ABCF3	417	528	534	528	534	12364859	x	7mer-m8	417	NA	0	Mir-154	>TAATACA	>TGTATTA	0.9884164333343506
Mir154	7mer-m8	RAD51	553	129	135	129	135	30785558	x	7mer-m8	553	NA	0	Mir-154	>TAATACA	>TGTATTA	0.9884164333343506
Mir154	7mer-m8	RTN1	548	205	211	205	211	29863255	x	7mer-m8	548	NA	0	Mir-154	>TAATACA	>TGTATTA	0.9884164333343506
Mir154	7mer-m8	C4H3ORF33	538	292	298	292	298	29564660	x	7mer-m8	538	NA	0	Mir-154	>TAATACA	>TGTATTA	0.9884164333343506
Mir154	7mer-m8	CTDNEP1	380	555	561	555	561	8511469	x	7mer-m8	380	NA	0	Mir-154	>TAATACA	>TGTATTA	0.9884164333343506
Mir154	7mer-m8	HIBADH	486	542	548	542	548	23251372	x	7mer-m8	486	NA	0	Mir-154	>TAATACA	>TGTATTA	0.9884164333343506
Mir154	7mer-m8	OLAH	357	191	197	191	197	5257564	x	7mer-m8	357	NA	0	Mir-154	>TAATACA	>TGTATTA	0.9884164333343506
Mir154	7mer-m8	HRG	446	41	47	41	47	18745672	x	7mer-m8	446	NA	0	Mir-154	>TAATACA	>TGTATTA	0.9884164333343506
Mir154	7mer-m8	PSMD5	514	379	385	379	385	24765991	x	7mer-m8	514	NA	0	Mir-154	>TAATACA	>TGTATTA	0.9884164333343506
Mir154	7mer-m8	RNASE4	358	418	424	418	424	5621602	x	7mer-m8	358	NA	0	Mir-154	>TAATACA	>TGTATTA	0.9884164333343506
Mir154	7mer-m8	ASPN	407	170	176	170	176	11498850	x	7mer-m8	407	NA	0	Mir-154	>TAATACA	>TGTATTA	0.9884164333343506
Mir154	7mer-m8	SMC4	327	17	23	17	23	1132368	x	7mer-m8	327	NA	0	Mir-154	>TAATACA	>TGTATTA	0.9884164333343506
Mir154	7mer-m8	SEC24B	448	110	116	110	116	19517056	x	7mer-m8	448	NA	0	Mir-154	>TAATACA	>TGTATTA	0.9884164333343506
Mir154	7mer-m8	COMMD1	407	138	144	138	144	11520469	x	7mer-m8	407	NA	0	Mir-154	>TAATACA	>TGTATTA	0.9884164333343506
Mir154	7mer-m8	PPP1R2C	448	20	26	20	26	19851846	x	7mer-m8	448	NA	0	Mir-154	>TAATACA	>TGTATTA	0.9884164333343506
Mir154	7mer-m8	TXNL4B	356	16	22	16	22	5011484	x	7mer-m8	356	NA	0	Mir-154	>TAATACA	>TGTATTA	0.9884164333343506
Mir154	7mer-m8	UCHL3	510	28	34	28	34	24046533	x	7mer-m8	510	NA	0	Mir-154	>TAATACA	>TGTATTA	0.9884164333343506
Mir154	7mer-m8	MITD1	350	95	101	95	101	4127278	x	7mer-m8	350	NA	0	Mir-154	>TAATACA	>TGTATTA	0.9884164333343506
Mir154	7mer-m8	PARPBP	394	15	21	15	21	9459605	x	7mer-m8	394	NA	0	Mir-154	>TAATACA	>TGTATTA	0.9884164333343506
Mir154	7mer-m8	SLC36A2	331	242	248	242	248	1974048	x	7mer-m8	331	NA	0	Mir-154	>TAATACA	>TGTATTA	0.9884164333343506
Mir154	7mer-m8	ARGLU1	425	258	264	258	264	14229419	x	7mer-m8	425	NA	0	Mir-154	>TAATACA	>TGTATTA	0.9884164333343506
Mir154	7mer-m8	PSMG2	350	91	97	91	97	4068619	x	7mer-m8	350	NA	0	Mir-154	>TAATACA	>TGTATTA	0.9884164333343506
Mir154	7mer-m8	HELQ	447	268	274	268	274	19078990	x	7mer-m8	447	NA	0	Mir-154	>TAATACA	>TGTATTA	0.9884164333343506
Mir154	7mer-m8	XIRP2	446	89	95	89	95	18775353	x	7mer-m8	446	NA	0	Mir-154	>TAATACA	>TGTATTA	0.9884164333343506
Mir154	7mer-m8	CHIC1	425	22	28	22	28	14303560	x	7mer-m8	425	NA	0	Mir-154	>TAATACA	>TGTATTA	0.9884164333343506
Mir154	7mer-m8	NLRP6	417	16	22	16	22	12519067	x	7mer-m8	417	NA	0	Mir-154	>TAATACA	>TGTATTA	0.9884164333343506
Mir154	7mer-m8	RUFY4	538	388	394	388	394	29600285	x	7mer-m8	538	NA	0	Mir-154	>TAATACA	>TGTATTA	0.9884164333343506
Mir154	7mer-m8	RBM7	468	512	518	512	518	20697220	x	7mer-m8	468	NA	0	Mir-154	>TAATACA	>TGTATTA	0.9884164333343506
Mir154	7mer-m8	P2RY13	482	273	279	273	279	22099263	x	7mer-m8	482	NA	0	Mir-154	>TAATACA	>TGTATTA	0.9884164333343506
Mir154	7mer-m8	HACE1	322	320	326	320	326	161666	x	7mer-m8	322	NA	0	Mir-154	>TAATACA	>TGTATTA	0.9884164333343506
Mir154	7mer-m8	BMAL1	417	461	467	461	467	12502058	x	7mer-m8	417	NA	0	Mir-154	>TAATACA	>TGTATTA	0.9884164333343506
Mir154	7mer-m8	USP48	530	726	732	726	732	27234974	x	7mer-m8	530	NA	0	Mir-154	>TAATACA	>TGTATTA	0.9884164333343506
Mir154	7mer-m8	IRAK2	425	687	693	687	693	14078342	x	7mer-m8	425	NA	0	Mir-154	>TAATACA	>TGTATTA	0.9884164333343506
Mir154	7mer-m8	CLDN17	468	942	948	942	948	20774013	x	7mer-m8	468	NA	0	Mir-154	>TAATACA	>TGTATTA	0.9884164333343506
Mir154	7mer-m8	WDSUB1	447	183	189	183	189	19177980	x	7mer-m8	447	NA	0	Mir-154	>TAATACA	>TGTATTA	0.9884164333343506
Mir154	7mer-m8	MYADM	380	187	193	187	193	8545883	x	7mer-m8	380	NA	0	Mir-154	>TAATACA	>TGTATTA	0.9884164333343506
Mir154	7mer-m8	ERCC6L2	419	202	208	202	208	12882160	x	7mer-m8	419	NA	0	Mir-154	>TAATACA	>TGTATTA	0.9884164333343506
Mir154	7mer-m8	LYRM4	538	239	245	239	245	29681545	x	7mer-m8	538	NA	0	Mir-154	>TAATACA	>TGTATTA	0.9884164333343506
Mir154	7mer-m8	SGCE	440	118	124	118	124	18038509	x	7mer-m8	440	NA	0	Mir-154	>TAATACA	>TGTATTA	0.9884164333343506
Mir154	7mer-m8	ABHD10	350	283	289	283	289	4358518	x	7mer-m8	350	NA	0	Mir-154	>TAATACA	>TGTATTA	0.9884164333343506
Mir154	7mer-m8	BANF2	357	275	281	275	281	5550901	x	7mer-m8	357	NA	0	Mir-154	>TAATACA	>TGTATTA	0.9884164333343506
Mir154	7mer-m8	PNRC1	533	141	147	141	147	28641068	x	7mer-m8	533	NA	0	Mir-154	>TAATACA	>TGTATTA	0.9884164333343506
Mir154	7mer-m8	ATF1	514	98	104	98	104	24990407	x	7mer-m8	514	NA	0	Mir-154	>TAATACA	>TGTATTA	0.9884164333343506
Mir154	7mer-m8	ETFDH	350	105	111	105	111	4186179	x	7mer-m8	350	NA	0	Mir-154	>TAATACA	>TGTATTA	0.9884164333343506
Mir154	7mer-m8	HSD3B7	550	460	466	460	466	30215986	x	7mer-m8	550	NA	0	Mir-154	>TAATACA	>TGTATTA	0.9884164333343506
Mir154	7mer-m8	FGB	522	382	388	382	388	25985172	x	7mer-m8	522	NA	0	Mir-154	>TAATACA	>TGTATTA	0.9884164333343506
Mir154	7mer-m8	CDC42EP3	356	555	561	555	561	4938372	x	7mer-m8	356	NA	0	Mir-154	>TAATACA	>TGTATTA	0.9884164333343506
Mir154	7mer-m8	ADAM7	330	778	784	778	784	1549882	x	7mer-m8	330	NA	0	Mir-154	>TAATACA	>TGTATTA	0.9884164333343506
Mir154	7mer-m8	RNFT1	396	591	597	591	597	10019277	x	7mer-m8	396	NA	0	Mir-154	>TAATACA	>TGTATTA	0.9884164333343506
Mir154	7mer-m8	ATG4C	519	469	475	469	475	25811348	x	7mer-m8	519	NA	0	Mir-154	>TAATACA	>TGTATTA	0.9884164333343506
Mir154	7mer-m8	CCNB1IP1	522	311	317	311	317	26055825	x	7mer-m8	522	NA	0	Mir-154	>TAATACA	>TGTATTA	0.9884164333343506
Mir154	7mer-m8	FCHO2	398	86	92	86	92	10156929	x	7mer-m8	398	NA	0	Mir-154	>TAATACA	>TGTATTA	0.9884164333343506
Mir154	7mer-m8	SMIM27	358	190	196	190	196	5727146	x	7mer-m8	358	NA	0	Mir-154	>TAATACA	>TGTATTA	0.9884164333343506
Mir154	7mer-m8	NACC2	467	774	780	774	780	20372332	x	7mer-m8	467	NA	0	Mir-154	>TAATACA	>TGTATTA	0.9884164333343506
Mir154	7mer-m8	RAB32	462	81	87	81	87	19949921	x	7mer-m8	462	NA	0	Mir-154	>TAATACA	>TGTATTA	0.9884164333343506
Mir154	7mer-m8	MORC4	326	265	271	265	271	657638	x	7mer-m8	326	NA	0	Mir-154	>TAATACA	>TGTATTA	0.9884164333343506
Mir154	7mer-m8	NIPBL	394	233	239	233	239	9381919	x	7mer-m8	394	NA	0	Mir-154	>TAATACA	>TGTATTA	0.9884164333343506
Mir154	7mer-m8	CHSY3	485	228	234	228	234	22701036	x	7mer-m8	485	NA	0	Mir-154	>TAATACA	>TGTATTA	0.9884164333343506
Mir154	7mer-m8	UCHL3	330	28	34	28	34	1465095	x	7mer-m8	330	NA	0	Mir-154	>TAATACA	>TGTATTA	0.9884164333343506
Mir154	7mer-m8	SLC10A6	513	787	793	787	793	24323865	x	7mer-m8	513	NA	0	Mir-154	>TAATACA	>TGTATTA	0.9884164333343506
Mir154	7mer-m8	DNAJC22	380	317	323	317	323	8391577	x	7mer-m8	380	NA	0	Mir-154	>TAATACA	>TGTATTA	0.9884164333343506
Mir154	7mer-m8	WDR3	420	376	382	376	382	13115721	x	7mer-m8	420	NA	0	Mir-154	>TAATACA	>TGTATTA	0.9884164333343506
Mir154	7mer-m8	RNFT1	532	592	598	592	598	28348563	x	7mer-m8	532	NA	0	Mir-154	>TAATACA	>TGTATTA	0.9884164333343506
Mir154	7mer-m8	CKAP2	548	17	23	17	23	30068886	x	7mer-m8	548	NA	0	Mir-154	>TAATACA	>TGTATTA	0.9884164333343506
Mir154	7mer-m8	PDHX	420	530	536	530	536	13271291	x	7mer-m8	420	NA	0	Mir-154	>TAATACA	>TGTATTA	0.9884164333343506
Mir154	7mer-m8	COL13A1	537	150	156	150	156	29334884	x	7mer-m8	537	NA	0	Mir-154	>TAATACA	>TGTATTA	0.9884164333343506
Mir154	7mer-m8	USO1	482	673	679	673	679	22237905	x	7mer-m8	482	NA	0	Mir-154	>TAATACA	>TGTATTA	0.9884164333343506
Mir154	7mer-m8	HACD1	538	247	253	247	253	29499595	x	7mer-m8	538	NA	0	Mir-154	>TAATACA	>TGTATTA	0.9884164333343506
Mir154	7mer-m8	HOXA2	417	312	318	312	318	12323940	x	7mer-m8	417	NA	0	Mir-154	>TAATACA	>TGTATTA	0.9884164333343506
Mir154	7mer-m8	ATP6AP1	326	21	27	21	27	653215	x	7mer-m8	326	NA	0	Mir-154	>TAATACA	>TGTATTA	0.9884164333343506
Mir154	7mer-m8	SOX18	350	185	191	185	191	4291326	x	7mer-m8	350	NA	0	Mir-154	>TAATACA	>TGTATTA	0.9884164333343506
Mir154	7mer-m8	ABHD10	462	345	351	345	351	19890497	x	7mer-m8	462	NA	0	Mir-154	>TAATACA	>TGTATTA	0.9884164333343506
Mir154	7mer-m8	ZNF521	398	207	213	207	213	10363190	x	7mer-m8	398	NA	0	Mir-154	>TAATACA	>TGTATTA	0.9884164333343506
Mir154	7mer-m8	PTX3	359	279	285	279	285	6200386	x	7mer-m8	359	NA	0	Mir-154	>TAATACA	>TGTATTA	0.9884164333343506
Mir154	7mer-m8	C7H14ORF39	482	383	389	383	389	22258117	x	7mer-m8	482	NA	0	Mir-154	>TAATACA	>TGTATTA	0.9884164333343506
Mir154	7mer-m8	MINDY4	350	559	565	559	565	4172498	x	7mer-m8	350	NA	0	Mir-154	>TAATACA	>TGTATTA	0.9884164333343506
Mir154	7mer-m8	TP63	530	230	236	230	236	27292992	x	7mer-m8	530	NA	0	Mir-154	>TAATACA	>TGTATTA	0.9884164333343506
Mir154	7mer-m8	NT5C3A	509	75	81	75	81	23722019	x	7mer-m8	509	NA	0	Mir-154	>TAATACA	>TGTATTA	0.9884164333343506
Mir154	7mer-m8	SLC46A3	393	253	259	253	259	9217905	x	7mer-m8	393	NA	0	Mir-154	>TAATACA	>TGTATTA	0.9884164333343506
Mir154	7mer-m8	SLC6A4	485	594	600	594	600	22893967	x	7mer-m8	485	NA	0	Mir-154	>TAATACA	>TGTATTA	0.9884164333343506
Mir154	7mer-m8	TMEM241	447	655	661	655	661	19371636	x	7mer-m8	447	NA	0	Mir-154	>TAATACA	>TGTATTA	0.9884164333343506
Mir154	7mer-m8	FAHD1	333	682	688	682	688	2562966	x	7mer-m8	333	NA	0	Mir-154	>TAATACA	>TGTATTA	0.9884164333343506
Mir154	7mer-m8	MATN3	359	404	410	404	410	6286331	x	7mer-m8	359	NA	0	Mir-154	>TAATACA	>TGTATTA	0.9884164333343506
Mir154	7mer-m8	ALG13	380	250	256	250	256	8619776	x	7mer-m8	380	NA	0	Mir-154	>TAATACA	>TGTATTA	0.9884164333343506
Mir154	7mer-m8	DIMT1	550	91	97	91	97	30426885	x	7mer-m8	550	NA	0	Mir-154	>TAATACA	>TGTATTA	0.9884164333343506
Mir154	7mer-m8	C5H5ORF63	482	275	281	275	281	22218201	x	7mer-m8	482	NA	0	Mir-154	>TAATACA	>TGTATTA	0.9884164333343506
Mir154	7mer-m8	PON3	510	46	52	46	52	24108090	x	7mer-m8	510	NA	0	Mir-154	>TAATACA	>TGTATTA	0.9884164333343506
Mir154	7mer-m8	ITGB8	531	175	181	175	181	27758836	x	7mer-m8	531	NA	0	Mir-154	>TAATACA	>TGTATTA	0.9884164333343506
Mir154	7mer-m8	RNF44	330	669	675	669	675	1478736	x	7mer-m8	330	NA	0	Mir-154	>TAATACA	>TGTATTA	0.9884164333343506
Mir154	7mer-m8	CENPM	425	555	561	555	561	14142712	x	7mer-m8	425	NA	0	Mir-154	>TAATACA	>TGTATTA	0.9884164333343506
Mir154	7mer-m8	SLC25A21	394	63	69	63	69	9538869	x	7mer-m8	394	NA	0	Mir-154	>TAATACA	>TGTATTA	0.9884164333343506
Mir154	7mer-m8	LRIF1	509	516	522	516	522	23537510	x	7mer-m8	509	NA	0	Mir-154	>TAATACA	>TGTATTA	0.9884164333343506
Mir154	7mer-m8	EIF4A2	442	287	293	287	293	18429851	x	7mer-m8	442	NA	0	Mir-154	>TAATACA	>TGTATTA	0.9884164333343506
Mir154	7mer-m8	PARG	482	399	405	399	405	22506570	x	7mer-m8	482	NA	0	Mir-154	>TAATACA	>TGTATTA	0.9884164333343506
Mir154	7mer-m8	JKAMP	385	61	67	61	67	8929658	x	7mer-m8	385	NA	0	Mir-154	>TAATACA	>TGTATTA	0.9884164333343506
Mir154	7mer-m8	LACTB2	513	288	294	288	294	24586541	x	7mer-m8	513	NA	0	Mir-154	>TAATACA	>TGTATTA	0.9884164333343506
Mir154	7mer-m8	SPACA1	356	211	217	211	217	5202355	x	7mer-m8	356	NA	0	Mir-154	>TAATACA	>TGTATTA	0.9884164333343506
Mir154	7mer-m8	MPHOSPH9	548	26	32	26	32	30023267	x	7mer-m8	548	NA	0	Mir-154	>TAATACA	>TGTATTA	0.9884164333343506
Mir154	7mer-m8	CRYZ	553	583	589	583	589	30684399	x	7mer-m8	553	NA	0	Mir-154	>TAATACA	>TGTATTA	0.9884164333343506
Mir154	7mer-m8	GAS2L3	380	47	53	47	53	8400543	x	7mer-m8	380	NA	0	Mir-154	>TAATACA	>TGTATTA	0.9884164333343506
Mir154	7mer-m8	WBP11	326	112	118	112	118	809462	x	7mer-m8	326	NA	0	Mir-154	>TAATACA	>TGTATTA	0.9884164333343506
Mir154	7mer-m8	CPA3	327	123	129	123	129	1135186	x	7mer-m8	327	NA	0	Mir-154	>TAATACA	>TGTATTA	0.9884164333343506
Mir154	7mer-m8	GJD4	394	359	365	359	365	9442501	x	7mer-m8	394	NA	0	Mir-154	>TAATACA	>TGTATTA	0.9884164333343506
Mir154	7mer-m8	NAPG	326	31	37	31	37	966163	x	7mer-m8	326	NA	0	Mir-154	>TAATACA	>TGTATTA	0.9884164333343506
Mir154	7mer-m8	DZIP1	446	438	444	438	444	18862784	x	7mer-m8	446	NA	0	Mir-154	>TAATACA	>TGTATTA	0.9884164333343506
Mir154	7mer-m8	NUP93	398	204	210	204	210	10407518	x	7mer-m8	398	NA	0	Mir-154	>TAATACA	>TGTATTA	0.9884164333343506
Mir154	7mer-m8	MCRS1	407	319	325	319	325	11377958	x	7mer-m8	407	NA	0	Mir-154	>TAATACA	>TGTATTA	0.9884164333343506
Mir154	7mer-m8	POSTN	531	315	321	315	321	27898443	x	7mer-m8	531	NA	0	Mir-154	>TAATACA	>TGTATTA	0.9884164333343506
Mir154	7mer-m8	BRD7	522	148	154	148	154	26275490	x	7mer-m8	522	NA	0	Mir-154	>TAATACA	>TGTATTA	0.9884164333343506
Mir154	7mer-m8	ATP6V0A4	442	182	188	182	188	18366139	x	7mer-m8	442	NA	0	Mir-154	>TAATACA	>TGTATTA	0.9884164333343506
Mir154	7mer-m8	PIK3R4	394	122	128	122	128	9708282	x	7mer-m8	394	NA	0	Mir-154	>TAATACA	>TGTATTA	0.9884164333343506
Mir154	7mer-m8	VEGFC	396	376	382	376	382	10039994	x	7mer-m8	396	NA	0	Mir-154	>TAATACA	>TGTATTA	0.9884164333343506
Mir154	7mer-m8	DCTN6	351	181	187	181	187	4827397	x	7mer-m8	351	NA	0	Mir-154	>TAATACA	>TGTATTA	0.9884164333343506
Mir154	7mer-m8	ABRACL	537	164	170	164	170	29225672	x	7mer-m8	537	NA	0	Mir-154	>TAATACA	>TGTATTA	0.9884164333343506
Mir154	7mer-m8	FAT4	385	365	371	365	371	8771452	x	7mer-m8	385	NA	0	Mir-154	>TAATACA	>TGTATTA	0.9884164333343506
Mir154	7mer-m8	FPGS	326	63	69	63	69	862025	x	7mer-m8	326	NA	0	Mir-154	>TAATACA	>TGTATTA	0.9884164333343506
Mir154	7mer-m8	SLC35F5	550	587	593	587	593	30279361	x	7mer-m8	550	NA	0	Mir-154	>TAATACA	>TGTATTA	0.9884164333343506
Mir154	7mer-m8	RABL2B	322	286	292	286	292	78332	x	7mer-m8	322	NA	0	Mir-154	>TAATACA	>TGTATTA	0.9884164333343506
Mir154	7mer-m8	PRICKLE1	385	518	524	518	524	8846375	x	7mer-m8	385	NA	0	Mir-154	>TAATACA	>TGTATTA	0.9884164333343506
Mir154	7mer-m8	SEH1L	407	122	128	122	128	11460667	x	7mer-m8	407	NA	0	Mir-154	>TAATACA	>TGTATTA	0.9884164333343506
Mir154	7mer-m8	TCF3	350	445	451	445	451	4256538	x	7mer-m8	350	NA	0	Mir-154	>TAATACA	>TGTATTA	0.9884164333343506
Mir154	7mer-m8	TP53	359	747	753	747	753	6263501	x	7mer-m8	359	NA	0	Mir-154	>TAATACA	>TGTATTA	0.9884164333343506
Mir154	7mer-m8	NT5C3A	330	73	79	73	79	1512698	x	7mer-m8	330	NA	0	Mir-154	>TAATACA	>TGTATTA	0.9884164333343506
Mir154	7mer-m8	LAMA4	396	231	237	231	237	9935764	x	7mer-m8	396	NA	0	Mir-154	>TAATACA	>TGTATTA	0.9884164333343506
Mir154	7mer-m8	GLRX5	462	204	210	204	210	19945257	x	7mer-m8	462	NA	0	Mir-154	>TAATACA	>TGTATTA	0.9884164333343506
Mir154	7mer-m8	NKAPL	326	485	491	485	491	1013370	x	7mer-m8	326	NA	0	Mir-154	>TAATACA	>TGTATTA	0.9884164333343506
Mir154	7mer-m8	MYC	486	404	410	404	410	23194721	x	7mer-m8	486	NA	0	Mir-154	>TAATACA	>TGTATTA	0.9884164333343506
Mir154	7mer-m8	TRIM13	509	137	143	137	143	23519797	x	7mer-m8	509	NA	0	Mir-154	>TAATACA	>TGTATTA	0.9884164333343506
Mir154	7mer-m8	UHRF2	442	390	396	390	396	18312720	x	7mer-m8	442	NA	0	Mir-154	>TAATACA	>TGTATTA	0.9884164333343506
Mir154	7mer-m8	IRAK2	396	686	692	686	692	9910664	x	7mer-m8	396	NA	0	Mir-154	>TAATACA	>TGTATTA	0.9884164333343506
Mir154	7mer-m8	SLCO1C1	326	268	274	268	274	810056	x	7mer-m8	326	NA	0	Mir-154	>TAATACA	>TGTATTA	0.9884164333343506
Mir154	7mer-m8	NCBP1	509	212	218	212	218	23751557	x	7mer-m8	509	NA	0	Mir-154	>TAATACA	>TGTATTA	0.9884164333343506
Mir154	7mer-m8	PTH2R	326	215	221	215	221	764440	x	7mer-m8	326	NA	0	Mir-154	>TAATACA	>TGTATTA	0.9884164333343506
Mir154	7mer-m8	ERO1B	515	253	259	253	259	25108296	x	7mer-m8	515	NA	0	Mir-154	>TAATACA	>TGTATTA	0.9884164333343506
Mir154	7mer-m8	GEMIN2	322	163	169	163	169	355326	x	7mer-m8	322	NA	0	Mir-154	>TAATACA	>TGTATTA	0.9884164333343506
Mir154	7mer-m8	MAST2	448	15	21	15	21	19630314	x	7mer-m8	448	NA	0	Mir-154	>TAATACA	>TGTATTA	0.9884164333343506
Mir154	7mer-m8	TMEM165	425	586	592	586	592	14038518	x	7mer-m8	425	NA	0	Mir-154	>TAATACA	>TGTATTA	0.9884164333343506
Mir154	7mer-m8	PLCB4	393	24	30	24	30	9222120	x	7mer-m8	393	NA	0	Mir-154	>TAATACA	>TGTATTA	0.9884164333343506
Mir154	7mer-m8	RRAGB	548	59	65	59	65	30109843	x	7mer-m8	548	NA	0	Mir-154	>TAATACA	>TGTATTA	0.9884164333343506
Mir154	7mer-m8	SPATA9	467	27	33	27	33	20526411	x	7mer-m8	467	NA	0	Mir-154	>TAATACA	>TGTATTA	0.9884164333343506
Mir154	7mer-m8	NOTUM	509	127	133	127	133	23793519	x	7mer-m8	509	NA	0	Mir-154	>TAATACA	>TGTATTA	0.9884164333343506
Mir154	7mer-m8	CCDC17	420	356	362	356	362	13106406	x	7mer-m8	420	NA	0	Mir-154	>TAATACA	>TGTATTA	0.9884164333343506
Mir154	7mer-m8	RP9	333	139	145	139	145	2613003	x	7mer-m8	333	NA	0	Mir-154	>TAATACA	>TGTATTA	0.9884164333343506
Mir154	7mer-m8	NUBPL	510	556	562	556	562	23953442	x	7mer-m8	510	NA	0	Mir-154	>TAATACA	>TGTATTA	0.9884164333343506
Mir154	7mer-m8	KANK1	513	589	595	589	595	24356152	x	7mer-m8	513	NA	0	Mir-154	>TAATACA	>TGTATTA	0.9884164333343506
Mir154	7mer-m8	EME1	440	473	479	473	479	18157592	x	7mer-m8	440	NA	0	Mir-154	>TAATACA	>TGTATTA	0.9884164333343506
Mir154	7mer-m8	HAO1	485	42	48	42	48	22639336	x	7mer-m8	485	NA	0	Mir-154	>TAATACA	>TGTATTA	0.9884164333343506
Mir154	7mer-m8	COQ8A	548	419	425	419	425	29857035	x	7mer-m8	548	NA	0	Mir-154	>TAATACA	>TGTATTA	0.9884164333343506
Mir154	7mer-m8	ATF2	331	264	270	264	270	2049262	x	7mer-m8	331	NA	0	Mir-154	>TAATACA	>TGTATTA	0.9884164333343506
Mir154	7mer-m8	RTN1	531	647	653	647	653	27623718	x	7mer-m8	531	NA	0	Mir-154	>TAATACA	>TGTATTA	0.9884164333343506
Mir154	7mer-m8	CERKL	468	499	505	499	505	20970386	x	7mer-m8	468	NA	0	Mir-154	>TAATACA	>TGTATTA	0.9884164333343506
Mir154	7mer-m8	EVI2A	351	616	622	616	622	4805631	x	7mer-m8	351	NA	0	Mir-154	>TAATACA	>TGTATTA	0.9884164333343506
Mir154	7mer-m8	PTGES3L	380	333	339	333	339	8473407	x	7mer-m8	380	NA	0	Mir-154	>TAATACA	>TGTATTA	0.9884164333343506
Mir154	7mer-m8	DLG2	530	621	627	621	627	27367801	x	7mer-m8	530	NA	0	Mir-154	>TAATACA	>TGTATTA	0.9884164333343506
Mir154	7mer-m8	MPO	356	176	182	176	182	4975837	x	7mer-m8	356	NA	0	Mir-154	>TAATACA	>TGTATTA	0.9884164333343506
Mir154	7mer-m8	EIF4A2	398	286	292	286	292	10189303	x	7mer-m8	398	NA	0	Mir-154	>TAATACA	>TGTATTA	0.9884164333343506
Mir154	7mer-m8	PARP1	394	82	88	82	88	9689640	x	7mer-m8	394	NA	0	Mir-154	>TAATACA	>TGTATTA	0.9884164333343506
Mir154	7mer-m8	WDR73	482	204	210	204	210	22412313	x	7mer-m8	482	NA	0	Mir-154	>TAATACA	>TGTATTA	0.9884164333343506
Mir154	7mer-m8	EXOSC2	398	210	216	210	216	10238226	x	7mer-m8	398	NA	0	Mir-154	>TAATACA	>TGTATTA	0.9884164333343506
Mir154	7mer-m8	ARGLU1	447	292	298	292	298	19402347	x	7mer-m8	447	NA	0	Mir-154	>TAATACA	>TGTATTA	0.9884164333343506
Mir154	7mer-m8	CCDC84	351	130	136	130	136	4579460	x	7mer-m8	351	NA	0	Mir-154	>TAATACA	>TGTATTA	0.9884164333343506
Mir154	7mer-m8	HAO1	537	23	29	23	29	29256907	x	7mer-m8	537	NA	0	Mir-154	>TAATACA	>TGTATTA	0.9884164333343506
Mir154	7mer-m8	JMJD1C	538	230	236	230	236	29751038	x	7mer-m8	538	NA	0	Mir-154	>TAATACA	>TGTATTA	0.9884164333343506
Mir154	7mer-m8	ADCY5	537	792	798	792	798	29142954	x	7mer-m8	537	NA	0	Mir-154	>TAATACA	>TGTATTA	0.9884164333343506
Mir154	7mer-m8	DPP3	333	330	336	330	336	2601102	x	7mer-m8	333	NA	0	Mir-154	>TAATACA	>TGTATTA	0.9884164333343506
Mir154	7mer-m8	CHMP1B	468	57	63	57	63	21019410	x	7mer-m8	468	NA	0	Mir-154	>TAATACA	>TGTATTA	0.9884164333343506
Mir154	7mer-m8	RETREG2	366	718	724	718	724	7006379	x	7mer-m8	366	NA	0	Mir-154	>TAATACA	>TGTATTA	0.9884164333343506
Mir154	7mer-m8	TRAPPC8	522	597	603	597	603	26178122	x	7mer-m8	522	NA	0	Mir-154	>TAATACA	>TGTATTA	0.9884164333343506
Mir154	7mer-m8	SPARCL1	548	111	117	111	117	29916614	x	7mer-m8	548	NA	0	Mir-154	>TAATACA	>TGTATTA	0.9884164333343506
Mir154	7mer-m8	LAPTM4A	532	175	181	175	181	28230850	x	7mer-m8	532	NA	0	Mir-154	>TAATACA	>TGTATTA	0.9884164333343506
Mir154	7mer-m8	POSTN	351	260	266	260	266	4763966	x	7mer-m8	351	NA	0	Mir-154	>TAATACA	>TGTATTA	0.9884164333343506
Mir154	7mer-m8	ZNF143	548	583	589	583	589	29955831	x	7mer-m8	548	NA	0	Mir-154	>TAATACA	>TGTATTA	0.9884164333343506
Mir154	7mer-m8	AOC2	385	714	720	714	720	8873303	x	7mer-m8	385	NA	0	Mir-154	>TAATACA	>TGTATTA	0.9884164333343506
Mir154	7mer-m8	R3HDM4	366	707	713	707	713	6934292	x	7mer-m8	366	NA	0	Mir-154	>TAATACA	>TGTATTA	0.9884164333343506
Mir154	7mer-m8	DNAJC12	538	261	267	261	267	29750895	x	7mer-m8	538	NA	0	Mir-154	>TAATACA	>TGTATTA	0.9884164333343506
Mir154	7mer-m8	SPAG1	357	476	482	476	482	5319185	x	7mer-m8	357	NA	0	Mir-154	>TAATACA	>TGTATTA	0.9884164333343506
Mir154	7mer-m8	RGD1308706	366	414	420	414	420	7187188	x	7mer-m8	366	NA	0	Mir-154	>TAATACA	>TGTATTA	0.9884164333343506
Mir154	7mer-m8	TMEM165	345	513	519	513	519	2798878	x	7mer-m8	345	NA	0	Mir-154	>TAATACA	>TGTATTA	0.9884164333343506
Mir154	7mer-m8	SLCO1C1	411	811	817	811	817	11857528	x	7mer-m8	411	NA	0	Mir-154	>TAATACA	>TGTATTA	0.9884164333343506
Mir154	7mer-m8	YIPF7	357	61	67	61	67	5263876	x	7mer-m8	357	NA	0	Mir-154	>TAATACA	>TGTATTA	0.9884164333343506
Mir154	7mer-m8	ASB12	537	104	110	104	110	29458668	x	7mer-m8	537	NA	0	Mir-154	>TAATACA	>TGTATTA	0.9884164333343506
Mir154	7mer-m8	AARD	385	177	183	177	183	8910125	x	7mer-m8	385	NA	0	Mir-154	>TAATACA	>TGTATTA	0.9884164333343506
Mir154	7mer-m8	HAO1	417	23	29	23	29	12477706	x	7mer-m8	417	NA	0	Mir-154	>TAATACA	>TGTATTA	0.9884164333343506
Mir154	7mer-m8	ZC3H7A	358	345	351	345	351	5878339	x	7mer-m8	358	NA	0	Mir-154	>TAATACA	>TGTATTA	0.9884164333343506
Mir154	7mer-m8	SEH1L	519	112	118	112	118	25888539	x	7mer-m8	519	NA	0	Mir-154	>TAATACA	>TGTATTA	0.9884164333343506
Mir154	7mer-m8	CNTROB	350	423	429	423	429	4014188	x	7mer-m8	350	NA	0	Mir-154	>TAATACA	>TGTATTA	0.9884164333343506
Mir154	7mer-m8	COMMD8	330	399	405	399	405	1564914	x	7mer-m8	330	NA	0	Mir-154	>TAATACA	>TGTATTA	0.9884164333343506
Mir154	7mer-m8	ADAL	442	30	36	30	36	18325120	x	7mer-m8	442	NA	0	Mir-154	>TAATACA	>TGTATTA	0.9884164333343506
Mir154	7mer-m8	ENTPD2	537	356	362	356	362	29318839	x	7mer-m8	537	NA	0	Mir-154	>TAATACA	>TGTATTA	0.9884164333343506
Mir154	7mer-m8	SETD2	440	378	384	378	384	18199606	x	7mer-m8	440	NA	0	Mir-154	>TAATACA	>TGTATTA	0.9884164333343506
Mir154	7mer-m8	IFT81	326	508	514	508	514	1056421	x	7mer-m8	326	NA	0	Mir-154	>TAATACA	>TGTATTA	0.9884164333343506
Mir154	7mer-m8	TMEM140	467	745	751	745	751	20423579	x	7mer-m8	467	NA	0	Mir-154	>TAATACA	>TGTATTA	0.9884164333343506
Mir154	7mer-m8	NCK1	358	538	544	538	544	5765418	x	7mer-m8	358	NA	0	Mir-154	>TAATACA	>TGTATTA	0.9884164333343506
Mir154	7mer-m8	KDM3A	380	147	153	147	153	8387396	x	7mer-m8	380	NA	0	Mir-154	>TAATACA	>TGTATTA	0.9884164333343506
Mir154	7mer-m8	SLC25A30	515	75	81	75	81	25314952	x	7mer-m8	515	NA	0	Mir-154	>TAATACA	>TGTATTA	0.9884164333343506
Mir154	7mer-m8	B3GALT2	380	284	290	284	290	8278423	x	7mer-m8	380	NA	0	Mir-154	>TAATACA	>TGTATTA	0.9884164333343506
Mir154	7mer-m8	NRBF2	537	764	770	764	770	29336098	x	7mer-m8	537	NA	0	Mir-154	>TAATACA	>TGTATTA	0.9884164333343506
Mir154	7mer-m8	MPPE1	357	407	413	407	413	5543218	x	7mer-m8	357	NA	0	Mir-154	>TAATACA	>TGTATTA	0.9884164333343506
Mir154	7mer-m8	IL6	385	233	239	233	239	8660605	x	7mer-m8	385	NA	0	Mir-154	>TAATACA	>TGTATTA	0.9884164333343506
Mir154	7mer-m8	STARD3NL	362	606	612	606	612	6451763	x	7mer-m8	362	NA	0	Mir-154	>TAATACA	>TGTATTA	0.9884164333343506
Mir154	7mer-m8	MDH2	398	108	114	108	114	10356339	x	7mer-m8	398	NA	0	Mir-154	>TAATACA	>TGTATTA	0.9884164333343506
Mir154	7mer-m8	CHAC2	326	92	98	92	98	874120	x	7mer-m8	326	NA	0	Mir-154	>TAATACA	>TGTATTA	0.9884164333343506
Mir154	7mer-m8	TCEAL7	537	461	467	461	467	29456152	x	7mer-m8	537	NA	0	Mir-154	>TAATACA	>TGTATTA	0.9884164333343506
Mir154	7mer-m8	SF3B6	346	213	219	213	219	3480243	x	7mer-m8	346	NA	0	Mir-154	>TAATACA	>TGTATTA	0.9884164333343506
Mir154	7mer-m8	LYSMD2	331	434	440	434	440	1937866	x	7mer-m8	331	NA	0	Mir-154	>TAATACA	>TGTATTA	0.9884164333343506
Mir154	7mer-m8	PPP1R1C	486	270	276	270	276	23401377	x	7mer-m8	486	NA	0	Mir-154	>TAATACA	>TGTATTA	0.9884164333343506
Mir154	7mer-m8	TIGD4	420	262	268	262	268	13212074	x	7mer-m8	420	NA	0	Mir-154	>TAATACA	>TGTATTA	0.9884164333343506
Mir154	7mer-m8	IL1RAPL2	380	188	194	188	194	8618746	x	7mer-m8	380	NA	0	Mir-154	>TAATACA	>TGTATTA	0.9884164333343506
Mir154	7mer-m8	SHE	346	554	560	554	560	3221398	x	7mer-m8	346	NA	0	Mir-154	>TAATACA	>TGTATTA	0.9884164333343506
Mir154	7mer-m8	STK33	362	811	817	811	817	6466227	x	7mer-m8	362	NA	0	Mir-154	>TAATACA	>TGTATTA	0.9884164333343506
Mir154	7mer-m8	AADACL2	407	61	67	61	67	11292803	x	7mer-m8	407	NA	0	Mir-154	>TAATACA	>TGTATTA	0.9884164333343506
Mir154	7mer-m8	MED30	482	102	108	102	108	22279107	x	7mer-m8	482	NA	0	Mir-154	>TAATACA	>TGTATTA	0.9884164333343506
Mir154	7mer-m8	SFR1	356	220	226	220	226	4945369	x	7mer-m8	356	NA	0	Mir-154	>TAATACA	>TGTATTA	0.9884164333343506
Mir154	7mer-m8	FCHO1	366	57	63	57	63	7146935	x	7mer-m8	366	NA	0	Mir-154	>TAATACA	>TGTATTA	0.9884164333343506
Mir154	7mer-m8	PELO	532	194	200	194	200	28014423	x	7mer-m8	532	NA	0	Mir-154	>TAATACA	>TGTATTA	0.9884164333343506
Mir154	7mer-m8	TMEM138	474	692	698	692	698	21834862	x	7mer-m8	474	NA	0	Mir-154	>TAATACA	>TGTATTA	0.9884164333343506
Mir154	7mer-m8	SNU13	350	138	144	138	144	4122285	x	7mer-m8	350	NA	0	Mir-154	>TAATACA	>TGTATTA	0.9884164333343506
Mir154	7mer-m8	B3GLCT	326	210	216	210	216	706820	x	7mer-m8	326	NA	0	Mir-154	>TAATACA	>TGTATTA	0.9884164333343506
Mir154	7mer-m8	HSPH1	474	119	125	119	125	21991642	x	7mer-m8	474	NA	0	Mir-154	>TAATACA	>TGTATTA	0.9884164333343506
Mir154	7mer-m8	PDZRN4	351	229	235	229	235	4660502	x	7mer-m8	351	NA	0	Mir-154	>TAATACA	>TGTATTA	0.9884164333343506
Mir154	7mer-m8	GAL3ST4	448	17	23	17	23	19798901	x	7mer-m8	448	NA	0	Mir-154	>TAATACA	>TGTATTA	0.9884164333343506
Mir154	7mer-m8	MATN3	331	391	397	391	397	2150312	x	7mer-m8	331	NA	0	Mir-154	>TAATACA	>TGTATTA	0.9884164333343506
Mir154	7mer-m8	SMC4	350	53	59	53	59	4365408	x	7mer-m8	350	NA	0	Mir-154	>TAATACA	>TGTATTA	0.9884164333343506
Mir154	7mer-m8	PSMD12	548	143	149	143	149	30074684	x	7mer-m8	548	NA	0	Mir-154	>TAATACA	>TGTATTA	0.9884164333343506
Mir154	7mer-m8	FBXO8	446	283	289	283	289	18854531	x	7mer-m8	446	NA	0	Mir-154	>TAATACA	>TGTATTA	0.9884164333343506
Mir154	7mer-m8	COCH	532	374	380	374	380	28062962	x	7mer-m8	532	NA	0	Mir-154	>TAATACA	>TGTATTA	0.9884164333343506
Mir154	7mer-m8	DYRK4	359	42	48	42	48	6143352	x	7mer-m8	359	NA	0	Mir-154	>TAATACA	>TGTATTA	0.9884164333343506
Mir154	7mer-m8	FAM111A	462	389	395	389	395	20060574	x	7mer-m8	462	NA	0	Mir-154	>TAATACA	>TGTATTA	0.9884164333343506
Mir154	7mer-m8	HPS5	357	740	746	740	746	5596923	x	7mer-m8	357	NA	0	Mir-154	>TAATACA	>TGTATTA	0.9884164333343506
Mir154	7mer-m8	SETD2	486	375	381	375	381	23268171	x	7mer-m8	486	NA	0	Mir-154	>TAATACA	>TGTATTA	0.9884164333343506
Mir154	7mer-m8	DECR1	331	107	113	107	113	2222543	x	7mer-m8	331	NA	0	Mir-154	>TAATACA	>TGTATTA	0.9884164333343506
Mir154	7mer-m8	NIPBL	326	223	229	223	229	746306	x	7mer-m8	326	NA	0	Mir-154	>TAATACA	>TGTATTA	0.9884164333343506
Mir154	7mer-m8	SRRM1	550	174	180	174	180	30265843	x	7mer-m8	550	NA	0	Mir-154	>TAATACA	>TGTATTA	0.9884164333343506
Mir154	7mer-m8	CALR3	514	170	176	170	176	24999682	x	7mer-m8	514	NA	0	Mir-154	>TAATACA	>TGTATTA	0.9884164333343506
Mir154	7mer-m8	ZCCHC7	398	63	69	63	69	10250515	x	7mer-m8	398	NA	0	Mir-154	>TAATACA	>TGTATTA	0.9884164333343506
Mir154	7mer-m8	NECTIN2	420	32	38	32	38	13443406	x	7mer-m8	420	NA	0	Mir-154	>TAATACA	>TGTATTA	0.9884164333343506
Mir154	7mer-m8	SPIDR	447	479	485	479	485	19172970	x	7mer-m8	447	NA	0	Mir-154	>TAATACA	>TGTATTA	0.9884164333343506
Mir154	7mer-m8	JRKL	394	177	183	177	183	9488504	x	7mer-m8	394	NA	0	Mir-154	>TAATACA	>TGTATTA	0.9884164333343506
Mir154	7mer-m8	ETFBKMT	533	87	93	87	93	28381740	x	7mer-m8	533	NA	0	Mir-154	>TAATACA	>TGTATTA	0.9884164333343506
Mir154	7mer-m8	COPRS	524	463	469	463	469	26694147	x	7mer-m8	524	NA	0	Mir-154	>TAATACA	>TGTATTA	0.9884164333343506
Mir154	7mer-m8	RIOX2	448	276	282	276	282	19569988	x	7mer-m8	448	NA	0	Mir-154	>TAATACA	>TGTATTA	0.9884164333343506
Mir154	7mer-m8	VWA3A	440	386	392	386	392	18099845	x	7mer-m8	440	NA	0	Mir-154	>TAATACA	>TGTATTA	0.9884164333343506
Mir154	7mer-m8	PPL	380	778	784	778	784	8505524	x	7mer-m8	380	NA	0	Mir-154	>TAATACA	>TGTATTA	0.9884164333343506
Mir154	7mer-m8	PAK1IP1	548	178	184	178	184	29991146	x	7mer-m8	548	NA	0	Mir-154	>TAATACA	>TGTATTA	0.9884164333343506
Mir154	7mer-m8	SIMC1	447	524	530	524	530	19221573	x	7mer-m8	447	NA	0	Mir-154	>TAATACA	>TGTATTA	0.9884164333343506
Mir154	7mer-m8	NPHP4	425	339	345	339	345	13999366	x	7mer-m8	425	NA	0	Mir-154	>TAATACA	>TGTATTA	0.9884164333343506
Mir154	7mer-m8	UBE2D3	513	271	277	271	277	24632808	x	7mer-m8	513	NA	0	Mir-154	>TAATACA	>TGTATTA	0.9884164333343506
Mir154	7mer-m8	IP6K2	525	19	25	19	25	26931626	x	7mer-m8	525	NA	0	Mir-154	>TAATACA	>TGTATTA	0.9884164333343506
Mir154	7mer-m8	KYNU	538	290	296	290	296	29606534	x	7mer-m8	538	NA	0	Mir-154	>TAATACA	>TGTATTA	0.9884164333343506
Mir154	7mer-m8	SCUBE2	417	20	26	20	26	12501302	x	7mer-m8	417	NA	0	Mir-154	>TAATACA	>TGTATTA	0.9884164333343506
Mir154	7mer-m8	GRAMD1A	394	304	310	304	310	9563145	x	7mer-m8	394	NA	0	Mir-154	>TAATACA	>TGTATTA	0.9884164333343506
Mir154	7mer-m8	LYSMD2	417	422	428	422	428	12408933	x	7mer-m8	417	NA	0	Mir-154	>TAATACA	>TGTATTA	0.9884164333343506
Mir154	7mer-m8	PSMG2	468	99	105	99	105	21019653	x	7mer-m8	468	NA	0	Mir-154	>TAATACA	>TGTATTA	0.9884164333343506
Mir154	7mer-m8	HILPDA	522	478	484	478	484	26140743	x	7mer-m8	522	NA	0	Mir-154	>TAATACA	>TGTATTA	0.9884164333343506
Mir154	7mer-m8	SUMF1	519	532	538	532	538	25864225	x	7mer-m8	519	NA	0	Mir-154	>TAATACA	>TGTATTA	0.9884164333343506
Mir154	7mer-m8	SLC25A12	359	428	434	428	434	6139017	x	7mer-m8	359	NA	0	Mir-154	>TAATACA	>TGTATTA	0.9884164333343506
Mir154	7mer-m8	PRSS12	327	374	380	374	380	1304352	x	7mer-m8	327	NA	0	Mir-154	>TAATACA	>TGTATTA	0.9884164333343506
Mir154	7mer-m8	ICE1	404	238	244	238	244	10942828	x	7mer-m8	404	NA	0	Mir-154	>TAATACA	>TGTATTA	0.9884164333343506
Mir154	7mer-m8	GPR33	515	314	320	314	320	25085765	x	7mer-m8	515	NA	0	Mir-154	>TAATACA	>TGTATTA	0.9884164333343506
Mir154	7mer-m8	NOTUM	440	254	260	254	260	18146269	x	7mer-m8	440	NA	0	Mir-154	>TAATACA	>TGTATTA	0.9884164333343506
Mir154	7mer-m8	ADAM30	553	124	130	124	130	30678976	x	7mer-m8	553	NA	0	Mir-154	>TAATACA	>TGTATTA	0.9884164333343506
Mir154	7mer-m8	FUZ	448	181	187	181	187	19746359	x	7mer-m8	448	NA	0	Mir-154	>TAATACA	>TGTATTA	0.9884164333343506
Mir154	7mer-m8	SLITRK4	358	213	219	213	219	5801568	x	7mer-m8	358	NA	0	Mir-154	>TAATACA	>TGTATTA	0.9884164333343506
Mir154	7mer-m8	PPP6C	474	365	371	365	371	21801356	x	7mer-m8	474	NA	0	Mir-154	>TAATACA	>TGTATTA	0.9884164333343506
Mir154	7mer-m8	PRICKLE3	533	90	96	90	96	28731225	x	7mer-m8	533	NA	0	Mir-154	>TAATACA	>TGTATTA	0.9884164333343506
Mir154	7mer-m8	PPP6C	474	54	60	54	60	21801357	x	7mer-m8	474	NA	0	Mir-154	>TAATACA	>TGTATTA	0.9884164333343506
Mir154	7mer-m8	CSRNP1	326	44	50	44	50	935922	x	7mer-m8	326	NA	0	Mir-154	>TAATACA	>TGTATTA	0.9884164333343506
Mir154	7mer-m8	SLCO1C1	510	238	244	238	244	24020185	x	7mer-m8	510	NA	0	Mir-154	>TAATACA	>TGTATTA	0.9884164333343506
Mir154	7mer-m8	HARS1	380	210	216	210	216	8536000	x	7mer-m8	380	NA	0	Mir-154	>TAATACA	>TGTATTA	0.9884164333343506
Mir154	7mer-m8	UCHL3	394	28	34	28	34	9594304	x	7mer-m8	394	NA	0	Mir-154	>TAATACA	>TGTATTA	0.9884164333343506
Mir154	7mer-m8	UBE2E2	553	340	346	340	346	30620111	x	7mer-m8	553	NA	0	Mir-154	>TAATACA	>TGTATTA	0.9884164333343506
Mir154	7mer-m8	TRIAP1	468	742	748	742	748	20777072	x	7mer-m8	468	NA	0	Mir-154	>TAATACA	>TGTATTA	0.9884164333343506
Mir154	7mer-m8	SLC25A12	356	402	408	402	408	5216966	x	7mer-m8	356	NA	0	Mir-154	>TAATACA	>TGTATTA	0.9884164333343506
Mir154	7mer-m8	HVCN1	407	221	227	221	227	11617455	x	7mer-m8	407	NA	0	Mir-154	>TAATACA	>TGTATTA	0.9884164333343506
Mir154	7mer-m8	HACE1	446	639	645	639	645	18683336	x	7mer-m8	446	NA	0	Mir-154	>TAATACA	>TGTATTA	0.9884164333343506
Mir154	7mer-m8	GNG5	537	255	261	255	261	29150649	x	7mer-m8	537	NA	0	Mir-154	>TAATACA	>TGTATTA	0.9884164333343506
Mir154	7mer-m8	ROPN1L	327	77	83	77	83	1162491	x	7mer-m8	327	NA	0	Mir-154	>TAATACA	>TGTATTA	0.9884164333343506
Mir154	7mer-m8	RFX7	515	669	675	669	675	25454672	x	7mer-m8	515	NA	0	Mir-154	>TAATACA	>TGTATTA	0.9884164333343506
Mir154	7mer-m8	RPGR	393	95	101	95	101	9349089	x	7mer-m8	393	NA	0	Mir-154	>TAATACA	>TGTATTA	0.9884164333343506
Mir154	7mer-m8	MAST2	411	16	22	16	22	11774033	x	7mer-m8	411	NA	0	Mir-154	>TAATACA	>TGTATTA	0.9884164333343506
Mir154	7mer-m8	IDH1	482	145	151	145	151	22128876	x	7mer-m8	482	NA	0	Mir-154	>TAATACA	>TGTATTA	0.9884164333343506
Mir154	7mer-m8	KTN1	404	42	48	42	48	10997002	x	7mer-m8	404	NA	0	Mir-154	>TAATACA	>TGTATTA	0.9884164333343506
Mir154	7mer-m8	TPGS2	474	511	517	511	517	21901650	x	7mer-m8	474	NA	0	Mir-154	>TAATACA	>TGTATTA	0.9884164333343506
Mir154	7mer-m8	AMACR	532	292	298	292	298	28013256	x	7mer-m8	532	NA	0	Mir-154	>TAATACA	>TGTATTA	0.9884164333343506
Mir154	7mer-m8	PDCL2	346	108	114	108	114	3324769	x	7mer-m8	346	NA	0	Mir-154	>TAATACA	>TGTATTA	0.9884164333343506
Mir154	7mer-m8	NT5C3A	330	587	593	587	593	1512697	x	7mer-m8	330	NA	0	Mir-154	>TAATACA	>TGTATTA	0.9884164333343506
Mir154	7mer-m8	KCNA1	359	444	450	444	450	6143478	x	7mer-m8	359	NA	0	Mir-154	>TAATACA	>TGTATTA	0.9884164333343506
Mir154	7mer-m8	ABCD3	398	462	468	462	468	10072219	x	7mer-m8	398	NA	0	Mir-154	>TAATACA	>TGTATTA	0.9884164333343506
Mir154	7mer-m8	ADAL	358	363	369	363	369	5627214	x	7mer-m8	358	NA	0	Mir-154	>TAATACA	>TGTATTA	0.9884164333343506
Mir154	7mer-m8	CHD1L	509	96	102	96	102	23535802	x	7mer-m8	509	NA	0	Mir-154	>TAATACA	>TGTATTA	0.9884164333343506
Mir154	7mer-m8	POP1	417	134	140	134	140	12578269	x	7mer-m8	417	NA	0	Mir-154	>TAATACA	>TGTATTA	0.9884164333343506
Mir154	7mer-m8	RAB32	358	702	708	702	708	5972741	x	7mer-m8	358	NA	0	Mir-154	>TAATACA	>TGTATTA	0.9884164333343506
Mir154	7mer-m8	PYCR2	394	410	416	410	416	9689553	x	7mer-m8	394	NA	0	Mir-154	>TAATACA	>TGTATTA	0.9884164333343506
Mir154	7mer-m8	RYR3	327	509	515	509	515	1115669	x	7mer-m8	327	NA	0	Mir-154	>TAATACA	>TGTATTA	0.9884164333343506
Mir154	7mer-m8	ADIPOR2	515	374	380	374	380	25249667	x	7mer-m8	515	NA	0	Mir-154	>TAATACA	>TGTATTA	0.9884164333343506
Mir154	7mer-m8	CCDC73	362	118	124	118	124	6464036	x	7mer-m8	362	NA	0	Mir-154	>TAATACA	>TGTATTA	0.9884164333343506
Mir154	7mer-m8	RFC4	346	93	99	93	99	3308697	x	7mer-m8	346	NA	0	Mir-154	>TAATACA	>TGTATTA	0.9884164333343506
Mir154	7mer-m8	TTF2	532	680	686	680	686	27994872	x	7mer-m8	532	NA	0	Mir-154	>TAATACA	>TGTATTA	0.9884164333343506
Mir154	7mer-m8	ANXA4	467	139	145	139	145	20456373	x	7mer-m8	467	NA	0	Mir-154	>TAATACA	>TGTATTA	0.9884164333343506
Mir154	7mer-m8	CEP126	486	364	370	364	370	23029425	x	7mer-m8	486	NA	0	Mir-154	>TAATACA	>TGTATTA	0.9884164333343506
Mir154	7mer-m8	ADAMTS19	462	528	534	528	534	19903794	x	7mer-m8	462	NA	0	Mir-154	>TAATACA	>TGTATTA	0.9884164333343506
Mir154	7mer-m8	VPS37A	393	116	122	116	122	9163030	x	7mer-m8	393	NA	0	Mir-154	>TAATACA	>TGTATTA	0.9884164333343506
Mir154	7mer-m8	MBTPS1	407	765	771	765	771	11588638	x	7mer-m8	407	NA	0	Mir-154	>TAATACA	>TGTATTA	0.9884164333343506
Mir154	7mer-m8	NKRF	553	168	174	168	174	30947980	x	7mer-m8	553	NA	0	Mir-154	>TAATACA	>TGTATTA	0.9884164333343506
Mir154	7mer-m8	NKRF	553	415	421	415	421	30947981	x	7mer-m8	553	NA	0	Mir-154	>TAATACA	>TGTATTA	0.9884164333343506
Mir154	7mer-m8	SEC63	474	280	286	280	286	21920935	x	7mer-m8	474	NA	0	Mir-154	>TAATACA	>TGTATTA	0.9884164333343506
Mir154	7mer-m8	THOC3	333	47	53	47	53	2435925	x	7mer-m8	333	NA	0	Mir-154	>TAATACA	>TGTATTA	0.9884164333343506
Mir154	7mer-m8	ZMYM5	358	225	231	225	231	5662533	x	7mer-m8	358	NA	0	Mir-154	>TAATACA	>TGTATTA	0.9884164333343506
Mir154	7mer-m8	SGCE	331	128	134	128	134	2088754	x	7mer-m8	331	NA	0	Mir-154	>TAATACA	>TGTATTA	0.9884164333343506
Mir154	7mer-m8	PPM1D	396	150	156	150	156	10019045	x	7mer-m8	396	NA	0	Mir-154	>TAATACA	>TGTATTA	0.9884164333343506
Mir154	7mer-m8	AQP3	350	146	152	146	152	4138286	x	7mer-m8	350	NA	0	Mir-154	>TAATACA	>TGTATTA	0.9884164333343506
Mir154	7mer-m8	TIPRL	533	474	480	474	480	28476751	x	7mer-m8	533	NA	0	Mir-154	>TAATACA	>TGTATTA	0.9884164333343506
Mir154	7mer-m8	DCLK3	510	302	308	302	308	24280733	x	7mer-m8	510	NA	0	Mir-154	>TAATACA	>TGTATTA	0.9884164333343506
Mir154	7mer-m8	CTNNA1	515	477	483	477	483	25338423	x	7mer-m8	515	NA	0	Mir-154	>TAATACA	>TGTATTA	0.9884164333343506
Mir154	7mer-m8	ALG13	419	279	285	279	285	13086370	x	7mer-m8	419	NA	0	Mir-154	>TAATACA	>TGTATTA	0.9884164333343506
Mir154	7mer-m8	B3GLCT	326	225	231	225	231	706821	x	7mer-m8	326	NA	0	Mir-154	>TAATACA	>TGTATTA	0.9884164333343506
Mir154	7mer-m8	WDR3	385	389	395	389	395	8676566	x	7mer-m8	385	NA	0	Mir-154	>TAATACA	>TGTATTA	0.9884164333343506
Mir154	7mer-m8	S100Z	482	91	97	91	97	22244274	x	7mer-m8	482	NA	0	Mir-154	>TAATACA	>TGTATTA	0.9884164333343506
Mir154	7mer-m8	ATL1	393	226	232	226	232	9126533	x	7mer-m8	393	NA	0	Mir-154	>TAATACA	>TGTATTA	0.9884164333343506
Mir154	7mer-m8	OXA1L	407	214	220	214	220	11335374	x	7mer-m8	407	NA	0	Mir-154	>TAATACA	>TGTATTA	0.9884164333343506
Mir154	7mer-m8	RBM7	525	292	298	292	298	26944521	x	7mer-m8	525	NA	0	Mir-154	>TAATACA	>TGTATTA	0.9884164333343506
Mir154	7mer-m8	RCHY1	419	103	109	103	109	12795910	x	7mer-m8	419	NA	0	Mir-154	>TAATACA	>TGTATTA	0.9884164333343506
Mir154	7mer-m8	JMJD1C	537	235	241	235	241	29335971	x	7mer-m8	537	NA	0	Mir-154	>TAATACA	>TGTATTA	0.9884164333343506
Mir154	7mer-m8	COQ10B	522	339	345	339	345	26125572	x	7mer-m8	522	NA	0	Mir-154	>TAATACA	>TGTATTA	0.9884164333343506
Mir154	7mer-m8	SOS2	524	193	199	193	199	26408096	x	7mer-m8	524	NA	0	Mir-154	>TAATACA	>TGTATTA	0.9884164333343506
Mir154	7mer-m8	TTC14	350	289	295	289	295	4363508	x	7mer-m8	350	NA	0	Mir-154	>TAATACA	>TGTATTA	0.9884164333343506
Mir154	7mer-m8	NDUFS4	522	44	50	44	50	26008301	x	7mer-m8	522	NA	0	Mir-154	>TAATACA	>TGTATTA	0.9884164333343506
Mir154	7mer-m8	BCDIN3D	385	644	650	644	650	8844402	x	7mer-m8	385	NA	0	Mir-154	>TAATACA	>TGTATTA	0.9884164333343506
Mir154	7mer-m8	FMO4	359	533	539	533	539	6116123	x	7mer-m8	359	NA	0	Mir-154	>TAATACA	>TGTATTA	0.9884164333343506
Mir154	7mer-m8	TUT4	530	203	209	203	209	27223984	x	7mer-m8	530	NA	0	Mir-154	>TAATACA	>TGTATTA	0.9884164333343506
Mir154	7mer-m8	BCOR	533	780	786	780	786	28732303	x	7mer-m8	533	NA	0	Mir-154	>TAATACA	>TGTATTA	0.9884164333343506
Mir154	7mer-m8	PYGL	357	143	149	143	149	5242673	x	7mer-m8	357	NA	0	Mir-154	>TAATACA	>TGTATTA	0.9884164333343506
Mir154	7mer-m8	USP1	396	468	474	468	474	9754206	x	7mer-m8	396	NA	0	Mir-154	>TAATACA	>TGTATTA	0.9884164333343506
Mir154	7mer-m8	LTBP1	322	61	67	61	67	191575	x	7mer-m8	322	NA	0	Mir-154	>TAATACA	>TGTATTA	0.9884164333343506
Mir154	7mer-m8	KYNU	482	279	285	279	285	22125090	x	7mer-m8	482	NA	0	Mir-154	>TAATACA	>TGTATTA	0.9884164333343506
Mir154	7mer-m8	LSMEM1	380	536	542	536	542	8566798	x	7mer-m8	380	NA	0	Mir-154	>TAATACA	>TGTATTA	0.9884164333343506
Mir154	7mer-m8	USP11	514	131	137	131	137	25066094	x	7mer-m8	514	NA	0	Mir-154	>TAATACA	>TGTATTA	0.9884164333343506
Mir154	7mer-m8	NIPBL	462	222	228	222	228	19897669	x	7mer-m8	462	NA	0	Mir-154	>TAATACA	>TGTATTA	0.9884164333343506
Mir154	7mer-m8	RNF149	404	878	884	878	884	11221613	x	7mer-m8	404	NA	0	Mir-154	>TAATACA	>TGTATTA	0.9884164333343506
Mir154	7mer-m8	TMC3	366	539	545	539	545	6732689	x	7mer-m8	366	NA	0	Mir-154	>TAATACA	>TGTATTA	0.9884164333343506
Mir154	7mer-m8	MEMO1	440	435	441	435	441	18227684	x	7mer-m8	440	NA	0	Mir-154	>TAATACA	>TGTATTA	0.9884164333343506
Mir154	7mer-m8	GPNMB	550	757	763	757	763	30336340	x	7mer-m8	550	NA	0	Mir-154	>TAATACA	>TGTATTA	0.9884164333343506
Mir154	7mer-m8	RRH	531	278	284	278	284	27697193	x	7mer-m8	531	NA	0	Mir-154	>TAATACA	>TGTATTA	0.9884164333343506
Mir154	7mer-m8	DTD1	474	495	501	495	501	21954181	x	7mer-m8	474	NA	0	Mir-154	>TAATACA	>TGTATTA	0.9884164333343506
Mir154	7mer-m8	PLEKHA3	346	475	481	475	481	3361025	x	7mer-m8	346	NA	0	Mir-154	>TAATACA	>TGTATTA	0.9884164333343506
Mir154	7mer-m8	DCTN6	419	181	187	181	187	13075350	x	7mer-m8	419	NA	0	Mir-154	>TAATACA	>TGTATTA	0.9884164333343506
Mir154	7mer-m8	ADAMTSL5	345	284	290	284	290	2740718	x	7mer-m8	345	NA	0	Mir-154	>TAATACA	>TGTATTA	0.9884164333343506
Mir154	7mer-m8	SSB	366	256	262	256	262	6813189	x	7mer-m8	366	NA	0	Mir-154	>TAATACA	>TGTATTA	0.9884164333343506
Mir154	7mer-m8	RNF146	537	288	294	288	294	29224195	x	7mer-m8	537	NA	0	Mir-154	>TAATACA	>TGTATTA	0.9884164333343506
Mir154	7mer-m8	ATP7B	330	938	944	938	944	1462800	x	7mer-m8	330	NA	0	Mir-154	>TAATACA	>TGTATTA	0.9884164333343506
Mir154	7mer-m8	HARS2	345	22	28	22	28	2811069	x	7mer-m8	345	NA	0	Mir-154	>TAATACA	>TGTATTA	0.9884164333343506
Mir154	7mer-m8	ARGLU1	359	243	249	243	249	6036144	x	7mer-m8	359	NA	0	Mir-154	>TAATACA	>TGTATTA	0.9884164333343506
Mir154	7mer-m8	TMCO3	448	272	278	272	278	19712660	x	7mer-m8	448	NA	0	Mir-154	>TAATACA	>TGTATTA	0.9884164333343506
Mir154	7mer-m8	SGCE	446	126	132	126	132	18971532	x	7mer-m8	446	NA	0	Mir-154	>TAATACA	>TGTATTA	0.9884164333343506
Mir154	7mer-m8	LYRM4	404	140	146	140	146	11029659	x	7mer-m8	404	NA	0	Mir-154	>TAATACA	>TGTATTA	0.9884164333343506
Mir154	7mer-m8	ETAA1	519	478	484	478	484	25682191	x	7mer-m8	519	NA	0	Mir-154	>TAATACA	>TGTATTA	0.9884164333343506
Mir154	7mer-m8	ABRAXAS1	404	322	328	322	328	11123060	x	7mer-m8	404	NA	0	Mir-154	>TAATACA	>TGTATTA	0.9884164333343506
Mir154	7mer-m8	CLTRN	380	445	451	445	451	8610628	x	7mer-m8	380	NA	0	Mir-154	>TAATACA	>TGTATTA	0.9884164333343506
Mir154	7mer-m8	PPIC	525	569	575	569	575	27048164	x	7mer-m8	525	NA	0	Mir-154	>TAATACA	>TGTATTA	0.9884164333343506
Mir154	7mer-m8	EXOSC2	398	650	656	650	656	10238227	x	7mer-m8	398	NA	0	Mir-154	>TAATACA	>TGTATTA	0.9884164333343506
Mir154	7mer-m8	HSDL1	425	490	496	490	496	14244506	x	7mer-m8	425	NA	0	Mir-154	>TAATACA	>TGTATTA	0.9884164333343506
Mir154	7mer-m8	ABHD10	333	26	32	26	32	2338417	x	7mer-m8	333	NA	0	Mir-154	>TAATACA	>TGTATTA	0.9884164333343506
Mir154	7mer-m8	LMO3	393	189	195	189	195	9255113	x	7mer-m8	393	NA	0	Mir-154	>TAATACA	>TGTATTA	0.9884164333343506
Mir154	7mer-m8	TMEM100	485	433	439	433	439	22898386	x	7mer-m8	485	NA	0	Mir-154	>TAATACA	>TGTATTA	0.9884164333343506
Mir154	7mer-m8	ADORA2B	345	112	118	112	118	3101516	x	7mer-m8	345	NA	0	Mir-154	>TAATACA	>TGTATTA	0.9884164333343506
Mir154	7mer-m8	TLX3	322	308	314	308	314	342574	x	7mer-m8	322	NA	0	Mir-154	>TAATACA	>TGTATTA	0.9884164333343506
Mir154	7mer-m8	IP6K2	346	20	26	20	26	3449453	x	7mer-m8	346	NA	0	Mir-154	>TAATACA	>TGTATTA	0.9884164333343506
Mir154	7mer-m8	RASD1	486	24	30	24	30	23022600	x	7mer-m8	486	NA	0	Mir-154	>TAATACA	>TGTATTA	0.9884164333343506
Mir154	7mer-m8	SLC1A2	398	223	229	223	229	10221555	x	7mer-m8	398	NA	0	Mir-154	>TAATACA	>TGTATTA	0.9884164333343506
Mir154	7mer-m8	CHSY3	514	242	248	242	248	24954829	x	7mer-m8	514	NA	0	Mir-154	>TAATACA	>TGTATTA	0.9884164333343506
Mir154	7mer-m8	WDR89	467	55	61	55	61	20501137	x	7mer-m8	467	NA	0	Mir-154	>TAATACA	>TGTATTA	0.9884164333343506
Mir154	7mer-m8	FLT3	448	93	99	93	99	19711630	x	7mer-m8	448	NA	0	Mir-154	>TAATACA	>TGTATTA	0.9884164333343506
Mir154	7mer-m8	CCDC190	514	240	246	240	246	24933143	x	7mer-m8	514	NA	0	Mir-154	>TAATACA	>TGTATTA	0.9884164333343506
Mir154	7mer-m8	PAPSS1	385	361	367	361	367	8769691	x	7mer-m8	385	NA	0	Mir-154	>TAATACA	>TGTATTA	0.9884164333343506
Mir154	7mer-m8	C19H17ORF80	524	58	64	58	64	26704494	x	7mer-m8	524	NA	0	Mir-154	>TAATACA	>TGTATTA	0.9884164333343506
Mir154	7mer-m8	MDM1	393	22	28	22	28	9262398	x	7mer-m8	393	NA	0	Mir-154	>TAATACA	>TGTATTA	0.9884164333343506
Mir154	7mer-m8	PNISR	462	176	182	176	182	19955888	x	7mer-m8	462	NA	0	Mir-154	>TAATACA	>TGTATTA	0.9884164333343506
Mir154	7mer-m8	SMPD1	514	16	22	16	22	24684706	x	7mer-m8	514	NA	0	Mir-154	>TAATACA	>TGTATTA	0.9884164333343506
Mir154	7mer-m8	ZNF382	327	245	251	245	251	1382147	x	7mer-m8	327	NA	0	Mir-154	>TAATACA	>TGTATTA	0.9884164333343506
Mir154	7mer-m8	XPO1	553	512	518	512	518	30577968	x	7mer-m8	553	NA	0	Mir-154	>TAATACA	>TGTATTA	0.9884164333343506
Mir154	7mer-m8	SYCP2	482	538	544	538	544	22339608	x	7mer-m8	482	NA	0	Mir-154	>TAATACA	>TGTATTA	0.9884164333343506
Mir154	7mer-m8	PRDX1	398	189	195	189	195	10080632	x	7mer-m8	398	NA	0	Mir-154	>TAATACA	>TGTATTA	0.9884164333343506
Mir154	7mer-m8	DNAJC12	537	266	272	266	272	29335822	x	7mer-m8	537	NA	0	Mir-154	>TAATACA	>TGTATTA	0.9884164333343506
Mir154	7mer-m8	TMEM50B	345	140	146	140	146	2778843	x	7mer-m8	345	NA	0	Mir-154	>TAATACA	>TGTATTA	0.9884164333343506
Mir154	7mer-m8	GABPB2	513	115	121	115	121	24627138	x	7mer-m8	513	NA	0	Mir-154	>TAATACA	>TGTATTA	0.9884164333343506
Mir154	7mer-m8	SLC15A2	350	443	449	443	449	4359936	x	7mer-m8	350	NA	0	Mir-154	>TAATACA	>TGTATTA	0.9884164333343506
Mir154	7mer-m8	MUSK	407	335	341	335	341	11507523	x	7mer-m8	407	NA	0	Mir-154	>TAATACA	>TGTATTA	0.9884164333343506
Mir154	7mer-m8	AGL	393	36	42	36	42	9340077	x	7mer-m8	393	NA	0	Mir-154	>TAATACA	>TGTATTA	0.9884164333343506
Mir154	7mer-m8	MEP1A	440	719	725	719	725	17900722	x	7mer-m8	440	NA	0	Mir-154	>TAATACA	>TGTATTA	0.9884164333343506
Mir154	7mer-m8	AP4B1	380	259	265	259	265	8593067	x	7mer-m8	380	NA	0	Mir-154	>TAATACA	>TGTATTA	0.9884164333343506
Mir154	7mer-m8	OLFM3	514	284	290	284	290	24831967	x	7mer-m8	514	NA	0	Mir-154	>TAATACA	>TGTATTA	0.9884164333343506
Mir154	7mer-m8	CAPN10	442	285	291	285	291	18479085	x	7mer-m8	442	NA	0	Mir-154	>TAATACA	>TGTATTA	0.9884164333343506
Mir154	7mer-m8	HAO1	417	46	52	46	52	12477707	x	7mer-m8	417	NA	0	Mir-154	>TAATACA	>TGTATTA	0.9884164333343506
Mir154	7mer-m8	ARPP21	486	377	383	377	383	23309778	x	7mer-m8	486	NA	0	Mir-154	>TAATACA	>TGTATTA	0.9884164333343506
Mir154	7mer-m8	CHD1L	356	97	103	97	103	4992268	x	7mer-m8	356	NA	0	Mir-154	>TAATACA	>TGTATTA	0.9884164333343506
Mir154	7mer-m8	MDM1	411	507	513	507	513	11854460	x	7mer-m8	411	NA	0	Mir-154	>TAATACA	>TGTATTA	0.9884164333343506
Mir154	7mer-m8	TLX3	510	291	297	291	297	24080510	x	7mer-m8	510	NA	0	Mir-154	>TAATACA	>TGTATTA	0.9884164333343506
Mir154	7mer-m8	CPE	411	273	279	273	279	11654539	x	7mer-m8	411	NA	0	Mir-154	>TAATACA	>TGTATTA	0.9884164333343506
Mir154	7mer-m8	XPO1	531	563	569	563	569	27821135	x	7mer-m8	531	NA	0	Mir-154	>TAATACA	>TGTATTA	0.9884164333343506
Mir154	7mer-m8	GPN3	474	479	485	479	485	21911944	x	7mer-m8	474	NA	0	Mir-154	>TAATACA	>TGTATTA	0.9884164333343506
Mir154	7mer-m8	SMIM34	482	588	594	588	594	22088823	x	7mer-m8	482	NA	0	Mir-154	>TAATACA	>TGTATTA	0.9884164333343506
Mir154	7mer-m8	XPO1	442	597	603	597	603	18448987	x	7mer-m8	442	NA	0	Mir-154	>TAATACA	>TGTATTA	0.9884164333343506
Mir154	7mer-m8	ARL4D	366	489	495	489	495	7049718	x	7mer-m8	366	NA	0	Mir-154	>TAATACA	>TGTATTA	0.9884164333343506
Mir154	7mer-m8	NOC3L	357	105	111	105	111	5328110	x	7mer-m8	357	NA	0	Mir-154	>TAATACA	>TGTATTA	0.9884164333343506
Mir154	7mer-m8	BTBD7	446	121	127	121	127	19024579	x	7mer-m8	446	NA	0	Mir-154	>TAATACA	>TGTATTA	0.9884164333343506
Mir154	7mer-m8	NRBF2	537	556	562	556	562	29336097	x	7mer-m8	537	NA	0	Mir-154	>TAATACA	>TGTATTA	0.9884164333343506
Mir154	7mer-m8	CHCHD4	468	372	378	372	378	21010911	x	7mer-m8	468	NA	0	Mir-154	>TAATACA	>TGTATTA	0.9884164333343506
Mir154	7mer-m8	TTC8	519	438	444	438	444	25692493	x	7mer-m8	519	NA	0	Mir-154	>TAATACA	>TGTATTA	0.9884164333343506
Mir154	7mer-m8	CCDC51	462	225	231	225	231	20148715	x	7mer-m8	462	NA	0	Mir-154	>TAATACA	>TGTATTA	0.9884164333343506
Mir154	7mer-m8	TLX3	346	297	303	297	303	3284603	x	7mer-m8	346	NA	0	Mir-154	>TAATACA	>TGTATTA	0.9884164333343506
Mir154	7mer-m8	TMEM100	513	32	38	32	38	24421558	x	7mer-m8	513	NA	0	Mir-154	>TAATACA	>TGTATTA	0.9884164333343506
Mir154	7mer-m8	ZUP1	417	125	131	125	131	12393354	x	7mer-m8	417	NA	0	Mir-154	>TAATACA	>TGTATTA	0.9884164333343506
Mir154	7mer-m8	KCNE5	322	706	712	706	712	454307	x	7mer-m8	322	NA	0	Mir-154	>TAATACA	>TGTATTA	0.9884164333343506
Mir154	7mer-m8	SERPINB10	553	68	74	68	74	30731865	x	7mer-m8	553	NA	0	Mir-154	>TAATACA	>TGTATTA	0.9884164333343506
Mir154	7mer-m8	TEKT3	550	246	252	246	252	30465918	x	7mer-m8	550	NA	0	Mir-154	>TAATACA	>TGTATTA	0.9884164333343506
Mir154	7mer-m8	TASL	486	142	148	142	148	23436602	x	7mer-m8	486	NA	0	Mir-154	>TAATACA	>TGTATTA	0.9884164333343506
Mir154	7mer-m8	RBM28	350	202	208	202	208	4167658	x	7mer-m8	350	NA	0	Mir-154	>TAATACA	>TGTATTA	0.9884164333343506
Mir154	7mer-m8	TTYH1	514	103	109	103	109	24664975	x	7mer-m8	514	NA	0	Mir-154	>TAATACA	>TGTATTA	0.9884164333343506
Mir154	7mer-m8	FDX1	326	379	385	379	385	847219	x	7mer-m8	326	NA	0	Mir-154	>TAATACA	>TGTATTA	0.9884164333343506
Mir154	7mer-m8	NFIL3	385	62	68	62	68	8920749	x	7mer-m8	385	NA	0	Mir-154	>TAATACA	>TGTATTA	0.9884164333343506
Mir154	7mer-m8	PAIP2	553	574	580	574	580	30649537	x	7mer-m8	553	NA	0	Mir-154	>TAATACA	>TGTATTA	0.9884164333343506
Mir154	7mer-m8	MZT2B	467	61	67	61	67	20403888	x	7mer-m8	467	NA	0	Mir-154	>TAATACA	>TGTATTA	0.9884164333343506
Mir154	7mer-m8	NUSAP1	440	487	493	487	493	18059995	x	7mer-m8	440	NA	0	Mir-154	>TAATACA	>TGTATTA	0.9884164333343506
Mir154	7mer-m8	GEMIN5	327	728	734	728	734	1414483	x	7mer-m8	327	NA	0	Mir-154	>TAATACA	>TGTATTA	0.9884164333343506
Mir154	7mer-m8	PBK	530	151	157	151	157	27335503	x	7mer-m8	530	NA	0	Mir-154	>TAATACA	>TGTATTA	0.9884164333343506
Mir154	7mer-m8	ZUP1	510	145	151	145	151	24086570	x	7mer-m8	510	NA	0	Mir-154	>TAATACA	>TGTATTA	0.9884164333343506
Mir154	7mer-m8	MAP7D3	537	701	707	701	707	29453403	x	7mer-m8	537	NA	0	Mir-154	>TAATACA	>TGTATTA	0.9884164333343506
Mir154	7mer-m8	LTBP1	327	282	288	282	288	1256892	x	7mer-m8	327	NA	0	Mir-154	>TAATACA	>TGTATTA	0.9884164333343506
Mir154	7mer-m8	EXOSC3	550	119	125	119	125	30448425	x	7mer-m8	550	NA	0	Mir-154	>TAATACA	>TGTATTA	0.9884164333343506
Mir154	7mer-m8	KLF2	357	417	423	417	423	5527563	x	7mer-m8	357	NA	0	Mir-154	>TAATACA	>TGTATTA	0.9884164333343506
Mir154	7mer-m8	KTN1	522	42	48	42	48	26065326	x	7mer-m8	522	NA	0	Mir-154	>TAATACA	>TGTATTA	0.9884164333343506
Mir154	7mer-m8	TASP1	533	679	685	679	685	28564175	x	7mer-m8	533	NA	0	Mir-154	>TAATACA	>TGTATTA	0.9884164333343506
Mir154	7mer-m8	CHD1L	345	100	106	100	106	2973601	x	7mer-m8	345	NA	0	Mir-154	>TAATACA	>TGTATTA	0.9884164333343506
Mir154	7mer-m8	ANXA3	447	105	111	105	111	19079686	x	7mer-m8	447	NA	0	Mir-154	>TAATACA	>TGTATTA	0.9884164333343506
Mir154	7mer-m8	ARL6	553	255	261	255	261	30609341	x	7mer-m8	553	NA	0	Mir-154	>TAATACA	>TGTATTA	0.9884164333343506
Mir154	7mer-m8	DSP	446	401	407	401	407	18697475	x	7mer-m8	446	NA	0	Mir-154	>TAATACA	>TGTATTA	0.9884164333343506
Mir154	7mer-m8	WSB1	356	710	716	710	716	4977451	x	7mer-m8	356	NA	0	Mir-154	>TAATACA	>TGTATTA	0.9884164333343506
Mir154	7mer-m8	DBI	362	108	114	108	114	6512519	x	7mer-m8	362	NA	0	Mir-154	>TAATACA	>TGTATTA	0.9884164333343506
Mir154	7mer-m8	MZT1	425	445	451	445	451	14230808	x	7mer-m8	425	NA	0	Mir-154	>TAATACA	>TGTATTA	0.9884164333343506
Mir154	7mer-m8	CNTN1	485	167	173	167	173	22664754	x	7mer-m8	485	NA	0	Mir-154	>TAATACA	>TGTATTA	0.9884164333343506
Mir154	7mer-m8	GMNN	398	104	110	104	110	10286368	x	7mer-m8	398	NA	0	Mir-154	>TAATACA	>TGTATTA	0.9884164333343506
Mir154	7mer-m8	DDX18	404	147	153	147	153	10931831	x	7mer-m8	404	NA	0	Mir-154	>TAATACA	>TGTATTA	0.9884164333343506
Mir154	7mer-m8	RAD51D	357	147	153	147	153	5406252	x	7mer-m8	357	NA	0	Mir-154	>TAATACA	>TGTATTA	0.9884164333343506
Mir154	7mer-m8	NUP93	380	115	121	115	121	8270759	x	7mer-m8	380	NA	0	Mir-154	>TAATACA	>TGTATTA	0.9884164333343506
Mir154	7mer-m8	NEFM	345	270	276	270	276	2783724	x	7mer-m8	345	NA	0	Mir-154	>TAATACA	>TGTATTA	0.9884164333343506
Mir154	7mer-m8	B4GALT4	482	47	53	47	53	22092509	x	7mer-m8	482	NA	0	Mir-154	>TAATACA	>TGTATTA	0.9884164333343506
Mir154	7mer-m8	COL13A1	513	239	245	239	245	24554258	x	7mer-m8	513	NA	0	Mir-154	>TAATACA	>TGTATTA	0.9884164333343506
Mir154	7mer-m8	LRIT3	538	123	129	123	129	29571233	x	7mer-m8	538	NA	0	Mir-154	>TAATACA	>TGTATTA	0.9884164333343506
Mir154	7mer-m8	BCL2	345	110	116	110	116	3033067	x	7mer-m8	345	NA	0	Mir-154	>TAATACA	>TGTATTA	0.9884164333343506
Mir154	7mer-m8	LYRM4	331	239	245	239	245	2137868	x	7mer-m8	331	NA	0	Mir-154	>TAATACA	>TGTATTA	0.9884164333343506
Mir154	7mer-m8	TUSC1	419	323	329	323	329	12879886	x	7mer-m8	419	NA	0	Mir-154	>TAATACA	>TGTATTA	0.9884164333343506
Mir154	7mer-m8	ADH5	385	84	90	84	90	8753691	x	7mer-m8	385	NA	0	Mir-154	>TAATACA	>TGTATTA	0.9884164333343506
Mir154	7mer-m8	PPID	357	212	218	212	218	5583387	x	7mer-m8	357	NA	0	Mir-154	>TAATACA	>TGTATTA	0.9884164333343506
Mir154	7mer-m8	ANGPTL1	442	736	742	736	742	18360537	x	7mer-m8	442	NA	0	Mir-154	>TAATACA	>TGTATTA	0.9884164333343506
Mir154	7mer-m8	SPPL2A	446	238	244	238	244	18794751	x	7mer-m8	446	NA	0	Mir-154	>TAATACA	>TGTATTA	0.9884164333343506
Mir154	7mer-m8	NANOG	385	39	45	39	45	8850796	x	7mer-m8	385	NA	0	Mir-154	>TAATACA	>TGTATTA	0.9884164333343506
Mir154	7mer-m8	SF3B3	331	258	264	258	264	2254741	x	7mer-m8	331	NA	0	Mir-154	>TAATACA	>TGTATTA	0.9884164333343506
Mir154	7mer-m8	PBLD	357	598	604	598	604	5326181	x	7mer-m8	357	NA	0	Mir-154	>TAATACA	>TGTATTA	0.9884164333343506
Mir154	7mer-m8	HSD17B11	462	427	433	427	433	19873018	x	7mer-m8	462	NA	0	Mir-154	>TAATACA	>TGTATTA	0.9884164333343506
Mir154	7mer-m8	NEFM	322	267	273	267	273	151309	x	7mer-m8	322	NA	0	Mir-154	>TAATACA	>TGTATTA	0.9884164333343506
Mir154	7mer-m8	CHMP4B	462	322	328	322	328	20158538	x	7mer-m8	462	NA	0	Mir-154	>TAATACA	>TGTATTA	0.9884164333343506
Mir154	7mer-m8	SCEL	514	360	366	360	366	24914021	x	7mer-m8	514	NA	0	Mir-154	>TAATACA	>TGTATTA	0.9884164333343506
Mir154	7mer-m8	NIBAN3	485	90	96	90	96	22601469	x	7mer-m8	485	NA	0	Mir-154	>TAATACA	>TGTATTA	0.9884164333343506
Mir154	7mer-m8	TOM1L1	404	416	422	416	422	11132548	x	7mer-m8	404	NA	0	Mir-154	>TAATACA	>TGTATTA	0.9884164333343506
Mir154	7mer-m8	XRN2	524	280	286	280	286	26661672	x	7mer-m8	524	NA	0	Mir-154	>TAATACA	>TGTATTA	0.9884164333343506
Mir154	7mer-m8	GFOD2	513	521	527	521	527	24640591	x	7mer-m8	513	NA	0	Mir-154	>TAATACA	>TGTATTA	0.9884164333343506
Mir154	7mer-m8	GRM2	531	462	468	462	468	27784531	x	7mer-m8	531	NA	0	Mir-154	>TAATACA	>TGTATTA	0.9884164333343506
Mir154	7mer-m8	RABL2B	485	913	919	913	919	22649434	x	7mer-m8	485	NA	0	Mir-154	>TAATACA	>TGTATTA	0.9884164333343506
Mir154	7mer-m8	HOXA2	532	313	319	313	319	28127722	x	7mer-m8	532	NA	0	Mir-154	>TAATACA	>TGTATTA	0.9884164333343506
Mir154	7mer-m8	SOX8	537	717	723	717	723	29174668	x	7mer-m8	537	NA	0	Mir-154	>TAATACA	>TGTATTA	0.9884164333343506
Mir154	7mer-m8	PNISR	553	182	188	182	188	30629386	x	7mer-m8	553	NA	0	Mir-154	>TAATACA	>TGTATTA	0.9884164333343506
Mir154	7mer-m8	CER1	366	22	28	22	28	6883732	x	7mer-m8	366	NA	0	Mir-154	>TAATACA	>TGTATTA	0.9884164333343506
Mir154	7mer-m8	POLR3F	548	699	705	699	705	30043482	x	7mer-m8	548	NA	0	Mir-154	>TAATACA	>TGTATTA	0.9884164333343506
Mir154	7mer-m8	DUSP23	548	46	52	46	52	29851159	x	7mer-m8	548	NA	0	Mir-154	>TAATACA	>TGTATTA	0.9884164333343506
Mir154	7mer-m8	KCTD13	358	451	457	451	457	5883369	x	7mer-m8	358	NA	0	Mir-154	>TAATACA	>TGTATTA	0.9884164333343506
Mir154	7mer-m8	ITSN2	326	209	215	209	215	878681	x	7mer-m8	326	NA	0	Mir-154	>TAATACA	>TGTATTA	0.9884164333343506
Mir154	7mer-m8	GLCCI1	407	37	43	37	43	11490442	x	7mer-m8	407	NA	0	Mir-154	>TAATACA	>TGTATTA	0.9884164333343506
Mir154	7mer-m8	CUNH8ORF37	356	34	40	34	40	4955750	x	7mer-m8	356	NA	0	Mir-154	>TAATACA	>TGTATTA	0.9884164333343506
Mir154	7mer-m8	CRB1	420	183	189	183	189	13131483	x	7mer-m8	420	NA	0	Mir-154	>TAATACA	>TGTATTA	0.9884164333343506
Mir154	7mer-m8	RRAGA	380	300	306	300	306	8241200	x	7mer-m8	380	NA	0	Mir-154	>TAATACA	>TGTATTA	0.9884164333343506
Mir154	7mer-m8	AMDHD1	519	95	101	95	101	25845444	x	7mer-m8	519	NA	0	Mir-154	>TAATACA	>TGTATTA	0.9884164333343506
Mir154	7mer-m8	IRAK1BP1	385	354	360	354	360	8927756	x	7mer-m8	385	NA	0	Mir-154	>TAATACA	>TGTATTA	0.9884164333343506
Mir154	7mer-m8	POSTN	548	259	265	259	265	30068762	x	7mer-m8	548	NA	0	Mir-154	>TAATACA	>TGTATTA	0.9884164333343506
Mir154	7mer-m8	PIGS	533	710	716	710	716	28515950	x	7mer-m8	533	NA	0	Mir-154	>TAATACA	>TGTATTA	0.9884164333343506
Mir154	7mer-m8	CEBPB	522	512	518	512	518	26224010	x	7mer-m8	522	NA	0	Mir-154	>TAATACA	>TGTATTA	0.9884164333343506
Mir154	7mer-m8	THAP12	486	85	91	85	91	23316472	x	7mer-m8	486	NA	0	Mir-154	>TAATACA	>TGTATTA	0.9884164333343506
Mir154	7mer-m8	PPM1B	327	607	613	607	613	1258011	x	7mer-m8	327	NA	0	Mir-154	>TAATACA	>TGTATTA	0.9884164333343506
Mir154	7mer-m8	XRN2	420	286	292	286	292	13389404	x	7mer-m8	420	NA	0	Mir-154	>TAATACA	>TGTATTA	0.9884164333343506
Mir154	7mer-m8	GRAMD1A	524	312	318	312	318	26732018	x	7mer-m8	524	NA	0	Mir-154	>TAATACA	>TGTATTA	0.9884164333343506
Mir154	7mer-m8	NCK1	396	353	359	353	359	9836499	x	7mer-m8	396	NA	0	Mir-154	>TAATACA	>TGTATTA	0.9884164333343506
Mir154	7mer-m8	HSD17B11	486	470	476	470	476	23397851	x	7mer-m8	486	NA	0	Mir-154	>TAATACA	>TGTATTA	0.9884164333343506
Mir154	7mer-m8	ZCCHC7	351	63	69	63	69	4552115	x	7mer-m8	351	NA	0	Mir-154	>TAATACA	>TGTATTA	0.9884164333343506
Mir154	7mer-m8	ATP6V0A4	322	150	156	150	156	67372	x	7mer-m8	322	NA	0	Mir-154	>TAATACA	>TGTATTA	0.9884164333343506
Mir154	7mer-m8	HSPH1	532	119	125	119	125	28311556	x	7mer-m8	532	NA	0	Mir-154	>TAATACA	>TGTATTA	0.9884164333343506
Mir154	7mer-m8	EFNA2	467	735	741	735	741	20335598	x	7mer-m8	467	NA	0	Mir-154	>TAATACA	>TGTATTA	0.9884164333343506
Mir154	7mer-m8	SOX18	366	18	24	18	24	6840929	x	7mer-m8	366	NA	0	Mir-154	>TAATACA	>TGTATTA	0.9884164333343506
Mir154	7mer-m8	TACSTD2	417	457	463	457	463	12271617	x	7mer-m8	417	NA	0	Mir-154	>TAATACA	>TGTATTA	0.9884164333343506
Mir154	7mer-m8	RBM7	327	844	850	844	850	1266915	x	7mer-m8	327	NA	0	Mir-154	>TAATACA	>TGTATTA	0.9884164333343506
Mir154	7mer-m8	CFAP206	322	35	41	35	41	162880	x	7mer-m8	322	NA	0	Mir-154	>TAATACA	>TGTATTA	0.9884164333343506
Mir154	7mer-m8	BMP10	446	578	584	578	584	18823057	x	7mer-m8	446	NA	0	Mir-154	>TAATACA	>TGTATTA	0.9884164333343506
Mir154	7mer-m8	MAPK10	531	640	646	640	646	27690672	x	7mer-m8	531	NA	0	Mir-154	>TAATACA	>TGTATTA	0.9884164333343506
Mir154	7mer-m8	PPM1D	326	162	168	162	168	992423	x	7mer-m8	326	NA	0	Mir-154	>TAATACA	>TGTATTA	0.9884164333343506
Mir154	7mer-m8	LYSMD2	448	438	444	438	444	19554862	x	7mer-m8	448	NA	0	Mir-154	>TAATACA	>TGTATTA	0.9884164333343506
Mir154	7mer-m8	FGF20	553	199	205	199	205	30568112	x	7mer-m8	553	NA	0	Mir-154	>TAATACA	>TGTATTA	0.9884164333343506
Mir154	7mer-m8	TMEM163	380	439	445	439	445	8348012	x	7mer-m8	380	NA	0	Mir-154	>TAATACA	>TGTATTA	0.9884164333343506
Mir154	7mer-m8	RBM46	448	425	431	425	431	19514397	x	7mer-m8	448	NA	0	Mir-154	>TAATACA	>TGTATTA	0.9884164333343506
Mir154	7mer-m8	TIGD7	510	37	43	37	43	24279434	x	7mer-m8	510	NA	0	Mir-154	>TAATACA	>TGTATTA	0.9884164333343506
Mir154	7mer-m8	KMT5B	537	55	61	55	61	29283404	x	7mer-m8	537	NA	0	Mir-154	>TAATACA	>TGTATTA	0.9884164333343506
Mir154	7mer-m8	SLCO3A1	331	23	29	23	29	1931092	x	7mer-m8	331	NA	0	Mir-154	>TAATACA	>TGTATTA	0.9884164333343506
Mir154	7mer-m8	WHRN	362	509	515	509	515	6532032	x	7mer-m8	362	NA	0	Mir-154	>TAATACA	>TGTATTA	0.9884164333343506
Mir154	7mer-m8	DHX57	538	340	346	340	346	29690339	x	7mer-m8	538	NA	0	Mir-154	>TAATACA	>TGTATTA	0.9884164333343506
Mir154	7mer-m8	IP6K2	351	20	26	20	26	4636023	x	7mer-m8	351	NA	0	Mir-154	>TAATACA	>TGTATTA	0.9884164333343506
Mir154	7mer-m8	MED4	362	345	351	345	351	6546299	x	7mer-m8	362	NA	0	Mir-154	>TAATACA	>TGTATTA	0.9884164333343506
Mir154	7mer-m8	DYNC2I1	514	339	345	339	345	24970413	x	7mer-m8	514	NA	0	Mir-154	>TAATACA	>TGTATTA	0.9884164333343506
Mir154	7mer-m8	MID1	358	356	362	356	362	5808751	x	7mer-m8	358	NA	0	Mir-154	>TAATACA	>TGTATTA	0.9884164333343506
Mir154	7mer-m8	ANAPC13	537	429	435	429	435	29348516	x	7mer-m8	537	NA	0	Mir-154	>TAATACA	>TGTATTA	0.9884164333343506
Mir154	7mer-m8	CPQ	358	118	124	118	124	5746126	x	7mer-m8	358	NA	0	Mir-154	>TAATACA	>TGTATTA	0.9884164333343506
Mir154	7mer-m8	RFTN1	327	793	799	793	799	1291490	x	7mer-m8	327	NA	0	Mir-154	>TAATACA	>TGTATTA	0.9884164333343506
Mir154	7mer-m8	ZCCHC10	357	647	653	647	653	5579567	x	7mer-m8	357	NA	0	Mir-154	>TAATACA	>TGTATTA	0.9884164333343506
Mir154	7mer-m8	DHX57	362	351	357	351	357	6585124	x	7mer-m8	362	NA	0	Mir-154	>TAATACA	>TGTATTA	0.9884164333343506
Mir154	7mer-m8	RPS15A	462	28	34	28	34	20214299	x	7mer-m8	462	NA	0	Mir-154	>TAATACA	>TGTATTA	0.9884164333343506
Mir154	7mer-m8	PKIB	330	122	128	122	128	1584674	x	7mer-m8	330	NA	0	Mir-154	>TAATACA	>TGTATTA	0.9884164333343506
Mir154	7mer-m8	HSD17B11	442	458	464	458	464	18339030	x	7mer-m8	442	NA	0	Mir-154	>TAATACA	>TGTATTA	0.9884164333343506
Mir154	7mer-m8	DMRTA1	394	75	81	75	81	9520936	x	7mer-m8	394	NA	0	Mir-154	>TAATACA	>TGTATTA	0.9884164333343506
Mir154	7mer-m8	SPAG7	538	307	313	307	313	29792179	x	7mer-m8	538	NA	0	Mir-154	>TAATACA	>TGTATTA	0.9884164333343506
Mir154	7mer-m8	VSNL1	327	504	510	504	510	1254455	x	7mer-m8	327	NA	0	Mir-154	>TAATACA	>TGTATTA	0.9884164333343506
Mir154	7mer-m8	ATPSCKMT	385	424	430	424	430	8906069	x	7mer-m8	385	NA	0	Mir-154	>TAATACA	>TGTATTA	0.9884164333343506
Mir154	7mer-m8	ASCL4	448	387	393	387	393	19683280	x	7mer-m8	448	NA	0	Mir-154	>TAATACA	>TGTATTA	0.9884164333343506
Mir154	7mer-m8	PPFIA2	513	300	306	300	306	24647035	x	7mer-m8	513	NA	0	Mir-154	>TAATACA	>TGTATTA	0.9884164333343506
Mir154	7mer-m8	RNFT1	514	551	557	551	557	24885342	x	7mer-m8	514	NA	0	Mir-154	>TAATACA	>TGTATTA	0.9884164333343506
Mir154	7mer-m8	LYZ	522	30	36	30	36	26082007	x	7mer-m8	522	NA	0	Mir-154	>TAATACA	>TGTATTA	0.9884164333343506
Mir154	7mer-m8	EIF4A2	509	286	292	286	292	23451129	x	7mer-m8	509	NA	0	Mir-154	>TAATACA	>TGTATTA	0.9884164333343506
Mir154	7mer-m8	FBXO25	553	65	71	65	71	30716326	x	7mer-m8	553	NA	0	Mir-154	>TAATACA	>TGTATTA	0.9884164333343506
Mir154	7mer-m8	ELP2	440	60	66	60	66	18087851	x	7mer-m8	440	NA	0	Mir-154	>TAATACA	>TGTATTA	0.9884164333343506
Mir154	7mer-m8	MMUT	514	106	112	106	112	25005262	x	7mer-m8	514	NA	0	Mir-154	>TAATACA	>TGTATTA	0.9884164333343506
Mir154	7mer-m8	CA5B	514	35	41	35	41	25070855	x	7mer-m8	514	NA	0	Mir-154	>TAATACA	>TGTATTA	0.9884164333343506
Mir154	7mer-m8	CENPI	350	662	668	662	668	4391436	x	7mer-m8	350	NA	0	Mir-154	>TAATACA	>TGTATTA	0.9884164333343506
Mir154	7mer-m8	FBXO3	537	560	566	560	566	29282780	x	7mer-m8	537	NA	0	Mir-154	>TAATACA	>TGTATTA	0.9884164333343506
Mir154	7mer-m8	NUP107	380	189	195	189	195	8397463	x	7mer-m8	380	NA	0	Mir-154	>TAATACA	>TGTATTA	0.9884164333343506
Mir154	7mer-m8	HGF	425	932	938	932	938	14083955	x	7mer-m8	425	NA	0	Mir-154	>TAATACA	>TGTATTA	0.9884164333343506
Mir154	7mer-m8	TRMT10C	474	339	345	339	345	21776336	x	7mer-m8	474	NA	0	Mir-154	>TAATACA	>TGTATTA	0.9884164333343506
Mir154	7mer-m8	C29H15ORF40	462	15	21	15	21	20255224	x	7mer-m8	462	NA	0	Mir-154	>TAATACA	>TGTATTA	0.9884164333343506
Mir154	7mer-m8	FEZF1	486	193	199	193	199	23249336	x	7mer-m8	486	NA	0	Mir-154	>TAATACA	>TGTATTA	0.9884164333343506
Mir154	7mer-m8	HIGD1A	522	665	671	665	671	26014213	x	7mer-m8	522	NA	0	Mir-154	>TAATACA	>TGTATTA	0.9884164333343506
Mir154	7mer-m8	HYKK	468	128	134	128	134	21037609	x	7mer-m8	468	NA	0	Mir-154	>TAATACA	>TGTATTA	0.9884164333343506
Mir154	7mer-m8	TCEAL7	515	381	387	381	387	25473022	x	7mer-m8	515	NA	0	Mir-154	>TAATACA	>TGTATTA	0.9884164333343506
Mir154	7mer-m8	UBAP2L	404	183	189	183	189	11110982	x	7mer-m8	404	NA	0	Mir-154	>TAATACA	>TGTATTA	0.9884164333343506
Mir154	7mer-m8	DIAPH2	532	245	251	245	251	28374456	x	7mer-m8	532	NA	0	Mir-154	>TAATACA	>TGTATTA	0.9884164333343506
Mir154	7mer-m8	RANBP9	417	666	672	666	672	12377182	x	7mer-m8	417	NA	0	Mir-154	>TAATACA	>TGTATTA	0.9884164333343506
Mir154	7mer-m8	GPR33	357	29	35	29	35	5252457	x	7mer-m8	357	NA	0	Mir-154	>TAATACA	>TGTATTA	0.9884164333343506
Mir154	7mer-m8	SYCP2	331	537	543	537	543	2179342	x	7mer-m8	331	NA	0	Mir-154	>TAATACA	>TGTATTA	0.9884164333343506
Mir154	7mer-m8	JKAMP	524	64	70	64	70	26409113	x	7mer-m8	524	NA	0	Mir-154	>TAATACA	>TGTATTA	0.9884164333343506
Mir154	7mer-m8	CNTROB	524	68	74	68	74	26701083	x	7mer-m8	524	NA	0	Mir-154	>TAATACA	>TGTATTA	0.9884164333343506
Mir154	7mer-m8	ANXA4	411	139	145	139	145	11890033	x	7mer-m8	411	NA	0	Mir-154	>TAATACA	>TGTATTA	0.9884164333343506
Mir154	7mer-m8	BCAS1	485	160	166	160	166	22645580	x	7mer-m8	485	NA	0	Mir-154	>TAATACA	>TGTATTA	0.9884164333343506
Mir154	7mer-m8	ENKUR	351	509	515	509	515	4476074	x	7mer-m8	351	NA	0	Mir-154	>TAATACA	>TGTATTA	0.9884164333343506
Mir154	7mer-m8	CH25H	510	267	273	267	273	24054000	x	7mer-m8	510	NA	0	Mir-154	>TAATACA	>TGTATTA	0.9884164333343506
Mir154	7mer-m8	PLCD4	482	510	516	510	516	22130094	x	7mer-m8	482	NA	0	Mir-154	>TAATACA	>TGTATTA	0.9884164333343506
Mir154	7mer-m8	ZNF521	331	126	132	126	132	2165572	x	7mer-m8	331	NA	0	Mir-154	>TAATACA	>TGTATTA	0.9884164333343506
Mir154	7mer-m8	NFIL3	351	61	67	61	67	4544734	x	7mer-m8	351	NA	0	Mir-154	>TAATACA	>TGTATTA	0.9884164333343506
Mir154	7mer-m8	ACYP1	533	122	128	122	128	28578254	x	7mer-m8	533	NA	0	Mir-154	>TAATACA	>TGTATTA	0.9884164333343506
Mir154	7mer-m8	HIBADH	446	190	196	190	196	18974420	x	7mer-m8	446	NA	0	Mir-154	>TAATACA	>TGTATTA	0.9884164333343506
Mir154	7mer-m8	ATMIN	515	162	168	162	168	25407121	x	7mer-m8	515	NA	0	Mir-154	>TAATACA	>TGTATTA	0.9884164333343506
Mir154	7mer-m8	ZFYVE21	350	182	188	182	188	4082482	x	7mer-m8	350	NA	0	Mir-154	>TAATACA	>TGTATTA	0.9884164333343506
Mir154	7mer-m8	SMCHD1	467	724	730	724	730	20651815	x	7mer-m8	467	NA	0	Mir-154	>TAATACA	>TGTATTA	0.9884164333343506
Mir154	7mer-m8	SRARP	530	84	90	84	90	27236581	x	7mer-m8	530	NA	0	Mir-154	>TAATACA	>TGTATTA	0.9884164333343506
Mir154	7mer-m8	ZFP82	510	215	221	215	221	24249914	x	7mer-m8	510	NA	0	Mir-154	>TAATACA	>TGTATTA	0.9884164333343506
Mir154	7mer-m8	THAP12	446	82	88	82	88	18762231	x	7mer-m8	446	NA	0	Mir-154	>TAATACA	>TGTATTA	0.9884164333343506
Mir154	7mer-m8	FGA	482	765	771	765	771	22397248	x	7mer-m8	482	NA	0	Mir-154	>TAATACA	>TGTATTA	0.9884164333343506
Mir154	7mer-m8	PAXIP1	366	178	184	178	184	6841502	x	7mer-m8	366	NA	0	Mir-154	>TAATACA	>TGTATTA	0.9884164333343506
Mir154	7mer-m8	CRY2	509	176	182	176	182	23703023	x	7mer-m8	509	NA	0	Mir-154	>TAATACA	>TGTATTA	0.9884164333343506
Mir154	7mer-m8	KMT5A	327	25	31	25	31	1418625	x	7mer-m8	327	NA	0	Mir-154	>TAATACA	>TGTATTA	0.9884164333343506
Mir154	7mer-m8	HMGN1	537	509	515	509	515	29136286	x	7mer-m8	537	NA	0	Mir-154	>TAATACA	>TGTATTA	0.9884164333343506
Mir154	7mer-m8	ALG13	524	274	280	274	280	26763343	x	7mer-m8	524	NA	0	Mir-154	>TAATACA	>TGTATTA	0.9884164333343506
Mir154	7mer-m8	OTOL1	531	145	151	145	151	27683650	x	7mer-m8	531	NA	0	Mir-154	>TAATACA	>TGTATTA	0.9884164333343506
Mir154	7mer-m8	DTX3	417	126	132	126	132	12440385	x	7mer-m8	417	NA	0	Mir-154	>TAATACA	>TGTATTA	0.9884164333343506
Mir154	7mer-m8	COX7B2	398	61	67	61	67	10201657	x	7mer-m8	398	NA	0	Mir-154	>TAATACA	>TGTATTA	0.9884164333343506
Mir154	7mer-m8	PCMT1	326	227	233	227	233	695009	x	7mer-m8	326	NA	0	Mir-154	>TAATACA	>TGTATTA	0.9884164333343506
Mir154	7mer-m8	PHF12	462	554	560	554	560	20132558	x	7mer-m8	462	NA	0	Mir-154	>TAATACA	>TGTATTA	0.9884164333343506
Mir154	7mer-m8	TMEM14A	448	401	407	401	407	19668118	x	7mer-m8	448	NA	0	Mir-154	>TAATACA	>TGTATTA	0.9884164333343506
Mir154	7mer-m8	DCAF11	462	403	409	403	409	19935802	x	7mer-m8	462	NA	0	Mir-154	>TAATACA	>TGTATTA	0.9884164333343506
Mir154	7mer-m8	RSRC1	327	383	389	383	389	1132184	x	7mer-m8	327	NA	0	Mir-154	>TAATACA	>TGTATTA	0.9884164333343506
Mir154	7mer-m8	C3H8ORF76	447	114	120	114	120	19167776	x	7mer-m8	447	NA	0	Mir-154	>TAATACA	>TGTATTA	0.9884164333343506
Mir154	7mer-m8	OTOL1	538	25	31	25	31	29563974	x	7mer-m8	538	NA	0	Mir-154	>TAATACA	>TGTATTA	0.9884164333343506
Mir154	7mer-m8	PYGO1	404	37	43	37	43	10987492	x	7mer-m8	404	NA	0	Mir-154	>TAATACA	>TGTATTA	0.9884164333343506
Mir154	7mer-m8	RHAG	326	147	153	147	153	687138	x	7mer-m8	326	NA	0	Mir-154	>TAATACA	>TGTATTA	0.9884164333343506
Mir154	7mer-m8	IP6K2	474	20	26	20	26	21869560	x	7mer-m8	474	NA	0	Mir-154	>TAATACA	>TGTATTA	0.9884164333343506
Mir154	7mer-m8	LYRM4	385	256	262	256	262	8823066	x	7mer-m8	385	NA	0	Mir-154	>TAATACA	>TGTATTA	0.9884164333343506
Mir154	7mer-m8	TRAF3IP2	442	141	147	141	147	18415320	x	7mer-m8	442	NA	0	Mir-154	>TAATACA	>TGTATTA	0.9884164333343506
Mir154	7mer-m8	GALK2	530	67	73	67	73	27187773	x	7mer-m8	530	NA	0	Mir-154	>TAATACA	>TGTATTA	0.9884164333343506
Mir154	7mer-m8	ATG2A	485	387	393	387	393	22765251	x	7mer-m8	485	NA	0	Mir-154	>TAATACA	>TGTATTA	0.9884164333343506
Mir154	7mer-m8	ARMH2	519	44	50	44	50	25608587	x	7mer-m8	519	NA	0	Mir-154	>TAATACA	>TGTATTA	0.9884164333343506
Mir154	7mer-m8	DYNLT2	531	201	207	201	207	27841422	x	7mer-m8	531	NA	0	Mir-154	>TAATACA	>TGTATTA	0.9884164333343506
Mir154	7mer-m8	VEGFC	345	380	386	380	386	3173279	x	7mer-m8	345	NA	0	Mir-154	>TAATACA	>TGTATTA	0.9884164333343506
Mir154	7mer-m8	PDE6C	398	204	210	204	210	10103270	x	7mer-m8	398	NA	0	Mir-154	>TAATACA	>TGTATTA	0.9884164333343506
Mir154	7mer-m8	IMMP2L	538	128	134	128	134	29636830	x	7mer-m8	538	NA	0	Mir-154	>TAATACA	>TGTATTA	0.9884164333343506
Mir154	7mer-m8	SACM1L	442	26	32	26	32	18579473	x	7mer-m8	442	NA	0	Mir-154	>TAATACA	>TGTATTA	0.9884164333343506
Mir154	7mer-m8	CTR9	327	336	342	336	342	1272821	x	7mer-m8	327	NA	0	Mir-154	>TAATACA	>TGTATTA	0.9884164333343506
Mir154	7mer-m8	KIFBP	467	324	330	324	330	20633309	x	7mer-m8	467	NA	0	Mir-154	>TAATACA	>TGTATTA	0.9884164333343506
Mir154	7mer-m8	PRKCD	467	310	316	310	316	20646759	x	7mer-m8	467	NA	0	Mir-154	>TAATACA	>TGTATTA	0.9884164333343506
Mir154	7mer-m8	CDYL2	446	625	631	625	631	18912965	x	7mer-m8	446	NA	0	Mir-154	>TAATACA	>TGTATTA	0.9884164333343506
Mir154	7mer-m8	FBLN5	532	151	157	151	157	28069982	x	7mer-m8	532	NA	0	Mir-154	>TAATACA	>TGTATTA	0.9884164333343506
Mir154	7mer-m8	SON	346	833	839	833	839	3315298	x	7mer-m8	346	NA	0	Mir-154	>TAATACA	>TGTATTA	0.9884164333343506
Mir154	7mer-m8	ASPH	446	200	206	200	206	18834947	x	7mer-m8	446	NA	0	Mir-154	>TAATACA	>TGTATTA	0.9884164333343506
Mir154	7mer-m8	SERPINB2	385	269	275	269	275	8837015	x	7mer-m8	385	NA	0	Mir-154	>TAATACA	>TGTATTA	0.9884164333343506
Mir154	7mer-m8	PSMG2	548	77	83	77	83	30018559	x	7mer-m8	548	NA	0	Mir-154	>TAATACA	>TGTATTA	0.9884164333343506
Mir154	7mer-m8	GALK1	331	59	65	59	65	2283897	x	7mer-m8	331	NA	0	Mir-154	>TAATACA	>TGTATTA	0.9884164333343506
Mir154	7mer-m8	FCSK	515	51	57	51	57	25406128	x	7mer-m8	515	NA	0	Mir-154	>TAATACA	>TGTATTA	0.9884164333343506
Mir154	7mer-m8	ANXA4	510	137	143	137	143	24204738	x	7mer-m8	510	NA	0	Mir-154	>TAATACA	>TGTATTA	0.9884164333343506
Mir154	7mer-m8	DTD1	462	495	501	495	501	20162795	x	7mer-m8	462	NA	0	Mir-154	>TAATACA	>TGTATTA	0.9884164333343506
Mir154	7mer-m8	NCK1	538	308	314	308	314	29567084	x	7mer-m8	538	NA	0	Mir-154	>TAATACA	>TGTATTA	0.9884164333343506
Mir154	7mer-m8	FAF2	474	551	557	551	557	21736245	x	7mer-m8	474	NA	0	Mir-154	>TAATACA	>TGTATTA	0.9884164333343506
Mir154	7mer-m8	ZNF423	533	310	316	310	316	28696749	x	7mer-m8	533	NA	0	Mir-154	>TAATACA	>TGTATTA	0.9884164333343506
Mir154	7mer-m8	GLRX5	447	221	227	221	227	19282540	x	7mer-m8	447	NA	0	Mir-154	>TAATACA	>TGTATTA	0.9884164333343506
Mir154	7mer-m8	JMJD1C	327	241	247	241	247	1245934	x	7mer-m8	327	NA	0	Mir-154	>TAATACA	>TGTATTA	0.9884164333343506
Mir154	7mer-m8	NUDT9	362	236	242	236	242	6408031	x	7mer-m8	362	NA	0	Mir-154	>TAATACA	>TGTATTA	0.9884164333343506
Mir154	7mer-m8	IRX4	366	28	34	28	34	6703996	x	7mer-m8	366	NA	0	Mir-154	>TAATACA	>TGTATTA	0.9884164333343506
Mir154	7mer-m8	RANBP9	553	665	671	665	671	30641988	x	7mer-m8	553	NA	0	Mir-154	>TAATACA	>TGTATTA	0.9884164333343506
Mir154	7mer-m8	HSPH1	440	98	104	98	104	18141825	x	7mer-m8	440	NA	0	Mir-154	>TAATACA	>TGTATTA	0.9884164333343506
Mir154	7mer-m8	SSB	333	253	259	253	259	2374671	x	7mer-m8	333	NA	0	Mir-154	>TAATACA	>TGTATTA	0.9884164333343506
Mir154	7mer-m8	MPZL3	351	307	313	307	313	4579841	x	7mer-m8	351	NA	0	Mir-154	>TAATACA	>TGTATTA	0.9884164333343506
Mir154	7mer-m8	OTC	462	821	827	821	827	20300226	x	7mer-m8	462	NA	0	Mir-154	>TAATACA	>TGTATTA	0.9884164333343506
Mir154	7mer-m8	SH3KBP1	333	410	416	410	416	2736963	x	7mer-m8	333	NA	0	Mir-154	>TAATACA	>TGTATTA	0.9884164333343506
Mir154	7mer-m8	BPGM	326	300	306	300	306	1069796	x	7mer-m8	326	NA	0	Mir-154	>TAATACA	>TGTATTA	0.9884164333343506
Mir154	7mer-m8	ATP6V1G2	417	555	561	555	561	12380646	x	7mer-m8	417	NA	0	Mir-154	>TAATACA	>TGTATTA	0.9884164333343506
Mir154	7mer-m8	MAIP1	522	111	117	111	117	26125874	x	7mer-m8	522	NA	0	Mir-154	>TAATACA	>TGTATTA	0.9884164333343506
Mir154	7mer-m8	EIF4A2	407	284	290	284	290	11295665	x	7mer-m8	407	NA	0	Mir-154	>TAATACA	>TGTATTA	0.9884164333343506
Mir154	7mer-m8	NUP107	420	177	183	177	183	13308910	x	7mer-m8	420	NA	0	Mir-154	>TAATACA	>TGTATTA	0.9884164333343506
Mir154	7mer-m8	RXFP1	322	196	202	196	202	280845	x	7mer-m8	322	NA	0	Mir-154	>TAATACA	>TGTATTA	0.9884164333343506
Mir154	7mer-m8	PYGL	385	129	135	129	135	8692270	x	7mer-m8	385	NA	0	Mir-154	>TAATACA	>TGTATTA	0.9884164333343506
Mir154	7mer-m8	RASSF9	440	243	249	243	249	17977266	x	7mer-m8	440	NA	0	Mir-154	>TAATACA	>TGTATTA	0.9884164333343506
Mir154	7mer-m8	PIK3R4	366	97	103	97	103	6985659	x	7mer-m8	366	NA	0	Mir-154	>TAATACA	>TGTATTA	0.9884164333343506
Mir154	7mer-m8	ACADSB	515	625	631	625	631	25147743	x	7mer-m8	515	NA	0	Mir-154	>TAATACA	>TGTATTA	0.9884164333343506
Mir154	7mer-m8	MS4A5	333	575	581	575	581	2595609	x	7mer-m8	333	NA	0	Mir-154	>TAATACA	>TGTATTA	0.9884164333343506
Mir154	7mer-m8	TCF21	358	265	271	265	271	5971349	x	7mer-m8	358	NA	0	Mir-154	>TAATACA	>TGTATTA	0.9884164333343506
Mir154	7mer-m8	PCMT1	442	206	212	206	212	18419280	x	7mer-m8	442	NA	0	Mir-154	>TAATACA	>TGTATTA	0.9884164333343506
Mir154	7mer-m8	SIRT5	404	293	299	293	299	11030062	x	7mer-m8	404	NA	0	Mir-154	>TAATACA	>TGTATTA	0.9884164333343506
Mir154	7mer-m8	IRS2	530	426	432	426	432	27508679	x	7mer-m8	530	NA	0	Mir-154	>TAATACA	>TGTATTA	0.9884164333343506
Mir154	7mer-m8	YWHAQ	474	328	334	328	334	21937269	x	7mer-m8	474	NA	0	Mir-154	>TAATACA	>TGTATTA	0.9884164333343506
Mir154	7mer-m8	HAO1	537	44	50	44	50	29256908	x	7mer-m8	537	NA	0	Mir-154	>TAATACA	>TGTATTA	0.9884164333343506
Mir154	7mer-m8	SMARCA1	550	332	338	332	338	30510312	x	7mer-m8	550	NA	0	Mir-154	>TAATACA	>TGTATTA	0.9884164333343506
Mir154	7mer-m8	ZNF423	486	310	316	310	316	23058878	x	7mer-m8	486	NA	0	Mir-154	>TAATACA	>TGTATTA	0.9884164333343506
Mir154	7mer-m8	TMEM98	532	471	477	471	477	28346849	x	7mer-m8	532	NA	0	Mir-154	>TAATACA	>TGTATTA	0.9884164333343506
Mir154	7mer-m8	FLYWCH2	394	508	514	508	514	9572114	x	7mer-m8	394	NA	0	Mir-154	>TAATACA	>TGTATTA	0.9884164333343506
Mir154	7mer-m8	CHD1L	417	98	104	98	104	12263663	x	7mer-m8	417	NA	0	Mir-154	>TAATACA	>TGTATTA	0.9884164333343506
Mir154	7mer-m8	MEMO1	482	442	448	442	448	22158916	x	7mer-m8	482	NA	0	Mir-154	>TAATACA	>TGTATTA	0.9884164333343506
Mir154	7mer-m8	NKAIN3	350	161	167	161	167	4335307	x	7mer-m8	350	NA	0	Mir-154	>TAATACA	>TGTATTA	0.9884164333343506
Mir154	7mer-m8	IL20RB	533	351	357	351	357	28463512	x	7mer-m8	533	NA	0	Mir-154	>TAATACA	>TGTATTA	0.9884164333343506
Mir154	7mer-m8	AP2A1	446	326	332	326	332	18928089	x	7mer-m8	446	NA	0	Mir-154	>TAATACA	>TGTATTA	0.9884164333343506
Mir154	7mer-m8	CSN2	366	119	125	119	125	7113013	x	7mer-m8	366	NA	0	Mir-154	>TAATACA	>TGTATTA	0.9884164333343506
Mir154	7mer-m8	RNF13	446	839	845	839	845	18734278	x	7mer-m8	446	NA	0	Mir-154	>TAATACA	>TGTATTA	0.9884164333343506
Mir154	7mer-m8	FAM184A	548	171	177	171	177	30011322	x	7mer-m8	548	NA	0	Mir-154	>TAATACA	>TGTATTA	0.9884164333343506
Mir154	7mer-m8	ZNHIT6	553	768	774	768	774	30683431	x	7mer-m8	553	NA	0	Mir-154	>TAATACA	>TGTATTA	0.9884164333343506
Mir154	7mer-m8	LCA5L	327	510	516	510	516	1130313	x	7mer-m8	327	NA	0	Mir-154	>TAATACA	>TGTATTA	0.9884164333343506
Mir154	7mer-m8	TRAPPC2	514	538	544	538	544	25070318	x	7mer-m8	514	NA	0	Mir-154	>TAATACA	>TGTATTA	0.9884164333343506
Mir154	7mer-m8	CXHXORF58	550	148	154	148	154	30502739	x	7mer-m8	550	NA	0	Mir-154	>TAATACA	>TGTATTA	0.9884164333343506
Mir154	7mer-m8	DTD1	351	495	501	495	501	4725508	x	7mer-m8	351	NA	0	Mir-154	>TAATACA	>TGTATTA	0.9884164333343506
Mir154	7mer-m8	MAIP1	385	140	146	140	146	8767626	x	7mer-m8	385	NA	0	Mir-154	>TAATACA	>TGTATTA	0.9884164333343506
Mir154	7mer-m8	COG5	522	52	58	52	58	26147463	x	7mer-m8	522	NA	0	Mir-154	>TAATACA	>TGTATTA	0.9884164333343506
Mir154	7mer-m8	CHRNB4	553	23	29	23	29	30794446	x	7mer-m8	553	NA	0	Mir-154	>TAATACA	>TGTATTA	0.9884164333343506
Mir154	7mer-m8	TTC14	532	299	305	299	305	28078394	x	7mer-m8	532	NA	0	Mir-154	>TAATACA	>TGTATTA	0.9884164333343506
Mir154	7mer-m8	NLRP3	440	451	457	451	457	17927267	x	7mer-m8	440	NA	0	Mir-154	>TAATACA	>TGTATTA	0.9884164333343506
Mir154	7mer-m8	RNF20	485	323	329	323	329	22847456	x	7mer-m8	485	NA	0	Mir-154	>TAATACA	>TGTATTA	0.9884164333343506
Mir154	7mer-m8	SEH1L	474	121	127	121	127	21904508	x	7mer-m8	474	NA	0	Mir-154	>TAATACA	>TGTATTA	0.9884164333343506
Mir154	7mer-m8	TBC1D21	519	16	22	16	22	25707729	x	7mer-m8	519	NA	0	Mir-154	>TAATACA	>TGTATTA	0.9884164333343506
Mir154	7mer-m8	RBM7	509	303	309	303	309	23690078	x	7mer-m8	509	NA	0	Mir-154	>TAATACA	>TGTATTA	0.9884164333343506
Mir154	7mer-m8	NDN	350	339	345	339	345	3982818	x	7mer-m8	350	NA	0	Mir-154	>TAATACA	>TGTATTA	0.9884164333343506
Mir154	7mer-m8	ATP2B1	345	286	292	286	292	2880231	x	7mer-m8	345	NA	0	Mir-154	>TAATACA	>TGTATTA	0.9884164333343506
Mir154	7mer-m8	LARP7	531	324	330	324	330	27697539	x	7mer-m8	531	NA	0	Mir-154	>TAATACA	>TGTATTA	0.9884164333343506
Mir154	7mer-m8	YIPF5	530	532	538	532	538	27253414	x	7mer-m8	530	NA	0	Mir-154	>TAATACA	>TGTATTA	0.9884164333343506
Mir154	7mer-m8	DNAJC12	407	245	251	245	251	11529812	x	7mer-m8	407	NA	0	Mir-154	>TAATACA	>TGTATTA	0.9884164333343506
Mir154	7mer-m8	TUT4	550	91	97	91	97	30144011	x	7mer-m8	550	NA	0	Mir-154	>TAATACA	>TGTATTA	0.9884164333343506
Mir154	7mer-m8	SPATA5	515	229	235	229	235	25270248	x	7mer-m8	515	NA	0	Mir-154	>TAATACA	>TGTATTA	0.9884164333343506
Mir154	7mer-m8	RANBP9	322	666	672	666	672	384006	x	7mer-m8	322	NA	0	Mir-154	>TAATACA	>TGTATTA	0.9884164333343506
Mir154	7mer-m8	BET1	359	833	839	833	839	6055933	x	7mer-m8	359	NA	0	Mir-154	>TAATACA	>TGTATTA	0.9884164333343506
Mir154	7mer-m8	FRMD5	326	307	313	307	313	733226	x	7mer-m8	326	NA	0	Mir-154	>TAATACA	>TGTATTA	0.9884164333343506
Mir154	7mer-m8	NTF4	359	17	23	17	23	6082563	x	7mer-m8	359	NA	0	Mir-154	>TAATACA	>TGTATTA	0.9884164333343506
Mir154	7mer-m8	SERPINB2	359	256	262	256	262	6053236	x	7mer-m8	359	NA	0	Mir-154	>TAATACA	>TGTATTA	0.9884164333343506
Mir154	7mer-m8	SYT10	322	644	650	644	650	90489	x	7mer-m8	322	NA	0	Mir-154	>TAATACA	>TGTATTA	0.9884164333343506
Mir154	7mer-m8	RP2	346	48	54	48	54	3621105	x	7mer-m8	346	NA	0	Mir-154	>TAATACA	>TGTATTA	0.9884164333343506
Mir154	7mer-m8	NCBP3	385	260	266	260	266	8860676	x	7mer-m8	385	NA	0	Mir-154	>TAATACA	>TGTATTA	0.9884164333343506
Mir154	7mer-m8	TMEM17	532	417	423	417	423	28225535	x	7mer-m8	532	NA	0	Mir-154	>TAATACA	>TGTATTA	0.9884164333343506
Mir154	7mer-m8	POGLUT2	380	118	124	118	124	8312451	x	7mer-m8	380	NA	0	Mir-154	>TAATACA	>TGTATTA	0.9884164333343506
Mir154	7mer-m8	ELL3	345	86	92	86	92	2856906	x	7mer-m8	345	NA	0	Mir-154	>TAATACA	>TGTATTA	0.9884164333343506
Mir154	7mer-m8	PPM1D	425	152	158	152	158	14277857	x	7mer-m8	425	NA	0	Mir-154	>TAATACA	>TGTATTA	0.9884164333343506
Mir154	7mer-m8	TAT	553	756	762	756	762	30898855	x	7mer-m8	553	NA	0	Mir-154	>TAATACA	>TGTATTA	0.9884164333343506
Mir154	7mer-m8	MSX1	350	248	254	248	254	3989135	x	7mer-m8	350	NA	0	Mir-154	>TAATACA	>TGTATTA	0.9884164333343506
Mir154	7mer-m8	ADI1	515	485	491	485	491	25083761	x	7mer-m8	515	NA	0	Mir-154	>TAATACA	>TGTATTA	0.9884164333343506
Mir154	7mer-m8	IL17F	356	95	101	95	101	5204695	x	7mer-m8	356	NA	0	Mir-154	>TAATACA	>TGTATTA	0.9884164333343506
Mir154	7mer-m8	LTBP1	358	61	67	61	67	5734725	x	7mer-m8	358	NA	0	Mir-154	>TAATACA	>TGTATTA	0.9884164333343506
Mir154	7mer-m8	BET1	366	408	414	408	414	6844493	x	7mer-m8	366	NA	0	Mir-154	>TAATACA	>TGTATTA	0.9884164333343506
Mir154	7mer-m8	SPIRE2	522	583	589	583	589	26267437	x	7mer-m8	522	NA	0	Mir-154	>TAATACA	>TGTATTA	0.9884164333343506
Mir154	7mer-m8	ERH	468	125	131	125	131	20939709	x	7mer-m8	468	NA	0	Mir-154	>TAATACA	>TGTATTA	0.9884164333343506
Mir154	7mer-m8	DCN	447	58	64	58	64	19304065	x	7mer-m8	447	NA	0	Mir-154	>TAATACA	>TGTATTA	0.9884164333343506
Mir154	7mer-m8	PLPP7	514	22	28	22	28	24767154	x	7mer-m8	514	NA	0	Mir-154	>TAATACA	>TGTATTA	0.9884164333343506
Mir154	7mer-m8	MDM1	530	271	277	271	277	27405167	x	7mer-m8	530	NA	0	Mir-154	>TAATACA	>TGTATTA	0.9884164333343506
Mir154	7mer-m8	TMEM123	531	127	133	127	133	27736149	x	7mer-m8	531	NA	0	Mir-154	>TAATACA	>TGTATTA	0.9884164333343506
Mir154	7mer-m8	NKIRAS1	530	227	233	227	233	27286914	x	7mer-m8	530	NA	0	Mir-154	>TAATACA	>TGTATTA	0.9884164333343506
Mir154	7mer-m8	SON	330	818	824	818	824	1703001	x	7mer-m8	330	NA	0	Mir-154	>TAATACA	>TGTATTA	0.9884164333343506
Mir154	7mer-m8	LSM8	322	633	639	633	639	69630	x	7mer-m8	322	NA	0	Mir-154	>TAATACA	>TGTATTA	0.9884164333343506
Mir154	7mer-m8	CHD1L	448	151	157	151	157	19689273	x	7mer-m8	448	NA	0	Mir-154	>TAATACA	>TGTATTA	0.9884164333343506
Mir154	7mer-m8	NOP58	357	22	28	22	28	5558282	x	7mer-m8	357	NA	0	Mir-154	>TAATACA	>TGTATTA	0.9884164333343506
Mir154	7mer-m8	MCM7	419	120	126	120	126	13009129	x	7mer-m8	419	NA	0	Mir-154	>TAATACA	>TGTATTA	0.9884164333343506
Mir154	7mer-m8	ZNF521	345	207	213	207	213	3036077	x	7mer-m8	345	NA	0	Mir-154	>TAATACA	>TGTATTA	0.9884164333343506
Mir154	7mer-m8	NFIL3	417	62	68	62	68	12556508	x	7mer-m8	417	NA	0	Mir-154	>TAATACA	>TGTATTA	0.9884164333343506
Mir154	7mer-m8	MTRF1L	419	170	176	170	176	12859625	x	7mer-m8	419	NA	0	Mir-154	>TAATACA	>TGTATTA	0.9884164333343506
Mir154	7mer-m8	BMP10	345	664	670	664	670	2918580	x	7mer-m8	345	NA	0	Mir-154	>TAATACA	>TGTATTA	0.9884164333343506
Mir154	7mer-m8	ESM1	482	76	82	76	82	22393311	x	7mer-m8	482	NA	0	Mir-154	>TAATACA	>TGTATTA	0.9884164333343506
Mir154	7mer-m8	CTSC	358	248	254	248	254	5699562	x	7mer-m8	358	NA	0	Mir-154	>TAATACA	>TGTATTA	0.9884164333343506
Mir154	7mer-m8	LPAR6	515	279	285	279	285	25314635	x	7mer-m8	515	NA	0	Mir-154	>TAATACA	>TGTATTA	0.9884164333343506
Mir154	7mer-m8	PSMA1	448	21	27	21	27	19657149	x	7mer-m8	448	NA	0	Mir-154	>TAATACA	>TGTATTA	0.9884164333343506
Mir154	7mer-m8	RPE	548	173	179	173	179	29946041	x	7mer-m8	548	NA	0	Mir-154	>TAATACA	>TGTATTA	0.9884164333343506
Mir154	7mer-m8	RPE	548	548	554	548	554	29946042	x	7mer-m8	548	NA	0	Mir-154	>TAATACA	>TGTATTA	0.9884164333343506
Mir154	7mer-m8	SIRT5	407	223	229	223	229	11418448	x	7mer-m8	407	NA	0	Mir-154	>TAATACA	>TGTATTA	0.9884164333343506
Mir154	7mer-m8	SEPTIN7	532	563	569	563	569	28126813	x	7mer-m8	532	NA	0	Mir-154	>TAATACA	>TGTATTA	0.9884164333343506
Mir154	7mer-m8	GPN3	530	482	488	482	488	27451972	x	7mer-m8	530	NA	0	Mir-154	>TAATACA	>TGTATTA	0.9884164333343506
Mir154	7mer-m8	ENO2	322	413	419	413	419	86373	x	7mer-m8	322	NA	0	Mir-154	>TAATACA	>TGTATTA	0.9884164333343506
Mir154	7mer-m8	CNBP	462	40	46	40	46	20140546	x	7mer-m8	462	NA	0	Mir-154	>TAATACA	>TGTATTA	0.9884164333343506
Mir154	7mer-m8	LYSMD2	537	624	630	624	630	29077011	x	7mer-m8	537	NA	0	Mir-154	>TAATACA	>TGTATTA	0.9884164333343506
Mir154	7mer-m8	ATG2A	362	375	381	375	381	6457736	x	7mer-m8	362	NA	0	Mir-154	>TAATACA	>TGTATTA	0.9884164333343506
Mir154	7mer-m8	MRPS36	447	676	682	676	682	19228212	x	7mer-m8	447	NA	0	Mir-154	>TAATACA	>TGTATTA	0.9884164333343506
Mir154	7mer-m8	ELF1	530	318	324	318	324	27506144	x	7mer-m8	530	NA	0	Mir-154	>TAATACA	>TGTATTA	0.9884164333343506
Mir154	7mer-m8	ADM	411	560	566	560	566	11815019	x	7mer-m8	411	NA	0	Mir-154	>TAATACA	>TGTATTA	0.9884164333343506
Mir154	7mer-m8	RNASE4	411	141	147	141	147	11711375	x	7mer-m8	411	NA	0	Mir-154	>TAATACA	>TGTATTA	0.9884164333343506
Mir154	7mer-m8	C7H11ORF53	514	28	34	28	34	24845723	x	7mer-m8	514	NA	0	Mir-154	>TAATACA	>TGTATTA	0.9884164333343506
Mir154	7mer-m8	BAMBI	393	185	191	185	191	9200681	x	7mer-m8	393	NA	0	Mir-154	>TAATACA	>TGTATTA	0.9884164333343506
Mir154	7mer-m8	B3GALT2	509	788	794	788	794	23785134	x	7mer-m8	509	NA	0	Mir-154	>TAATACA	>TGTATTA	0.9884164333343506
Mir154	7mer-m8	DENND4B	411	492	498	492	498	11784830	x	7mer-m8	411	NA	0	Mir-154	>TAATACA	>TGTATTA	0.9884164333343506
Mir154	7mer-m8	WBP11	510	59	65	59	65	24019399	x	7mer-m8	510	NA	0	Mir-154	>TAATACA	>TGTATTA	0.9884164333343506
Mir154	7mer-m8	ARNTL	346	479	485	479	485	3381330	x	7mer-m8	346	NA	0	Mir-154	>TAATACA	>TGTATTA	0.9884164333343506
Mir154	7mer-m8	ITGB3BP	396	130	136	130	136	9754456	x	7mer-m8	396	NA	0	Mir-154	>TAATACA	>TGTATTA	0.9884164333343506
Mir154	7mer-m8	DNAAF6	462	91	97	91	97	20292334	x	7mer-m8	462	NA	0	Mir-154	>TAATACA	>TGTATTA	0.9884164333343506
Mir154	7mer-m8	TMEM271	346	693	699	693	699	3333616	x	7mer-m8	346	NA	0	Mir-154	>TAATACA	>TGTATTA	0.9884164333343506
Mir154	7mer-m8	FBLN5	548	151	157	151	157	29860730	x	7mer-m8	548	NA	0	Mir-154	>TAATACA	>TGTATTA	0.9884164333343506
Mir154	7mer-m8	KTN1	482	42	48	42	48	22257463	x	7mer-m8	482	NA	0	Mir-154	>TAATACA	>TGTATTA	0.9884164333343506
Mir154	7mer-m8	ACLY	532	833	839	833	839	28354795	x	7mer-m8	532	NA	0	Mir-154	>TAATACA	>TGTATTA	0.9884164333343506
Mir154	7mer-m8	GABRA6	515	225	231	225	231	25389766	x	7mer-m8	515	NA	0	Mir-154	>TAATACA	>TGTATTA	0.9884164333343506
Mir154	7mer-m8	ABRACL	394	171	177	171	177	9377157	x	7mer-m8	394	NA	0	Mir-154	>TAATACA	>TGTATTA	0.9884164333343506
Mir154	7mer-m8	LRRN4CL	442	83	89	83	89	18346440	x	7mer-m8	442	NA	0	Mir-154	>TAATACA	>TGTATTA	0.9884164333343506
Mir154	7mer-m8	BTG1	538	533	539	533	539	29648306	x	7mer-m8	538	NA	0	Mir-154	>TAATACA	>TGTATTA	0.9884164333343506
Mir154	7mer-m8	ST3GAL3	359	358	364	358	364	5995882	x	7mer-m8	359	NA	0	Mir-154	>TAATACA	>TGTATTA	0.9884164333343506
Mir154	7mer-m8	BRCA2	322	193	199	193	199	212648	x	7mer-m8	322	NA	0	Mir-154	>TAATACA	>TGTATTA	0.9884164333343506
Mir154	7mer-m8	TCEAL7	385	450	456	450	456	9078583	x	7mer-m8	385	NA	0	Mir-154	>TAATACA	>TGTATTA	0.9884164333343506
Mir154	7mer-m8	CD40LG	537	490	496	490	496	29453319	x	7mer-m8	537	NA	0	Mir-154	>TAATACA	>TGTATTA	0.9884164333343506
Mir154	7mer-m8	MAST2	398	16	22	16	22	10080465	x	7mer-m8	398	NA	0	Mir-154	>TAATACA	>TGTATTA	0.9884164333343506
Mir154	7mer-m8	CDK2AP1	357	593	599	593	599	5395556	x	7mer-m8	357	NA	0	Mir-154	>TAATACA	>TGTATTA	0.9884164333343506
Mir154	7mer-m8	EIF4A2	532	286	292	286	292	28079951	x	7mer-m8	532	NA	0	Mir-154	>TAATACA	>TGTATTA	0.9884164333343506
Mir154	7mer-m8	OTC	442	519	525	519	525	18672011	x	7mer-m8	442	NA	0	Mir-154	>TAATACA	>TGTATTA	0.9884164333343506
Mir154	7mer-m8	POSTN	420	199	205	199	205	13429378	x	7mer-m8	420	NA	0	Mir-154	>TAATACA	>TGTATTA	0.9884164333343506
Mir154	7mer-m8	DNAH12	350	75	81	75	81	4237633	x	7mer-m8	350	NA	0	Mir-154	>TAATACA	>TGTATTA	0.9884164333343506
Mir154	7mer-m8	SUPT20H	331	110	116	110	116	2229401	x	7mer-m8	331	NA	0	Mir-154	>TAATACA	>TGTATTA	0.9884164333343506
Mir154	7mer-m8	CCDC68	331	119	125	119	125	2163803	x	7mer-m8	331	NA	0	Mir-154	>TAATACA	>TGTATTA	0.9884164333343506
Mir154	7mer-m8	EIF4G3	411	226	232	226	232	11780148	x	7mer-m8	411	NA	0	Mir-154	>TAATACA	>TGTATTA	0.9884164333343506
Mir154	7mer-m8	WDR3	525	302	308	302	308	26870629	x	7mer-m8	525	NA	0	Mir-154	>TAATACA	>TGTATTA	0.9884164333343506
Mir154	7mer-m8	POLR1F	385	39	45	39	45	8660474	x	7mer-m8	385	NA	0	Mir-154	>TAATACA	>TGTATTA	0.9884164333343506
Mir154	7mer-m8	CENPK	322	588	594	588	594	343952	x	7mer-m8	322	NA	0	Mir-154	>TAATACA	>TGTATTA	0.9884164333343506
Mir154	7mer-m8	LAPTM4A	548	175	181	175	181	30033206	x	7mer-m8	548	NA	0	Mir-154	>TAATACA	>TGTATTA	0.9884164333343506
Mir154	7mer-m8	SEC23A	448	109	115	109	115	19547918	x	7mer-m8	448	NA	0	Mir-154	>TAATACA	>TGTATTA	0.9884164333343506
Mir154	7mer-m8	ETS2	346	641	647	641	647	3316016	x	7mer-m8	346	NA	0	Mir-154	>TAATACA	>TGTATTA	0.9884164333343506
Mir154	7mer-m8	SFSWAP	537	176	182	176	182	29439385	x	7mer-m8	537	NA	0	Mir-154	>TAATACA	>TGTATTA	0.9884164333343506
Mir154	7mer-m8	CFAP97	515	52	58	52	58	25414378	x	7mer-m8	515	NA	0	Mir-154	>TAATACA	>TGTATTA	0.9884164333343506
Mir154	7mer-m8	TLE4	322	253	259	253	259	148510	x	7mer-m8	322	NA	0	Mir-154	>TAATACA	>TGTATTA	0.9884164333343506
Mir154	7mer-m8	ST3GAL3	532	337	343	337	343	27984607	x	7mer-m8	532	NA	0	Mir-154	>TAATACA	>TGTATTA	0.9884164333343506
Mir154	7mer-m8	CCDC141	394	56	62	56	62	9480508	x	7mer-m8	394	NA	0	Mir-154	>TAATACA	>TGTATTA	0.9884164333343506
Mir154	7mer-m8	UXS1	385	48	54	48	54	9063669	x	7mer-m8	385	NA	0	Mir-154	>TAATACA	>TGTATTA	0.9884164333343506
Mir154	7mer-m8	ZNF786	474	517	523	517	523	21824813	x	7mer-m8	474	NA	0	Mir-154	>TAATACA	>TGTATTA	0.9884164333343506
Mir154	7mer-m8	NAA16	533	409	415	409	415	28603212	x	7mer-m8	533	NA	0	Mir-154	>TAATACA	>TGTATTA	0.9884164333343506
Mir154	7mer-m8	HACD1	538	438	444	438	444	29499596	x	7mer-m8	538	NA	0	Mir-154	>TAATACA	>TGTATTA	0.9884164333343506
Mir154	7mer-m8	GUF1	467	80	86	80	86	20561160	x	7mer-m8	467	NA	0	Mir-154	>TAATACA	>TGTATTA	0.9884164333343506
Mir154	7mer-m8	SOX18	525	38	44	38	44	26911615	x	7mer-m8	525	NA	0	Mir-154	>TAATACA	>TGTATTA	0.9884164333343506
Mir154	7mer-m8	EIF4G3	425	225	231	225	231	13995917	x	7mer-m8	425	NA	0	Mir-154	>TAATACA	>TGTATTA	0.9884164333343506
Mir154	7mer-m8	MMP20	482	360	366	360	366	22374947	x	7mer-m8	482	NA	0	Mir-154	>TAATACA	>TGTATTA	0.9884164333343506
Mir154	7mer-m8	TPMT	462	314	320	314	320	20165918	x	7mer-m8	462	NA	0	Mir-154	>TAATACA	>TGTATTA	0.9884164333343506
Mir154	7mer-m8	SRRM1	404	172	178	172	178	11090731	x	7mer-m8	404	NA	0	Mir-154	>TAATACA	>TGTATTA	0.9884164333343506
Mir154	7mer-m8	BLMH	407	663	669	663	669	11562178	x	7mer-m8	407	NA	0	Mir-154	>TAATACA	>TGTATTA	0.9884164333343506
Mir154	7mer-m8	HMMR	419	846	852	846	852	12737185	x	7mer-m8	419	NA	0	Mir-154	>TAATACA	>TGTATTA	0.9884164333343506
Mir154	7mer-m8	NME6	548	309	315	309	315	29981690	x	7mer-m8	548	NA	0	Mir-154	>TAATACA	>TGTATTA	0.9884164333343506
Mir154	7mer-m8	TAF1	467	336	342	336	342	20668115	x	7mer-m8	467	NA	0	Mir-154	>TAATACA	>TGTATTA	0.9884164333343506
Mir154	7mer-m8	DHRS7	327	173	179	173	179	1123621	x	7mer-m8	327	NA	0	Mir-154	>TAATACA	>TGTATTA	0.9884164333343506
Mir154	7mer-m8	ADPRM	548	339	345	339	345	30088600	x	7mer-m8	548	NA	0	Mir-154	>TAATACA	>TGTATTA	0.9884164333343506
Mir154	7mer-m8	NRBF2	538	36	42	36	42	29751138	x	7mer-m8	538	NA	0	Mir-154	>TAATACA	>TGTATTA	0.9884164333343506
Mir154	7mer-m8	GNG5	533	229	235	229	235	28665801	x	7mer-m8	533	NA	0	Mir-154	>TAATACA	>TGTATTA	0.9884164333343506
Mir154	7mer-m8	ZNF521	519	207	213	207	213	25886307	x	7mer-m8	519	NA	0	Mir-154	>TAATACA	>TGTATTA	0.9884164333343506
Mir154	7mer-m8	GALK2	522	91	97	91	97	26059784	x	7mer-m8	522	NA	0	Mir-154	>TAATACA	>TGTATTA	0.9884164333343506
Mir154	7mer-m8	C2H4ORF3	366	664	670	664	670	6797329	x	7mer-m8	366	NA	0	Mir-154	>TAATACA	>TGTATTA	0.9884164333343506
Mir154	7mer-m8	SPAG7	524	355	361	355	361	26698405	x	7mer-m8	524	NA	0	Mir-154	>TAATACA	>TGTATTA	0.9884164333343506
Mir154	7mer-m8	USP1	326	458	464	458	464	793197	x	7mer-m8	326	NA	0	Mir-154	>TAATACA	>TGTATTA	0.9884164333343506
Mir154	7mer-m8	EIF4G3	448	224	230	224	230	19639805	x	7mer-m8	448	NA	0	Mir-154	>TAATACA	>TGTATTA	0.9884164333343506
Mir154	7mer-m8	SLC25A26	394	547	553	547	553	9651589	x	7mer-m8	394	NA	0	Mir-154	>TAATACA	>TGTATTA	0.9884164333343506
Mir154	7mer-m8	PLA2R1	447	276	282	276	282	19177871	x	7mer-m8	447	NA	0	Mir-154	>TAATACA	>TGTATTA	0.9884164333343506
Mir154	7mer-m8	RBM17	515	57	63	57	63	25207232	x	7mer-m8	515	NA	0	Mir-154	>TAATACA	>TGTATTA	0.9884164333343506
Mir154	7mer-m8	UPRT	446	61	67	61	67	19069399	x	7mer-m8	446	NA	0	Mir-154	>TAATACA	>TGTATTA	0.9884164333343506
Mir154	7mer-m8	ITSN2	420	201	207	201	207	13362422	x	7mer-m8	420	NA	0	Mir-154	>TAATACA	>TGTATTA	0.9884164333343506
Mir154	7mer-m8	NCBP1	524	220	226	220	226	26489761	x	7mer-m8	524	NA	0	Mir-154	>TAATACA	>TGTATTA	0.9884164333343506
Mir154	7mer-m8	VEGFC	333	384	390	384	390	2363177	x	7mer-m8	333	NA	0	Mir-154	>TAATACA	>TGTATTA	0.9884164333343506
Mir154	7mer-m8	CFAP418	380	502	508	502	508	8305582	x	7mer-m8	380	NA	0	Mir-154	>TAATACA	>TGTATTA	0.9884164333343506
Mir154	7mer-m8	HDAC9	356	70	76	70	76	4901905	x	7mer-m8	356	NA	0	Mir-154	>TAATACA	>TGTATTA	0.9884164333343506
Mir154	7mer-m8	METTL5	350	253	259	253	259	4370989	x	7mer-m8	350	NA	0	Mir-154	>TAATACA	>TGTATTA	0.9884164333343506
Mir154	7mer-m8	TARS3	533	252	258	252	258	28713466	x	7mer-m8	533	NA	0	Mir-154	>TAATACA	>TGTATTA	0.9884164333343506
Mir154	7mer-m8	GALK2	350	91	97	91	97	4343177	x	7mer-m8	350	NA	0	Mir-154	>TAATACA	>TGTATTA	0.9884164333343506
Mir154	7mer-m8	CEP55	522	141	147	141	147	26187512	x	7mer-m8	522	NA	0	Mir-154	>TAATACA	>TGTATTA	0.9884164333343506
Mir154	7mer-m8	POU2AF3	468	288	294	288	294	20695291	x	7mer-m8	468	NA	0	Mir-154	>TAATACA	>TGTATTA	0.9884164333343506
Mir154	7mer-m8	HOXA2	327	312	318	312	318	1363619	x	7mer-m8	327	NA	0	Mir-154	>TAATACA	>TGTATTA	0.9884164333343506
Mir154	7mer-m8	LYSMD2	331	448	454	448	454	1937867	x	7mer-m8	331	NA	0	Mir-154	>TAATACA	>TGTATTA	0.9884164333343506
Mir154	7mer-m8	TOP2A	330	480	486	480	486	1793928	x	7mer-m8	330	NA	0	Mir-154	>TAATACA	>TGTATTA	0.9884164333343506
Mir154	7mer-m8	TCERG1	442	552	558	552	558	18283574	x	7mer-m8	442	NA	0	Mir-154	>TAATACA	>TGTATTA	0.9884164333343506
Mir154	7mer-m8	MAIP1	362	103	109	103	109	6517089	x	7mer-m8	362	NA	0	Mir-154	>TAATACA	>TGTATTA	0.9884164333343506
Mir154	7mer-m8	NDUFB4	327	21	27	21	27	1137291	x	7mer-m8	327	NA	0	Mir-154	>TAATACA	>TGTATTA	0.9884164333343506
Mir154	7mer-m8	FBXW12	345	481	487	481	487	2754094	x	7mer-m8	345	NA	0	Mir-154	>TAATACA	>TGTATTA	0.9884164333343506
Mir154	7mer-m8	PCLAF	411	82	88	82	88	11668574	x	7mer-m8	411	NA	0	Mir-154	>TAATACA	>TGTATTA	0.9884164333343506
Mir154	7mer-m8	LDAF1	550	678	684	678	684	30212969	x	7mer-m8	550	NA	0	Mir-154	>TAATACA	>TGTATTA	0.9884164333343506
Mir154	7mer-m8	MARCHF2	425	283	289	283	289	14027017	x	7mer-m8	425	NA	0	Mir-154	>TAATACA	>TGTATTA	0.9884164333343506
Mir154	7mer-m8	COL14A1	350	555	561	555	561	4158876	x	7mer-m8	350	NA	0	Mir-154	>TAATACA	>TGTATTA	0.9884164333343506
Mir154	7mer-m8	TMEM229A	330	696	702	696	702	1514251	x	7mer-m8	330	NA	0	Mir-154	>TAATACA	>TGTATTA	0.9884164333343506
Mir154	7mer-m8	RTN1	396	643	649	643	649	9804427	x	7mer-m8	396	NA	0	Mir-154	>TAATACA	>TGTATTA	0.9884164333343506
Mir154	7mer-m8	FCF1	553	105	111	105	111	30922543	x	7mer-m8	553	NA	0	Mir-154	>TAATACA	>TGTATTA	0.9884164333343506
Mir154	7mer-m8	DPP3	482	340	346	340	346	22460998	x	7mer-m8	482	NA	0	Mir-154	>TAATACA	>TGTATTA	0.9884164333343506
Mir154	7mer-m8	OMA1	515	333	339	333	339	25425128	x	7mer-m8	515	NA	0	Mir-154	>TAATACA	>TGTATTA	0.9884164333343506
Mir154	7mer-m8	PNISR	513	168	174	168	174	24587023	x	7mer-m8	513	NA	0	Mir-154	>TAATACA	>TGTATTA	0.9884164333343506
Mir154	7mer-m8	ZNF449	357	433	439	433	439	5360123	x	7mer-m8	357	NA	0	Mir-154	>TAATACA	>TGTATTA	0.9884164333343506
Mir154	7mer-m8	PCP4L1	486	116	122	116	122	23419087	x	7mer-m8	486	NA	0	Mir-154	>TAATACA	>TGTATTA	0.9884164333343506
Mir154	7mer-m8	F2RL1	519	416	422	416	422	25709672	x	7mer-m8	519	NA	0	Mir-154	>TAATACA	>TGTATTA	0.9884164333343506
Mir154	7mer-m8	TPMT	331	254	260	254	260	2136340	x	7mer-m8	331	NA	0	Mir-154	>TAATACA	>TGTATTA	0.9884164333343506
Mir154	7mer-m8	NREP	407	17	23	17	23	11314116	x	7mer-m8	407	NA	0	Mir-154	>TAATACA	>TGTATTA	0.9884164333343506
Mir154	7mer-m8	EPX	346	199	205	199	205	3599826	x	7mer-m8	346	NA	0	Mir-154	>TAATACA	>TGTATTA	0.9884164333343506
Mir154	7mer-m8	DBT	510	112	118	112	118	23899496	x	7mer-m8	510	NA	0	Mir-154	>TAATACA	>TGTATTA	0.9884164333343506
Mir154	7mer-m8	DIPK1A	533	436	442	436	442	28498364	x	7mer-m8	533	NA	0	Mir-154	>TAATACA	>TGTATTA	0.9884164333343506
Mir154	7mer-m8	SH3YL1	417	462	468	462	468	12460122	x	7mer-m8	417	NA	0	Mir-154	>TAATACA	>TGTATTA	0.9884164333343506
Mir154	7mer-m8	ERCC8	510	442	448	442	448	24066071	x	7mer-m8	510	NA	0	Mir-154	>TAATACA	>TGTATTA	0.9884164333343506
Mir154	7mer-m8	PIWIL1	474	274	280	274	280	21914137	x	7mer-m8	474	NA	0	Mir-154	>TAATACA	>TGTATTA	0.9884164333343506
Mir154	7mer-m8	ZNF684	357	608	614	608	614	5380193	x	7mer-m8	357	NA	0	Mir-154	>TAATACA	>TGTATTA	0.9884164333343506
Mir154	7mer-m8	CD40LG	356	282	288	282	288	5125390	x	7mer-m8	356	NA	0	Mir-154	>TAATACA	>TGTATTA	0.9884164333343506
Mir154	7mer-m8	AP2A1	525	313	319	313	319	26801693	x	7mer-m8	525	NA	0	Mir-154	>TAATACA	>TGTATTA	0.9884164333343506
Mir154	7mer-m8	SNX16	346	683	689	683	689	3548939	x	7mer-m8	346	NA	0	Mir-154	>TAATACA	>TGTATTA	0.9884164333343506
Mir154	7mer-m8	NUDT19	351	128	134	128	134	4779117	x	7mer-m8	351	NA	0	Mir-154	>TAATACA	>TGTATTA	0.9884164333343506
Mir154	7mer-m8	UPF3B	346	362	368	362	368	3628297	x	7mer-m8	346	NA	0	Mir-154	>TAATACA	>TGTATTA	0.9884164333343506
Mir154	7mer-m8	TACSTD2	510	447	453	447	453	23903530	x	7mer-m8	510	NA	0	Mir-154	>TAATACA	>TGTATTA	0.9884164333343506
Mir154	7mer-m8	SLC25A5	425	40	46	40	46	14306803	x	7mer-m8	425	NA	0	Mir-154	>TAATACA	>TGTATTA	0.9884164333343506
Mir154	7mer-m8	CAB39	522	793	799	793	799	26129238	x	7mer-m8	522	NA	0	Mir-154	>TAATACA	>TGTATTA	0.9884164333343506
Mir154	7mer-m8	PPP1R1C	530	305	311	305	311	27307927	x	7mer-m8	530	NA	0	Mir-154	>TAATACA	>TGTATTA	0.9884164333343506
Mir154	7mer-m8	TFB2M	530	485	491	485	491	27202779	x	7mer-m8	530	NA	0	Mir-154	>TAATACA	>TGTATTA	0.9884164333343506
Mir154	7mer-m8	FAN1	533	211	217	211	217	28713638	x	7mer-m8	533	NA	0	Mir-154	>TAATACA	>TGTATTA	0.9884164333343506
Mir154	7mer-m8	COL14A1	333	319	325	319	325	2419815	x	7mer-m8	333	NA	0	Mir-154	>TAATACA	>TGTATTA	0.9884164333343506
Mir154	7mer-m8	TLX3	532	297	303	297	303	28026799	x	7mer-m8	532	NA	0	Mir-154	>TAATACA	>TGTATTA	0.9884164333343506
Mir154	7mer-m8	COLEC12	446	68	74	68	74	18958458	x	7mer-m8	446	NA	0	Mir-154	>TAATACA	>TGTATTA	0.9884164333343506
Mir154	7mer-m8	C5AR1	440	565	571	565	571	18079541	x	7mer-m8	440	NA	0	Mir-154	>TAATACA	>TGTATTA	0.9884164333343506
Mir154	7mer-m8	DEGS1	530	206	212	206	212	27202207	x	7mer-m8	530	NA	0	Mir-154	>TAATACA	>TGTATTA	0.9884164333343506
Mir154	7mer-m8	C1H11ORF58	447	85	91	85	91	19109124	x	7mer-m8	447	NA	0	Mir-154	>TAATACA	>TGTATTA	0.9884164333343506
Mir154	7mer-m8	TRIM37	417	150	156	150	156	12623655	x	7mer-m8	417	NA	0	Mir-154	>TAATACA	>TGTATTA	0.9884164333343506
Mir154	7mer-m8	PLAGL1	394	840	846	840	846	9377579	x	7mer-m8	394	NA	0	Mir-154	>TAATACA	>TGTATTA	0.9884164333343506
Mir154	7mer-m8	UBAP2L	396	182	188	182	188	9762882	x	7mer-m8	396	NA	0	Mir-154	>TAATACA	>TGTATTA	0.9884164333343506
Mir154	7mer-m8	FER	515	180	186	180	186	25240390	x	7mer-m8	515	NA	0	Mir-154	>TAATACA	>TGTATTA	0.9884164333343506
Mir154	7mer-m8	WLS	380	526	532	526	532	8588884	x	7mer-m8	380	NA	0	Mir-154	>TAATACA	>TGTATTA	0.9884164333343506
Mir154	7mer-m8	WIF1	322	245	251	245	251	96663	x	7mer-m8	322	NA	0	Mir-154	>TAATACA	>TGTATTA	0.9884164333343506
Mir154	7mer-m8	SOS2	356	193	199	193	199	4871346	x	7mer-m8	356	NA	0	Mir-154	>TAATACA	>TGTATTA	0.9884164333343506
Mir154	7mer-m8	TKTL2	407	454	460	454	460	11357073	x	7mer-m8	407	NA	0	Mir-154	>TAATACA	>TGTATTA	0.9884164333343506
Mir154	7mer-m8	FCHO2	538	86	92	86	92	29530883	x	7mer-m8	538	NA	0	Mir-154	>TAATACA	>TGTATTA	0.9884164333343506
Mir154	7mer-m8	NUMBL	346	747	753	747	753	3569743	x	7mer-m8	346	NA	0	Mir-154	>TAATACA	>TGTATTA	0.9884164333343506
Mir154	7mer-m8	HS3ST5	514	834	840	834	840	25017920	x	7mer-m8	514	NA	0	Mir-154	>TAATACA	>TGTATTA	0.9884164333343506
Mir154	7mer-m8	PNRC1	440	181	187	181	187	17903363	x	7mer-m8	440	NA	0	Mir-154	>TAATACA	>TGTATTA	0.9884164333343506
Mir154	7mer-m8	AGMO	548	400	406	400	406	29969229	x	7mer-m8	548	NA	0	Mir-154	>TAATACA	>TGTATTA	0.9884164333343506
Mir154	7mer-m8	ALG13	330	280	286	280	286	1878518	x	7mer-m8	330	NA	0	Mir-154	>TAATACA	>TGTATTA	0.9884164333343506
Mir154	7mer-m8	ARHGAP28	513	26	32	26	32	24652479	x	7mer-m8	513	NA	0	Mir-154	>TAATACA	>TGTATTA	0.9884164333343506
Mir154	7mer-m8	ANXA1	550	150	156	150	156	30447088	x	7mer-m8	550	NA	0	Mir-154	>TAATACA	>TGTATTA	0.9884164333343506
Mir154	7mer-m8	ARPP21	510	371	377	371	377	24280776	x	7mer-m8	510	NA	0	Mir-154	>TAATACA	>TGTATTA	0.9884164333343506
Mir154	7mer-m8	C9H12ORF29	333	468	474	468	474	2526822	x	7mer-m8	333	NA	0	Mir-154	>TAATACA	>TGTATTA	0.9884164333343506
Mir154	7mer-m8	NRBF2	385	775	781	775	781	8720589	x	7mer-m8	385	NA	0	Mir-154	>TAATACA	>TGTATTA	0.9884164333343506
Mir154	7mer-m8	PHACTR3	350	452	458	452	458	4289871	x	7mer-m8	350	NA	0	Mir-154	>TAATACA	>TGTATTA	0.9884164333343506
Mir154	7mer-m8	TRMT61A	440	735	741	735	741	18072378	x	7mer-m8	440	NA	0	Mir-154	>TAATACA	>TGTATTA	0.9884164333343506
Mir154	7mer-m8	DECR2	531	218	224	218	224	27862156	x	7mer-m8	531	NA	0	Mir-154	>TAATACA	>TGTATTA	0.9884164333343506
Mir154	7mer-m8	AP2A1	532	327	333	327	333	28333583	x	7mer-m8	532	NA	0	Mir-154	>TAATACA	>TGTATTA	0.9884164333343506
Mir154	7mer-m8	NYAP1	446	636	642	636	642	19014100	x	7mer-m8	446	NA	0	Mir-154	>TAATACA	>TGTATTA	0.9884164333343506
Mir154	7mer-m8	ARL4D	346	523	529	523	529	3594845	x	7mer-m8	346	NA	0	Mir-154	>TAATACA	>TGTATTA	0.9884164333343506
Mir154	7mer-m8	NECTIN2	331	32	38	32	38	2242490	x	7mer-m8	331	NA	0	Mir-154	>TAATACA	>TGTATTA	0.9884164333343506
Mir154	7mer-m8	TMEM185B	330	706	712	706	712	1673887	x	7mer-m8	330	NA	0	Mir-154	>TAATACA	>TGTATTA	0.9884164333343506
Mir154	7mer-m8	PLAT	525	687	693	687	693	27097628	x	7mer-m8	525	NA	0	Mir-154	>TAATACA	>TGTATTA	0.9884164333343506
Mir154	7mer-m8	PGAP1	358	111	117	111	117	5667931	x	7mer-m8	358	NA	0	Mir-154	>TAATACA	>TGTATTA	0.9884164333343506
Mir154	7mer-m8	MGAT2	331	545	551	545	551	1947119	x	7mer-m8	331	NA	0	Mir-154	>TAATACA	>TGTATTA	0.9884164333343506
Mir154	7mer-m8	ABRAXAS1	553	175	181	175	181	30712258	x	7mer-m8	553	NA	0	Mir-154	>TAATACA	>TGTATTA	0.9884164333343506
Mir154	7mer-m8	JMJD1C	407	235	241	235	241	11529884	x	7mer-m8	407	NA	0	Mir-154	>TAATACA	>TGTATTA	0.9884164333343506
Mir154	7mer-m8	SPAG9	394	413	419	413	419	9637735	x	7mer-m8	394	NA	0	Mir-154	>TAATACA	>TGTATTA	0.9884164333343506
Mir154	7mer-m8	CTNNA2	514	454	460	454	460	24756941	x	7mer-m8	514	NA	0	Mir-154	>TAATACA	>TGTATTA	0.9884164333343506
Mir154	7mer-m8	OSBPL9	467	213	219	213	219	20470082	x	7mer-m8	467	NA	0	Mir-154	>TAATACA	>TGTATTA	0.9884164333343506
Mir154	7mer-m8	USO1	446	539	545	539	545	18814264	x	7mer-m8	446	NA	0	Mir-154	>TAATACA	>TGTATTA	0.9884164333343506
Mir154	7mer-m8	VPS41	525	180	186	180	186	27059786	x	7mer-m8	525	NA	0	Mir-154	>TAATACA	>TGTATTA	0.9884164333343506
Mir154	7mer-m8	TPP2	446	186	192	186	192	18862117	x	7mer-m8	446	NA	0	Mir-154	>TAATACA	>TGTATTA	0.9884164333343506
Mir154	7mer-m8	TTC32	357	334	340	334	340	5304574	x	7mer-m8	357	NA	0	Mir-154	>TAATACA	>TGTATTA	0.9884164333343506
Mir154	7mer-m8	DTD2	358	50	56	50	56	5624017	x	7mer-m8	358	NA	0	Mir-154	>TAATACA	>TGTATTA	0.9884164333343506
Mir154	7mer-m8	ABRACL	398	172	178	172	178	10329420	x	7mer-m8	398	NA	0	Mir-154	>TAATACA	>TGTATTA	0.9884164333343506
Mir154	7mer-m8	CENPF	509	635	641	635	641	23779421	x	7mer-m8	509	NA	0	Mir-154	>TAATACA	>TGTATTA	0.9884164333343506
Mir154	7mer-m8	DEGS1	532	211	217	211	217	28008216	x	7mer-m8	532	NA	0	Mir-154	>TAATACA	>TGTATTA	0.9884164333343506
Mir154	7mer-m8	MCM9	525	90	96	90	96	27115448	x	7mer-m8	525	NA	0	Mir-154	>TAATACA	>TGTATTA	0.9884164333343506
Mir154	7mer-m8	AGK	509	514	520	514	520	23725965	x	7mer-m8	509	NA	0	Mir-154	>TAATACA	>TGTATTA	0.9884164333343506
Mir154	7mer-m8	PPP6C	530	54	60	54	60	27321236	x	7mer-m8	530	NA	0	Mir-154	>TAATACA	>TGTATTA	0.9884164333343506
Mir154	7mer-m8	MUSK	550	255	261	255	261	30391072	x	7mer-m8	550	NA	0	Mir-154	>TAATACA	>TGTATTA	0.9884164333343506
Mir154	7mer-m8	RRAGB	537	59	65	59	65	29450856	x	7mer-m8	537	NA	0	Mir-154	>TAATACA	>TGTATTA	0.9884164333343506
Mir154	7mer-m8	MLANA	359	260	266	260	266	6176915	x	7mer-m8	359	NA	0	Mir-154	>TAATACA	>TGTATTA	0.9884164333343506
Mir154	7mer-m8	DMRT1	330	264	270	264	270	1762899	x	7mer-m8	330	NA	0	Mir-154	>TAATACA	>TGTATTA	0.9884164333343506
Mir154	7mer-m8	RAB26	468	179	185	179	185	20899386	x	7mer-m8	468	NA	0	Mir-154	>TAATACA	>TGTATTA	0.9884164333343506
Mir154	7mer-m8	SUMF1	442	521	527	521	527	18572884	x	7mer-m8	442	NA	0	Mir-154	>TAATACA	>TGTATTA	0.9884164333343506
Mir154	7mer-m8	USO1	419	633	639	633	639	12795812	x	7mer-m8	419	NA	0	Mir-154	>TAATACA	>TGTATTA	0.9884164333343506
Mir154	7mer-m8	ERH	537	74	80	74	80	29072000	x	7mer-m8	537	NA	0	Mir-154	>TAATACA	>TGTATTA	0.9884164333343506
Mir154	7mer-m8	USP34	359	106	112	106	112	6291597	x	7mer-m8	359	NA	0	Mir-154	>TAATACA	>TGTATTA	0.9884164333343506
Mir154	7mer-m8	MEMO1	553	434	440	434	440	30581395	x	7mer-m8	553	NA	0	Mir-154	>TAATACA	>TGTATTA	0.9884164333343506
Mir154	7mer-m8	SFSWAP	398	202	208	202	208	10375425	x	7mer-m8	398	NA	0	Mir-154	>TAATACA	>TGTATTA	0.9884164333343506
Mir154	7mer-m8	NT5C3A	519	126	132	126	132	25771505	x	7mer-m8	519	NA	0	Mir-154	>TAATACA	>TGTATTA	0.9884164333343506
Mir154	7mer-m8	EXT2	537	208	214	208	214	29281762	x	7mer-m8	537	NA	0	Mir-154	>TAATACA	>TGTATTA	0.9884164333343506
Mir154	7mer-m8	SUPT20H	346	114	120	114	120	3553926	x	7mer-m8	346	NA	0	Mir-154	>TAATACA	>TGTATTA	0.9884164333343506
Mir154	7mer-m8	ITSN2	524	201	207	201	207	26622197	x	7mer-m8	524	NA	0	Mir-154	>TAATACA	>TGTATTA	0.9884164333343506
Mir154	7mer-m8	MAP9	515	90	96	90	96	25273976	x	7mer-m8	515	NA	0	Mir-154	>TAATACA	>TGTATTA	0.9884164333343506
Mir154	7mer-m8	NOP58	514	193	199	193	199	25060388	x	7mer-m8	514	NA	0	Mir-154	>TAATACA	>TGTATTA	0.9884164333343506
Mir154	7mer-m8	FAM229A	322	337	343	337	343	28027	x	7mer-m8	322	NA	0	Mir-154	>TAATACA	>TGTATTA	0.9884164333343506
Mir154	7mer-m8	GAPT	525	210	216	210	216	27077707	x	7mer-m8	525	NA	0	Mir-154	>TAATACA	>TGTATTA	0.9884164333343506
Mir154	7mer-m8	HEBP1	553	238	244	238	244	30728065	x	7mer-m8	553	NA	0	Mir-154	>TAATACA	>TGTATTA	0.9884164333343506
Mir154	7mer-m8	NDUFS4	366	121	127	121	127	6774157	x	7mer-m8	366	NA	0	Mir-154	>TAATACA	>TGTATTA	0.9884164333343506
Mir154	7mer-m8	ATP6V0D2	482	327	333	327	333	22282027	x	7mer-m8	482	NA	0	Mir-154	>TAATACA	>TGTATTA	0.9884164333343506
Mir154	7mer-m8	LRRC40	514	294	300	294	300	24837075	x	7mer-m8	514	NA	0	Mir-154	>TAATACA	>TGTATTA	0.9884164333343506
Mir154	7mer-m8	PPFIA2	331	301	307	301	307	2100271	x	7mer-m8	331	NA	0	Mir-154	>TAATACA	>TGTATTA	0.9884164333343506
Mir154	7mer-m8	CHD1L	393	114	120	114	120	9242150	x	7mer-m8	393	NA	0	Mir-154	>TAATACA	>TGTATTA	0.9884164333343506
Mir154	7mer-m8	HM13	446	462	468	462	468	18994766	x	7mer-m8	446	NA	0	Mir-154	>TAATACA	>TGTATTA	0.9884164333343506
Mir154	7mer-m8	WDR44	519	944	950	944	950	25925352	x	7mer-m8	519	NA	0	Mir-154	>TAATACA	>TGTATTA	0.9884164333343506
Mir154	7mer-m8	GET1	537	689	695	689	695	29136374	x	7mer-m8	537	NA	0	Mir-154	>TAATACA	>TGTATTA	0.9884164333343506
Mir154	7mer-m8	ANXA3	420	120	126	120	126	13213598	x	7mer-m8	420	NA	0	Mir-154	>TAATACA	>TGTATTA	0.9884164333343506
Mir154	7mer-m8	PGK1	420	259	265	259	265	13496874	x	7mer-m8	420	NA	0	Mir-154	>TAATACA	>TGTATTA	0.9884164333343506
Mir154	7mer-m8	SPIRE2	447	607	613	607	613	19452363	x	7mer-m8	447	NA	0	Mir-154	>TAATACA	>TGTATTA	0.9884164333343506
Mir154	7mer-m8	NPC2	396	186	192	186	192	9802019	x	7mer-m8	396	NA	0	Mir-154	>TAATACA	>TGTATTA	0.9884164333343506
Mir154	7mer-m8	FAM216A	322	45	51	45	51	277685	x	7mer-m8	322	NA	0	Mir-154	>TAATACA	>TGTATTA	0.9884164333343506
Mir154	7mer-m8	BCAP31	333	197	203	197	203	2724923	x	7mer-m8	333	NA	0	Mir-154	>TAATACA	>TGTATTA	0.9884164333343506
Mir154	7mer-m8	BAZ1A	411	220	226	220	226	11709717	x	7mer-m8	411	NA	0	Mir-154	>TAATACA	>TGTATTA	0.9884164333343506
Mir154	7mer-m8	PADI2	393	236	242	236	242	9156232	x	7mer-m8	393	NA	0	Mir-154	>TAATACA	>TGTATTA	0.9884164333343506
Mir154	7mer-m8	CCDC73	322	311	317	311	317	244844	x	7mer-m8	322	NA	0	Mir-154	>TAATACA	>TGTATTA	0.9884164333343506
Mir154	7mer-m8	AFG2A	553	107	113	107	113	30709045	x	7mer-m8	553	NA	0	Mir-154	>TAATACA	>TGTATTA	0.9884164333343506
Mir154	7mer-m8	ABRACL	322	171	177	171	177	164848	x	7mer-m8	322	NA	0	Mir-154	>TAATACA	>TGTATTA	0.9884164333343506
Mir154	7mer-m8	CNTROB	322	70	76	70	76	323008	x	7mer-m8	322	NA	0	Mir-154	>TAATACA	>TGTATTA	0.9884164333343506
Mir154	7mer-m8	RSU1	509	298	304	298	304	23633817	x	7mer-m8	509	NA	0	Mir-154	>TAATACA	>TGTATTA	0.9884164333343506
Mir154	7mer-m8	CFAP206	331	35	41	35	41	2147251	x	7mer-m8	331	NA	0	Mir-154	>TAATACA	>TGTATTA	0.9884164333343506
Mir154	7mer-m8	TCF4	350	53	59	53	59	3932883	x	7mer-m8	350	NA	0	Mir-154	>TAATACA	>TGTATTA	0.9884164333343506
Mir154	7mer-m8	NIPBL	326	521	527	521	527	746307	x	7mer-m8	326	NA	0	Mir-154	>TAATACA	>TGTATTA	0.9884164333343506
Mir154	7mer-m8	VAV1	548	72	78	72	78	29902285	x	7mer-m8	548	NA	0	Mir-154	>TAATACA	>TGTATTA	0.9884164333343506
Mir154	7mer-m8	SMC4	537	48	54	48	54	29138943	x	7mer-m8	537	NA	0	Mir-154	>TAATACA	>TGTATTA	0.9884164333343506
Mir154	7mer-m8	CPZ	380	24	30	24	30	8501661	x	7mer-m8	380	NA	0	Mir-154	>TAATACA	>TGTATTA	0.9884164333343506
Mir154	7mer-m8	ZNF451	515	276	282	276	282	25223786	x	7mer-m8	515	NA	0	Mir-154	>TAATACA	>TGTATTA	0.9884164333343506
Mir154	7mer-m8	PYGO1	446	34	40	34	40	18793748	x	7mer-m8	446	NA	0	Mir-154	>TAATACA	>TGTATTA	0.9884164333343506
Mir154	7mer-m8	KIAA1143	380	598	604	598	604	8572067	x	7mer-m8	380	NA	0	Mir-154	>TAATACA	>TGTATTA	0.9884164333343506
Mir154	7mer-m8	LAMP3	485	175	181	175	181	22750879	x	7mer-m8	485	NA	0	Mir-154	>TAATACA	>TGTATTA	0.9884164333343506
Mir154	7mer-m8	SON	448	823	829	823	829	19571016	x	7mer-m8	448	NA	0	Mir-154	>TAATACA	>TGTATTA	0.9884164333343506
Mir154	7mer-m8	AP3M1	446	512	518	512	518	18873844	x	7mer-m8	446	NA	0	Mir-154	>TAATACA	>TGTATTA	0.9884164333343506
Mir154	7mer-m8	DSE	366	206	212	206	212	7210863	x	7mer-m8	366	NA	0	Mir-154	>TAATACA	>TGTATTA	0.9884164333343506
Mir154	7mer-m8	CDO1	362	622	628	622	628	6549927	x	7mer-m8	362	NA	0	Mir-154	>TAATACA	>TGTATTA	0.9884164333343506
Mir154	7mer-m8	NIPBL	462	524	530	524	530	19897670	x	7mer-m8	462	NA	0	Mir-154	>TAATACA	>TGTATTA	0.9884164333343506
Mir154	7mer-m8	ACAD8	486	503	509	503	509	23035960	x	7mer-m8	486	NA	0	Mir-154	>TAATACA	>TGTATTA	0.9884164333343506
Mir154	7mer-m8	CHD1L	524	99	105	99	105	26360116	x	7mer-m8	524	NA	0	Mir-154	>TAATACA	>TGTATTA	0.9884164333343506
Mir154	7mer-m8	AP2A1	326	322	328	322	328	911636	x	7mer-m8	326	NA	0	Mir-154	>TAATACA	>TGTATTA	0.9884164333343506
Mir154	7mer-m8	DCTN6	398	177	183	177	183	10443041	x	7mer-m8	398	NA	0	Mir-154	>TAATACA	>TGTATTA	0.9884164333343506
Mir154	7mer-m8	UBAP2L	442	183	189	183	189	18274783	x	7mer-m8	442	NA	0	Mir-154	>TAATACA	>TGTATTA	0.9884164333343506
Mir154	7mer-m8	COQ10B	509	199	205	199	205	23503582	x	7mer-m8	509	NA	0	Mir-154	>TAATACA	>TGTATTA	0.9884164333343506
Mir154	7mer-m8	SEC14L1	350	70	76	70	76	4087087	x	7mer-m8	350	NA	0	Mir-154	>TAATACA	>TGTATTA	0.9884164333343506
Mir154	7mer-m8	ZNF34	522	151	157	151	157	25938196	x	7mer-m8	522	NA	0	Mir-154	>TAATACA	>TGTATTA	0.9884164333343506
Mir154	7mer-m8	PROX1	446	293	299	293	299	18843840	x	7mer-m8	446	NA	0	Mir-154	>TAATACA	>TGTATTA	0.9884164333343506
Mir154	7mer-m8	EFHC1	385	82	88	82	88	8811747	x	7mer-m8	385	NA	0	Mir-154	>TAATACA	>TGTATTA	0.9884164333343506
Mir154	7mer-m8	WBP11	419	94	100	94	100	12937293	x	7mer-m8	419	NA	0	Mir-154	>TAATACA	>TGTATTA	0.9884164333343506
Mir154	7mer-m8	DARS1	359	604	610	604	610	6140744	x	7mer-m8	359	NA	0	Mir-154	>TAATACA	>TGTATTA	0.9884164333343506
Mir154	7mer-m8	ST13	474	684	690	684	690	21897214	x	7mer-m8	474	NA	0	Mir-154	>TAATACA	>TGTATTA	0.9884164333343506
Mir154	7mer-m8	FANCL	513	407	413	407	413	24333820	x	7mer-m8	513	NA	0	Mir-154	>TAATACA	>TGTATTA	0.9884164333343506
Mir154	7mer-m8	TRMT1L	509	305	311	305	311	23780112	x	7mer-m8	509	NA	0	Mir-154	>TAATACA	>TGTATTA	0.9884164333343506
Mir154	7mer-m8	C2H15ORF40	524	529	535	529	535	26390497	x	7mer-m8	524	NA	0	Mir-154	>TAATACA	>TGTATTA	0.9884164333343506
Mir154	7mer-m8	CAAP1	462	168	174	168	174	20018574	x	7mer-m8	462	NA	0	Mir-154	>TAATACA	>TGTATTA	0.9884164333343506
Mir154	7mer-m8	DHDDS	366	34	40	34	40	6897624	x	7mer-m8	366	NA	0	Mir-154	>TAATACA	>TGTATTA	0.9884164333343506
Mir154	7mer-m8	DCAF13	358	546	552	546	552	5747006	x	7mer-m8	358	NA	0	Mir-154	>TAATACA	>TGTATTA	0.9884164333343506
Mir154	7mer-m8	COIL	359	669	675	669	675	6271461	x	7mer-m8	359	NA	0	Mir-154	>TAATACA	>TGTATTA	0.9884164333343506
Mir154	7mer-m8	CCDC73	448	315	321	315	321	19655628	x	7mer-m8	448	NA	0	Mir-154	>TAATACA	>TGTATTA	0.9884164333343506
Mir154	7mer-m8	CCDC91	356	867	873	867	873	5098171	x	7mer-m8	356	NA	0	Mir-154	>TAATACA	>TGTATTA	0.9884164333343506
Mir154	7mer-m8	HOXC4	537	526	532	526	532	29117149	x	7mer-m8	537	NA	0	Mir-154	>TAATACA	>TGTATTA	0.9884164333343506
Mir154	7mer-m8	NECTIN2	548	32	38	32	38	30093088	x	7mer-m8	548	NA	0	Mir-154	>TAATACA	>TGTATTA	0.9884164333343506
Mir154	7mer-m8	PNRC1	393	123	129	123	129	9159029	x	7mer-m8	393	NA	0	Mir-154	>TAATACA	>TGTATTA	0.9884164333343506
Mir154	7mer-m8	ANKRD39	486	690	696	690	696	23160787	x	7mer-m8	486	NA	0	Mir-154	>TAATACA	>TGTATTA	0.9884164333343506
Mir154	7mer-m8	PPM1A	548	224	230	224	230	29863085	x	7mer-m8	548	NA	0	Mir-154	>TAATACA	>TGTATTA	0.9884164333343506
Mir154	7mer-m8	SLCO1C1	356	434	440	434	440	5098865	x	7mer-m8	356	NA	0	Mir-154	>TAATACA	>TGTATTA	0.9884164333343506
Mir154	7mer-m8	ADAM7	330	761	767	761	767	1549881	x	7mer-m8	330	NA	0	Mir-154	>TAATACA	>TGTATTA	0.9884164333343506
Mir154	7mer-m8	ELMOD1	425	526	532	526	532	14119891	x	7mer-m8	425	NA	0	Mir-154	>TAATACA	>TGTATTA	0.9884164333343506
Mir154	7mer-m8	COL13A1	385	232	238	232	238	8719385	x	7mer-m8	385	NA	0	Mir-154	>TAATACA	>TGTATTA	0.9884164333343506
Mir154	7mer-m8	URB2	447	208	214	208	214	19202184	x	7mer-m8	447	NA	0	Mir-154	>TAATACA	>TGTATTA	0.9884164333343506
Mir154	7mer-m8	OXA1L	357	219	225	219	225	5250408	x	7mer-m8	357	NA	0	Mir-154	>TAATACA	>TGTATTA	0.9884164333343506
Mir154	7mer-m8	AATK	351	372	378	372	378	4820911	x	7mer-m8	351	NA	0	Mir-154	>TAATACA	>TGTATTA	0.9884164333343506
Mir154	7mer-m8	CCDC173	333	747	753	747	753	2374551	x	7mer-m8	333	NA	0	Mir-154	>TAATACA	>TGTATTA	0.9884164333343506
Mir154	7mer-m8	FAM151B	467	48	54	48	54	20525964	x	7mer-m8	467	NA	0	Mir-154	>TAATACA	>TGTATTA	0.9884164333343506
Mir154	7mer-m8	DCDC2	514	411	417	411	417	24813526	x	7mer-m8	514	NA	0	Mir-154	>TAATACA	>TGTATTA	0.9884164333343506
Mir154	7mer-m8	CNBP	440	41	47	41	47	18202123	x	7mer-m8	440	NA	0	Mir-154	>TAATACA	>TGTATTA	0.9884164333343506
Mir154	7mer-m8	SMARCA1	442	332	338	332	338	18663813	x	7mer-m8	442	NA	0	Mir-154	>TAATACA	>TGTATTA	0.9884164333343506
Mir154	7mer-m8	SLC38A11	359	78	84	78	84	6139667	x	7mer-m8	359	NA	0	Mir-154	>TAATACA	>TGTATTA	0.9884164333343506
Mir154	7mer-m8	C19H19ORF12	345	90	96	90	96	3141650	x	7mer-m8	345	NA	0	Mir-154	>TAATACA	>TGTATTA	0.9884164333343506
Mir154	7mer-m8	PITRM1	519	132	138	132	138	25849900	x	7mer-m8	519	NA	0	Mir-154	>TAATACA	>TGTATTA	0.9884164333343506
Mir154	7mer-m8	HTR2B	524	126	132	126	132	26511788	x	7mer-m8	524	NA	0	Mir-154	>TAATACA	>TGTATTA	0.9884164333343506
Mir154	7mer-m8	LTV1	404	142	148	142	148	11043355	x	7mer-m8	404	NA	0	Mir-154	>TAATACA	>TGTATTA	0.9884164333343506
Mir154	7mer-m8	SPATA5L1	331	29	35	29	35	1938885	x	7mer-m8	331	NA	0	Mir-154	>TAATACA	>TGTATTA	0.9884164333343506
Mir154	7mer-m8	ARL4D	330	527	533	527	533	1795932	x	7mer-m8	330	NA	0	Mir-154	>TAATACA	>TGTATTA	0.9884164333343506
Mir154	7mer-m8	GALK2	411	91	97	91	97	11713664	x	7mer-m8	411	NA	0	Mir-154	>TAATACA	>TGTATTA	0.9884164333343506
Mir154	7mer-m8	TRPM7	356	844	850	844	850	4868625	x	7mer-m8	356	NA	0	Mir-154	>TAATACA	>TGTATTA	0.9884164333343506
Mir154	7mer-m8	FBN1	351	344	350	344	350	4463370	x	7mer-m8	351	NA	0	Mir-154	>TAATACA	>TGTATTA	0.9884164333343506
Mir154	7mer-m8	TTC29	345	253	259	253	259	2785615	x	7mer-m8	345	NA	0	Mir-154	>TAATACA	>TGTATTA	0.9884164333343506
Mir154	7mer-m8	GET3	331	127	133	127	133	1965063	x	7mer-m8	331	NA	0	Mir-154	>TAATACA	>TGTATTA	0.9884164333343506
Mir154	7mer-m8	DGKK	524	635	641	635	641	26757228	x	7mer-m8	524	NA	0	Mir-154	>TAATACA	>TGTATTA	0.9884164333343506
Mir154	7mer-m8	WBP11	346	111	117	111	117	3413810	x	7mer-m8	346	NA	0	Mir-154	>TAATACA	>TGTATTA	0.9884164333343506
Mir154	7mer-m8	ALG5	537	20	26	20	26	29125540	x	7mer-m8	537	NA	0	Mir-154	>TAATACA	>TGTATTA	0.9884164333343506
Mir154	7mer-m8	PRICKLE3	485	107	113	107	113	22961063	x	7mer-m8	485	NA	0	Mir-154	>TAATACA	>TGTATTA	0.9884164333343506
Mir154	7mer-m8	CNTROB	513	325	331	325	331	24429960	x	7mer-m8	513	NA	0	Mir-154	>TAATACA	>TGTATTA	0.9884164333343506
Mir154	7mer-m8	LTA	482	189	195	189	195	22444983	x	7mer-m8	482	NA	0	Mir-154	>TAATACA	>TGTATTA	0.9884164333343506
Mir154	7mer-m8	PIK3C3	411	29	35	29	35	11701910	x	7mer-m8	411	NA	0	Mir-154	>TAATACA	>TGTATTA	0.9884164333343506
Mir154	7mer-m8	CAPZA2	447	755	761	755	761	19209534	x	7mer-m8	447	NA	0	Mir-154	>TAATACA	>TGTATTA	0.9884164333343506
Mir154	7mer-m8	CPLANE2	486	416	422	416	422	23066237	x	7mer-m8	486	NA	0	Mir-154	>TAATACA	>TGTATTA	0.9884164333343506
Mir154	7mer-m8	CEBPB	519	508	514	508	514	25860027	x	7mer-m8	519	NA	0	Mir-154	>TAATACA	>TGTATTA	0.9884164333343506
Mir154	7mer-m8	CALHM5	356	586	592	586	592	5197392	x	7mer-m8	356	NA	0	Mir-154	>TAATACA	>TGTATTA	0.9884164333343506
Mir154	7mer-m8	TTC14	474	301	307	301	307	21771302	x	7mer-m8	474	NA	0	Mir-154	>TAATACA	>TGTATTA	0.9884164333343506
Mir154	7mer-m8	IFNG	485	157	163	157	163	22657477	x	7mer-m8	485	NA	0	Mir-154	>TAATACA	>TGTATTA	0.9884164333343506
Mir154	7mer-m8	TYR	358	192	198	192	198	5699521	x	7mer-m8	358	NA	0	Mir-154	>TAATACA	>TGTATTA	0.9884164333343506
Mir154	7mer-m8	MFF	417	150	156	150	156	12249148	x	7mer-m8	417	NA	0	Mir-154	>TAATACA	>TGTATTA	0.9884164333343506
Mir154	7mer-m8	PTPN12	522	236	242	236	242	26146934	x	7mer-m8	522	NA	0	Mir-154	>TAATACA	>TGTATTA	0.9884164333343506
Mir154	7mer-m8	MTREX	532	51	57	51	57	28014591	x	7mer-m8	532	NA	0	Mir-154	>TAATACA	>TGTATTA	0.9884164333343506
Mir154	7mer-m8	FBN1	419	344	350	344	350	12710347	x	7mer-m8	419	NA	0	Mir-154	>TAATACA	>TGTATTA	0.9884164333343506
Mir154	7mer-m8	ZNF423	447	310	316	310	316	19460524	x	7mer-m8	447	NA	0	Mir-154	>TAATACA	>TGTATTA	0.9884164333343506
Mir154	7mer-m8	ALKBH8	531	72	78	72	78	27735893	x	7mer-m8	531	NA	0	Mir-154	>TAATACA	>TGTATTA	0.9884164333343506
Mir154	7mer-m8	SHISA3	326	89	95	89	95	708822	x	7mer-m8	326	NA	0	Mir-154	>TAATACA	>TGTATTA	0.9884164333343506
Mir154	7mer-m8	RRH	398	283	289	283	289	10205179	x	7mer-m8	398	NA	0	Mir-154	>TAATACA	>TGTATTA	0.9884164333343506
Mir154	7mer-m8	TMEM161A	485	824	830	824	830	22600273	x	7mer-m8	485	NA	0	Mir-154	>TAATACA	>TGTATTA	0.9884164333343506
Mir154	7mer-m8	BOLA3	350	115	121	115	121	4206295	x	7mer-m8	350	NA	0	Mir-154	>TAATACA	>TGTATTA	0.9884164333343506
Mir154	7mer-m8	DFFB	532	419	425	419	425	27971864	x	7mer-m8	532	NA	0	Mir-154	>TAATACA	>TGTATTA	0.9884164333343506
Mir154	7mer-m8	ERH	531	127	133	127	133	27614868	x	7mer-m8	531	NA	0	Mir-154	>TAATACA	>TGTATTA	0.9884164333343506
Mir154	7mer-m8	SCAF11	532	454	460	454	460	28212749	x	7mer-m8	532	NA	0	Mir-154	>TAATACA	>TGTATTA	0.9884164333343506
Mir154	7mer-m8	POSTN	530	259	265	259	265	27504139	x	7mer-m8	530	NA	0	Mir-154	>TAATACA	>TGTATTA	0.9884164333343506
Mir154	7mer-m8	RXFP1	514	369	375	369	375	24822550	x	7mer-m8	514	NA	0	Mir-154	>TAATACA	>TGTATTA	0.9884164333343506
Mir154	7mer-m8	EXOG	407	424	430	424	430	11540747	x	7mer-m8	407	NA	0	Mir-154	>TAATACA	>TGTATTA	0.9884164333343506
Mir154	7mer-m8	RANBP9	446	648	654	648	654	18696263	x	7mer-m8	446	NA	0	Mir-154	>TAATACA	>TGTATTA	0.9884164333343506
Mir154	7mer-m8	TRMT10A	404	144	150	144	150	11123634	x	7mer-m8	404	NA	0	Mir-154	>TAATACA	>TGTATTA	0.9884164333343506
Mir154	7mer-m8	ZNF521	525	130	136	130	136	27052731	x	7mer-m8	525	NA	0	Mir-154	>TAATACA	>TGTATTA	0.9884164333343506
Mir154	7mer-m8	ZNF333	407	114	120	114	120	11348839	x	7mer-m8	407	NA	0	Mir-154	>TAATACA	>TGTATTA	0.9884164333343506
Mir154	7mer-m8	ST3GAL3	482	338	344	338	344	22066680	x	7mer-m8	482	NA	0	Mir-154	>TAATACA	>TGTATTA	0.9884164333343506
Mir154	7mer-m8	SUPT20H	530	119	125	119	125	27504082	x	7mer-m8	530	NA	0	Mir-154	>TAATACA	>TGTATTA	0.9884164333343506
Mir154	7mer-m8	MPC2	440	64	70	64	70	17970508	x	7mer-m8	440	NA	0	Mir-154	>TAATACA	>TGTATTA	0.9884164333343506
Mir154	7mer-m8	SGCE	467	130	136	130	136	20595626	x	7mer-m8	467	NA	0	Mir-154	>TAATACA	>TGTATTA	0.9884164333343506
Mir154	7mer-m8	HES1	358	225	231	225	231	5924419	x	7mer-m8	358	NA	0	Mir-154	>TAATACA	>TGTATTA	0.9884164333343506
Mir154	7mer-m8	CENPM	532	556	562	556	562	28198777	x	7mer-m8	532	NA	0	Mir-154	>TAATACA	>TGTATTA	0.9884164333343506
Mir154	7mer-m8	ARGLU1	326	125	131	125	131	699707	x	7mer-m8	326	NA	0	Mir-154	>TAATACA	>TGTATTA	0.9884164333343506
Mir154	7mer-m8	PTGES3L1	366	591	597	591	597	7222079	x	7mer-m8	366	NA	0	Mir-154	>TAATACA	>TGTATTA	0.9884164333343506
Mir154	7mer-m8	CIR1	537	218	224	218	224	29248155	x	7mer-m8	537	NA	0	Mir-154	>TAATACA	>TGTATTA	0.9884164333343506
Mir154	7mer-m8	HPSE2	468	761	767	761	767	21034848	x	7mer-m8	468	NA	0	Mir-154	>TAATACA	>TGTATTA	0.9884164333343506
Mir154	7mer-m8	PSMG2	553	78	84	78	84	30736407	x	7mer-m8	553	NA	0	Mir-154	>TAATACA	>TGTATTA	0.9884164333343506
Mir154	7mer-m8	DDX28	442	196	202	196	202	18614521	x	7mer-m8	442	NA	0	Mir-154	>TAATACA	>TGTATTA	0.9884164333343506
Mir154	7mer-m8	ZC3H12B	514	353	359	353	359	25072355	x	7mer-m8	514	NA	0	Mir-154	>TAATACA	>TGTATTA	0.9884164333343506
Mir154	7mer-m8	B3GALT1	351	610	616	610	616	4572507	x	7mer-m8	351	NA	0	Mir-154	>TAATACA	>TGTATTA	0.9884164333343506
Mir154	7mer-m8	SH2D1A	509	228	234	228	234	23866472	x	7mer-m8	509	NA	0	Mir-154	>TAATACA	>TGTATTA	0.9884164333343506
Mir154	7mer-m8	ARL5A	515	433	439	433	439	25376175	x	7mer-m8	515	NA	0	Mir-154	>TAATACA	>TGTATTA	0.9884164333343506
Mir154	7mer-m8	CNBP	509	41	47	41	47	23458607	x	7mer-m8	509	NA	0	Mir-154	>TAATACA	>TGTATTA	0.9884164333343506
Mir154	7mer-m8	GASK1B	513	707	713	707	713	24582119	x	7mer-m8	513	NA	0	Mir-154	>TAATACA	>TGTATTA	0.9884164333343506
Mir154	7mer-m8	FBN1	522	346	352	346	352	26059643	x	7mer-m8	522	NA	0	Mir-154	>TAATACA	>TGTATTA	0.9884164333343506
Mir154	7mer-m8	BORCS7	510	101	107	101	107	24058508	x	7mer-m8	510	NA	0	Mir-154	>TAATACA	>TGTATTA	0.9884164333343506
Mir154	7mer-m8	CPA4	358	38	44	38	44	5955030	x	7mer-m8	358	NA	0	Mir-154	>TAATACA	>TGTATTA	0.9884164333343506
Mir154	7mer-m8	OTC	358	180	186	180	186	5806417	x	7mer-m8	358	NA	0	Mir-154	>TAATACA	>TGTATTA	0.9884164333343506
Mir154	7mer-m8	ATG2A	510	384	390	384	390	24166290	x	7mer-m8	510	NA	0	Mir-154	>TAATACA	>TGTATTA	0.9884164333343506
Mir154	7mer-m8	KIF20A	510	137	143	137	143	24069896	x	7mer-m8	510	NA	0	Mir-154	>TAATACA	>TGTATTA	0.9884164333343506
Mir154	7mer-m8	TMEM135	530	697	703	697	703	27368121	x	7mer-m8	530	NA	0	Mir-154	>TAATACA	>TGTATTA	0.9884164333343506
Mir154	7mer-m8	COL11A2	524	20	26	20	26	26567127	x	7mer-m8	524	NA	0	Mir-154	>TAATACA	>TGTATTA	0.9884164333343506
Mir154	7mer-m8	EMCN	327	434	440	434	440	1108050	x	7mer-m8	327	NA	0	Mir-154	>TAATACA	>TGTATTA	0.9884164333343506
Mir154	7mer-m8	ATAD5	407	205	211	205	211	11563927	x	7mer-m8	407	NA	0	Mir-154	>TAATACA	>TGTATTA	0.9884164333343506
Mir154	7mer-m8	RGS7BP	442	599	605	599	605	18293156	x	7mer-m8	442	NA	0	Mir-154	>TAATACA	>TGTATTA	0.9884164333343506
Mir154	7mer-m8	MAIP1	548	114	120	114	120	29945408	x	7mer-m8	548	NA	0	Mir-154	>TAATACA	>TGTATTA	0.9884164333343506
Mir154	7mer-m8	CELA1	385	292	298	292	298	8843905	x	7mer-m8	385	NA	0	Mir-154	>TAATACA	>TGTATTA	0.9884164333343506
Mir154	7mer-m8	CEBPB	482	530	536	530	536	22347052	x	7mer-m8	482	NA	0	Mir-154	>TAATACA	>TGTATTA	0.9884164333343506
Mir154	7mer-m8	DNAJC12	442	235	241	235	241	18400698	x	7mer-m8	442	NA	0	Mir-154	>TAATACA	>TGTATTA	0.9884164333343506
Mir154	7mer-m8	NKIRAS1	331	228	234	228	234	1989925	x	7mer-m8	331	NA	0	Mir-154	>TAATACA	>TGTATTA	0.9884164333343506
Mir154	7mer-m8	PPFIA2	356	301	307	301	307	5089112	x	7mer-m8	356	NA	0	Mir-154	>TAATACA	>TGTATTA	0.9884164333343506
Mir154	7mer-m8	ZNF521	331	207	213	207	213	2165573	x	7mer-m8	331	NA	0	Mir-154	>TAATACA	>TGTATTA	0.9884164333343506
Mir154	7mer-m8	KRT23	346	63	69	63	69	3593016	x	7mer-m8	346	NA	0	Mir-154	>TAATACA	>TGTATTA	0.9884164333343506
Mir154	7mer-m8	HPSE2	420	758	764	758	764	13410852	x	7mer-m8	420	NA	0	Mir-154	>TAATACA	>TGTATTA	0.9884164333343506
Mir154	7mer-m8	VSNL1	331	485	491	485	491	2150089	x	7mer-m8	331	NA	0	Mir-154	>TAATACA	>TGTATTA	0.9884164333343506
Mir154	7mer-m8	UBD	468	200	206	200	206	20744877	x	7mer-m8	468	NA	0	Mir-154	>TAATACA	>TGTATTA	0.9884164333343506
Mir154	7mer-m8	CFAP298	350	133	139	133	139	4349621	x	7mer-m8	350	NA	0	Mir-154	>TAATACA	>TGTATTA	0.9884164333343506
Mir154	7mer-m8	ENO2	474	427	433	427	433	21880578	x	7mer-m8	474	NA	0	Mir-154	>TAATACA	>TGTATTA	0.9884164333343506
Mir154	7mer-m8	BAMBI	404	186	192	186	192	11067854	x	7mer-m8	404	NA	0	Mir-154	>TAATACA	>TGTATTA	0.9884164333343506
Mir154	7mer-m8	EMCN	482	425	431	425	431	22233031	x	7mer-m8	482	NA	0	Mir-154	>TAATACA	>TGTATTA	0.9884164333343506
Mir154	7mer-m8	ZNF485	330	144	150	144	150	1739114	x	7mer-m8	330	NA	0	Mir-154	>TAATACA	>TGTATTA	0.9884164333343506
Mir154	7mer-m8	VEGFC	537	384	390	384	390	29134372	x	7mer-m8	537	NA	0	Mir-154	>TAATACA	>TGTATTA	0.9884164333343506
Mir154	7mer-m8	UBE2L6	393	217	223	217	223	9234915	x	7mer-m8	393	NA	0	Mir-154	>TAATACA	>TGTATTA	0.9884164333343506
Mir154	7mer-m8	NUMBL	366	715	721	715	721	6718340	x	7mer-m8	366	NA	0	Mir-154	>TAATACA	>TGTATTA	0.9884164333343506
Mir154	7mer-m8	NCBP1	420	210	216	210	216	13232977	x	7mer-m8	420	NA	0	Mir-154	>TAATACA	>TGTATTA	0.9884164333343506
Mir154	7mer-m8	CSTF2	380	169	175	169	175	8617415	x	7mer-m8	380	NA	0	Mir-154	>TAATACA	>TGTATTA	0.9884164333343506
Mir154	7mer-m8	METTL5	346	190	196	190	196	3359557	x	7mer-m8	346	NA	0	Mir-154	>TAATACA	>TGTATTA	0.9884164333343506
Mir154	7mer-m8	DCP1B	513	23	29	23	29	24366341	x	7mer-m8	513	NA	0	Mir-154	>TAATACA	>TGTATTA	0.9884164333343506
Mir154	7mer-m8	SEC63	358	276	282	276	282	5967663	x	7mer-m8	358	NA	0	Mir-154	>TAATACA	>TGTATTA	0.9884164333343506
Mir154	7mer-m8	ANK2	515	475	481	475	481	25368550	x	7mer-m8	515	NA	0	Mir-154	>TAATACA	>TGTATTA	0.9884164333343506
Mir154	7mer-m8	CNTROB	346	68	74	68	74	3609995	x	7mer-m8	346	NA	0	Mir-154	>TAATACA	>TGTATTA	0.9884164333343506
Mir154	7mer-m8	LSM2	366	58	64	58	64	7201677	x	7mer-m8	366	NA	0	Mir-154	>TAATACA	>TGTATTA	0.9884164333343506
Mir154	7mer-m8	PRDM6	331	104	110	104	110	1979868	x	7mer-m8	331	NA	0	Mir-154	>TAATACA	>TGTATTA	0.9884164333343506
Mir154	7mer-m8	PPM1B	396	610	616	610	616	9950110	x	7mer-m8	396	NA	0	Mir-154	>TAATACA	>TGTATTA	0.9884164333343506
Mir154	7mer-m8	CEBPB	333	509	515	509	515	2516125	x	7mer-m8	333	NA	0	Mir-154	>TAATACA	>TGTATTA	0.9884164333343506
Mir154	7mer-m8	PRMT3	532	73	79	73	79	28161659	x	7mer-m8	532	NA	0	Mir-154	>TAATACA	>TGTATTA	0.9884164333343506
Mir154	7mer-m8	GALK2	419	90	96	90	96	12710602	x	7mer-m8	419	NA	0	Mir-154	>TAATACA	>TGTATTA	0.9884164333343506
Mir154	7mer-m8	EVA1A	350	574	580	574	580	4205611	x	7mer-m8	350	NA	0	Mir-154	>TAATACA	>TGTATTA	0.9884164333343506
Mir154	7mer-m8	DNER	524	488	494	488	494	26511559	x	7mer-m8	524	NA	0	Mir-154	>TAATACA	>TGTATTA	0.9884164333343506
Mir154	7mer-m8	TAGLN2	333	461	467	461	467	2550648	x	7mer-m8	333	NA	0	Mir-154	>TAATACA	>TGTATTA	0.9884164333343506
Mir154	7mer-m8	PAX6	398	836	842	836	842	10222387	x	7mer-m8	398	NA	0	Mir-154	>TAATACA	>TGTATTA	0.9884164333343506
Mir154	7mer-m8	GABRA6	514	220	226	220	226	24869303	x	7mer-m8	514	NA	0	Mir-154	>TAATACA	>TGTATTA	0.9884164333343506
Mir154	7mer-m8	COL13A1	357	18	24	18	24	5325669	x	7mer-m8	357	NA	0	Mir-154	>TAATACA	>TGTATTA	0.9884164333343506
Mir154	7mer-m8	RBM46	447	408	414	408	414	19092765	x	7mer-m8	447	NA	0	Mir-154	>TAATACA	>TGTATTA	0.9884164333343506
Mir154	7mer-m8	TCP11L1	394	132	138	132	138	9494748	x	7mer-m8	394	NA	0	Mir-154	>TAATACA	>TGTATTA	0.9884164333343506
Mir154	7mer-m8	ZFP2	396	264	270	264	270	9797000	x	7mer-m8	396	NA	0	Mir-154	>TAATACA	>TGTATTA	0.9884164333343506
Mir154	7mer-m8	DPP3	550	318	324	318	324	30318774	x	7mer-m8	550	NA	0	Mir-154	>TAATACA	>TGTATTA	0.9884164333343506
Mir154	7mer-m8	AP4B1	345	356	362	356	362	2974612	x	7mer-m8	345	NA	0	Mir-154	>TAATACA	>TGTATTA	0.9884164333343506
Mir154	7mer-m8	CENPW	330	33	39	33	39	1584957	x	7mer-m8	330	NA	0	Mir-154	>TAATACA	>TGTATTA	0.9884164333343506
Mir154	7mer-m8	VWA3A	447	676	682	676	682	19480710	x	7mer-m8	447	NA	0	Mir-154	>TAATACA	>TGTATTA	0.9884164333343506
Mir154	7mer-m8	RNF175	537	249	255	249	255	29209442	x	7mer-m8	537	NA	0	Mir-154	>TAATACA	>TGTATTA	0.9884164333343506
Mir154	7mer-m8	NIPA2	330	215	221	215	221	1594077	x	7mer-m8	330	NA	0	Mir-154	>TAATACA	>TGTATTA	0.9884164333343506
Mir154	7mer-m8	HORMAD1	362	285	291	285	291	6379739	x	7mer-m8	362	NA	0	Mir-154	>TAATACA	>TGTATTA	0.9884164333343506
Mir154	7mer-m8	ATF2	440	265	271	265	271	18009466	x	7mer-m8	440	NA	0	Mir-154	>TAATACA	>TGTATTA	0.9884164333343506
Mir154	7mer-m8	C3H11ORF54	380	327	333	327	333	8321433	x	7mer-m8	380	NA	0	Mir-154	>TAATACA	>TGTATTA	0.9884164333343506
Mir154	7mer-m8	PNISR	357	172	178	172	178	5515362	x	7mer-m8	357	NA	0	Mir-154	>TAATACA	>TGTATTA	0.9884164333343506
Mir154	7mer-m8	ALG5	537	27	33	27	33	29125541	x	7mer-m8	537	NA	0	Mir-154	>TAATACA	>TGTATTA	0.9884164333343506
Mir154	7mer-m8	ZBTB24	356	595	601	595	601	5200891	x	7mer-m8	356	NA	0	Mir-154	>TAATACA	>TGTATTA	0.9884164333343506
Mir154	7mer-m8	CDC14A	345	679	685	679	685	2976634	x	7mer-m8	345	NA	0	Mir-154	>TAATACA	>TGTATTA	0.9884164333343506
Mir154	7mer-m8	PTPN12	396	235	241	235	241	9884372	x	7mer-m8	396	NA	0	Mir-154	>TAATACA	>TGTATTA	0.9884164333343506
Mir154	7mer-m8	CLSTN3	330	627	633	627	633	1624675	x	7mer-m8	330	NA	0	Mir-154	>TAATACA	>TGTATTA	0.9884164333343506
Mir154	7mer-m8	PNRC1	509	174	180	174	180	23598820	x	7mer-m8	509	NA	0	Mir-154	>TAATACA	>TGTATTA	0.9884164333343506
Mir154	7mer-m8	GJA8	366	178	184	178	184	6791744	x	7mer-m8	366	NA	0	Mir-154	>TAATACA	>TGTATTA	0.9884164333343506
Mir154	7mer-m8	KDELR3	522	190	196	190	196	26076871	x	7mer-m8	522	NA	0	Mir-154	>TAATACA	>TGTATTA	0.9884164333343506
Mir154	7mer-m8	B4GALT4	468	27	33	27	33	20981205	x	7mer-m8	468	NA	0	Mir-154	>TAATACA	>TGTATTA	0.9884164333343506
Mir154	7mer-m8	EVA1A	524	337	343	337	343	26614886	x	7mer-m8	524	NA	0	Mir-154	>TAATACA	>TGTATTA	0.9884164333343506
Mir154	7mer-m8	VEGFC	515	399	405	399	405	25414930	x	7mer-m8	515	NA	0	Mir-154	>TAATACA	>TGTATTA	0.9884164333343506
Mir154	7mer-m8	RTN1	333	215	221	215	221	2449767	x	7mer-m8	333	NA	0	Mir-154	>TAATACA	>TGTATTA	0.9884164333343506
Mir154	7mer-m8	GPRIN3	530	199	205	199	205	27273678	x	7mer-m8	530	NA	0	Mir-154	>TAATACA	>TGTATTA	0.9884164333343506
Mir154	7mer-m8	PRDM6	411	34	40	34	40	11803456	x	7mer-m8	411	NA	0	Mir-154	>TAATACA	>TGTATTA	0.9884164333343506
Mir154	7mer-m8	BCAS1	537	158	164	158	164	29254668	x	7mer-m8	537	NA	0	Mir-154	>TAATACA	>TGTATTA	0.9884164333343506
Mir154	7mer-m8	GSTCD	394	371	377	371	377	9466625	x	7mer-m8	394	NA	0	Mir-154	>TAATACA	>TGTATTA	0.9884164333343506
Mir154	7mer-m8	VPS50	393	398	404	398	404	9100122	x	7mer-m8	393	NA	0	Mir-154	>TAATACA	>TGTATTA	0.9884164333343506
Mir154	7mer-m8	HMGB2	514	285	291	285	291	24998565	x	7mer-m8	514	NA	0	Mir-154	>TAATACA	>TGTATTA	0.9884164333343506
Mir154	7mer-m8	CEP55	419	143	149	143	149	12839427	x	7mer-m8	419	NA	0	Mir-154	>TAATACA	>TGTATTA	0.9884164333343506
Mir154	7mer-m8	DBT	510	86	92	86	92	23899497	x	7mer-m8	510	NA	0	Mir-154	>TAATACA	>TGTATTA	0.9884164333343506
Mir154	7mer-m8	ABCA5	447	49	55	49	55	19430458	x	7mer-m8	447	NA	0	Mir-154	>TAATACA	>TGTATTA	0.9884164333343506
Mir154	7mer-m8	SELENOF	362	448	454	448	454	6384119	x	7mer-m8	362	NA	0	Mir-154	>TAATACA	>TGTATTA	0.9884164333343506
Mir154	7mer-m8	AVEN	446	185	191	185	191	18799300	x	7mer-m8	446	NA	0	Mir-154	>TAATACA	>TGTATTA	0.9884164333343506
Mir154	7mer-m8	EGLN1	533	365	371	365	371	28689124	x	7mer-m8	533	NA	0	Mir-154	>TAATACA	>TGTATTA	0.9884164333343506
Mir154	7mer-m8	LTBP1	327	61	67	61	67	1256893	x	7mer-m8	327	NA	0	Mir-154	>TAATACA	>TGTATTA	0.9884164333343506
Mir154	7mer-m8	AP1S3	447	178	184	178	184	19182066	x	7mer-m8	447	NA	0	Mir-154	>TAATACA	>TGTATTA	0.9884164333343506
Mir154	7mer-m8	SLC30A5	533	589	595	589	595	28633034	x	7mer-m8	533	NA	0	Mir-154	>TAATACA	>TGTATTA	0.9884164333343506
Mir154	7mer-m8	HK1	322	411	417	411	417	425999	x	7mer-m8	322	NA	0	Mir-154	>TAATACA	>TGTATTA	0.9884164333343506
Mir154	7mer-m8	KTN1	446	47	53	47	53	18805708	x	7mer-m8	446	NA	0	Mir-154	>TAATACA	>TGTATTA	0.9884164333343506
Mir154	7mer-m8	MINDY1	550	412	418	412	418	30135273	x	7mer-m8	550	NA	0	Mir-154	>TAATACA	>TGTATTA	0.9884164333343506
Mir154	7mer-m8	TNC	538	568	574	568	574	29585028	x	7mer-m8	538	NA	0	Mir-154	>TAATACA	>TGTATTA	0.9884164333343506
Mir154	7mer-m8	AKAP7	358	510	516	510	516	5971039	x	7mer-m8	358	NA	0	Mir-154	>TAATACA	>TGTATTA	0.9884164333343506
Mir154	7mer-m8	C2H9ORF85	467	136	142	136	142	20383065	x	7mer-m8	467	NA	0	Mir-154	>TAATACA	>TGTATTA	0.9884164333343506
Mir154	7mer-m8	OTC	531	465	471	465	471	27967431	x	7mer-m8	531	NA	0	Mir-154	>TAATACA	>TGTATTA	0.9884164333343506
Mir154	7mer-m8	EIF4A2	537	285	291	285	291	29141324	x	7mer-m8	537	NA	0	Mir-154	>TAATACA	>TGTATTA	0.9884164333343506
Mir154	7mer-m8	EIF4G3	393	224	230	224	230	9155744	x	7mer-m8	393	NA	0	Mir-154	>TAATACA	>TGTATTA	0.9884164333343506
Mir154	7mer-m8	SEC63	485	301	307	301	307	22717090	x	7mer-m8	485	NA	0	Mir-154	>TAATACA	>TGTATTA	0.9884164333343506
Mir154	7mer-m8	DIRAS3	538	350	356	350	356	29481886	x	7mer-m8	538	NA	0	Mir-154	>TAATACA	>TGTATTA	0.9884164333343506
Mir154	7mer-m8	HIRA	486	80	86	80	86	23363569	x	7mer-m8	486	NA	0	Mir-154	>TAATACA	>TGTATTA	0.9884164333343506
Mir154	7mer-m8	LRRN3	448	317	323	317	323	19579267	x	7mer-m8	448	NA	0	Mir-154	>TAATACA	>TGTATTA	0.9884164333343506
Mir154	7mer-m8	HAO1	486	43	49	43	49	23342482	x	7mer-m8	486	NA	0	Mir-154	>TAATACA	>TGTATTA	0.9884164333343506
Mir154	7mer-m8	JRKL	394	382	388	382	388	9488505	x	7mer-m8	394	NA	0	Mir-154	>TAATACA	>TGTATTA	0.9884164333343506
Mir154	7mer-m8	COQ8A	474	424	430	424	430	21716552	x	7mer-m8	474	NA	0	Mir-154	>TAATACA	>TGTATTA	0.9884164333343506
Mir154	7mer-m8	ZNF34	522	404	410	404	410	25938197	x	7mer-m8	522	NA	0	Mir-154	>TAATACA	>TGTATTA	0.9884164333343506
Mir154	7mer-m8	VWA3A	385	678	684	678	684	8958480	x	7mer-m8	385	NA	0	Mir-154	>TAATACA	>TGTATTA	0.9884164333343506
Mir154	7mer-m8	NR4A3	345	185	191	185	191	3023675	x	7mer-m8	345	NA	0	Mir-154	>TAATACA	>TGTATTA	0.9884164333343506
Mir154	7mer-m8	DSP	326	482	488	482	488	797864	x	7mer-m8	326	NA	0	Mir-154	>TAATACA	>TGTATTA	0.9884164333343506
Mir154	7mer-m8	NUP107	350	172	178	172	178	4118925	x	7mer-m8	350	NA	0	Mir-154	>TAATACA	>TGTATTA	0.9884164333343506
Mir154	7mer-m8	SLC25A5	524	40	46	40	46	26763806	x	7mer-m8	524	NA	0	Mir-154	>TAATACA	>TGTATTA	0.9884164333343506
Mir154	7mer-m8	ABCA5	522	191	197	191	197	26261459	x	7mer-m8	522	NA	0	Mir-154	>TAATACA	>TGTATTA	0.9884164333343506
Mir154	7mer-m8	IER5	550	541	547	541	547	30332628	x	7mer-m8	550	NA	0	Mir-154	>TAATACA	>TGTATTA	0.9884164333343506
Mir154	7mer-m8	VEGFC	398	360	366	360	366	10441333	x	7mer-m8	398	NA	0	Mir-154	>TAATACA	>TGTATTA	0.9884164333343506
Mir154	7mer-m8	PWP1	327	73	79	73	79	1155586	x	7mer-m8	327	NA	0	Mir-154	>TAATACA	>TGTATTA	0.9884164333343506
Mir154	7mer-m8	PSMA3	357	62	68	62	68	5241802	x	7mer-m8	357	NA	0	Mir-154	>TAATACA	>TGTATTA	0.9884164333343506
Mir154	7mer-m8	CHML	350	357	363	357	363	4059563	x	7mer-m8	350	NA	0	Mir-154	>TAATACA	>TGTATTA	0.9884164333343506
Mir154	7mer-m8	PDHX	467	490	496	490	496	20358966	x	7mer-m8	467	NA	0	Mir-154	>TAATACA	>TGTATTA	0.9884164333343506
Mir154	7mer-m8	HOXA2	356	303	309	303	309	4901144	x	7mer-m8	356	NA	0	Mir-154	>TAATACA	>TGTATTA	0.9884164333343506
Mir154	7mer-m8	MRPS16	442	68	74	68	74	18398493	x	7mer-m8	442	NA	0	Mir-154	>TAATACA	>TGTATTA	0.9884164333343506
Mir154	7mer-m8	ARPP21	514	373	379	373	379	24858447	x	7mer-m8	514	NA	0	Mir-154	>TAATACA	>TGTATTA	0.9884164333343506
Mir154	7mer-m8	HSD17B4	407	196	202	196	202	11313537	x	7mer-m8	407	NA	0	Mir-154	>TAATACA	>TGTATTA	0.9884164333343506
Mir154	7mer-m8	PANX3	333	133	139	133	139	2582351	x	7mer-m8	333	NA	0	Mir-154	>TAATACA	>TGTATTA	0.9884164333343506
Mir154	7mer-m8	URB2	345	207	213	207	213	3049684	x	7mer-m8	345	NA	0	Mir-154	>TAATACA	>TGTATTA	0.9884164333343506
Mir154	7mer-m8	MAST2	524	16	22	16	22	26369574	x	7mer-m8	524	NA	0	Mir-154	>TAATACA	>TGTATTA	0.9884164333343506
Mir154	7mer-m8	IL16	385	73	79	73	79	8713973	x	7mer-m8	385	NA	0	Mir-154	>TAATACA	>TGTATTA	0.9884164333343506
Mir154	7mer-m8	TMEM98	398	473	479	473	479	10423252	x	7mer-m8	398	NA	0	Mir-154	>TAATACA	>TGTATTA	0.9884164333343506
Mir154	7mer-m8	KANSL2	362	557	563	557	563	6504519	x	7mer-m8	362	NA	0	Mir-154	>TAATACA	>TGTATTA	0.9884164333343506
Mir154	7mer-m8	GRAMD1A	442	313	319	313	319	18620378	x	7mer-m8	442	NA	0	Mir-154	>TAATACA	>TGTATTA	0.9884164333343506
Mir154	7mer-m8	IQUB	419	59	65	59	65	12853680	x	7mer-m8	419	NA	0	Mir-154	>TAATACA	>TGTATTA	0.9884164333343506
Mir154	7mer-m8	FAM170B	446	404	410	404	410	18868903	x	7mer-m8	446	NA	0	Mir-154	>TAATACA	>TGTATTA	0.9884164333343506
Mir154	7mer-m8	ERH	419	76	82	76	82	12699049	x	7mer-m8	419	NA	0	Mir-154	>TAATACA	>TGTATTA	0.9884164333343506
Mir154	7mer-m8	ZBTB6	417	215	221	215	221	12545144	x	7mer-m8	417	NA	0	Mir-154	>TAATACA	>TGTATTA	0.9884164333343506
Mir154	7mer-m8	SHLD3	359	16	22	16	22	6325467	x	7mer-m8	359	NA	0	Mir-154	>TAATACA	>TGTATTA	0.9884164333343506
Mir154	7mer-m8	SKA2	330	339	345	339	345	1789488	x	7mer-m8	330	NA	0	Mir-154	>TAATACA	>TGTATTA	0.9884164333343506
Mir154	7mer-m8	PTPN12	380	245	251	245	251	8565502	x	7mer-m8	380	NA	0	Mir-154	>TAATACA	>TGTATTA	0.9884164333343506
Mir154	7mer-m8	CCN6	474	145	151	145	151	21920024	x	7mer-m8	474	NA	0	Mir-154	>TAATACA	>TGTATTA	0.9884164333343506
Mir154	7mer-m8	SLC30A8	357	816	822	816	822	5319722	x	7mer-m8	357	NA	0	Mir-154	>TAATACA	>TGTATTA	0.9884164333343506
Mir154	7mer-m8	FAM156A	350	264	270	264	270	4398917	x	7mer-m8	350	NA	0	Mir-154	>TAATACA	>TGTATTA	0.9884164333343506
Mir154	7mer-m8	GOLT1B	358	32	38	32	38	5649752	x	7mer-m8	358	NA	0	Mir-154	>TAATACA	>TGTATTA	0.9884164333343506
Mir154	7mer-m8	TIAF1	359	49	55	49	55	6267689	x	7mer-m8	359	NA	0	Mir-154	>TAATACA	>TGTATTA	0.9884164333343506
Mir154	7mer-m8	IDNK	380	75	81	75	81	8522670	x	7mer-m8	380	NA	0	Mir-154	>TAATACA	>TGTATTA	0.9884164333343506
Mir154	7mer-m8	GATB	514	381	387	381	387	24823146	x	7mer-m8	514	NA	0	Mir-154	>TAATACA	>TGTATTA	0.9884164333343506
Mir154	7mer-m8	ESF1	462	157	163	157	163	20161941	x	7mer-m8	462	NA	0	Mir-154	>TAATACA	>TGTATTA	0.9884164333343506
Mir154	7mer-m8	KRR1	326	274	280	274	280	820742	x	7mer-m8	326	NA	0	Mir-154	>TAATACA	>TGTATTA	0.9884164333343506
Mir154	7mer-m8	ST3GAL3	474	337	343	337	343	21691081	x	7mer-m8	474	NA	0	Mir-154	>TAATACA	>TGTATTA	0.9884164333343506
Mir154	7mer-m8	GRAMD1A	446	303	309	303	309	18920818	x	7mer-m8	446	NA	0	Mir-154	>TAATACA	>TGTATTA	0.9884164333343506
Mir154	7mer-m8	ZNF521	485	125	131	125	131	22883013	x	7mer-m8	485	NA	0	Mir-154	>TAATACA	>TGTATTA	0.9884164333343506
Mir154	7mer-m8	CALR3	533	478	484	478	484	28680642	x	7mer-m8	533	NA	0	Mir-154	>TAATACA	>TGTATTA	0.9884164333343506
Mir154	7mer-m8	TTC29	327	458	464	458	464	1305697	x	7mer-m8	327	NA	0	Mir-154	>TAATACA	>TGTATTA	0.9884164333343506
Mir154	7mer-m8	PPP6C	530	363	369	363	369	27321235	x	7mer-m8	530	NA	0	Mir-154	>TAATACA	>TGTATTA	0.9884164333343506
Mir154	7mer-m8	NRDC	510	362	368	362	368	23905190	x	7mer-m8	510	NA	0	Mir-154	>TAATACA	>TGTATTA	0.9884164333343506
Mir154	7mer-m8	GPRIN3	538	307	313	307	313	29578420	x	7mer-m8	538	NA	0	Mir-154	>TAATACA	>TGTATTA	0.9884164333343506
Mir154	7mer-m8	MCM3	350	55	61	55	61	4152561	x	7mer-m8	350	NA	0	Mir-154	>TAATACA	>TGTATTA	0.9884164333343506
Mir154	7mer-m8	RBIS	345	59	65	59	65	3074741	x	7mer-m8	345	NA	0	Mir-154	>TAATACA	>TGTATTA	0.9884164333343506
Mir154	7mer-m8	TAX1BP1	442	282	288	282	288	18370495	x	7mer-m8	442	NA	0	Mir-154	>TAATACA	>TGTATTA	0.9884164333343506
Mir154	7mer-m8	PAK1IP1	448	198	204	198	204	19793236	x	7mer-m8	448	NA	0	Mir-154	>TAATACA	>TGTATTA	0.9884164333343506
Mir154	7mer-m8	PAQR9	326	203	209	203	209	666369	x	7mer-m8	326	NA	0	Mir-154	>TAATACA	>TGTATTA	0.9884164333343506
Mir154	7mer-m8	EIF4G3	486	224	230	224	230	23065198	x	7mer-m8	486	NA	0	Mir-154	>TAATACA	>TGTATTA	0.9884164333343506
Mir154	7mer-m8	CCKAR	330	737	743	737	743	1565892	x	7mer-m8	330	NA	0	Mir-154	>TAATACA	>TGTATTA	0.9884164333343506
Mir154	7mer-m8	ZCCHC13	447	43	49	43	49	19505966	x	7mer-m8	447	NA	0	Mir-154	>TAATACA	>TGTATTA	0.9884164333343506
Mir154	7mer-m8	TYR	537	265	271	265	271	29273101	x	7mer-m8	537	NA	0	Mir-154	>TAATACA	>TGTATTA	0.9884164333343506
Mir154	7mer-m8	CYTL1	509	347	353	347	353	23496707	x	7mer-m8	509	NA	0	Mir-154	>TAATACA	>TGTATTA	0.9884164333343506
Mir154	7mer-m8	TKTL2	482	64	70	64	70	22230914	x	7mer-m8	482	NA	0	Mir-154	>TAATACA	>TGTATTA	0.9884164333343506
Mir154	7mer-m8	GANAB	525	239	245	239	245	26777080	x	7mer-m8	525	NA	0	Mir-154	>TAATACA	>TGTATTA	0.9884164333343506
Mir154	7mer-m8	DYRK4	448	42	48	42	48	19764088	x	7mer-m8	448	NA	0	Mir-154	>TAATACA	>TGTATTA	0.9884164333343506
Mir154	7mer-m8	YWHAH	404	677	683	677	683	10966800	x	7mer-m8	404	NA	0	Mir-154	>TAATACA	>TGTATTA	0.9884164333343506
Mir154	7mer-m8	DCTN6	396	175	181	175	181	10041529	x	7mer-m8	396	NA	0	Mir-154	>TAATACA	>TGTATTA	0.9884164333343506
Mir154	7mer-m8	STN1	514	19	25	19	25	24709357	x	7mer-m8	514	NA	0	Mir-154	>TAATACA	>TGTATTA	0.9884164333343506
Mir154	7mer-m8	MYOT	322	332	338	332	338	122085	x	7mer-m8	322	NA	0	Mir-154	>TAATACA	>TGTATTA	0.9884164333343506
Mir154	7mer-m8	CLEC12B	362	236	242	236	242	6507406	x	7mer-m8	362	NA	0	Mir-154	>TAATACA	>TGTATTA	0.9884164333343506
Mir154	7mer-m8	SENP8	351	140	146	140	146	4467563	x	7mer-m8	351	NA	0	Mir-154	>TAATACA	>TGTATTA	0.9884164333343506
Mir154	7mer-m8	G0S2	446	257	263	257	263	18842681	x	7mer-m8	446	NA	0	Mir-154	>TAATACA	>TGTATTA	0.9884164333343506
Mir154	7mer-m8	NOTUM	525	305	311	305	311	26980895	x	7mer-m8	525	NA	0	Mir-154	>TAATACA	>TGTATTA	0.9884164333343506
Mir154	7mer-m8	ST7	351	790	796	790	796	4613005	x	7mer-m8	351	NA	0	Mir-154	>TAATACA	>TGTATTA	0.9884164333343506
Mir154	7mer-m8	MDH2	531	108	114	108	114	27872191	x	7mer-m8	531	NA	0	Mir-154	>TAATACA	>TGTATTA	0.9884164333343506
Mir154	7mer-m8	LTBP1	331	277	283	277	283	2152606	x	7mer-m8	331	NA	0	Mir-154	>TAATACA	>TGTATTA	0.9884164333343506
Mir154	7mer-m8	EVA1A	524	585	591	585	591	26614887	x	7mer-m8	524	NA	0	Mir-154	>TAATACA	>TGTATTA	0.9884164333343506
Mir154	7mer-m8	HES1	333	225	231	225	231	2335088	x	7mer-m8	333	NA	0	Mir-154	>TAATACA	>TGTATTA	0.9884164333343506
Mir154	7mer-m8	SGCE	538	135	141	135	141	29638906	x	7mer-m8	538	NA	0	Mir-154	>TAATACA	>TGTATTA	0.9884164333343506
Mir154	7mer-m8	TMEM14A	359	367	373	367	373	6011097	x	7mer-m8	359	NA	0	Mir-154	>TAATACA	>TGTATTA	0.9884164333343506
Mir154	7mer-m8	LRCH3	440	194	200	194	200	17889452	x	7mer-m8	440	NA	0	Mir-154	>TAATACA	>TGTATTA	0.9884164333343506
Mir154	7mer-m8	MTHFR	407	100	106	100	106	11402467	x	7mer-m8	407	NA	0	Mir-154	>TAATACA	>TGTATTA	0.9884164333343506
Mir154	7mer-m8	CCDC39	366	317	323	317	323	6778786	x	7mer-m8	366	NA	0	Mir-154	>TAATACA	>TGTATTA	0.9884164333343506
Mir154	7mer-m8	SLC25A5	327	45	51	45	51	1457262	x	7mer-m8	327	NA	0	Mir-154	>TAATACA	>TGTATTA	0.9884164333343506
Mir154	7mer-m8	TMEM123	358	110	116	110	116	5698422	x	7mer-m8	358	NA	0	Mir-154	>TAATACA	>TGTATTA	0.9884164333343506
Mir154	7mer-m8	SBDS	510	245	251	245	251	24284426	x	7mer-m8	510	NA	0	Mir-154	>TAATACA	>TGTATTA	0.9884164333343506
Mir154	7mer-m8	NEFM	462	269	275	269	275	20285400	x	7mer-m8	462	NA	0	Mir-154	>TAATACA	>TGTATTA	0.9884164333343506
Mir154	7mer-m8	SLC30A5	362	604	610	604	610	6547139	x	7mer-m8	362	NA	0	Mir-154	>TAATACA	>TGTATTA	0.9884164333343506
Mir154	7mer-m8	E2F8	513	291	297	291	297	24609432	x	7mer-m8	513	NA	0	Mir-154	>TAATACA	>TGTATTA	0.9884164333343506
Mir154	7mer-m8	EIF4A2	417	289	295	289	295	12365945	x	7mer-m8	417	NA	0	Mir-154	>TAATACA	>TGTATTA	0.9884164333343506
Mir154	7mer-m8	KIAA1109	359	250	256	250	256	6096607	x	7mer-m8	359	NA	0	Mir-154	>TAATACA	>TGTATTA	0.9884164333343506
Mir154	7mer-m8	CEP126	474	295	301	295	301	21847682	x	7mer-m8	474	NA	0	Mir-154	>TAATACA	>TGTATTA	0.9884164333343506
Mir154	7mer-m8	INTS8	366	671	677	671	677	6874754	x	7mer-m8	366	NA	0	Mir-154	>TAATACA	>TGTATTA	0.9884164333343506
Mir154	7mer-m8	TACSTD2	510	571	577	571	577	23903531	x	7mer-m8	510	NA	0	Mir-154	>TAATACA	>TGTATTA	0.9884164333343506
Mir154	7mer-m8	SMIM1	356	623	629	623	629	5016194	x	7mer-m8	356	NA	0	Mir-154	>TAATACA	>TGTATTA	0.9884164333343506
Mir154	7mer-m8	SMARCA1	351	331	337	331	337	4833374	x	7mer-m8	351	NA	0	Mir-154	>TAATACA	>TGTATTA	0.9884164333343506
Mir154	7mer-m8	GET4	385	78	84	78	84	8952698	x	7mer-m8	385	NA	0	Mir-154	>TAATACA	>TGTATTA	0.9884164333343506
Mir154	7mer-m8	LAMP3	331	157	163	157	163	1995014	x	7mer-m8	331	NA	0	Mir-154	>TAATACA	>TGTATTA	0.9884164333343506
Mir154	7mer-m8	DCTN6	538	181	187	181	187	29813605	x	7mer-m8	538	NA	0	Mir-154	>TAATACA	>TGTATTA	0.9884164333343506
Mir154	7mer-m8	ANXA3	346	20	26	20	26	3322477	x	7mer-m8	346	NA	0	Mir-154	>TAATACA	>TGTATTA	0.9884164333343506
Mir154	7mer-m8	HOXC8	326	462	468	462	468	815373	x	7mer-m8	326	NA	0	Mir-154	>TAATACA	>TGTATTA	0.9884164333343506
Mir154	7mer-m8	ZNF521	513	126	132	126	132	24467473	x	7mer-m8	513	NA	0	Mir-154	>TAATACA	>TGTATTA	0.9884164333343506
Mir154	7mer-m8	SERPINB2	358	496	502	496	502	5944595	x	7mer-m8	358	NA	0	Mir-154	>TAATACA	>TGTATTA	0.9884164333343506
Mir154	7mer-m8	RNFT1	538	583	589	583	589	29810405	x	7mer-m8	538	NA	0	Mir-154	>TAATACA	>TGTATTA	0.9884164333343506
Mir154	7mer-m8	BMX	350	129	135	129	135	4384335	x	7mer-m8	350	NA	0	Mir-154	>TAATACA	>TGTATTA	0.9884164333343506
Mir154	7mer-m8	COL1A2	553	126	132	126	132	30834130	x	7mer-m8	553	NA	0	Mir-154	>TAATACA	>TGTATTA	0.9884164333343506
Mir154	7mer-m8	RPS15A	420	30	36	30	36	13395902	x	7mer-m8	420	NA	0	Mir-154	>TAATACA	>TGTATTA	0.9884164333343506
Mir154	7mer-m8	ADPRM	393	216	222	216	222	9206589	x	7mer-m8	393	NA	0	Mir-154	>TAATACA	>TGTATTA	0.9884164333343506
Mir154	7mer-m8	COL4A1	533	633	639	633	639	28688534	x	7mer-m8	533	NA	0	Mir-154	>TAATACA	>TGTATTA	0.9884164333343506
Mir154	7mer-m8	SGCB	358	82	88	82	88	5612045	x	7mer-m8	358	NA	0	Mir-154	>TAATACA	>TGTATTA	0.9884164333343506
Mir154	7mer-m8	GRAMD1A	519	305	311	305	311	25528593	x	7mer-m8	519	NA	0	Mir-154	>TAATACA	>TGTATTA	0.9884164333343506
Mir154	7mer-m8	UBAP2L	474	182	188	182	188	21705696	x	7mer-m8	474	NA	0	Mir-154	>TAATACA	>TGTATTA	0.9884164333343506
Mir154	7mer-m8	DARS1	359	234	240	234	240	6140743	x	7mer-m8	359	NA	0	Mir-154	>TAATACA	>TGTATTA	0.9884164333343506
Mir154	7mer-m8	MYC	417	402	408	402	408	12580730	x	7mer-m8	417	NA	0	Mir-154	>TAATACA	>TGTATTA	0.9884164333343506
Mir154	7mer-m8	EEF2	358	470	476	470	476	5910958	x	7mer-m8	358	NA	0	Mir-154	>TAATACA	>TGTATTA	0.9884164333343506
Mir154	7mer-m8	FZD6	515	34	40	34	40	25298085	x	7mer-m8	515	NA	0	Mir-154	>TAATACA	>TGTATTA	0.9884164333343506
Mir154	7mer-m8	F3	513	234	240	234	240	24631067	x	7mer-m8	513	NA	0	Mir-154	>TAATACA	>TGTATTA	0.9884164333343506
Mir154	7mer-m8	MTFR1	396	42	48	42	48	9939830	x	7mer-m8	396	NA	0	Mir-154	>TAATACA	>TGTATTA	0.9884164333343506
Mir154	7mer-m8	EIF4G3	345	223	229	223	229	2995594	x	7mer-m8	345	NA	0	Mir-154	>TAATACA	>TGTATTA	0.9884164333343506
Mir154	7mer-m8	NCOR1	515	653	659	653	659	25395487	x	7mer-m8	515	NA	0	Mir-154	>TAATACA	>TGTATTA	0.9884164333343506
Mir154	7mer-m8	ATP6V0D2	474	140	146	140	146	21984159	x	7mer-m8	474	NA	0	Mir-154	>TAATACA	>TGTATTA	0.9884164333343506
Mir154	7mer-m8	SSX2IP	417	605	611	605	611	12269030	x	7mer-m8	417	NA	0	Mir-154	>TAATACA	>TGTATTA	0.9884164333343506
Mir154	7mer-m8	TIGD2	462	219	225	219	225	19873494	x	7mer-m8	462	NA	0	Mir-154	>TAATACA	>TGTATTA	0.9884164333343506
Mir154	7mer-m8	EFCAB7	420	40	46	40	46	13109408	x	7mer-m8	420	NA	0	Mir-154	>TAATACA	>TGTATTA	0.9884164333343506
Mir154	7mer-m8	FBN1	396	344	350	344	350	9812121	x	7mer-m8	396	NA	0	Mir-154	>TAATACA	>TGTATTA	0.9884164333343506
Mir154	7mer-m8	GOLT1B	326	33	39	33	39	810252	x	7mer-m8	326	NA	0	Mir-154	>TAATACA	>TGTATTA	0.9884164333343506
Mir154	7mer-m8	SON	420	617	623	617	623	13207178	x	7mer-m8	420	NA	0	Mir-154	>TAATACA	>TGTATTA	0.9884164333343506
Mir154	7mer-m8	IFIT2	326	250	256	250	256	924458	x	7mer-m8	326	NA	0	Mir-154	>TAATACA	>TGTATTA	0.9884164333343506
Mir154	7mer-m8	ELP4	393	233	239	233	239	9232356	x	7mer-m8	393	NA	0	Mir-154	>TAATACA	>TGTATTA	0.9884164333343506
Mir154	7mer-m8	SH2D1A	351	265	271	265	271	4833445	x	7mer-m8	351	NA	0	Mir-154	>TAATACA	>TGTATTA	0.9884164333343506
Mir154	7mer-m8	VEGFC	411	381	387	381	387	11654074	x	7mer-m8	411	NA	0	Mir-154	>TAATACA	>TGTATTA	0.9884164333343506
Mir154	7mer-m8	ACBD7	417	152	158	152	158	12458422	x	7mer-m8	417	NA	0	Mir-154	>TAATACA	>TGTATTA	0.9884164333343506
Mir154	7mer-m8	AKAP7	448	643	649	643	649	19672246	x	7mer-m8	448	NA	0	Mir-154	>TAATACA	>TGTATTA	0.9884164333343506
Mir154	7mer-m8	LYAR	467	88	94	88	94	20563228	x	7mer-m8	467	NA	0	Mir-154	>TAATACA	>TGTATTA	0.9884164333343506
Mir154	7mer-m8	ITM2B	357	362	368	362	368	5454293	x	7mer-m8	357	NA	0	Mir-154	>TAATACA	>TGTATTA	0.9884164333343506
Mir154	7mer-m8	HRCT1	331	15	21	15	21	2029233	x	7mer-m8	331	NA	0	Mir-154	>TAATACA	>TGTATTA	0.9884164333343506
Mir154	7mer-m8	AXDND1	331	236	242	236	242	1918377	x	7mer-m8	331	NA	0	Mir-154	>TAATACA	>TGTATTA	0.9884164333343506
Mir154	7mer-m8	MRGBP	467	640	646	640	646	20592597	x	7mer-m8	467	NA	0	Mir-154	>TAATACA	>TGTATTA	0.9884164333343506
Mir154	7mer-m8	NPM3	468	161	167	161	167	21033779	x	7mer-m8	468	NA	0	Mir-154	>TAATACA	>TGTATTA	0.9884164333343506
Mir154	7mer-m8	YIPF7	510	61	67	61	67	24153997	x	7mer-m8	510	NA	0	Mir-154	>TAATACA	>TGTATTA	0.9884164333343506
Mir154	7mer-m8	JMJD1C	393	224	230	224	230	9321359	x	7mer-m8	393	NA	0	Mir-154	>TAATACA	>TGTATTA	0.9884164333343506
Mir154	7mer-m8	OTOR	447	317	323	317	323	19322563	x	7mer-m8	447	NA	0	Mir-154	>TAATACA	>TGTATTA	0.9884164333343506
Mir154	7mer-m8	PRDX4	550	102	108	102	108	30502624	x	7mer-m8	550	NA	0	Mir-154	>TAATACA	>TGTATTA	0.9884164333343506
Mir154	7mer-m8	TMEM218	330	392	398	392	398	1709617	x	7mer-m8	330	NA	0	Mir-154	>TAATACA	>TGTATTA	0.9884164333343506
Mir154	7mer-m8	NAPB	393	113	119	113	119	9190865	x	7mer-m8	393	NA	0	Mir-154	>TAATACA	>TGTATTA	0.9884164333343506
Mir154	7mer-m8	CCDC158	537	217	223	217	223	29094053	x	7mer-m8	537	NA	0	Mir-154	>TAATACA	>TGTATTA	0.9884164333343506
Mir154	7mer-m8	MATN3	482	426	432	426	432	22149268	x	7mer-m8	482	NA	0	Mir-154	>TAATACA	>TGTATTA	0.9884164333343506
Mir154	7mer-m8	WRN	351	390	396	390	396	4827784	x	7mer-m8	351	NA	0	Mir-154	>TAATACA	>TGTATTA	0.9884164333343506
Mir154	7mer-m8	ACHE	515	327	333	327	333	25327305	x	7mer-m8	515	NA	0	Mir-154	>TAATACA	>TGTATTA	0.9884164333343506
Mir154	7mer-m8	HSPB3	440	70	76	70	76	17911988	x	7mer-m8	440	NA	0	Mir-154	>TAATACA	>TGTATTA	0.9884164333343506
Mir154	7mer-m8	PRSS35	509	472	478	472	478	23598116	x	7mer-m8	509	NA	0	Mir-154	>TAATACA	>TGTATTA	0.9884164333343506
Mir154	7mer-m8	PHF14	359	85	91	85	91	6056529	x	7mer-m8	359	NA	0	Mir-154	>TAATACA	>TGTATTA	0.9884164333343506
Mir154	7mer-m8	TTC29	345	360	366	360	366	2785616	x	7mer-m8	345	NA	0	Mir-154	>TAATACA	>TGTATTA	0.9884164333343506
Mir154	7mer-m8	LAMA4	474	235	241	235	241	21919888	x	7mer-m8	474	NA	0	Mir-154	>TAATACA	>TGTATTA	0.9884164333343506
Mir154	7mer-m8	PLCB4	362	351	357	351	357	6614265	x	7mer-m8	362	NA	0	Mir-154	>TAATACA	>TGTATTA	0.9884164333343506
Mir154	7mer-m8	PNISR	425	183	189	183	189	14169600	x	7mer-m8	425	NA	0	Mir-154	>TAATACA	>TGTATTA	0.9884164333343506
Mir154	7mer-m8	GREB1L	510	508	514	508	514	24233097	x	7mer-m8	510	NA	0	Mir-154	>TAATACA	>TGTATTA	0.9884164333343506
Mir154	7mer-m8	GNG10	524	620	626	620	626	26491042	x	7mer-m8	524	NA	0	Mir-154	>TAATACA	>TGTATTA	0.9884164333343506
Mir154	7mer-m8	PLA2G4B	351	413	419	413	419	4461654	x	7mer-m8	351	NA	0	Mir-154	>TAATACA	>TGTATTA	0.9884164333343506
Mir154	7mer-m8	PSMG2	550	74	80	74	80	30287601	x	7mer-m8	550	NA	0	Mir-154	>TAATACA	>TGTATTA	0.9884164333343506
Mir154	7mer-m8	SCRN3	358	20	26	20	26	5670025	x	7mer-m8	358	NA	0	Mir-154	>TAATACA	>TGTATTA	0.9884164333343506
Mir154	7mer-m8	STPG2	366	47	53	47	53	6799890	x	7mer-m8	366	NA	0	Mir-154	>TAATACA	>TGTATTA	0.9884164333343506
Mir154	7mer-m8	IFNG	485	141	147	141	147	22657476	x	7mer-m8	485	NA	0	Mir-154	>TAATACA	>TGTATTA	0.9884164333343506
Mir154	7mer-m8	DDC	447	303	309	303	309	19202699	x	7mer-m8	447	NA	0	Mir-154	>TAATACA	>TGTATTA	0.9884164333343506
Mir154	7mer-m8	ABCB5	553	599	605	599	605	30831076	x	7mer-m8	553	NA	0	Mir-154	>TAATACA	>TGTATTA	0.9884164333343506
Mir154	7mer-m8	UBE2E2	404	353	359	353	359	11172497	x	7mer-m8	404	NA	0	Mir-154	>TAATACA	>TGTATTA	0.9884164333343506
Mir154	7mer-m8	MAIP1	346	114	120	114	120	3362494	x	7mer-m8	346	NA	0	Mir-154	>TAATACA	>TGTATTA	0.9884164333343506
Mir154	7mer-m8	ABCD3	419	459	465	459	465	12772550	x	7mer-m8	419	NA	0	Mir-154	>TAATACA	>TGTATTA	0.9884164333343506
Mir154	7mer-m8	TPMT	530	253	259	253	259	27394713	x	7mer-m8	530	NA	0	Mir-154	>TAATACA	>TGTATTA	0.9884164333343506
Mir154	7mer-m8	KLF2	396	376	382	376	382	9784951	x	7mer-m8	396	NA	0	Mir-154	>TAATACA	>TGTATTA	0.9884164333343506
Mir154	7mer-m8	HTATIP2	537	381	387	381	387	29278375	x	7mer-m8	537	NA	0	Mir-154	>TAATACA	>TGTATTA	0.9884164333343506
Mir154	7mer-m8	CCT6A	345	421	427	421	427	3168989	x	7mer-m8	345	NA	0	Mir-154	>TAATACA	>TGTATTA	0.9884164333343506
Mir154	7mer-m8	UBE2D3	482	272	278	272	278	22232881	x	7mer-m8	482	NA	0	Mir-154	>TAATACA	>TGTATTA	0.9884164333343506
Mir154	7mer-m8	STX7	530	438	444	438	444	27422100	x	7mer-m8	530	NA	0	Mir-154	>TAATACA	>TGTATTA	0.9884164333343506
Mir154	7mer-m8	MCM8	485	121	127	121	127	22639442	x	7mer-m8	485	NA	0	Mir-154	>TAATACA	>TGTATTA	0.9884164333343506
Mir154	7mer-m8	ACTR10	467	432	438	432	438	20501948	x	7mer-m8	467	NA	0	Mir-154	>TAATACA	>TGTATTA	0.9884164333343506
Mir154	7mer-m8	LYPLAL1	440	508	514	508	514	18225043	x	7mer-m8	440	NA	0	Mir-154	>TAATACA	>TGTATTA	0.9884164333343506
Mir154	7mer-m8	TRIM11	514	735	741	735	741	24873124	x	7mer-m8	514	NA	0	Mir-154	>TAATACA	>TGTATTA	0.9884164333343506
Mir154	7mer-m8	EXOC1	345	521	527	521	527	2798964	x	7mer-m8	345	NA	0	Mir-154	>TAATACA	>TGTATTA	0.9884164333343506
Mir154	7mer-m8	CENPA	394	650	656	650	656	9567407	x	7mer-m8	394	NA	0	Mir-154	>TAATACA	>TGTATTA	0.9884164333343506
Mir154	7mer-m8	RNF212B	538	155	161	155	161	29516398	x	7mer-m8	538	NA	0	Mir-154	>TAATACA	>TGTATTA	0.9884164333343506
Mir154	7mer-m8	EGR1	467	460	466	460	466	20518728	x	7mer-m8	467	NA	0	Mir-154	>TAATACA	>TGTATTA	0.9884164333343506
Mir154	7mer-m8	RCN2	425	259	265	259	265	13935990	x	7mer-m8	425	NA	0	Mir-154	>TAATACA	>TGTATTA	0.9884164333343506
Mir154	7mer-m8	AFG3L2	525	527	533	527	533	27045751	x	7mer-m8	525	NA	0	Mir-154	>TAATACA	>TGTATTA	0.9884164333343506
Mir154	7mer-m8	CTPS2	510	32	38	32	38	24306774	x	7mer-m8	510	NA	0	Mir-154	>TAATACA	>TGTATTA	0.9884164333343506
Mir154	7mer-m8	UBAP2L	522	174	180	174	180	26227225	x	7mer-m8	522	NA	0	Mir-154	>TAATACA	>TGTATTA	0.9884164333343506
Mir154	7mer-m8	CCDC142	356	408	414	408	414	4934527	x	7mer-m8	356	NA	0	Mir-154	>TAATACA	>TGTATTA	0.9884164333343506
Mir154	7mer-m8	PCDHB14	385	93	99	93	99	8633118	x	7mer-m8	385	NA	0	Mir-154	>TAATACA	>TGTATTA	0.9884164333343506
Mir154	7mer-m8	NUMBL	417	759	765	759	765	12644397	x	7mer-m8	417	NA	0	Mir-154	>TAATACA	>TGTATTA	0.9884164333343506
Mir154	7mer-m8	YTHDF1	462	175	181	175	181	20152308	x	7mer-m8	462	NA	0	Mir-154	>TAATACA	>TGTATTA	0.9884164333343506
Mir154	7mer-m8	ADHFE1	509	543	549	543	549	23531696	x	7mer-m8	509	NA	0	Mir-154	>TAATACA	>TGTATTA	0.9884164333343506
Mir154	7mer-m8	RHPN2	358	180	186	180	186	5836637	x	7mer-m8	358	NA	0	Mir-154	>TAATACA	>TGTATTA	0.9884164333343506
Mir154	7mer-m8	IL17F	351	117	123	117	123	4625792	x	7mer-m8	351	NA	0	Mir-154	>TAATACA	>TGTATTA	0.9884164333343506
Mir154	7mer-m8	SELENOP	510	69	75	69	75	24064876	x	7mer-m8	510	NA	0	Mir-154	>TAATACA	>TGTATTA	0.9884164333343506
Mir154	7mer-m8	PLAC8	524	277	283	277	283	26455027	x	7mer-m8	524	NA	0	Mir-154	>TAATACA	>TGTATTA	0.9884164333343506
Mir154	7mer-m8	BMAL1	366	460	466	460	466	6739116	x	7mer-m8	366	NA	0	Mir-154	>TAATACA	>TGTATTA	0.9884164333343506
Mir154	7mer-m8	TDRKH	362	402	408	402	408	6378769	x	7mer-m8	362	NA	0	Mir-154	>TAATACA	>TGTATTA	0.9884164333343506
Mir154	7mer-m8	ADGRF1	468	259	265	259	265	20737362	x	7mer-m8	468	NA	0	Mir-154	>TAATACA	>TGTATTA	0.9884164333343506
Mir154	7mer-m8	ATP2A2	533	153	159	153	159	28445217	x	7mer-m8	533	NA	0	Mir-154	>TAATACA	>TGTATTA	0.9884164333343506
Mir154	7mer-m8	GLRX2	515	243	249	243	249	25171458	x	7mer-m8	515	NA	0	Mir-154	>TAATACA	>TGTATTA	0.9884164333343506
Mir154	7mer-m8	ZNF326	404	281	287	281	287	11104003	x	7mer-m8	404	NA	0	Mir-154	>TAATACA	>TGTATTA	0.9884164333343506
Mir154	7mer-m8	IDO1	333	190	196	190	196	2360547	x	7mer-m8	333	NA	0	Mir-154	>TAATACA	>TGTATTA	0.9884164333343506
Mir154	7mer-m8	DGAT2	509	609	615	609	615	23696575	x	7mer-m8	509	NA	0	Mir-154	>TAATACA	>TGTATTA	0.9884164333343506
Mir154	7mer-m8	DHX57	548	340	346	340	346	30030620	x	7mer-m8	548	NA	0	Mir-154	>TAATACA	>TGTATTA	0.9884164333343506
Mir154	7mer-m8	HAO1	350	23	29	23	29	4280453	x	7mer-m8	350	NA	0	Mir-154	>TAATACA	>TGTATTA	0.9884164333343506
Mir154	7mer-m8	ADAMTS19	357	84	90	84	90	5580293	x	7mer-m8	357	NA	0	Mir-154	>TAATACA	>TGTATTA	0.9884164333343506
Mir154	7mer-m8	IGSF6	515	454	460	454	460	25143965	x	7mer-m8	515	NA	0	Mir-154	>TAATACA	>TGTATTA	0.9884164333343506
Mir154	7mer-m8	ARL4D	419	523	529	523	529	13057709	x	7mer-m8	419	NA	0	Mir-154	>TAATACA	>TGTATTA	0.9884164333343506
Mir154	7mer-m8	MCM7	425	120	126	120	126	14196137	x	7mer-m8	425	NA	0	Mir-154	>TAATACA	>TGTATTA	0.9884164333343506
Mir154	7mer-m8	NANOG	448	263	269	263	269	19766315	x	7mer-m8	448	NA	0	Mir-154	>TAATACA	>TGTATTA	0.9884164333343506
Mir154	7mer-m8	SLC3A1	417	69	75	69	75	12473634	x	7mer-m8	417	NA	0	Mir-154	>TAATACA	>TGTATTA	0.9884164333343506
Mir154	7mer-m8	UTP20	396	176	182	176	182	9929490	x	7mer-m8	396	NA	0	Mir-154	>TAATACA	>TGTATTA	0.9884164333343506
Mir154	7mer-m8	MBTD1	380	876	882	876	882	8468562	x	7mer-m8	380	NA	0	Mir-154	>TAATACA	>TGTATTA	0.9884164333343506
Mir154	7mer-m8	SEC14L1	510	60	66	60	66	23967488	x	7mer-m8	510	NA	0	Mir-154	>TAATACA	>TGTATTA	0.9884164333343506
Mir154	7mer-m8	NCBP1	486	212	218	212	218	23144441	x	7mer-m8	486	NA	0	Mir-154	>TAATACA	>TGTATTA	0.9884164333343506
Mir154	7mer-m8	NUDT15	407	166	172	166	172	11391181	x	7mer-m8	407	NA	0	Mir-154	>TAATACA	>TGTATTA	0.9884164333343506
Mir154	7mer-m8	TNPO1	515	26	32	26	32	25444699	x	7mer-m8	515	NA	0	Mir-154	>TAATACA	>TGTATTA	0.9884164333343506
Mir154	7mer-m8	MAMDC2	327	601	607	601	607	1183495	x	7mer-m8	327	NA	0	Mir-154	>TAATACA	>TGTATTA	0.9884164333343506
Mir154	7mer-m8	TPP2	553	185	191	185	191	30717885	x	7mer-m8	553	NA	0	Mir-154	>TAATACA	>TGTATTA	0.9884164333343506
Mir154	7mer-m8	PSMG2	425	77	83	77	83	14218299	x	7mer-m8	425	NA	0	Mir-154	>TAATACA	>TGTATTA	0.9884164333343506
Mir154	7mer-m8	TAGLN2	358	717	723	717	723	5818379	x	7mer-m8	358	NA	0	Mir-154	>TAATACA	>TGTATTA	0.9884164333343506
Mir154	7mer-m8	TTF2	446	935	941	935	941	18722453	x	7mer-m8	446	NA	0	Mir-154	>TAATACA	>TGTATTA	0.9884164333343506
Mir154	7mer-m8	VSNL1	482	474	480	474	480	22148921	x	7mer-m8	482	NA	0	Mir-154	>TAATACA	>TGTATTA	0.9884164333343506
Mir154	7mer-m8	GABRA6	326	19	25	19	25	1050556	x	7mer-m8	326	NA	0	Mir-154	>TAATACA	>TGTATTA	0.9884164333343506
Mir154	7mer-m8	ETFA	482	31	37	31	37	22414847	x	7mer-m8	482	NA	0	Mir-154	>TAATACA	>TGTATTA	0.9884164333343506
Mir154	7mer-m8	IMMP2L	530	128	134	128	134	27342191	x	7mer-m8	530	NA	0	Mir-154	>TAATACA	>TGTATTA	0.9884164333343506
Mir154	7mer-m8	EIF4A2	519	286	292	286	292	25785310	x	7mer-m8	519	NA	0	Mir-154	>TAATACA	>TGTATTA	0.9884164333343506
Mir154	7mer-m8	UBAP1	550	875	881	875	881	30387587	x	7mer-m8	550	NA	0	Mir-154	>TAATACA	>TGTATTA	0.9884164333343506
Mir154	7mer-m8	CCDC32	537	419	425	419	425	29080341	x	7mer-m8	537	NA	0	Mir-154	>TAATACA	>TGTATTA	0.9884164333343506
Mir154	7mer-m8	ZNF521	330	206	212	206	212	1748690	x	7mer-m8	330	NA	0	Mir-154	>TAATACA	>TGTATTA	0.9884164333343506
Mir154	7mer-m8	HACE1	446	380	386	380	386	18683335	x	7mer-m8	446	NA	0	Mir-154	>TAATACA	>TGTATTA	0.9884164333343506
Mir154	7mer-m8	CCKAR	417	512	518	512	518	12312102	x	7mer-m8	417	NA	0	Mir-154	>TAATACA	>TGTATTA	0.9884164333343506
Mir154	7mer-m8	MAMDC2	550	615	621	615	621	30446787	x	7mer-m8	550	NA	0	Mir-154	>TAATACA	>TGTATTA	0.9884164333343506
Mir154	7mer-m8	NCK1	411	60	66	60	66	11697566	x	7mer-m8	411	NA	0	Mir-154	>TAATACA	>TGTATTA	0.9884164333343506
Mir154	7mer-m8	NKAIN2	446	30	36	30	36	18680646	x	7mer-m8	446	NA	0	Mir-154	>TAATACA	>TGTATTA	0.9884164333343506
Mir154	7mer-m8	HOXD1	522	213	219	213	219	26134541	x	7mer-m8	522	NA	0	Mir-154	>TAATACA	>TGTATTA	0.9884164333343506
Mir154	7mer-m8	GPN3	417	483	489	483	489	12534505	x	7mer-m8	417	NA	0	Mir-154	>TAATACA	>TGTATTA	0.9884164333343506
Mir154	7mer-m8	XRN2	446	298	304	298	304	18996466	x	7mer-m8	446	NA	0	Mir-154	>TAATACA	>TGTATTA	0.9884164333343506
Mir154	7mer-m8	RMDN3	394	696	702	696	702	9534184	x	7mer-m8	394	NA	0	Mir-154	>TAATACA	>TGTATTA	0.9884164333343506
Mir154	7mer-m8	IL17F	420	117	123	117	123	13323700	x	7mer-m8	420	NA	0	Mir-154	>TAATACA	>TGTATTA	0.9884164333343506
Mir154	7mer-m8	ARMH2	322	44	50	44	50	383323	x	7mer-m8	322	NA	0	Mir-154	>TAATACA	>TGTATTA	0.9884164333343506
Mir154	7mer-m8	DARS1	326	235	241	235	241	771925	x	7mer-m8	326	NA	0	Mir-154	>TAATACA	>TGTATTA	0.9884164333343506
Mir154	7mer-m8	BMAL1	385	461	467	461	467	8742431	x	7mer-m8	385	NA	0	Mir-154	>TAATACA	>TGTATTA	0.9884164333343506
Mir154	7mer-m8	PCDHB5	385	430	436	430	436	8633021	x	7mer-m8	385	NA	0	Mir-154	>TAATACA	>TGTATTA	0.9884164333343506
Mir154	7mer-m8	ZNF250	346	495	501	495	501	3542147	x	7mer-m8	346	NA	0	Mir-154	>TAATACA	>TGTATTA	0.9884164333343506
Mir154	7mer-m8	FBN1	442	344	350	344	350	18326470	x	7mer-m8	442	NA	0	Mir-154	>TAATACA	>TGTATTA	0.9884164333343506
Mir154	7mer-m8	B3GALT1	331	618	624	618	624	2050627	x	7mer-m8	331	NA	0	Mir-154	>TAATACA	>TGTATTA	0.9884164333343506
Mir154	7mer-m8	NEUROD6	522	687	693	687	693	26142791	x	7mer-m8	522	NA	0	Mir-154	>TAATACA	>TGTATTA	0.9884164333343506
Mir154	7mer-m8	HSPB3	346	71	77	71	77	3270065	x	7mer-m8	346	NA	0	Mir-154	>TAATACA	>TGTATTA	0.9884164333343506
Mir154	7mer-m8	ARNTL	350	461	467	461	467	4265119	x	7mer-m8	350	NA	0	Mir-154	>TAATACA	>TGTATTA	0.9884164333343506
Mir154	7mer-m8	GPRC5A	537	804	810	804	810	29110579	x	7mer-m8	537	NA	0	Mir-154	>TAATACA	>TGTATTA	0.9884164333343506
Mir154	7mer-m8	SEH1L	538	121	127	121	127	29698420	x	7mer-m8	538	NA	0	Mir-154	>TAATACA	>TGTATTA	0.9884164333343506
Mir154	7mer-m8	HES6	417	278	284	278	284	12247126	x	7mer-m8	417	NA	0	Mir-154	>TAATACA	>TGTATTA	0.9884164333343506
Mir154	7mer-m8	LRRN3	393	310	316	310	316	9102035	x	7mer-m8	393	NA	0	Mir-154	>TAATACA	>TGTATTA	0.9884164333343506
Mir154	7mer-m8	NUP107	537	178	184	178	184	29120551	x	7mer-m8	537	NA	0	Mir-154	>TAATACA	>TGTATTA	0.9884164333343506
Mir154	7mer-m8	RNF180	550	93	99	93	99	30426948	x	7mer-m8	550	NA	0	Mir-154	>TAATACA	>TGTATTA	0.9884164333343506
Mir154	7mer-m8	FGF22	468	590	596	590	596	20711417	x	7mer-m8	468	NA	0	Mir-154	>TAATACA	>TGTATTA	0.9884164333343506
Mir154	7mer-m8	MOK	537	235	241	235	241	29068724	x	7mer-m8	537	NA	0	Mir-154	>TAATACA	>TGTATTA	0.9884164333343506
Mir154	7mer-m8	ORC4	380	233	239	233	239	8341156	x	7mer-m8	380	NA	0	Mir-154	>TAATACA	>TGTATTA	0.9884164333343506
Mir154	7mer-m8	TIMM17A	404	195	201	195	201	11185442	x	7mer-m8	404	NA	0	Mir-154	>TAATACA	>TGTATTA	0.9884164333343506
Mir154	7mer-m8	NCBP3	345	257	263	257	263	3101635	x	7mer-m8	345	NA	0	Mir-154	>TAATACA	>TGTATTA	0.9884164333343506
Mir154	7mer-m8	ARMH2	483	42	48	42	48	22541147	x	7mer-m8	483	NA	0	Mir-154	>TAATACA	>TGTATTA	0.9884164333343506
Mir154	7mer-m8	FBXO8	407	301	307	301	307	11356390	x	7mer-m8	407	NA	0	Mir-154	>TAATACA	>TGTATTA	0.9884164333343506
Mir154	7mer-m8	DBT	350	86	92	86	92	4049915	x	7mer-m8	350	NA	0	Mir-154	>TAATACA	>TGTATTA	0.9884164333343506
Mir154	7mer-m8	TRAPPC3L	417	494	500	494	500	12393257	x	7mer-m8	417	NA	0	Mir-154	>TAATACA	>TGTATTA	0.9884164333343506
Mir154	7mer-m8	ICE2	513	319	325	319	325	24401221	x	7mer-m8	513	NA	0	Mir-154	>TAATACA	>TGTATTA	0.9884164333343506
Mir154	7mer-m8	CYP39A1	553	417	423	417	423	30632883	x	7mer-m8	553	NA	0	Mir-154	>TAATACA	>TGTATTA	0.9884164333343506
Mir154	7mer-m8	ATOSA	483	597	603	597	603	22546191	x	7mer-m8	483	NA	0	Mir-154	>TAATACA	>TGTATTA	0.9884164333343506
Mir154	7mer-m8	MINDY3	515	351	357	351	357	25206347	x	7mer-m8	515	NA	0	Mir-154	>TAATACA	>TGTATTA	0.9884164333343506
Mir154	7mer-m8	ZFP949	366	343	349	343	349	6983060	x	7mer-m8	366	NA	0	Mir-154	>TAATACA	>TGTATTA	0.9884164333343506
Mir154	7mer-m8	PIWIL1	548	274	280	274	280	30024016	x	7mer-m8	548	NA	0	Mir-154	>TAATACA	>TGTATTA	0.9884164333343506
Mir154	7mer-m8	ALS2	462	105	111	105	111	19919070	x	7mer-m8	462	NA	0	Mir-154	>TAATACA	>TGTATTA	0.9884164333343506
Mir154	7mer-m8	PNRC1	448	182	188	182	188	19670250	x	7mer-m8	448	NA	0	Mir-154	>TAATACA	>TGTATTA	0.9884164333343506
Mir154	7mer-m8	CCDC91	407	879	885	879	885	11379936	x	7mer-m8	407	NA	0	Mir-154	>TAATACA	>TGTATTA	0.9884164333343506
Mir154	7mer-m8	CCL28	467	373	379	373	379	20345795	x	7mer-m8	467	NA	0	Mir-154	>TAATACA	>TGTATTA	0.9884164333343506
Mir154	7mer-m8	GALK1	532	59	65	59	65	28362073	x	7mer-m8	532	NA	0	Mir-154	>TAATACA	>TGTATTA	0.9884164333343506
Mir154	7mer-m8	PRR13	380	452	458	452	458	8393178	x	7mer-m8	380	NA	0	Mir-154	>TAATACA	>TGTATTA	0.9884164333343506
Mir154	7mer-m8	SLC22A16	510	50	56	50	56	24087345	x	7mer-m8	510	NA	0	Mir-154	>TAATACA	>TGTATTA	0.9884164333343506
Mir154	7mer-m8	LIAS	380	94	100	94	100	8498975	x	7mer-m8	380	NA	0	Mir-154	>TAATACA	>TGTATTA	0.9884164333343506
Mir154	7mer-m8	ZNF248	513	412	418	412	418	24366377	x	7mer-m8	513	NA	0	Mir-154	>TAATACA	>TGTATTA	0.9884164333343506
Mir154	7mer-m8	NKRF	467	412	418	412	418	20664105	x	7mer-m8	467	NA	0	Mir-154	>TAATACA	>TGTATTA	0.9884164333343506
Mir154	7mer-m8	KRT10	359	218	224	218	224	6275564	x	7mer-m8	359	NA	0	Mir-154	>TAATACA	>TGTATTA	0.9884164333343506
Mir154	7mer-m8	ZBTB9	467	693	699	693	699	20306347	x	7mer-m8	467	NA	0	Mir-154	>TAATACA	>TGTATTA	0.9884164333343506
Mir154	7mer-m8	PSMG2	407	71	77	71	77	11460596	x	7mer-m8	407	NA	0	Mir-154	>TAATACA	>TGTATTA	0.9884164333343506
Mir154	7mer-m8	NAPEPLD	514	491	497	491	497	24750324	x	7mer-m8	514	NA	0	Mir-154	>TAATACA	>TGTATTA	0.9884164333343506
Mir154	7mer-m8	IHO1	447	492	498	492	498	19139784	x	7mer-m8	447	NA	0	Mir-154	>TAATACA	>TGTATTA	0.9884164333343506
Mir154	7mer-m8	ZNF423	404	309	315	309	315	11151899	x	7mer-m8	404	NA	0	Mir-154	>TAATACA	>TGTATTA	0.9884164333343506
Mir154	7mer-m8	TPMT	398	255	261	255	261	10286607	x	7mer-m8	398	NA	0	Mir-154	>TAATACA	>TGTATTA	0.9884164333343506
Mir154	7mer-m8	SUCLA2	396	360	366	360	366	9995082	x	7mer-m8	396	NA	0	Mir-154	>TAATACA	>TGTATTA	0.9884164333343506
Mir154	7mer-m8	SLC25A5	419	40	46	40	46	13086674	x	7mer-m8	419	NA	0	Mir-154	>TAATACA	>TGTATTA	0.9884164333343506
Mir154	7mer-m8	NINL	509	604	610	604	610	23676063	x	7mer-m8	509	NA	0	Mir-154	>TAATACA	>TGTATTA	0.9884164333343506
Mir154	7mer-m8	DDX46	446	111	117	111	117	18966666	x	7mer-m8	446	NA	0	Mir-154	>TAATACA	>TGTATTA	0.9884164333343506
Mir154	7mer-m8	NEPRO	404	532	538	532	538	10927812	x	7mer-m8	404	NA	0	Mir-154	>TAATACA	>TGTATTA	0.9884164333343506
Mir154	7mer-m8	RAE1	351	733	739	733	739	4736600	x	7mer-m8	351	NA	0	Mir-154	>TAATACA	>TGTATTA	0.9884164333343506
Mir154	7mer-m8	DDX46	446	564	570	564	570	18966667	x	7mer-m8	446	NA	0	Mir-154	>TAATACA	>TGTATTA	0.9884164333343506
Mir154	7mer-m8	DCTN6	420	181	187	181	187	13487850	x	7mer-m8	420	NA	0	Mir-154	>TAATACA	>TGTATTA	0.9884164333343506
Mir154	7mer-m8	ITSN2	530	201	207	201	207	27437895	x	7mer-m8	530	NA	0	Mir-154	>TAATACA	>TGTATTA	0.9884164333343506
Mir154	7mer-m8	EIF4G3	417	224	230	224	230	12285604	x	7mer-m8	417	NA	0	Mir-154	>TAATACA	>TGTATTA	0.9884164333343506
Mir154	7mer-m8	SETD2	532	368	374	368	374	28183111	x	7mer-m8	532	NA	0	Mir-154	>TAATACA	>TGTATTA	0.9884164333343506
Mir154	7mer-m8	DGAT2	447	613	619	613	619	19104986	x	7mer-m8	447	NA	0	Mir-154	>TAATACA	>TGTATTA	0.9884164333343506
Mir154	7mer-m8	POLR3F	385	745	751	745	751	8897377	x	7mer-m8	385	NA	0	Mir-154	>TAATACA	>TGTATTA	0.9884164333343506
Mir154	7mer-m8	EVA1A	356	623	629	623	629	4934169	x	7mer-m8	356	NA	0	Mir-154	>TAATACA	>TGTATTA	0.9884164333343506
Mir154	7mer-m8	RP2	524	47	53	47	53	26755504	x	7mer-m8	524	NA	0	Mir-154	>TAATACA	>TGTATTA	0.9884164333343506
Mir154	7mer-m8	SPAG16	385	635	641	635	641	9049760	x	7mer-m8	385	NA	0	Mir-154	>TAATACA	>TGTATTA	0.9884164333343506
Mir154	7mer-m8	AOAH	333	160	166	160	166	2613263	x	7mer-m8	333	NA	0	Mir-154	>TAATACA	>TGTATTA	0.9884164333343506
Mir154	7mer-m8	ATP2C1	398	249	255	249	255	10185668	x	7mer-m8	398	NA	0	Mir-154	>TAATACA	>TGTATTA	0.9884164333343506
Mir154	7mer-m8	TTC21B	358	213	219	213	219	5666345	x	7mer-m8	358	NA	0	Mir-154	>TAATACA	>TGTATTA	0.9884164333343506
Mir154	7mer-m8	EEF2	485	481	487	481	487	22609727	x	7mer-m8	485	NA	0	Mir-154	>TAATACA	>TGTATTA	0.9884164333343506
Mir154	7mer-m8	APP	393	867	873	867	873	9278466	x	7mer-m8	393	NA	0	Mir-154	>TAATACA	>TGTATTA	0.9884164333343506
Mir154	7mer-m8	PRKD2	468	267	273	267	273	20826873	x	7mer-m8	468	NA	0	Mir-154	>TAATACA	>TGTATTA	0.9884164333343506
Mir154	7mer-m8	ATP5PD	510	26	32	26	32	23969375	x	7mer-m8	510	NA	0	Mir-154	>TAATACA	>TGTATTA	0.9884164333343506
Mir154	7mer-m8	IQCG	522	149	155	149	155	26016867	x	7mer-m8	522	NA	0	Mir-154	>TAATACA	>TGTATTA	0.9884164333343506
Mir154	7mer-m8	RCN2	510	742	748	742	748	23940396	x	7mer-m8	510	NA	0	Mir-154	>TAATACA	>TGTATTA	0.9884164333343506
Mir154	7mer-m8	HAO1	350	43	49	43	49	4280454	x	7mer-m8	350	NA	0	Mir-154	>TAATACA	>TGTATTA	0.9884164333343506
Mir154	7mer-m8	EEF2	407	471	477	471	477	11351984	x	7mer-m8	407	NA	0	Mir-154	>TAATACA	>TGTATTA	0.9884164333343506
Mir154	7mer-m8	SMARCA1	396	332	338	332	338	10046489	x	7mer-m8	396	NA	0	Mir-154	>TAATACA	>TGTATTA	0.9884164333343506
Mir154	7mer-m8	DNAJC12	385	236	242	236	242	8720504	x	7mer-m8	385	NA	0	Mir-154	>TAATACA	>TGTATTA	0.9884164333343506
Mir154	7mer-m8	DNAJA1	380	417	423	417	423	8241876	x	7mer-m8	380	NA	0	Mir-154	>TAATACA	>TGTATTA	0.9884164333343506
Mir154	7mer-m8	METTL8	446	113	119	113	119	18776175	x	7mer-m8	446	NA	0	Mir-154	>TAATACA	>TGTATTA	0.9884164333343506
Mir154	7mer-m8	FBLN5	468	150	156	150	156	20937496	x	7mer-m8	468	NA	0	Mir-154	>TAATACA	>TGTATTA	0.9884164333343506
Mir154	7mer-m8	ERH	446	126	132	126	132	19028205	x	7mer-m8	446	NA	0	Mir-154	>TAATACA	>TGTATTA	0.9884164333343506
Mir154	7mer-m8	SMC4	411	33	39	33	39	11696150	x	7mer-m8	411	NA	0	Mir-154	>TAATACA	>TGTATTA	0.9884164333343506
Mir154	7mer-m8	LRRN4CL	531	84	90	84	90	27747723	x	7mer-m8	531	NA	0	Mir-154	>TAATACA	>TGTATTA	0.9884164333343506
Mir154	7mer-m8	PAX6	514	800	806	800	806	24780053	x	7mer-m8	514	NA	0	Mir-154	>TAATACA	>TGTATTA	0.9884164333343506
Mir154	7mer-m8	NAA20	330	347	353	347	353	1531124	x	7mer-m8	330	NA	0	Mir-154	>TAATACA	>TGTATTA	0.9884164333343506
Mir154	7mer-m8	CPED1	358	776	782	776	782	5953662	x	7mer-m8	358	NA	0	Mir-154	>TAATACA	>TGTATTA	0.9884164333343506
Mir154	7mer-m8	FAM71C	345	184	190	184	190	2879266	x	7mer-m8	345	NA	0	Mir-154	>TAATACA	>TGTATTA	0.9884164333343506
Mir154	7mer-m8	BMP10	330	426	432	426	432	1535966	x	7mer-m8	330	NA	0	Mir-154	>TAATACA	>TGTATTA	0.9884164333343506
Mir154	7mer-m8	POSTN	331	198	204	198	204	2229448	x	7mer-m8	331	NA	0	Mir-154	>TAATACA	>TGTATTA	0.9884164333343506
Mir154	7mer-m8	HSF2	366	852	858	852	858	7213321	x	7mer-m8	366	NA	0	Mir-154	>TAATACA	>TGTATTA	0.9884164333343506
Mir154	7mer-m8	USP43	345	574	580	574	580	3100890	x	7mer-m8	345	NA	0	Mir-154	>TAATACA	>TGTATTA	0.9884164333343506
Mir154	7mer-m8	ST7	474	790	796	790	796	21821431	x	7mer-m8	474	NA	0	Mir-154	>TAATACA	>TGTATTA	0.9884164333343506
Mir154	7mer-m8	ETFBKMT	468	308	314	308	314	20763979	x	7mer-m8	468	NA	0	Mir-154	>TAATACA	>TGTATTA	0.9884164333343506
Mir154	7mer-m8	PCMT1	350	212	218	212	218	3935534	x	7mer-m8	350	NA	0	Mir-154	>TAATACA	>TGTATTA	0.9884164333343506
Mir154	7mer-m8	CCSER2	419	44	50	44	50	12837436	x	7mer-m8	419	NA	0	Mir-154	>TAATACA	>TGTATTA	0.9884164333343506
Mir154	7mer-m8	GOLM2	385	181	187	181	187	8702169	x	7mer-m8	385	NA	0	Mir-154	>TAATACA	>TGTATTA	0.9884164333343506
Mir154	7mer-m8	SEC23B	322	394	400	394	400	228399	x	7mer-m8	322	NA	0	Mir-154	>TAATACA	>TGTATTA	0.9884164333343506
Mir154	7mer-m8	WWP1	482	178	184	178	184	22281920	x	7mer-m8	482	NA	0	Mir-154	>TAATACA	>TGTATTA	0.9884164333343506
Mir154	7mer-m8	ADH5	326	98	104	98	104	713755	x	7mer-m8	326	NA	0	Mir-154	>TAATACA	>TGTATTA	0.9884164333343506
Mir154	7mer-m8	SUMF1	380	533	539	533	539	8549813	x	7mer-m8	380	NA	0	Mir-154	>TAATACA	>TGTATTA	0.9884164333343506
Mir154	7mer-m8	GALK2	548	67	73	67	73	29872032	x	7mer-m8	548	NA	0	Mir-154	>TAATACA	>TGTATTA	0.9884164333343506
Mir154	7mer-m8	SOS2	358	191	197	191	197	5631885	x	7mer-m8	358	NA	0	Mir-154	>TAATACA	>TGTATTA	0.9884164333343506
Mir154	7mer-m8	NCAPG2	357	294	300	294	300	5605856	x	7mer-m8	357	NA	0	Mir-154	>TAATACA	>TGTATTA	0.9884164333343506
Mir154	7mer-m8	HAUS5	359	670	676	670	676	6073597	x	7mer-m8	359	NA	0	Mir-154	>TAATACA	>TGTATTA	0.9884164333343506
Mir154	7mer-m8	HAO1	398	23	29	23	29	10343302	x	7mer-m8	398	NA	0	Mir-154	>TAATACA	>TGTATTA	0.9884164333343506
Mir154	7mer-m8	TOP2A	330	318	324	318	324	1793927	x	7mer-m8	330	NA	0	Mir-154	>TAATACA	>TGTATTA	0.9884164333343506
Mir154	7mer-m8	SEMA5A	404	417	423	417	423	10943147	x	7mer-m8	404	NA	0	Mir-154	>TAATACA	>TGTATTA	0.9884164333343506
Mir154	7mer-m8	MBD3L1	356	684	690	684	690	5080023	x	7mer-m8	356	NA	0	Mir-154	>TAATACA	>TGTATTA	0.9884164333343506
Mir154	7mer-m8	CENPH	448	426	432	426	432	19528272	x	7mer-m8	448	NA	0	Mir-154	>TAATACA	>TGTATTA	0.9884164333343506
Mir154	7mer-m8	UBAP1L	515	66	72	66	72	25267645	x	7mer-m8	515	NA	0	Mir-154	>TAATACA	>TGTATTA	0.9884164333343506
Mir154	7mer-m8	FUCA2	417	37	43	37	43	12396533	x	7mer-m8	417	NA	0	Mir-154	>TAATACA	>TGTATTA	0.9884164333343506
Mir154	7mer-m8	URB2	522	205	211	205	211	26180747	x	7mer-m8	522	NA	0	Mir-154	>TAATACA	>TGTATTA	0.9884164333343506
Mir154	7mer-m8	SMAD6	398	19	25	19	25	10144030	x	7mer-m8	398	NA	0	Mir-154	>TAATACA	>TGTATTA	0.9884164333343506
Mir154	7mer-m8	PNMA1	446	684	690	684	690	19027481	x	7mer-m8	446	NA	0	Mir-154	>TAATACA	>TGTATTA	0.9884164333343506
Mir154	7mer-m8	CALM2	345	422	428	422	428	2915079	x	7mer-m8	345	NA	0	Mir-154	>TAATACA	>TGTATTA	0.9884164333343506
Mir154	7mer-m8	SLC41A2	442	331	337	331	337	18436111	x	7mer-m8	442	NA	0	Mir-154	>TAATACA	>TGTATTA	0.9884164333343506
Mir154	7mer-m8	UROD	411	39	45	39	45	11774373	x	7mer-m8	411	NA	0	Mir-154	>TAATACA	>TGTATTA	0.9884164333343506
Mir154	7mer-m8	NREP	485	17	23	17	23	22704290	x	7mer-m8	485	NA	0	Mir-154	>TAATACA	>TGTATTA	0.9884164333343506
Mir154	7mer-m8	HADH	485	469	475	469	475	22738591	x	7mer-m8	485	NA	0	Mir-154	>TAATACA	>TGTATTA	0.9884164333343506
Mir154	7mer-m8	KERA	524	623	629	623	629	26594480	x	7mer-m8	524	NA	0	Mir-154	>TAATACA	>TGTATTA	0.9884164333343506
Mir154	7mer-m8	PPIL1	366	42	48	42	48	7205967	x	7mer-m8	366	NA	0	Mir-154	>TAATACA	>TGTATTA	0.9884164333343506
Mir154	7mer-m8	DDX42	448	302	308	302	308	19786557	x	7mer-m8	448	NA	0	Mir-154	>TAATACA	>TGTATTA	0.9884164333343506
Mir154	7mer-m8	CKAP5	362	205	211	205	211	6462683	x	7mer-m8	362	NA	0	Mir-154	>TAATACA	>TGTATTA	0.9884164333343506
Mir154	7mer-m8	PKHD1L1	398	147	153	147	153	10386903	x	7mer-m8	398	NA	0	Mir-154	>TAATACA	>TGTATTA	0.9884164333343506
Mir154	7mer-m8	CDC42	519	135	141	135	141	25612453	x	7mer-m8	519	NA	0	Mir-154	>TAATACA	>TGTATTA	0.9884164333343506
Mir154	7mer-m8	RFTN1	333	644	650	644	650	2328069	x	7mer-m8	333	NA	0	Mir-154	>TAATACA	>TGTATTA	0.9884164333343506
Mir154	7mer-m8	TERF1	447	574	580	574	580	19171565	x	7mer-m8	447	NA	0	Mir-154	>TAATACA	>TGTATTA	0.9884164333343506
Mir154	7mer-m8	PPP6C	396	364	370	364	370	9841910	x	7mer-m8	396	NA	0	Mir-154	>TAATACA	>TGTATTA	0.9884164333343506
Mir154	7mer-m8	BRD7	533	145	151	145	151	28696714	x	7mer-m8	533	NA	0	Mir-154	>TAATACA	>TGTATTA	0.9884164333343506
Mir154	7mer-m8	MPP4	553	154	160	154	160	30592113	x	7mer-m8	553	NA	0	Mir-154	>TAATACA	>TGTATTA	0.9884164333343506
Mir154	7mer-m8	MRPL48	510	426	432	426	432	24177540	x	7mer-m8	510	NA	0	Mir-154	>TAATACA	>TGTATTA	0.9884164333343506
Mir154	7mer-m8	HERC5	362	139	145	139	145	6408271	x	7mer-m8	362	NA	0	Mir-154	>TAATACA	>TGTATTA	0.9884164333343506
Mir154	7mer-m8	GRM2	322	462	468	462	468	366083	x	7mer-m8	322	NA	0	Mir-154	>TAATACA	>TGTATTA	0.9884164333343506
Mir154	7mer-m8	TTF2	385	751	757	751	757	8676390	x	7mer-m8	385	NA	0	Mir-154	>TAATACA	>TGTATTA	0.9884164333343506
Mir154	7mer-m8	TDO2	515	348	354	348	354	25273922	x	7mer-m8	515	NA	0	Mir-154	>TAATACA	>TGTATTA	0.9884164333343506
Mir154	7mer-m8	KTN1	330	47	53	47	53	1609312	x	7mer-m8	330	NA	0	Mir-154	>TAATACA	>TGTATTA	0.9884164333343506
Mir154	7mer-m8	TPP2	474	183	189	183	189	21987639	x	7mer-m8	474	NA	0	Mir-154	>TAATACA	>TGTATTA	0.9884164333343506
Mir154	7mer-m8	TIMM9	359	59	65	59	65	6191654	x	7mer-m8	359	NA	0	Mir-154	>TAATACA	>TGTATTA	0.9884164333343506
Mir154	7mer-m8	WDR20	420	242	248	242	248	13162594	x	7mer-m8	420	NA	0	Mir-154	>TAATACA	>TGTATTA	0.9884164333343506
Mir154	7mer-m8	GABRA6	468	19	25	19	25	20963039	x	7mer-m8	468	NA	0	Mir-154	>TAATACA	>TGTATTA	0.9884164333343506
Mir154	7mer-m8	SIKE1	346	300	306	300	306	3216719	x	7mer-m8	346	NA	0	Mir-154	>TAATACA	>TGTATTA	0.9884164333343506
Mir154	7mer-m8	RHOU	393	154	160	154	160	9201695	x	7mer-m8	393	NA	0	Mir-154	>TAATACA	>TGTATTA	0.9884164333343506
Mir154	7mer-m8	MAST2	515	16	22	16	22	25427638	x	7mer-m8	515	NA	0	Mir-154	>TAATACA	>TGTATTA	0.9884164333343506
Mir154	7mer-m8	GLRA3	411	99	105	99	105	11654201	x	7mer-m8	411	NA	0	Mir-154	>TAATACA	>TGTATTA	0.9884164333343506
Mir154	7mer-m8	ATP2C1	356	252	258	252	258	4926001	x	7mer-m8	356	NA	0	Mir-154	>TAATACA	>TGTATTA	0.9884164333343506
Mir154	7mer-m8	DFFB	396	415	421	415	421	9741597	x	7mer-m8	396	NA	0	Mir-154	>TAATACA	>TGTATTA	0.9884164333343506
Mir154	7mer-m8	CHD1L	550	100	106	100	106	30136761	x	7mer-m8	550	NA	0	Mir-154	>TAATACA	>TGTATTA	0.9884164333343506
Mir154	7mer-m8	DIRAS3	524	349	355	349	355	26366125	x	7mer-m8	524	NA	0	Mir-154	>TAATACA	>TGTATTA	0.9884164333343506
Mir154	7mer-m8	EIF4E	462	850	856	850	856	19869667	x	7mer-m8	462	NA	0	Mir-154	>TAATACA	>TGTATTA	0.9884164333343506
Mir154	7mer-m8	CDC14A	510	525	531	525	531	23899410	x	7mer-m8	510	NA	0	Mir-154	>TAATACA	>TGTATTA	0.9884164333343506
Mir154	7mer-m8	CPAP	448	86	92	86	92	19712442	x	7mer-m8	448	NA	0	Mir-154	>TAATACA	>TGTATTA	0.9884164333343506
Mir154	7mer-m8	TMEM140	468	743	749	743	749	20793511	x	7mer-m8	468	NA	0	Mir-154	>TAATACA	>TGTATTA	0.9884164333343506
Mir154	7mer-m8	ZNF684	447	580	586	580	586	19351534	x	7mer-m8	447	NA	0	Mir-154	>TAATACA	>TGTATTA	0.9884164333343506
Mir154	7mer-m8	RAE1	548	301	307	301	307	30051802	x	7mer-m8	548	NA	0	Mir-154	>TAATACA	>TGTATTA	0.9884164333343506
Mir154	7mer-m8	HS3ST5	515	883	889	883	889	25347621	x	7mer-m8	515	NA	0	Mir-154	>TAATACA	>TGTATTA	0.9884164333343506
Mir154	7mer-m8	SULT1E1	440	393	399	393	399	17996794	x	7mer-m8	440	NA	0	Mir-154	>TAATACA	>TGTATTA	0.9884164333343506
Mir154	7mer-m8	ZNF451	447	581	587	581	587	19247637	x	7mer-m8	447	NA	0	Mir-154	>TAATACA	>TGTATTA	0.9884164333343506
Mir154	7mer-m8	MIS18BP1	514	633	639	633	639	24961686	x	7mer-m8	514	NA	0	Mir-154	>TAATACA	>TGTATTA	0.9884164333343506
Mir154	7mer-m8	SLITRK4	440	274	280	274	280	18241159	x	7mer-m8	440	NA	0	Mir-154	>TAATACA	>TGTATTA	0.9884164333343506
Mir154	7mer-m8	SON	530	617	623	617	623	27297956	x	7mer-m8	530	NA	0	Mir-154	>TAATACA	>TGTATTA	0.9884164333343506
Mir154	7mer-m8	IL12RB2	447	326	332	326	332	19358075	x	7mer-m8	447	NA	0	Mir-154	>TAATACA	>TGTATTA	0.9884164333343506
Mir154	7mer-m8	GALK1	425	59	65	59	65	14291513	x	7mer-m8	425	NA	0	Mir-154	>TAATACA	>TGTATTA	0.9884164333343506
Mir154	7mer-m8	TPGS2	380	605	611	605	611	8560951	x	7mer-m8	380	NA	0	Mir-154	>TAATACA	>TGTATTA	0.9884164333343506
Mir154	7mer-m8	NFIL3	393	68	74	68	74	9150988	x	7mer-m8	393	NA	0	Mir-154	>TAATACA	>TGTATTA	0.9884164333343506
Mir154	7mer-m8	RTL9	350	578	584	578	584	4393898	x	7mer-m8	350	NA	0	Mir-154	>TAATACA	>TGTATTA	0.9884164333343506
Mir154	7mer-m8	PLCD4	322	499	505	499	505	23408	x	7mer-m8	322	NA	0	Mir-154	>TAATACA	>TGTATTA	0.9884164333343506
Mir154	7mer-m8	CEBPB	362	513	519	513	519	6620639	x	7mer-m8	362	NA	0	Mir-154	>TAATACA	>TGTATTA	0.9884164333343506
Mir154	7mer-m8	DNAJC22	345	217	223	217	223	2888682	x	7mer-m8	345	NA	0	Mir-154	>TAATACA	>TGTATTA	0.9884164333343506
Mir154	7mer-m8	SCIN	394	180	186	180	186	9513316	x	7mer-m8	394	NA	0	Mir-154	>TAATACA	>TGTATTA	0.9884164333343506
Mir154	7mer-m8	PSMA1	326	21	27	21	27	840125	x	7mer-m8	326	NA	0	Mir-154	>TAATACA	>TGTATTA	0.9884164333343506
Mir154	7mer-m8	EIF4G3	357	220	226	220	226	5389623	x	7mer-m8	357	NA	0	Mir-154	>TAATACA	>TGTATTA	0.9884164333343506
Mir154	7mer-m8	SUB1	350	643	649	643	649	4003178	x	7mer-m8	350	NA	0	Mir-154	>TAATACA	>TGTATTA	0.9884164333343506
Mir154	7mer-m8	NIPA2	482	200	206	200	206	22119795	x	7mer-m8	482	NA	0	Mir-154	>TAATACA	>TGTATTA	0.9884164333343506
Mir154	7mer-m8	MAPKAPK5	359	392	398	392	398	6220911	x	7mer-m8	359	NA	0	Mir-154	>TAATACA	>TGTATTA	0.9884164333343506
Mir154	7mer-m8	GPR19	530	223	229	223	229	27414512	x	7mer-m8	530	NA	0	Mir-154	>TAATACA	>TGTATTA	0.9884164333343506
Mir154	7mer-m8	GRAMD1A	330	313	319	313	319	1815143	x	7mer-m8	330	NA	0	Mir-154	>TAATACA	>TGTATTA	0.9884164333343506
Mir154	7mer-m8	SETD2	331	369	375	369	375	2124667	x	7mer-m8	331	NA	0	Mir-154	>TAATACA	>TGTATTA	0.9884164333343506
Mir154	7mer-m8	SMYD4	357	416	422	416	422	5480357	x	7mer-m8	357	NA	0	Mir-154	>TAATACA	>TGTATTA	0.9884164333343506
Mir154	7mer-m8	QPCT	357	91	97	91	97	5305204	x	7mer-m8	357	NA	0	Mir-154	>TAATACA	>TGTATTA	0.9884164333343506
Mir154	7mer-m8	COG7	468	130	136	130	136	20904872	x	7mer-m8	468	NA	0	Mir-154	>TAATACA	>TGTATTA	0.9884164333343506
Mir154	7mer-m8	COX18	553	73	79	73	79	30714222	x	7mer-m8	553	NA	0	Mir-154	>TAATACA	>TGTATTA	0.9884164333343506
Mir154	7mer-m8	CYP1A2	485	185	191	185	191	22632561	x	7mer-m8	485	NA	0	Mir-154	>TAATACA	>TGTATTA	0.9884164333343506
Mir154	7mer-m8	CRIPT	393	16	22	16	22	9265241	x	7mer-m8	393	NA	0	Mir-154	>TAATACA	>TGTATTA	0.9884164333343506
Mir154	7mer-m8	HSPA5	398	19	25	19	25	10240945	x	7mer-m8	398	NA	0	Mir-154	>TAATACA	>TGTATTA	0.9884164333343506
Mir154	7mer-m8	ABHD10	326	141	147	141	147	669214	x	7mer-m8	326	NA	0	Mir-154	>TAATACA	>TGTATTA	0.9884164333343506
Mir154	7mer-m8	TMEM243	553	42	48	42	48	30835035	x	7mer-m8	553	NA	0	Mir-154	>TAATACA	>TGTATTA	0.9884164333343506
Mir154	7mer-m8	LRIF1	411	306	312	306	312	11786042	x	7mer-m8	411	NA	0	Mir-154	>TAATACA	>TGTATTA	0.9884164333343506
Mir154	7mer-m8	TUBA1C	322	29	35	29	35	98998	x	7mer-m8	322	NA	0	Mir-154	>TAATACA	>TGTATTA	0.9884164333343506
Mir154	7mer-m8	TNFRSF9	468	163	169	163	169	20835907	x	7mer-m8	468	NA	0	Mir-154	>TAATACA	>TGTATTA	0.9884164333343506
Mir154	7mer-m8	ACOD1	359	25	31	25	31	6037007	x	7mer-m8	359	NA	0	Mir-154	>TAATACA	>TGTATTA	0.9884164333343506
Mir154	7mer-m8	GAS2L1	467	142	148	142	148	20405918	x	7mer-m8	467	NA	0	Mir-154	>TAATACA	>TGTATTA	0.9884164333343506
Mir154	7mer-m8	WDR20	538	873	879	873	879	29525153	x	7mer-m8	538	NA	0	Mir-154	>TAATACA	>TGTATTA	0.9884164333343506
Mir154	7mer-m8	TRAPPC8	407	731	737	731	737	11465327	x	7mer-m8	407	NA	0	Mir-154	>TAATACA	>TGTATTA	0.9884164333343506
Mir154	7mer-m8	ZNF521	330	126	132	126	132	1748689	x	7mer-m8	330	NA	0	Mir-154	>TAATACA	>TGTATTA	0.9884164333343506
Mir154	7mer-m8	RGS1	385	245	251	245	251	9058105	x	7mer-m8	385	NA	0	Mir-154	>TAATACA	>TGTATTA	0.9884164333343506
Mir154	7mer-m8	SLC47A1	550	319	325	319	325	30465458	x	7mer-m8	550	NA	0	Mir-154	>TAATACA	>TGTATTA	0.9884164333343506
Mir154	7mer-m8	SDF2	440	30	36	30	36	18162138	x	7mer-m8	440	NA	0	Mir-154	>TAATACA	>TGTATTA	0.9884164333343506
Mir154	7mer-m8	LRCOL1	362	70	76	70	76	6652176	x	7mer-m8	362	NA	0	Mir-154	>TAATACA	>TGTATTA	0.9884164333343506
Mir154	7mer-m8	IRAK2	330	641	647	641	647	1503837	x	7mer-m8	330	NA	0	Mir-154	>TAATACA	>TGTATTA	0.9884164333343506
Mir154	7mer-m8	CEBPB	515	362	368	362	368	25128321	x	7mer-m8	515	NA	0	Mir-154	>TAATACA	>TGTATTA	0.9884164333343506
Mir154	7mer-m8	SCAF4	322	66	72	66	72	1033	x	7mer-m8	322	NA	0	Mir-154	>TAATACA	>TGTATTA	0.9884164333343506
Mir154	7mer-m8	RCHY1	550	101	107	101	107	30499485	x	7mer-m8	550	NA	0	Mir-154	>TAATACA	>TGTATTA	0.9884164333343506
Mir154	7mer-m8	CHD1L	357	95	101	95	101	5356034	x	7mer-m8	357	NA	0	Mir-154	>TAATACA	>TGTATTA	0.9884164333343506
Mir154	7mer-m8	SYT11	330	345	351	345	351	1857496	x	7mer-m8	330	NA	0	Mir-154	>TAATACA	>TGTATTA	0.9884164333343506
Mir154	7mer-m8	ZFP583	366	58	64	58	64	6709011	x	7mer-m8	366	NA	0	Mir-154	>TAATACA	>TGTATTA	0.9884164333343506
Mir154	7mer-m8	SMARCA1	531	331	337	331	337	27959003	x	7mer-m8	531	NA	0	Mir-154	>TAATACA	>TGTATTA	0.9884164333343506
Mir154	7mer-m8	FAM24B	330	91	97	91	97	1732635	x	7mer-m8	330	NA	0	Mir-154	>TAATACA	>TGTATTA	0.9884164333343506
Mir154	7mer-m8	UGT1A1	366	621	627	621	627	7009774	x	7mer-m8	366	NA	0	Mir-154	>TAATACA	>TGTATTA	0.9884164333343506
Mir154	7mer-m8	SMIM15	357	294	300	294	300	5484846	x	7mer-m8	357	NA	0	Mir-154	>TAATACA	>TGTATTA	0.9884164333343506
Mir154	7mer-m8	ACTR6	350	83	89	83	89	4184239	x	7mer-m8	350	NA	0	Mir-154	>TAATACA	>TGTATTA	0.9884164333343506
Mir154	7mer-m8	FFAR4	327	236	242	236	242	1247421	x	7mer-m8	327	NA	0	Mir-154	>TAATACA	>TGTATTA	0.9884164333343506
Mir154	7mer-m8	GNPNAT1	327	212	218	212	218	1122842	x	7mer-m8	327	NA	0	Mir-154	>TAATACA	>TGTATTA	0.9884164333343506
Mir154	7mer-m8	SNURF	417	503	509	503	509	12403839	x	7mer-m8	417	NA	0	Mir-154	>TAATACA	>TGTATTA	0.9884164333343506
Mir154	7mer-m8	RTN1	411	208	214	208	214	11708316	x	7mer-m8	411	NA	0	Mir-154	>TAATACA	>TGTATTA	0.9884164333343506
Mir154	7mer-m8	AKAP7	509	524	530	524	530	23595602	x	7mer-m8	509	NA	0	Mir-154	>TAATACA	>TGTATTA	0.9884164333343506
Mir154	7mer-m8	GJB3	448	295	301	295	301	19635007	x	7mer-m8	448	NA	0	Mir-154	>TAATACA	>TGTATTA	0.9884164333343506
Mir154	7mer-m8	ANKRA2	380	328	334	328	334	8550769	x	7mer-m8	380	NA	0	Mir-154	>TAATACA	>TGTATTA	0.9884164333343506
Mir154	7mer-m8	TRAPPC8	394	404	410	404	410	9549905	x	7mer-m8	394	NA	0	Mir-154	>TAATACA	>TGTATTA	0.9884164333343506
Mir154	7mer-m8	STK38L	330	759	765	759	765	1627258	x	7mer-m8	330	NA	0	Mir-154	>TAATACA	>TGTATTA	0.9884164333343506
Mir154	7mer-m8	NPC2	530	186	192	186	192	27175322	x	7mer-m8	530	NA	0	Mir-154	>TAATACA	>TGTATTA	0.9884164333343506
Mir154	7mer-m8	DECR1	462	117	123	117	123	20261429	x	7mer-m8	462	NA	0	Mir-154	>TAATACA	>TGTATTA	0.9884164333343506
Mir154	7mer-m8	ANXA5	440	316	322	316	322	17992685	x	7mer-m8	440	NA	0	Mir-154	>TAATACA	>TGTATTA	0.9884164333343506
Mir154	7mer-m8	TMEFF2	359	132	138	132	138	6137172	x	7mer-m8	359	NA	0	Mir-154	>TAATACA	>TGTATTA	0.9884164333343506
Mir154	7mer-m8	FBN1	398	344	350	344	350	10139988	x	7mer-m8	398	NA	0	Mir-154	>TAATACA	>TGTATTA	0.9884164333343506
Mir154	7mer-m8	ASB12	366	56	62	56	62	7223609	x	7mer-m8	366	NA	0	Mir-154	>TAATACA	>TGTATTA	0.9884164333343506
Mir154	7mer-m8	CD40LG	333	637	643	637	643	2726061	x	7mer-m8	333	NA	0	Mir-154	>TAATACA	>TGTATTA	0.9884164333343506
Mir154	7mer-m8	CHST12	394	283	289	283	289	9581929	x	7mer-m8	394	NA	0	Mir-154	>TAATACA	>TGTATTA	0.9884164333343506
Mir154	7mer-m8	AKIRIN2	446	206	212	206	212	18684374	x	7mer-m8	446	NA	0	Mir-154	>TAATACA	>TGTATTA	0.9884164333343506
Mir154	7mer-m8	C3H5ORF63	531	279	285	279	285	27666654	x	7mer-m8	531	NA	0	Mir-154	>TAATACA	>TGTATTA	0.9884164333343506
Mir154	7mer-m8	SUCLA2	419	358	364	358	364	13022337	x	7mer-m8	419	NA	0	Mir-154	>TAATACA	>TGTATTA	0.9884164333343506
Mir154	7mer-m8	NFE2L2	407	334	340	334	340	11441374	x	7mer-m8	407	NA	0	Mir-154	>TAATACA	>TGTATTA	0.9884164333343506
Mir154	7mer-m8	TCF3	417	470	476	470	476	12353962	x	7mer-m8	417	NA	0	Mir-154	>TAATACA	>TGTATTA	0.9884164333343506
Mir154	7mer-m8	GALNT7	404	271	277	271	277	11207290	x	7mer-m8	404	NA	0	Mir-154	>TAATACA	>TGTATTA	0.9884164333343506
Mir154	7mer-m8	CC1H1ORF141	330	255	261	255	261	1663837	x	7mer-m8	330	NA	0	Mir-154	>TAATACA	>TGTATTA	0.9884164333343506
Mir154	7mer-m8	GPN2	385	16	22	16	22	8804715	x	7mer-m8	385	NA	0	Mir-154	>TAATACA	>TGTATTA	0.9884164333343506
Mir154	7mer-m8	LTBP1	448	493	499	493	499	19723477	x	7mer-m8	448	NA	0	Mir-154	>TAATACA	>TGTATTA	0.9884164333343506
Mir154	7mer-m8	WBP4	358	198	204	198	204	5981517	x	7mer-m8	358	NA	0	Mir-154	>TAATACA	>TGTATTA	0.9884164333343506
Mir154	7mer-m8	NOP58	407	22	28	22	28	11447356	x	7mer-m8	407	NA	0	Mir-154	>TAATACA	>TGTATTA	0.9884164333343506
Mir154	7mer-m8	LIAS	510	21	27	21	27	24154715	x	7mer-m8	510	NA	0	Mir-154	>TAATACA	>TGTATTA	0.9884164333343506
Mir154	7mer-m8	NPHP1	326	471	477	471	477	964684	x	7mer-m8	326	NA	0	Mir-154	>TAATACA	>TGTATTA	0.9884164333343506
Mir154	7mer-m8	RPLP2	515	33	39	33	39	25149728	x	7mer-m8	515	NA	0	Mir-154	>TAATACA	>TGTATTA	0.9884164333343506
Mir154	7mer-m8	ATP2A2	514	165	171	165	171	25051135	x	7mer-m8	514	NA	0	Mir-154	>TAATACA	>TGTATTA	0.9884164333343506
Mir154	7mer-m8	TPMT	550	242	248	242	248	30490170	x	7mer-m8	550	NA	0	Mir-154	>TAATACA	>TGTATTA	0.9884164333343506
Mir154	7mer-m8	TOM1L1	519	412	418	412	418	25559911	x	7mer-m8	519	NA	0	Mir-154	>TAATACA	>TGTATTA	0.9884164333343506
Mir154	7mer-m8	POLR3F	351	727	733	727	733	4725352	x	7mer-m8	351	NA	0	Mir-154	>TAATACA	>TGTATTA	0.9884164333343506
Mir154	7mer-m8	BAIAP2L1	327	277	283	277	283	1416078	x	7mer-m8	327	NA	0	Mir-154	>TAATACA	>TGTATTA	0.9884164333343506
Mir154	7mer-m8	HES6	530	509	515	509	515	27301789	x	7mer-m8	530	NA	0	Mir-154	>TAATACA	>TGTATTA	0.9884164333343506
Mir154	7mer-m8	RCN2	346	259	265	259	265	3243467	x	7mer-m8	346	NA	0	Mir-154	>TAATACA	>TGTATTA	0.9884164333343506
Mir154	7mer-m8	TMEM39B	420	427	433	427	433	13100010	x	7mer-m8	420	NA	0	Mir-154	>TAATACA	>TGTATTA	0.9884164333343506
Mir154	7mer-m8	CTNNA2	533	444	450	444	450	28392412	x	7mer-m8	533	NA	0	Mir-154	>TAATACA	>TGTATTA	0.9884164333343506
Mir154	7mer-m8	ATP5MG	482	620	626	620	626	22378402	x	7mer-m8	482	NA	0	Mir-154	>TAATACA	>TGTATTA	0.9884164333343506
Mir154	7mer-m8	NPC2	351	186	192	186	192	4449522	x	7mer-m8	351	NA	0	Mir-154	>TAATACA	>TGTATTA	0.9884164333343506
Mir154	7mer-m8	CHERP	440	70	76	70	76	17936428	x	7mer-m8	440	NA	0	Mir-154	>TAATACA	>TGTATTA	0.9884164333343506
Mir154	7mer-m8	A1BG	398	702	708	702	708	10391258	x	7mer-m8	398	NA	0	Mir-154	>TAATACA	>TGTATTA	0.9884164333343506
Mir154	7mer-m8	ELL3	442	104	110	104	110	18325260	x	7mer-m8	442	NA	0	Mir-154	>TAATACA	>TGTATTA	0.9884164333343506
Mir154	7mer-m8	GPR149	345	186	192	186	192	2774014	x	7mer-m8	345	NA	0	Mir-154	>TAATACA	>TGTATTA	0.9884164333343506
Mir154	7mer-m8	VWA3A	330	662	668	662	668	1835748	x	7mer-m8	330	NA	0	Mir-154	>TAATACA	>TGTATTA	0.9884164333343506
Mir154	7mer-m8	PAX6	357	240	246	240	246	5595702	x	7mer-m8	357	NA	0	Mir-154	>TAATACA	>TGTATTA	0.9884164333343506
Mir154	7mer-m8	SCP2	396	656	662	656	662	9753258	x	7mer-m8	396	NA	0	Mir-154	>TAATACA	>TGTATTA	0.9884164333343506
Mir154	7mer-m8	IP6K2	359	20	26	20	26	6215915	x	7mer-m8	359	NA	0	Mir-154	>TAATACA	>TGTATTA	0.9884164333343506
Mir154	7mer-m8	LRRCC1	448	187	193	187	193	19705252	x	7mer-m8	448	NA	0	Mir-154	>TAATACA	>TGTATTA	0.9884164333343506
Mir154	7mer-m8	SMCO1	482	353	359	353	359	22094434	x	7mer-m8	482	NA	0	Mir-154	>TAATACA	>TGTATTA	0.9884164333343506
Mir154	7mer-m8	SPATA7	538	149	155	149	155	29523165	x	7mer-m8	538	NA	0	Mir-154	>TAATACA	>TGTATTA	0.9884164333343506
Mir154	7mer-m8	NAAA	448	66	72	66	72	19519525	x	7mer-m8	448	NA	0	Mir-154	>TAATACA	>TGTATTA	0.9884164333343506
Mir154	7mer-m8	RSAD1	467	364	370	364	370	20438115	x	7mer-m8	467	NA	0	Mir-154	>TAATACA	>TGTATTA	0.9884164333343506
Mir154	7mer-m8	LRRN3	419	326	332	326	332	12852801	x	7mer-m8	419	NA	0	Mir-154	>TAATACA	>TGTATTA	0.9884164333343506
Mir154	7mer-m8	NEXN	425	319	325	319	325	13981451	x	7mer-m8	425	NA	0	Mir-154	>TAATACA	>TGTATTA	0.9884164333343506
Mir154	7mer-m8	NICN1	533	420	426	420	426	28465846	x	7mer-m8	533	NA	0	Mir-154	>TAATACA	>TGTATTA	0.9884164333343506
Mir154	7mer-m8	EIF4G3	362	225	231	225	231	6397035	x	7mer-m8	362	NA	0	Mir-154	>TAATACA	>TGTATTA	0.9884164333343506
Mir154	7mer-m8	FPGT	485	98	104	98	104	22802383	x	7mer-m8	485	NA	0	Mir-154	>TAATACA	>TGTATTA	0.9884164333343506
Mir154	7mer-m8	TTF2	531	341	347	341	347	27600632	x	7mer-m8	531	NA	0	Mir-154	>TAATACA	>TGTATTA	0.9884164333343506
Mir154	7mer-m8	ZDHHC6	326	389	395	389	395	919195	x	7mer-m8	326	NA	0	Mir-154	>TAATACA	>TGTATTA	0.9884164333343506
Mir154	7mer-m8	SRSF3	485	401	407	401	407	22723167	x	7mer-m8	485	NA	0	Mir-154	>TAATACA	>TGTATTA	0.9884164333343506
Mir154	7mer-m8	MRPL47	522	64	70	64	70	26019095	x	7mer-m8	522	NA	0	Mir-154	>TAATACA	>TGTATTA	0.9884164333343506
Mir154	7mer-m8	ZDHHC21	419	205	211	205	211	12879515	x	7mer-m8	419	NA	0	Mir-154	>TAATACA	>TGTATTA	0.9884164333343506
Mir154	7mer-m8	CA2	322	85	91	85	91	239547	x	7mer-m8	322	NA	0	Mir-154	>TAATACA	>TGTATTA	0.9884164333343506
Mir154	7mer-m8	NCALD	515	145	151	145	151	25297758	x	7mer-m8	515	NA	0	Mir-154	>TAATACA	>TGTATTA	0.9884164333343506
Mir154	7mer-m8	NCK1	362	535	541	535	541	6351723	x	7mer-m8	362	NA	0	Mir-154	>TAATACA	>TGTATTA	0.9884164333343506
Mir154	7mer-m8	TTC23L	440	16	22	16	22	17910796	x	7mer-m8	440	NA	0	Mir-154	>TAATACA	>TGTATTA	0.9884164333343506
Mir154	7mer-m8	FBXL8	482	331	337	331	337	22354147	x	7mer-m8	482	NA	0	Mir-154	>TAATACA	>TGTATTA	0.9884164333343506
Mir154	7mer-m8	PLCD4	346	511	517	511	517	3364362	x	7mer-m8	346	NA	0	Mir-154	>TAATACA	>TGTATTA	0.9884164333343506
Mir154	7mer-m8	RTN1	525	666	672	666	672	26919650	x	7mer-m8	525	NA	0	Mir-154	>TAATACA	>TGTATTA	0.9884164333343506
Mir154	7mer-m8	PARP3	533	380	386	380	386	28464634	x	7mer-m8	533	NA	0	Mir-154	>TAATACA	>TGTATTA	0.9884164333343506
Mir154	7mer-m8	SRBD1	532	570	576	570	576	28226889	x	7mer-m8	532	NA	0	Mir-154	>TAATACA	>TGTATTA	0.9884164333343506
Mir154	7mer-m8	NAA16	425	544	550	544	550	14231227	x	7mer-m8	425	NA	0	Mir-154	>TAATACA	>TGTATTA	0.9884164333343506
Mir154	7mer-m8	SF3B3	346	258	264	258	264	3580855	x	7mer-m8	346	NA	0	Mir-154	>TAATACA	>TGTATTA	0.9884164333343506
Mir154	7mer-m8	B4GALT4	322	47	53	47	53	3578	x	7mer-m8	322	NA	0	Mir-154	>TAATACA	>TGTATTA	0.9884164333343506
Mir154	7mer-m8	EN2	447	110	116	110	116	19214942	x	7mer-m8	447	NA	0	Mir-154	>TAATACA	>TGTATTA	0.9884164333343506
Mir154	7mer-m8	ICAM4	326	22	28	22	28	949930	x	7mer-m8	326	NA	0	Mir-154	>TAATACA	>TGTATTA	0.9884164333343506
Mir154	7mer-m8	GPN3	407	447	453	447	453	11617601	x	7mer-m8	407	NA	0	Mir-154	>TAATACA	>TGTATTA	0.9884164333343506
Mir154	7mer-m8	PPL	514	753	759	753	759	24863402	x	7mer-m8	514	NA	0	Mir-154	>TAATACA	>TGTATTA	0.9884164333343506
Mir154	7mer-m8	NUMBL	533	709	715	709	715	28418945	x	7mer-m8	533	NA	0	Mir-154	>TAATACA	>TGTATTA	0.9884164333343506
Mir154	7mer-m8	PIGX	553	622	628	622	628	30612351	x	7mer-m8	553	NA	0	Mir-154	>TAATACA	>TGTATTA	0.9884164333343506
Mir154	7mer-m8	SMG5L1	366	201	207	201	207	6945380	x	7mer-m8	366	NA	0	Mir-154	>TAATACA	>TGTATTA	0.9884164333343506
Mir154	7mer-m8	MEIS1	327	947	953	947	953	1260013	x	7mer-m8	327	NA	0	Mir-154	>TAATACA	>TGTATTA	0.9884164333343506
Mir154	7mer-m8	CD2BP2	411	93	99	93	99	11762534	x	7mer-m8	411	NA	0	Mir-154	>TAATACA	>TGTATTA	0.9884164333343506
Mir154	7mer-m8	HAO1	442	23	29	23	29	18553833	x	7mer-m8	442	NA	0	Mir-154	>TAATACA	>TGTATTA	0.9884164333343506
Mir154	7mer-m8	USP1	531	461	467	461	467	27595185	x	7mer-m8	531	NA	0	Mir-154	>TAATACA	>TGTATTA	0.9884164333343506
Mir154	7mer-m8	NSMCE3	411	500	506	500	506	11804806	x	7mer-m8	411	NA	0	Mir-154	>TAATACA	>TGTATTA	0.9884164333343506
Mir154	7mer-m8	NIPBL	509	221	227	221	227	23564161	x	7mer-m8	509	NA	0	Mir-154	>TAATACA	>TGTATTA	0.9884164333343506
Mir154	7mer-m8	IER5	407	543	549	543	549	11608902	x	7mer-m8	407	NA	0	Mir-154	>TAATACA	>TGTATTA	0.9884164333343506
Mir154	7mer-m8	PLA2G4B	419	446	452	446	452	12708979	x	7mer-m8	419	NA	0	Mir-154	>TAATACA	>TGTATTA	0.9884164333343506
Mir154	7mer-m8	TRAPPC13	362	102	108	102	108	6547006	x	7mer-m8	362	NA	0	Mir-154	>TAATACA	>TGTATTA	0.9884164333343506
Mir154	7mer-m8	SEC63	358	61	67	61	67	5967664	x	7mer-m8	358	NA	0	Mir-154	>TAATACA	>TGTATTA	0.9884164333343506
Mir154	7mer-m8	SLC22A16	537	80	86	80	86	29226947	x	7mer-m8	537	NA	0	Mir-154	>TAATACA	>TGTATTA	0.9884164333343506
Mir154	7mer-m8	SCUBE2	411	53	59	53	59	11814882	x	7mer-m8	411	NA	0	Mir-154	>TAATACA	>TGTATTA	0.9884164333343506
Mir154	7mer-m8	PHACTR3	417	453	459	453	459	12487686	x	7mer-m8	417	NA	0	Mir-154	>TAATACA	>TGTATTA	0.9884164333343506
Mir154	7mer-m8	CNBP	393	41	47	41	47	9345108	x	7mer-m8	393	NA	0	Mir-154	>TAATACA	>TGTATTA	0.9884164333343506
Mir154	7mer-m8	RHNO1	398	141	147	141	147	10302682	x	7mer-m8	398	NA	0	Mir-154	>TAATACA	>TGTATTA	0.9884164333343506
Mir154	7mer-m8	ETFA	322	31	37	31	37	352926	x	7mer-m8	322	NA	0	Mir-154	>TAATACA	>TGTATTA	0.9884164333343506
Mir154	7mer-m8	RNFT1	533	549	555	549	555	28518454	x	7mer-m8	533	NA	0	Mir-154	>TAATACA	>TGTATTA	0.9884164333343506
Mir154	7mer-m8	AP4B1	509	362	368	362	368	23536586	x	7mer-m8	509	NA	0	Mir-154	>TAATACA	>TGTATTA	0.9884164333343506
Mir154	7mer-m8	COQ10B	385	341	347	341	347	8767314	x	7mer-m8	385	NA	0	Mir-154	>TAATACA	>TGTATTA	0.9884164333343506
Mir154	7mer-m8	THOC2	362	156	162	156	162	6690650	x	7mer-m8	362	NA	0	Mir-154	>TAATACA	>TGTATTA	0.9884164333343506
Mir154	7mer-m8	MED4	411	403	409	403	409	11651764	x	7mer-m8	411	NA	0	Mir-154	>TAATACA	>TGTATTA	0.9884164333343506
Mir154	7mer-m8	PTPN12	417	55	61	55	61	12327764	x	7mer-m8	417	NA	0	Mir-154	>TAATACA	>TGTATTA	0.9884164333343506
Mir154	7mer-m8	MFN1	420	482	488	482	488	13200119	x	7mer-m8	420	NA	0	Mir-154	>TAATACA	>TGTATTA	0.9884164333343506
Mir154	7mer-m8	AGMO	322	402	408	402	408	76258	x	7mer-m8	322	NA	0	Mir-154	>TAATACA	>TGTATTA	0.9884164333343506
Mir154	7mer-m8	SLC25A31	553	242	248	242	248	30708882	x	7mer-m8	553	NA	0	Mir-154	>TAATACA	>TGTATTA	0.9884164333343506
Mir154	7mer-m8	EHBP1	525	788	794	788	794	27031455	x	7mer-m8	525	NA	0	Mir-154	>TAATACA	>TGTATTA	0.9884164333343506
Mir154	7mer-m8	SLC17A3	519	904	910	904	910	25608313	x	7mer-m8	519	NA	0	Mir-154	>TAATACA	>TGTATTA	0.9884164333343506
Mir154	7mer-m8	NCK1	553	386	392	386	392	30618681	x	7mer-m8	553	NA	0	Mir-154	>TAATACA	>TGTATTA	0.9884164333343506
Mir154	7mer-m8	SLC35F5	532	591	597	591	597	28147236	x	7mer-m8	532	NA	0	Mir-154	>TAATACA	>TGTATTA	0.9884164333343506
Mir154	7mer-m8	GRAMD1A	419	314	320	314	320	13035143	x	7mer-m8	419	NA	0	Mir-154	>TAATACA	>TGTATTA	0.9884164333343506
Mir154	7mer-m8	NLRP10	350	759	765	759	765	4263683	x	7mer-m8	350	NA	0	Mir-154	>TAATACA	>TGTATTA	0.9884164333343506
Mir154	7mer-m8	RNF146	357	287	293	287	293	5511913	x	7mer-m8	357	NA	0	Mir-154	>TAATACA	>TGTATTA	0.9884164333343506
Mir154	7mer-m8	TMEM98	331	474	480	474	480	2267719	x	7mer-m8	331	NA	0	Mir-154	>TAATACA	>TGTATTA	0.9884164333343506
Mir154	7mer-m8	RBBP6	440	43	49	43	49	18100301	x	7mer-m8	440	NA	0	Mir-154	>TAATACA	>TGTATTA	0.9884164333343506
Mir154	7mer-m8	GPRIN3	351	304	310	304	310	4541105	x	7mer-m8	351	NA	0	Mir-154	>TAATACA	>TGTATTA	0.9884164333343506
Mir154	7mer-m8	TIMM29	407	646	652	646	652	11349248	x	7mer-m8	407	NA	0	Mir-154	>TAATACA	>TGTATTA	0.9884164333343506
Mir154	7mer-m8	KLHL35	538	428	434	428	434	29624982	x	7mer-m8	538	NA	0	Mir-154	>TAATACA	>TGTATTA	0.9884164333343506
Mir154	7mer-m8	HES1	346	226	232	226	232	3309104	x	7mer-m8	346	NA	0	Mir-154	>TAATACA	>TGTATTA	0.9884164333343506
Mir154	7mer-m8	ITSN2	462	200	206	200	206	20107711	x	7mer-m8	462	NA	0	Mir-154	>TAATACA	>TGTATTA	0.9884164333343506
Mir154	7mer-m8	CCDC73	326	122	128	122	128	838620	x	7mer-m8	326	NA	0	Mir-154	>TAATACA	>TGTATTA	0.9884164333343506
Mir154	7mer-m8	PDZRN4	548	229	235	229	235	30002928	x	7mer-m8	548	NA	0	Mir-154	>TAATACA	>TGTATTA	0.9884164333343506
Mir154	7mer-m8	MTERF2	522	236	242	236	242	26078922	x	7mer-m8	522	NA	0	Mir-154	>TAATACA	>TGTATTA	0.9884164333343506
Mir154	7mer-m8	PNO1	417	195	201	195	201	12471505	x	7mer-m8	417	NA	0	Mir-154	>TAATACA	>TGTATTA	0.9884164333343506
Mir154	7mer-m8	HPS5	362	755	761	755	761	6464915	x	7mer-m8	362	NA	0	Mir-154	>TAATACA	>TGTATTA	0.9884164333343506
Mir154	7mer-m8	PDCD2	380	290	296	290	296	8453899	x	7mer-m8	380	NA	0	Mir-154	>TAATACA	>TGTATTA	0.9884164333343506
Mir154	7mer-m8	CCS	513	57	63	57	63	24350165	x	7mer-m8	513	NA	0	Mir-154	>TAATACA	>TGTATTA	0.9884164333343506
Mir154	7mer-m8	KIF23	362	500	506	500	506	6428552	x	7mer-m8	362	NA	0	Mir-154	>TAATACA	>TGTATTA	0.9884164333343506
Mir154	7mer-m8	RTN1	396	204	210	204	210	9804426	x	7mer-m8	396	NA	0	Mir-154	>TAATACA	>TGTATTA	0.9884164333343506
Mir154	7mer-m8	HES1	462	223	229	223	229	19887791	x	7mer-m8	462	NA	0	Mir-154	>TAATACA	>TGTATTA	0.9884164333343506
Mir154	7mer-m8	DNAJC12	351	261	267	261	267	4751389	x	7mer-m8	351	NA	0	Mir-154	>TAATACA	>TGTATTA	0.9884164333343506
Mir154	7mer-m8	ITM2B	524	582	588	582	588	26690978	x	7mer-m8	524	NA	0	Mir-154	>TAATACA	>TGTATTA	0.9884164333343506
Mir154	7mer-m8	SIMC1	553	408	414	408	414	30654855	x	7mer-m8	553	NA	0	Mir-154	>TAATACA	>TGTATTA	0.9884164333343506
Mir154	7mer-m8	GRM8	474	328	334	328	334	21822045	x	7mer-m8	474	NA	0	Mir-154	>TAATACA	>TGTATTA	0.9884164333343506
Mir154	7mer-m8	ASPHD1	468	368	374	368	374	20902957	x	7mer-m8	468	NA	0	Mir-154	>TAATACA	>TGTATTA	0.9884164333343506
Mir154	7mer-m8	CENPW	327	97	103	97	103	1216775	x	7mer-m8	327	NA	0	Mir-154	>TAATACA	>TGTATTA	0.9884164333343506
Mir154	7mer-m8	SLC33A1	486	238	244	238	244	23304286	x	7mer-m8	486	NA	0	Mir-154	>TAATACA	>TGTATTA	0.9884164333343506
Mir154	7mer-m8	HINT3	357	464	470	464	470	5511819	x	7mer-m8	357	NA	0	Mir-154	>TAATACA	>TGTATTA	0.9884164333343506
Mir154	7mer-m8	GPNMB	522	368	374	368	374	26144441	x	7mer-m8	522	NA	0	Mir-154	>TAATACA	>TGTATTA	0.9884164333343506
Mir154	7mer-m8	RFTN2	327	65	71	65	71	1199704	x	7mer-m8	327	NA	0	Mir-154	>TAATACA	>TGTATTA	0.9884164333343506
Mir154	7mer-m8	TRIM4	462	213	219	213	219	20221064	x	7mer-m8	462	NA	0	Mir-154	>TAATACA	>TGTATTA	0.9884164333343506
Mir154	7mer-m8	KCNC2	531	540	546	540	546	27805762	x	7mer-m8	531	NA	0	Mir-154	>TAATACA	>TGTATTA	0.9884164333343506
Mir154	7mer-m8	SLC35F5	396	588	594	588	594	9883963	x	7mer-m8	396	NA	0	Mir-154	>TAATACA	>TGTATTA	0.9884164333343506
Mir154	7mer-m8	CDCA7L	411	821	827	821	827	11658113	x	7mer-m8	411	NA	0	Mir-154	>TAATACA	>TGTATTA	0.9884164333343506
Mir154	7mer-m8	SLC25A40	532	177	183	177	183	28130202	x	7mer-m8	532	NA	0	Mir-154	>TAATACA	>TGTATTA	0.9884164333343506
Mir154	7mer-m8	SCAF11	522	595	601	595	601	26086081	x	7mer-m8	522	NA	0	Mir-154	>TAATACA	>TGTATTA	0.9884164333343506
Mir154	7mer-m8	DPY30	356	192	198	192	198	4939009	x	7mer-m8	356	NA	0	Mir-154	>TAATACA	>TGTATTA	0.9884164333343506
Mir154	7mer-m8	COQ10B	330	316	322	316	322	1681030	x	7mer-m8	330	NA	0	Mir-154	>TAATACA	>TGTATTA	0.9884164333343506
Mir154	7mer-m8	TPMT	524	252	258	252	258	26576757	x	7mer-m8	524	NA	0	Mir-154	>TAATACA	>TGTATTA	0.9884164333343506
Mir154	7mer-m8	GOLT1B	419	33	39	33	39	12938224	x	7mer-m8	419	NA	0	Mir-154	>TAATACA	>TGTATTA	0.9884164333343506
Mir154	7mer-m8	SPATA9	356	63	69	63	69	5149895	x	7mer-m8	356	NA	0	Mir-154	>TAATACA	>TGTATTA	0.9884164333343506
Mir154	7mer-m8	SERBP1	515	103	109	103	109	25215869	x	7mer-m8	515	NA	0	Mir-154	>TAATACA	>TGTATTA	0.9884164333343506
Mir154	7mer-m8	STAMBPL1	331	427	433	427	433	2212097	x	7mer-m8	331	NA	0	Mir-154	>TAATACA	>TGTATTA	0.9884164333343506
Mir154	7mer-m8	LAMA4	356	214	220	214	220	5200201	x	7mer-m8	356	NA	0	Mir-154	>TAATACA	>TGTATTA	0.9884164333343506
Mir154	7mer-m8	PPM1D	532	152	158	152	158	28348210	x	7mer-m8	532	NA	0	Mir-154	>TAATACA	>TGTATTA	0.9884164333343506
Mir154	7mer-m8	BCAS1	513	135	141	135	141	24451623	x	7mer-m8	513	NA	0	Mir-154	>TAATACA	>TGTATTA	0.9884164333343506
Mir154	7mer-m8	KLHL32	362	17	23	17	23	6479290	x	7mer-m8	362	NA	0	Mir-154	>TAATACA	>TGTATTA	0.9884164333343506
Mir154	7mer-m8	PPP6C	358	62	68	62	68	5720800	x	7mer-m8	358	NA	0	Mir-154	>TAATACA	>TGTATTA	0.9884164333343506
Mir154	7mer-m8	MRPL58	359	194	200	194	200	6281102	x	7mer-m8	359	NA	0	Mir-154	>TAATACA	>TGTATTA	0.9884164333343506
Mir154	7mer-m8	RSU1	510	477	483	477	483	24188480	x	7mer-m8	510	NA	0	Mir-154	>TAATACA	>TGTATTA	0.9884164333343506
Mir154	7mer-m8	MRPL42	327	46	52	46	52	1141795	x	7mer-m8	327	NA	0	Mir-154	>TAATACA	>TGTATTA	0.9884164333343506
Mir154	7mer-m8	CCNB1IP1	442	352	358	352	358	18322035	x	7mer-m8	442	NA	0	Mir-154	>TAATACA	>TGTATTA	0.9884164333343506
Mir154	7mer-m8	FUZ	468	206	212	206	212	20829627	x	7mer-m8	468	NA	0	Mir-154	>TAATACA	>TGTATTA	0.9884164333343506
Mir154	7mer-m8	PCCA	330	44	50	44	50	1465912	x	7mer-m8	330	NA	0	Mir-154	>TAATACA	>TGTATTA	0.9884164333343506
Mir154	7mer-m8	WDR35	326	372	378	372	378	879273	x	7mer-m8	326	NA	0	Mir-154	>TAATACA	>TGTATTA	0.9884164333343506
Mir154	7mer-m8	ANKRD31	407	20	26	20	26	11315973	x	7mer-m8	407	NA	0	Mir-154	>TAATACA	>TGTATTA	0.9884164333343506
Mir154	7mer-m8	LYPD8	322	410	416	410	416	126087	x	7mer-m8	322	NA	0	Mir-154	>TAATACA	>TGTATTA	0.9884164333343506
Mir154	7mer-m8	KCNA4	485	155	161	155	161	22772249	x	7mer-m8	485	NA	0	Mir-154	>TAATACA	>TGTATTA	0.9884164333343506
Mir154	7mer-m8	MYOT	510	835	841	835	841	24075441	x	7mer-m8	510	NA	0	Mir-154	>TAATACA	>TGTATTA	0.9884164333343506
Mir154	7mer-m8	IRF2	530	58	64	58	64	27562563	x	7mer-m8	530	NA	0	Mir-154	>TAATACA	>TGTATTA	0.9884164333343506
Mir154	7mer-m8	TUBGCP3	448	522	528	522	528	19712969	x	7mer-m8	448	NA	0	Mir-154	>TAATACA	>TGTATTA	0.9884164333343506
Mir154	7mer-m8	NIPBL	346	223	229	223	229	3268965	x	7mer-m8	346	NA	0	Mir-154	>TAATACA	>TGTATTA	0.9884164333343506
Mir154	7mer-m8	OTOR	345	316	322	316	322	2912391	x	7mer-m8	345	NA	0	Mir-154	>TAATACA	>TGTATTA	0.9884164333343506
Mir154	7mer-m8	NRDC	537	377	383	377	383	29153457	x	7mer-m8	537	NA	0	Mir-154	>TAATACA	>TGTATTA	0.9884164333343506
Mir154	7mer-m8	FCER1A	394	734	740	734	740	9438493	x	7mer-m8	394	NA	0	Mir-154	>TAATACA	>TGTATTA	0.9884164333343506
Mir154	7mer-m8	CD81	514	93	99	93	99	24695295	x	7mer-m8	514	NA	0	Mir-154	>TAATACA	>TGTATTA	0.9884164333343506
Mir154	7mer-m8	NIPA2	510	218	224	218	224	23939059	x	7mer-m8	510	NA	0	Mir-154	>TAATACA	>TGTATTA	0.9884164333343506
Mir154	7mer-m8	AXDND1	531	190	196	190	196	27610880	x	7mer-m8	531	NA	0	Mir-154	>TAATACA	>TGTATTA	0.9884164333343506
Mir154	7mer-m8	CASP8	327	88	94	88	94	1199117	x	7mer-m8	327	NA	0	Mir-154	>TAATACA	>TGTATTA	0.9884164333343506
Mir154	7mer-m8	EIF4E	357	857	863	857	863	5259739	x	7mer-m8	357	NA	0	Mir-154	>TAATACA	>TGTATTA	0.9884164333343506
Mir154	7mer-m8	EHBP1	394	814	820	814	820	9620717	x	7mer-m8	394	NA	0	Mir-154	>TAATACA	>TGTATTA	0.9884164333343506
Mir154	7mer-m8	NDUFAF1	532	18	24	18	24	28057149	x	7mer-m8	532	NA	0	Mir-154	>TAATACA	>TGTATTA	0.9884164333343506
Mir154	7mer-m8	PKIB	467	123	129	123	129	20658404	x	7mer-m8	467	NA	0	Mir-154	>TAATACA	>TGTATTA	0.9884164333343506
Mir154	7mer-m8	MED24	380	64	70	64	70	8471812	x	7mer-m8	380	NA	0	Mir-154	>TAATACA	>TGTATTA	0.9884164333343506
Mir154	7mer-m8	XRN2	346	282	288	282	288	3510060	x	7mer-m8	346	NA	0	Mir-154	>TAATACA	>TGTATTA	0.9884164333343506
Mir154	7mer-m8	C11H6ORF141	448	750	756	750	756	19667766	x	7mer-m8	448	NA	0	Mir-154	>TAATACA	>TGTATTA	0.9884164333343506
Mir154	7mer-m8	CD74	532	406	412	406	412	28025109	x	7mer-m8	532	NA	0	Mir-154	>TAATACA	>TGTATTA	0.9884164333343506
Mir154	7mer-m8	TMPRSS11D	357	238	244	238	244	5262592	x	7mer-m8	357	NA	0	Mir-154	>TAATACA	>TGTATTA	0.9884164333343506
Mir154	7mer-m8	TRIAP1	514	570	576	570	576	25053012	x	7mer-m8	514	NA	0	Mir-154	>TAATACA	>TGTATTA	0.9884164333343506
Mir154	7mer-m8	QPCT	553	87	93	87	93	30580577	x	7mer-m8	553	NA	0	Mir-154	>TAATACA	>TGTATTA	0.9884164333343506
Mir154	7mer-m8	JKAMP	322	63	69	63	69	181595	x	7mer-m8	322	NA	0	Mir-154	>TAATACA	>TGTATTA	0.9884164333343506
Mir154	7mer-m8	ETAA1	509	129	135	129	135	23671733	x	7mer-m8	509	NA	0	Mir-154	>TAATACA	>TGTATTA	0.9884164333343506
Mir154	7mer-m8	IER5	533	540	546	540	546	28478370	x	7mer-m8	533	NA	0	Mir-154	>TAATACA	>TGTATTA	0.9884164333343506
Mir154	7mer-m8	LRIG2	351	34	40	34	40	4419381	x	7mer-m8	351	NA	0	Mir-154	>TAATACA	>TGTATTA	0.9884164333343506
Mir154	7mer-m8	POU2AF3	553	286	292	286	292	30536056	x	7mer-m8	553	NA	0	Mir-154	>TAATACA	>TGTATTA	0.9884164333343506
Mir154	7mer-m8	PSMG2	398	77	83	77	83	10365518	x	7mer-m8	398	NA	0	Mir-154	>TAATACA	>TGTATTA	0.9884164333343506
Mir154	7mer-m8	CA6	440	353	359	353	359	17941547	x	7mer-m8	440	NA	0	Mir-154	>TAATACA	>TGTATTA	0.9884164333343506
Mir154	7mer-m8	CFAP418	483	171	177	171	177	22547089	x	7mer-m8	483	NA	0	Mir-154	>TAATACA	>TGTATTA	0.9884164333343506
Mir154	7mer-m8	TCEAL7	486	379	385	379	385	23428430	x	7mer-m8	486	NA	0	Mir-154	>TAATACA	>TGTATTA	0.9884164333343506
Mir154	7mer-m8	AGXT2	359	298	304	298	304	6327839	x	7mer-m8	359	NA	0	Mir-154	>TAATACA	>TGTATTA	0.9884164333343506
Mir154	7mer-m8	NOP2	509	17	23	17	23	23637449	x	7mer-m8	509	NA	0	Mir-154	>TAATACA	>TGTATTA	0.9884164333343506
Mir154	7mer-m8	SMARCA1	407	331	337	331	337	11273269	x	7mer-m8	407	NA	0	Mir-154	>TAATACA	>TGTATTA	0.9884164333343506
Mir154	7mer-m8	HIGD1A	447	123	129	123	129	19149546	x	7mer-m8	447	NA	0	Mir-154	>TAATACA	>TGTATTA	0.9884164333343506
Mir154	7mer-m8	WWOX	519	299	305	299	305	25519767	x	7mer-m8	519	NA	0	Mir-154	>TAATACA	>TGTATTA	0.9884164333343506
Mir154	7mer-m8	MFSD8	333	337	343	337	343	2354012	x	7mer-m8	333	NA	0	Mir-154	>TAATACA	>TGTATTA	0.9884164333343506
Mir154	7mer-m8	RAG2	331	414	420	414	420	2067787	x	7mer-m8	331	NA	0	Mir-154	>TAATACA	>TGTATTA	0.9884164333343506
Mir154	7mer-m8	HTD2	417	46	52	46	52	12335661	x	7mer-m8	417	NA	0	Mir-154	>TAATACA	>TGTATTA	0.9884164333343506
Mir154	7mer-m8	TMEM192	537	189	195	189	195	29208873	x	7mer-m8	537	NA	0	Mir-154	>TAATACA	>TGTATTA	0.9884164333343506
Mir154	7mer-m8	SEMA3E	425	294	300	294	300	14084103	x	7mer-m8	425	NA	0	Mir-154	>TAATACA	>TGTATTA	0.9884164333343506
Mir154	7mer-m8	CHEK1	462	723	729	723	729	20282416	x	7mer-m8	462	NA	0	Mir-154	>TAATACA	>TGTATTA	0.9884164333343506
Mir154	7mer-m8	EFEMP1	411	330	336	330	336	11889434	x	7mer-m8	411	NA	0	Mir-154	>TAATACA	>TGTATTA	0.9884164333343506
Mir154	7mer-m8	SEC23B	407	16	22	16	22	11452312	x	7mer-m8	407	NA	0	Mir-154	>TAATACA	>TGTATTA	0.9884164333343506
Mir154	7mer-m8	TRA2B	356	633	639	633	639	5041152	x	7mer-m8	356	NA	0	Mir-154	>TAATACA	>TGTATTA	0.9884164333343506
Mir154	7mer-m8	SON	548	833	839	833	839	29915233	x	7mer-m8	548	NA	0	Mir-154	>TAATACA	>TGTATTA	0.9884164333343506
Mir154	7mer-m8	AMACR	419	194	200	194	200	12724444	x	7mer-m8	419	NA	0	Mir-154	>TAATACA	>TGTATTA	0.9884164333343506
Mir154	7mer-m8	CHSY3	537	228	234	228	234	29212832	x	7mer-m8	537	NA	0	Mir-154	>TAATACA	>TGTATTA	0.9884164333343506
Mir154	7mer-m8	ABCG5	333	632	638	632	638	2504980	x	7mer-m8	333	NA	0	Mir-154	>TAATACA	>TGTATTA	0.9884164333343506
Mir154	7mer-m8	NOTO	482	764	770	764	770	22159507	x	7mer-m8	482	NA	0	Mir-154	>TAATACA	>TGTATTA	0.9884164333343506
Mir154	7mer-m8	UBAP1	553	853	859	853	859	30547039	x	7mer-m8	553	NA	0	Mir-154	>TAATACA	>TGTATTA	0.9884164333343506
Mir154	7mer-m8	SESN3	515	385	391	385	391	25256138	x	7mer-m8	515	NA	0	Mir-154	>TAATACA	>TGTATTA	0.9884164333343506
Mir154	7mer-m8	FBN1	346	133	139	133	139	3249359	x	7mer-m8	346	NA	0	Mir-154	>TAATACA	>TGTATTA	0.9884164333343506
Mir154	7mer-m8	TACSTD2	462	481	487	481	487	20081521	x	7mer-m8	462	NA	0	Mir-154	>TAATACA	>TGTATTA	0.9884164333343506
Mir154	7mer-m8	SEMA3E	442	87	93	87	93	18375981	x	7mer-m8	442	NA	0	Mir-154	>TAATACA	>TGTATTA	0.9884164333343506
Mir154	7mer-m8	SRRM1	447	175	181	175	181	19344727	x	7mer-m8	447	NA	0	Mir-154	>TAATACA	>TGTATTA	0.9884164333343506
Mir154	7mer-m8	CPE	474	263	269	263	269	21762363	x	7mer-m8	474	NA	0	Mir-154	>TAATACA	>TGTATTA	0.9884164333343506
Mir154	7mer-m8	CPE	522	609	615	609	615	25985922	x	7mer-m8	522	NA	0	Mir-154	>TAATACA	>TGTATTA	0.9884164333343506
Mir154	7mer-m8	ZNF423	356	310	316	310	316	5015324	x	7mer-m8	356	NA	0	Mir-154	>TAATACA	>TGTATTA	0.9884164333343506
Mir154	7mer-m8	HSPH1	442	119	125	119	125	18591767	x	7mer-m8	442	NA	0	Mir-154	>TAATACA	>TGTATTA	0.9884164333343506
Mir154	7mer-m8	SEH1L	462	121	127	121	127	20273904	x	7mer-m8	462	NA	0	Mir-154	>TAATACA	>TGTATTA	0.9884164333343506
Mir154	7mer-m8	RAG2	351	422	428	422	428	4592232	x	7mer-m8	351	NA	0	Mir-154	>TAATACA	>TGTATTA	0.9884164333343506
Mir154	7mer-m8	SEC23B	356	149	155	149	155	5234020	x	7mer-m8	356	NA	0	Mir-154	>TAATACA	>TGTATTA	0.9884164333343506
Mir154	7mer-m8	TAGLN2	356	421	427	421	427	4986795	x	7mer-m8	356	NA	0	Mir-154	>TAATACA	>TGTATTA	0.9884164333343506
Mir154	7mer-m8	LRATD1	446	346	352	346	352	18829331	x	7mer-m8	446	NA	0	Mir-154	>TAATACA	>TGTATTA	0.9884164333343506
Mir154	7mer-m8	DNAJA1	533	505	511	505	511	28640406	x	7mer-m8	533	NA	0	Mir-154	>TAATACA	>TGTATTA	0.9884164333343506
Mir154	7mer-m8	BRCA2	519	194	200	194	200	25902937	x	7mer-m8	519	NA	0	Mir-154	>TAATACA	>TGTATTA	0.9884164333343506
Mir154	7mer-m8	PTPRG	333	715	721	715	721	2321943	x	7mer-m8	333	NA	0	Mir-154	>TAATACA	>TGTATTA	0.9884164333343506
Mir154	7mer-m8	FAM174A	327	310	316	310	316	1166905	x	7mer-m8	327	NA	0	Mir-154	>TAATACA	>TGTATTA	0.9884164333343506
Mir154	7mer-m8	TERF1	513	496	502	496	502	24586362	x	7mer-m8	513	NA	0	Mir-154	>TAATACA	>TGTATTA	0.9884164333343506
Mir154	7mer-m8	WBP11	322	109	115	109	115	88562	x	7mer-m8	322	NA	0	Mir-154	>TAATACA	>TGTATTA	0.9884164333343506
Mir154	7mer-m8	DUT	333	276	282	276	282	2459211	x	7mer-m8	333	NA	0	Mir-154	>TAATACA	>TGTATTA	0.9884164333343506
Mir154	7mer-m8	TLX3	447	301	307	301	307	19220809	x	7mer-m8	447	NA	0	Mir-154	>TAATACA	>TGTATTA	0.9884164333343506
Mir154	7mer-m8	CRH	357	387	393	387	393	5320538	x	7mer-m8	357	NA	0	Mir-154	>TAATACA	>TGTATTA	0.9884164333343506
Mir154	7mer-m8	MAST2	356	16	22	16	22	5026497	x	7mer-m8	356	NA	0	Mir-154	>TAATACA	>TGTATTA	0.9884164333343506
Mir154	7mer-m8	XPO1	468	519	525	519	525	20863959	x	7mer-m8	468	NA	0	Mir-154	>TAATACA	>TGTATTA	0.9884164333343506
Mir154	7mer-m8	PABPC4L	330	230	236	230	236	1556660	x	7mer-m8	330	NA	0	Mir-154	>TAATACA	>TGTATTA	0.9884164333343506
Mir154	7mer-m8	SIX1	380	39	45	39	45	8420536	x	7mer-m8	380	NA	0	Mir-154	>TAATACA	>TGTATTA	0.9884164333343506
Mir154	7mer-m8	TRAPPC8	524	752	758	752	758	26638697	x	7mer-m8	524	NA	0	Mir-154	>TAATACA	>TGTATTA	0.9884164333343506
Mir154	7mer-m8	DENND5A	524	665	671	665	671	26531103	x	7mer-m8	524	NA	0	Mir-154	>TAATACA	>TGTATTA	0.9884164333343506
Mir154	7mer-m8	ZNF521	525	211	217	211	217	27052732	x	7mer-m8	525	NA	0	Mir-154	>TAATACA	>TGTATTA	0.9884164333343506
Mir154	7mer-m8	CEP126	326	300	306	300	306	846131	x	7mer-m8	326	NA	0	Mir-154	>TAATACA	>TGTATTA	0.9884164333343506
Mir154	7mer-m8	TIGD2	532	215	221	215	221	28088620	x	7mer-m8	532	NA	0	Mir-154	>TAATACA	>TGTATTA	0.9884164333343506
Mir154	7mer-m8	FBN1	447	347	353	347	353	19271091	x	7mer-m8	447	NA	0	Mir-154	>TAATACA	>TGTATTA	0.9884164333343506
Mir154	7mer-m8	GRAMD1A	359	314	320	314	320	6072918	x	7mer-m8	359	NA	0	Mir-154	>TAATACA	>TGTATTA	0.9884164333343506
Mir154	7mer-m8	MYC	333	393	399	393	399	2420654	x	7mer-m8	333	NA	0	Mir-154	>TAATACA	>TGTATTA	0.9884164333343506
Mir154	7mer-m8	LAYN	448	278	284	278	284	19835291	x	7mer-m8	448	NA	0	Mir-154	>TAATACA	>TGTATTA	0.9884164333343506
Mir154	7mer-m8	TAGLN2	462	473	479	473	479	20203695	x	7mer-m8	462	NA	0	Mir-154	>TAATACA	>TGTATTA	0.9884164333343506
Mir154	7mer-m8	ZNF684	468	548	554	548	554	20845329	x	7mer-m8	468	NA	0	Mir-154	>TAATACA	>TGTATTA	0.9884164333343506
Mir154	7mer-m8	EIF3J	362	572	578	572	578	6432007	x	7mer-m8	362	NA	0	Mir-154	>TAATACA	>TGTATTA	0.9884164333343506
Mir154	7mer-m8	ZNF2	442	756	762	756	762	18443425	x	7mer-m8	442	NA	0	Mir-154	>TAATACA	>TGTATTA	0.9884164333343506
Mir154	7mer-m8	CNTROB	525	312	318	312	318	27005250	x	7mer-m8	525	NA	0	Mir-154	>TAATACA	>TGTATTA	0.9884164333343506
Mir154	7mer-m8	ATP23	362	148	154	148	154	6499128	x	7mer-m8	362	NA	0	Mir-154	>TAATACA	>TGTATTA	0.9884164333343506
Mir154	7mer-m8	ANXA2	510	249	255	249	255	23944422	x	7mer-m8	510	NA	0	Mir-154	>TAATACA	>TGTATTA	0.9884164333343506
Mir154	7mer-m8	MOK	519	232	238	232	238	25721450	x	7mer-m8	519	NA	0	Mir-154	>TAATACA	>TGTATTA	0.9884164333343506
Mir154	7mer-m8	TERF1	509	292	298	292	298	23531185	x	7mer-m8	509	NA	0	Mir-154	>TAATACA	>TGTATTA	0.9884164333343506
Mir154	7mer-m8	PACRGL	448	245	251	245	251	19522313	x	7mer-m8	448	NA	0	Mir-154	>TAATACA	>TGTATTA	0.9884164333343506
Mir154	7mer-m8	KRAS	394	239	245	239	245	9449958	x	7mer-m8	394	NA	0	Mir-154	>TAATACA	>TGTATTA	0.9884164333343506
Mir154	7mer-m8	PRXL2A	447	42	48	42	48	19196358	x	7mer-m8	447	NA	0	Mir-154	>TAATACA	>TGTATTA	0.9884164333343506
Mir154	7mer-m8	BMAL1	537	458	464	458	464	29277336	x	7mer-m8	537	NA	0	Mir-154	>TAATACA	>TGTATTA	0.9884164333343506
Mir154	7mer-m8	PCCA	350	45	51	45	51	4269782	x	7mer-m8	350	NA	0	Mir-154	>TAATACA	>TGTATTA	0.9884164333343506
Mir154	7mer-m8	CCDC142	537	409	415	409	415	29323248	x	7mer-m8	537	NA	0	Mir-154	>TAATACA	>TGTATTA	0.9884164333343506
Mir154	7mer-m8	SOX18	333	487	493	487	493	2518813	x	7mer-m8	333	NA	0	Mir-154	>TAATACA	>TGTATTA	0.9884164333343506
Mir154	7mer-m8	SPAG7	333	199	205	199	205	2668220	x	7mer-m8	333	NA	0	Mir-154	>TAATACA	>TGTATTA	0.9884164333343506
Mir154	7mer-m8	MED12L	446	64	70	64	70	18734554	x	7mer-m8	446	NA	0	Mir-154	>TAATACA	>TGTATTA	0.9884164333343506
Mir154	7mer-m8	C7H11ORF58	394	85	91	85	91	9493599	x	7mer-m8	394	NA	0	Mir-154	>TAATACA	>TGTATTA	0.9884164333343506
Mir154	7mer-m8	GPX7	550	38	44	38	44	30143926	x	7mer-m8	550	NA	0	Mir-154	>TAATACA	>TGTATTA	0.9884164333343506
Mir154	7mer-m8	HMGN3	524	136	142	136	142	26608790	x	7mer-m8	524	NA	0	Mir-154	>TAATACA	>TGTATTA	0.9884164333343506
Mir154	7mer-m8	PNRC1	440	144	150	144	150	17903362	x	7mer-m8	440	NA	0	Mir-154	>TAATACA	>TGTATTA	0.9884164333343506
Mir154	7mer-m8	SGCE	524	129	135	129	135	26549863	x	7mer-m8	524	NA	0	Mir-154	>TAATACA	>TGTATTA	0.9884164333343506
Mir154	7mer-m8	GRAMD1A	514	323	329	323	329	24674336	x	7mer-m8	514	NA	0	Mir-154	>TAATACA	>TGTATTA	0.9884164333343506
Mir154	7mer-m8	UCHL3	530	28	34	28	34	27506577	x	7mer-m8	530	NA	0	Mir-154	>TAATACA	>TGTATTA	0.9884164333343506
Mir154	7mer-m8	TAGLN2	474	592	598	592	598	21709050	x	7mer-m8	474	NA	0	Mir-154	>TAATACA	>TGTATTA	0.9884164333343506
Mir154	7mer-m8	LAMA4	486	250	256	250	256	23083119	x	7mer-m8	486	NA	0	Mir-154	>TAATACA	>TGTATTA	0.9884164333343506
Mir154	7mer-m8	ATP2A2	486	160	166	160	166	23356708	x	7mer-m8	486	NA	0	Mir-154	>TAATACA	>TGTATTA	0.9884164333343506
Mir154	7mer-m8	CX3CR1	380	234	240	234	240	8572831	x	7mer-m8	380	NA	0	Mir-154	>TAATACA	>TGTATTA	0.9884164333343506
Mir154	7mer-m8	NKAP	538	228	234	228	234	29819067	x	7mer-m8	538	NA	0	Mir-154	>TAATACA	>TGTATTA	0.9884164333343506
Mir154	7mer-m8	PUS7	417	800	806	800	806	12328553	x	7mer-m8	417	NA	0	Mir-154	>TAATACA	>TGTATTA	0.9884164333343506
Mir154	7mer-m8	NNT	553	356	362	356	362	30812976	x	7mer-m8	553	NA	0	Mir-154	>TAATACA	>TGTATTA	0.9884164333343506
Mir154	7mer-m8	ZUP1	330	113	119	113	119	1584429	x	7mer-m8	330	NA	0	Mir-154	>TAATACA	>TGTATTA	0.9884164333343506
Mir154	7mer-m8	CKAP5	407	191	197	191	197	11477431	x	7mer-m8	407	NA	0	Mir-154	>TAATACA	>TGTATTA	0.9884164333343506
Mir154	7mer-m8	C4BPB	485	39	45	39	45	22836389	x	7mer-m8	485	NA	0	Mir-154	>TAATACA	>TGTATTA	0.9884164333343506
Mir154	7mer-m8	TNFSF11	327	715	721	715	721	1376418	x	7mer-m8	327	NA	0	Mir-154	>TAATACA	>TGTATTA	0.9884164333343506
Mir154	7mer-m8	ZDHHC23	407	23	29	23	29	11298431	x	7mer-m8	407	NA	0	Mir-154	>TAATACA	>TGTATTA	0.9884164333343506
Mir154	7mer-m8	RAD51AP1	357	403	409	403	409	5449422	x	7mer-m8	357	NA	0	Mir-154	>TAATACA	>TGTATTA	0.9884164333343506
Mir154	7mer-m8	CNBP	486	41	47	41	47	23258753	x	7mer-m8	486	NA	0	Mir-154	>TAATACA	>TGTATTA	0.9884164333343506
Mir154	7mer-m8	RBM34	417	157	163	157	163	12558939	x	7mer-m8	417	NA	0	Mir-154	>TAATACA	>TGTATTA	0.9884164333343506
Mir154	7mer-m8	ARNTL	380	462	468	462	468	8329498	x	7mer-m8	380	NA	0	Mir-154	>TAATACA	>TGTATTA	0.9884164333343506
Mir154	7mer-m8	RFC1	468	91	97	91	97	20909707	x	7mer-m8	468	NA	0	Mir-154	>TAATACA	>TGTATTA	0.9884164333343506
Mir154	7mer-m8	TTC13	525	226	232	226	232	27128672	x	7mer-m8	525	NA	0	Mir-154	>TAATACA	>TGTATTA	0.9884164333343506
Mir154	7mer-m8	PRXL2A	330	45	51	45	51	1740232	x	7mer-m8	330	NA	0	Mir-154	>TAATACA	>TGTATTA	0.9884164333343506
Mir154	7mer-m8	ARL4D	351	524	530	524	530	4815458	x	7mer-m8	351	NA	0	Mir-154	>TAATACA	>TGTATTA	0.9884164333343506
Mir154	7mer-m8	ANXA4	485	142	148	142	148	22864599	x	7mer-m8	485	NA	0	Mir-154	>TAATACA	>TGTATTA	0.9884164333343506
Mir154	7mer-m8	SLC22A16	442	48	54	48	54	18413289	x	7mer-m8	442	NA	0	Mir-154	>TAATACA	>TGTATTA	0.9884164333343506
Mir154	7mer-m8	HES1	350	226	232	226	232	4278697	x	7mer-m8	350	NA	0	Mir-154	>TAATACA	>TGTATTA	0.9884164333343506
Mir154	7mer-m8	MEOX1	358	167	173	167	173	5786026	x	7mer-m8	358	NA	0	Mir-154	>TAATACA	>TGTATTA	0.9884164333343506
Mir154	7mer-m8	CCDC34	474	95	101	95	101	21839860	x	7mer-m8	474	NA	0	Mir-154	>TAATACA	>TGTATTA	0.9884164333343506
Mir154	7mer-m8	ADAMTS20	467	30	36	30	36	20390242	x	7mer-m8	467	NA	0	Mir-154	>TAATACA	>TGTATTA	0.9884164333343506
Mir154	7mer-m8	KRTAP7-1	467	285	291	285	291	20400471	x	7mer-m8	467	NA	0	Mir-154	>TAATACA	>TGTATTA	0.9884164333343506
Mir154	7mer-m8	MRPL58	407	38	44	38	44	11575430	x	7mer-m8	407	NA	0	Mir-154	>TAATACA	>TGTATTA	0.9884164333343506
Mir154	7mer-m8	SMARCA1	407	452	458	452	458	11273270	x	7mer-m8	407	NA	0	Mir-154	>TAATACA	>TGTATTA	0.9884164333343506
Mir154	7mer-m8	QPCT	420	132	138	132	138	13359655	x	7mer-m8	420	NA	0	Mir-154	>TAATACA	>TGTATTA	0.9884164333343506
Mir154	7mer-m8	ZFP870	366	480	486	480	486	6935870	x	7mer-m8	366	NA	0	Mir-154	>TAATACA	>TGTATTA	0.9884164333343506
Mir154	7mer-m8	RTEL1	514	96	102	96	102	24792934	x	7mer-m8	514	NA	0	Mir-154	>TAATACA	>TGTATTA	0.9884164333343506
Mir154	7mer-m8	SKA2	486	408	414	408	414	23225901	x	7mer-m8	486	NA	0	Mir-154	>TAATACA	>TGTATTA	0.9884164333343506
Mir154	7mer-m8	DTWD2	548	327	333	327	333	29886817	x	7mer-m8	548	NA	0	Mir-154	>TAATACA	>TGTATTA	0.9884164333343506
Mir154	7mer-m8	CASK	398	246	252	246	252	10455730	x	7mer-m8	398	NA	0	Mir-154	>TAATACA	>TGTATTA	0.9884164333343506
Mir154	7mer-m8	SSB	404	238	244	238	244	10933750	x	7mer-m8	404	NA	0	Mir-154	>TAATACA	>TGTATTA	0.9884164333343506
Mir154	7mer-m8	CHSY3	385	231	237	231	237	8629253	x	7mer-m8	385	NA	0	Mir-154	>TAATACA	>TGTATTA	0.9884164333343506
Mir154	7mer-m8	PTPN12	393	214	220	214	220	9101438	x	7mer-m8	393	NA	0	Mir-154	>TAATACA	>TGTATTA	0.9884164333343506
Mir154	7mer-m8	MLF1	522	580	586	580	586	26020055	x	7mer-m8	522	NA	0	Mir-154	>TAATACA	>TGTATTA	0.9884164333343506
Mir154	7mer-m8	SMARCA1	509	333	339	333	339	23866421	x	7mer-m8	509	NA	0	Mir-154	>TAATACA	>TGTATTA	0.9884164333343506
Mir154	7mer-m8	CBX1	385	421	427	421	427	8869817	x	7mer-m8	385	NA	0	Mir-154	>TAATACA	>TGTATTA	0.9884164333343506
Mir154	7mer-m8	MTFR1	398	42	48	42	48	10383571	x	7mer-m8	398	NA	0	Mir-154	>TAATACA	>TGTATTA	0.9884164333343506
Mir154	7mer-m8	RBM46	346	409	415	409	415	3321130	x	7mer-m8	346	NA	0	Mir-154	>TAATACA	>TGTATTA	0.9884164333343506
Mir154	7mer-m8	FUNDC1	513	467	473	467	473	24657530	x	7mer-m8	513	NA	0	Mir-154	>TAATACA	>TGTATTA	0.9884164333343506
Mir154	7mer-m8	MEST	447	21	27	21	27	19211099	x	7mer-m8	447	NA	0	Mir-154	>TAATACA	>TGTATTA	0.9884164333343506
Mir154	7mer-m8	PPP6C	442	371	377	371	377	18300404	x	7mer-m8	442	NA	0	Mir-154	>TAATACA	>TGTATTA	0.9884164333343506
Mir154	7mer-m8	TAF1A	333	65	71	65	71	2552597	x	7mer-m8	333	NA	0	Mir-154	>TAATACA	>TGTATTA	0.9884164333343506
Mir154	7mer-m8	FBN1	322	133	139	133	139	180325	x	7mer-m8	322	NA	0	Mir-154	>TAATACA	>TGTATTA	0.9884164333343506
Mir154	7mer-m8	MEST	447	585	591	585	591	19211100	x	7mer-m8	447	NA	0	Mir-154	>TAATACA	>TGTATTA	0.9884164333343506
Mir154	7mer-m8	FBH1	333	213	219	213	219	2546314	x	7mer-m8	333	NA	0	Mir-154	>TAATACA	>TGTATTA	0.9884164333343506
Mir154	7mer-m8	WDR44	385	936	942	936	942	9080601	x	7mer-m8	385	NA	0	Mir-154	>TAATACA	>TGTATTA	0.9884164333343506
Mir154	7mer-m8	CPLANE1	385	214	220	214	220	8904832	x	7mer-m8	385	NA	0	Mir-154	>TAATACA	>TGTATTA	0.9884164333343506
Mir154	7mer-m8	FBN1	524	133	139	133	139	26398536	x	7mer-m8	524	NA	0	Mir-154	>TAATACA	>TGTATTA	0.9884164333343506
Mir154	7mer-m8	WEE2	486	170	176	170	176	23209546	x	7mer-m8	486	NA	0	Mir-154	>TAATACA	>TGTATTA	0.9884164333343506
Mir154	7mer-m8	SAMD9	467	806	812	806	812	20595209	x	7mer-m8	467	NA	0	Mir-154	>TAATACA	>TGTATTA	0.9884164333343506
Mir154	7mer-m8	NINL	537	584	590	584	590	29255367	x	7mer-m8	537	NA	0	Mir-154	>TAATACA	>TGTATTA	0.9884164333343506
Mir154	7mer-m8	PHF5A	351	312	318	312	318	4646383	x	7mer-m8	351	NA	0	Mir-154	>TAATACA	>TGTATTA	0.9884164333343506
Mir154	7mer-m8	GARNL3	322	415	421	415	421	203535	x	7mer-m8	322	NA	0	Mir-154	>TAATACA	>TGTATTA	0.9884164333343506
Mir154	7mer-m8	COL13A1	442	670	676	670	676	18399698	x	7mer-m8	442	NA	0	Mir-154	>TAATACA	>TGTATTA	0.9884164333343506
Mir154	7mer-m8	ARID3C	510	491	497	491	497	24225486	x	7mer-m8	510	NA	0	Mir-154	>TAATACA	>TGTATTA	0.9884164333343506
Mir154	7mer-m8	C3H5ORF63	331	279	285	279	285	1979442	x	7mer-m8	331	NA	0	Mir-154	>TAATACA	>TGTATTA	0.9884164333343506
Mir154	7mer-m8	TARS1	467	158	164	158	164	20349105	x	7mer-m8	467	NA	0	Mir-154	>TAATACA	>TGTATTA	0.9884164333343506
Mir154	7mer-m8	RNASE4	519	564	570	564	570	25704280	x	7mer-m8	519	NA	0	Mir-154	>TAATACA	>TGTATTA	0.9884164333343506
Mir154	7mer-m8	PIM3	482	920	926	920	926	22187121	x	7mer-m8	482	NA	0	Mir-154	>TAATACA	>TGTATTA	0.9884164333343506
Mir154	7mer-m8	EHBP1	366	791	797	791	797	7124852	x	7mer-m8	366	NA	0	Mir-154	>TAATACA	>TGTATTA	0.9884164333343506
Mir154	7mer-m8	HDHD3	510	391	397	391	397	24221955	x	7mer-m8	510	NA	0	Mir-154	>TAATACA	>TGTATTA	0.9884164333343506
Mir154	7mer-m8	MAPDA	419	30	36	30	36	12709348	x	7mer-m8	419	NA	0	Mir-154	>TAATACA	>TGTATTA	0.9884164333343506
Mir154	7mer-m8	CNBP	448	41	47	41	47	19833078	x	7mer-m8	448	NA	0	Mir-154	>TAATACA	>TGTATTA	0.9884164333343506
Mir154	7mer-m8	ALK	525	210	216	210	216	26926444	x	7mer-m8	525	NA	0	Mir-154	>TAATACA	>TGTATTA	0.9884164333343506
Mir154	7mer-m8	CNTNAP4	366	511	517	511	517	7193871	x	7mer-m8	366	NA	0	Mir-154	>TAATACA	>TGTATTA	0.9884164333343506
Mir154	7mer-m8	GALK2	358	89	95	89	95	5628590	x	7mer-m8	358	NA	0	Mir-154	>TAATACA	>TGTATTA	0.9884164333343506
Mir154	7mer-m8	PYROXD2	420	222	228	222	228	13411065	x	7mer-m8	420	NA	0	Mir-154	>TAATACA	>TGTATTA	0.9884164333343506
Mir154	7mer-m8	USP16	380	147	153	147	153	8373847	x	7mer-m8	380	NA	0	Mir-154	>TAATACA	>TGTATTA	0.9884164333343506
Mir154	7mer-m8	SLC10A6	533	764	770	764	770	28496860	x	7mer-m8	533	NA	0	Mir-154	>TAATACA	>TGTATTA	0.9884164333343506
Mir154	7mer-m8	PTPRA	330	257	263	257	263	1528298	x	7mer-m8	330	NA	0	Mir-154	>TAATACA	>TGTATTA	0.9884164333343506
Mir154	7mer-m8	GNG10	346	625	631	625	631	3346700	x	7mer-m8	346	NA	0	Mir-154	>TAATACA	>TGTATTA	0.9884164333343506
Mir154	7mer-m8	DCSTAMP	524	47	53	47	53	26682243	x	7mer-m8	524	NA	0	Mir-154	>TAATACA	>TGTATTA	0.9884164333343506
Mir154	7mer-m8	METTL5	420	116	122	116	122	13246988	x	7mer-m8	420	NA	0	Mir-154	>TAATACA	>TGTATTA	0.9884164333343506
Mir154	7mer-m8	ELP4	357	98	104	98	104	5595754	x	7mer-m8	357	NA	0	Mir-154	>TAATACA	>TGTATTA	0.9884164333343506
Mir154	7mer-m8	RTL9	417	566	572	566	572	12687893	x	7mer-m8	417	NA	0	Mir-154	>TAATACA	>TGTATTA	0.9884164333343506
Mir154	7mer-m8	NEU4	380	797	803	797	803	8330651	x	7mer-m8	380	NA	0	Mir-154	>TAATACA	>TGTATTA	0.9884164333343506
Mir154	7mer-m8	SNU13	345	133	139	133	139	2874989	x	7mer-m8	345	NA	0	Mir-154	>TAATACA	>TGTATTA	0.9884164333343506
Mir154	7mer-m8	ESF1	380	362	368	362	368	8444415	x	7mer-m8	380	NA	0	Mir-154	>TAATACA	>TGTATTA	0.9884164333343506
Mir154	7mer-m8	WDR3	411	491	497	491	497	11720478	x	7mer-m8	411	NA	0	Mir-154	>TAATACA	>TGTATTA	0.9884164333343506
Mir154	7mer-m8	DCTN6	550	203	209	203	209	30395195	x	7mer-m8	550	NA	0	Mir-154	>TAATACA	>TGTATTA	0.9884164333343506
Mir154	7mer-m8	KCNRG	485	194	200	194	200	22691501	x	7mer-m8	485	NA	0	Mir-154	>TAATACA	>TGTATTA	0.9884164333343506
Mir154	7mer-m8	FBN1	532	133	139	133	139	28055206	x	7mer-m8	532	NA	0	Mir-154	>TAATACA	>TGTATTA	0.9884164333343506
Mir154	7mer-m8	HGF	548	133	139	133	139	29968180	x	7mer-m8	548	NA	0	Mir-154	>TAATACA	>TGTATTA	0.9884164333343506
Mir154	7mer-m8	ZNF684	474	594	600	594	600	21689686	x	7mer-m8	474	NA	0	Mir-154	>TAATACA	>TGTATTA	0.9884164333343506
Mir154	7mer-m8	PARG	519	515	521	515	521	25743476	x	7mer-m8	519	NA	0	Mir-154	>TAATACA	>TGTATTA	0.9884164333343506
Mir154	7mer-m8	CNTNAP4	326	505	511	505	511	898124	x	7mer-m8	326	NA	0	Mir-154	>TAATACA	>TGTATTA	0.9884164333343506
Mir154	7mer-m8	LRRK2	519	311	317	311	317	25514981	x	7mer-m8	519	NA	0	Mir-154	>TAATACA	>TGTATTA	0.9884164333343506
Mir154	7mer-m8	FAM184A	531	167	173	167	173	27846615	x	7mer-m8	531	NA	0	Mir-154	>TAATACA	>TGTATTA	0.9884164333343506
Mir154	7mer-m8	FOXD3	514	533	539	533	539	24721957	x	7mer-m8	514	NA	0	Mir-154	>TAATACA	>TGTATTA	0.9884164333343506
Mir154	7mer-m8	IPP	446	345	351	345	351	18712994	x	7mer-m8	446	NA	0	Mir-154	>TAATACA	>TGTATTA	0.9884164333343506
Mir154	7mer-m8	HACD1	524	438	444	438	444	26386864	x	7mer-m8	524	NA	0	Mir-154	>TAATACA	>TGTATTA	0.9884164333343506
Mir154	7mer-m8	TRAPPC12	420	106	112	106	112	13363942	x	7mer-m8	420	NA	0	Mir-154	>TAATACA	>TGTATTA	0.9884164333343506
Mir154	7mer-m8	MED14	550	430	436	430	436	30503432	x	7mer-m8	550	NA	0	Mir-154	>TAATACA	>TGTATTA	0.9884164333343506
Mir154	7mer-m8	CBS	468	193	199	193	199	20772200	x	7mer-m8	468	NA	0	Mir-154	>TAATACA	>TGTATTA	0.9884164333343506
Mir154	7mer-m8	C10H14ORF39	322	304	310	304	310	181962	x	7mer-m8	322	NA	0	Mir-154	>TAATACA	>TGTATTA	0.9884164333343506
Mir154	7mer-m8	DERA	425	41	47	41	47	14158218	x	7mer-m8	425	NA	0	Mir-154	>TAATACA	>TGTATTA	0.9884164333343506
Mir154	7mer-m8	GPX7	550	58	64	58	64	30143927	x	7mer-m8	550	NA	0	Mir-154	>TAATACA	>TGTATTA	0.9884164333343506
Mir154	7mer-m8	ATG2A	468	364	370	364	370	20680772	x	7mer-m8	468	NA	0	Mir-154	>TAATACA	>TGTATTA	0.9884164333343506
Mir154	7mer-m8	RNF113A2	366	123	129	123	129	6921883	x	7mer-m8	366	NA	0	Mir-154	>TAATACA	>TGTATTA	0.9884164333343506
Mir154	7mer-m8	FKBP3	327	113	119	113	119	1111242	x	7mer-m8	327	NA	0	Mir-154	>TAATACA	>TGTATTA	0.9884164333343506
Mir154	7mer-m8	OXGR1	448	682	688	682	688	19713702	x	7mer-m8	448	NA	0	Mir-154	>TAATACA	>TGTATTA	0.9884164333343506
Mir154	7mer-m8	PLCXD3	515	45	51	45	51	25200829	x	7mer-m8	515	NA	0	Mir-154	>TAATACA	>TGTATTA	0.9884164333343506
Mir154	7mer-m8	SEC23B	331	17	23	17	23	2189394	x	7mer-m8	331	NA	0	Mir-154	>TAATACA	>TGTATTA	0.9884164333343506
Mir154	7mer-m8	IVL	417	24	30	24	30	12260089	x	7mer-m8	417	NA	0	Mir-154	>TAATACA	>TGTATTA	0.9884164333343506
Mir154	7mer-m8	PCCA	419	45	51	45	51	13024638	x	7mer-m8	419	NA	0	Mir-154	>TAATACA	>TGTATTA	0.9884164333343506
Mir154	7mer-m8	DPP3	330	305	311	305	311	1727255	x	7mer-m8	330	NA	0	Mir-154	>TAATACA	>TGTATTA	0.9884164333343506
Mir154	7mer-m8	SOX18	468	36	42	36	42	20933911	x	7mer-m8	468	NA	0	Mir-154	>TAATACA	>TGTATTA	0.9884164333343506
Mir154	7mer-m8	FAM216B	510	842	848	842	848	24045835	x	7mer-m8	510	NA	0	Mir-154	>TAATACA	>TGTATTA	0.9884164333343506
Mir154	7mer-m8	MRGBP	393	388	394	388	394	9197792	x	7mer-m8	393	NA	0	Mir-154	>TAATACA	>TGTATTA	0.9884164333343506
Mir154	7mer-m8	TPMT	362	237	243	237	243	6490127	x	7mer-m8	362	NA	0	Mir-154	>TAATACA	>TGTATTA	0.9884164333343506
Mir154	7mer-m8	NIPBL	509	523	529	523	529	23564162	x	7mer-m8	509	NA	0	Mir-154	>TAATACA	>TGTATTA	0.9884164333343506
Mir154	7mer-m8	TMEM61	467	83	89	83	89	20468859	x	7mer-m8	467	NA	0	Mir-154	>TAATACA	>TGTATTA	0.9884164333343506
Mir154	7mer-m8	PGM2	357	147	153	147	153	5264406	x	7mer-m8	357	NA	0	Mir-154	>TAATACA	>TGTATTA	0.9884164333343506
Mir154	7mer-m8	SCYL3	350	515	521	515	521	4058899	x	7mer-m8	350	NA	0	Mir-154	>TAATACA	>TGTATTA	0.9884164333343506
Mir154	7mer-m8	LRRC8E	366	59	65	59	65	7074897	x	7mer-m8	366	NA	0	Mir-154	>TAATACA	>TGTATTA	0.9884164333343506
Mir154	7mer-m8	ABHD17B	407	165	171	165	171	11502675	x	7mer-m8	407	NA	0	Mir-154	>TAATACA	>TGTATTA	0.9884164333343506
Mir154	7mer-m8	FBXL3	358	51	57	51	57	5980684	x	7mer-m8	358	NA	0	Mir-154	>TAATACA	>TGTATTA	0.9884164333343506
Mir154	7mer-m8	CCT6A	447	423	429	423	429	19494460	x	7mer-m8	447	NA	0	Mir-154	>TAATACA	>TGTATTA	0.9884164333343506
Mir154	7mer-m8	ATP6AP1L	362	418	424	418	424	6548794	x	7mer-m8	362	NA	0	Mir-154	>TAATACA	>TGTATTA	0.9884164333343506
Mir154	7mer-m8	ARSK	380	181	187	181	187	8553146	x	7mer-m8	380	NA	0	Mir-154	>TAATACA	>TGTATTA	0.9884164333343506
Mir154	7mer-m8	KIF20A	404	219	225	219	225	10950218	x	7mer-m8	404	NA	0	Mir-154	>TAATACA	>TGTATTA	0.9884164333343506
Mir154	7mer-m8	ALKBH8	331	72	78	72	78	2058501	x	7mer-m8	331	NA	0	Mir-154	>TAATACA	>TGTATTA	0.9884164333343506
Mir154	7mer-m8	DEPTOR	530	305	311	305	311	27498462	x	7mer-m8	530	NA	0	Mir-154	>TAATACA	>TGTATTA	0.9884164333343506
Mir154	7mer-m8	NLRP3	462	546	552	546	552	19910715	x	7mer-m8	462	NA	0	Mir-154	>TAATACA	>TGTATTA	0.9884164333343506
Mir154	7mer-m8	PLAT	510	696	702	696	702	24013807	x	7mer-m8	510	NA	0	Mir-154	>TAATACA	>TGTATTA	0.9884164333343506
Mir154	7mer-m8	FAM221A	519	355	361	355	361	25772998	x	7mer-m8	519	NA	0	Mir-154	>TAATACA	>TGTATTA	0.9884164333343506
Mir154	7mer-m8	RNF135	448	109	115	109	115	19777458	x	7mer-m8	448	NA	0	Mir-154	>TAATACA	>TGTATTA	0.9884164333343506
Mir154	7mer-m8	TMLHE	380	25	31	25	31	8623910	x	7mer-m8	380	NA	0	Mir-154	>TAATACA	>TGTATTA	0.9884164333343506
Mir154	7mer-m8	IQGAP2	417	639	645	639	645	12226957	x	7mer-m8	417	NA	0	Mir-154	>TAATACA	>TGTATTA	0.9884164333343506
Mir154	7mer-m8	PHTF1	486	244	250	244	250	23169653	x	7mer-m8	486	NA	0	Mir-154	>TAATACA	>TGTATTA	0.9884164333343506
Mir154	7mer-m8	LMBRD1	350	37	43	37	43	4153729	x	7mer-m8	350	NA	0	Mir-154	>TAATACA	>TGTATTA	0.9884164333343506
Mir154	7mer-m8	PIK3C2G	462	495	501	495	501	20228058	x	7mer-m8	462	NA	0	Mir-154	>TAATACA	>TGTATTA	0.9884164333343506
Mir154	7mer-m8	CNBP	322	40	46	40	46	360838	x	7mer-m8	322	NA	0	Mir-154	>TAATACA	>TGTATTA	0.9884164333343506
Mir154	7mer-m8	MMADHC	510	240	246	240	246	23995646	x	7mer-m8	510	NA	0	Mir-154	>TAATACA	>TGTATTA	0.9884164333343506
Mir154	7mer-m8	RANBP9	327	665	671	665	671	1240258	x	7mer-m8	327	NA	0	Mir-154	>TAATACA	>TGTATTA	0.9884164333343506
Mir154	7mer-m8	ACLY	485	535	541	535	541	22904621	x	7mer-m8	485	NA	0	Mir-154	>TAATACA	>TGTATTA	0.9884164333343506
Mir154	7mer-m8	AFAP1L2	326	340	346	340	346	918799	x	7mer-m8	326	NA	0	Mir-154	>TAATACA	>TGTATTA	0.9884164333343506
Mir154	7mer-m8	CIAPIN1	522	523	529	523	529	26274608	x	7mer-m8	522	NA	0	Mir-154	>TAATACA	>TGTATTA	0.9884164333343506
Mir154	7mer-m8	NTF4	468	108	114	108	114	20828959	x	7mer-m8	468	NA	0	Mir-154	>TAATACA	>TGTATTA	0.9884164333343506
Mir154	7mer-m8	VBP1	447	877	883	877	883	19512834	x	7mer-m8	447	NA	0	Mir-154	>TAATACA	>TGTATTA	0.9884164333343506
Mir154	7mer-m8	SPESP1	553	121	127	121	127	30791749	x	7mer-m8	553	NA	0	Mir-154	>TAATACA	>TGTATTA	0.9884164333343506
Mir154	7mer-m8	TACSTD2	448	498	504	498	504	19628154	x	7mer-m8	448	NA	0	Mir-154	>TAATACA	>TGTATTA	0.9884164333343506
Mir154	7mer-m8	SH3KBP1	394	490	496	490	496	9718892	x	7mer-m8	394	NA	0	Mir-154	>TAATACA	>TGTATTA	0.9884164333343506
Mir154	7mer-m8	DIO1	462	25	31	25	31	20081934	x	7mer-m8	462	NA	0	Mir-154	>TAATACA	>TGTATTA	0.9884164333343506
Mir154	7mer-m8	RCL1	404	523	529	523	529	11240481	x	7mer-m8	404	NA	0	Mir-154	>TAATACA	>TGTATTA	0.9884164333343506
Mir154	7mer-m8	SNRPC	440	275	281	275	281	17897639	x	7mer-m8	440	NA	0	Mir-154	>TAATACA	>TGTATTA	0.9884164333343506
Mir154	7mer-m8	QTRT1	359	54	60	54	60	6100819	x	7mer-m8	359	NA	0	Mir-154	>TAATACA	>TGTATTA	0.9884164333343506
Mir154	7mer-m8	RPS6KC1	482	102	108	102	108	22329521	x	7mer-m8	482	NA	0	Mir-154	>TAATACA	>TGTATTA	0.9884164333343506
Mir154	7mer-m8	KTN1	385	42	48	42	48	8929217	x	7mer-m8	385	NA	0	Mir-154	>TAATACA	>TGTATTA	0.9884164333343506
Mir154	7mer-m8	SLC19A2	510	531	537	531	537	24198433	x	7mer-m8	510	NA	0	Mir-154	>TAATACA	>TGTATTA	0.9884164333343506
Mir154	7mer-m8	ZMYM5	440	75	81	75	81	18207842	x	7mer-m8	440	NA	0	Mir-154	>TAATACA	>TGTATTA	0.9884164333343506
Mir154	7mer-m8	PHACTR3	333	457	463	457	463	2517486	x	7mer-m8	333	NA	0	Mir-154	>TAATACA	>TGTATTA	0.9884164333343506
Mir154	7mer-m8	EIF4G3	322	228	234	228	234	33583	x	7mer-m8	322	NA	0	Mir-154	>TAATACA	>TGTATTA	0.9884164333343506
Mir154	7mer-m8	ZC3H15	522	310	316	310	316	26135372	x	7mer-m8	522	NA	0	Mir-154	>TAATACA	>TGTATTA	0.9884164333343506
Mir154	7mer-m8	CCDC102A	485	43	49	43	49	22929861	x	7mer-m8	485	NA	0	Mir-154	>TAATACA	>TGTATTA	0.9884164333343506
Mir154	7mer-m8	CEP290	366	98	104	98	104	6939548	x	7mer-m8	366	NA	0	Mir-154	>TAATACA	>TGTATTA	0.9884164333343506
Mir154	7mer-m8	ENO2	519	427	433	427	433	25838996	x	7mer-m8	519	NA	0	Mir-154	>TAATACA	>TGTATTA	0.9884164333343506
Mir154	7mer-m8	MAPK8	532	34	40	34	40	28293914	x	7mer-m8	532	NA	0	Mir-154	>TAATACA	>TGTATTA	0.9884164333343506
Mir154	7mer-m8	UCHL3	538	28	34	28	34	29763628	x	7mer-m8	538	NA	0	Mir-154	>TAATACA	>TGTATTA	0.9884164333343506
Mir154	7mer-m8	SPAG7	350	216	222	216	222	4011457	x	7mer-m8	350	NA	0	Mir-154	>TAATACA	>TGTATTA	0.9884164333343506
Mir154	7mer-m8	GPSM2	417	430	436	430	436	12266458	x	7mer-m8	417	NA	0	Mir-154	>TAATACA	>TGTATTA	0.9884164333343506
Mir154	7mer-m8	MMRN1	326	235	241	235	241	713153	x	7mer-m8	326	NA	0	Mir-154	>TAATACA	>TGTATTA	0.9884164333343506
Mir154	7mer-m8	SEC24B	380	442	448	442	448	8300719	x	7mer-m8	380	NA	0	Mir-154	>TAATACA	>TGTATTA	0.9884164333343506
Mir154	7mer-m8	NGRN	448	328	334	328	334	19560612	x	7mer-m8	448	NA	0	Mir-154	>TAATACA	>TGTATTA	0.9884164333343506
Mir154	7mer-m8	NXNL2	482	478	484	478	484	22108636	x	7mer-m8	482	NA	0	Mir-154	>TAATACA	>TGTATTA	0.9884164333343506
Mir154	7mer-m8	SON	345	609	615	609	615	2778932	x	7mer-m8	345	NA	0	Mir-154	>TAATACA	>TGTATTA	0.9884164333343506
Mir154	7mer-m8	PDHX	446	340	346	340	346	18755426	x	7mer-m8	446	NA	0	Mir-154	>TAATACA	>TGTATTA	0.9884164333343506
Mir154	7mer-m8	TMEM98	474	474	480	474	480	22002093	x	7mer-m8	474	NA	0	Mir-154	>TAATACA	>TGTATTA	0.9884164333343506
Mir154	7mer-m8	CNTLN	509	427	433	427	433	23748072	x	7mer-m8	509	NA	0	Mir-154	>TAATACA	>TGTATTA	0.9884164333343506
Mir154	7mer-m8	CD48	524	241	247	241	247	26352902	x	7mer-m8	524	NA	0	Mir-154	>TAATACA	>TGTATTA	0.9884164333343506
Mir154	7mer-m8	HSPB3	420	71	77	71	77	13167211	x	7mer-m8	420	NA	0	Mir-154	>TAATACA	>TGTATTA	0.9884164333343506
Mir154	7mer-m8	FAT4	530	364	370	364	370	27284541	x	7mer-m8	530	NA	0	Mir-154	>TAATACA	>TGTATTA	0.9884164333343506
Mir154	7mer-m8	TMEM229A	333	691	697	691	697	2614670	x	7mer-m8	333	NA	0	Mir-154	>TAATACA	>TGTATTA	0.9884164333343506
Mir154	7mer-m8	TRAPPC8	462	758	764	758	764	20271679	x	7mer-m8	462	NA	0	Mir-154	>TAATACA	>TGTATTA	0.9884164333343506
Mir154	7mer-m8	HMG20B	519	418	424	418	424	25636837	x	7mer-m8	519	NA	0	Mir-154	>TAATACA	>TGTATTA	0.9884164333343506
Mir154	7mer-m8	CUNH2ORF15	358	220	226	220	226	5820214	x	7mer-m8	358	NA	0	Mir-154	>TAATACA	>TGTATTA	0.9884164333343506
Mir154	7mer-m8	FASTKD5	448	131	137	131	137	19809981	x	7mer-m8	448	NA	0	Mir-154	>TAATACA	>TGTATTA	0.9884164333343506
Mir154	7mer-m8	ERH	530	76	82	76	82	27176271	x	7mer-m8	530	NA	0	Mir-154	>TAATACA	>TGTATTA	0.9884164333343506
Mir154	7mer-m8	CEP250	486	211	217	211	217	23347204	x	7mer-m8	486	NA	0	Mir-154	>TAATACA	>TGTATTA	0.9884164333343506
Mir154	7mer-m8	QPCT	486	116	122	116	122	23174953	x	7mer-m8	486	NA	0	Mir-154	>TAATACA	>TGTATTA	0.9884164333343506
Mir154	7mer-m8	FBN1	530	344	350	344	350	27187627	x	7mer-m8	530	NA	0	Mir-154	>TAATACA	>TGTATTA	0.9884164333343506
Mir154	7mer-m8	RNF180	357	91	97	91	97	5485015	x	7mer-m8	357	NA	0	Mir-154	>TAATACA	>TGTATTA	0.9884164333343506
Mir154	7mer-m8	PLCH1	538	148	154	148	154	29564711	x	7mer-m8	538	NA	0	Mir-154	>TAATACA	>TGTATTA	0.9884164333343506
Mir154	7mer-m8	ZFP42	553	268	274	268	274	30567722	x	7mer-m8	553	NA	0	Mir-154	>TAATACA	>TGTATTA	0.9884164333343506
Mir154	7mer-m8	DSP	326	351	357	351	357	797863	x	7mer-m8	326	NA	0	Mir-154	>TAATACA	>TGTATTA	0.9884164333343506
Mir154	7mer-m8	SNU13	486	138	144	138	144	23154980	x	7mer-m8	486	NA	0	Mir-154	>TAATACA	>TGTATTA	0.9884164333343506
Mir154	7mer-m8	FUZ	327	187	193	187	193	1391727	x	7mer-m8	327	NA	0	Mir-154	>TAATACA	>TGTATTA	0.9884164333343506
Mir154	7mer-m8	LMBRD1	533	655	661	655	661	28669974	x	7mer-m8	533	NA	0	Mir-154	>TAATACA	>TGTATTA	0.9884164333343506
Mir154	7mer-m8	COL14A1	417	316	322	316	322	12579949	x	7mer-m8	417	NA	0	Mir-154	>TAATACA	>TGTATTA	0.9884164333343506
Mir154	7mer-m8	SMARCA1	537	451	457	451	457	29454146	x	7mer-m8	537	NA	0	Mir-154	>TAATACA	>TGTATTA	0.9884164333343506
Mir154	7mer-m8	RCHY1	524	280	286	280	286	26456519	x	7mer-m8	524	NA	0	Mir-154	>TAATACA	>TGTATTA	0.9884164333343506
Mir154	7mer-m8	SMARCA1	537	330	336	330	336	29454145	x	7mer-m8	537	NA	0	Mir-154	>TAATACA	>TGTATTA	0.9884164333343506
Mir154	7mer-m8	AIPL1	468	545	551	545	551	20798042	x	7mer-m8	468	NA	0	Mir-154	>TAATACA	>TGTATTA	0.9884164333343506
Mir154	7mer-m8	DNAAF11	519	58	64	58	64	25824754	x	7mer-m8	519	NA	0	Mir-154	>TAATACA	>TGTATTA	0.9884164333343506
Mir154	7mer-m8	PDIA6	404	218	224	218	224	11210466	x	7mer-m8	404	NA	0	Mir-154	>TAATACA	>TGTATTA	0.9884164333343506
Mir154	7mer-m8	SEH1L	482	112	118	112	118	22479572	x	7mer-m8	482	NA	0	Mir-154	>TAATACA	>TGTATTA	0.9884164333343506
Mir154	7mer-m8	DDX46	326	72	78	72	78	1044862	x	7mer-m8	326	NA	0	Mir-154	>TAATACA	>TGTATTA	0.9884164333343506
Mir154	7mer-m8	PKHD1L1	550	145	151	145	151	30406024	x	7mer-m8	550	NA	0	Mir-154	>TAATACA	>TGTATTA	0.9884164333343506
Mir154	7mer-m8	PGK1	524	259	265	259	265	26759957	x	7mer-m8	524	NA	0	Mir-154	>TAATACA	>TGTATTA	0.9884164333343506
Mir154	7mer-m8	TPP2	404	189	195	189	195	11070351	x	7mer-m8	404	NA	0	Mir-154	>TAATACA	>TGTATTA	0.9884164333343506
Mir154	7mer-m8	NAAA	467	770	776	770	776	20559274	x	7mer-m8	467	NA	0	Mir-154	>TAATACA	>TGTATTA	0.9884164333343506
Mir154	7mer-m8	GPN3	442	564	570	564	570	18463612	x	7mer-m8	442	NA	0	Mir-154	>TAATACA	>TGTATTA	0.9884164333343506
Mir154	7mer-m8	SLC25A18	366	244	250	244	250	6864972	x	7mer-m8	366	NA	0	Mir-154	>TAATACA	>TGTATTA	0.9884164333343506
Mir154	7mer-m8	C7H14ORF39	509	338	344	338	344	23624099	x	7mer-m8	509	NA	0	Mir-154	>TAATACA	>TGTATTA	0.9884164333343506
Mir154	7mer-m8	JKAMP	550	65	71	65	71	30358300	x	7mer-m8	550	NA	0	Mir-154	>TAATACA	>TGTATTA	0.9884164333343506
Mir154	7mer-m8	IDH1	485	64	70	64	70	22821472	x	7mer-m8	485	NA	0	Mir-154	>TAATACA	>TGTATTA	0.9884164333343506
Mir154	7mer-m8	WBP11	519	109	115	109	115	25841054	x	7mer-m8	519	NA	0	Mir-154	>TAATACA	>TGTATTA	0.9884164333343506
Mir154	7mer-m8	PPIL4	404	151	157	151	157	11043774	x	7mer-m8	404	NA	0	Mir-154	>TAATACA	>TGTATTA	0.9884164333343506
Mir154	7mer-m8	EIF4A2	330	289	295	289	295	1697442	x	7mer-m8	330	NA	0	Mir-154	>TAATACA	>TGTATTA	0.9884164333343506
Mir154	7mer-m8	PSMA1	474	21	27	21	27	21841504	x	7mer-m8	474	NA	0	Mir-154	>TAATACA	>TGTATTA	0.9884164333343506
Mir154	7mer-m8	PNRC2	394	691	697	691	697	9416041	x	7mer-m8	394	NA	0	Mir-154	>TAATACA	>TGTATTA	0.9884164333343506
Mir154	7mer-m8	PSMD5	485	655	661	655	661	22849507	x	7mer-m8	485	NA	0	Mir-154	>TAATACA	>TGTATTA	0.9884164333343506
Mir154	7mer-m8	NRBF2	394	772	778	772	778	9605100	x	7mer-m8	394	NA	0	Mir-154	>TAATACA	>TGTATTA	0.9884164333343506
Mir154	7mer-m8	EIF3J	420	603	609	603	609	13145640	x	7mer-m8	420	NA	0	Mir-154	>TAATACA	>TGTATTA	0.9884164333343506
Mir154	7mer-m8	TRAM1L1	380	122	128	122	128	8299941	x	7mer-m8	380	NA	0	Mir-154	>TAATACA	>TGTATTA	0.9884164333343506
Mir154	7mer-m8	MUSK	394	323	329	323	329	9524570	x	7mer-m8	394	NA	0	Mir-154	>TAATACA	>TGTATTA	0.9884164333343506
Mir154	7mer-m8	TKTL2	333	448	454	448	454	2356387	x	7mer-m8	333	NA	0	Mir-154	>TAATACA	>TGTATTA	0.9884164333343506
Mir154	7mer-m8	WSB1	358	100	106	100	106	5788746	x	7mer-m8	358	NA	0	Mir-154	>TAATACA	>TGTATTA	0.9884164333343506
Mir154	7mer-m8	RAE1	417	278	284	278	284	12487141	x	7mer-m8	417	NA	0	Mir-154	>TAATACA	>TGTATTA	0.9884164333343506
Mir154	7mer-m8	TMEM17	538	416	422	416	422	29688142	x	7mer-m8	538	NA	0	Mir-154	>TAATACA	>TGTATTA	0.9884164333343506
Mir154	7mer-m8	RPGRIP1L	419	427	433	427	433	13033207	x	7mer-m8	419	NA	0	Mir-154	>TAATACA	>TGTATTA	0.9884164333343506
Mir154	7mer-m8	PRKAA1	446	335	341	335	341	19001094	x	7mer-m8	446	NA	0	Mir-154	>TAATACA	>TGTATTA	0.9884164333343506
Mir154	7mer-m8	MRPL13	468	151	157	151	157	20873285	x	7mer-m8	468	NA	0	Mir-154	>TAATACA	>TGTATTA	0.9884164333343506
Mir154	7mer-m8	EPB41L5	350	332	338	332	338	4230663	x	7mer-m8	350	NA	0	Mir-154	>TAATACA	>TGTATTA	0.9884164333343506
Mir154	7mer-m8	KLHL1	351	201	207	201	207	4766279	x	7mer-m8	351	NA	0	Mir-154	>TAATACA	>TGTATTA	0.9884164333343506
Mir154	7mer-m8	ZDHHC6	448	142	148	142	148	19587997	x	7mer-m8	448	NA	0	Mir-154	>TAATACA	>TGTATTA	0.9884164333343506
Mir154	7mer-m8	SCG5	359	80	86	80	86	6184722	x	7mer-m8	359	NA	0	Mir-154	>TAATACA	>TGTATTA	0.9884164333343506
Mir154	7mer-m8	TARS	322	97	103	97	103	346221	x	7mer-m8	322	NA	0	Mir-154	>TAATACA	>TGTATTA	0.9884164333343506
Mir154	7mer-m8	SELENOF	553	467	473	467	473	30683236	x	7mer-m8	553	NA	0	Mir-154	>TAATACA	>TGTATTA	0.9884164333343506
Mir154	7mer-m8	CTPS2	485	32	38	32	38	22958344	x	7mer-m8	485	NA	0	Mir-154	>TAATACA	>TGTATTA	0.9884164333343506
Mir154	7mer-m8	ATP5PF	537	41	47	41	47	29137935	x	7mer-m8	537	NA	0	Mir-154	>TAATACA	>TGTATTA	0.9884164333343506
Mir154	7mer-m8	CPE	394	221	227	221	227	9669964	x	7mer-m8	394	NA	0	Mir-154	>TAATACA	>TGTATTA	0.9884164333343506
Mir154	7mer-m8	MATN3	485	306	312	306	312	22857922	x	7mer-m8	485	NA	0	Mir-154	>TAATACA	>TGTATTA	0.9884164333343506
Mir154	7mer-m8	XAB2	514	19	25	19	25	24992632	x	7mer-m8	514	NA	0	Mir-154	>TAATACA	>TGTATTA	0.9884164333343506
Mir154	7mer-m8	DYRK4	509	42	48	42	48	23636694	x	7mer-m8	509	NA	0	Mir-154	>TAATACA	>TGTATTA	0.9884164333343506
Mir154	7mer-m8	GRIA2	446	210	216	210	216	19056424	x	7mer-m8	446	NA	0	Mir-154	>TAATACA	>TGTATTA	0.9884164333343506
Mir154	7mer-m8	ABCA5	417	70	76	70	76	12612467	x	7mer-m8	417	NA	0	Mir-154	>TAATACA	>TGTATTA	0.9884164333343506
Mir154	7mer-m8	SERPINB1	362	488	494	488	494	6491320	x	7mer-m8	362	NA	0	Mir-154	>TAATACA	>TGTATTA	0.9884164333343506
Mir154	7mer-m8	NOTUM	482	359	365	359	365	22313694	x	7mer-m8	482	NA	0	Mir-154	>TAATACA	>TGTATTA	0.9884164333343506
Mir154	7mer-m8	SEC61B	515	87	93	87	93	25103361	x	7mer-m8	515	NA	0	Mir-154	>TAATACA	>TGTATTA	0.9884164333343506
Mir154	7mer-m8	FCRLA	467	445	451	445	451	20411970	x	7mer-m8	467	NA	0	Mir-154	>TAATACA	>TGTATTA	0.9884164333343506
Mir154	7mer-m8	RBM46	548	409	415	409	415	29918837	x	7mer-m8	548	NA	0	Mir-154	>TAATACA	>TGTATTA	0.9884164333343506
Mir154	7mer-m8	ATP5MC2	446	135	141	135	141	18908696	x	7mer-m8	446	NA	0	Mir-154	>TAATACA	>TGTATTA	0.9884164333343506
Mir154	7mer-m8	NUP107	346	176	182	176	182	3424311	x	7mer-m8	346	NA	0	Mir-154	>TAATACA	>TGTATTA	0.9884164333343506
Mir154	7mer-m8	ZNF521	345	126	132	126	132	3036076	x	7mer-m8	345	NA	0	Mir-154	>TAATACA	>TGTATTA	0.9884164333343506
Mir154	7mer-m8	JMJD1C	359	236	242	236	242	6253658	x	7mer-m8	359	NA	0	Mir-154	>TAATACA	>TGTATTA	0.9884164333343506
Mir154	7mer-m8	ACLY	550	845	851	845	851	30459245	x	7mer-m8	550	NA	0	Mir-154	>TAATACA	>TGTATTA	0.9884164333343506
Mir154	7mer-m8	PITHD1	356	402	408	402	408	5019932	x	7mer-m8	356	NA	0	Mir-154	>TAATACA	>TGTATTA	0.9884164333343506
Mir154	7mer-m8	NLRP6	333	17	23	17	23	2605205	x	7mer-m8	333	NA	0	Mir-154	>TAATACA	>TGTATTA	0.9884164333343506
Mir154	7mer-m8	DNAAF8	442	362	368	362	368	18508604	x	7mer-m8	442	NA	0	Mir-154	>TAATACA	>TGTATTA	0.9884164333343506
Mir154	7mer-m8	AP1AR	404	112	118	112	118	11124967	x	7mer-m8	404	NA	0	Mir-154	>TAATACA	>TGTATTA	0.9884164333343506
Mir154	7mer-m8	EIF3J	417	591	597	591	597	12410779	x	7mer-m8	417	NA	0	Mir-154	>TAATACA	>TGTATTA	0.9884164333343506
Mir154	7mer-m8	ENTPD2	407	316	322	316	322	11514117	x	7mer-m8	407	NA	0	Mir-154	>TAATACA	>TGTATTA	0.9884164333343506
Mir154	7mer-m8	SUV39H2	404	92	98	92	98	11066775	x	7mer-m8	404	NA	0	Mir-154	>TAATACA	>TGTATTA	0.9884164333343506
Mir154	7mer-m8	VSNL1	394	483	489	483	489	9566056	x	7mer-m8	394	NA	0	Mir-154	>TAATACA	>TGTATTA	0.9884164333343506
Mir154	7mer-m8	PEX2	515	28	34	28	34	25098999	x	7mer-m8	515	NA	0	Mir-154	>TAATACA	>TGTATTA	0.9884164333343506
Mir154	7mer-m8	ZNF684	532	600	606	600	606	27982913	x	7mer-m8	532	NA	0	Mir-154	>TAATACA	>TGTATTA	0.9884164333343506
Mir154	7mer-m8	BAG3	553	374	380	374	380	30818240	x	7mer-m8	553	NA	0	Mir-154	>TAATACA	>TGTATTA	0.9884164333343506
Mir154	7mer-m8	CD40LG	394	722	728	722	728	9710560	x	7mer-m8	394	NA	0	Mir-154	>TAATACA	>TGTATTA	0.9884164333343506
Mir154	7mer-m8	FAM221A	326	434	440	434	440	974927	x	7mer-m8	326	NA	0	Mir-154	>TAATACA	>TGTATTA	0.9884164333343506
Mir154	7mer-m8	COL13A1	442	278	284	278	284	18399697	x	7mer-m8	442	NA	0	Mir-154	>TAATACA	>TGTATTA	0.9884164333343506
Mir154	7mer-m8	BRDT	486	261	267	261	267	23099326	x	7mer-m8	486	NA	0	Mir-154	>TAATACA	>TGTATTA	0.9884164333343506
Mir154	7mer-m8	YWHAQ	531	328	334	328	334	27827366	x	7mer-m8	531	NA	0	Mir-154	>TAATACA	>TGTATTA	0.9884164333343506
Mir154	7mer-m8	BAAT	358	768	774	768	774	5723987	x	7mer-m8	358	NA	0	Mir-154	>TAATACA	>TGTATTA	0.9884164333343506
Mir154	7mer-m8	PTS	485	97	103	97	103	22780073	x	7mer-m8	485	NA	0	Mir-154	>TAATACA	>TGTATTA	0.9884164333343506
Mir154	7mer-m8	EN2	385	113	119	113	119	8668358	x	7mer-m8	385	NA	0	Mir-154	>TAATACA	>TGTATTA	0.9884164333343506
Mir154	7mer-m8	TAX1BP1	486	880	886	880	886	23251262	x	7mer-m8	486	NA	0	Mir-154	>TAATACA	>TGTATTA	0.9884164333343506
Mir154	7mer-m8	DBT	359	82	88	82	88	6126122	x	7mer-m8	359	NA	0	Mir-154	>TAATACA	>TGTATTA	0.9884164333343506
Mir154	7mer-m8	HNRNPA2B1	513	238	244	238	244	24379787	x	7mer-m8	513	NA	0	Mir-154	>TAATACA	>TGTATTA	0.9884164333343506
Mir154	7mer-m8	MC4R	331	176	182	176	182	2163512	x	7mer-m8	331	NA	0	Mir-154	>TAATACA	>TGTATTA	0.9884164333343506
Mir154	7mer-m8	SLC35G6	486	433	439	433	439	23026649	x	7mer-m8	486	NA	0	Mir-154	>TAATACA	>TGTATTA	0.9884164333343506
Mir154	7mer-m8	SMCO1	322	356	362	356	362	5357	x	7mer-m8	322	NA	0	Mir-154	>TAATACA	>TGTATTA	0.9884164333343506
Mir154	7mer-m8	RPS6KC1	550	102	108	102	108	30333121	x	7mer-m8	550	NA	0	Mir-154	>TAATACA	>TGTATTA	0.9884164333343506
Mir154	7mer-m8	FBXO3	356	560	566	560	566	4892291	x	7mer-m8	356	NA	0	Mir-154	>TAATACA	>TGTATTA	0.9884164333343506
Mir154	7mer-m8	TAF1B	417	176	182	176	182	12460570	x	7mer-m8	417	NA	0	Mir-154	>TAATACA	>TGTATTA	0.9884164333343506
Mir154	7mer-m8	MEMO1	351	443	449	443	449	4703623	x	7mer-m8	351	NA	0	Mir-154	>TAATACA	>TGTATTA	0.9884164333343506
Mir154	7mer-m8	TAGLN2	327	445	451	445	451	1428428	x	7mer-m8	327	NA	0	Mir-154	>TAATACA	>TGTATTA	0.9884164333343506
Mir154	7mer-m8	NHP2	404	28	34	28	34	10955895	x	7mer-m8	404	NA	0	Mir-154	>TAATACA	>TGTATTA	0.9884164333343506
Mir154	7mer-m8	PPL	366	745	751	745	751	7015075	x	7mer-m8	366	NA	0	Mir-154	>TAATACA	>TGTATTA	0.9884164333343506
Mir154	7mer-m8	DLD	398	311	317	311	317	10264844	x	7mer-m8	398	NA	0	Mir-154	>TAATACA	>TGTATTA	0.9884164333343506
Mir154	7mer-m8	BAMBI	524	177	183	177	183	26386370	x	7mer-m8	524	NA	0	Mir-154	>TAATACA	>TGTATTA	0.9884164333343506
Mir154	7mer-m8	FBN1	510	137	143	137	143	23946436	x	7mer-m8	510	NA	0	Mir-154	>TAATACA	>TGTATTA	0.9884164333343506
Mir154	7mer-m8	STRADA	525	678	684	678	684	26987304	x	7mer-m8	525	NA	0	Mir-154	>TAATACA	>TGTATTA	0.9884164333343506
Mir154	7mer-m8	TXNRD3	357	590	596	590	596	5542598	x	7mer-m8	357	NA	0	Mir-154	>TAATACA	>TGTATTA	0.9884164333343506
Mir154	7mer-m8	AP1S2	510	15	21	15	21	24306761	x	7mer-m8	510	NA	0	Mir-154	>TAATACA	>TGTATTA	0.9884164333343506
Mir154	7mer-m8	LIPT2	407	238	244	238	244	11471325	x	7mer-m8	407	NA	0	Mir-154	>TAATACA	>TGTATTA	0.9884164333343506
Mir154	7mer-m8	TCERG1	331	555	561	555	561	1975548	x	7mer-m8	331	NA	0	Mir-154	>TAATACA	>TGTATTA	0.9884164333343506
Mir154	7mer-m8	DNAJC10	550	495	501	495	501	30283587	x	7mer-m8	550	NA	0	Mir-154	>TAATACA	>TGTATTA	0.9884164333343506
Mir154	7mer-m8	SUCLA2	346	358	364	358	364	3554823	x	7mer-m8	346	NA	0	Mir-154	>TAATACA	>TGTATTA	0.9884164333343506
Mir154	7mer-m8	TMEM128	404	355	361	355	361	11118803	x	7mer-m8	404	NA	0	Mir-154	>TAATACA	>TGTATTA	0.9884164333343506
Mir154	7mer-m8	RTL9	350	946	952	946	952	4393899	x	7mer-m8	350	NA	0	Mir-154	>TAATACA	>TGTATTA	0.9884164333343506
Mir154	7mer-m8	HEY1	346	190	196	190	196	3549297	x	7mer-m8	346	NA	0	Mir-154	>TAATACA	>TGTATTA	0.9884164333343506
Mir154	7mer-m8	TDRD15	531	40	46	40	46	27825930	x	7mer-m8	531	NA	0	Mir-154	>TAATACA	>TGTATTA	0.9884164333343506
Mir154	7mer-m8	SKP1	510	117	123	117	123	24078385	x	7mer-m8	510	NA	0	Mir-154	>TAATACA	>TGTATTA	0.9884164333343506
Mir154	7mer-m8	SPG21	537	404	410	404	410	29075517	x	7mer-m8	537	NA	0	Mir-154	>TAATACA	>TGTATTA	0.9884164333343506
Mir154	7mer-m8	PPM1D	407	155	161	155	161	11566120	x	7mer-m8	407	NA	0	Mir-154	>TAATACA	>TGTATTA	0.9884164333343506
Mir154	7mer-m8	HES1	420	226	232	226	232	13201944	x	7mer-m8	420	NA	0	Mir-154	>TAATACA	>TGTATTA	0.9884164333343506
Mir154	7mer-m8	LTBP1	419	60	66	60	66	12974080	x	7mer-m8	419	NA	0	Mir-154	>TAATACA	>TGTATTA	0.9884164333343506
Mir154	7mer-m8	MED14	425	303	309	303	309	14299610	x	7mer-m8	425	NA	0	Mir-154	>TAATACA	>TGTATTA	0.9884164333343506
Mir154	7mer-m8	WDR3	462	347	353	347	353	19990875	x	7mer-m8	462	NA	0	Mir-154	>TAATACA	>TGTATTA	0.9884164333343506
Mir154	7mer-m8	RNF146	398	284	290	284	290	10328241	x	7mer-m8	398	NA	0	Mir-154	>TAATACA	>TGTATTA	0.9884164333343506
Mir154	7mer-m8	PPP4R1	515	896	902	896	902	25240762	x	7mer-m8	515	NA	0	Mir-154	>TAATACA	>TGTATTA	0.9884164333343506
Mir154	7mer-m8	TPMT	358	267	273	267	273	5677052	x	7mer-m8	358	NA	0	Mir-154	>TAATACA	>TGTATTA	0.9884164333343506
Mir154	7mer-m8	TMPRSS7	366	65	71	65	71	7065439	x	7mer-m8	366	NA	0	Mir-154	>TAATACA	>TGTATTA	0.9884164333343506
Mir154	7mer-m8	TAX1BP1	522	836	842	836	842	26143371	x	7mer-m8	522	NA	0	Mir-154	>TAATACA	>TGTATTA	0.9884164333343506
Mir154	7mer-m8	SASS6	537	740	746	740	746	29427454	x	7mer-m8	537	NA	0	Mir-154	>TAATACA	>TGTATTA	0.9884164333343506
Mir154	7mer-m8	CCNK	519	96	102	96	102	25720556	x	7mer-m8	519	NA	0	Mir-154	>TAATACA	>TGTATTA	0.9884164333343506
Mir154	7mer-m8	ACHE	533	328	334	328	334	28441261	x	7mer-m8	533	NA	0	Mir-154	>TAATACA	>TGTATTA	0.9884164333343506
Mir154	7mer-m8	UBAP1	330	857	863	857	863	1767172	x	7mer-m8	330	NA	0	Mir-154	>TAATACA	>TGTATTA	0.9884164333343506
Mir154	7mer-m8	CAMLG	326	45	51	45	51	1044828	x	7mer-m8	326	NA	0	Mir-154	>TAATACA	>TGTATTA	0.9884164333343506
Mir154	7mer-m8	LRRC19	419	327	333	327	333	12879983	x	7mer-m8	419	NA	0	Mir-154	>TAATACA	>TGTATTA	0.9884164333343506
Mir154	7mer-m8	ERP27	462	367	373	367	373	20227551	x	7mer-m8	462	NA	0	Mir-154	>TAATACA	>TGTATTA	0.9884164333343506
Mir154	7mer-m8	FAM135A	419	58	64	58	64	12866068	x	7mer-m8	419	NA	0	Mir-154	>TAATACA	>TGTATTA	0.9884164333343506
Mir154	7mer-m8	PIM2	357	803	809	803	809	5468972	x	7mer-m8	357	NA	0	Mir-154	>TAATACA	>TGTATTA	0.9884164333343506
Mir154	7mer-m8	NDUFAF1	420	18	24	18	24	13146776	x	7mer-m8	420	NA	0	Mir-154	>TAATACA	>TGTATTA	0.9884164333343506
Mir154	7mer-m8	B3GALNT1	417	29	35	29	35	12363312	x	7mer-m8	417	NA	0	Mir-154	>TAATACA	>TGTATTA	0.9884164333343506
Mir154	7mer-m8	GPR183	537	298	304	298	304	29129433	x	7mer-m8	537	NA	0	Mir-154	>TAATACA	>TGTATTA	0.9884164333343506
Mir154	7mer-m8	NIPBL	510	232	238	232	238	24064493	x	7mer-m8	510	NA	0	Mir-154	>TAATACA	>TGTATTA	0.9884164333343506
Mir154	7mer-m8	PPIL1	350	596	602	596	602	4148607	x	7mer-m8	350	NA	0	Mir-154	>TAATACA	>TGTATTA	0.9884164333343506
Mir154	7mer-m8	DIPK1A	357	482	488	482	488	5375434	x	7mer-m8	357	NA	0	Mir-154	>TAATACA	>TGTATTA	0.9884164333343506
Mir154	7mer-m8	MAMDC2	398	623	629	623	629	10249095	x	7mer-m8	398	NA	0	Mir-154	>TAATACA	>TGTATTA	0.9884164333343506
Mir154	7mer-m8	LDHA	366	375	381	375	381	6728092	x	7mer-m8	366	NA	0	Mir-154	>TAATACA	>TGTATTA	0.9884164333343506
Mir154	7mer-m8	TAP2	330	209	215	209	215	1574926	x	7mer-m8	330	NA	0	Mir-154	>TAATACA	>TGTATTA	0.9884164333343506
Mir154	7mer-m8	PNISR	447	182	188	182	188	19239365	x	7mer-m8	447	NA	0	Mir-154	>TAATACA	>TGTATTA	0.9884164333343506
Mir154	7mer-m8	PHACTR3	486	452	458	452	458	23352616	x	7mer-m8	486	NA	0	Mir-154	>TAATACA	>TGTATTA	0.9884164333343506
Mir154	7mer-m8	RBM7	538	283	289	283	289	29628412	x	7mer-m8	538	NA	0	Mir-154	>TAATACA	>TGTATTA	0.9884164333343506
Mir154	7mer-m8	ERICH1	394	141	147	141	147	9564659	x	7mer-m8	394	NA	0	Mir-154	>TAATACA	>TGTATTA	0.9884164333343506
Mir154	7mer-m8	PTPN2	326	424	430	424	430	965942	x	7mer-m8	326	NA	0	Mir-154	>TAATACA	>TGTATTA	0.9884164333343506
Mir154	7mer-m8	ERI1	357	190	196	190	196	5460150	x	7mer-m8	357	NA	0	Mir-154	>TAATACA	>TGTATTA	0.9884164333343506
Mir154	7mer-m8	NRBF2	462	435	441	435	441	19977441	x	7mer-m8	462	NA	0	Mir-154	>TAATACA	>TGTATTA	0.9884164333343506
Mir154	7mer-m8	PFDN2	380	50	56	50	56	8282137	x	7mer-m8	380	NA	0	Mir-154	>TAATACA	>TGTATTA	0.9884164333343506
Mir154	7mer-m8	RTCA	385	29	35	29	35	8673057	x	7mer-m8	385	NA	0	Mir-154	>TAATACA	>TGTATTA	0.9884164333343506
Mir154	7mer-m8	HAUS5	359	499	505	499	505	6073596	x	7mer-m8	359	NA	0	Mir-154	>TAATACA	>TGTATTA	0.9884164333343506
Mir154	7mer-m8	CETN3	357	137	143	137	143	5487298	x	7mer-m8	357	NA	0	Mir-154	>TAATACA	>TGTATTA	0.9884164333343506
Mir154	7mer-m8	SELENOF	533	199	205	199	205	28665103	x	7mer-m8	533	NA	0	Mir-154	>TAATACA	>TGTATTA	0.9884164333343506
Mir154	7mer-m8	TRAPPC8	553	765	771	765	771	30734084	x	7mer-m8	553	NA	0	Mir-154	>TAATACA	>TGTATTA	0.9884164333343506
Mir154	7mer-m8	SFSWAP	538	201	207	201	207	29707648	x	7mer-m8	538	NA	0	Mir-154	>TAATACA	>TGTATTA	0.9884164333343506
Mir154	7mer-m8	SLC30A5	509	619	625	619	625	23575093	x	7mer-m8	509	NA	0	Mir-154	>TAATACA	>TGTATTA	0.9884164333343506
Mir154	7mer-m8	VEGFC	357	369	375	369	375	5461599	x	7mer-m8	357	NA	0	Mir-154	>TAATACA	>TGTATTA	0.9884164333343506
Mir154	7mer-m8	NUP93	468	92	98	92	98	20987307	x	7mer-m8	468	NA	0	Mir-154	>TAATACA	>TGTATTA	0.9884164333343506
Mir154	7mer-m8	CHIC2	420	260	266	260	266	13215213	x	7mer-m8	420	NA	0	Mir-154	>TAATACA	>TGTATTA	0.9884164333343506
Mir154	7mer-m8	SMAD6	532	19	25	19	25	28051914	x	7mer-m8	532	NA	0	Mir-154	>TAATACA	>TGTATTA	0.9884164333343506
Mir154	7mer-m8	SERPINB2	537	267	273	267	273	29261910	x	7mer-m8	537	NA	0	Mir-154	>TAATACA	>TGTATTA	0.9884164333343506
Mir154	7mer-m8	VEGFC	326	398	404	398	404	704221	x	7mer-m8	326	NA	0	Mir-154	>TAATACA	>TGTATTA	0.9884164333343506
Mir154	7mer-m8	PCDH15	462	184	190	184	190	19977871	x	7mer-m8	462	NA	0	Mir-154	>TAATACA	>TGTATTA	0.9884164333343506
Mir154	7mer-m8	MYCBP	550	71	77	71	77	30148482	x	7mer-m8	550	NA	0	Mir-154	>TAATACA	>TGTATTA	0.9884164333343506
Mir154	7mer-m8	PCDH15	462	299	305	299	305	19977872	x	7mer-m8	462	NA	0	Mir-154	>TAATACA	>TGTATTA	0.9884164333343506
Mir154	7mer-m8	ADAMTS20	468	30	36	30	36	20764423	x	7mer-m8	468	NA	0	Mir-154	>TAATACA	>TGTATTA	0.9884164333343506
Mir154	7mer-m8	WDR20	510	637	643	637	643	23962564	x	7mer-m8	510	NA	0	Mir-154	>TAATACA	>TGTATTA	0.9884164333343506
Mir154	7mer-m8	COX7B2	474	113	119	113	119	21758808	x	7mer-m8	474	NA	0	Mir-154	>TAATACA	>TGTATTA	0.9884164333343506
Mir154	7mer-m8	SEC63	447	269	275	269	275	19238732	x	7mer-m8	447	NA	0	Mir-154	>TAATACA	>TGTATTA	0.9884164333343506
Mir154	7mer-m8	TMEM209	404	502	508	502	508	11049212	x	7mer-m8	404	NA	0	Mir-154	>TAATACA	>TGTATTA	0.9884164333343506
Mir154	7mer-m8	ILDR1	533	185	191	185	191	28431908	x	7mer-m8	533	NA	0	Mir-154	>TAATACA	>TGTATTA	0.9884164333343506
Mir154	7mer-m8	FCGR2B	446	440	446	440	446	18729911	x	7mer-m8	446	NA	0	Mir-154	>TAATACA	>TGTATTA	0.9884164333343506
Mir154	7mer-m8	BIRC3	322	50	56	50	56	254779	x	7mer-m8	322	NA	0	Mir-154	>TAATACA	>TGTATTA	0.9884164333343506
Mir154	7mer-m8	PTPN14	515	116	122	116	122	25178783	x	7mer-m8	515	NA	0	Mir-154	>TAATACA	>TGTATTA	0.9884164333343506
Mir154	7mer-m8	ASB12	442	96	102	96	102	18669339	x	7mer-m8	442	NA	0	Mir-154	>TAATACA	>TGTATTA	0.9884164333343506
Mir154	7mer-m8	AP2A1	509	327	333	327	333	23841849	x	7mer-m8	509	NA	0	Mir-154	>TAATACA	>TGTATTA	0.9884164333343506
Mir154	7mer-m8	WRN	331	390	396	390	396	2288018	x	7mer-m8	331	NA	0	Mir-154	>TAATACA	>TGTATTA	0.9884164333343506
Mir154	7mer-m8	CCN5	548	568	574	568	574	30049700	x	7mer-m8	548	NA	0	Mir-154	>TAATACA	>TGTATTA	0.9884164333343506
Mir154	7mer-m8	IP6K2	531	20	26	20	26	27781997	x	7mer-m8	531	NA	0	Mir-154	>TAATACA	>TGTATTA	0.9884164333343506
Mir154	7mer-m8	BLOC1S2	553	405	411	405	411	30821711	x	7mer-m8	553	NA	0	Mir-154	>TAATACA	>TGTATTA	0.9884164333343506
Mir154	7mer-m8	CADPS2	468	400	406	400	406	20792306	x	7mer-m8	468	NA	0	Mir-154	>TAATACA	>TGTATTA	0.9884164333343506
Mir154	7mer-m8	SEH1L	509	122	128	122	128	23733269	x	7mer-m8	509	NA	0	Mir-154	>TAATACA	>TGTATTA	0.9884164333343506
Mir154	7mer-m8	RTN1	333	670	676	670	676	2449768	x	7mer-m8	333	NA	0	Mir-154	>TAATACA	>TGTATTA	0.9884164333343506
Mir154	7mer-m8	B4GALT4	468	571	577	571	577	20981206	x	7mer-m8	468	NA	0	Mir-154	>TAATACA	>TGTATTA	0.9884164333343506
Mir154	7mer-m8	ABRACL	327	161	167	161	167	1217652	x	7mer-m8	327	NA	0	Mir-154	>TAATACA	>TGTATTA	0.9884164333343506
Mir154	7mer-m8	RANBP9	358	667	673	667	673	5677277	x	7mer-m8	358	NA	0	Mir-154	>TAATACA	>TGTATTA	0.9884164333343506
Mir154	7mer-m8	ADAP2	351	119	125	119	125	4805863	x	7mer-m8	351	NA	0	Mir-154	>TAATACA	>TGTATTA	0.9884164333343506
Mir154	7mer-m8	ADAMTS20	326	101	107	101	107	811582	x	7mer-m8	326	NA	0	Mir-154	>TAATACA	>TGTATTA	0.9884164333343506
Mir154	7mer-m8	FOLH1	366	499	505	499	505	6733113	x	7mer-m8	366	NA	0	Mir-154	>TAATACA	>TGTATTA	0.9884164333343506
Mir154	7mer-m8	COL11A2	538	20	26	20	26	29672461	x	7mer-m8	538	NA	0	Mir-154	>TAATACA	>TGTATTA	0.9884164333343506
Mir154	7mer-m8	PPM1B	485	598	604	598	604	22862117	x	7mer-m8	485	NA	0	Mir-154	>TAATACA	>TGTATTA	0.9884164333343506
Mir154	7mer-m8	GLT8D2	411	24	30	24	30	11856524	x	7mer-m8	411	NA	0	Mir-154	>TAATACA	>TGTATTA	0.9884164333343506
Mir154	7mer-m8	DNAJC12	532	233	239	233	239	28297130	x	7mer-m8	532	NA	0	Mir-154	>TAATACA	>TGTATTA	0.9884164333343506
Mir154	7mer-m8	SCAPER	510	604	610	604	610	23940267	x	7mer-m8	510	NA	0	Mir-154	>TAATACA	>TGTATTA	0.9884164333343506
Mir154	7mer-m8	TSN	514	216	222	216	222	24940531	x	7mer-m8	514	NA	0	Mir-154	>TAATACA	>TGTATTA	0.9884164333343506
Mir154	7mer-m8	EIF4A2	357	285	291	285	291	5366727	x	7mer-m8	357	NA	0	Mir-154	>TAATACA	>TGTATTA	0.9884164333343506
Mir154	7mer-m8	MTRF1L	447	164	170	164	170	19237385	x	7mer-m8	447	NA	0	Mir-154	>TAATACA	>TGTATTA	0.9884164333343506
Mir154	7mer-m8	ALG6	331	472	478	472	478	1901457	x	7mer-m8	331	NA	0	Mir-154	>TAATACA	>TGTATTA	0.9884164333343506
Mir154	7mer-m8	KIAA1143	330	267	273	267	273	1496360	x	7mer-m8	330	NA	0	Mir-154	>TAATACA	>TGTATTA	0.9884164333343506
Mir154	7mer-m8	FAM184A	524	171	177	171	177	26606061	x	7mer-m8	524	NA	0	Mir-154	>TAATACA	>TGTATTA	0.9884164333343506
Mir154	7mer-m8	DNER	482	522	528	522	528	22132657	x	7mer-m8	482	NA	0	Mir-154	>TAATACA	>TGTATTA	0.9884164333343506
Mir154	7mer-m8	GJB6	358	174	180	174	180	5662401	x	7mer-m8	358	NA	0	Mir-154	>TAATACA	>TGTATTA	0.9884164333343506
Mir154	7mer-m8	B4GALT4	531	31	37	31	37	27679671	x	7mer-m8	531	NA	0	Mir-154	>TAATACA	>TGTATTA	0.9884164333343506
Mir154	7mer-m8	SNX25	509	381	387	381	387	23482085	x	7mer-m8	509	NA	0	Mir-154	>TAATACA	>TGTATTA	0.9884164333343506
Mir154	7mer-m8	SPARCL1	394	388	394	388	394	9467712	x	7mer-m8	394	NA	0	Mir-154	>TAATACA	>TGTATTA	0.9884164333343506
Mir154	7mer-m8	NECTIN2	530	32	38	32	38	27518071	x	7mer-m8	530	NA	0	Mir-154	>TAATACA	>TGTATTA	0.9884164333343506
Mir154	7mer-m8	ERICH1	440	141	147	141	147	18090206	x	7mer-m8	440	NA	0	Mir-154	>TAATACA	>TGTATTA	0.9884164333343506
Mir154	7mer-m8	CD81	366	81	87	81	87	6750377	x	7mer-m8	366	NA	0	Mir-154	>TAATACA	>TGTATTA	0.9884164333343506
Mir154	7mer-m8	GMNC	380	671	677	671	677	8371285	x	7mer-m8	380	NA	0	Mir-154	>TAATACA	>TGTATTA	0.9884164333343506
Mir154	7mer-m8	QPCT	530	97	103	97	103	27435552	x	7mer-m8	530	NA	0	Mir-154	>TAATACA	>TGTATTA	0.9884164333343506
Mir154	7mer-m8	FAM124B	533	61	67	61	67	28425510	x	7mer-m8	533	NA	0	Mir-154	>TAATACA	>TGTATTA	0.9884164333343506
Mir154	7mer-m8	GPX7	330	548	554	548	554	1661540	x	7mer-m8	330	NA	0	Mir-154	>TAATACA	>TGTATTA	0.9884164333343506
Mir154	7mer-m8	NTN5	448	67	73	67	73	19745401	x	7mer-m8	448	NA	0	Mir-154	>TAATACA	>TGTATTA	0.9884164333343506
Mir154	7mer-m8	ZC3H18	440	104	110	104	110	18188694	x	7mer-m8	440	NA	0	Mir-154	>TAATACA	>TGTATTA	0.9884164333343506
Mir154	7mer-m8	NKIRAS1	524	224	230	224	230	26464813	x	7mer-m8	524	NA	0	Mir-154	>TAATACA	>TGTATTA	0.9884164333343506
Mir154	7mer-m8	ATP5MC2	333	136	142	136	142	2533711	x	7mer-m8	333	NA	0	Mir-154	>TAATACA	>TGTATTA	0.9884164333343506
Mir154	7mer-m8	AP2A1	327	328	334	328	334	1391690	x	7mer-m8	327	NA	0	Mir-154	>TAATACA	>TGTATTA	0.9884164333343506
Mir154	7mer-m8	BCAS1	331	157	163	157	163	2180046	x	7mer-m8	331	NA	0	Mir-154	>TAATACA	>TGTATTA	0.9884164333343506
Mir154	7mer-m8	SCYL3	396	511	517	511	517	9768911	x	7mer-m8	396	NA	0	Mir-154	>TAATACA	>TGTATTA	0.9884164333343506
Mir154	7mer-m8	PDHX	327	494	500	494	500	1274764	x	7mer-m8	327	NA	0	Mir-154	>TAATACA	>TGTATTA	0.9884164333343506
Mir154	7mer-m8	NT5C3A	417	467	473	467	473	12322853	x	7mer-m8	417	NA	0	Mir-154	>TAATACA	>TGTATTA	0.9884164333343506
Mir154	7mer-m8	ANKDD1B	327	731	737	731	737	1165302	x	7mer-m8	327	NA	0	Mir-154	>TAATACA	>TGTATTA	0.9884164333343506
Mir154	7mer-m8	C1GALT1	530	277	283	277	283	27345230	x	7mer-m8	530	NA	0	Mir-154	>TAATACA	>TGTATTA	0.9884164333343506
Mir154	7mer-m8	MRPL36	385	30	36	30	36	8906899	x	7mer-m8	385	NA	0	Mir-154	>TAATACA	>TGTATTA	0.9884164333343506
Mir154	7mer-m8	GLRX5	486	222	228	222	228	23131579	x	7mer-m8	486	NA	0	Mir-154	>TAATACA	>TGTATTA	0.9884164333343506
Mir154	7mer-m8	NUDT19	550	301	307	301	307	30229231	x	7mer-m8	550	NA	0	Mir-154	>TAATACA	>TGTATTA	0.9884164333343506
Mir154	7mer-m8	EXOSC2	396	656	662	656	662	9839399	x	7mer-m8	396	NA	0	Mir-154	>TAATACA	>TGTATTA	0.9884164333343506
Mir154	7mer-m8	NT5C3A	447	25	31	25	31	19208807	x	7mer-m8	447	NA	0	Mir-154	>TAATACA	>TGTATTA	0.9884164333343506
Mir154	7mer-m8	P2RY14	356	543	549	543	549	5036922	x	7mer-m8	356	NA	0	Mir-154	>TAATACA	>TGTATTA	0.9884164333343506
Mir154	7mer-m8	HOXD1	509	213	219	213	219	23514403	x	7mer-m8	509	NA	0	Mir-154	>TAATACA	>TGTATTA	0.9884164333343506
Mir154	7mer-m8	TIGD4	530	731	737	731	737	27275534	x	7mer-m8	530	NA	0	Mir-154	>TAATACA	>TGTATTA	0.9884164333343506
Mir154	7mer-m8	UBAP1	419	884	890	884	890	12881001	x	7mer-m8	419	NA	0	Mir-154	>TAATACA	>TGTATTA	0.9884164333343506
Mir154	7mer-m8	CHD1L	514	84	90	84	90	24828942	x	7mer-m8	514	NA	0	Mir-154	>TAATACA	>TGTATTA	0.9884164333343506
Mir154	7mer-m8	HK1	486	411	417	411	417	23038533	x	7mer-m8	486	NA	0	Mir-154	>TAATACA	>TGTATTA	0.9884164333343506
Mir154	7mer-m8	MAEL	420	260	266	260	266	13124296	x	7mer-m8	420	NA	0	Mir-154	>TAATACA	>TGTATTA	0.9884164333343506
Mir154	7mer-m8	TTF2	474	41	47	41	47	21701466	x	7mer-m8	474	NA	0	Mir-154	>TAATACA	>TGTATTA	0.9884164333343506
Mir154	7mer-m8	VIP	448	221	227	221	227	19840858	x	7mer-m8	448	NA	0	Mir-154	>TAATACA	>TGTATTA	0.9884164333343506
Mir154	7mer-m8	GCNT3	447	376	382	376	382	19264173	x	7mer-m8	447	NA	0	Mir-154	>TAATACA	>TGTATTA	0.9884164333343506
Mir154	7mer-m8	FRMD5	532	311	317	311	317	28055931	x	7mer-m8	532	NA	0	Mir-154	>TAATACA	>TGTATTA	0.9884164333343506
Mir154	7mer-m8	NIPBL	510	550	556	550	556	24064494	x	7mer-m8	510	NA	0	Mir-154	>TAATACA	>TGTATTA	0.9884164333343506
Mir154	7mer-m8	HES1	510	228	234	228	234	24136469	x	7mer-m8	510	NA	0	Mir-154	>TAATACA	>TGTATTA	0.9884164333343506
Mir154	7mer-m8	TAF5	553	297	303	297	303	30819980	x	7mer-m8	553	NA	0	Mir-154	>TAATACA	>TGTATTA	0.9884164333343506
Mir154	7mer-m8	CNRIP1	467	355	361	355	361	20456200	x	7mer-m8	467	NA	0	Mir-154	>TAATACA	>TGTATTA	0.9884164333343506
Mir154	7mer-m8	QPCT	385	91	97	91	97	8785971	x	7mer-m8	385	NA	0	Mir-154	>TAATACA	>TGTATTA	0.9884164333343506
Mir154	7mer-m8	EEF2	482	481	487	481	487	22215686	x	7mer-m8	482	NA	0	Mir-154	>TAATACA	>TGTATTA	0.9884164333343506
Mir154	7mer-m8	TRIM13	327	184	190	184	190	1377027	x	7mer-m8	327	NA	0	Mir-154	>TAATACA	>TGTATTA	0.9884164333343506
Mir154	7mer-m8	KCTD4	359	18	24	18	24	6038118	x	7mer-m8	359	NA	0	Mir-154	>TAATACA	>TGTATTA	0.9884164333343506
Mir154	7mer-m8	BMP5	515	34	40	34	40	25455308	x	7mer-m8	515	NA	0	Mir-154	>TAATACA	>TGTATTA	0.9884164333343506
Mir154	7mer-m8	IER5	482	532	538	532	538	22328706	x	7mer-m8	482	NA	0	Mir-154	>TAATACA	>TGTATTA	0.9884164333343506
Mir154	7mer-m8	LAMA4	345	236	242	236	242	2825593	x	7mer-m8	345	NA	0	Mir-154	>TAATACA	>TGTATTA	0.9884164333343506
Mir154	7mer-m8	H1-6	482	885	891	885	891	22447294	x	7mer-m8	482	NA	0	Mir-154	>TAATACA	>TGTATTA	0.9884164333343506
Mir154	7mer-m8	ERH	468	75	81	75	81	20939710	x	7mer-m8	468	NA	0	Mir-154	>TAATACA	>TGTATTA	0.9884164333343506
Mir154	7mer-m8	LRRN3	396	321	327	321	327	9890007	x	7mer-m8	396	NA	0	Mir-154	>TAATACA	>TGTATTA	0.9884164333343506
Mir154	7mer-m8	CNTROB	346	380	386	380	386	3609994	x	7mer-m8	346	NA	0	Mir-154	>TAATACA	>TGTATTA	0.9884164333343506
Mir154	7mer-m8	ACOT12	524	456	462	456	462	26444744	x	7mer-m8	524	NA	0	Mir-154	>TAATACA	>TGTATTA	0.9884164333343506
Mir154	7mer-m8	CSTF2T	548	215	221	215	221	30057673	x	7mer-m8	548	NA	0	Mir-154	>TAATACA	>TGTATTA	0.9884164333343506
Mir154	7mer-m8	SCAF4	482	66	72	66	72	22089819	x	7mer-m8	482	NA	0	Mir-154	>TAATACA	>TGTATTA	0.9884164333343506
Mir154	7mer-m8	BMX	553	310	316	310	316	30940172	x	7mer-m8	553	NA	0	Mir-154	>TAATACA	>TGTATTA	0.9884164333343506
Mir154	7mer-m8	NARS1	446	145	151	145	151	18955320	x	7mer-m8	446	NA	0	Mir-154	>TAATACA	>TGTATTA	0.9884164333343506
Mir154	7mer-m8	SRPRA	356	866	872	866	872	5050457	x	7mer-m8	356	NA	0	Mir-154	>TAATACA	>TGTATTA	0.9884164333343506
Mir154	7mer-m8	TP53	485	449	455	449	455	22889478	x	7mer-m8	485	NA	0	Mir-154	>TAATACA	>TGTATTA	0.9884164333343506
Mir154	7mer-m8	TTC14	358	287	293	287	293	5922758	x	7mer-m8	358	NA	0	Mir-154	>TAATACA	>TGTATTA	0.9884164333343506
Mir154	7mer-m8	DHX57	346	344	350	344	350	3477370	x	7mer-m8	346	NA	0	Mir-154	>TAATACA	>TGTATTA	0.9884164333343506
Mir154	7mer-m8	RHNO1	474	140	146	140	146	21878812	x	7mer-m8	474	NA	0	Mir-154	>TAATACA	>TGTATTA	0.9884164333343506
Mir154	7mer-m8	CCDC51	533	201	207	201	207	28466540	x	7mer-m8	533	NA	0	Mir-154	>TAATACA	>TGTATTA	0.9884164333343506
Mir154	7mer-m8	RRAGA	514	290	296	290	296	24721330	x	7mer-m8	514	NA	0	Mir-154	>TAATACA	>TGTATTA	0.9884164333343506
Mir154	7mer-m8	SCAF8	510	118	124	118	124	24083042	x	7mer-m8	510	NA	0	Mir-154	>TAATACA	>TGTATTA	0.9884164333343506
Mir154	7mer-m8	BHLHE41	510	900	906	900	906	24020637	x	7mer-m8	510	NA	0	Mir-154	>TAATACA	>TGTATTA	0.9884164333343506
Mir154	7mer-m8	CYP2C7	366	150	156	150	156	6764138	x	7mer-m8	366	NA	0	Mir-154	>TAATACA	>TGTATTA	0.9884164333343506
Mir154	7mer-m8	CCDC73	362	311	317	311	317	6464037	x	7mer-m8	362	NA	0	Mir-154	>TAATACA	>TGTATTA	0.9884164333343506
Mir154	7mer-m8	PRSS35	394	22	28	22	28	9372410	x	7mer-m8	394	NA	0	Mir-154	>TAATACA	>TGTATTA	0.9884164333343506
Mir154	7mer-m8	NIPBL	394	541	547	541	547	9381920	x	7mer-m8	394	NA	0	Mir-154	>TAATACA	>TGTATTA	0.9884164333343506
Mir154	7mer-m8	TAGLN2	531	583	589	583	589	27607195	x	7mer-m8	531	NA	0	Mir-154	>TAATACA	>TGTATTA	0.9884164333343506
Mir154	7mer-m8	SF3B3	474	258	264	258	264	22040588	x	7mer-m8	474	NA	0	Mir-154	>TAATACA	>TGTATTA	0.9884164333343506
Mir154	7mer-m8	NIPBL	404	536	542	536	542	10943872	x	7mer-m8	404	NA	0	Mir-154	>TAATACA	>TGTATTA	0.9884164333343506
Mir154	7mer-m8	SEC23B	533	248	254	248	254	28563690	x	7mer-m8	533	NA	0	Mir-154	>TAATACA	>TGTATTA	0.9884164333343506
Mir154	7mer-m8	SSB	468	238	244	238	244	20968771	x	7mer-m8	468	NA	0	Mir-154	>TAATACA	>TGTATTA	0.9884164333343506
Mir154	7mer-m8	ZNF274	553	497	503	497	503	30878163	x	7mer-m8	553	NA	0	Mir-154	>TAATACA	>TGTATTA	0.9884164333343506
Mir154	7mer-m8	MAMDC2	322	598	604	598	604	147867	x	7mer-m8	322	NA	0	Mir-154	>TAATACA	>TGTATTA	0.9884164333343506
Mir154	7mer-m8	SETD2	515	345	351	345	351	25461299	x	7mer-m8	515	NA	0	Mir-154	>TAATACA	>TGTATTA	0.9884164333343506
Mir154	7mer-m8	ENPP2	362	223	229	223	229	6560337	x	7mer-m8	362	NA	0	Mir-154	>TAATACA	>TGTATTA	0.9884164333343506
Mir154	7mer-m8	EXOC1	442	106	112	106	112	18336185	x	7mer-m8	442	NA	0	Mir-154	>TAATACA	>TGTATTA	0.9884164333343506
Mir154	7mer-m8	TCTN2	522	430	436	430	436	26170128	x	7mer-m8	522	NA	0	Mir-154	>TAATACA	>TGTATTA	0.9884164333343506
Mir154	7mer-m8	ABRACL	359	171	177	171	177	6016123	x	7mer-m8	359	NA	0	Mir-154	>TAATACA	>TGTATTA	0.9884164333343506
Mir154	7mer-m8	HOXC4	553	509	515	509	515	30763180	x	7mer-m8	553	NA	0	Mir-154	>TAATACA	>TGTATTA	0.9884164333343506
Mir154	7mer-m8	KANK1	447	591	597	591	597	19399769	x	7mer-m8	447	NA	0	Mir-154	>TAATACA	>TGTATTA	0.9884164333343506
Mir154	7mer-m8	CA2	509	85	91	85	91	23530256	x	7mer-m8	509	NA	0	Mir-154	>TAATACA	>TGTATTA	0.9884164333343506
Mir154	7mer-m8	SLC22A16	524	48	54	48	54	26606869	x	7mer-m8	524	NA	0	Mir-154	>TAATACA	>TGTATTA	0.9884164333343506
Mir154	7mer-m8	GLIPR1L2	333	768	774	768	774	2527856	x	7mer-m8	333	NA	0	Mir-154	>TAATACA	>TGTATTA	0.9884164333343506
Mir154	7mer-m8	PIANP	553	211	217	211	217	30725513	x	7mer-m8	553	NA	0	Mir-154	>TAATACA	>TGTATTA	0.9884164333343506
Mir154	7mer-m8	GASK1A	326	82	88	82	88	935387	x	7mer-m8	326	NA	0	Mir-154	>TAATACA	>TGTATTA	0.9884164333343506
Mir154	7mer-m8	PSMG2	407	83	89	83	89	11460597	x	7mer-m8	407	NA	0	Mir-154	>TAATACA	>TGTATTA	0.9884164333343506
Mir154	7mer-m8	RFC2	322	53	59	53	59	397297	x	7mer-m8	322	NA	0	Mir-154	>TAATACA	>TGTATTA	0.9884164333343506
Mir154	7mer-m8	LRRTM3	537	86	92	86	92	29335885	x	7mer-m8	537	NA	0	Mir-154	>TAATACA	>TGTATTA	0.9884164333343506
Mir154	7mer-m8	GPN3	537	464	470	464	470	29431321	x	7mer-m8	537	NA	0	Mir-154	>TAATACA	>TGTATTA	0.9884164333343506
Mir154	7mer-m8	RANBP9	326	666	672	666	672	797320	x	7mer-m8	326	NA	0	Mir-154	>TAATACA	>TGTATTA	0.9884164333343506
Mir154	7mer-m8	GTPBP3	404	443	449	443	449	11162390	x	7mer-m8	404	NA	0	Mir-154	>TAATACA	>TGTATTA	0.9884164333343506
Mir154	7mer-m8	CHD8	394	711	717	711	717	9535764	x	7mer-m8	394	NA	0	Mir-154	>TAATACA	>TGTATTA	0.9884164333343506
Mir154	7mer-m8	LRRC9	462	785	791	785	791	19939734	x	7mer-m8	462	NA	0	Mir-154	>TAATACA	>TGTATTA	0.9884164333343506
Mir154	7mer-m8	SETD2	550	362	368	362	368	30298419	x	7mer-m8	550	NA	0	Mir-154	>TAATACA	>TGTATTA	0.9884164333343506
Mir154	7mer-m8	DTD1	532	495	501	495	501	28273570	x	7mer-m8	532	NA	0	Mir-154	>TAATACA	>TGTATTA	0.9884164333343506
Mir154	7mer-m8	CHTOP	447	504	510	504	510	19423621	x	7mer-m8	447	NA	0	Mir-154	>TAATACA	>TGTATTA	0.9884164333343506
Mir154	7mer-m8	TANK	462	153	159	153	159	19914785	x	7mer-m8	462	NA	0	Mir-154	>TAATACA	>TGTATTA	0.9884164333343506
Mir154	7mer-m8	ALKBH8	425	70	76	70	76	14119827	x	7mer-m8	425	NA	0	Mir-154	>TAATACA	>TGTATTA	0.9884164333343506
Mir154	7mer-m8	MICU2	327	447	453	447	453	1140160	x	7mer-m8	327	NA	0	Mir-154	>TAATACA	>TGTATTA	0.9884164333343506
Mir154	7mer-m8	VSNL1	448	441	447	441	447	19819905	x	7mer-m8	448	NA	0	Mir-154	>TAATACA	>TGTATTA	0.9884164333343506
Mir154	7mer-m8	C17H12ORF73	513	141	147	141	147	24645664	x	7mer-m8	513	NA	0	Mir-154	>TAATACA	>TGTATTA	0.9884164333343506
Mir154	7mer-m8	TPP2	345	603	609	603	609	3067181	x	7mer-m8	345	NA	0	Mir-154	>TAATACA	>TGTATTA	0.9884164333343506
Mir154	7mer-m8	CFAP300	366	100	106	100	106	6964541	x	7mer-m8	366	NA	0	Mir-154	>TAATACA	>TGTATTA	0.9884164333343506
Mir154	7mer-m8	DNAJC10	404	580	586	580	586	10935492	x	7mer-m8	404	NA	0	Mir-154	>TAATACA	>TGTATTA	0.9884164333343506
Mir154	7mer-m8	NUDT19	419	128	134	128	134	13034626	x	7mer-m8	419	NA	0	Mir-154	>TAATACA	>TGTATTA	0.9884164333343506
Mir154	7mer-m8	DCSTAM	483	586	592	586	592	22546980	x	7mer-m8	483	NA	0	Mir-154	>TAATACA	>TGTATTA	0.9884164333343506
Mir154	7mer-m8	PYGL	525	118	124	118	124	26919888	x	7mer-m8	525	NA	0	Mir-154	>TAATACA	>TGTATTA	0.9884164333343506
Mir154	7mer-m8	SETD2	524	369	375	369	375	26563251	x	7mer-m8	524	NA	0	Mir-154	>TAATACA	>TGTATTA	0.9884164333343506
Mir154	7mer-m8	TMEM117	440	182	188	182	188	17984087	x	7mer-m8	440	NA	0	Mir-154	>TAATACA	>TGTATTA	0.9884164333343506
Mir154	7mer-m8	NRBF2	357	368	374	368	374	5326660	x	7mer-m8	357	NA	0	Mir-154	>TAATACA	>TGTATTA	0.9884164333343506
Mir154	7mer-m8	KLF2	548	376	382	376	382	29896957	x	7mer-m8	548	NA	0	Mir-154	>TAATACA	>TGTATTA	0.9884164333343506
Mir154	7mer-m8	PCCA	396	45	51	45	51	9997174	x	7mer-m8	396	NA	0	Mir-154	>TAATACA	>TGTATTA	0.9884164333343506
Mir154	7mer-m8	TAGLN2	442	469	475	469	475	18277848	x	7mer-m8	442	NA	0	Mir-154	>TAATACA	>TGTATTA	0.9884164333343506
Mir154	7mer-m8	AMIGO2	356	318	324	318	324	5097484	x	7mer-m8	356	NA	0	Mir-154	>TAATACA	>TGTATTA	0.9884164333343506
Mir154	7mer-m8	GEMIN5	553	642	648	642	648	30653071	x	7mer-m8	553	NA	0	Mir-154	>TAATACA	>TGTATTA	0.9884164333343506
Mir154	7mer-m8	RNF19B	485	184	190	184	190	22793944	x	7mer-m8	485	NA	0	Mir-154	>TAATACA	>TGTATTA	0.9884164333343506
Mir154	7mer-m8	SUCLA2	538	357	363	357	363	29762131	x	7mer-m8	538	NA	0	Mir-154	>TAATACA	>TGTATTA	0.9884164333343506
Mir154	7mer-m8	PLAT	333	701	707	701	707	2360101	x	7mer-m8	333	NA	0	Mir-154	>TAATACA	>TGTATTA	0.9884164333343506
Mir154	7mer-m8	GLRA3	327	282	288	282	288	1307398	x	7mer-m8	327	NA	0	Mir-154	>TAATACA	>TGTATTA	0.9884164333343506
Mir154	7mer-m8	CDHR3	394	171	177	171	177	9510985	x	7mer-m8	394	NA	0	Mir-154	>TAATACA	>TGTATTA	0.9884164333343506
Mir154	7mer-m8	C7H11ORF58	385	85	91	85	91	8742717	x	7mer-m8	385	NA	0	Mir-154	>TAATACA	>TGTATTA	0.9884164333343506
Mir154	7mer-m8	USO1	532	821	827	821	827	28092834	x	7mer-m8	532	NA	0	Mir-154	>TAATACA	>TGTATTA	0.9884164333343506
Mir154	7mer-m8	MUS81	330	104	110	104	110	1726247	x	7mer-m8	330	NA	0	Mir-154	>TAATACA	>TGTATTA	0.9884164333343506
Mir154	7mer-m8	IMMT	419	281	287	281	287	12981037	x	7mer-m8	419	NA	0	Mir-154	>TAATACA	>TGTATTA	0.9884164333343506
Mir154	7mer-m8	PUS3	380	358	364	358	364	8316396	x	7mer-m8	380	NA	0	Mir-154	>TAATACA	>TGTATTA	0.9884164333343506
Mir154	7mer-m8	CMYA5	333	74	80	74	80	2433382	x	7mer-m8	333	NA	0	Mir-154	>TAATACA	>TGTATTA	0.9884164333343506
Mir154	7mer-m8	ETV1	530	30	36	30	36	27345569	x	7mer-m8	530	NA	0	Mir-154	>TAATACA	>TGTATTA	0.9884164333343506
Mir154	7mer-m8	EIF4G3	351	225	231	225	231	4438822	x	7mer-m8	351	NA	0	Mir-154	>TAATACA	>TGTATTA	0.9884164333343506
Mir154	7mer-m8	KDM4C	550	135	141	135	141	30445525	x	7mer-m8	550	NA	0	Mir-154	>TAATACA	>TGTATTA	0.9884164333343506
Mir154	7mer-m8	PIGL	485	109	115	109	115	22887783	x	7mer-m8	485	NA	0	Mir-154	>TAATACA	>TGTATTA	0.9884164333343506
Mir154	7mer-m8	SFSWAP	417	185	191	185	191	12536712	x	7mer-m8	417	NA	0	Mir-154	>TAATACA	>TGTATTA	0.9884164333343506
Mir154	7mer-m8	AATF	486	112	118	112	118	23224348	x	7mer-m8	486	NA	0	Mir-154	>TAATACA	>TGTATTA	0.9884164333343506
Mir154	7mer-m8	LRRC36	524	160	166	160	166	26726994	x	7mer-m8	524	NA	0	Mir-154	>TAATACA	>TGTATTA	0.9884164333343506
Mir154	7mer-m8	CALM2	326	425	431	425	431	874520	x	7mer-m8	326	NA	0	Mir-154	>TAATACA	>TGTATTA	0.9884164333343506
Mir154	7mer-m8	PCCA	482	45	51	45	51	22287778	x	7mer-m8	482	NA	0	Mir-154	>TAATACA	>TGTATTA	0.9884164333343506
Mir154	7mer-m8	NUP37	519	34	40	34	40	25844837	x	7mer-m8	519	NA	0	Mir-154	>TAATACA	>TGTATTA	0.9884164333343506
Mir154	7mer-m8	EFCAB7	482	162	168	162	168	22072074	x	7mer-m8	482	NA	0	Mir-154	>TAATACA	>TGTATTA	0.9884164333343506
Mir154	7mer-m8	ATP6V1G1	394	118	124	118	124	9525023	x	7mer-m8	394	NA	0	Mir-154	>TAATACA	>TGTATTA	0.9884164333343506
Mir154	7mer-m8	KYAT3	357	44	50	44	50	5375915	x	7mer-m8	357	NA	0	Mir-154	>TAATACA	>TGTATTA	0.9884164333343506
Mir154	7mer-m8	SAMD13	411	438	444	438	444	11782199	x	7mer-m8	411	NA	0	Mir-154	>TAATACA	>TGTATTA	0.9884164333343506
Mir154	7mer-m8	LMO3	358	446	452	446	452	5649424	x	7mer-m8	358	NA	0	Mir-154	>TAATACA	>TGTATTA	0.9884164333343506
Mir154	7mer-m8	PRKCD	468	310	316	310	316	21013227	x	7mer-m8	468	NA	0	Mir-154	>TAATACA	>TGTATTA	0.9884164333343506
Mir154	7mer-m8	OTOL1	482	18	24	18	24	22098347	x	7mer-m8	482	NA	0	Mir-154	>TAATACA	>TGTATTA	0.9884164333343506
Mir154	7mer-m8	ASB12	333	105	111	105	111	2732665	x	7mer-m8	333	NA	0	Mir-154	>TAATACA	>TGTATTA	0.9884164333343506
Mir154	7mer-m8	RRNAD1	327	160	166	160	166	1442758	x	7mer-m8	327	NA	0	Mir-154	>TAATACA	>TGTATTA	0.9884164333343506
Mir154	7mer-m8	PLCL2	509	349	355	349	355	23454947	x	7mer-m8	509	NA	0	Mir-154	>TAATACA	>TGTATTA	0.9884164333343506
Mir154	7mer-m8	MMP12	468	250	256	250	256	20694534	x	7mer-m8	468	NA	0	Mir-154	>TAATACA	>TGTATTA	0.9884164333343506
Mir154	7mer-m8	CRB1	531	183	189	183	189	27615890	x	7mer-m8	531	NA	0	Mir-154	>TAATACA	>TGTATTA	0.9884164333343506
Mir154	7mer-m8	IFNG	522	382	388	382	388	26082297	x	7mer-m8	522	NA	0	Mir-154	>TAATACA	>TGTATTA	0.9884164333343506
Mir154	7mer-m8	FSD1L	468	415	421	415	421	20752859	x	7mer-m8	468	NA	0	Mir-154	>TAATACA	>TGTATTA	0.9884164333343506
Mir154	7mer-m8	VCPKMT	357	242	248	242	248	5243064	x	7mer-m8	357	NA	0	Mir-154	>TAATACA	>TGTATTA	0.9884164333343506
Mir154	7mer-m8	YIPF5	420	588	594	588	594	13177267	x	7mer-m8	420	NA	0	Mir-154	>TAATACA	>TGTATTA	0.9884164333343506
Mir154	7mer-m8	RAD51C	333	927	933	927	933	2679886	x	7mer-m8	333	NA	0	Mir-154	>TAATACA	>TGTATTA	0.9884164333343506
Mir154	7mer-m8	RNF151	366	39	45	39	45	7018324	x	7mer-m8	366	NA	0	Mir-154	>TAATACA	>TGTATTA	0.9884164333343506
Mir154	7mer-m8	SLC30A5	513	587	593	587	593	24387980	x	7mer-m8	513	NA	0	Mir-154	>TAATACA	>TGTATTA	0.9884164333343506
Mir154	7mer-m8	FBXO22	550	155	161	155	161	30433183	x	7mer-m8	550	NA	0	Mir-154	>TAATACA	>TGTATTA	0.9884164333343506
Mir154	7mer-m8	UVSSA	380	135	141	135	141	8500934	x	7mer-m8	380	NA	0	Mir-154	>TAATACA	>TGTATTA	0.9884164333343506
Mir154	7mer-m8	PGK1	425	259	265	259	265	14303831	x	7mer-m8	425	NA	0	Mir-154	>TAATACA	>TGTATTA	0.9884164333343506
Mir154	7mer-m8	SUPT3H	468	800	806	800	806	20737797	x	7mer-m8	468	NA	0	Mir-154	>TAATACA	>TGTATTA	0.9884164333343506
Mir154	7mer-m8	NIPA2	530	218	224	218	224	27314581	x	7mer-m8	530	NA	0	Mir-154	>TAATACA	>TGTATTA	0.9884164333343506
Mir154	7mer-m8	SF3B3	398	258	264	258	264	10411290	x	7mer-m8	398	NA	0	Mir-154	>TAATACA	>TGTATTA	0.9884164333343506
Mir154	7mer-m8	ZNF521	398	126	132	126	132	10363189	x	7mer-m8	398	NA	0	Mir-154	>TAATACA	>TGTATTA	0.9884164333343506
Mir154	7mer-m8	PTPN12	538	245	251	245	251	29640486	x	7mer-m8	538	NA	0	Mir-154	>TAATACA	>TGTATTA	0.9884164333343506
Mir154	7mer-m8	GNGT2	366	81	87	81	87	7044441	x	7mer-m8	366	NA	0	Mir-154	>TAATACA	>TGTATTA	0.9884164333343506
Mir154	7mer-m8	ANKRD27	380	29	35	29	35	8409135	x	7mer-m8	380	NA	0	Mir-154	>TAATACA	>TGTATTA	0.9884164333343506
Mir154	7mer-m8	OLFML1	326	198	204	198	204	841354	x	7mer-m8	326	NA	0	Mir-154	>TAATACA	>TGTATTA	0.9884164333343506
Mir154	7mer-m8	NDUFS4	486	39	45	39	45	23046586	x	7mer-m8	486	NA	0	Mir-154	>TAATACA	>TGTATTA	0.9884164333343506
Mir154	7mer-m8	BPNT1	513	331	337	331	337	24594739	x	7mer-m8	513	NA	0	Mir-154	>TAATACA	>TGTATTA	0.9884164333343506
Mir154	7mer-m8	SHLD3	485	253	259	253	259	22707002	x	7mer-m8	485	NA	0	Mir-154	>TAATACA	>TGTATTA	0.9884164333343506
Mir154	7mer-m8	HPS5	398	732	738	732	738	10223180	x	7mer-m8	398	NA	0	Mir-154	>TAATACA	>TGTATTA	0.9884164333343506
Mir154	7mer-m8	OCA2	510	285	291	285	291	23938892	x	7mer-m8	510	NA	0	Mir-154	>TAATACA	>TGTATTA	0.9884164333343506
Mir154	7mer-m8	WDPCP	447	735	741	735	741	19327869	x	7mer-m8	447	NA	0	Mir-154	>TAATACA	>TGTATTA	0.9884164333343506
Mir154	7mer-m8	RFTN1	345	636	642	636	642	2766253	x	7mer-m8	345	NA	0	Mir-154	>TAATACA	>TGTATTA	0.9884164333343506
Mir154	7mer-m8	KRT222	485	399	405	399	405	22905053	x	7mer-m8	485	NA	0	Mir-154	>TAATACA	>TGTATTA	0.9884164333343506
Mir154	7mer-m8	TTC14	486	288	294	288	294	23384116	x	7mer-m8	486	NA	0	Mir-154	>TAATACA	>TGTATTA	0.9884164333343506
Mir154	7mer-m8	DNAJC1	362	560	566	560	566	6440384	x	7mer-m8	362	NA	0	Mir-154	>TAATACA	>TGTATTA	0.9884164333343506
Mir154	7mer-m8	ABCA9	357	603	609	603	609	5475427	x	7mer-m8	357	NA	0	Mir-154	>TAATACA	>TGTATTA	0.9884164333343506
Mir154	7mer-m8	STARD3NL	345	603	609	603	609	3013419	x	7mer-m8	345	NA	0	Mir-154	>TAATACA	>TGTATTA	0.9884164333343506
Mir154	7mer-m8	IQUB	396	52	58	52	58	9890996	x	7mer-m8	396	NA	0	Mir-154	>TAATACA	>TGTATTA	0.9884164333343506
Mir154	7mer-m8	ABCA5	333	450	456	450	456	2689894	x	7mer-m8	333	NA	0	Mir-154	>TAATACA	>TGTATTA	0.9884164333343506
Mir154	7mer-m8	SPTSSB	333	539	545	539	545	2332510	x	7mer-m8	333	NA	0	Mir-154	>TAATACA	>TGTATTA	0.9884164333343506
Mir154	7mer-m8	GNG10	407	608	614	608	614	11507719	x	7mer-m8	407	NA	0	Mir-154	>TAATACA	>TGTATTA	0.9884164333343506
Mir154	7mer-m8	ARL15	404	64	70	64	70	10944913	x	7mer-m8	404	NA	0	Mir-154	>TAATACA	>TGTATTA	0.9884164333343506
Mir154	7mer-m8	SMPDL3B	327	181	187	181	187	1228096	x	7mer-m8	327	NA	0	Mir-154	>TAATACA	>TGTATTA	0.9884164333343506
Mir154	7mer-m8	EEF2	396	482	488	482	488	9792683	x	7mer-m8	396	NA	0	Mir-154	>TAATACA	>TGTATTA	0.9884164333343506
Mir154	7mer-m8	DNAH5	351	562	568	562	568	4478978	x	7mer-m8	351	NA	0	Mir-154	>TAATACA	>TGTATTA	0.9884164333343506
Mir154	7mer-m8	YRDC	331	171	177	171	177	1894622	x	7mer-m8	331	NA	0	Mir-154	>TAATACA	>TGTATTA	0.9884164333343506
Mir154	7mer-m8	TRPA1	447	363	369	363	369	19171671	x	7mer-m8	447	NA	0	Mir-154	>TAATACA	>TGTATTA	0.9884164333343506
Mir154	7mer-m8	RFC5	531	455	461	455	461	27830989	x	7mer-m8	531	NA	0	Mir-154	>TAATACA	>TGTATTA	0.9884164333343506
Mir154	7mer-m8	THOC3	350	47	53	47	53	3998451	x	7mer-m8	350	NA	0	Mir-154	>TAATACA	>TGTATTA	0.9884164333343506
Mir154	7mer-m8	CTSL	404	199	205	199	205	11239280	x	7mer-m8	404	NA	0	Mir-154	>TAATACA	>TGTATTA	0.9884164333343506
Mir154	7mer-m8	GLA	530	27	33	27	33	27568978	x	7mer-m8	530	NA	0	Mir-154	>TAATACA	>TGTATTA	0.9884164333343506
Mir154	7mer-m8	CTHRC1	531	30	36	30	36	27892778	x	7mer-m8	531	NA	0	Mir-154	>TAATACA	>TGTATTA	0.9884164333343506
Mir154	7mer-m8	PAXIP1	420	210	216	210	216	13283750	x	7mer-m8	420	NA	0	Mir-154	>TAATACA	>TGTATTA	0.9884164333343506
Mir154	7mer-m8	SWT1	553	618	624	618	624	30798119	x	7mer-m8	553	NA	0	Mir-154	>TAATACA	>TGTATTA	0.9884164333343506
Mir154	7mer-m8	CUX1	417	323	329	323	329	12662705	x	7mer-m8	417	NA	0	Mir-154	>TAATACA	>TGTATTA	0.9884164333343506
Mir154	7mer-m8	MGST1	442	165	171	165	171	18555816	x	7mer-m8	442	NA	0	Mir-154	>TAATACA	>TGTATTA	0.9884164333343506
Mir154	7mer-m8	KIF27	474	37	43	37	43	21809936	x	7mer-m8	474	NA	0	Mir-154	>TAATACA	>TGTATTA	0.9884164333343506
Mir154	7mer-m8	C5H1ORF131	380	31	37	31	37	8349718	x	7mer-m8	380	NA	0	Mir-154	>TAATACA	>TGTATTA	0.9884164333343506
Mir154	7mer-m8	POLR3F	398	735	741	735	741	10341742	x	7mer-m8	398	NA	0	Mir-154	>TAATACA	>TGTATTA	0.9884164333343506
Mir154	7mer-m8	MRPL9	411	317	323	317	323	11720856	x	7mer-m8	411	NA	0	Mir-154	>TAATACA	>TGTATTA	0.9884164333343506
Mir154	7mer-m8	OPN3	362	588	594	588	594	6365138	x	7mer-m8	362	NA	0	Mir-154	>TAATACA	>TGTATTA	0.9884164333343506
Mir154	7mer-m8	SNX25	411	388	394	388	394	11654730	x	7mer-m8	411	NA	0	Mir-154	>TAATACA	>TGTATTA	0.9884164333343506
Mir154	7mer-m8	HGF	419	54	60	54	60	12849140	x	7mer-m8	419	NA	0	Mir-154	>TAATACA	>TGTATTA	0.9884164333343506
Mir154	7mer-m8	FAM216A	550	33	39	33	39	30418923	x	7mer-m8	550	NA	0	Mir-154	>TAATACA	>TGTATTA	0.9884164333343506
Mir154	7mer-m8	PSMA1	357	23	29	23	29	5597241	x	7mer-m8	357	NA	0	Mir-154	>TAATACA	>TGTATTA	0.9884164333343506
Mir154	7mer-m8	B3GALT1	530	486	492	486	492	27310345	x	7mer-m8	530	NA	0	Mir-154	>TAATACA	>TGTATTA	0.9884164333343506
Mir154	7mer-m8	OPN3	362	541	547	541	547	6365137	x	7mer-m8	362	NA	0	Mir-154	>TAATACA	>TGTATTA	0.9884164333343506
Mir154	7mer-m8	LRRC7	446	189	195	189	195	18716676	x	7mer-m8	446	NA	0	Mir-154	>TAATACA	>TGTATTA	0.9884164333343506
Mir154	7mer-m8	GABPB2	514	241	247	241	247	24827261	x	7mer-m8	514	NA	0	Mir-154	>TAATACA	>TGTATTA	0.9884164333343506
Mir154	7mer-m8	ZNF521	468	203	209	203	209	21017920	x	7mer-m8	468	NA	0	Mir-154	>TAATACA	>TGTATTA	0.9884164333343506
Mir154	7mer-m8	RTN1	530	647	653	647	653	27178238	x	7mer-m8	530	NA	0	Mir-154	>TAATACA	>TGTATTA	0.9884164333343506
Mir154	7mer-m8	LTBP1	322	292	298	292	298	191574	x	7mer-m8	322	NA	0	Mir-154	>TAATACA	>TGTATTA	0.9884164333343506
Mir154	7mer-m8	CENATAC	419	125	131	125	131	12888919	x	7mer-m8	419	NA	0	Mir-154	>TAATACA	>TGTATTA	0.9884164333343506
Mir154	7mer-m8	KRT23	358	249	255	249	255	5784528	x	7mer-m8	358	NA	0	Mir-154	>TAATACA	>TGTATTA	0.9884164333343506
Mir154	7mer-m8	C5H2ORF88	393	149	155	149	155	9177726	x	7mer-m8	393	NA	0	Mir-154	>TAATACA	>TGTATTA	0.9884164333343506
Mir154	7mer-m8	SMC4	515	102	108	102	108	25273331	x	7mer-m8	515	NA	0	Mir-154	>TAATACA	>TGTATTA	0.9884164333343506
Mir154	7mer-m8	B4GALT4	538	36	42	36	42	29560163	x	7mer-m8	538	NA	0	Mir-154	>TAATACA	>TGTATTA	0.9884164333343506
Mir154	7mer-m8	LRRCC1	351	200	206	200	206	4755654	x	7mer-m8	351	NA	0	Mir-154	>TAATACA	>TGTATTA	0.9884164333343506
Mir154	7mer-m8	C5H15ORF48	525	492	498	492	498	26897834	x	7mer-m8	525	NA	0	Mir-154	>TAATACA	>TGTATTA	0.9884164333343506
Mir154	7mer-m8	DUSP19	333	238	244	238	244	2376496	x	7mer-m8	333	NA	0	Mir-154	>TAATACA	>TGTATTA	0.9884164333343506
Mir154	7mer-m8	SRRM1	442	175	181	175	181	18250162	x	7mer-m8	442	NA	0	Mir-154	>TAATACA	>TGTATTA	0.9884164333343506
Mir154	7mer-m8	HMGN1	357	509	515	509	515	5361893	x	7mer-m8	357	NA	0	Mir-154	>TAATACA	>TGTATTA	0.9884164333343506
Mir154	7mer-m8	RRAGB	519	60	66	60	66	25934087	x	7mer-m8	519	NA	0	Mir-154	>TAATACA	>TGTATTA	0.9884164333343506
Mir154	7mer-m8	BIN3	358	701	707	701	707	5902761	x	7mer-m8	358	NA	0	Mir-154	>TAATACA	>TGTATTA	0.9884164333343506
Mir154	7mer-m8	TASP1	513	679	685	679	685	24457598	x	7mer-m8	513	NA	0	Mir-154	>TAATACA	>TGTATTA	0.9884164333343506
Mir154	7mer-m8	C1H11ORF58	366	85	91	85	91	6739572	x	7mer-m8	366	NA	0	Mir-154	>TAATACA	>TGTATTA	0.9884164333343506
Mir154	7mer-m8	KCNK10	446	627	633	627	633	19025480	x	7mer-m8	446	NA	0	Mir-154	>TAATACA	>TGTATTA	0.9884164333343506
Mir154	7mer-m8	SMCO1	537	645	651	645	651	29142240	x	7mer-m8	537	NA	0	Mir-154	>TAATACA	>TGTATTA	0.9884164333343506
Mir154	7mer-m8	BEST4	356	40	46	40	46	5026986	x	7mer-m8	356	NA	0	Mir-154	>TAATACA	>TGTATTA	0.9884164333343506
Mir154	7mer-m8	RTCA	326	32	38	32	38	1021281	x	7mer-m8	326	NA	0	Mir-154	>TAATACA	>TGTATTA	0.9884164333343506
Mir154	7mer-m8	GABRA6	366	224	230	224	230	7021667	x	7mer-m8	366	NA	0	Mir-154	>TAATACA	>TGTATTA	0.9884164333343506
Mir154	7mer-m8	GRAMD1A	532	314	320	314	320	28322971	x	7mer-m8	532	NA	0	Mir-154	>TAATACA	>TGTATTA	0.9884164333343506
Mir154	7mer-m8	RANBP9	419	665	671	665	671	12931477	x	7mer-m8	419	NA	0	Mir-154	>TAATACA	>TGTATTA	0.9884164333343506
Mir154	7mer-m8	KRIT1	515	50	56	50	56	25213163	x	7mer-m8	515	NA	0	Mir-154	>TAATACA	>TGTATTA	0.9884164333343506
Mir154	7mer-m8	PPP3CC	532	225	231	225	231	28103815	x	7mer-m8	532	NA	0	Mir-154	>TAATACA	>TGTATTA	0.9884164333343506
Mir154	7mer-m8	NFIL3	322	62	68	62	68	154418	x	7mer-m8	322	NA	0	Mir-154	>TAATACA	>TGTATTA	0.9884164333343506
Mir154	7mer-m8	GPR75	351	517	523	517	523	4700692	x	7mer-m8	351	NA	0	Mir-154	>TAATACA	>TGTATTA	0.9884164333343506
Mir154	7mer-m8	PCCA	420	45	51	45	51	13433193	x	7mer-m8	420	NA	0	Mir-154	>TAATACA	>TGTATTA	0.9884164333343506
Mir154	7mer-m8	SLC1A6	362	803	809	803	809	6663099	x	7mer-m8	362	NA	0	Mir-154	>TAATACA	>TGTATTA	0.9884164333343506
Mir154	7mer-m8	ACADM	326	479	485	479	485	794533	x	7mer-m8	326	NA	0	Mir-154	>TAATACA	>TGTATTA	0.9884164333343506
Mir154	7mer-m8	RAG2	327	340	346	340	346	1275146	x	7mer-m8	327	NA	0	Mir-154	>TAATACA	>TGTATTA	0.9884164333343506
Mir154	7mer-m8	CDC6	522	396	402	396	402	26256382	x	7mer-m8	522	NA	0	Mir-154	>TAATACA	>TGTATTA	0.9884164333343506
Mir154	7mer-m8	SCUBE2	330	20	26	20	26	1715937	x	7mer-m8	330	NA	0	Mir-154	>TAATACA	>TGTATTA	0.9884164333343506
Mir154	7mer-m8	SYT1	538	146	152	146	152	29648942	x	7mer-m8	538	NA	0	Mir-154	>TAATACA	>TGTATTA	0.9884164333343506
Mir154	7mer-m8	RGD1562690	366	386	392	386	392	6968995	x	7mer-m8	366	NA	0	Mir-154	>TAATACA	>TGTATTA	0.9884164333343506
Mir154	7mer-m8	TMEM45A	394	33	39	33	39	9627675	x	7mer-m8	394	NA	0	Mir-154	>TAATACA	>TGTATTA	0.9884164333343506
Mir154	7mer-m8	ESF1	359	454	460	454	460	6047694	x	7mer-m8	359	NA	0	Mir-154	>TAATACA	>TGTATTA	0.9884164333343506
Mir154	7mer-m8	G0S2	442	356	362	356	362	18358686	x	7mer-m8	442	NA	0	Mir-154	>TAATACA	>TGTATTA	0.9884164333343506
Mir154	7mer-m8	SF3B3	548	258	264	258	264	30101274	x	7mer-m8	548	NA	0	Mir-154	>TAATACA	>TGTATTA	0.9884164333343506
Mir154	7mer-m8	POLR3F	519	735	741	735	741	25848570	x	7mer-m8	519	NA	0	Mir-154	>TAATACA	>TGTATTA	0.9884164333343506
Mir154	7mer-m8	MED17	533	79	85	79	85	28449275	x	7mer-m8	533	NA	0	Mir-154	>TAATACA	>TGTATTA	0.9884164333343506
Mir154	7mer-m8	YAF2	425	367	373	367	373	14156446	x	7mer-m8	425	NA	0	Mir-154	>TAATACA	>TGTATTA	0.9884164333343506
Mir154	7mer-m8	LRRN3	537	322	328	322	328	29302064	x	7mer-m8	537	NA	0	Mir-154	>TAATACA	>TGTATTA	0.9884164333343506
Mir154	7mer-m8	METTL6	468	135	141	135	141	21009855	x	7mer-m8	468	NA	0	Mir-154	>TAATACA	>TGTATTA	0.9884164333343506
Mir154	7mer-m8	HMGN1	385	518	524	518	524	8969671	x	7mer-m8	385	NA	0	Mir-154	>TAATACA	>TGTATTA	0.9884164333343506
Mir154	7mer-m8	NDUFA1	327	71	77	71	77	1457406	x	7mer-m8	327	NA	0	Mir-154	>TAATACA	>TGTATTA	0.9884164333343506
Mir154	7mer-m8	PDAP1	420	759	765	759	765	13404200	x	7mer-m8	420	NA	0	Mir-154	>TAATACA	>TGTATTA	0.9884164333343506
Mir154	7mer-m8	IL17A	322	136	142	136	142	378499	x	7mer-m8	322	NA	0	Mir-154	>TAATACA	>TGTATTA	0.9884164333343506
Mir154	7mer-m8	TMEM271	398	682	688	682	688	10208833	x	7mer-m8	398	NA	0	Mir-154	>TAATACA	>TGTATTA	0.9884164333343506
Mir154	7mer-m8	KCTD8	448	874	880	874	880	19521443	x	7mer-m8	448	NA	0	Mir-154	>TAATACA	>TGTATTA	0.9884164333343506
Mir154	7mer-m8	ACLY	538	816	822	816	822	29805542	x	7mer-m8	538	NA	0	Mir-154	>TAATACA	>TGTATTA	0.9884164333343506
Mir154	7mer-m8	PPL	510	724	730	724	730	24295835	x	7mer-m8	510	NA	0	Mir-154	>TAATACA	>TGTATTA	0.9884164333343506
Mir154	7mer-m8	ABRAXAS1	446	161	167	161	167	18812505	x	7mer-m8	446	NA	0	Mir-154	>TAATACA	>TGTATTA	0.9884164333343506
Mir154	7mer-m8	HOXD1	345	213	219	213	219	2939015	x	7mer-m8	345	NA	0	Mir-154	>TAATACA	>TGTATTA	0.9884164333343506
Mir154	7mer-m8	TMEM106B	380	658	664	658	664	8490450	x	7mer-m8	380	NA	0	Mir-154	>TAATACA	>TGTATTA	0.9884164333343506
Mir154	7mer-m8	MZT2B	468	61	67	61	67	20817965	x	7mer-m8	468	NA	0	Mir-154	>TAATACA	>TGTATTA	0.9884164333343506
Mir154	7mer-m8	METAP1	407	217	223	217	223	11282441	x	7mer-m8	407	NA	0	Mir-154	>TAATACA	>TGTATTA	0.9884164333343506
Mir154	7mer-m8	ZNF382	446	75	81	75	81	18921968	x	7mer-m8	446	NA	0	Mir-154	>TAATACA	>TGTATTA	0.9884164333343506
Mir154	7mer-m8	MTIF2	510	112	118	112	118	24207664	x	7mer-m8	510	NA	0	Mir-154	>TAATACA	>TGTATTA	0.9884164333343506
Mir154	7mer-m8	MEMO1	398	441	447	441	447	10298164	x	7mer-m8	398	NA	0	Mir-154	>TAATACA	>TGTATTA	0.9884164333343506
Mir154	7mer-m8	SYNE2	442	356	362	356	362	18381474	x	7mer-m8	442	NA	0	Mir-154	>TAATACA	>TGTATTA	0.9884164333343506
Mir154	7mer-m8	DNAJC14	351	374	380	374	380	4655878	x	7mer-m8	351	NA	0	Mir-154	>TAATACA	>TGTATTA	0.9884164333343506
Mir154	7mer-m8	PPIC	482	359	365	359	365	22218488	x	7mer-m8	482	NA	0	Mir-154	>TAATACA	>TGTATTA	0.9884164333343506
Mir154	7mer-m8	NINL	468	650	656	650	656	20923120	x	7mer-m8	468	NA	0	Mir-154	>TAATACA	>TGTATTA	0.9884164333343506
Mir154	7mer-m8	PTPN12	326	245	251	245	251	978339	x	7mer-m8	326	NA	0	Mir-154	>TAATACA	>TGTATTA	0.9884164333343506
Mir154	7mer-m8	SNX19	525	290	296	290	296	26947862	x	7mer-m8	525	NA	0	Mir-154	>TAATACA	>TGTATTA	0.9884164333343506
Mir154	7mer-m8	FANCE	530	213	219	213	219	27387824	x	7mer-m8	530	NA	0	Mir-154	>TAATACA	>TGTATTA	0.9884164333343506
Mir154	7mer-m8	NDUFAF1	462	18	24	18	24	19930883	x	7mer-m8	462	NA	0	Mir-154	>TAATACA	>TGTATTA	0.9884164333343506
Mir154	7mer-m8	MBD1	553	556	562	556	562	30732970	x	7mer-m8	553	NA	0	Mir-154	>TAATACA	>TGTATTA	0.9884164333343506
Mir154	7mer-m8	ACTR6	486	83	89	83	89	23190512	x	7mer-m8	486	NA	0	Mir-154	>TAATACA	>TGTATTA	0.9884164333343506
Mir154	7mer-m8	ELL3	531	93	99	93	99	27632502	x	7mer-m8	531	NA	0	Mir-154	>TAATACA	>TGTATTA	0.9884164333343506
Mir154	7mer-m8	ZFYVE27	538	187	193	187	193	29745443	x	7mer-m8	538	NA	0	Mir-154	>TAATACA	>TGTATTA	0.9884164333343506
Mir154	7mer-m8	PHF12	550	554	560	554	560	30472734	x	7mer-m8	550	NA	0	Mir-154	>TAATACA	>TGTATTA	0.9884164333343506
Mir154	7mer-m8	TTF2	420	41	47	41	47	13115609	x	7mer-m8	420	NA	0	Mir-154	>TAATACA	>TGTATTA	0.9884164333343506
Mir154	7mer-m8	YIPF5	548	592	598	592	598	29891380	x	7mer-m8	548	NA	0	Mir-154	>TAATACA	>TGTATTA	0.9884164333343506
Mir154	7mer-m8	EPS8L2	514	90	96	90	96	24694498	x	7mer-m8	514	NA	0	Mir-154	>TAATACA	>TGTATTA	0.9884164333343506
Mir154	7mer-m8	COPS8	326	483	489	483	489	759610	x	7mer-m8	326	NA	0	Mir-154	>TAATACA	>TGTATTA	0.9884164333343506
Mir154	7mer-m8	C5H1ORF174	350	159	165	159	165	4021498	x	7mer-m8	350	NA	0	Mir-154	>TAATACA	>TGTATTA	0.9884164333343506
Mir154	7mer-m8	PHF12	345	567	573	567	573	3104826	x	7mer-m8	345	NA	0	Mir-154	>TAATACA	>TGTATTA	0.9884164333343506
Mir154	7mer-m8	ATP2A2	357	164	170	164	170	5396392	x	7mer-m8	357	NA	0	Mir-154	>TAATACA	>TGTATTA	0.9884164333343506
Mir154	7mer-m8	GPNMB	345	382	388	382	388	3009665	x	7mer-m8	345	NA	0	Mir-154	>TAATACA	>TGTATTA	0.9884164333343506
Mir154	7mer-m8	SLC35F5	486	579	585	579	585	23284598	x	7mer-m8	486	NA	0	Mir-154	>TAATACA	>TGTATTA	0.9884164333343506
Mir154	7mer-m8	DUT	356	249	255	249	255	4868131	x	7mer-m8	356	NA	0	Mir-154	>TAATACA	>TGTATTA	0.9884164333343506
Mir154	7mer-m8	PCCA	326	45	51	45	51	699419	x	7mer-m8	326	NA	0	Mir-154	>TAATACA	>TGTATTA	0.9884164333343506
Mir154	7mer-m8	PGGT1B	550	164	170	164	170	30346268	x	7mer-m8	550	NA	0	Mir-154	>TAATACA	>TGTATTA	0.9884164333343506
Mir154	7mer-m8	EN2	514	113	119	113	119	24741475	x	7mer-m8	514	NA	0	Mir-154	>TAATACA	>TGTATTA	0.9884164333343506
Mir154	7mer-m8	SVIL	538	717	723	717	723	29499233	x	7mer-m8	538	NA	0	Mir-154	>TAATACA	>TGTATTA	0.9884164333343506
Mir154	7mer-m8	CCDC68	425	119	125	119	125	14214164	x	7mer-m8	425	NA	0	Mir-154	>TAATACA	>TGTATTA	0.9884164333343506
Mir154	7mer-m8	TM4SF1	362	81	87	81	87	6350840	x	7mer-m8	362	NA	0	Mir-154	>TAATACA	>TGTATTA	0.9884164333343506
Mir154	7mer-m8	TMEM150A	447	63	69	63	69	19330993	x	7mer-m8	447	NA	0	Mir-154	>TAATACA	>TGTATTA	0.9884164333343506
Mir154	7mer-m8	RAG2	548	414	420	414	420	29958754	x	7mer-m8	548	NA	0	Mir-154	>TAATACA	>TGTATTA	0.9884164333343506
Mir154	7mer-m8	CHD1L	351	99	105	99	105	4418454	x	7mer-m8	351	NA	0	Mir-154	>TAATACA	>TGTATTA	0.9884164333343506
Mir154	7mer-m8	TM9SF2	331	166	172	166	172	2233031	x	7mer-m8	331	NA	0	Mir-154	>TAATACA	>TGTATTA	0.9884164333343506
Mir154	7mer-m8	TRPC1	326	646	652	646	652	666210	x	7mer-m8	326	NA	0	Mir-154	>TAATACA	>TGTATTA	0.9884164333343506
Mir154	7mer-m8	RRAGA	485	300	306	300	306	22843487	x	7mer-m8	485	NA	0	Mir-154	>TAATACA	>TGTATTA	0.9884164333343506
Mir154	7mer-m8	ZC2HC1C	467	30	36	30	36	20499502	x	7mer-m8	467	NA	0	Mir-154	>TAATACA	>TGTATTA	0.9884164333343506
Mir154	7mer-m8	ZNF283	398	266	272	266	272	10399889	x	7mer-m8	398	NA	0	Mir-154	>TAATACA	>TGTATTA	0.9884164333343506
Mir154	7mer-m8	RASAL1	462	46	52	46	52	20266007	x	7mer-m8	462	NA	0	Mir-154	>TAATACA	>TGTATTA	0.9884164333343506
Mir154	7mer-m8	CASP8	485	247	253	247	253	22822213	x	7mer-m8	485	NA	0	Mir-154	>TAATACA	>TGTATTA	0.9884164333343506
Mir154	7mer-m8	TMEM17	420	416	422	416	422	13356939	x	7mer-m8	420	NA	0	Mir-154	>TAATACA	>TGTATTA	0.9884164333343506
Mir154	7mer-m8	RTL9	417	941	947	941	947	12687894	x	7mer-m8	417	NA	0	Mir-154	>TAATACA	>TGTATTA	0.9884164333343506
Mir154	7mer-m8	KTN1	322	42	48	42	48	181199	x	7mer-m8	322	NA	0	Mir-154	>TAATACA	>TGTATTA	0.9884164333343506
Mir154	7mer-m8	PKIA	351	491	497	491	497	4755216	x	7mer-m8	351	NA	0	Mir-154	>TAATACA	>TGTATTA	0.9884164333343506
Mir154	7mer-m8	FBXO22	519	154	160	154	160	25715233	x	7mer-m8	519	NA	0	Mir-154	>TAATACA	>TGTATTA	0.9884164333343506
Mir154	7mer-m8	XRN2	513	269	275	269	275	24456817	x	7mer-m8	513	NA	0	Mir-154	>TAATACA	>TGTATTA	0.9884164333343506
Mir154	7mer-m8	MCMDC2	509	135	141	135	141	23531650	x	7mer-m8	509	NA	0	Mir-154	>TAATACA	>TGTATTA	0.9884164333343506
Mir154	7mer-m8	TTC4	530	32	38	32	38	27223073	x	7mer-m8	530	NA	0	Mir-154	>TAATACA	>TGTATTA	0.9884164333343506
Mir154	7mer-m8	OTC	358	64	70	64	70	5806418	x	7mer-m8	358	NA	0	Mir-154	>TAATACA	>TGTATTA	0.9884164333343506
Mir154	7mer-m8	UBAP2L	486	147	153	147	153	23072655	x	7mer-m8	486	NA	0	Mir-154	>TAATACA	>TGTATTA	0.9884164333343506
Mir154	7mer-m8	DEFB128	357	63	69	63	69	5548558	x	7mer-m8	357	NA	0	Mir-154	>TAATACA	>TGTATTA	0.9884164333343506
Mir154	7mer-m8	ST3GAL3	385	360	366	360	366	8792145	x	7mer-m8	385	NA	0	Mir-154	>TAATACA	>TGTATTA	0.9884164333343506
Mir154	7mer-m8	CFAP97D1	326	354	360	354	360	1000050	x	7mer-m8	326	NA	0	Mir-154	>TAATACA	>TGTATTA	0.9884164333343506
Mir154	7mer-m8	P2RY12	514	856	862	856	862	24821098	x	7mer-m8	514	NA	0	Mir-154	>TAATACA	>TGTATTA	0.9884164333343506
Mir154	7mer-m8	MAMDC2	537	607	613	607	613	29307318	x	7mer-m8	537	NA	0	Mir-154	>TAATACA	>TGTATTA	0.9884164333343506
Mir154	7mer-m8	MRPS6	396	180	186	180	186	9825318	x	7mer-m8	396	NA	0	Mir-154	>TAATACA	>TGTATTA	0.9884164333343506
Mir154	7mer-m8	VPS50	327	47	53	47	53	1365690	x	7mer-m8	327	NA	0	Mir-154	>TAATACA	>TGTATTA	0.9884164333343506
Mir154	7mer-m8	LTBP1	419	277	283	277	283	12974079	x	7mer-m8	419	NA	0	Mir-154	>TAATACA	>TGTATTA	0.9884164333343506
Mir154	7mer-m8	ZNF16	362	189	195	189	195	6562945	x	7mer-m8	362	NA	0	Mir-154	>TAATACA	>TGTATTA	0.9884164333343506
Mir154	7mer-m8	PTPN14	385	37	43	37	43	8687059	x	7mer-m8	385	NA	0	Mir-154	>TAATACA	>TGTATTA	0.9884164333343506
Mir154	7mer-m8	LRRN3	333	325	331	325	331	2613409	x	7mer-m8	333	NA	0	Mir-154	>TAATACA	>TGTATTA	0.9884164333343506
Mir154	7mer-m8	PRMT3	358	443	449	443	449	5704211	x	7mer-m8	358	NA	0	Mir-154	>TAATACA	>TGTATTA	0.9884164333343506
Mir154	7mer-m8	ATP6V1C1	366	351	357	351	357	6945001	x	7mer-m8	366	NA	0	Mir-154	>TAATACA	>TGTATTA	0.9884164333343506
Mir154	7mer-m8	JTB	513	153	159	153	159	24625897	x	7mer-m8	513	NA	0	Mir-154	>TAATACA	>TGTATTA	0.9884164333343506
Mir154	7mer-m8	NEK7	331	494	500	494	500	1924132	x	7mer-m8	331	NA	0	Mir-154	>TAATACA	>TGTATTA	0.9884164333343506
Mir154	7mer-m8	UBAP2L	525	180	186	180	186	26873691	x	7mer-m8	525	NA	0	Mir-154	>TAATACA	>TGTATTA	0.9884164333343506
Mir154	7mer-m8	USP1	407	201	207	201	207	11415221	x	7mer-m8	407	NA	0	Mir-154	>TAATACA	>TGTATTA	0.9884164333343506
Mir154	7mer-m8	ITGBL1	530	122	128	122	128	27508387	x	7mer-m8	530	NA	0	Mir-154	>TAATACA	>TGTATTA	0.9884164333343506
Mir154	7mer-m8	GNRHR	326	157	163	157	163	710317	x	7mer-m8	326	NA	0	Mir-154	>TAATACA	>TGTATTA	0.9884164333343506
Mir154	7mer-m8	NDUFS4	359	39	45	39	45	6326581	x	7mer-m8	359	NA	0	Mir-154	>TAATACA	>TGTATTA	0.9884164333343506
Mir154	7mer-m8	HES1	485	234	240	234	240	22746702	x	7mer-m8	485	NA	0	Mir-154	>TAATACA	>TGTATTA	0.9884164333343506
Mir154	7mer-m8	C15H1ORF105	509	562	568	562	568	23777518	x	7mer-m8	509	NA	0	Mir-154	>TAATACA	>TGTATTA	0.9884164333343506
Mir154	7mer-m8	ALDH9A1	448	402	408	402	408	19696547	x	7mer-m8	448	NA	0	Mir-154	>TAATACA	>TGTATTA	0.9884164333343506
Mir154	7mer-m8	BEX3	359	128	134	128	134	6335293	x	7mer-m8	359	NA	0	Mir-154	>TAATACA	>TGTATTA	0.9884164333343506
Mir154	7mer-m8	ZCCHC9	533	93	99	93	99	28634692	x	7mer-m8	533	NA	0	Mir-154	>TAATACA	>TGTATTA	0.9884164333343506
Mir154	7mer-m8	COG7	532	166	172	166	172	28266355	x	7mer-m8	532	NA	0	Mir-154	>TAATACA	>TGTATTA	0.9884164333343506
Mir154	7mer-m8	NDFIP1	514	248	254	248	254	24952521	x	7mer-m8	514	NA	0	Mir-154	>TAATACA	>TGTATTA	0.9884164333343506
Mir154	7mer-m8	ITSN2	532	201	207	201	207	28230593	x	7mer-m8	532	NA	0	Mir-154	>TAATACA	>TGTATTA	0.9884164333343506
Mir154	7mer-m8	LRIF1	522	502	508	502	508	25949854	x	7mer-m8	522	NA	0	Mir-154	>TAATACA	>TGTATTA	0.9884164333343506
Mir154	7mer-m8	PRKAG2	446	273	279	273	279	19021163	x	7mer-m8	446	NA	0	Mir-154	>TAATACA	>TGTATTA	0.9884164333343506
Mir154	7mer-m8	PSAT1	553	419	425	419	425	30542734	x	7mer-m8	553	NA	0	Mir-154	>TAATACA	>TGTATTA	0.9884164333343506
Mir154	7mer-m8	SPATA33	467	64	70	64	70	20618847	x	7mer-m8	467	NA	0	Mir-154	>TAATACA	>TGTATTA	0.9884164333343506
Mir154	7mer-m8	SGCE	442	115	121	115	121	18371662	x	7mer-m8	442	NA	0	Mir-154	>TAATACA	>TGTATTA	0.9884164333343506
Mir154	7mer-m8	CHD8	485	217	223	217	223	22618400	x	7mer-m8	485	NA	0	Mir-154	>TAATACA	>TGTATTA	0.9884164333343506
Mir154	7mer-m8	PGK1	331	259	265	259	265	2297246	x	7mer-m8	331	NA	0	Mir-154	>TAATACA	>TGTATTA	0.9884164333343506
Mir154	7mer-m8	SLC2A8	396	137	143	137	143	9841646	x	7mer-m8	396	NA	0	Mir-154	>TAATACA	>TGTATTA	0.9884164333343506
Mir154	7mer-m8	ACAT2	468	58	64	58	64	20819449	x	7mer-m8	468	NA	0	Mir-154	>TAATACA	>TGTATTA	0.9884164333343506
Mir154	7mer-m8	CHD8	462	210	216	210	216	19934166	x	7mer-m8	462	NA	0	Mir-154	>TAATACA	>TGTATTA	0.9884164333343506
Mir154	7mer-m8	OMA1	417	229	235	229	235	12271688	x	7mer-m8	417	NA	0	Mir-154	>TAATACA	>TGTATTA	0.9884164333343506
Mir154	7mer-m8	DS	483	378	384	378	384	22541258	x	7mer-m8	483	NA	0	Mir-154	>TAATACA	>TGTATTA	0.9884164333343506
Mir154	7mer-m8	PPM1B	404	618	624	618	624	11214725	x	7mer-m8	404	NA	0	Mir-154	>TAATACA	>TGTATTA	0.9884164333343506
Mir154	7mer-m8	PAXIP1	417	203	209	203	209	12315749	x	7mer-m8	417	NA	0	Mir-154	>TAATACA	>TGTATTA	0.9884164333343506
Mir154	7mer-m8	RAB10	350	262	268	262	268	4199153	x	7mer-m8	350	NA	0	Mir-154	>TAATACA	>TGTATTA	0.9884164333343506
Mir154	7mer-m8	VAV1	420	64	70	64	70	13190368	x	7mer-m8	420	NA	0	Mir-154	>TAATACA	>TGTATTA	0.9884164333343506
Mir154	7mer-m8	ARSK	380	579	585	579	585	8553147	x	7mer-m8	380	NA	0	Mir-154	>TAATACA	>TGTATTA	0.9884164333343506
Mir154	7mer-m8	QPCT	326	87	93	87	93	875726	x	7mer-m8	326	NA	0	Mir-154	>TAATACA	>TGTATTA	0.9884164333343506
Mir154	7mer-m8	UCHL3	407	27	33	27	33	11393053	x	7mer-m8	407	NA	0	Mir-154	>TAATACA	>TGTATTA	0.9884164333343506
Mir154	7mer-m8	WSB1	525	662	668	662	668	26997970	x	7mer-m8	525	NA	0	Mir-154	>TAATACA	>TGTATTA	0.9884164333343506
Mir154	7mer-m8	XRN2	322	292	298	292	298	228163	x	7mer-m8	322	NA	0	Mir-154	>TAATACA	>TGTATTA	0.9884164333343506
Mir154	7mer-m8	AMACR	509	629	635	629	635	23563693	x	7mer-m8	509	NA	0	Mir-154	>TAATACA	>TGTATTA	0.9884164333343506
Mir154	7mer-m8	BAZ1A	333	733	739	733	739	2452431	x	7mer-m8	333	NA	0	Mir-154	>TAATACA	>TGTATTA	0.9884164333343506
Mir154	7mer-m8	CSKMT	448	250	256	250	256	19651203	x	7mer-m8	448	NA	0	Mir-154	>TAATACA	>TGTATTA	0.9884164333343506
Mir154	7mer-m8	CENPK	331	602	608	602	608	1984606	x	7mer-m8	331	NA	0	Mir-154	>TAATACA	>TGTATTA	0.9884164333343506
Mir154	7mer-m8	DST	380	344	350	344	350	8435332	x	7mer-m8	380	NA	0	Mir-154	>TAATACA	>TGTATTA	0.9884164333343506
Mir154	7mer-m8	FOXM1	327	298	304	298	304	1141235	x	7mer-m8	327	NA	0	Mir-154	>TAATACA	>TGTATTA	0.9884164333343506
Mir154	7mer-m8	CALHM5	442	550	556	550	556	18415865	x	7mer-m8	442	NA	0	Mir-154	>TAATACA	>TGTATTA	0.9884164333343506
Mir154	7mer-m8	CNTROB	513	73	79	73	79	24429961	x	7mer-m8	513	NA	0	Mir-154	>TAATACA	>TGTATTA	0.9884164333343506
Mir154	7mer-m8	N4BP2	530	303	309	303	309	27279714	x	7mer-m8	530	NA	0	Mir-154	>TAATACA	>TGTATTA	0.9884164333343506
Mir154	7mer-m8	AGK	330	357	363	357	363	1517315	x	7mer-m8	330	NA	0	Mir-154	>TAATACA	>TGTATTA	0.9884164333343506
Mir154	7mer-m8	TOMM20	440	175	181	175	181	18223143	x	7mer-m8	440	NA	0	Mir-154	>TAATACA	>TGTATTA	0.9884164333343506
Mir154	7mer-m8	COQ10B	345	199	205	199	205	2928136	x	7mer-m8	345	NA	0	Mir-154	>TAATACA	>TGTATTA	0.9884164333343506
Mir154	7mer-m8	MMUT	550	125	131	125	131	30485677	x	7mer-m8	550	NA	0	Mir-154	>TAATACA	>TGTATTA	0.9884164333343506
Mir154	7mer-m8	POLR3F	359	696	702	696	702	6048309	x	7mer-m8	359	NA	0	Mir-154	>TAATACA	>TGTATTA	0.9884164333343506
Mir154	7mer-m8	MFAP5	333	190	196	190	196	2540624	x	7mer-m8	333	NA	0	Mir-154	>TAATACA	>TGTATTA	0.9884164333343506
Mir154	7mer-m8	TIMM17A	530	204	210	204	210	27200212	x	7mer-m8	530	NA	0	Mir-154	>TAATACA	>TGTATTA	0.9884164333343506
Mir154	7mer-m8	PPP1R3B	393	231	237	231	237	9162716	x	7mer-m8	393	NA	0	Mir-154	>TAATACA	>TGTATTA	0.9884164333343506
Mir154	7mer-m8	IQGAP2	345	285	291	285	291	2807857	x	7mer-m8	345	NA	0	Mir-154	>TAATACA	>TGTATTA	0.9884164333343506
Mir154	7mer-m8	IFI44L	486	34	40	34	40	23097798	x	7mer-m8	486	NA	0	Mir-154	>TAATACA	>TGTATTA	0.9884164333343506
Mir154	7mer-m8	SEC63	420	280	286	280	286	13347245	x	7mer-m8	420	NA	0	Mir-154	>TAATACA	>TGTATTA	0.9884164333343506
Mir154	7mer-m8	FAF2	510	554	560	554	560	24076940	x	7mer-m8	510	NA	0	Mir-154	>TAATACA	>TGTATTA	0.9884164333343506
Mir154	7mer-m8	RAB9A	462	199	205	199	205	20302086	x	7mer-m8	462	NA	0	Mir-154	>TAATACA	>TGTATTA	0.9884164333343506
Mir154	7mer-m8	YIPF5	419	588	594	588	594	12735234	x	7mer-m8	419	NA	0	Mir-154	>TAATACA	>TGTATTA	0.9884164333343506
Mir154	7mer-m8	ACER1	351	739	745	739	745	4506965	x	7mer-m8	351	NA	0	Mir-154	>TAATACA	>TGTATTA	0.9884164333343506
Mir154	7mer-m8	SOX18	440	214	220	214	220	18220615	x	7mer-m8	440	NA	0	Mir-154	>TAATACA	>TGTATTA	0.9884164333343506
Mir154	7mer-m8	HMGN1	462	500	506	500	506	19893538	x	7mer-m8	462	NA	0	Mir-154	>TAATACA	>TGTATTA	0.9884164333343506
Mir154	7mer-m8	POF1B	447	556	562	556	562	19506532	x	7mer-m8	447	NA	0	Mir-154	>TAATACA	>TGTATTA	0.9884164333343506
Mir154	7mer-m8	TOMM5	509	386	392	386	392	23751368	x	7mer-m8	509	NA	0	Mir-154	>TAATACA	>TGTATTA	0.9884164333343506
Mir154	7mer-m8	CINP	448	360	366	360	366	19541186	x	7mer-m8	448	NA	0	Mir-154	>TAATACA	>TGTATTA	0.9884164333343506
Mir154	7mer-m8	USO1	322	669	675	669	675	110582	x	7mer-m8	322	NA	0	Mir-154	>TAATACA	>TGTATTA	0.9884164333343506
Mir154	7mer-m8	LRRN4CL	322	595	601	595	601	439779	x	7mer-m8	322	NA	0	Mir-154	>TAATACA	>TGTATTA	0.9884164333343506
Mir154	7mer-m8	SEH1L	447	122	128	122	128	19373235	x	7mer-m8	447	NA	0	Mir-154	>TAATACA	>TGTATTA	0.9884164333343506
Mir154	7mer-m8	ARPP21	366	381	387	381	387	6989979	x	7mer-m8	366	NA	0	Mir-154	>TAATACA	>TGTATTA	0.9884164333343506
Mir154	7mer-m8	PPP1R1C	417	258	264	258	264	12254745	x	7mer-m8	417	NA	0	Mir-154	>TAATACA	>TGTATTA	0.9884164333343506
Mir154	7mer-m8	SFSWAP	524	202	208	202	208	26649997	x	7mer-m8	524	NA	0	Mir-154	>TAATACA	>TGTATTA	0.9884164333343506
Mir154	7mer-m8	TMEM243	327	43	49	43	49	1366340	x	7mer-m8	327	NA	0	Mir-154	>TAATACA	>TGTATTA	0.9884164333343506
Mir154	7mer-m8	FIGNL1	509	98	104	98	104	23716370	x	7mer-m8	509	NA	0	Mir-154	>TAATACA	>TGTATTA	0.9884164333343506
Mir154	7mer-m8	HORMAD1	447	59	65	59	65	19367747	x	7mer-m8	447	NA	0	Mir-154	>TAATACA	>TGTATTA	0.9884164333343506
Mir154	7mer-m8	HSD17B4	448	166	172	166	172	19531118	x	7mer-m8	448	NA	0	Mir-154	>TAATACA	>TGTATTA	0.9884164333343506
Mir154	7mer-m8	CASP6	394	224	230	224	230	9466276	x	7mer-m8	394	NA	0	Mir-154	>TAATACA	>TGTATTA	0.9884164333343506
Mir154	7mer-m8	SMARCA1	533	335	341	335	341	28737989	x	7mer-m8	533	NA	0	Mir-154	>TAATACA	>TGTATTA	0.9884164333343506
Mir154	7mer-m8	BIRC3	468	193	199	193	199	20694406	x	7mer-m8	468	NA	0	Mir-154	>TAATACA	>TGTATTA	0.9884164333343506
Mir154	7mer-m8	AGL	358	36	42	36	42	5810079	x	7mer-m8	358	NA	0	Mir-154	>TAATACA	>TGTATTA	0.9884164333343506
Mir154	7mer-m8	PTDSS1	330	18	24	18	24	1865225	x	7mer-m8	330	NA	0	Mir-154	>TAATACA	>TGTATTA	0.9884164333343506
Mir154	7mer-m8	KDM3A	330	481	487	481	487	1539293	x	7mer-m8	330	NA	0	Mir-154	>TAATACA	>TGTATTA	0.9884164333343506
Mir154	7mer-m8	COL9A1	537	95	101	95	101	29230307	x	7mer-m8	537	NA	0	Mir-154	>TAATACA	>TGTATTA	0.9884164333343506
Mir154	7mer-m8	TRA2A	442	379	385	379	385	18376485	x	7mer-m8	442	NA	0	Mir-154	>TAATACA	>TGTATTA	0.9884164333343506
Mir154	7mer-m8	TTF2	326	41	47	41	47	1023771	x	7mer-m8	326	NA	0	Mir-154	>TAATACA	>TGTATTA	0.9884164333343506
Mir154	7mer-m8	BTG1	530	533	539	533	539	27403442	x	7mer-m8	530	NA	0	Mir-154	>TAATACA	>TGTATTA	0.9884164333343506
Mir154	7mer-m8	NDUFS1	533	172	178	172	178	28428112	x	7mer-m8	533	NA	0	Mir-154	>TAATACA	>TGTATTA	0.9884164333343506
Mir154	7mer-m8	GAR1	514	27	33	27	33	24833761	x	7mer-m8	514	NA	0	Mir-154	>TAATACA	>TGTATTA	0.9884164333343506
Mir154	7mer-m8	IL17RB	447	588	594	588	594	19142751	x	7mer-m8	447	NA	0	Mir-154	>TAATACA	>TGTATTA	0.9884164333343506
Mir154	7mer-m8	GPR85	485	144	150	144	150	22576877	x	7mer-m8	485	NA	0	Mir-154	>TAATACA	>TGTATTA	0.9884164333343506
Mir154	7mer-m8	PDE6G	380	302	308	302	308	8475243	x	7mer-m8	380	NA	0	Mir-154	>TAATACA	>TGTATTA	0.9884164333343506
Mir154	7mer-m8	LSM8	394	153	159	153	159	9510148	x	7mer-m8	394	NA	0	Mir-154	>TAATACA	>TGTATTA	0.9884164333343506
