## Supplementary material for "Mammal placental phenotypes are predictable from microRNA repertoires": Table S8: Table S8.tsv (part 205 of 714)

miRNA_family_ID	Site_type	a_Gene_ID	species_ID	MSA_start	MSA_end	UTR_start	UTR_end	Group_num	miRNA_in_this_species	Group_type	Species_in_this_group	Species_in_this_group_with_this_site_type	ORF_overlap	mirfam	Seed	UTR_Match	TEC_Score
Mir154	7mer-m8	RAB32	537	677	683	677	683	29226322	x	7mer-m8	537	NA	0	Mir-154	>TAATACA	>TGTATTA	0.9884164333343506
Mir154	7mer-m8	RSL1D1	357	189	195	189	195	5493580	x	7mer-m8	357	NA	0	Mir-154	>TAATACA	>TGTATTA	0.9884164333343506
Mir154	7mer-m8	DFFB	346	422	428	422	428	3192260	x	7mer-m8	346	NA	0	Mir-154	>TAATACA	>TGTATTA	0.9884164333343506
Mir154	7mer-m8	TERF2IP	440	384	390	384	390	18190511	x	7mer-m8	440	NA	0	Mir-154	>TAATACA	>TGTATTA	0.9884164333343506
Mir154	7mer-m8	PNRC1	533	178	184	178	184	28641069	x	7mer-m8	533	NA	0	Mir-154	>TAATACA	>TGTATTA	0.9884164333343506
Mir154	7mer-m8	PPM1A	396	224	230	224	230	9804173	x	7mer-m8	396	NA	0	Mir-154	>TAATACA	>TGTATTA	0.9884164333343506
Mir154	7mer-m8	CFAP95	394	284	290	284	290	9529455	x	7mer-m8	394	NA	0	Mir-154	>TAATACA	>TGTATTA	0.9884164333343506
Mir154	7mer-m8	VAV1	538	51	57	51	57	29551373	x	7mer-m8	538	NA	0	Mir-154	>TAATACA	>TGTATTA	0.9884164333343506
Mir154	7mer-m8	GALK2	393	91	97	91	97	9249135	x	7mer-m8	393	NA	0	Mir-154	>TAATACA	>TGTATTA	0.9884164333343506
Mir154	7mer-m8	TNC	398	569	575	569	575	10242011	x	7mer-m8	398	NA	0	Mir-154	>TAATACA	>TGTATTA	0.9884164333343506
Mir154	7mer-m8	LTBP1	345	451	457	451	457	2924093	x	7mer-m8	345	NA	0	Mir-154	>TAATACA	>TGTATTA	0.9884164333343506
Mir154	7mer-m8	LTBP1	345	277	283	277	283	2924092	x	7mer-m8	345	NA	0	Mir-154	>TAATACA	>TGTATTA	0.9884164333343506
Mir154	7mer-m8	NRBF2	346	768	774	768	774	3540395	x	7mer-m8	346	NA	0	Mir-154	>TAATACA	>TGTATTA	0.9884164333343506
Mir154	7mer-m8	MED28	447	338	344	338	344	19084116	x	7mer-m8	447	NA	0	Mir-154	>TAATACA	>TGTATTA	0.9884164333343506
Mir154	7mer-m8	ARFIP1	327	466	472	466	472	1306059	x	7mer-m8	327	NA	0	Mir-154	>TAATACA	>TGTATTA	0.9884164333343506
Mir154	7mer-m8	HOXA2	448	316	322	316	322	19575441	x	7mer-m8	448	NA	0	Mir-154	>TAATACA	>TGTATTA	0.9884164333343506
Mir154	7mer-m8	SLC39A9	393	282	288	282	288	9137603	x	7mer-m8	393	NA	0	Mir-154	>TAATACA	>TGTATTA	0.9884164333343506
Mir154	7mer-m8	PNKD	358	27	33	27	33	5671754	x	7mer-m8	358	NA	0	Mir-154	>TAATACA	>TGTATTA	0.9884164333343506
Mir154	7mer-m8	MPDU1	462	209	215	209	215	20116634	x	7mer-m8	462	NA	0	Mir-154	>TAATACA	>TGTATTA	0.9884164333343506
Mir154	7mer-m8	ZNF830	448	709	715	709	715	19777869	x	7mer-m8	448	NA	0	Mir-154	>TAATACA	>TGTATTA	0.9884164333343506
Mir154	7mer-m8	RDH14	394	210	216	210	216	9566292	x	7mer-m8	394	NA	0	Mir-154	>TAATACA	>TGTATTA	0.9884164333343506
Mir154	7mer-m8	ZNF423	407	311	317	311	317	11581017	x	7mer-m8	407	NA	0	Mir-154	>TAATACA	>TGTATTA	0.9884164333343506
Mir154	7mer-m8	YEATS4	358	291	297	291	297	5654617	x	7mer-m8	358	NA	0	Mir-154	>TAATACA	>TGTATTA	0.9884164333343506
Mir154	7mer-m8	DCTN6	468	257	263	257	263	20877993	x	7mer-m8	468	NA	0	Mir-154	>TAATACA	>TGTATTA	0.9884164333343506
Mir154	7mer-m8	FGGY	380	92	98	92	98	8367906	x	7mer-m8	380	NA	0	Mir-154	>TAATACA	>TGTATTA	0.9884164333343506
Mir154	7mer-m8	CRY1	362	563	569	563	569	6495737	x	7mer-m8	362	NA	0	Mir-154	>TAATACA	>TGTATTA	0.9884164333343506
Mir154	7mer-m8	IREB2	326	316	322	316	322	1077293	x	7mer-m8	326	NA	0	Mir-154	>TAATACA	>TGTATTA	0.9884164333343506
Mir154	7mer-m8	MUSK	394	248	254	248	254	9524569	x	7mer-m8	394	NA	0	Mir-154	>TAATACA	>TGTATTA	0.9884164333343506
Mir154	7mer-m8	TMEM252	380	88	94	88	94	8239652	x	7mer-m8	380	NA	0	Mir-154	>TAATACA	>TGTATTA	0.9884164333343506
Mir154	7mer-m8	SRRM1	327	172	178	172	178	1225978	x	7mer-m8	327	NA	0	Mir-154	>TAATACA	>TGTATTA	0.9884164333343506
Mir154	7mer-m8	PPL	359	782	788	782	788	6310457	x	7mer-m8	359	NA	0	Mir-154	>TAATACA	>TGTATTA	0.9884164333343506
Mir154	7mer-m8	SEPTIN10	467	260	266	260	266	20465633	x	7mer-m8	467	NA	0	Mir-154	>TAATACA	>TGTATTA	0.9884164333343506
Mir154	7mer-m8	SRBD1	346	570	576	570	576	3476501	x	7mer-m8	346	NA	0	Mir-154	>TAATACA	>TGTATTA	0.9884164333343506
Mir154	7mer-m8	DGKH	448	603	609	603	609	19714864	x	7mer-m8	448	NA	0	Mir-154	>TAATACA	>TGTATTA	0.9884164333343506
Mir154	7mer-m8	RINL	330	293	299	293	299	1817642	x	7mer-m8	330	NA	0	Mir-154	>TAATACA	>TGTATTA	0.9884164333343506
Mir154	7mer-m8	ITGB2	533	347	353	347	353	28675143	x	7mer-m8	533	NA	0	Mir-154	>TAATACA	>TGTATTA	0.9884164333343506
Mir154	7mer-m8	HES1	448	224	230	224	230	19567205	x	7mer-m8	448	NA	0	Mir-154	>TAATACA	>TGTATTA	0.9884164333343506
Mir154	7mer-m8	HES1	509	225	231	225	231	23451483	x	7mer-m8	509	NA	0	Mir-154	>TAATACA	>TGTATTA	0.9884164333343506
Mir154	7mer-m8	UBAP2L	327	182	188	182	188	1440484	x	7mer-m8	327	NA	0	Mir-154	>TAATACA	>TGTATTA	0.9884164333343506
Mir154	7mer-m8	UBE2E2	362	351	357	351	357	6353275	x	7mer-m8	362	NA	0	Mir-154	>TAATACA	>TGTATTA	0.9884164333343506
Mir154	7mer-m8	EIF3J	462	602	608	602	608	19929754	x	7mer-m8	462	NA	0	Mir-154	>TAATACA	>TGTATTA	0.9884164333343506
Mir154	7mer-m8	SMARCA1	513	337	343	337	343	24661227	x	7mer-m8	513	NA	0	Mir-154	>TAATACA	>TGTATTA	0.9884164333343506
Mir154	7mer-m8	SETD2	462	376	382	376	382	20149192	x	7mer-m8	462	NA	0	Mir-154	>TAATACA	>TGTATTA	0.9884164333343506
Mir154	7mer-m8	KIF20A	486	135	141	135	141	23139645	x	7mer-m8	486	NA	0	Mir-154	>TAATACA	>TGTATTA	0.9884164333343506
Mir154	7mer-m8	CFP	411	312	318	312	318	11867447	x	7mer-m8	411	NA	0	Mir-154	>TAATACA	>TGTATTA	0.9884164333343506
Mir154	7mer-m8	PROK2	446	142	148	142	148	18976569	x	7mer-m8	446	NA	0	Mir-154	>TAATACA	>TGTATTA	0.9884164333343506
Mir154	7mer-m8	PHLPP1	366	146	152	146	152	7091987	x	7mer-m8	366	NA	0	Mir-154	>TAATACA	>TGTATTA	0.9884164333343506
Mir154	7mer-m8	MCOLN2	351	244	250	244	250	4423538	x	7mer-m8	351	NA	0	Mir-154	>TAATACA	>TGTATTA	0.9884164333343506
Mir154	7mer-m8	PMEPA1	380	930	936	930	936	8452387	x	7mer-m8	380	NA	0	Mir-154	>TAATACA	>TGTATTA	0.9884164333343506
Mir154	7mer-m8	TEFM	404	312	318	312	318	11135135	x	7mer-m8	404	NA	0	Mir-154	>TAATACA	>TGTATTA	0.9884164333343506
Mir154	7mer-m8	NDUFA1	358	71	77	71	77	5799907	x	7mer-m8	358	NA	0	Mir-154	>TAATACA	>TGTATTA	0.9884164333343506
Mir154	7mer-m8	LMO7	380	684	690	684	690	8313837	x	7mer-m8	380	NA	0	Mir-154	>TAATACA	>TGTATTA	0.9884164333343506
Mir154	7mer-m8	PSMG2	330	77	83	77	83	1750772	x	7mer-m8	330	NA	0	Mir-154	>TAATACA	>TGTATTA	0.9884164333343506
Mir154	7mer-m8	ZCCHC9	519	79	85	79	85	25650460	x	7mer-m8	519	NA	0	Mir-154	>TAATACA	>TGTATTA	0.9884164333343506
Mir154	7mer-m8	CP	532	485	491	485	491	28076562	x	7mer-m8	532	NA	0	Mir-154	>TAATACA	>TGTATTA	0.9884164333343506
Mir154	7mer-m8	ALG6	359	885	891	885	891	5999728	x	7mer-m8	359	NA	0	Mir-154	>TAATACA	>TGTATTA	0.9884164333343506
Mir154	7mer-m8	VSNL1	350	476	482	476	482	4197840	x	7mer-m8	350	NA	0	Mir-154	>TAATACA	>TGTATTA	0.9884164333343506
Mir154	7mer-m8	TTC21B	407	264	270	264	270	11440183	x	7mer-m8	407	NA	0	Mir-154	>TAATACA	>TGTATTA	0.9884164333343506
Mir154	7mer-m8	IQUB	396	41	47	41	47	9890995	x	7mer-m8	396	NA	0	Mir-154	>TAATACA	>TGTATTA	0.9884164333343506
Mir154	7mer-m8	NAP1L2	327	374	380	374	380	1458913	x	7mer-m8	327	NA	0	Mir-154	>TAATACA	>TGTATTA	0.9884164333343506
Mir154	7mer-m8	ABCA5	333	461	467	461	467	2689895	x	7mer-m8	333	NA	0	Mir-154	>TAATACA	>TGTATTA	0.9884164333343506
Mir154	7mer-m8	DCTN6	357	519	525	519	525	5459915	x	7mer-m8	357	NA	0	Mir-154	>TAATACA	>TGTATTA	0.9884164333343506
Mir154	7mer-m8	CASS4	440	134	140	134	140	18218779	x	7mer-m8	440	NA	0	Mir-154	>TAATACA	>TGTATTA	0.9884164333343506
Mir154	7mer-m8	COG7	525	309	315	309	315	26790299	x	7mer-m8	525	NA	0	Mir-154	>TAATACA	>TGTATTA	0.9884164333343506
Mir154	7mer-m8	HDHD2	548	560	566	560	566	30016542	x	7mer-m8	548	NA	0	Mir-154	>TAATACA	>TGTATTA	0.9884164333343506
Mir154	7mer-m8	UBE2E2	446	350	356	350	356	19051846	x	7mer-m8	446	NA	0	Mir-154	>TAATACA	>TGTATTA	0.9884164333343506
Mir154	7mer-m8	REDIC1	448	450	456	450	456	19673740	x	7mer-m8	448	NA	0	Mir-154	>TAATACA	>TGTATTA	0.9884164333343506
Mir154	7mer-m8	BIRC2	553	16	22	16	22	30535318	x	7mer-m8	553	NA	0	Mir-154	>TAATACA	>TGTATTA	0.9884164333343506
Mir154	7mer-m8	BIRC3	550	50	56	50	56	30385254	x	7mer-m8	550	NA	0	Mir-154	>TAATACA	>TGTATTA	0.9884164333343506
Mir154	7mer-m8	NEFM	509	272	278	272	278	23486327	x	7mer-m8	509	NA	0	Mir-154	>TAATACA	>TGTATTA	0.9884164333343506
Mir154	7mer-m8	EIF4E	537	853	859	853	859	29092156	x	7mer-m8	537	NA	0	Mir-154	>TAATACA	>TGTATTA	0.9884164333343506
Mir154	7mer-m8	PSMG2	331	77	83	77	83	2167424	x	7mer-m8	331	NA	0	Mir-154	>TAATACA	>TGTATTA	0.9884164333343506
Mir154	7mer-m8	LARP1B	538	341	347	341	347	29570069	x	7mer-m8	538	NA	0	Mir-154	>TAATACA	>TGTATTA	0.9884164333343506
Mir154	7mer-m8	RNF146	394	282	288	282	288	9375980	x	7mer-m8	394	NA	0	Mir-154	>TAATACA	>TGTATTA	0.9884164333343506
Mir154	7mer-m8	GRM8	548	336	342	336	342	29973339	x	7mer-m8	548	NA	0	Mir-154	>TAATACA	>TGTATTA	0.9884164333343506
Mir154	7mer-m8	SLC22A16	362	53	59	53	59	6478506	x	7mer-m8	362	NA	0	Mir-154	>TAATACA	>TGTATTA	0.9884164333343506
Mir154	7mer-m8	RBM7	396	302	308	302	308	9870716	x	7mer-m8	396	NA	0	Mir-154	>TAATACA	>TGTATTA	0.9884164333343506
Mir154	7mer-m8	PHF1	356	315	321	315	321	5071119	x	7mer-m8	356	NA	0	Mir-154	>TAATACA	>TGTATTA	0.9884164333343506
Mir154	7mer-m8	ACLY	440	454	460	454	460	18154320	x	7mer-m8	440	NA	0	Mir-154	>TAATACA	>TGTATTA	0.9884164333343506
Mir154	7mer-m8	UBA3	513	532	538	532	538	24369067	x	7mer-m8	513	NA	0	Mir-154	>TAATACA	>TGTATTA	0.9884164333343506
Mir154	7mer-m8	FLG	519	453	459	453	459	25801784	x	7mer-m8	519	NA	0	Mir-154	>TAATACA	>TGTATTA	0.9884164333343506
Mir154	7mer-m8	ENKUR	532	155	161	155	161	28043747	x	7mer-m8	532	NA	0	Mir-154	>TAATACA	>TGTATTA	0.9884164333343506
Mir154	7mer-m8	TAGLN2	514	437	443	437	443	24931450	x	7mer-m8	514	NA	0	Mir-154	>TAATACA	>TGTATTA	0.9884164333343506
Mir154	7mer-m8	OPN3	467	525	531	525	531	20340958	x	7mer-m8	467	NA	0	Mir-154	>TAATACA	>TGTATTA	0.9884164333343506
Mir154	7mer-m8	SEH1L	362	123	129	123	129	6578804	x	7mer-m8	362	NA	0	Mir-154	>TAATACA	>TGTATTA	0.9884164333343506
Mir154	7mer-m8	PRICKLE3	514	89	95	89	95	25064201	x	7mer-m8	514	NA	0	Mir-154	>TAATACA	>TGTATTA	0.9884164333343506
Mir154	7mer-m8	MBOAT4	331	30	36	30	36	2287784	x	7mer-m8	331	NA	0	Mir-154	>TAATACA	>TGTATTA	0.9884164333343506
Mir154	7mer-m8	SELENOT	333	506	512	506	512	2331206	x	7mer-m8	333	NA	0	Mir-154	>TAATACA	>TGTATTA	0.9884164333343506
Mir154	7mer-m8	TIGD2	442	217	223	217	223	18339466	x	7mer-m8	442	NA	0	Mir-154	>TAATACA	>TGTATTA	0.9884164333343506
Mir154	7mer-m8	ZNF423	462	310	316	310	316	19997795	x	7mer-m8	462	NA	0	Mir-154	>TAATACA	>TGTATTA	0.9884164333343506
Mir154	7mer-m8	NUP93	393	99	105	99	105	9287135	x	7mer-m8	393	NA	0	Mir-154	>TAATACA	>TGTATTA	0.9884164333343506
Mir154	7mer-m8	POLK	357	819	825	819	825	5486200	x	7mer-m8	357	NA	0	Mir-154	>TAATACA	>TGTATTA	0.9884164333343506
Mir154	7mer-m8	PLIN2	446	174	180	174	180	18893174	x	7mer-m8	446	NA	0	Mir-154	>TAATACA	>TGTATTA	0.9884164333343506
Mir154	7mer-m8	C1GALT1C1	548	641	647	641	647	30112756	x	7mer-m8	548	NA	0	Mir-154	>TAATACA	>TGTATTA	0.9884164333343506
Mir154	7mer-m8	ZNF521	553	121	127	121	127	30734447	x	7mer-m8	553	NA	0	Mir-154	>TAATACA	>TGTATTA	0.9884164333343506
Mir154	7mer-m8	GPR88	425	246	252	246	252	13979226	x	7mer-m8	425	NA	0	Mir-154	>TAATACA	>TGTATTA	0.9884164333343506
Mir154	7mer-m8	ZNF684	330	585	591	585	591	1657565	x	7mer-m8	330	NA	0	Mir-154	>TAATACA	>TGTATTA	0.9884164333343506
Mir154	7mer-m8	RNF146	351	284	290	284	290	4672470	x	7mer-m8	351	NA	0	Mir-154	>TAATACA	>TGTATTA	0.9884164333343506
Mir154	7mer-m8	NINL	326	566	572	566	572	1040518	x	7mer-m8	326	NA	0	Mir-154	>TAATACA	>TGTATTA	0.9884164333343506
Mir154	7mer-m8	KIF18A	411	342	348	342	348	11816154	x	7mer-m8	411	NA	0	Mir-154	>TAATACA	>TGTATTA	0.9884164333343506
Mir154	7mer-m8	RANBP9	538	670	676	670	676	29680343	x	7mer-m8	538	NA	0	Mir-154	>TAATACA	>TGTATTA	0.9884164333343506
Mir154	7mer-m8	RAB7B	404	405	411	405	411	11184345	x	7mer-m8	404	NA	0	Mir-154	>TAATACA	>TGTATTA	0.9884164333343506
Mir154	7mer-m8	ABRACL	442	169	175	169	175	18417954	x	7mer-m8	442	NA	0	Mir-154	>TAATACA	>TGTATTA	0.9884164333343506
Mir154	7mer-m8	OLFM1	330	905	911	905	911	1775723	x	7mer-m8	330	NA	0	Mir-154	>TAATACA	>TGTATTA	0.9884164333343506
Mir154	7mer-m8	RPA2	359	303	309	303	309	5991140	x	7mer-m8	359	NA	0	Mir-154	>TAATACA	>TGTATTA	0.9884164333343506
Mir154	7mer-m8	HMGN3	474	136	142	136	142	21922525	x	7mer-m8	474	NA	0	Mir-154	>TAATACA	>TGTATTA	0.9884164333343506
Mir154	7mer-m8	VAV1	530	61	67	61	67	27268226	x	7mer-m8	530	NA	0	Mir-154	>TAATACA	>TGTATTA	0.9884164333343506
Mir154	7mer-m8	ZNF423	425	310	316	310	316	14251644	x	7mer-m8	425	NA	0	Mir-154	>TAATACA	>TGTATTA	0.9884164333343506
Mir154	7mer-m8	NUDT19	442	296	302	296	302	18619543	x	7mer-m8	442	NA	0	Mir-154	>TAATACA	>TGTATTA	0.9884164333343506
Mir154	7mer-m8	MAP3K8	404	635	641	635	641	11067930	x	7mer-m8	404	NA	0	Mir-154	>TAATACA	>TGTATTA	0.9884164333343506
Mir154	7mer-m8	SLC25A5	404	40	46	40	46	11263333	x	7mer-m8	404	NA	0	Mir-154	>TAATACA	>TGTATTA	0.9884164333343506
Mir154	7mer-m8	TRAPPC8	331	754	760	754	760	2165244	x	7mer-m8	331	NA	0	Mir-154	>TAATACA	>TGTATTA	0.9884164333343506
Mir154	7mer-m8	NUP93	359	101	107	101	107	6065884	x	7mer-m8	359	NA	0	Mir-154	>TAATACA	>TGTATTA	0.9884164333343506
Mir154	7mer-m8	EIF4G3	509	224	230	224	230	23556158	x	7mer-m8	509	NA	0	Mir-154	>TAATACA	>TGTATTA	0.9884164333343506
Mir154	7mer-m8	LRRN3	485	316	322	316	322	22579971	x	7mer-m8	485	NA	0	Mir-154	>TAATACA	>TGTATTA	0.9884164333343506
Mir154	7mer-m8	TMEM170A	404	356	362	356	362	11166206	x	7mer-m8	404	NA	0	Mir-154	>TAATACA	>TGTATTA	0.9884164333343506
Mir154	7mer-m8	KIF20A	366	102	108	102	108	7174185	x	7mer-m8	366	NA	0	Mir-154	>TAATACA	>TGTATTA	0.9884164333343506
Mir154	7mer-m8	ZNF260	446	827	833	827	833	18922051	x	7mer-m8	446	NA	0	Mir-154	>TAATACA	>TGTATTA	0.9884164333343506
Mir154	7mer-m8	RFTN1	447	634	640	634	640	19150269	x	7mer-m8	447	NA	0	Mir-154	>TAATACA	>TGTATTA	0.9884164333343506
Mir154	7mer-m8	QPCT	548	328	334	328	334	30030896	x	7mer-m8	548	NA	0	Mir-154	>TAATACA	>TGTATTA	0.9884164333343506
Mir154	7mer-m8	RANBP3L	366	592	598	592	598	6775337	x	7mer-m8	366	NA	0	Mir-154	>TAATACA	>TGTATTA	0.9884164333343506
Mir154	7mer-m8	PPP6C	356	61	67	61	67	4911275	x	7mer-m8	356	NA	0	Mir-154	>TAATACA	>TGTATTA	0.9884164333343506
Mir154	7mer-m8	ALKAL2	515	361	367	361	367	25083972	x	7mer-m8	515	NA	0	Mir-154	>TAATACA	>TGTATTA	0.9884164333343506
Mir154	7mer-m8	AMIGO2	407	326	332	326	332	11379002	x	7mer-m8	407	NA	0	Mir-154	>TAATACA	>TGTATTA	0.9884164333343506
Mir154	7mer-m8	CEP20	515	178	184	178	184	25383248	x	7mer-m8	515	NA	0	Mir-154	>TAATACA	>TGTATTA	0.9884164333343506
Mir154	7mer-m8	SLC25A5	446	39	45	39	45	19072901	x	7mer-m8	446	NA	0	Mir-154	>TAATACA	>TGTATTA	0.9884164333343506
Mir154	7mer-m8	TMEM230	407	771	777	771	777	11453377	x	7mer-m8	407	NA	0	Mir-154	>TAATACA	>TGTATTA	0.9884164333343506
Mir154	7mer-m8	DNAJC15	550	162	168	162	168	30397812	x	7mer-m8	550	NA	0	Mir-154	>TAATACA	>TGTATTA	0.9884164333343506
Mir154	7mer-m8	TNFRSF11B	485	681	687	681	687	22874374	x	7mer-m8	485	NA	0	Mir-154	>TAATACA	>TGTATTA	0.9884164333343506
Mir154	7mer-m8	ALKAL2	514	358	364	358	364	25042188	x	7mer-m8	514	NA	0	Mir-154	>TAATACA	>TGTATTA	0.9884164333343506
Mir154	7mer-m8	GINS1	446	55	61	55	61	18998378	x	7mer-m8	446	NA	0	Mir-154	>TAATACA	>TGTATTA	0.9884164333343506
Mir154	7mer-m8	KANK1	362	635	641	635	641	6524314	x	7mer-m8	362	NA	0	Mir-154	>TAATACA	>TGTATTA	0.9884164333343506
Mir154	7mer-m8	RIOX2	330	192	198	192	198	1701176	x	7mer-m8	330	NA	0	Mir-154	>TAATACA	>TGTATTA	0.9884164333343506
Mir154	7mer-m8	SEC63	462	278	284	278	284	19955158	x	7mer-m8	462	NA	0	Mir-154	>TAATACA	>TGTATTA	0.9884164333343506
Mir154	7mer-m8	SCAF4	531	68	74	68	74	27677281	x	7mer-m8	531	NA	0	Mir-154	>TAATACA	>TGTATTA	0.9884164333343506
Mir154	7mer-m8	DYM	519	20	26	20	26	25888949	x	7mer-m8	519	NA	0	Mir-154	>TAATACA	>TGTATTA	0.9884164333343506
Mir154	7mer-m8	PHF12	398	557	563	557	563	10421469	x	7mer-m8	398	NA	0	Mir-154	>TAATACA	>TGTATTA	0.9884164333343506
Mir154	7mer-m8	TRAPPC8	350	754	760	754	760	4066401	x	7mer-m8	350	NA	0	Mir-154	>TAATACA	>TGTATTA	0.9884164333343506
Mir154	7mer-m8	C6H11ORF58	327	85	91	85	91	1273312	x	7mer-m8	327	NA	0	Mir-154	>TAATACA	>TGTATTA	0.9884164333343506
Mir154	7mer-m8	MAMDC2	396	630	636	630	636	9849433	x	7mer-m8	396	NA	0	Mir-154	>TAATACA	>TGTATTA	0.9884164333343506
Mir154	7mer-m8	KCNJ3	330	213	219	213	219	1676685	x	7mer-m8	330	NA	0	Mir-154	>TAATACA	>TGTATTA	0.9884164333343506
Mir154	7mer-m8	NCK1	482	369	375	369	375	22101251	x	7mer-m8	482	NA	0	Mir-154	>TAATACA	>TGTATTA	0.9884164333343506
Mir154	7mer-m8	BEX3	350	130	136	130	136	4392586	x	7mer-m8	350	NA	0	Mir-154	>TAATACA	>TGTATTA	0.9884164333343506
Mir154	7mer-m8	UBAP2L	380	179	185	179	185	8598793	x	7mer-m8	380	NA	0	Mir-154	>TAATACA	>TGTATTA	0.9884164333343506
Mir154	7mer-m8	PAK1IP1	331	178	184	178	184	2137310	x	7mer-m8	331	NA	0	Mir-154	>TAATACA	>TGTATTA	0.9884164333343506
Mir154	7mer-m8	ENPP4	351	547	553	547	553	4626136	x	7mer-m8	351	NA	0	Mir-154	>TAATACA	>TGTATTA	0.9884164333343506
Mir154	7mer-m8	AP1S3	393	183	189	183	189	9124679	x	7mer-m8	393	NA	0	Mir-154	>TAATACA	>TGTATTA	0.9884164333343506
Mir154	7mer-m8	FAM9B	366	57	63	57	63	7232103	x	7mer-m8	366	NA	0	Mir-154	>TAATACA	>TGTATTA	0.9884164333343506
Mir154	7mer-m8	CSMD3	515	624	630	624	630	25299978	x	7mer-m8	515	NA	0	Mir-154	>TAATACA	>TGTATTA	0.9884164333343506
Mir154	7mer-m8	TRA2A	417	458	464	458	464	12324456	x	7mer-m8	417	NA	0	Mir-154	>TAATACA	>TGTATTA	0.9884164333343506
Mir154	7mer-m8	ABHD12B	326	183	189	183	189	728666	x	7mer-m8	326	NA	0	Mir-154	>TAATACA	>TGTATTA	0.9884164333343506
Mir154	7mer-m8	CHPF2	509	94	100	94	100	23727680	x	7mer-m8	509	NA	0	Mir-154	>TAATACA	>TGTATTA	0.9884164333343506
Mir154	7mer-m8	CCNB1IP1	333	539	545	539	545	2455818	x	7mer-m8	333	NA	0	Mir-154	>TAATACA	>TGTATTA	0.9884164333343506
Mir154	7mer-m8	MTREX	447	127	133	127	133	19227024	x	7mer-m8	447	NA	0	Mir-154	>TAATACA	>TGTATTA	0.9884164333343506
Mir154	7mer-m8	PHOX2A	326	254	260	254	260	842939	x	7mer-m8	326	NA	0	Mir-154	>TAATACA	>TGTATTA	0.9884164333343506
Mir154	7mer-m8	ARHGAP15	330	776	782	776	782	1675602	x	7mer-m8	330	NA	0	Mir-154	>TAATACA	>TGTATTA	0.9884164333343506
Mir154	7mer-m8	NSMCE3	462	198	204	198	204	20252515	x	7mer-m8	462	NA	0	Mir-154	>TAATACA	>TGTATTA	0.9884164333343506
Mir154	7mer-m8	PRDM6	417	16	22	16	22	12235131	x	7mer-m8	417	NA	0	Mir-154	>TAATACA	>TGTATTA	0.9884164333343506
Mir154	7mer-m8	ABCG8	482	143	149	143	149	22157460	x	7mer-m8	482	NA	0	Mir-154	>TAATACA	>TGTATTA	0.9884164333343506
Mir154	7mer-m8	CCDC73	442	293	299	293	299	18482488	x	7mer-m8	442	NA	0	Mir-154	>TAATACA	>TGTATTA	0.9884164333343506
Mir154	7mer-m8	ICE1	509	233	239	233	239	23562478	x	7mer-m8	509	NA	0	Mir-154	>TAATACA	>TGTATTA	0.9884164333343506
Mir154	7mer-m8	SEH1L	530	121	127	121	127	27444987	x	7mer-m8	530	NA	0	Mir-154	>TAATACA	>TGTATTA	0.9884164333343506
Mir154	7mer-m8	RAB26	359	242	248	242	248	6312535	x	7mer-m8	359	NA	0	Mir-154	>TAATACA	>TGTATTA	0.9884164333343506
Mir154	7mer-m8	RGS7BP	447	315	321	315	321	19227853	x	7mer-m8	447	NA	0	Mir-154	>TAATACA	>TGTATTA	0.9884164333343506
Mir154	7mer-m8	MMRN1	532	643	649	643	649	28088750	x	7mer-m8	532	NA	0	Mir-154	>TAATACA	>TGTATTA	0.9884164333343506
Mir154	7mer-m8	KRBA2	362	345	351	345	351	6590984	x	7mer-m8	362	NA	0	Mir-154	>TAATACA	>TGTATTA	0.9884164333343506
Mir154	7mer-m8	MDH1B	411	359	365	359	365	11881606	x	7mer-m8	411	NA	0	Mir-154	>TAATACA	>TGTATTA	0.9884164333343506
Mir154	7mer-m8	SCOC	359	167	173	167	173	6097103	x	7mer-m8	359	NA	0	Mir-154	>TAATACA	>TGTATTA	0.9884164333343506
Mir154	7mer-m8	NUP107	357	178	184	178	184	5447870	x	7mer-m8	357	NA	0	Mir-154	>TAATACA	>TGTATTA	0.9884164333343506
Mir154	7mer-m8	NPHP3	553	762	768	762	768	30619058	x	7mer-m8	553	NA	0	Mir-154	>TAATACA	>TGTATTA	0.9884164333343506
Mir154	7mer-m8	CTSC	548	405	411	405	411	29953061	x	7mer-m8	548	NA	0	Mir-154	>TAATACA	>TGTATTA	0.9884164333343506
Mir154	7mer-m8	TTC8	510	477	483	477	483	23960245	x	7mer-m8	510	NA	0	Mir-154	>TAATACA	>TGTATTA	0.9884164333343506
Mir154	7mer-m8	CCDC73	357	116	122	116	122	5595596	x	7mer-m8	357	NA	0	Mir-154	>TAATACA	>TGTATTA	0.9884164333343506
Mir154	7mer-m8	MRPL38	515	180	186	180	186	25294646	x	7mer-m8	515	NA	0	Mir-154	>TAATACA	>TGTATTA	0.9884164333343506
Mir154	7mer-m8	DGAT2	333	582	588	582	588	2585907	x	7mer-m8	333	NA	0	Mir-154	>TAATACA	>TGTATTA	0.9884164333343506
Mir154	7mer-m8	NDC80	519	244	250	244	250	25887263	x	7mer-m8	519	NA	0	Mir-154	>TAATACA	>TGTATTA	0.9884164333343506
Mir154	7mer-m8	SLC10A6	553	419	425	419	425	30712483	x	7mer-m8	553	NA	0	Mir-154	>TAATACA	>TGTATTA	0.9884164333343506
Mir154	7mer-m8	FOXF2	467	125	131	125	131	20465255	x	7mer-m8	467	NA	0	Mir-154	>TAATACA	>TGTATTA	0.9884164333343506
Mir154	7mer-m8	AK2	482	789	795	789	795	22133395	x	7mer-m8	482	NA	0	Mir-154	>TAATACA	>TGTATTA	0.9884164333343506
Mir154	7mer-m8	MCOLN2	510	378	384	378	384	23901273	x	7mer-m8	510	NA	0	Mir-154	>TAATACA	>TGTATTA	0.9884164333343506
Mir154	7mer-m8	GALK2	519	88	94	88	94	25698085	x	7mer-m8	519	NA	0	Mir-154	>TAATACA	>TGTATTA	0.9884164333343506
Mir154	7mer-m8	TBK1	442	435	441	435	441	18440327	x	7mer-m8	442	NA	0	Mir-154	>TAATACA	>TGTATTA	0.9884164333343506
Mir154	7mer-m8	SNRNP48	398	602	608	602	608	10287241	x	7mer-m8	398	NA	0	Mir-154	>TAATACA	>TGTATTA	0.9884164333343506
Mir154	7mer-m8	MBD1	362	596	602	596	602	6575836	x	7mer-m8	362	NA	0	Mir-154	>TAATACA	>TGTATTA	0.9884164333343506
Mir154	7mer-m8	KDM4C	407	131	137	131	137	11501043	x	7mer-m8	407	NA	0	Mir-154	>TAATACA	>TGTATTA	0.9884164333343506
Mir154	7mer-m8	BCL2L10	359	69	75	69	75	6188535	x	7mer-m8	359	NA	0	Mir-154	>TAATACA	>TGTATTA	0.9884164333343506
Mir154	7mer-m8	SUPT20H	538	119	125	119	125	29761181	x	7mer-m8	538	NA	0	Mir-154	>TAATACA	>TGTATTA	0.9884164333343506
Mir154	7mer-m8	LACTB2	327	295	301	295	301	1299257	x	7mer-m8	327	NA	0	Mir-154	>TAATACA	>TGTATTA	0.9884164333343506
Mir154	7mer-m8	EFCAB12	537	219	225	219	225	29347508	x	7mer-m8	537	NA	0	Mir-154	>TAATACA	>TGTATTA	0.9884164333343506
Mir154	7mer-m8	IL17F	486	131	137	131	137	23087643	x	7mer-m8	486	NA	0	Mir-154	>TAATACA	>TGTATTA	0.9884164333343506
Mir154	7mer-m8	RAD54B	474	91	97	91	97	21983635	x	7mer-m8	474	NA	0	Mir-154	>TAATACA	>TGTATTA	0.9884164333343506
Mir154	7mer-m8	RFTN1	417	655	661	655	661	12358841	x	7mer-m8	417	NA	0	Mir-154	>TAATACA	>TGTATTA	0.9884164333343506
Mir154	7mer-m8	KLHL11	358	184	190	184	190	5784926	x	7mer-m8	358	NA	0	Mir-154	>TAATACA	>TGTATTA	0.9884164333343506
Mir154	7mer-m8	WDR35	447	435	441	435	441	19336096	x	7mer-m8	447	NA	0	Mir-154	>TAATACA	>TGTATTA	0.9884164333343506
Mir154	7mer-m8	ZBTB49	331	133	139	133	139	2009147	x	7mer-m8	331	NA	0	Mir-154	>TAATACA	>TGTATTA	0.9884164333343506
Mir154	7mer-m8	RCHY1	420	103	109	103	109	13214224	x	7mer-m8	420	NA	0	Mir-154	>TAATACA	>TGTATTA	0.9884164333343506
Mir154	7mer-m8	NOP2	447	17	23	17	23	19290554	x	7mer-m8	447	NA	0	Mir-154	>TAATACA	>TGTATTA	0.9884164333343506
Mir154	7mer-m8	MGST1	532	177	183	177	183	28214524	x	7mer-m8	532	NA	0	Mir-154	>TAATACA	>TGTATTA	0.9884164333343506
Mir154	7mer-m8	LRRK2	385	536	542	536	542	8846895	x	7mer-m8	385	NA	0	Mir-154	>TAATACA	>TGTATTA	0.9884164333343506
Mir154	7mer-m8	TRPA1	442	406	412	406	412	18404459	x	7mer-m8	442	NA	0	Mir-154	>TAATACA	>TGTATTA	0.9884164333343506
Mir154	7mer-m8	FUZ	326	181	187	181	187	911684	x	7mer-m8	326	NA	0	Mir-154	>TAATACA	>TGTATTA	0.9884164333343506
Mir154	7mer-m8	SEH1L	327	180	186	180	186	1349838	x	7mer-m8	327	NA	0	Mir-154	>TAATACA	>TGTATTA	0.9884164333343506
Mir154	7mer-m8	TIMM17A	522	455	461	455	461	26234506	x	7mer-m8	522	NA	0	Mir-154	>TAATACA	>TGTATTA	0.9884164333343506
Mir154	7mer-m8	GPN3	524	482	488	482	488	26648031	x	7mer-m8	524	NA	0	Mir-154	>TAATACA	>TGTATTA	0.9884164333343506
Mir154	7mer-m8	ST13	524	723	729	723	729	26598875	x	7mer-m8	524	NA	0	Mir-154	>TAATACA	>TGTATTA	0.9884164333343506
Mir154	7mer-m8	ABCE1	468	275	281	275	281	20708799	x	7mer-m8	468	NA	0	Mir-154	>TAATACA	>TGTATTA	0.9884164333343506
Mir154	7mer-m8	AHI1	380	223	229	223	229	8457586	x	7mer-m8	380	NA	0	Mir-154	>TAATACA	>TGTATTA	0.9884164333343506
Mir154	7mer-m8	EIF4G3	510	223	229	223	229	23916368	x	7mer-m8	510	NA	0	Mir-154	>TAATACA	>TGTATTA	0.9884164333343506
Mir154	7mer-m8	MAMDC2	326	629	635	629	635	853903	x	7mer-m8	326	NA	0	Mir-154	>TAATACA	>TGTATTA	0.9884164333343506
Mir154	7mer-m8	AP2A1	404	328	334	328	334	10971865	x	7mer-m8	404	NA	0	Mir-154	>TAATACA	>TGTATTA	0.9884164333343506
Mir154	7mer-m8	BAMBI	538	177	183	177	183	29498963	x	7mer-m8	538	NA	0	Mir-154	>TAATACA	>TGTATTA	0.9884164333343506
Mir154	7mer-m8	PAX6	396	849	855	849	855	9863510	x	7mer-m8	396	NA	0	Mir-154	>TAATACA	>TGTATTA	0.9884164333343506
Mir154	7mer-m8	MRC1	351	99	105	99	105	4477120	x	7mer-m8	351	NA	0	Mir-154	>TAATACA	>TGTATTA	0.9884164333343506
Mir154	7mer-m8	SRPX	362	28	34	28	34	6680625	x	7mer-m8	362	NA	0	Mir-154	>TAATACA	>TGTATTA	0.9884164333343506
Mir154	7mer-m8	APOBEC1	525	375	381	375	381	26830648	x	7mer-m8	525	NA	0	Mir-154	>TAATACA	>TGTATTA	0.9884164333343506
Mir154	7mer-m8	GCSH	380	347	353	347	353	8276127	x	7mer-m8	380	NA	0	Mir-154	>TAATACA	>TGTATTA	0.9884164333343506
Mir154	7mer-m8	DCTN6	346	181	187	181	187	3615175	x	7mer-m8	346	NA	0	Mir-154	>TAATACA	>TGTATTA	0.9884164333343506
Mir154	7mer-m8	GBE1	513	168	174	168	174	24563124	x	7mer-m8	513	NA	0	Mir-154	>TAATACA	>TGTATTA	0.9884164333343506
Mir154	7mer-m8	CEP70	514	480	486	480	486	24853545	x	7mer-m8	514	NA	0	Mir-154	>TAATACA	>TGTATTA	0.9884164333343506
Mir154	7mer-m8	LCA5L	509	155	161	155	161	23442599	x	7mer-m8	509	NA	0	Mir-154	>TAATACA	>TGTATTA	0.9884164333343506
Mir154	7mer-m8	SLC35F1	393	290	296	290	296	9160650	x	7mer-m8	393	NA	0	Mir-154	>TAATACA	>TGTATTA	0.9884164333343506
Mir154	7mer-m8	TLR3	467	110	116	110	116	20566954	x	7mer-m8	467	NA	0	Mir-154	>TAATACA	>TGTATTA	0.9884164333343506
Mir154	7mer-m8	FAM221A	420	217	223	217	223	13290572	x	7mer-m8	420	NA	0	Mir-154	>TAATACA	>TGTATTA	0.9884164333343506
Mir154	7mer-m8	NDUFS6	425	418	424	418	424	14001786	x	7mer-m8	425	NA	0	Mir-154	>TAATACA	>TGTATTA	0.9884164333343506
Mir154	7mer-m8	HSPH1	524	119	125	119	125	26692086	x	7mer-m8	524	NA	0	Mir-154	>TAATACA	>TGTATTA	0.9884164333343506
Mir154	7mer-m8	ZIM2	350	184	190	184	190	3943692	x	7mer-m8	350	NA	0	Mir-154	>TAATACA	>TGTATTA	0.9884164333343506
Mir154	7mer-m8	PCCA	537	45	51	45	51	29129620	x	7mer-m8	537	NA	0	Mir-154	>TAATACA	>TGTATTA	0.9884164333343506
Mir154	7mer-m8	HAO1	468	655	661	655	661	20924678	x	7mer-m8	468	NA	0	Mir-154	>TAATACA	>TGTATTA	0.9884164333343506
Mir154	7mer-m8	FASLG	362	17	23	17	23	6371870	x	7mer-m8	362	NA	0	Mir-154	>TAATACA	>TGTATTA	0.9884164333343506
Mir154	7mer-m8	TRAPPC8	362	767	773	767	773	6576777	x	7mer-m8	362	NA	0	Mir-154	>TAATACA	>TGTATTA	0.9884164333343506
Mir154	7mer-m8	VAV1	398	70	76	70	76	10178811	x	7mer-m8	398	NA	0	Mir-154	>TAATACA	>TGTATTA	0.9884164333343506
Mir154	7mer-m8	PTER	394	51	57	51	57	9444160	x	7mer-m8	394	NA	0	Mir-154	>TAATACA	>TGTATTA	0.9884164333343506
Mir154	7mer-m8	GRPEL1	486	646	652	646	652	23005602	x	7mer-m8	486	NA	0	Mir-154	>TAATACA	>TGTATTA	0.9884164333343506
Mir154	7mer-m8	IVL	351	25	31	25	31	4415747	x	7mer-m8	351	NA	0	Mir-154	>TAATACA	>TGTATTA	0.9884164333343506
Mir154	7mer-m8	COL11A2	468	753	759	753	759	20741902	x	7mer-m8	468	NA	0	Mir-154	>TAATACA	>TGTATTA	0.9884164333343506
Mir154	7mer-m8	NFE2L2	404	170	176	170	176	10935088	x	7mer-m8	404	NA	0	Mir-154	>TAATACA	>TGTATTA	0.9884164333343506
Mir154	7mer-m8	NIPBL	474	221	227	221	227	21721880	x	7mer-m8	474	NA	0	Mir-154	>TAATACA	>TGTATTA	0.9884164333343506
Mir154	7mer-m8	SEC63	537	274	280	274	280	29227655	x	7mer-m8	537	NA	0	Mir-154	>TAATACA	>TGTATTA	0.9884164333343506
Mir154	7mer-m8	SRPRA	553	863	869	863	869	30540241	x	7mer-m8	553	NA	0	Mir-154	>TAATACA	>TGTATTA	0.9884164333343506
Mir154	7mer-m8	LRCH3	385	565	571	565	571	8826718	x	7mer-m8	385	NA	0	Mir-154	>TAATACA	>TGTATTA	0.9884164333343506
Mir154	7mer-m8	TBC1D31	398	540	546	540	546	10387596	x	7mer-m8	398	NA	0	Mir-154	>TAATACA	>TGTATTA	0.9884164333343506
Mir154	7mer-m8	RPE	446	163	169	163	169	18780842	x	7mer-m8	446	NA	0	Mir-154	>TAATACA	>TGTATTA	0.9884164333343506
Mir154	7mer-m8	PBK	359	680	686	680	686	6098141	x	7mer-m8	359	NA	0	Mir-154	>TAATACA	>TGTATTA	0.9884164333343506
Mir154	7mer-m8	SLC25A5	358	48	54	48	54	5799584	x	7mer-m8	358	NA	0	Mir-154	>TAATACA	>TGTATTA	0.9884164333343506
Mir154	7mer-m8	IFNG	446	81	87	81	87	18904906	x	7mer-m8	446	NA	0	Mir-154	>TAATACA	>TGTATTA	0.9884164333343506
Mir154	7mer-m8	CFAP206	533	115	121	115	121	28640754	x	7mer-m8	533	NA	0	Mir-154	>TAATACA	>TGTATTA	0.9884164333343506
Mir154	7mer-m8	SEH1L	425	121	127	121	127	14218385	x	7mer-m8	425	NA	0	Mir-154	>TAATACA	>TGTATTA	0.9884164333343506
Mir154	7mer-m8	SEC14L1	440	67	73	67	73	18147975	x	7mer-m8	440	NA	0	Mir-154	>TAATACA	>TGTATTA	0.9884164333343506
Mir154	7mer-m8	CNTROB	419	379	385	379	385	13070951	x	7mer-m8	419	NA	0	Mir-154	>TAATACA	>TGTATTA	0.9884164333343506
Mir154	7mer-m8	RGS21	440	103	109	103	109	18220815	x	7mer-m8	440	NA	0	Mir-154	>TAATACA	>TGTATTA	0.9884164333343506
Mir154	7mer-m8	RPS6KC1	330	423	429	423	429	1849033	x	7mer-m8	330	NA	0	Mir-154	>TAATACA	>TGTATTA	0.9884164333343506
Mir154	7mer-m8	RCN2	331	259	265	259	265	1932695	x	7mer-m8	331	NA	0	Mir-154	>TAATACA	>TGTATTA	0.9884164333343506
Mir154	7mer-m8	MTREX	411	124	130	124	130	11645370	x	7mer-m8	411	NA	0	Mir-154	>TAATACA	>TGTATTA	0.9884164333343506
Mir154	7mer-m8	DIRAS3	462	348	354	348	354	20080624	x	7mer-m8	462	NA	0	Mir-154	>TAATACA	>TGTATTA	0.9884164333343506
Mir154	7mer-m8	SLC25A12	393	425	431	425	431	9175133	x	7mer-m8	393	NA	0	Mir-154	>TAATACA	>TGTATTA	0.9884164333343506
Mir154	7mer-m8	ZNF521	485	206	212	206	212	22883014	x	7mer-m8	485	NA	0	Mir-154	>TAATACA	>TGTATTA	0.9884164333343506
Mir154	7mer-m8	TTC23L	394	16	22	16	22	9381387	x	7mer-m8	394	NA	0	Mir-154	>TAATACA	>TGTATTA	0.9884164333343506
Mir154	7mer-m8	GJC1	407	256	262	256	262	11570653	x	7mer-m8	407	NA	0	Mir-154	>TAATACA	>TGTATTA	0.9884164333343506
Mir154	7mer-m8	DIRAS3	510	273	279	273	279	23902754	x	7mer-m8	510	NA	0	Mir-154	>TAATACA	>TGTATTA	0.9884164333343506
Mir154	7mer-m8	ZNF423	351	309	315	309	315	4778181	x	7mer-m8	351	NA	0	Mir-154	>TAATACA	>TGTATTA	0.9884164333343506
Mir154	7mer-m8	NUP93	467	93	99	93	99	20620684	x	7mer-m8	467	NA	0	Mir-154	>TAATACA	>TGTATTA	0.9884164333343506
Mir154	7mer-m8	PSMA3	333	85	91	85	91	2450175	x	7mer-m8	333	NA	0	Mir-154	>TAATACA	>TGTATTA	0.9884164333343506
Mir154	7mer-m8	MRC1	548	99	105	99	105	29880779	x	7mer-m8	548	NA	0	Mir-154	>TAATACA	>TGTATTA	0.9884164333343506
Mir154	7mer-m8	COMMD8	394	88	94	88	94	9471151	x	7mer-m8	394	NA	0	Mir-154	>TAATACA	>TGTATTA	0.9884164333343506
Mir154	7mer-m8	FAHD1	393	510	516	510	516	9120724	x	7mer-m8	393	NA	0	Mir-154	>TAATACA	>TGTATTA	0.9884164333343506
Mir154	7mer-m8	MRPS25	322	19	25	19	25	361366	x	7mer-m8	322	NA	0	Mir-154	>TAATACA	>TGTATTA	0.9884164333343506
Mir154	7mer-m8	PAXIP1	525	194	200	194	200	26813113	x	7mer-m8	525	NA	0	Mir-154	>TAATACA	>TGTATTA	0.9884164333343506
Mir154	7mer-m8	HAL	393	81	87	81	87	9256619	x	7mer-m8	393	NA	0	Mir-154	>TAATACA	>TGTATTA	0.9884164333343506
Mir154	7mer-m8	FBN1	357	133	139	133	139	5246248	x	7mer-m8	357	NA	0	Mir-154	>TAATACA	>TGTATTA	0.9884164333343506
Mir154	7mer-m8	TTC29	385	425	431	425	431	8772453	x	7mer-m8	385	NA	0	Mir-154	>TAATACA	>TGTATTA	0.9884164333343506
Mir154	7mer-m8	GJC1	537	203	209	203	209	29393176	x	7mer-m8	537	NA	0	Mir-154	>TAATACA	>TGTATTA	0.9884164333343506
Mir154	7mer-m8	ENKUR	531	516	522	516	522	27642901	x	7mer-m8	531	NA	0	Mir-154	>TAATACA	>TGTATTA	0.9884164333343506
Mir154	7mer-m8	TMIGD1	346	89	95	89	95	3605397	x	7mer-m8	346	NA	0	Mir-154	>TAATACA	>TGTATTA	0.9884164333343506
Mir154	7mer-m8	PNMA8C	440	853	859	853	859	18079168	x	7mer-m8	440	NA	0	Mir-154	>TAATACA	>TGTATTA	0.9884164333343506
Mir154	7mer-m8	NMBR	362	587	593	587	593	6475591	x	7mer-m8	362	NA	0	Mir-154	>TAATACA	>TGTATTA	0.9884164333343506
Mir154	7mer-m8	HMMR	509	818	824	818	824	23567351	x	7mer-m8	509	NA	0	Mir-154	>TAATACA	>TGTATTA	0.9884164333343506
Mir154	7mer-m8	RFC4	510	445	451	445	451	24136208	x	7mer-m8	510	NA	0	Mir-154	>TAATACA	>TGTATTA	0.9884164333343506
Mir154	7mer-m8	WBP11	524	111	117	111	117	26583414	x	7mer-m8	524	NA	0	Mir-154	>TAATACA	>TGTATTA	0.9884164333343506
Mir154	7mer-m8	UHRF2	398	406	412	406	412	10247987	x	7mer-m8	398	NA	0	Mir-154	>TAATACA	>TGTATTA	0.9884164333343506
Mir154	7mer-m8	CCDC175	550	212	218	212	218	30358377	x	7mer-m8	550	NA	0	Mir-154	>TAATACA	>TGTATTA	0.9884164333343506
Mir154	7mer-m8	NCAM2	514	789	795	789	795	24947057	x	7mer-m8	514	NA	0	Mir-154	>TAATACA	>TGTATTA	0.9884164333343506
Mir154	7mer-m8	MMRN1	531	643	649	643	649	27688353	x	7mer-m8	531	NA	0	Mir-154	>TAATACA	>TGTATTA	0.9884164333343506
Mir154	7mer-m8	RAI1	357	764	770	764	770	5412085	x	7mer-m8	357	NA	0	Mir-154	>TAATACA	>TGTATTA	0.9884164333343506
Mir154	7mer-m8	LRRCC1	538	200	206	200	206	29754227	x	7mer-m8	538	NA	0	Mir-154	>TAATACA	>TGTATTA	0.9884164333343506
Mir154	7mer-m8	LMBRD1	553	454	460	454	460	30631353	x	7mer-m8	553	NA	0	Mir-154	>TAATACA	>TGTATTA	0.9884164333343506
Mir154	7mer-m8	NPR1	419	885	891	885	891	12778736	x	7mer-m8	419	NA	0	Mir-154	>TAATACA	>TGTATTA	0.9884164333343506
Mir154	7mer-m8	KCNC2	394	507	513	507	513	9457826	x	7mer-m8	394	NA	0	Mir-154	>TAATACA	>TGTATTA	0.9884164333343506
Mir154	7mer-m8	SERPINI2	330	54	60	54	60	1695400	x	7mer-m8	330	NA	0	Mir-154	>TAATACA	>TGTATTA	0.9884164333343506
Mir154	7mer-m8	NFIL3	548	61	67	61	67	29927786	x	7mer-m8	548	NA	0	Mir-154	>TAATACA	>TGTATTA	0.9884164333343506
Mir154	7mer-m8	VEGFC	346	373	379	373	379	3612948	x	7mer-m8	346	NA	0	Mir-154	>TAATACA	>TGTATTA	0.9884164333343506
Mir154	7mer-m8	MTREX	420	51	57	51	57	13167424	x	7mer-m8	420	NA	0	Mir-154	>TAATACA	>TGTATTA	0.9884164333343506
Mir154	7mer-m8	RDH14	440	226	232	226	232	18091244	x	7mer-m8	440	NA	0	Mir-154	>TAATACA	>TGTATTA	0.9884164333343506
Mir154	7mer-m8	MOAP1	533	145	151	145	151	28576303	x	7mer-m8	533	NA	0	Mir-154	>TAATACA	>TGTATTA	0.9884164333343506
Mir154	7mer-m8	ING3	351	778	784	778	784	4613426	x	7mer-m8	351	NA	0	Mir-154	>TAATACA	>TGTATTA	0.9884164333343506
Mir154	7mer-m8	SERPINB13	468	493	499	493	499	21015693	x	7mer-m8	468	NA	0	Mir-154	>TAATACA	>TGTATTA	0.9884164333343506
Mir154	7mer-m8	EEF2	326	472	478	472	478	961112	x	7mer-m8	326	NA	0	Mir-154	>TAATACA	>TGTATTA	0.9884164333343506
Mir154	7mer-m8	BLZF1	366	724	730	724	730	7101164	x	7mer-m8	366	NA	0	Mir-154	>TAATACA	>TGTATTA	0.9884164333343506
Mir154	7mer-m8	MSRA	356	15	21	15	21	5180359	x	7mer-m8	356	NA	0	Mir-154	>TAATACA	>TGTATTA	0.9884164333343506
Mir154	7mer-m8	GLMN	322	549	555	549	555	50139	x	7mer-m8	322	NA	0	Mir-154	>TAATACA	>TGTATTA	0.9884164333343506
Mir154	7mer-m8	ZNF143	530	676	682	676	682	27364078	x	7mer-m8	530	NA	0	Mir-154	>TAATACA	>TGTATTA	0.9884164333343506
Mir154	7mer-m8	GTF2F2	356	84	90	84	90	5084042	x	7mer-m8	356	NA	0	Mir-154	>TAATACA	>TGTATTA	0.9884164333343506
Mir154	7mer-m8	TRAPPC8	537	727	733	727	733	29267940	x	7mer-m8	537	NA	0	Mir-154	>TAATACA	>TGTATTA	0.9884164333343506
Mir154	7mer-m8	KIF20A	513	147	153	147	153	24468871	x	7mer-m8	513	NA	0	Mir-154	>TAATACA	>TGTATTA	0.9884164333343506
Mir154	7mer-m8	RTN1	553	209	215	209	215	30920954	x	7mer-m8	553	NA	0	Mir-154	>TAATACA	>TGTATTA	0.9884164333343506
Mir154	7mer-m8	GPR149	510	31	37	31	37	24126649	x	7mer-m8	510	NA	0	Mir-154	>TAATACA	>TGTATTA	0.9884164333343506
Mir154	7mer-m8	SMARCA1	356	451	457	451	457	5126195	x	7mer-m8	356	NA	0	Mir-154	>TAATACA	>TGTATTA	0.9884164333343506
Mir154	7mer-m8	ATMIN	550	177	183	177	183	30221343	x	7mer-m8	550	NA	0	Mir-154	>TAATACA	>TGTATTA	0.9884164333343506
Mir154	7mer-m8	GRAMD1A	462	322	328	322	328	19999131	x	7mer-m8	462	NA	0	Mir-154	>TAATACA	>TGTATTA	0.9884164333343506
Mir154	7mer-m8	AKAP7	358	525	531	525	531	5971040	x	7mer-m8	358	NA	0	Mir-154	>TAATACA	>TGTATTA	0.9884164333343506
Mir154	7mer-m8	HSD17B12	550	307	313	307	313	30375866	x	7mer-m8	550	NA	0	Mir-154	>TAATACA	>TGTATTA	0.9884164333343506
Mir154	7mer-m8	HAO1	446	44	50	44	50	18997461	x	7mer-m8	446	NA	0	Mir-154	>TAATACA	>TGTATTA	0.9884164333343506
Mir154	7mer-m8	NUF2	513	223	229	223	229	24600727	x	7mer-m8	513	NA	0	Mir-154	>TAATACA	>TGTATTA	0.9884164333343506
Mir154	7mer-m8	GLIPR1L2	442	697	703	697	703	18439280	x	7mer-m8	442	NA	0	Mir-154	>TAATACA	>TGTATTA	0.9884164333343506
Mir154	7mer-m8	RTN1	474	204	210	204	210	21652643	x	7mer-m8	474	NA	0	Mir-154	>TAATACA	>TGTATTA	0.9884164333343506
Mir154	7mer-m8	EIF3J	524	583	589	583	589	26399078	x	7mer-m8	524	NA	0	Mir-154	>TAATACA	>TGTATTA	0.9884164333343506
Mir154	7mer-m8	PRRC1	407	67	73	67	73	11313012	x	7mer-m8	407	NA	0	Mir-154	>TAATACA	>TGTATTA	0.9884164333343506
Mir154	7mer-m8	CCNH	380	295	301	295	301	8553508	x	7mer-m8	380	NA	0	Mir-154	>TAATACA	>TGTATTA	0.9884164333343506
Mir154	7mer-m8	FMO2	385	175	181	175	181	8689419	x	7mer-m8	385	NA	0	Mir-154	>TAATACA	>TGTATTA	0.9884164333343506
Mir154	7mer-m8	GIPC2	380	398	404	398	404	8590045	x	7mer-m8	380	NA	0	Mir-154	>TAATACA	>TGTATTA	0.9884164333343506
Mir154	7mer-m8	B4GALT4	350	157	163	157	163	4359490	x	7mer-m8	350	NA	0	Mir-154	>TAATACA	>TGTATTA	0.9884164333343506
Mir154	7mer-m8	CCDC190	482	31	37	31	37	22088114	x	7mer-m8	482	NA	0	Mir-154	>TAATACA	>TGTATTA	0.9884164333343506
Mir154	7mer-m8	PRICKLE3	530	107	113	107	113	27572165	x	7mer-m8	530	NA	0	Mir-154	>TAATACA	>TGTATTA	0.9884164333343506
Mir154	7mer-m8	YIPF5	538	526	532	526	532	29537900	x	7mer-m8	538	NA	0	Mir-154	>TAATACA	>TGTATTA	0.9884164333343506
Mir154	7mer-m8	ADORA2B	519	396	402	396	402	25572594	x	7mer-m8	519	NA	0	Mir-154	>TAATACA	>TGTATTA	0.9884164333343506
Mir154	7mer-m8	DNAJC18	509	16	22	16	22	23572152	x	7mer-m8	509	NA	0	Mir-154	>TAATACA	>TGTATTA	0.9884164333343506
Mir154	7mer-m8	GPNMB	515	115	121	115	121	25218213	x	7mer-m8	515	NA	0	Mir-154	>TAATACA	>TGTATTA	0.9884164333343506
Mir154	7mer-m8	TBP	515	461	467	461	467	25353733	x	7mer-m8	515	NA	0	Mir-154	>TAATACA	>TGTATTA	0.9884164333343506
Mir154	7mer-m8	TRMT10A	537	311	317	311	317	29091982	x	7mer-m8	537	NA	0	Mir-154	>TAATACA	>TGTATTA	0.9884164333343506
Mir154	7mer-m8	PSMG2	474	77	83	77	83	21904476	x	7mer-m8	474	NA	0	Mir-154	>TAATACA	>TGTATTA	0.9884164333343506
Mir154	7mer-m8	CHIC1	515	599	605	599	605	25470665	x	7mer-m8	515	NA	0	Mir-154	>TAATACA	>TGTATTA	0.9884164333343506
Mir154	7mer-m8	SASS6	537	485	491	485	491	29427453	x	7mer-m8	537	NA	0	Mir-154	>TAATACA	>TGTATTA	0.9884164333343506
Mir154	7mer-m8	USO1	333	29	35	29	35	2348786	x	7mer-m8	333	NA	0	Mir-154	>TAATACA	>TGTATTA	0.9884164333343506
Mir154	7mer-m8	CDH3	417	665	671	665	671	12653965	x	7mer-m8	417	NA	0	Mir-154	>TAATACA	>TGTATTA	0.9884164333343506
Mir154	7mer-m8	BLTP1	530	270	276	270	276	27284373	x	7mer-m8	530	NA	0	Mir-154	>TAATACA	>TGTATTA	0.9884164333343506
Mir154	7mer-m8	YIPF7	326	57	63	57	63	708714	x	7mer-m8	326	NA	0	Mir-154	>TAATACA	>TGTATTA	0.9884164333343506
Mir154	7mer-m8	CRIPT	393	47	53	47	53	9265242	x	7mer-m8	393	NA	0	Mir-154	>TAATACA	>TGTATTA	0.9884164333343506
Mir154	7mer-m8	SERPINB2	533	318	324	318	324	28482438	x	7mer-m8	533	NA	0	Mir-154	>TAATACA	>TGTATTA	0.9884164333343506
Mir154	7mer-m8	FRMD5	467	305	311	305	311	20505844	x	7mer-m8	467	NA	0	Mir-154	>TAATACA	>TGTATTA	0.9884164333343506
Mir154	7mer-m8	RRAGB	524	59	65	59	65	26758170	x	7mer-m8	524	NA	0	Mir-154	>TAATACA	>TGTATTA	0.9884164333343506
Mir154	7mer-m8	TTF2	407	39	45	39	45	11602398	x	7mer-m8	407	NA	0	Mir-154	>TAATACA	>TGTATTA	0.9884164333343506
Mir154	7mer-m8	NDUFB4	467	21	27	21	27	20613876	x	7mer-m8	467	NA	0	Mir-154	>TAATACA	>TGTATTA	0.9884164333343506
Mir154	7mer-m8	IL7	330	828	834	828	834	1866799	x	7mer-m8	330	NA	0	Mir-154	>TAATACA	>TGTATTA	0.9884164333343506
Mir154	7mer-m8	PAPSS1	468	350	356	350	356	20914718	x	7mer-m8	468	NA	0	Mir-154	>TAATACA	>TGTATTA	0.9884164333343506
Mir154	7mer-m8	ZNF521	524	207	213	207	213	26639021	x	7mer-m8	524	NA	0	Mir-154	>TAATACA	>TGTATTA	0.9884164333343506
Mir154	7mer-m8	CNBP	537	41	47	41	47	29264745	x	7mer-m8	537	NA	0	Mir-154	>TAATACA	>TGTATTA	0.9884164333343506
Mir154	7mer-m8	ANKRD26	330	391	397	391	397	1620528	x	7mer-m8	330	NA	0	Mir-154	>TAATACA	>TGTATTA	0.9884164333343506
Mir154	7mer-m8	BBS9	525	187	193	187	193	26948307	x	7mer-m8	525	NA	0	Mir-154	>TAATACA	>TGTATTA	0.9884164333343506
Mir154	7mer-m8	SNU13	522	133	139	133	139	26075580	x	7mer-m8	522	NA	0	Mir-154	>TAATACA	>TGTATTA	0.9884164333343506
Mir154	7mer-m8	METTL2A	359	337	343	337	343	6279012	x	7mer-m8	359	NA	0	Mir-154	>TAATACA	>TGTATTA	0.9884164333343506
Mir154	7mer-m8	MEMO1	446	428	434	428	434	18825997	x	7mer-m8	446	NA	0	Mir-154	>TAATACA	>TGTATTA	0.9884164333343506
Mir154	7mer-m8	UBE2E2	362	719	725	719	725	6353276	x	7mer-m8	362	NA	0	Mir-154	>TAATACA	>TGTATTA	0.9884164333343506
Mir154	7mer-m8	EIF1	394	97	103	97	103	9640675	x	7mer-m8	394	NA	0	Mir-154	>TAATACA	>TGTATTA	0.9884164333343506
Mir154	7mer-m8	NR1H4	448	56	62	56	62	19682608	x	7mer-m8	448	NA	0	Mir-154	>TAATACA	>TGTATTA	0.9884164333343506
Mir154	7mer-m8	WRN	322	388	394	388	394	422158	x	7mer-m8	322	NA	0	Mir-154	>TAATACA	>TGTATTA	0.9884164333343506
Mir154	7mer-m8	KRIT1	446	853	859	853	859	18971339	x	7mer-m8	446	NA	0	Mir-154	>TAATACA	>TGTATTA	0.9884164333343506
Mir154	7mer-m8	ODAD2	394	87	93	87	93	9442953	x	7mer-m8	394	NA	0	Mir-154	>TAATACA	>TGTATTA	0.9884164333343506
Mir154	7mer-m8	PLCD1	533	222	228	222	228	28468056	x	7mer-m8	533	NA	0	Mir-154	>TAATACA	>TGTATTA	0.9884164333343506
Mir154	7mer-m8	SLC13A4	533	896	902	896	902	28403784	x	7mer-m8	533	NA	0	Mir-154	>TAATACA	>TGTATTA	0.9884164333343506
Mir154	7mer-m8	LYSMD2	524	438	444	438	444	26397964	x	7mer-m8	524	NA	0	Mir-154	>TAATACA	>TGTATTA	0.9884164333343506
Mir154	7mer-m8	ENOX2	356	221	227	221	227	5125826	x	7mer-m8	356	NA	0	Mir-154	>TAATACA	>TGTATTA	0.9884164333343506
Mir154	7mer-m8	RPIA	351	325	331	325	331	4695632	x	7mer-m8	351	NA	0	Mir-154	>TAATACA	>TGTATTA	0.9884164333343506
Mir154	7mer-m8	SEC14L1	446	68	74	68	74	18931114	x	7mer-m8	446	NA	0	Mir-154	>TAATACA	>TGTATTA	0.9884164333343506
Mir154	7mer-m8	PLA2G12A	448	652	658	652	658	19516891	x	7mer-m8	448	NA	0	Mir-154	>TAATACA	>TGTATTA	0.9884164333343506
Mir154	7mer-m8	DUSP6	513	119	125	119	125	24646911	x	7mer-m8	513	NA	0	Mir-154	>TAATACA	>TGTATTA	0.9884164333343506
Mir154	7mer-m8	ABCF3	462	515	521	515	521	19885951	x	7mer-m8	462	NA	0	Mir-154	>TAATACA	>TGTATTA	0.9884164333343506
Mir154	7mer-m8	NTF4	462	16	22	16	22	20009342	x	7mer-m8	462	NA	0	Mir-154	>TAATACA	>TGTATTA	0.9884164333343506
Mir154	7mer-m8	XRN2	425	219	225	219	225	14182204	x	7mer-m8	425	NA	0	Mir-154	>TAATACA	>TGTATTA	0.9884164333343506
Mir154	7mer-m8	RNFT1	519	100	106	100	106	25561247	x	7mer-m8	519	NA	0	Mir-154	>TAATACA	>TGTATTA	0.9884164333343506
Mir154	7mer-m8	SPDL1	525	396	402	396	402	27013056	x	7mer-m8	525	NA	0	Mir-154	>TAATACA	>TGTATTA	0.9884164333343506
Mir154	7mer-m8	WNT2B	482	192	198	192	198	22077330	x	7mer-m8	482	NA	0	Mir-154	>TAATACA	>TGTATTA	0.9884164333343506
Mir154	7mer-m8	TSTD3	404	308	314	308	314	11039347	x	7mer-m8	404	NA	0	Mir-154	>TAATACA	>TGTATTA	0.9884164333343506
Mir154	7mer-m8	HIGD1A	486	631	637	631	637	23308386	x	7mer-m8	486	NA	0	Mir-154	>TAATACA	>TGTATTA	0.9884164333343506
Mir154	7mer-m8	VEGFC	350	383	389	383	389	4195752	x	7mer-m8	350	NA	0	Mir-154	>TAATACA	>TGTATTA	0.9884164333343506
Mir154	7mer-m8	SPCS1	419	84	90	84	90	12916082	x	7mer-m8	419	NA	0	Mir-154	>TAATACA	>TGTATTA	0.9884164333343506
Mir154	7mer-m8	NETO2	513	701	707	701	707	24636770	x	7mer-m8	513	NA	0	Mir-154	>TAATACA	>TGTATTA	0.9884164333343506
Mir154	7mer-m8	PSPH	326	79	85	79	85	757704	x	7mer-m8	326	NA	0	Mir-154	>TAATACA	>TGTATTA	0.9884164333343506
Mir154	7mer-m8	INPP5F	394	57	63	57	63	9611137	x	7mer-m8	394	NA	0	Mir-154	>TAATACA	>TGTATTA	0.9884164333343506
Mir154	7mer-m8	ARNTL	327	462	468	462	468	1273065	x	7mer-m8	327	NA	0	Mir-154	>TAATACA	>TGTATTA	0.9884164333343506
Mir154	7mer-m8	RPF2	485	287	293	287	293	22716558	x	7mer-m8	485	NA	0	Mir-154	>TAATACA	>TGTATTA	0.9884164333343506
Mir154	7mer-m8	NINL	447	606	612	606	612	19323908	x	7mer-m8	447	NA	0	Mir-154	>TAATACA	>TGTATTA	0.9884164333343506
Mir154	7mer-m8	GABRA6	467	19	25	19	25	20522286	x	7mer-m8	467	NA	0	Mir-154	>TAATACA	>TGTATTA	0.9884164333343506
Mir154	7mer-m8	SPATA45	468	149	155	149	155	20784360	x	7mer-m8	468	NA	0	Mir-154	>TAATACA	>TGTATTA	0.9884164333343506
Mir154	7mer-m8	NDC80	550	245	251	245	251	30286427	x	7mer-m8	550	NA	0	Mir-154	>TAATACA	>TGTATTA	0.9884164333343506
Mir154	7mer-m8	NT5C3A	404	423	429	423	429	11128095	x	7mer-m8	404	NA	0	Mir-154	>TAATACA	>TGTATTA	0.9884164333343506
Mir154	7mer-m8	ZNF34	447	377	383	377	383	19164737	x	7mer-m8	447	NA	0	Mir-154	>TAATACA	>TGTATTA	0.9884164333343506
Mir154	7mer-m8	FBXO8	358	308	314	308	314	5914046	x	7mer-m8	358	NA	0	Mir-154	>TAATACA	>TGTATTA	0.9884164333343506
Mir154	7mer-m8	DIABLO	448	505	511	505	511	19751430	x	7mer-m8	448	NA	0	Mir-154	>TAATACA	>TGTATTA	0.9884164333343506
Mir154	7mer-m8	MAST2	366	17	23	17	23	6888501	x	7mer-m8	366	NA	0	Mir-154	>TAATACA	>TGTATTA	0.9884164333343506
Mir154	7mer-m8	KYNU	322	56	62	56	62	19723	x	7mer-m8	322	NA	0	Mir-154	>TAATACA	>TGTATTA	0.9884164333343506
Mir154	7mer-m8	HERPUD1	393	411	417	411	417	9287209	x	7mer-m8	393	NA	0	Mir-154	>TAATACA	>TGTATTA	0.9884164333343506
Mir154	7mer-m8	ADAMTS5	417	28	34	28	34	12371543	x	7mer-m8	417	NA	0	Mir-154	>TAATACA	>TGTATTA	0.9884164333343506
Mir154	7mer-m8	SMARCA1	356	330	336	330	336	5126194	x	7mer-m8	356	NA	0	Mir-154	>TAATACA	>TGTATTA	0.9884164333343506
Mir154	7mer-m8	HFM1	417	269	275	269	275	12267939	x	7mer-m8	417	NA	0	Mir-154	>TAATACA	>TGTATTA	0.9884164333343506
Mir154	7mer-m8	NCK1	537	600	606	600	606	29348351	x	7mer-m8	537	NA	0	Mir-154	>TAATACA	>TGTATTA	0.9884164333343506
Mir154	7mer-m8	RFTN1	350	658	664	658	664	4275059	x	7mer-m8	350	NA	0	Mir-154	>TAATACA	>TGTATTA	0.9884164333343506
Mir154	7mer-m8	PBLD	537	627	633	627	633	29335649	x	7mer-m8	537	NA	0	Mir-154	>TAATACA	>TGTATTA	0.9884164333343506
Mir154	7mer-m8	SRRM1	532	175	181	175	181	27976426	x	7mer-m8	532	NA	0	Mir-154	>TAATACA	>TGTATTA	0.9884164333343506
Mir154	7mer-m8	ACOX2	404	157	163	157	163	11179246	x	7mer-m8	404	NA	0	Mir-154	>TAATACA	>TGTATTA	0.9884164333343506
Mir154	7mer-m8	IP6K2	522	20	26	20	26	26305759	x	7mer-m8	522	NA	0	Mir-154	>TAATACA	>TGTATTA	0.9884164333343506
Mir154	7mer-m8	CHD1L	486	98	104	98	104	23168571	x	7mer-m8	486	NA	0	Mir-154	>TAATACA	>TGTATTA	0.9884164333343506
Mir154	7mer-m8	RGN	522	187	193	187	193	26332055	x	7mer-m8	522	NA	0	Mir-154	>TAATACA	>TGTATTA	0.9884164333343506
Mir154	7mer-m8	TIGD2	524	214	220	214	220	26451995	x	7mer-m8	524	NA	0	Mir-154	>TAATACA	>TGTATTA	0.9884164333343506
Mir154	7mer-m8	DUT	447	289	295	289	295	19271029	x	7mer-m8	447	NA	0	Mir-154	>TAATACA	>TGTATTA	0.9884164333343506
Mir154	7mer-m8	TMEM230	513	193	199	193	199	24458069	x	7mer-m8	513	NA	0	Mir-154	>TAATACA	>TGTATTA	0.9884164333343506
Mir154	7mer-m8	ADHFE1	411	189	195	189	195	11672164	x	7mer-m8	411	NA	0	Mir-154	>TAATACA	>TGTATTA	0.9884164333343506
Mir154	7mer-m8	SUGT1	350	21	27	21	27	4268376	x	7mer-m8	350	NA	0	Mir-154	>TAATACA	>TGTATTA	0.9884164333343506
Mir154	7mer-m8	CNBP	417	41	47	41	47	12331504	x	7mer-m8	417	NA	0	Mir-154	>TAATACA	>TGTATTA	0.9884164333343506
Mir154	7mer-m8	CXCR3	525	367	373	367	373	27163765	x	7mer-m8	525	NA	0	Mir-154	>TAATACA	>TGTATTA	0.9884164333343506
Mir154	7mer-m8	FBLN5	530	151	157	151	157	27172739	x	7mer-m8	530	NA	0	Mir-154	>TAATACA	>TGTATTA	0.9884164333343506
Mir154	7mer-m8	SLC30A6	326	237	243	237	243	876129	x	7mer-m8	326	NA	0	Mir-154	>TAATACA	>TGTATTA	0.9884164333343506
Mir154	7mer-m8	CLCA4	327	299	305	299	305	1239265	x	7mer-m8	327	NA	0	Mir-154	>TAATACA	>TGTATTA	0.9884164333343506
Mir154	7mer-m8	ARMT1	550	523	529	523	529	30276338	x	7mer-m8	550	NA	0	Mir-154	>TAATACA	>TGTATTA	0.9884164333343506
Mir154	7mer-m8	NCK1	485	197	203	197	203	22754546	x	7mer-m8	485	NA	0	Mir-154	>TAATACA	>TGTATTA	0.9884164333343506
Mir154	7mer-m8	NIPBL	417	522	528	522	528	12219552	x	7mer-m8	417	NA	0	Mir-154	>TAATACA	>TGTATTA	0.9884164333343506
Mir154	7mer-m8	TRIM65	326	41	47	41	47	1005688	x	7mer-m8	326	NA	0	Mir-154	>TAATACA	>TGTATTA	0.9884164333343506
Mir154	7mer-m8	CMPK2	448	98	104	98	104	19823171	x	7mer-m8	448	NA	0	Mir-154	>TAATACA	>TGTATTA	0.9884164333343506
Mir154	7mer-m8	CCDC89	482	362	368	362	368	22451164	x	7mer-m8	482	NA	0	Mir-154	>TAATACA	>TGTATTA	0.9884164333343506
Mir154	7mer-m8	DFFB	331	423	429	423	429	1883974	x	7mer-m8	331	NA	0	Mir-154	>TAATACA	>TGTATTA	0.9884164333343506
Mir154	7mer-m8	TMEM237	330	334	340	334	340	1681792	x	7mer-m8	330	NA	0	Mir-154	>TAATACA	>TGTATTA	0.9884164333343506
Mir154	7mer-m8	CRISPLD1	359	658	664	658	664	6090156	x	7mer-m8	359	NA	0	Mir-154	>TAATACA	>TGTATTA	0.9884164333343506
Mir154	7mer-m8	RPS15A	346	46	52	46	52	3516708	x	7mer-m8	346	NA	0	Mir-154	>TAATACA	>TGTATTA	0.9884164333343506
Mir154	7mer-m8	PM20D1	359	506	512	506	512	6113202	x	7mer-m8	359	NA	0	Mir-154	>TAATACA	>TGTATTA	0.9884164333343506
Mir154	7mer-m8	STRN3	467	121	127	121	127	20511307	x	7mer-m8	467	NA	0	Mir-154	>TAATACA	>TGTATTA	0.9884164333343506
Mir154	7mer-m8	TM4SF1	510	61	67	61	67	24127474	x	7mer-m8	510	NA	0	Mir-154	>TAATACA	>TGTATTA	0.9884164333343506
Mir154	7mer-m8	IL26	440	198	204	198	204	17978112	x	7mer-m8	440	NA	0	Mir-154	>TAATACA	>TGTATTA	0.9884164333343506
Mir154	7mer-m8	WRN	322	34	40	34	40	422157	x	7mer-m8	322	NA	0	Mir-154	>TAATACA	>TGTATTA	0.9884164333343506
Mir154	7mer-m8	NDFIP2	420	849	855	849	855	13432439	x	7mer-m8	420	NA	0	Mir-154	>TAATACA	>TGTATTA	0.9884164333343506
Mir154	7mer-m8	EIF4A2	510	283	289	283	289	24136144	x	7mer-m8	510	NA	0	Mir-154	>TAATACA	>TGTATTA	0.9884164333343506
Mir154	7mer-m8	MED19	385	422	428	422	428	9002240	x	7mer-m8	385	NA	0	Mir-154	>TAATACA	>TGTATTA	0.9884164333343506
Mir154	7mer-m8	SOX18	380	40	46	40	46	8453781	x	7mer-m8	380	NA	0	Mir-154	>TAATACA	>TGTATTA	0.9884164333343506
Mir154	7mer-m8	RAD9B	394	701	707	701	707	9673435	x	7mer-m8	394	NA	0	Mir-154	>TAATACA	>TGTATTA	0.9884164333343506
Mir154	7mer-m8	NOP10	366	451	457	451	457	6819811	x	7mer-m8	366	NA	0	Mir-154	>TAATACA	>TGTATTA	0.9884164333343506
Mir154	7mer-m8	TTLL11	331	778	784	778	784	2025447	x	7mer-m8	331	NA	0	Mir-154	>TAATACA	>TGTATTA	0.9884164333343506
Mir154	7mer-m8	GABRA6	537	19	25	19	25	29218147	x	7mer-m8	537	NA	0	Mir-154	>TAATACA	>TGTATTA	0.9884164333343506
Mir154	7mer-m8	ESAM	537	296	302	296	302	29434480	x	7mer-m8	537	NA	0	Mir-154	>TAATACA	>TGTATTA	0.9884164333343506
Mir154	7mer-m8	YTHDF1	396	180	186	180	186	9970243	x	7mer-m8	396	NA	0	Mir-154	>TAATACA	>TGTATTA	0.9884164333343506
Mir154	7mer-m8	RNFT1	398	585	591	585	591	10424999	x	7mer-m8	398	NA	0	Mir-154	>TAATACA	>TGTATTA	0.9884164333343506
Mir154	7mer-m8	DIPK1A	385	251	257	251	257	8672198	x	7mer-m8	385	NA	0	Mir-154	>TAATACA	>TGTATTA	0.9884164333343506
Mir154	7mer-m8	CENPI	447	872	878	872	878	19506975	x	7mer-m8	447	NA	0	Mir-154	>TAATACA	>TGTATTA	0.9884164333343506
Mir154	7mer-m8	EIF4A2	446	283	289	283	289	18745770	x	7mer-m8	446	NA	0	Mir-154	>TAATACA	>TGTATTA	0.9884164333343506
Mir154	7mer-m8	EIF4G3	467	224	230	224	230	20480169	x	7mer-m8	467	NA	0	Mir-154	>TAATACA	>TGTATTA	0.9884164333343506
Mir154	7mer-m8	ST13	366	436	442	436	442	6953477	x	7mer-m8	366	NA	0	Mir-154	>TAATACA	>TGTATTA	0.9884164333343506
Mir154	7mer-m8	HMGN1	351	519	525	519	525	4525362	x	7mer-m8	351	NA	0	Mir-154	>TAATACA	>TGTATTA	0.9884164333343506
Mir154	7mer-m8	SESN1	524	547	553	547	553	26607320	x	7mer-m8	524	NA	0	Mir-154	>TAATACA	>TGTATTA	0.9884164333343506
Mir154	7mer-m8	PPM1B	533	340	346	340	346	28396669	x	7mer-m8	533	NA	0	Mir-154	>TAATACA	>TGTATTA	0.9884164333343506
Mir154	7mer-m8	CCDC89	330	62	68	62	68	1711862	x	7mer-m8	330	NA	0	Mir-154	>TAATACA	>TGTATTA	0.9884164333343506
Mir154	7mer-m8	KLHL35	474	535	541	535	541	21845455	x	7mer-m8	474	NA	0	Mir-154	>TAATACA	>TGTATTA	0.9884164333343506
Mir154	7mer-m8	PCNX4	462	21	27	21	27	19939830	x	7mer-m8	462	NA	0	Mir-154	>TAATACA	>TGTATTA	0.9884164333343506
Mir154	7mer-m8	EEF1AKMT1	357	291	297	291	297	5452305	x	7mer-m8	357	NA	0	Mir-154	>TAATACA	>TGTATTA	0.9884164333343506
Mir154	7mer-m8	UTP6	404	59	65	59	65	11135329	x	7mer-m8	404	NA	0	Mir-154	>TAATACA	>TGTATTA	0.9884164333343506
Mir154	7mer-m8	TLDC2	326	147	153	147	153	1034443	x	7mer-m8	326	NA	0	Mir-154	>TAATACA	>TGTATTA	0.9884164333343506
Mir154	7mer-m8	EGF	538	261	267	261	267	29571115	x	7mer-m8	538	NA	0	Mir-154	>TAATACA	>TGTATTA	0.9884164333343506
Mir154	7mer-m8	GPNMB	404	749	755	749	755	11054811	x	7mer-m8	404	NA	0	Mir-154	>TAATACA	>TGTATTA	0.9884164333343506
Mir154	7mer-m8	ICE1	525	238	244	238	244	27074640	x	7mer-m8	525	NA	0	Mir-154	>TAATACA	>TGTATTA	0.9884164333343506
Mir154	7mer-m8	TNC	396	568	574	568	574	9842789	x	7mer-m8	396	NA	0	Mir-154	>TAATACA	>TGTATTA	0.9884164333343506
Mir154	7mer-m8	SERPINB9	330	825	831	825	831	1571675	x	7mer-m8	330	NA	0	Mir-154	>TAATACA	>TGTATTA	0.9884164333343506
Mir154	7mer-m8	FBN1	482	133	139	133	139	22256504	x	7mer-m8	482	NA	0	Mir-154	>TAATACA	>TGTATTA	0.9884164333343506
Mir154	7mer-m8	RGD1561694	366	282	288	282	288	7117878	x	7mer-m8	366	NA	0	Mir-154	>TAATACA	>TGTATTA	0.9884164333343506
Mir154	7mer-m8	MCMBP	447	692	698	692	698	19188855	x	7mer-m8	447	NA	0	Mir-154	>TAATACA	>TGTATTA	0.9884164333343506
Mir154	7mer-m8	CKAP5	440	208	214	208	214	18023270	x	7mer-m8	440	NA	0	Mir-154	>TAATACA	>TGTATTA	0.9884164333343506
Mir154	7mer-m8	JCHAIN	407	724	730	724	730	11284938	x	7mer-m8	407	NA	0	Mir-154	>TAATACA	>TGTATTA	0.9884164333343506
Mir154	7mer-m8	STXBP3	393	30	36	30	36	9340475	x	7mer-m8	393	NA	0	Mir-154	>TAATACA	>TGTATTA	0.9884164333343506
Mir154	7mer-m8	GJB6	467	586	592	586	592	20396815	x	7mer-m8	467	NA	0	Mir-154	>TAATACA	>TGTATTA	0.9884164333343506
Mir154	7mer-m8	SMARCA1	530	331	337	331	337	27566538	x	7mer-m8	530	NA	0	Mir-154	>TAATACA	>TGTATTA	0.9884164333343506
Mir154	7mer-m8	GTF2A2	362	179	185	179	185	6430504	x	7mer-m8	362	NA	0	Mir-154	>TAATACA	>TGTATTA	0.9884164333343506
Mir154	7mer-m8	TCF4	515	53	59	53	59	25343942	x	7mer-m8	515	NA	0	Mir-154	>TAATACA	>TGTATTA	0.9884164333343506
Mir154	7mer-m8	RNFT1	322	438	444	438	444	312301	x	7mer-m8	322	NA	0	Mir-154	>TAATACA	>TGTATTA	0.9884164333343506
Mir154	7mer-m8	NIPBL	530	223	229	223	229	27242869	x	7mer-m8	530	NA	0	Mir-154	>TAATACA	>TGTATTA	0.9884164333343506
Mir154	7mer-m8	ANKRD17	346	279	285	279	285	3323423	x	7mer-m8	346	NA	0	Mir-154	>TAATACA	>TGTATTA	0.9884164333343506
Mir154	7mer-m8	TNF	358	36	42	36	42	5959674	x	7mer-m8	358	NA	0	Mir-154	>TAATACA	>TGTATTA	0.9884164333343506
Mir154	7mer-m8	SLC30A2	345	40	46	40	46	2993173	x	7mer-m8	345	NA	0	Mir-154	>TAATACA	>TGTATTA	0.9884164333343506
Mir154	7mer-m8	CTSE	440	278	284	278	284	18185491	x	7mer-m8	440	NA	0	Mir-154	>TAATACA	>TGTATTA	0.9884164333343506
Mir154	7mer-m8	ENO2	524	427	433	427	433	26581708	x	7mer-m8	524	NA	0	Mir-154	>TAATACA	>TGTATTA	0.9884164333343506
Mir154	7mer-m8	INTU	446	84	90	84	90	18809271	x	7mer-m8	446	NA	0	Mir-154	>TAATACA	>TGTATTA	0.9884164333343506
Mir154	7mer-m8	ST7	553	789	795	789	795	30600322	x	7mer-m8	553	NA	0	Mir-154	>TAATACA	>TGTATTA	0.9884164333343506
Mir154	7mer-m8	UBE2D3	462	317	323	317	323	19869111	x	7mer-m8	462	NA	0	Mir-154	>TAATACA	>TGTATTA	0.9884164333343506
Mir154	7mer-m8	MAT2B	417	423	429	423	429	12222446	x	7mer-m8	417	NA	0	Mir-154	>TAATACA	>TGTATTA	0.9884164333343506
Mir154	7mer-m8	GET3	482	126	132	126	132	22210538	x	7mer-m8	482	NA	0	Mir-154	>TAATACA	>TGTATTA	0.9884164333343506
Mir154	7mer-m8	UGT1A5	366	621	627	621	627	7009509	x	7mer-m8	366	NA	0	Mir-154	>TAATACA	>TGTATTA	0.9884164333343506
Mir154	7mer-m8	PMAIP1	385	468	474	468	474	8836549	x	7mer-m8	385	NA	0	Mir-154	>TAATACA	>TGTATTA	0.9884164333343506
Mir154	7mer-m8	C11H11ORF58	419	85	91	85	91	12897318	x	7mer-m8	419	NA	0	Mir-154	>TAATACA	>TGTATTA	0.9884164333343506
Mir154	7mer-m8	RUNDC1	550	603	609	603	609	30458151	x	7mer-m8	550	NA	0	Mir-154	>TAATACA	>TGTATTA	0.9884164333343506
Mir154	7mer-m8	CIAPIN1	509	526	532	526	532	23828749	x	7mer-m8	509	NA	0	Mir-154	>TAATACA	>TGTATTA	0.9884164333343506
Mir154	7mer-m8	ARL4D	398	521	527	521	527	10431598	x	7mer-m8	398	NA	0	Mir-154	>TAATACA	>TGTATTA	0.9884164333343506
Mir154	7mer-m8	THOC3	486	47	53	47	53	23043221	x	7mer-m8	486	NA	0	Mir-154	>TAATACA	>TGTATTA	0.9884164333343506
Mir154	7mer-m8	THNSL1	396	757	763	757	763	9821896	x	7mer-m8	396	NA	0	Mir-154	>TAATACA	>TGTATTA	0.9884164333343506
Mir154	7mer-m8	ETFRF1	532	595	601	595	601	28213920	x	7mer-m8	532	NA	0	Mir-154	>TAATACA	>TGTATTA	0.9884164333343506
Mir154	7mer-m8	PLEKHA3	548	467	473	467	473	29944256	x	7mer-m8	548	NA	0	Mir-154	>TAATACA	>TGTATTA	0.9884164333343506
Mir154	7mer-m8	KCNH8	510	374	380	374	380	24281800	x	7mer-m8	510	NA	0	Mir-154	>TAATACA	>TGTATTA	0.9884164333343506
Mir154	7mer-m8	GCA	446	618	624	618	624	18774883	x	7mer-m8	446	NA	0	Mir-154	>TAATACA	>TGTATTA	0.9884164333343506
Mir154	7mer-m8	DCTN6	331	181	187	181	187	2287814	x	7mer-m8	331	NA	0	Mir-154	>TAATACA	>TGTATTA	0.9884164333343506
Mir154	7mer-m8	OTOL1	326	155	161	155	161	675130	x	7mer-m8	326	NA	0	Mir-154	>TAATACA	>TGTATTA	0.9884164333343506
Mir154	7mer-m8	TMEM132C	448	108	114	108	114	19750152	x	7mer-m8	448	NA	0	Mir-154	>TAATACA	>TGTATTA	0.9884164333343506
Mir154	7mer-m8	NCK1	394	315	321	315	321	9705928	x	7mer-m8	394	NA	0	Mir-154	>TAATACA	>TGTATTA	0.9884164333343506
Mir154	7mer-m8	FUZ	425	186	192	186	192	14262743	x	7mer-m8	425	NA	0	Mir-154	>TAATACA	>TGTATTA	0.9884164333343506
Mir154	7mer-m8	ZC2HC1C	467	103	109	103	109	20499501	x	7mer-m8	467	NA	0	Mir-154	>TAATACA	>TGTATTA	0.9884164333343506
Mir154	7mer-m8	ANKRD65	417	370	376	370	376	12291128	x	7mer-m8	417	NA	0	Mir-154	>TAATACA	>TGTATTA	0.9884164333343506
Mir154	7mer-m8	PAPLN	385	631	637	631	637	8931825	x	7mer-m8	385	NA	0	Mir-154	>TAATACA	>TGTATTA	0.9884164333343506
Mir154	7mer-m8	FEZF1	486	353	359	353	359	23249337	x	7mer-m8	486	NA	0	Mir-154	>TAATACA	>TGTATTA	0.9884164333343506
Mir154	7mer-m8	TM9SF2	398	166	172	166	172	10381325	x	7mer-m8	398	NA	0	Mir-154	>TAATACA	>TGTATTA	0.9884164333343506
Mir154	7mer-m8	ABCF1	510	297	303	297	303	24098715	x	7mer-m8	510	NA	0	Mir-154	>TAATACA	>TGTATTA	0.9884164333343506
Mir154	7mer-m8	RCHY1	420	275	281	275	281	13214225	x	7mer-m8	420	NA	0	Mir-154	>TAATACA	>TGTATTA	0.9884164333343506
Mir154	7mer-m8	MYL6	537	78	84	78	84	29118024	x	7mer-m8	537	NA	0	Mir-154	>TAATACA	>TGTATTA	0.9884164333343506
Mir154	7mer-m8	DEGS1	362	66	72	66	72	6366189	x	7mer-m8	362	NA	0	Mir-154	>TAATACA	>TGTATTA	0.9884164333343506
Mir154	7mer-m8	MTREX	419	51	57	51	57	12725850	x	7mer-m8	419	NA	0	Mir-154	>TAATACA	>TGTATTA	0.9884164333343506
Mir154	7mer-m8	FAT3	515	75	81	75	81	25256618	x	7mer-m8	515	NA	0	Mir-154	>TAATACA	>TGTATTA	0.9884164333343506
Mir154	7mer-m8	GDF9	359	565	571	565	571	6304848	x	7mer-m8	359	NA	0	Mir-154	>TAATACA	>TGTATTA	0.9884164333343506
Mir154	7mer-m8	MTHFR	356	118	124	118	124	5018009	x	7mer-m8	356	NA	0	Mir-154	>TAATACA	>TGTATTA	0.9884164333343506
Mir154	7mer-m8	EBPL	474	235	241	235	241	21990611	x	7mer-m8	474	NA	0	Mir-154	>TAATACA	>TGTATTA	0.9884164333343506
Mir154	7mer-m8	VSNL1	525	506	512	506	512	26923899	x	7mer-m8	525	NA	0	Mir-154	>TAATACA	>TGTATTA	0.9884164333343506
Mir154	7mer-m8	IFGGC1	350	267	273	267	273	4131938	x	7mer-m8	350	NA	0	Mir-154	>TAATACA	>TGTATTA	0.9884164333343506
Mir154	7mer-m8	NFIL3	404	244	250	244	250	11068802	x	7mer-m8	404	NA	0	Mir-154	>TAATACA	>TGTATTA	0.9884164333343506
Mir154	7mer-m8	MAST2	345	15	21	15	21	2983759	x	7mer-m8	345	NA	0	Mir-154	>TAATACA	>TGTATTA	0.9884164333343506
Mir154	7mer-m8	N6AMT1	448	487	493	487	493	19570450	x	7mer-m8	448	NA	0	Mir-154	>TAATACA	>TGTATTA	0.9884164333343506
Mir154	7mer-m8	GALK2	385	91	97	91	97	8703529	x	7mer-m8	385	NA	0	Mir-154	>TAATACA	>TGTATTA	0.9884164333343506
Mir154	7mer-m8	HOATZ	330	287	293	287	293	1706619	x	7mer-m8	330	NA	0	Mir-154	>TAATACA	>TGTATTA	0.9884164333343506
Mir154	7mer-m8	ARMH4	356	16	22	16	22	4872490	x	7mer-m8	356	NA	0	Mir-154	>TAATACA	>TGTATTA	0.9884164333343506
Mir154	7mer-m8	PTPN12	519	242	248	242	248	25768951	x	7mer-m8	519	NA	0	Mir-154	>TAATACA	>TGTATTA	0.9884164333343506
Mir154	7mer-m8	EP300	420	775	781	775	781	13314666	x	7mer-m8	420	NA	0	Mir-154	>TAATACA	>TGTATTA	0.9884164333343506
Mir154	7mer-m8	AMACR	440	434	440	434	440	17910748	x	7mer-m8	440	NA	0	Mir-154	>TAATACA	>TGTATTA	0.9884164333343506
Mir154	7mer-m8	SEC63	522	269	275	269	275	26030311	x	7mer-m8	522	NA	0	Mir-154	>TAATACA	>TGTATTA	0.9884164333343506
Mir154	7mer-m8	PI4KB	485	228	234	228	234	22813825	x	7mer-m8	485	NA	0	Mir-154	>TAATACA	>TGTATTA	0.9884164333343506
Mir154	7mer-m8	NCK1	509	642	648	642	648	23453845	x	7mer-m8	509	NA	0	Mir-154	>TAATACA	>TGTATTA	0.9884164333343506
Mir154	7mer-m8	TPMT	419	253	259	253	259	12931191	x	7mer-m8	419	NA	0	Mir-154	>TAATACA	>TGTATTA	0.9884164333343506
Mir154	7mer-m8	LCA5L	326	541	547	541	547	677691	x	7mer-m8	326	NA	0	Mir-154	>TAATACA	>TGTATTA	0.9884164333343506
Mir154	7mer-m8	ARMH2	550	44	50	44	50	30489912	x	7mer-m8	550	NA	0	Mir-154	>TAATACA	>TGTATTA	0.9884164333343506
Mir154	7mer-m8	TEFM	553	116	122	116	122	30867696	x	7mer-m8	553	NA	0	Mir-154	>TAATACA	>TGTATTA	0.9884164333343506
Mir154	7mer-m8	TFB2M	322	466	472	466	472	259018	x	7mer-m8	322	NA	0	Mir-154	>TAATACA	>TGTATTA	0.9884164333343506
Mir154	7mer-m8	ARMH2	482	44	50	44	50	22447878	x	7mer-m8	482	NA	0	Mir-154	>TAATACA	>TGTATTA	0.9884164333343506
Mir154	7mer-m8	BPNT1	380	555	561	555	561	8286425	x	7mer-m8	380	NA	0	Mir-154	>TAATACA	>TGTATTA	0.9884164333343506
Mir154	7mer-m8	MOK	482	243	249	243	249	22420868	x	7mer-m8	482	NA	0	Mir-154	>TAATACA	>TGTATTA	0.9884164333343506
Mir154	7mer-m8	SON	351	833	839	833	839	4524743	x	7mer-m8	351	NA	0	Mir-154	>TAATACA	>TGTATTA	0.9884164333343506
Mir154	7mer-m8	QRFP	525	636	642	636	642	26885597	x	7mer-m8	525	NA	0	Mir-154	>TAATACA	>TGTATTA	0.9884164333343506
Mir154	7mer-m8	EIF4G2	522	225	231	225	231	26113994	x	7mer-m8	522	NA	0	Mir-154	>TAATACA	>TGTATTA	0.9884164333343506
Mir154	7mer-m8	RPS15A	509	29	35	29	35	23852414	x	7mer-m8	509	NA	0	Mir-154	>TAATACA	>TGTATTA	0.9884164333343506
Mir154	7mer-m8	BLZF1	485	60	66	60	66	22840788	x	7mer-m8	485	NA	0	Mir-154	>TAATACA	>TGTATTA	0.9884164333343506
Mir154	7mer-m8	NODAL	419	768	774	768	774	12835281	x	7mer-m8	419	NA	0	Mir-154	>TAATACA	>TGTATTA	0.9884164333343506
Mir154	7mer-m8	CCL28	330	249	255	249	255	1481987	x	7mer-m8	330	NA	0	Mir-154	>TAATACA	>TGTATTA	0.9884164333343506
Mir154	7mer-m8	RP2	359	48	54	48	54	6331519	x	7mer-m8	359	NA	0	Mir-154	>TAATACA	>TGTATTA	0.9884164333343506
Mir154	7mer-m8	TPK1	532	433	439	433	439	28123086	x	7mer-m8	532	NA	0	Mir-154	>TAATACA	>TGTATTA	0.9884164333343506
Mir154	7mer-m8	SERPINB13	330	17	23	17	23	1746150	x	7mer-m8	330	NA	0	Mir-154	>TAATACA	>TGTATTA	0.9884164333343506
Mir154	7mer-m8	MAST2	510	17	23	17	23	23905880	x	7mer-m8	510	NA	0	Mir-154	>TAATACA	>TGTATTA	0.9884164333343506
Mir154	7mer-m8	GLRX2	331	49	55	49	55	1923912	x	7mer-m8	331	NA	0	Mir-154	>TAATACA	>TGTATTA	0.9884164333343506
Mir154	7mer-m8	LHX8	446	550	556	550	556	18717049	x	7mer-m8	446	NA	0	Mir-154	>TAATACA	>TGTATTA	0.9884164333343506
Mir154	7mer-m8	PHF12	532	556	562	556	562	28345162	x	7mer-m8	532	NA	0	Mir-154	>TAATACA	>TGTATTA	0.9884164333343506
Mir154	7mer-m8	TMEM45B	356	91	97	91	97	5050084	x	7mer-m8	356	NA	0	Mir-154	>TAATACA	>TGTATTA	0.9884164333343506
Mir154	7mer-m8	SPPL2A	510	239	245	239	245	23945936	x	7mer-m8	510	NA	0	Mir-154	>TAATACA	>TGTATTA	0.9884164333343506
Mir154	7mer-m8	PPM1A	553	85	91	85	91	30920726	x	7mer-m8	553	NA	0	Mir-154	>TAATACA	>TGTATTA	0.9884164333343506
Mir154	7mer-m8	VSNL1	468	509	515	509	515	20920657	x	7mer-m8	468	NA	0	Mir-154	>TAATACA	>TGTATTA	0.9884164333343506
Mir154	7mer-m8	CDO1	345	651	657	651	657	2804754	x	7mer-m8	345	NA	0	Mir-154	>TAATACA	>TGTATTA	0.9884164333343506
Mir154	7mer-m8	DUOX1	447	326	332	326	332	19270647	x	7mer-m8	447	NA	0	Mir-154	>TAATACA	>TGTATTA	0.9884164333343506
Mir154	7mer-m8	C12H14ORF119	553	346	352	346	352	30782300	x	7mer-m8	553	NA	0	Mir-154	>TAATACA	>TGTATTA	0.9884164333343506
Mir154	7mer-m8	FBXO22	411	165	171	165	171	11714265	x	7mer-m8	411	NA	0	Mir-154	>TAATACA	>TGTATTA	0.9884164333343506
Mir154	7mer-m8	FBN1	425	133	139	133	139	13941579	x	7mer-m8	425	NA	0	Mir-154	>TAATACA	>TGTATTA	0.9884164333343506
Mir154	7mer-m8	PLAT	522	707	713	707	713	25989965	x	7mer-m8	522	NA	0	Mir-154	>TAATACA	>TGTATTA	0.9884164333343506
Mir154	7mer-m8	HAGH	331	15	21	15	21	2191689	x	7mer-m8	331	NA	0	Mir-154	>TAATACA	>TGTATTA	0.9884164333343506
Mir154	7mer-m8	MEMO1	326	430	436	430	436	876270	x	7mer-m8	326	NA	0	Mir-154	>TAATACA	>TGTATTA	0.9884164333343506
Mir154	7mer-m8	CUTC	404	388	394	388	394	11080745	x	7mer-m8	404	NA	0	Mir-154	>TAATACA	>TGTATTA	0.9884164333343506
Mir154	7mer-m8	NCBP1	330	209	215	209	215	1768875	x	7mer-m8	330	NA	0	Mir-154	>TAATACA	>TGTATTA	0.9884164333343506
Mir154	7mer-m8	CCNE2	333	257	263	257	263	2417515	x	7mer-m8	333	NA	0	Mir-154	>TAATACA	>TGTATTA	0.9884164333343506
Mir154	7mer-m8	WDR35	330	461	467	461	467	1544519	x	7mer-m8	330	NA	0	Mir-154	>TAATACA	>TGTATTA	0.9884164333343506
Mir154	7mer-m8	PSMA3	537	63	69	63	69	29073559	x	7mer-m8	537	NA	0	Mir-154	>TAATACA	>TGTATTA	0.9884164333343506
Mir154	7mer-m8	TTC32	359	23	29	23	29	6286263	x	7mer-m8	359	NA	0	Mir-154	>TAATACA	>TGTATTA	0.9884164333343506
Mir154	7mer-m8	RAB10	393	275	281	275	281	9271503	x	7mer-m8	393	NA	0	Mir-154	>TAATACA	>TGTATTA	0.9884164333343506
Mir154	7mer-m8	PAPSS1	425	247	253	247	253	14034841	x	7mer-m8	425	NA	0	Mir-154	>TAATACA	>TGTATTA	0.9884164333343506
Mir154	7mer-m8	PLCXD3	385	45	51	45	51	8904725	x	7mer-m8	385	NA	0	Mir-154	>TAATACA	>TGTATTA	0.9884164333343506
Mir154	7mer-m8	NIPBL	404	231	237	231	237	10943871	x	7mer-m8	404	NA	0	Mir-154	>TAATACA	>TGTATTA	0.9884164333343506
Mir154	7mer-m8	DUSP23	331	46	52	46	52	1914399	x	7mer-m8	331	NA	0	Mir-154	>TAATACA	>TGTATTA	0.9884164333343506
Mir154	7mer-m8	MMADHC	510	110	116	110	116	23995645	x	7mer-m8	510	NA	0	Mir-154	>TAATACA	>TGTATTA	0.9884164333343506
Mir154	7mer-m8	GRAMD1A	467	317	323	317	323	20628337	x	7mer-m8	467	NA	0	Mir-154	>TAATACA	>TGTATTA	0.9884164333343506
Mir154	7mer-m8	BRD7	525	142	148	142	148	27136959	x	7mer-m8	525	NA	0	Mir-154	>TAATACA	>TGTATTA	0.9884164333343506
Mir154	7mer-m8	ZNF879	322	733	739	733	739	143116	x	7mer-m8	322	NA	0	Mir-154	>TAATACA	>TGTATTA	0.9884164333343506
Mir154	7mer-m8	ZNF879	322	430	436	430	436	143115	x	7mer-m8	322	NA	0	Mir-154	>TAATACA	>TGTATTA	0.9884164333343506
Mir154	7mer-m8	IQUB	411	138	144	138	144	11661399	x	7mer-m8	411	NA	0	Mir-154	>TAATACA	>TGTATTA	0.9884164333343506
Mir154	7mer-m8	ZNF786	537	328	334	328	334	29296372	x	7mer-m8	537	NA	0	Mir-154	>TAATACA	>TGTATTA	0.9884164333343506
Mir154	7mer-m8	ETFRF1	351	576	582	576	582	4661198	x	7mer-m8	351	NA	0	Mir-154	>TAATACA	>TGTATTA	0.9884164333343506
Mir154	7mer-m8	ZRANB3	514	354	360	354	360	24940313	x	7mer-m8	514	NA	0	Mir-154	>TAATACA	>TGTATTA	0.9884164333343506
Mir154	7mer-m8	GUCY2C	513	166	172	166	172	24363041	x	7mer-m8	513	NA	0	Mir-154	>TAATACA	>TGTATTA	0.9884164333343506
Mir154	7mer-m8	HSH2D	350	634	640	634	640	4247126	x	7mer-m8	350	NA	0	Mir-154	>TAATACA	>TGTATTA	0.9884164333343506
Mir154	7mer-m8	C12H9ORF85	417	429	435	429	435	12554772	x	7mer-m8	417	NA	0	Mir-154	>TAATACA	>TGTATTA	0.9884164333343506
Mir154	7mer-m8	TRA2B	482	640	646	640	646	22096141	x	7mer-m8	482	NA	0	Mir-154	>TAATACA	>TGTATTA	0.9884164333343506
Mir154	7mer-m8	OSTF1	396	561	567	561	567	9849806	x	7mer-m8	396	NA	0	Mir-154	>TAATACA	>TGTATTA	0.9884164333343506
Mir154	7mer-m8	SMC4	385	50	56	50	56	8831314	x	7mer-m8	385	NA	0	Mir-154	>TAATACA	>TGTATTA	0.9884164333343506
Mir154	7mer-m8	AKTIP	510	421	427	421	427	24245535	x	7mer-m8	510	NA	0	Mir-154	>TAATACA	>TGTATTA	0.9884164333343506
Mir154	7mer-m8	AP2A1	482	324	330	324	330	22369357	x	7mer-m8	482	NA	0	Mir-154	>TAATACA	>TGTATTA	0.9884164333343506
Mir154	7mer-m8	LRRCC1	531	200	206	200	206	27891178	x	7mer-m8	531	NA	0	Mir-154	>TAATACA	>TGTATTA	0.9884164333343506
Mir154	7mer-m8	ST13	510	346	352	346	352	24037251	x	7mer-m8	510	NA	0	Mir-154	>TAATACA	>TGTATTA	0.9884164333343506
Mir154	7mer-m8	XRN2	531	692	698	692	698	27860990	x	7mer-m8	531	NA	0	Mir-154	>TAATACA	>TGTATTA	0.9884164333343506
Mir154	7mer-m8	PDGFRL	553	106	112	106	112	30567858	x	7mer-m8	553	NA	0	Mir-154	>TAATACA	>TGTATTA	0.9884164333343506
Mir154	7mer-m8	C2H5ORF34	448	32	38	32	38	19527298	x	7mer-m8	448	NA	0	Mir-154	>TAATACA	>TGTATTA	0.9884164333343506
Mir154	7mer-m8	ZNF521	362	126	132	126	132	6577173	x	7mer-m8	362	NA	0	Mir-154	>TAATACA	>TGTATTA	0.9884164333343506
Mir154	7mer-m8	ADK	510	595	601	595	601	24053022	x	7mer-m8	510	NA	0	Mir-154	>TAATACA	>TGTATTA	0.9884164333343506
Mir154	7mer-m8	ZKSCAN4	510	649	655	649	655	24099565	x	7mer-m8	510	NA	0	Mir-154	>TAATACA	>TGTATTA	0.9884164333343506
Mir154	7mer-m8	ETFA	417	39	45	39	45	12404648	x	7mer-m8	417	NA	0	Mir-154	>TAATACA	>TGTATTA	0.9884164333343506
Mir154	7mer-m8	CENPW	442	34	40	34	40	18416662	x	7mer-m8	442	NA	0	Mir-154	>TAATACA	>TGTATTA	0.9884164333343506
Mir154	7mer-m8	SRRM1	380	179	185	179	185	8358245	x	7mer-m8	380	NA	0	Mir-154	>TAATACA	>TGTATTA	0.9884164333343506
Mir154	7mer-m8	TIFA	447	140	146	140	146	19089744	x	7mer-m8	447	NA	0	Mir-154	>TAATACA	>TGTATTA	0.9884164333343506
Mir154	7mer-m8	POSTN	510	262	268	262	268	24043928	x	7mer-m8	510	NA	0	Mir-154	>TAATACA	>TGTATTA	0.9884164333343506
Mir154	7mer-m8	PKIB	394	123	129	123	129	9375670	x	7mer-m8	394	NA	0	Mir-154	>TAATACA	>TGTATTA	0.9884164333343506
Mir154	7mer-m8	TRA2A	548	372	378	372	378	29968629	x	7mer-m8	548	NA	0	Mir-154	>TAATACA	>TGTATTA	0.9884164333343506
Mir154	7mer-m8	HCST	326	42	48	42	48	902453	x	7mer-m8	326	NA	0	Mir-154	>TAATACA	>TGTATTA	0.9884164333343506
Mir154	7mer-m8	DDX20	442	190	196	190	196	18268949	x	7mer-m8	442	NA	0	Mir-154	>TAATACA	>TGTATTA	0.9884164333343506
Mir154	7mer-m8	SPICE1	326	380	386	380	386	669618	x	7mer-m8	326	NA	0	Mir-154	>TAATACA	>TGTATTA	0.9884164333343506
Mir154	7mer-m8	LARP7	446	65	71	65	71	18810443	x	7mer-m8	446	NA	0	Mir-154	>TAATACA	>TGTATTA	0.9884164333343506
Mir154	7mer-m8	SNRPC	482	31	37	31	37	22437527	x	7mer-m8	482	NA	0	Mir-154	>TAATACA	>TGTATTA	0.9884164333343506
Mir154	7mer-m8	SPATA22	482	613	619	613	619	22296061	x	7mer-m8	482	NA	0	Mir-154	>TAATACA	>TGTATTA	0.9884164333343506
Mir154	7mer-m8	B4GALT4	467	29	35	29	35	20613790	x	7mer-m8	467	NA	0	Mir-154	>TAATACA	>TGTATTA	0.9884164333343506
Mir154	7mer-m8	AIMP2	510	73	79	73	79	24288447	x	7mer-m8	510	NA	0	Mir-154	>TAATACA	>TGTATTA	0.9884164333343506
Mir154	7mer-m8	TUT4	425	93	99	93	99	13984282	x	7mer-m8	425	NA	0	Mir-154	>TAATACA	>TGTATTA	0.9884164333343506
Mir154	7mer-m8	GGA2	322	346	352	346	352	402249	x	7mer-m8	322	NA	0	Mir-154	>TAATACA	>TGTATTA	0.9884164333343506
Mir154	7mer-m8	EPB42	442	354	360	354	360	18325001	x	7mer-m8	442	NA	0	Mir-154	>TAATACA	>TGTATTA	0.9884164333343506
Mir154	7mer-m8	CNTROB	538	68	74	68	74	29794927	x	7mer-m8	538	NA	0	Mir-154	>TAATACA	>TGTATTA	0.9884164333343506
Mir154	7mer-m8	NACC2	330	206	212	206	212	1776480	x	7mer-m8	330	NA	0	Mir-154	>TAATACA	>TGTATTA	0.9884164333343506
Mir154	7mer-m8	LMBRD1	515	662	668	662	668	25223429	x	7mer-m8	515	NA	0	Mir-154	>TAATACA	>TGTATTA	0.9884164333343506
Mir154	7mer-m8	OXA1L	537	212	218	212	218	29082472	x	7mer-m8	537	NA	0	Mir-154	>TAATACA	>TGTATTA	0.9884164333343506
Mir154	7mer-m8	NCK1	485	369	375	369	375	22754547	x	7mer-m8	485	NA	0	Mir-154	>TAATACA	>TGTATTA	0.9884164333343506
Mir154	7mer-m8	KCNA1	485	470	476	470	476	22670231	x	7mer-m8	485	NA	0	Mir-154	>TAATACA	>TGTATTA	0.9884164333343506
Mir154	7mer-m8	PRELID3B	411	172	178	172	178	11792771	x	7mer-m8	411	NA	0	Mir-154	>TAATACA	>TGTATTA	0.9884164333343506
Mir154	7mer-m8	PSMA1	442	21	27	21	27	18483768	x	7mer-m8	442	NA	0	Mir-154	>TAATACA	>TGTATTA	0.9884164333343506
Mir154	7mer-m8	ABCD3	462	460	466	460	466	19987291	x	7mer-m8	462	NA	0	Mir-154	>TAATACA	>TGTATTA	0.9884164333343506
Mir154	7mer-m8	LIN9	514	153	159	153	159	24930693	x	7mer-m8	514	NA	0	Mir-154	>TAATACA	>TGTATTA	0.9884164333343506
Mir154	7mer-m8	OSTC	346	142	148	142	148	3329618	x	7mer-m8	346	NA	0	Mir-154	>TAATACA	>TGTATTA	0.9884164333343506
Mir154	7mer-m8	COG5	447	122	128	122	128	19204029	x	7mer-m8	447	NA	0	Mir-154	>TAATACA	>TGTATTA	0.9884164333343506
Mir154	7mer-m8	EEF2	519	486	492	486	492	25636315	x	7mer-m8	519	NA	0	Mir-154	>TAATACA	>TGTATTA	0.9884164333343506
Mir154	7mer-m8	VIM	446	26	32	26	32	18845926	x	7mer-m8	446	NA	0	Mir-154	>TAATACA	>TGTATTA	0.9884164333343506
Mir154	7mer-m8	RGS13	519	614	620	614	620	25724682	x	7mer-m8	519	NA	0	Mir-154	>TAATACA	>TGTATTA	0.9884164333343506
Mir154	7mer-m8	PTDSS1	322	969	975	969	975	238768	x	7mer-m8	322	NA	0	Mir-154	>TAATACA	>TGTATTA	0.9884164333343506
Mir154	7mer-m8	ANKDD1B	362	556	562	556	562	6548025	x	7mer-m8	362	NA	0	Mir-154	>TAATACA	>TGTATTA	0.9884164333343506
Mir154	7mer-m8	CCDC89	417	62	68	62	68	12496990	x	7mer-m8	417	NA	0	Mir-154	>TAATACA	>TGTATTA	0.9884164333343506
Mir154	7mer-m8	RTCB	419	233	239	233	239	12950371	x	7mer-m8	419	NA	0	Mir-154	>TAATACA	>TGTATTA	0.9884164333343506
Mir154	7mer-m8	ISG20L2	537	719	725	719	725	29420034	x	7mer-m8	537	NA	0	Mir-154	>TAATACA	>TGTATTA	0.9884164333343506
Mir154	7mer-m8	PAPSS1	330	302	308	302	308	1558749	x	7mer-m8	330	NA	0	Mir-154	>TAATACA	>TGTATTA	0.9884164333343506
Mir154	7mer-m8	RHNO1	396	141	147	141	147	9913634	x	7mer-m8	396	NA	0	Mir-154	>TAATACA	>TGTATTA	0.9884164333343506
Mir154	7mer-m8	ENDOD1	359	820	826	820	826	6232615	x	7mer-m8	359	NA	0	Mir-154	>TAATACA	>TGTATTA	0.9884164333343506
Mir154	7mer-m8	CYREN	393	139	145	139	145	9103774	x	7mer-m8	393	NA	0	Mir-154	>TAATACA	>TGTATTA	0.9884164333343506
Mir154	7mer-m8	NNT	509	754	760	754	760	23564900	x	7mer-m8	509	NA	0	Mir-154	>TAATACA	>TGTATTA	0.9884164333343506
Mir154	7mer-m8	FAF2	537	541	547	541	547	29212607	x	7mer-m8	537	NA	0	Mir-154	>TAATACA	>TGTATTA	0.9884164333343506
Mir154	7mer-m8	ZFAND1	485	684	690	684	690	22877655	x	7mer-m8	485	NA	0	Mir-154	>TAATACA	>TGTATTA	0.9884164333343506
Mir154	7mer-m8	RAB38	530	56	62	56	62	27368220	x	7mer-m8	530	NA	0	Mir-154	>TAATACA	>TGTATTA	0.9884164333343506
Mir154	7mer-m8	PAX6	530	256	262	256	262	27361982	x	7mer-m8	530	NA	0	Mir-154	>TAATACA	>TGTATTA	0.9884164333343506
Mir154	7mer-m8	FEZF1	331	350	356	350	356	2085777	x	7mer-m8	331	NA	0	Mir-154	>TAATACA	>TGTATTA	0.9884164333343506
Mir154	7mer-m8	PLCD4	398	503	509	503	509	10117518	x	7mer-m8	398	NA	0	Mir-154	>TAATACA	>TGTATTA	0.9884164333343506
Mir154	7mer-m8	EEF2	530	485	491	485	491	27269880	x	7mer-m8	530	NA	0	Mir-154	>TAATACA	>TGTATTA	0.9884164333343506
Mir154	7mer-m8	ZNF350	330	55	61	55	61	1827001	x	7mer-m8	330	NA	0	Mir-154	>TAATACA	>TGTATTA	0.9884164333343506
Mir154	7mer-m8	NFU1	510	568	574	568	574	24204652	x	7mer-m8	510	NA	0	Mir-154	>TAATACA	>TGTATTA	0.9884164333343506
Mir154	7mer-m8	RIMOC1	398	353	359	353	359	10154785	x	7mer-m8	398	NA	0	Mir-154	>TAATACA	>TGTATTA	0.9884164333343506
Mir154	7mer-m8	SLC22A16	345	51	57	51	57	2825816	x	7mer-m8	345	NA	0	Mir-154	>TAATACA	>TGTATTA	0.9884164333343506
Mir154	7mer-m8	TAGLN2	420	467	473	467	473	13122554	x	7mer-m8	420	NA	0	Mir-154	>TAATACA	>TGTATTA	0.9884164333343506
Mir154	7mer-m8	GRAMD1A	550	305	311	305	311	30229538	x	7mer-m8	550	NA	0	Mir-154	>TAATACA	>TGTATTA	0.9884164333343506
Mir154	7mer-m8	MAGEB2	366	413	419	413	419	7222391	x	7mer-m8	366	NA	0	Mir-154	>TAATACA	>TGTATTA	0.9884164333343506
Mir154	7mer-m8	TM9SF2	530	166	172	166	172	27508057	x	7mer-m8	530	NA	0	Mir-154	>TAATACA	>TGTATTA	0.9884164333343506
Mir154	7mer-m8	NEIL3	482	444	450	444	450	22507438	x	7mer-m8	482	NA	0	Mir-154	>TAATACA	>TGTATTA	0.9884164333343506
Mir154	7mer-m8	PRPSAP2	366	227	233	227	233	7027471	x	7mer-m8	366	NA	0	Mir-154	>TAATACA	>TGTATTA	0.9884164333343506
Mir154	7mer-m8	DYNLRB2	486	152	158	152	158	23014593	x	7mer-m8	486	NA	0	Mir-154	>TAATACA	>TGTATTA	0.9884164333343506
Mir154	7mer-m8	TPRG1	447	72	78	72	78	19153683	x	7mer-m8	447	NA	0	Mir-154	>TAATACA	>TGTATTA	0.9884164333343506
Mir154	7mer-m8	TUT4	351	93	99	93	99	4427100	x	7mer-m8	351	NA	0	Mir-154	>TAATACA	>TGTATTA	0.9884164333343506
Mir154	7mer-m8	PRAF2	533	558	564	558	564	28731388	x	7mer-m8	533	NA	0	Mir-154	>TAATACA	>TGTATTA	0.9884164333343506
Mir154	7mer-m8	B3GLCT	532	81	87	81	87	28311497	x	7mer-m8	532	NA	0	Mir-154	>TAATACA	>TGTATTA	0.9884164333343506
Mir154	7mer-m8	MPHOSPH9	474	83	89	83	89	21913177	x	7mer-m8	474	NA	0	Mir-154	>TAATACA	>TGTATTA	0.9884164333343506
Mir154	7mer-m8	TMEM161B	380	801	807	801	807	8553415	x	7mer-m8	380	NA	0	Mir-154	>TAATACA	>TGTATTA	0.9884164333343506
Mir154	7mer-m8	DYRK3	448	555	561	555	561	19700971	x	7mer-m8	448	NA	0	Mir-154	>TAATACA	>TGTATTA	0.9884164333343506
Mir154	7mer-m8	KRT28	468	49	55	49	55	20805683	x	7mer-m8	468	NA	0	Mir-154	>TAATACA	>TGTATTA	0.9884164333343506
Mir154	7mer-m8	EXOC1	510	199	205	199	205	24153063	x	7mer-m8	510	NA	0	Mir-154	>TAATACA	>TGTATTA	0.9884164333343506
Mir154	7mer-m8	ADORA2B	366	700	706	700	706	7027553	x	7mer-m8	366	NA	0	Mir-154	>TAATACA	>TGTATTA	0.9884164333343506
Mir154	7mer-m8	VWA3A	486	661	667	661	667	23108812	x	7mer-m8	486	NA	0	Mir-154	>TAATACA	>TGTATTA	0.9884164333343506
Mir154	7mer-m8	PTPN12	357	238	244	238	244	5272859	x	7mer-m8	357	NA	0	Mir-154	>TAATACA	>TGTATTA	0.9884164333343506
Mir154	7mer-m8	GPR26	486	19	25	19	25	23370409	x	7mer-m8	486	NA	0	Mir-154	>TAATACA	>TGTATTA	0.9884164333343506
Mir154	7mer-m8	SLC37A1	366	796	802	796	802	7206676	x	7mer-m8	366	NA	0	Mir-154	>TAATACA	>TGTATTA	0.9884164333343506
Mir154	7mer-m8	HOXB5	514	127	133	127	133	24887947	x	7mer-m8	514	NA	0	Mir-154	>TAATACA	>TGTATTA	0.9884164333343506
Mir154	7mer-m8	MGME1	380	451	457	451	457	8444863	x	7mer-m8	380	NA	0	Mir-154	>TAATACA	>TGTATTA	0.9884164333343506
Mir154	7mer-m8	FFAR2	417	494	500	494	500	12647735	x	7mer-m8	417	NA	0	Mir-154	>TAATACA	>TGTATTA	0.9884164333343506
Mir154	7mer-m8	FUBP1	357	137	143	137	143	5376693	x	7mer-m8	357	NA	0	Mir-154	>TAATACA	>TGTATTA	0.9884164333343506
Mir154	7mer-m8	EID2	553	388	394	388	394	30888978	x	7mer-m8	553	NA	0	Mir-154	>TAATACA	>TGTATTA	0.9884164333343506
Mir154	7mer-m8	PNISR	333	179	185	179	185	2477496	x	7mer-m8	333	NA	0	Mir-154	>TAATACA	>TGTATTA	0.9884164333343506
Mir154	7mer-m8	TPGS2	398	507	513	507	513	10362332	x	7mer-m8	398	NA	0	Mir-154	>TAATACA	>TGTATTA	0.9884164333343506
Mir154	7mer-m8	VBP1	522	890	896	890	896	26343157	x	7mer-m8	522	NA	0	Mir-154	>TAATACA	>TGTATTA	0.9884164333343506
Mir154	7mer-m8	UPF3B	419	344	350	344	350	13086984	x	7mer-m8	419	NA	0	Mir-154	>TAATACA	>TGTATTA	0.9884164333343506
Mir154	7mer-m8	PKD1L1	362	144	150	144	150	6452223	x	7mer-m8	362	NA	0	Mir-154	>TAATACA	>TGTATTA	0.9884164333343506
Mir154	7mer-m8	FAF2	531	552	558	552	558	27659438	x	7mer-m8	531	NA	0	Mir-154	>TAATACA	>TGTATTA	0.9884164333343506
Mir154	7mer-m8	RCHY1	532	277	283	277	283	28092966	x	7mer-m8	532	NA	0	Mir-154	>TAATACA	>TGTATTA	0.9884164333343506
Mir154	7mer-m8	YWHAQ	447	327	333	327	333	19337259	x	7mer-m8	447	NA	0	Mir-154	>TAATACA	>TGTATTA	0.9884164333343506
Mir154	7mer-m8	PLAT	440	406	412	406	412	18179787	x	7mer-m8	440	NA	0	Mir-154	>TAATACA	>TGTATTA	0.9884164333343506
Mir154	7mer-m8	TPMT	532	254	260	254	260	28194238	x	7mer-m8	532	NA	0	Mir-154	>TAATACA	>TGTATTA	0.9884164333343506
Mir154	7mer-m8	TRAPPC8	519	757	763	757	763	25885792	x	7mer-m8	519	NA	0	Mir-154	>TAATACA	>TGTATTA	0.9884164333343506
Mir154	7mer-m8	ANXA3	548	20	26	20	26	29919928	x	7mer-m8	548	NA	0	Mir-154	>TAATACA	>TGTATTA	0.9884164333343506
Mir154	7mer-m8	TRMT10A	407	308	314	308	314	11282204	x	7mer-m8	407	NA	0	Mir-154	>TAATACA	>TGTATTA	0.9884164333343506
Mir154	7mer-m8	CCDC178	366	235	241	235	241	7172313	x	7mer-m8	366	NA	0	Mir-154	>TAATACA	>TGTATTA	0.9884164333343506
Mir154	7mer-m8	MAEL	474	215	221	215	221	21711356	x	7mer-m8	474	NA	0	Mir-154	>TAATACA	>TGTATTA	0.9884164333343506
Mir154	7mer-m8	REV3L	385	155	161	155	161	8925217	x	7mer-m8	385	NA	0	Mir-154	>TAATACA	>TGTATTA	0.9884164333343506
Mir154	7mer-m8	TDP2	366	672	678	672	678	7164927	x	7mer-m8	366	NA	0	Mir-154	>TAATACA	>TGTATTA	0.9884164333343506
Mir154	7mer-m8	PHF12	425	556	562	556	562	14274414	x	7mer-m8	425	NA	0	Mir-154	>TAATACA	>TGTATTA	0.9884164333343506
Mir154	7mer-m8	MEMO1	394	435	441	435	441	9705603	x	7mer-m8	394	NA	0	Mir-154	>TAATACA	>TGTATTA	0.9884164333343506
Mir154	7mer-m8	CALM2	510	428	434	428	434	24208512	x	7mer-m8	510	NA	0	Mir-154	>TAATACA	>TGTATTA	0.9884164333343506
Mir154	7mer-m8	HES1	537	224	230	224	230	29141650	x	7mer-m8	537	NA	0	Mir-154	>TAATACA	>TGTATTA	0.9884164333343506
Mir154	7mer-m8	FAM135A	404	57	63	57	63	11037902	x	7mer-m8	404	NA	0	Mir-154	>TAATACA	>TGTATTA	0.9884164333343506
Mir154	7mer-m8	RPS15A	524	36	42	36	42	26668283	x	7mer-m8	524	NA	0	Mir-154	>TAATACA	>TGTATTA	0.9884164333343506
Mir154	7mer-m8	TAC1	327	212	218	212	218	1365011	x	7mer-m8	327	NA	0	Mir-154	>TAATACA	>TGTATTA	0.9884164333343506
Mir154	7mer-m8	TIFA	447	198	204	198	204	19089745	x	7mer-m8	447	NA	0	Mir-154	>TAATACA	>TGTATTA	0.9884164333343506
Mir154	7mer-m8	WDR20	515	670	676	670	676	25094044	x	7mer-m8	515	NA	0	Mir-154	>TAATACA	>TGTATTA	0.9884164333343506
Mir154	7mer-m8	ZNF423	333	310	316	310	316	2704956	x	7mer-m8	333	NA	0	Mir-154	>TAATACA	>TGTATTA	0.9884164333343506
Mir154	7mer-m8	FRMD5	357	308	314	308	314	5246789	x	7mer-m8	357	NA	0	Mir-154	>TAATACA	>TGTATTA	0.9884164333343506
Mir154	7mer-m8	FAM207A	331	326	332	326	332	2004274	x	7mer-m8	331	NA	0	Mir-154	>TAATACA	>TGTATTA	0.9884164333343506
Mir154	7mer-m8	EIF4A2	462	287	293	287	293	19887098	x	7mer-m8	462	NA	0	Mir-154	>TAATACA	>TGTATTA	0.9884164333343506
Mir154	7mer-m8	ZMYM5	404	131	137	131	137	11074842	x	7mer-m8	404	NA	0	Mir-154	>TAATACA	>TGTATTA	0.9884164333343506
Mir154	7mer-m8	NUF2	519	96	102	96	102	25794602	x	7mer-m8	519	NA	0	Mir-154	>TAATACA	>TGTATTA	0.9884164333343506
Mir154	7mer-m8	HELLS	356	201	207	201	207	4948683	x	7mer-m8	356	NA	0	Mir-154	>TAATACA	>TGTATTA	0.9884164333343506
Mir154	7mer-m8	TPP2	447	192	198	192	198	19402571	x	7mer-m8	447	NA	0	Mir-154	>TAATACA	>TGTATTA	0.9884164333343506
Mir154	7mer-m8	TMEM26	533	132	138	132	138	28673719	x	7mer-m8	533	NA	0	Mir-154	>TAATACA	>TGTATTA	0.9884164333343506
Mir154	7mer-m8	MTFR2	485	627	633	627	633	22714328	x	7mer-m8	485	NA	0	Mir-154	>TAATACA	>TGTATTA	0.9884164333343506
Mir154	7mer-m8	CENPW	359	127	133	127	133	6014730	x	7mer-m8	359	NA	0	Mir-154	>TAATACA	>TGTATTA	0.9884164333343506
Mir154	7mer-m8	HAO1	362	45	51	45	51	6614341	x	7mer-m8	362	NA	0	Mir-154	>TAATACA	>TGTATTA	0.9884164333343506
Mir154	7mer-m8	PSMG2	553	93	99	93	99	30736408	x	7mer-m8	553	NA	0	Mir-154	>TAATACA	>TGTATTA	0.9884164333343506
Mir154	7mer-m8	SYNE2	531	457	463	457	463	27623196	x	7mer-m8	531	NA	0	Mir-154	>TAATACA	>TGTATTA	0.9884164333343506
Mir154	7mer-m8	NUP62CL	447	308	314	308	314	19508433	x	7mer-m8	447	NA	0	Mir-154	>TAATACA	>TGTATTA	0.9884164333343506
Mir154	7mer-m8	SERPINB10	385	625	631	625	631	8837100	x	7mer-m8	385	NA	0	Mir-154	>TAATACA	>TGTATTA	0.9884164333343506
Mir154	7mer-m8	EVA1C	322	44	50	44	50	881	x	7mer-m8	322	NA	0	Mir-154	>TAATACA	>TGTATTA	0.9884164333343506
Mir154	7mer-m8	ACP1	359	587	593	587	593	6285175	x	7mer-m8	359	NA	0	Mir-154	>TAATACA	>TGTATTA	0.9884164333343506
Mir154	7mer-m8	KLF3	442	368	374	368	374	18334525	x	7mer-m8	442	NA	0	Mir-154	>TAATACA	>TGTATTA	0.9884164333343506
Mir154	7mer-m8	RIC3	393	264	270	264	270	9230106	x	7mer-m8	393	NA	0	Mir-154	>TAATACA	>TGTATTA	0.9884164333343506
Mir154	7mer-m8	OFD1	510	104	110	104	110	24306274	x	7mer-m8	510	NA	0	Mir-154	>TAATACA	>TGTATTA	0.9884164333343506
Mir154	7mer-m8	CD40LG	483	922	928	922	928	22570399	x	7mer-m8	483	NA	0	Mir-154	>TAATACA	>TGTATTA	0.9884164333343506
Mir154	7mer-m8	FBN1	420	133	139	133	139	13145076	x	7mer-m8	420	NA	0	Mir-154	>TAATACA	>TGTATTA	0.9884164333343506
Mir154	7mer-m8	NUF2	322	100	106	100	106	35890	x	7mer-m8	322	NA	0	Mir-154	>TAATACA	>TGTATTA	0.9884164333343506
Mir154	7mer-m8	RCN2	396	259	265	259	265	9813594	x	7mer-m8	396	NA	0	Mir-154	>TAATACA	>TGTATTA	0.9884164333343506
Mir154	7mer-m8	XRN2	522	284	290	284	290	26215744	x	7mer-m8	522	NA	0	Mir-154	>TAATACA	>TGTATTA	0.9884164333343506
Mir154	7mer-m8	EPM2AIP1	531	559	565	559	565	27779115	x	7mer-m8	531	NA	0	Mir-154	>TAATACA	>TGTATTA	0.9884164333343506
Mir154	7mer-m8	XRN2	509	289	295	289	295	23676730	x	7mer-m8	509	NA	0	Mir-154	>TAATACA	>TGTATTA	0.9884164333343506
Mir154	7mer-m8	CEP55	524	143	149	143	149	26630074	x	7mer-m8	524	NA	0	Mir-154	>TAATACA	>TGTATTA	0.9884164333343506
Mir154	7mer-m8	CCDC88A	525	602	608	602	608	27032080	x	7mer-m8	525	NA	0	Mir-154	>TAATACA	>TGTATTA	0.9884164333343506
Mir154	7mer-m8	LDHA	514	351	357	351	357	24676974	x	7mer-m8	514	NA	0	Mir-154	>TAATACA	>TGTATTA	0.9884164333343506
Mir154	7mer-m8	TRAPPC8	513	650	656	650	656	24467707	x	7mer-m8	513	NA	0	Mir-154	>TAATACA	>TGTATTA	0.9884164333343506
Mir154	7mer-m8	DNAJC12	398	245	251	245	251	10108497	x	7mer-m8	398	NA	0	Mir-154	>TAATACA	>TGTATTA	0.9884164333343506
Mir154	7mer-m8	CCDC14	442	232	238	232	238	18517238	x	7mer-m8	442	NA	0	Mir-154	>TAATACA	>TGTATTA	0.9884164333343506
Mir154	7mer-m8	SCUBE2	380	20	26	20	26	8328794	x	7mer-m8	380	NA	0	Mir-154	>TAATACA	>TGTATTA	0.9884164333343506
Mir154	7mer-m8	TGS1	359	47	53	47	53	6091121	x	7mer-m8	359	NA	0	Mir-154	>TAATACA	>TGTATTA	0.9884164333343506
Mir154	7mer-m8	TMEM64	446	77	83	77	83	18838046	x	7mer-m8	446	NA	0	Mir-154	>TAATACA	>TGTATTA	0.9884164333343506
Mir154	7mer-m8	TRAPPC8	345	764	770	764	770	3035766	x	7mer-m8	345	NA	0	Mir-154	>TAATACA	>TGTATTA	0.9884164333343506
Mir154	7mer-m8	NEFM	411	264	270	264	270	11829222	x	7mer-m8	411	NA	0	Mir-154	>TAATACA	>TGTATTA	0.9884164333343506
Mir154	7mer-m8	CHD1L	442	95	101	95	101	18270785	x	7mer-m8	442	NA	0	Mir-154	>TAATACA	>TGTATTA	0.9884164333343506
Mir154	7mer-m8	ASB12	474	106	112	106	112	22056571	x	7mer-m8	474	NA	0	Mir-154	>TAATACA	>TGTATTA	0.9884164333343506
Mir154	7mer-m8	TMEM14A	462	450	456	450	456	20176317	x	7mer-m8	462	NA	0	Mir-154	>TAATACA	>TGTATTA	0.9884164333343506
Mir154	7mer-m8	ENO4	514	572	578	572	578	24710269	x	7mer-m8	514	NA	0	Mir-154	>TAATACA	>TGTATTA	0.9884164333343506
Mir154	7mer-m8	QTRT1	407	44	50	44	50	11349659	x	7mer-m8	407	NA	0	Mir-154	>TAATACA	>TGTATTA	0.9884164333343506
Mir154	7mer-m8	FGF7	358	551	557	551	557	5628650	x	7mer-m8	358	NA	0	Mir-154	>TAATACA	>TGTATTA	0.9884164333343506
Mir154	7mer-m8	SEPTIN12	356	43	49	43	49	5156669	x	7mer-m8	356	NA	0	Mir-154	>TAATACA	>TGTATTA	0.9884164333343506
Mir154	7mer-m8	ERCC5	486	22	28	22	28	23245495	x	7mer-m8	486	NA	0	Mir-154	>TAATACA	>TGTATTA	0.9884164333343506
Mir154	7mer-m8	C8H11ORF58	531	85	91	85	91	27741840	x	7mer-m8	531	NA	0	Mir-154	>TAATACA	>TGTATTA	0.9884164333343506
Mir154	7mer-m8	FCF1	385	170	176	170	176	8932763	x	7mer-m8	385	NA	0	Mir-154	>TAATACA	>TGTATTA	0.9884164333343506
Mir154	7mer-m8	PSTK	419	61	67	61	67	12844954	x	7mer-m8	419	NA	0	Mir-154	>TAATACA	>TGTATTA	0.9884164333343506
Mir154	7mer-m8	ANKRD27	530	265	271	265	271	27523957	x	7mer-m8	530	NA	0	Mir-154	>TAATACA	>TGTATTA	0.9884164333343506
Mir154	7mer-m8	NELL1	362	93	99	93	99	6464545	x	7mer-m8	362	NA	0	Mir-154	>TAATACA	>TGTATTA	0.9884164333343506
Mir154	7mer-m8	QRSL1	474	118	124	118	124	21921059	x	7mer-m8	474	NA	0	Mir-154	>TAATACA	>TGTATTA	0.9884164333343506
Mir154	7mer-m8	ASB12	486	105	111	105	111	23432366	x	7mer-m8	486	NA	0	Mir-154	>TAATACA	>TGTATTA	0.9884164333343506
Mir154	7mer-m8	PPM1D	531	153	159	153	159	27917642	x	7mer-m8	531	NA	0	Mir-154	>TAATACA	>TGTATTA	0.9884164333343506
Mir154	7mer-m8	EIF3J	532	596	602	596	602	28055805	x	7mer-m8	532	NA	0	Mir-154	>TAATACA	>TGTATTA	0.9884164333343506
Mir154	7mer-m8	TRAPPC2	509	137	143	137	143	23876443	x	7mer-m8	509	NA	0	Mir-154	>TAATACA	>TGTATTA	0.9884164333343506
Mir154	7mer-m8	TCEA1	393	158	164	158	164	9240082	x	7mer-m8	393	NA	0	Mir-154	>TAATACA	>TGTATTA	0.9884164333343506
Mir154	7mer-m8	EIF5A2	326	531	537	531	537	674778	x	7mer-m8	326	NA	0	Mir-154	>TAATACA	>TGTATTA	0.9884164333343506
Mir154	7mer-m8	LMO2	345	602	608	602	608	2956748	x	7mer-m8	345	NA	0	Mir-154	>TAATACA	>TGTATTA	0.9884164333343506
Mir154	7mer-m8	SPCS1	532	84	90	84	90	28179792	x	7mer-m8	532	NA	0	Mir-154	>TAATACA	>TGTATTA	0.9884164333343506
Mir154	7mer-m8	CLDN34B4	366	163	169	163	169	7221885	x	7mer-m8	366	NA	0	Mir-154	>TAATACA	>TGTATTA	0.9884164333343506
Mir154	7mer-m8	LIAS	357	597	603	597	603	5264186	x	7mer-m8	357	NA	0	Mir-154	>TAATACA	>TGTATTA	0.9884164333343506
Mir154	7mer-m8	SATB1	326	526	532	526	532	937710	x	7mer-m8	326	NA	0	Mir-154	>TAATACA	>TGTATTA	0.9884164333343506
Mir154	7mer-m8	GLOD4	446	88	94	88	94	18947824	x	7mer-m8	446	NA	0	Mir-154	>TAATACA	>TGTATTA	0.9884164333343506
Mir154	7mer-m8	PLAT	357	692	698	692	698	5458445	x	7mer-m8	357	NA	0	Mir-154	>TAATACA	>TGTATTA	0.9884164333343506
Mir154	7mer-m8	FANCL	326	427	433	427	433	873543	x	7mer-m8	326	NA	0	Mir-154	>TAATACA	>TGTATTA	0.9884164333343506
Mir154	7mer-m8	HYDIN	486	57	63	57	63	23013462	x	7mer-m8	486	NA	0	Mir-154	>TAATACA	>TGTATTA	0.9884164333343506
Mir154	7mer-m8	SFSWAP	425	202	208	202	208	14227700	x	7mer-m8	425	NA	0	Mir-154	>TAATACA	>TGTATTA	0.9884164333343506
Mir154	7mer-m8	FOXD1	362	230	236	230	236	6547624	x	7mer-m8	362	NA	0	Mir-154	>TAATACA	>TGTATTA	0.9884164333343506
Mir154	7mer-m8	STXBP3	462	417	423	417	423	19988162	x	7mer-m8	462	NA	0	Mir-154	>TAATACA	>TGTATTA	0.9884164333343506
Mir154	7mer-m8	SPATA9	532	49	55	49	55	28018093	x	7mer-m8	532	NA	0	Mir-154	>TAATACA	>TGTATTA	0.9884164333343506
Mir154	7mer-m8	NIFK	514	206	212	206	212	24939381	x	7mer-m8	514	NA	0	Mir-154	>TAATACA	>TGTATTA	0.9884164333343506
Mir154	7mer-m8	RNFT1	322	102	108	102	108	312300	x	7mer-m8	322	NA	0	Mir-154	>TAATACA	>TGTATTA	0.9884164333343506
Mir154	7mer-m8	CTSS	485	203	209	203	209	22814682	x	7mer-m8	485	NA	0	Mir-154	>TAATACA	>TGTATTA	0.9884164333343506
Mir154	7mer-m8	USP43	350	552	558	552	558	4015105	x	7mer-m8	350	NA	0	Mir-154	>TAATACA	>TGTATTA	0.9884164333343506
Mir154	7mer-m8	ERH	407	74	80	74	80	11326214	x	7mer-m8	407	NA	0	Mir-154	>TAATACA	>TGTATTA	0.9884164333343506
Mir154	7mer-m8	MEMO1	513	425	431	425	431	24377316	x	7mer-m8	513	NA	0	Mir-154	>TAATACA	>TGTATTA	0.9884164333343506
Mir154	7mer-m8	PSMD12	538	392	398	392	398	29802241	x	7mer-m8	538	NA	0	Mir-154	>TAATACA	>TGTATTA	0.9884164333343506
Mir154	7mer-m8	CENPF	447	638	644	638	644	19410520	x	7mer-m8	447	NA	0	Mir-154	>TAATACA	>TGTATTA	0.9884164333343506
Mir154	7mer-m8	WBP11	411	100	106	100	106	11857191	x	7mer-m8	411	NA	0	Mir-154	>TAATACA	>TGTATTA	0.9884164333343506
Mir154	7mer-m8	ZCCHC13	553	223	229	223	229	30946625	x	7mer-m8	553	NA	0	Mir-154	>TAATACA	>TGTATTA	0.9884164333343506
Mir154	7mer-m8	SGCE	394	118	124	118	124	9512739	x	7mer-m8	394	NA	0	Mir-154	>TAATACA	>TGTATTA	0.9884164333343506
Mir154	7mer-m8	SDR9C7	482	601	607	601	607	22172088	x	7mer-m8	482	NA	0	Mir-154	>TAATACA	>TGTATTA	0.9884164333343506
Mir154	7mer-m8	UNC93B1	322	431	437	431	437	433673	x	7mer-m8	322	NA	0	Mir-154	>TAATACA	>TGTATTA	0.9884164333343506
Mir154	7mer-m8	CXCL10	474	404	410	404	410	21761008	x	7mer-m8	474	NA	0	Mir-154	>TAATACA	>TGTATTA	0.9884164333343506
Mir154	7mer-m8	ST3GAL3	533	290	296	290	296	28597195	x	7mer-m8	533	NA	0	Mir-154	>TAATACA	>TGTATTA	0.9884164333343506
Mir154	7mer-m8	SCEL	531	55	61	55	61	27900911	x	7mer-m8	531	NA	0	Mir-154	>TAATACA	>TGTATTA	0.9884164333343506
Mir154	7mer-m8	ARHGAP17	362	435	441	435	441	6629644	x	7mer-m8	362	NA	0	Mir-154	>TAATACA	>TGTATTA	0.9884164333343506
Mir154	7mer-m8	FUZ	330	187	193	187	193	1825840	x	7mer-m8	330	NA	0	Mir-154	>TAATACA	>TGTATTA	0.9884164333343506
Mir154	7mer-m8	ESM1	519	76	82	76	82	25876770	x	7mer-m8	519	NA	0	Mir-154	>TAATACA	>TGTATTA	0.9884164333343506
Mir154	7mer-m8	TTC14	548	303	309	303	309	29909260	x	7mer-m8	548	NA	0	Mir-154	>TAATACA	>TGTATTA	0.9884164333343506
Mir154	7mer-m8	CASS4	510	384	390	384	390	23925950	x	7mer-m8	510	NA	0	Mir-154	>TAATACA	>TGTATTA	0.9884164333343506
Mir154	7mer-m8	SF3B1	513	289	295	289	295	24653218	x	7mer-m8	513	NA	0	Mir-154	>TAATACA	>TGTATTA	0.9884164333343506
Mir154	7mer-m8	DNAJC12	531	261	267	261	267	27887099	x	7mer-m8	531	NA	0	Mir-154	>TAATACA	>TGTATTA	0.9884164333343506
Mir154	7mer-m8	SLC23A1	417	282	288	282	288	12231395	x	7mer-m8	417	NA	0	Mir-154	>TAATACA	>TGTATTA	0.9884164333343506
Mir154	7mer-m8	FBN1	350	348	354	348	354	4342997	x	7mer-m8	350	NA	0	Mir-154	>TAATACA	>TGTATTA	0.9884164333343506
Mir154	7mer-m8	WDR20	486	692	698	692	698	23132914	x	7mer-m8	486	NA	0	Mir-154	>TAATACA	>TGTATTA	0.9884164333343506
Mir154	7mer-m8	PIWIL1	530	274	280	274	280	27454118	x	7mer-m8	530	NA	0	Mir-154	>TAATACA	>TGTATTA	0.9884164333343506
Mir154	7mer-m8	SEC63	468	283	289	283	289	20823958	x	7mer-m8	468	NA	0	Mir-154	>TAATACA	>TGTATTA	0.9884164333343506
Mir154	7mer-m8	LTBP1	448	285	291	285	291	19723476	x	7mer-m8	448	NA	0	Mir-154	>TAATACA	>TGTATTA	0.9884164333343506
Mir154	7mer-m8	OXSM	322	33	39	33	39	423589	x	7mer-m8	322	NA	0	Mir-154	>TAATACA	>TGTATTA	0.9884164333343506
Mir154	7mer-m8	JMJD1C	357	235	241	235	241	5326553	x	7mer-m8	357	NA	0	Mir-154	>TAATACA	>TGTATTA	0.9884164333343506
Mir154	7mer-m8	MMD2	532	595	601	595	601	28257547	x	7mer-m8	532	NA	0	Mir-154	>TAATACA	>TGTATTA	0.9884164333343506
Mir154	7mer-m8	VPS29	510	81	87	81	87	24124464	x	7mer-m8	510	NA	0	Mir-154	>TAATACA	>TGTATTA	0.9884164333343506
Mir154	7mer-m8	SNU13	417	135	141	135	141	12431876	x	7mer-m8	417	NA	0	Mir-154	>TAATACA	>TGTATTA	0.9884164333343506
Mir154	7mer-m8	TC2N	485	220	226	220	226	22615442	x	7mer-m8	485	NA	0	Mir-154	>TAATACA	>TGTATTA	0.9884164333343506
Mir154	7mer-m8	SFRP4	553	29	35	29	35	30832997	x	7mer-m8	553	NA	0	Mir-154	>TAATACA	>TGTATTA	0.9884164333343506
Mir154	7mer-m8	TMEM186	550	144	150	144	150	30211384	x	7mer-m8	550	NA	0	Mir-154	>TAATACA	>TGTATTA	0.9884164333343506
Mir154	7mer-m8	FAM184A	396	171	177	171	177	9935481	x	7mer-m8	396	NA	0	Mir-154	>TAATACA	>TGTATTA	0.9884164333343506
Mir154	7mer-m8	PBK	394	65	71	65	71	9680503	x	7mer-m8	394	NA	0	Mir-154	>TAATACA	>TGTATTA	0.9884164333343506
Mir154	7mer-m8	HPS5	485	736	742	736	742	22772941	x	7mer-m8	485	NA	0	Mir-154	>TAATACA	>TGTATTA	0.9884164333343506
Mir154	7mer-m8	IMP3	509	331	337	331	337	23608911	x	7mer-m8	509	NA	0	Mir-154	>TAATACA	>TGTATTA	0.9884164333343506
Mir154	7mer-m8	FEZF1	514	348	354	348	354	24747615	x	7mer-m8	514	NA	0	Mir-154	>TAATACA	>TGTATTA	0.9884164333343506
Mir154	7mer-m8	SPPL2A	538	594	600	594	600	29510625	x	7mer-m8	538	NA	0	Mir-154	>TAATACA	>TGTATTA	0.9884164333343506
Mir154	7mer-m8	TMEM17	474	417	423	417	423	21930544	x	7mer-m8	474	NA	0	Mir-154	>TAATACA	>TGTATTA	0.9884164333343506
Mir154	7mer-m8	NIPA2	522	213	219	213	219	26050583	x	7mer-m8	522	NA	0	Mir-154	>TAATACA	>TGTATTA	0.9884164333343506
Mir154	7mer-m8	AKR1B10	356	41	47	41	47	4905529	x	7mer-m8	356	NA	0	Mir-154	>TAATACA	>TGTATTA	0.9884164333343506
Mir154	7mer-m8	HDGFL2	362	94	100	94	100	6697400	x	7mer-m8	362	NA	0	Mir-154	>TAATACA	>TGTATTA	0.9884164333343506
Mir154	7mer-m8	SLC22A16	462	46	52	46	52	19954546	x	7mer-m8	462	NA	0	Mir-154	>TAATACA	>TGTATTA	0.9884164333343506
Mir154	7mer-m8	PRPS1	522	125	131	125	131	26338984	x	7mer-m8	522	NA	0	Mir-154	>TAATACA	>TGTATTA	0.9884164333343506
Mir154	7mer-m8	RNF146	538	284	290	284	290	29712100	x	7mer-m8	538	NA	0	Mir-154	>TAATACA	>TGTATTA	0.9884164333343506
Mir154	7mer-m8	NUP62CL	510	383	389	383	389	24316055	x	7mer-m8	510	NA	0	Mir-154	>TAATACA	>TGTATTA	0.9884164333343506
Mir154	7mer-m8	PLCD1	513	147	153	147	153	24408851	x	7mer-m8	513	NA	0	Mir-154	>TAATACA	>TGTATTA	0.9884164333343506
Mir154	7mer-m8	GGA2	448	360	366	360	366	19805366	x	7mer-m8	448	NA	0	Mir-154	>TAATACA	>TGTATTA	0.9884164333343506
Mir154	7mer-m8	CAAP1	446	162	168	162	168	18892843	x	7mer-m8	446	NA	0	Mir-154	>TAATACA	>TGTATTA	0.9884164333343506
Mir154	7mer-m8	XRN2	331	298	304	298	304	2189145	x	7mer-m8	331	NA	0	Mir-154	>TAATACA	>TGTATTA	0.9884164333343506
Mir154	7mer-m8	IVL	322	25	31	25	31	42718	x	7mer-m8	322	NA	0	Mir-154	>TAATACA	>TGTATTA	0.9884164333343506
Mir154	7mer-m8	IFT172	553	45	51	45	51	30581858	x	7mer-m8	553	NA	0	Mir-154	>TAATACA	>TGTATTA	0.9884164333343506
Mir154	7mer-m8	PYGO1	398	36	42	36	42	10145959	x	7mer-m8	398	NA	0	Mir-154	>TAATACA	>TGTATTA	0.9884164333343506
Mir154	7mer-m8	SLC25A21	326	418	424	418	424	740901	x	7mer-m8	326	NA	0	Mir-154	>TAATACA	>TGTATTA	0.9884164333343506
Mir154	7mer-m8	ACSM3	440	177	183	177	183	18099654	x	7mer-m8	440	NA	0	Mir-154	>TAATACA	>TGTATTA	0.9884164333343506
Mir154	7mer-m8	B4GALT4	553	35	41	35	41	30610783	x	7mer-m8	553	NA	0	Mir-154	>TAATACA	>TGTATTA	0.9884164333343506
Mir154	7mer-m8	ZNF132	425	271	277	271	277	14266325	x	7mer-m8	425	NA	0	Mir-154	>TAATACA	>TGTATTA	0.9884164333343506
Mir154	7mer-m8	VAV1	351	73	79	73	79	4506268	x	7mer-m8	351	NA	0	Mir-154	>TAATACA	>TGTATTA	0.9884164333343506
Mir154	7mer-m8	SASS6	538	115	121	115	121	29479737	x	7mer-m8	538	NA	0	Mir-154	>TAATACA	>TGTATTA	0.9884164333343506
Mir154	7mer-m8	LRRCC1	553	454	460	454	460	30659201	x	7mer-m8	553	NA	0	Mir-154	>TAATACA	>TGTATTA	0.9884164333343506
Mir154	7mer-m8	TMEM17	380	554	560	554	560	8587860	x	7mer-m8	380	NA	0	Mir-154	>TAATACA	>TGTATTA	0.9884164333343506
Mir154	7mer-m8	TRAPPC8	538	752	758	752	758	29696385	x	7mer-m8	538	NA	0	Mir-154	>TAATACA	>TGTATTA	0.9884164333343506
Mir154	7mer-m8	COQ10B	398	344	350	344	350	10115506	x	7mer-m8	398	NA	0	Mir-154	>TAATACA	>TGTATTA	0.9884164333343506
Mir154	7mer-m8	SUCLA2	538	65	71	65	71	29762133	x	7mer-m8	538	NA	0	Mir-154	>TAATACA	>TGTATTA	0.9884164333343506
Mir154	7mer-m8	CROT	525	507	513	507	513	26815017	x	7mer-m8	525	NA	0	Mir-154	>TAATACA	>TGTATTA	0.9884164333343506
Mir154	7mer-m8	GRAMD1A	404	314	320	314	320	11152965	x	7mer-m8	404	NA	0	Mir-154	>TAATACA	>TGTATTA	0.9884164333343506
Mir154	7mer-m8	CAMSAP1	396	45	51	45	51	9838178	x	7mer-m8	396	NA	0	Mir-154	>TAATACA	>TGTATTA	0.9884164333343506
Mir154	7mer-m8	GMIP	548	204	210	204	210	29898845	x	7mer-m8	548	NA	0	Mir-154	>TAATACA	>TGTATTA	0.9884164333343506
Mir154	7mer-m8	KERA	419	527	533	527	533	12948082	x	7mer-m8	419	NA	0	Mir-154	>TAATACA	>TGTATTA	0.9884164333343506
Mir154	7mer-m8	KATNBL1	380	338	344	338	344	8440065	x	7mer-m8	380	NA	0	Mir-154	>TAATACA	>TGTATTA	0.9884164333343506
Mir154	7mer-m8	DSP	417	375	381	375	381	12377996	x	7mer-m8	417	NA	0	Mir-154	>TAATACA	>TGTATTA	0.9884164333343506
Mir154	7mer-m8	STRADA	462	718	724	718	724	20127731	x	7mer-m8	462	NA	0	Mir-154	>TAATACA	>TGTATTA	0.9884164333343506
Mir154	7mer-m8	TMPRSS5	366	603	609	603	609	6973306	x	7mer-m8	366	NA	0	Mir-154	>TAATACA	>TGTATTA	0.9884164333343506
Mir154	7mer-m8	N4BP1	358	215	221	215	221	5843794	x	7mer-m8	358	NA	0	Mir-154	>TAATACA	>TGTATTA	0.9884164333343506
Mir154	7mer-m8	KTN1	350	42	48	42	48	4074316	x	7mer-m8	350	NA	0	Mir-154	>TAATACA	>TGTATTA	0.9884164333343506
Mir154	7mer-m8	HK1	467	411	417	411	417	20633529	x	7mer-m8	467	NA	0	Mir-154	>TAATACA	>TGTATTA	0.9884164333343506
Mir154	7mer-m8	PMAIP1	358	540	546	540	546	5944412	x	7mer-m8	358	NA	0	Mir-154	>TAATACA	>TGTATTA	0.9884164333343506
Mir154	7mer-m8	WDFY2	333	58	64	58	64	2368418	x	7mer-m8	333	NA	0	Mir-154	>TAATACA	>TGTATTA	0.9884164333343506
Mir154	7mer-m8	AAMDC	333	339	345	339	345	2585522	x	7mer-m8	333	NA	0	Mir-154	>TAATACA	>TGTATTA	0.9884164333343506
Mir154	7mer-m8	RHNO1	531	140	146	140	146	27792075	x	7mer-m8	531	NA	0	Mir-154	>TAATACA	>TGTATTA	0.9884164333343506
Mir154	7mer-m8	ZNF521	442	207	213	207	213	18537507	x	7mer-m8	442	NA	0	Mir-154	>TAATACA	>TGTATTA	0.9884164333343506
Mir154	7mer-m8	ARGLU1	345	289	295	289	295	3066969	x	7mer-m8	345	NA	0	Mir-154	>TAATACA	>TGTATTA	0.9884164333343506
Mir154	7mer-m8	ASPN	357	330	336	330	336	5554371	x	7mer-m8	357	NA	0	Mir-154	>TAATACA	>TGTATTA	0.9884164333343506
Mir154	7mer-m8	LYRM2	333	39	45	39	45	2477839	x	7mer-m8	333	NA	0	Mir-154	>TAATACA	>TGTATTA	0.9884164333343506
Mir154	7mer-m8	ESF1	553	145	151	145	151	30757775	x	7mer-m8	553	NA	0	Mir-154	>TAATACA	>TGTATTA	0.9884164333343506
Mir154	7mer-m8	NDFIP1	513	248	254	248	254	24470397	x	7mer-m8	513	NA	0	Mir-154	>TAATACA	>TGTATTA	0.9884164333343506
Mir154	7mer-m8	KCNS3	467	252	258	252	258	20580658	x	7mer-m8	467	NA	0	Mir-154	>TAATACA	>TGTATTA	0.9884164333343506
Mir154	7mer-m8	ATG4C	394	888	894	888	894	9426785	x	7mer-m8	394	NA	0	Mir-154	>TAATACA	>TGTATTA	0.9884164333343506
Mir154	7mer-m8	TCF4	398	53	59	53	59	10361280	x	7mer-m8	398	NA	0	Mir-154	>TAATACA	>TGTATTA	0.9884164333343506
Mir154	7mer-m8	BMAL1	407	458	464	458	464	11474167	x	7mer-m8	407	NA	0	Mir-154	>TAATACA	>TGTATTA	0.9884164333343506
Mir154	7mer-m8	FANCL	356	141	147	141	147	4936467	x	7mer-m8	356	NA	0	Mir-154	>TAATACA	>TGTATTA	0.9884164333343506
Mir154	7mer-m8	AVEN	537	158	164	158	164	29081268	x	7mer-m8	537	NA	0	Mir-154	>TAATACA	>TGTATTA	0.9884164333343506
Mir154	7mer-m8	DPP3	531	333	339	333	339	27751937	x	7mer-m8	531	NA	0	Mir-154	>TAATACA	>TGTATTA	0.9884164333343506
Mir154	7mer-m8	EGF	519	357	363	357	363	25761950	x	7mer-m8	519	NA	0	Mir-154	>TAATACA	>TGTATTA	0.9884164333343506
Mir154	7mer-m8	KCNJ8	362	424	430	424	430	6506296	x	7mer-m8	362	NA	0	Mir-154	>TAATACA	>TGTATTA	0.9884164333343506
Mir154	7mer-m8	MRPL58	486	171	177	171	177	23238720	x	7mer-m8	486	NA	0	Mir-154	>TAATACA	>TGTATTA	0.9884164333343506
Mir154	7mer-m8	WDR35	330	185	191	185	191	1544518	x	7mer-m8	330	NA	0	Mir-154	>TAATACA	>TGTATTA	0.9884164333343506
Mir154	7mer-m8	EIF4A2	331	286	292	286	292	1996177	x	7mer-m8	331	NA	0	Mir-154	>TAATACA	>TGTATTA	0.9884164333343506
Mir154	7mer-m8	TLX3	326	297	303	297	303	1051511	x	7mer-m8	326	NA	0	Mir-154	>TAATACA	>TGTATTA	0.9884164333343506
Mir154	7mer-m8	FAM47E	515	168	174	168	174	25419930	x	7mer-m8	515	NA	0	Mir-154	>TAATACA	>TGTATTA	0.9884164333343506
Mir154	7mer-m8	TPK1	420	432	438	432	438	13285273	x	7mer-m8	420	NA	0	Mir-154	>TAATACA	>TGTATTA	0.9884164333343506
Mir154	7mer-m8	SLC12A2	515	498	504	498	504	25341875	x	7mer-m8	515	NA	0	Mir-154	>TAATACA	>TGTATTA	0.9884164333343506
Mir154	7mer-m8	NIPBL	420	223	229	223	229	13166293	x	7mer-m8	420	NA	0	Mir-154	>TAATACA	>TGTATTA	0.9884164333343506
Mir154	7mer-m8	GUSB	553	376	382	376	382	30920023	x	7mer-m8	553	NA	0	Mir-154	>TAATACA	>TGTATTA	0.9884164333343506
Mir154	7mer-m8	EMCN	513	545	551	545	551	24633035	x	7mer-m8	513	NA	0	Mir-154	>TAATACA	>TGTATTA	0.9884164333343506
Mir154	7mer-m8	IQUB	411	211	217	211	217	11661400	x	7mer-m8	411	NA	0	Mir-154	>TAATACA	>TGTATTA	0.9884164333343506
Mir154	7mer-m8	SRGN	509	449	455	449	455	23763986	x	7mer-m8	509	NA	0	Mir-154	>TAATACA	>TGTATTA	0.9884164333343506
Mir154	7mer-m8	TOX	394	866	872	866	872	9601464	x	7mer-m8	394	NA	0	Mir-154	>TAATACA	>TGTATTA	0.9884164333343506
Mir154	7mer-m8	ZFAND4	467	37	43	37	43	20636770	x	7mer-m8	467	NA	0	Mir-154	>TAATACA	>TGTATTA	0.9884164333343506
Mir154	7mer-m8	CLCA4	359	232	238	232	238	6001209	x	7mer-m8	359	NA	0	Mir-154	>TAATACA	>TGTATTA	0.9884164333343506
Mir154	7mer-m8	LYRM4	330	262	268	262	268	1571395	x	7mer-m8	330	NA	0	Mir-154	>TAATACA	>TGTATTA	0.9884164333343506
Mir154	7mer-m8	ST3GAL3	447	360	366	360	366	19353017	x	7mer-m8	447	NA	0	Mir-154	>TAATACA	>TGTATTA	0.9884164333343506
Mir154	7mer-m8	CHD8	407	209	215	209	215	11335258	x	7mer-m8	407	NA	0	Mir-154	>TAATACA	>TGTATTA	0.9884164333343506
Mir154	7mer-m8	ATP2C1	396	252	258	252	258	9830157	x	7mer-m8	396	NA	0	Mir-154	>TAATACA	>TGTATTA	0.9884164333343506
Mir154	7mer-m8	RTN1	351	647	653	647	653	4452813	x	7mer-m8	351	NA	0	Mir-154	>TAATACA	>TGTATTA	0.9884164333343506
Mir154	7mer-m8	ATOH1	468	461	467	461	467	20913538	x	7mer-m8	468	NA	0	Mir-154	>TAATACA	>TGTATTA	0.9884164333343506
Mir154	7mer-m8	ANXA3	530	120	126	120	126	27277137	x	7mer-m8	530	NA	0	Mir-154	>TAATACA	>TGTATTA	0.9884164333343506
Mir154	7mer-m8	ARPP21	447	379	385	379	385	19148741	x	7mer-m8	447	NA	0	Mir-154	>TAATACA	>TGTATTA	0.9884164333343506
Mir154	7mer-m8	NUP93	548	121	127	121	127	30097700	x	7mer-m8	548	NA	0	Mir-154	>TAATACA	>TGTATTA	0.9884164333343506
Mir154	7mer-m8	PHC1	404	591	597	591	597	11202001	x	7mer-m8	404	NA	0	Mir-154	>TAATACA	>TGTATTA	0.9884164333343506
Mir154	7mer-m8	EEIG2	482	423	429	423	429	22075582	x	7mer-m8	482	NA	0	Mir-154	>TAATACA	>TGTATTA	0.9884164333343506
Mir154	7mer-m8	ACHE	514	137	143	137	143	25046431	x	7mer-m8	514	NA	0	Mir-154	>TAATACA	>TGTATTA	0.9884164333343506
Mir154	7mer-m8	SPPL2A	407	227	233	227	233	11331115	x	7mer-m8	407	NA	0	Mir-154	>TAATACA	>TGTATTA	0.9884164333343506
Mir154	7mer-m8	KIAA1143	519	58	64	58	64	25862841	x	7mer-m8	519	NA	0	Mir-154	>TAATACA	>TGTATTA	0.9884164333343506
Mir154	7mer-m8	ASMTL	385	50	56	50	56	9068175	x	7mer-m8	385	NA	0	Mir-154	>TAATACA	>TGTATTA	0.9884164333343506
Mir154	7mer-m8	OPN3	468	667	673	667	673	20706923	x	7mer-m8	468	NA	0	Mir-154	>TAATACA	>TGTATTA	0.9884164333343506
Mir154	7mer-m8	LRRCC1	417	199	205	199	205	12576611	x	7mer-m8	417	NA	0	Mir-154	>TAATACA	>TGTATTA	0.9884164333343506
Mir154	7mer-m8	DTWD2	532	85	91	85	91	28019303	x	7mer-m8	532	NA	0	Mir-154	>TAATACA	>TGTATTA	0.9884164333343506
Mir154	7mer-m8	NFIL3	524	61	67	61	67	26482412	x	7mer-m8	524	NA	0	Mir-154	>TAATACA	>TGTATTA	0.9884164333343506
Mir154	7mer-m8	ATXN7L3B	515	39	45	39	45	25453489	x	7mer-m8	515	NA	0	Mir-154	>TAATACA	>TGTATTA	0.9884164333343506
Mir154	7mer-m8	FEZF1	417	191	197	191	197	12321507	x	7mer-m8	417	NA	0	Mir-154	>TAATACA	>TGTATTA	0.9884164333343506
Mir154	7mer-m8	VGLL2	482	694	700	694	700	22263922	x	7mer-m8	482	NA	0	Mir-154	>TAATACA	>TGTATTA	0.9884164333343506
Mir154	7mer-m8	FBXO48	326	234	240	234	240	872353	x	7mer-m8	326	NA	0	Mir-154	>TAATACA	>TGTATTA	0.9884164333343506
Mir154	7mer-m8	TKTL2	553	639	645	639	645	30716709	x	7mer-m8	553	NA	0	Mir-154	>TAATACA	>TGTATTA	0.9884164333343506
Mir154	7mer-m8	ZSCAN26	467	608	614	608	614	20579386	x	7mer-m8	467	NA	0	Mir-154	>TAATACA	>TGTATTA	0.9884164333343506
Mir154	7mer-m8	VEGFC	447	381	387	381	387	19498629	x	7mer-m8	447	NA	0	Mir-154	>TAATACA	>TGTATTA	0.9884164333343506
Mir154	7mer-m8	SUPT20H	330	114	120	114	120	1462512	x	7mer-m8	330	NA	0	Mir-154	>TAATACA	>TGTATTA	0.9884164333343506
Mir154	7mer-m8	LRFN5	440	56	62	56	62	18065250	x	7mer-m8	440	NA	0	Mir-154	>TAATACA	>TGTATTA	0.9884164333343506
Mir154	7mer-m8	RSU1	509	468	474	468	474	23633818	x	7mer-m8	509	NA	0	Mir-154	>TAATACA	>TGTATTA	0.9884164333343506
Mir154	7mer-m8	MGAT4C	448	645	651	645	651	19681661	x	7mer-m8	448	NA	0	Mir-154	>TAATACA	>TGTATTA	0.9884164333343506
Mir154	7mer-m8	MCOLN2	442	245	251	245	251	18263447	x	7mer-m8	442	NA	0	Mir-154	>TAATACA	>TGTATTA	0.9884164333343506
Mir154	7mer-m8	ITSN2	538	201	207	201	207	29692813	x	7mer-m8	538	NA	0	Mir-154	>TAATACA	>TGTATTA	0.9884164333343506
Mir154	7mer-m8	GALK1	398	59	65	59	65	10439311	x	7mer-m8	398	NA	0	Mir-154	>TAATACA	>TGTATTA	0.9884164333343506
Mir154	7mer-m8	TLX3	519	312	318	312	318	25873981	x	7mer-m8	519	NA	0	Mir-154	>TAATACA	>TGTATTA	0.9884164333343506
Mir154	7mer-m8	EPB41L2	524	315	321	315	321	26605426	x	7mer-m8	524	NA	0	Mir-154	>TAATACA	>TGTATTA	0.9884164333343506
Mir154	7mer-m8	RCHY1	519	101	107	101	107	25595736	x	7mer-m8	519	NA	0	Mir-154	>TAATACA	>TGTATTA	0.9884164333343506
Mir154	7mer-m8	FLACC1	447	88	94	88	94	19185963	x	7mer-m8	447	NA	0	Mir-154	>TAATACA	>TGTATTA	0.9884164333343506
Mir154	7mer-m8	ADAL	548	30	36	30	36	29871030	x	7mer-m8	548	NA	0	Mir-154	>TAATACA	>TGTATTA	0.9884164333343506
Mir154	7mer-m8	FREM1	537	261	267	261	267	29305784	x	7mer-m8	537	NA	0	Mir-154	>TAATACA	>TGTATTA	0.9884164333343506
Mir154	7mer-m8	ALDH18A1	533	402	408	402	408	28535098	x	7mer-m8	533	NA	0	Mir-154	>TAATACA	>TGTATTA	0.9884164333343506
Mir154	7mer-m8	CHD8	404	180	186	180	186	10993135	x	7mer-m8	404	NA	0	Mir-154	>TAATACA	>TGTATTA	0.9884164333343506
Mir154	7mer-m8	NR2E1	380	112	118	112	118	8413447	x	7mer-m8	380	NA	0	Mir-154	>TAATACA	>TGTATTA	0.9884164333343506
Mir154	7mer-m8	SLC35F5	407	827	833	827	833	11438404	x	7mer-m8	407	NA	0	Mir-154	>TAATACA	>TGTATTA	0.9884164333343506
Mir154	7mer-m8	TCEAL1	482	32	38	32	38	22527043	x	7mer-m8	482	NA	0	Mir-154	>TAATACA	>TGTATTA	0.9884164333343506
Mir154	7mer-m8	BRDT	447	259	265	259	265	19360938	x	7mer-m8	447	NA	0	Mir-154	>TAATACA	>TGTATTA	0.9884164333343506
Mir154	7mer-m8	FBN1	327	343	349	343	349	1119197	x	7mer-m8	327	NA	0	Mir-154	>TAATACA	>TGTATTA	0.9884164333343506
Mir154	7mer-m8	TTC14	322	538	544	538	544	7710	x	7mer-m8	322	NA	0	Mir-154	>TAATACA	>TGTATTA	0.9884164333343506
Mir154	7mer-m8	CENATAC	346	52	58	52	58	3372509	x	7mer-m8	346	NA	0	Mir-154	>TAATACA	>TGTATTA	0.9884164333343506
Mir154	7mer-m8	ICE2	398	354	360	354	360	10145460	x	7mer-m8	398	NA	0	Mir-154	>TAATACA	>TGTATTA	0.9884164333343506
Mir154	7mer-m8	CLSTN3	346	526	532	526	532	3412425	x	7mer-m8	346	NA	0	Mir-154	>TAATACA	>TGTATTA	0.9884164333343506
Mir154	7mer-m8	ST7	425	790	796	790	796	14088988	x	7mer-m8	425	NA	0	Mir-154	>TAATACA	>TGTATTA	0.9884164333343506
Mir154	7mer-m8	PPP1R3D	425	784	790	784	790	14173411	x	7mer-m8	425	NA	0	Mir-154	>TAATACA	>TGTATTA	0.9884164333343506
Mir154	7mer-m8	ENKUR	474	389	395	389	395	21673743	x	7mer-m8	474	NA	0	Mir-154	>TAATACA	>TGTATTA	0.9884164333343506
Mir154	7mer-m8	SOX18	515	443	449	443	449	25131456	x	7mer-m8	515	NA	0	Mir-154	>TAATACA	>TGTATTA	0.9884164333343506
Mir154	7mer-m8	EN2	519	114	120	114	120	25780455	x	7mer-m8	519	NA	0	Mir-154	>TAATACA	>TGTATTA	0.9884164333343506
Mir154	7mer-m8	FAT1	448	283	289	283	289	19841742	x	7mer-m8	448	NA	0	Mir-154	>TAATACA	>TGTATTA	0.9884164333343506
Mir154	7mer-m8	PPM1A	396	638	644	638	644	9804174	x	7mer-m8	396	NA	0	Mir-154	>TAATACA	>TGTATTA	0.9884164333343506
Mir154	7mer-m8	ELP4	515	24	30	24	30	25134344	x	7mer-m8	515	NA	0	Mir-154	>TAATACA	>TGTATTA	0.9884164333343506
Mir154	7mer-m8	MAIP1	385	113	119	113	119	8767625	x	7mer-m8	385	NA	0	Mir-154	>TAATACA	>TGTATTA	0.9884164333343506
Mir154	7mer-m8	UBAP1	485	858	864	858	864	22844827	x	7mer-m8	485	NA	0	Mir-154	>TAATACA	>TGTATTA	0.9884164333343506
Mir154	7mer-m8	UCHL3	357	27	33	27	33	5455453	x	7mer-m8	357	NA	0	Mir-154	>TAATACA	>TGTATTA	0.9884164333343506
Mir154	7mer-m8	CXCL11	525	96	102	96	102	27021101	x	7mer-m8	525	NA	0	Mir-154	>TAATACA	>TGTATTA	0.9884164333343506
Mir154	7mer-m8	NCBP1	327	208	214	208	214	1186486	x	7mer-m8	327	NA	0	Mir-154	>TAATACA	>TGTATTA	0.9884164333343506
Mir154	7mer-m8	TMTC4	553	321	327	321	327	30718105	x	7mer-m8	553	NA	0	Mir-154	>TAATACA	>TGTATTA	0.9884164333343506
Mir154	7mer-m8	FRK	345	132	138	132	138	2825394	x	7mer-m8	345	NA	0	Mir-154	>TAATACA	>TGTATTA	0.9884164333343506
Mir154	7mer-m8	ITGB3BP	474	130	136	130	136	21695550	x	7mer-m8	474	NA	0	Mir-154	>TAATACA	>TGTATTA	0.9884164333343506
Mir154	7mer-m8	KIF20A	553	137	143	137	143	30648936	x	7mer-m8	553	NA	0	Mir-154	>TAATACA	>TGTATTA	0.9884164333343506
Mir154	7mer-m8	LYSMD2	326	436	442	436	442	731739	x	7mer-m8	326	NA	0	Mir-154	>TAATACA	>TGTATTA	0.9884164333343506
Mir154	7mer-m8	RPL27	462	67	73	67	73	20129232	x	7mer-m8	462	NA	0	Mir-154	>TAATACA	>TGTATTA	0.9884164333343506
Mir154	7mer-m8	PSMG2	482	76	82	76	82	22479526	x	7mer-m8	482	NA	0	Mir-154	>TAATACA	>TGTATTA	0.9884164333343506
Mir154	7mer-m8	NACC2	468	503	509	503	509	20746476	x	7mer-m8	468	NA	0	Mir-154	>TAATACA	>TGTATTA	0.9884164333343506
Mir154	7mer-m8	ASPHD1	467	362	368	362	368	20537893	x	7mer-m8	467	NA	0	Mir-154	>TAATACA	>TGTATTA	0.9884164333343506
Mir154	7mer-m8	YIPF7	326	90	96	90	96	708715	x	7mer-m8	326	NA	0	Mir-154	>TAATACA	>TGTATTA	0.9884164333343506
Mir154	7mer-m8	AGMO	531	397	403	397	403	27759194	x	7mer-m8	531	NA	0	Mir-154	>TAATACA	>TGTATTA	0.9884164333343506
Mir154	7mer-m8	PRKACB	525	685	691	685	691	26865048	x	7mer-m8	525	NA	0	Mir-154	>TAATACA	>TGTATTA	0.9884164333343506
Mir154	7mer-m8	ARPC5L	513	257	263	257	263	24508283	x	7mer-m8	513	NA	0	Mir-154	>TAATACA	>TGTATTA	0.9884164333343506
Mir154	7mer-m8	MRC1	550	109	115	109	115	30178343	x	7mer-m8	550	NA	0	Mir-154	>TAATACA	>TGTATTA	0.9884164333343506
Mir154	7mer-m8	SPIN4	326	419	425	419	425	659538	x	7mer-m8	326	NA	0	Mir-154	>TAATACA	>TGTATTA	0.9884164333343506
Mir154	7mer-m8	C4H12ORF4	394	399	405	399	405	9446045	x	7mer-m8	394	NA	0	Mir-154	>TAATACA	>TGTATTA	0.9884164333343506
Mir154	7mer-m8	NRBF2	351	816	822	816	822	4751615	x	7mer-m8	351	NA	0	Mir-154	>TAATACA	>TGTATTA	0.9884164333343506
Mir154	7mer-m8	MTRF1L	537	131	137	131	137	29222801	x	7mer-m8	537	NA	0	Mir-154	>TAATACA	>TGTATTA	0.9884164333343506
Mir154	7mer-m8	TANK	447	242	248	242	248	19177768	x	7mer-m8	447	NA	0	Mir-154	>TAATACA	>TGTATTA	0.9884164333343506
Mir154	7mer-m8	C1H8ORF76	522	114	120	114	120	25940555	x	7mer-m8	522	NA	0	Mir-154	>TAATACA	>TGTATTA	0.9884164333343506
Mir154	7mer-m8	TLR10	362	187	193	187	193	6404968	x	7mer-m8	362	NA	0	Mir-154	>TAATACA	>TGTATTA	0.9884164333343506
Mir154	7mer-m8	CLSTN3	420	526	532	526	532	13299041	x	7mer-m8	420	NA	0	Mir-154	>TAATACA	>TGTATTA	0.9884164333343506
Mir154	7mer-m8	MYL9	533	196	202	196	202	28560656	x	7mer-m8	533	NA	0	Mir-154	>TAATACA	>TGTATTA	0.9884164333343506
Mir154	7mer-m8	MAB21L1	393	733	739	733	739	9218207	x	7mer-m8	393	NA	0	Mir-154	>TAATACA	>TGTATTA	0.9884164333343506
Mir154	7mer-m8	PRSS23	530	165	171	165	171	27368011	x	7mer-m8	530	NA	0	Mir-154	>TAATACA	>TGTATTA	0.9884164333343506
Mir154	7mer-m8	DENND5A	538	665	671	665	671	29622155	x	7mer-m8	538	NA	0	Mir-154	>TAATACA	>TGTATTA	0.9884164333343506
Mir154	7mer-m8	PITHD1	394	412	418	412	418	9415701	x	7mer-m8	394	NA	0	Mir-154	>TAATACA	>TGTATTA	0.9884164333343506
Mir154	7mer-m8	PDHX	548	530	536	530	536	29958247	x	7mer-m8	548	NA	0	Mir-154	>TAATACA	>TGTATTA	0.9884164333343506
Mir154	7mer-m8	SPART	393	88	94	88	94	9218282	x	7mer-m8	393	NA	0	Mir-154	>TAATACA	>TGTATTA	0.9884164333343506
Mir154	7mer-m8	CFAP43	509	175	181	175	181	23772905	x	7mer-m8	509	NA	0	Mir-154	>TAATACA	>TGTATTA	0.9884164333343506
Mir154	7mer-m8	BET1	525	396	402	396	402	26815821	x	7mer-m8	525	NA	0	Mir-154	>TAATACA	>TGTATTA	0.9884164333343506
Mir154	7mer-m8	PSMA1	522	21	27	21	27	26113537	x	7mer-m8	522	NA	0	Mir-154	>TAATACA	>TGTATTA	0.9884164333343506
Mir154	7mer-m8	CAT	485	75	81	75	81	22771843	x	7mer-m8	485	NA	0	Mir-154	>TAATACA	>TGTATTA	0.9884164333343506
Mir154	7mer-m8	NAMPT	510	394	400	394	400	24110434	x	7mer-m8	510	NA	0	Mir-154	>TAATACA	>TGTATTA	0.9884164333343506
Mir154	7mer-m8	PAICS	326	107	113	107	113	709888	x	7mer-m8	326	NA	0	Mir-154	>TAATACA	>TGTATTA	0.9884164333343506
Mir154	7mer-m8	RP2	548	47	53	47	53	30108004	x	7mer-m8	548	NA	0	Mir-154	>TAATACA	>TGTATTA	0.9884164333343506
Mir154	7mer-m8	TEK	446	613	619	613	619	18892730	x	7mer-m8	446	NA	0	Mir-154	>TAATACA	>TGTATTA	0.9884164333343506
Mir154	7mer-m8	AMACR	398	291	297	291	297	10154006	x	7mer-m8	398	NA	0	Mir-154	>TAATACA	>TGTATTA	0.9884164333343506
Mir154	7mer-m8	RNF212B	532	155	161	155	161	28061548	x	7mer-m8	532	NA	0	Mir-154	>TAATACA	>TGTATTA	0.9884164333343506
Mir154	7mer-m8	INTS12	447	513	519	513	519	19090753	x	7mer-m8	447	NA	0	Mir-154	>TAATACA	>TGTATTA	0.9884164333343506
Mir154	7mer-m8	LAMP3	474	205	211	205	211	21771569	x	7mer-m8	474	NA	0	Mir-154	>TAATACA	>TGTATTA	0.9884164333343506
Mir154	7mer-m8	TTLL13	530	526	532	526	532	27195927	x	7mer-m8	530	NA	0	Mir-154	>TAATACA	>TGTATTA	0.9884164333343506
Mir154	7mer-m8	KRT20	553	267	273	267	273	30860136	x	7mer-m8	553	NA	0	Mir-154	>TAATACA	>TGTATTA	0.9884164333343506
Mir154	7mer-m8	ATG4C	396	879	885	879	885	9754333	x	7mer-m8	396	NA	0	Mir-154	>TAATACA	>TGTATTA	0.9884164333343506
Mir154	7mer-m8	ETS2	407	573	579	573	579	11291008	x	7mer-m8	407	NA	0	Mir-154	>TAATACA	>TGTATTA	0.9884164333343506
Mir154	7mer-m8	PDHX	351	530	536	530	536	4591720	x	7mer-m8	351	NA	0	Mir-154	>TAATACA	>TGTATTA	0.9884164333343506
Mir154	7mer-m8	PNRC1	380	132	138	132	138	8601229	x	7mer-m8	380	NA	0	Mir-154	>TAATACA	>TGTATTA	0.9884164333343506
Mir154	7mer-m8	BIRC6	322	948	954	948	954	191426	x	7mer-m8	322	NA	0	Mir-154	>TAATACA	>TGTATTA	0.9884164333343506
Mir154	7mer-m8	SLC35D2	417	261	267	261	267	12553443	x	7mer-m8	417	NA	0	Mir-154	>TAATACA	>TGTATTA	0.9884164333343506
Mir154	7mer-m8	MAST2	514	16	22	16	22	24724692	x	7mer-m8	514	NA	0	Mir-154	>TAATACA	>TGTATTA	0.9884164333343506
Mir154	7mer-m8	C4H3ORF33	420	303	309	303	309	13195520	x	7mer-m8	420	NA	0	Mir-154	>TAATACA	>TGTATTA	0.9884164333343506
Mir154	7mer-m8	SBDS	350	209	215	209	215	4029921	x	7mer-m8	350	NA	0	Mir-154	>TAATACA	>TGTATTA	0.9884164333343506
Mir154	7mer-m8	DTWD2	346	347	353	347	353	3275504	x	7mer-m8	346	NA	0	Mir-154	>TAATACA	>TGTATTA	0.9884164333343506
Mir154	7mer-m8	GJB6	509	605	611	605	611	23517880	x	7mer-m8	509	NA	0	Mir-154	>TAATACA	>TGTATTA	0.9884164333343506
Mir154	7mer-m8	KTN1	393	43	49	43	49	9135802	x	7mer-m8	393	NA	0	Mir-154	>TAATACA	>TGTATTA	0.9884164333343506
Mir154	7mer-m8	RRH	356	171	177	171	177	4856349	x	7mer-m8	356	NA	0	Mir-154	>TAATACA	>TGTATTA	0.9884164333343506
Mir154	7mer-m8	SPTSSB	333	83	89	83	89	2332511	x	7mer-m8	333	NA	0	Mir-154	>TAATACA	>TGTATTA	0.9884164333343506
Mir154	7mer-m8	RFC5	396	447	453	447	453	9960429	x	7mer-m8	396	NA	0	Mir-154	>TAATACA	>TGTATTA	0.9884164333343506
Mir154	7mer-m8	SNRNP48	419	577	583	577	583	12931954	x	7mer-m8	419	NA	0	Mir-154	>TAATACA	>TGTATTA	0.9884164333343506
Mir154	7mer-m8	OAT	525	468	474	468	474	26786523	x	7mer-m8	525	NA	0	Mir-154	>TAATACA	>TGTATTA	0.9884164333343506
Mir154	7mer-m8	TAX1BP1	468	885	891	885	891	21025788	x	7mer-m8	468	NA	0	Mir-154	>TAATACA	>TGTATTA	0.9884164333343506
Mir154	7mer-m8	TSPYL5	467	111	117	111	117	20448255	x	7mer-m8	467	NA	0	Mir-154	>TAATACA	>TGTATTA	0.9884164333343506
Mir154	7mer-m8	THOC2	407	211	217	211	217	11273347	x	7mer-m8	407	NA	0	Mir-154	>TAATACA	>TGTATTA	0.9884164333343506
Mir154	7mer-m8	HSPA13	358	266	272	266	272	5929830	x	7mer-m8	358	NA	0	Mir-154	>TAATACA	>TGTATTA	0.9884164333343506
Mir154	7mer-m8	TTF2	396	41	47	41	47	9759123	x	7mer-m8	396	NA	0	Mir-154	>TAATACA	>TGTATTA	0.9884164333343506
Mir154	7mer-m8	OAT	468	337	343	337	343	21031061	x	7mer-m8	468	NA	0	Mir-154	>TAATACA	>TGTATTA	0.9884164333343506
Mir154	7mer-m8	RIC8A	380	518	524	518	524	8252297	x	7mer-m8	380	NA	0	Mir-154	>TAATACA	>TGTATTA	0.9884164333343506
Mir154	7mer-m8	KCNJ3	462	213	219	213	219	19914448	x	7mer-m8	462	NA	0	Mir-154	>TAATACA	>TGTATTA	0.9884164333343506
Mir154	7mer-m8	WBP11	396	103	109	103	109	9915994	x	7mer-m8	396	NA	0	Mir-154	>TAATACA	>TGTATTA	0.9884164333343506
Mir154	7mer-m8	PYROXD1	513	31	37	31	37	24362597	x	7mer-m8	513	NA	0	Mir-154	>TAATACA	>TGTATTA	0.9884164333343506
Mir154	7mer-m8	VSNL1	404	519	525	519	525	11210716	x	7mer-m8	404	NA	0	Mir-154	>TAATACA	>TGTATTA	0.9884164333343506
Mir154	7mer-m8	DENND10	514	511	517	511	517	24710673	x	7mer-m8	514	NA	0	Mir-154	>TAATACA	>TGTATTA	0.9884164333343506
Mir154	7mer-m8	SERPINA11	447	42	48	42	48	19282276	x	7mer-m8	447	NA	0	Mir-154	>TAATACA	>TGTATTA	0.9884164333343506
Mir154	7mer-m8	SEH1L	515	114	120	114	120	25343708	x	7mer-m8	515	NA	0	Mir-154	>TAATACA	>TGTATTA	0.9884164333343506
Mir154	7mer-m8	TMEM117	446	161	167	161	167	19036141	x	7mer-m8	446	NA	0	Mir-154	>TAATACA	>TGTATTA	0.9884164333343506
Mir154	7mer-m8	SLC39A3	446	164	170	164	170	19061949	x	7mer-m8	446	NA	0	Mir-154	>TAATACA	>TGTATTA	0.9884164333343506
Mir154	7mer-m8	NIPA2	440	219	225	219	225	18108194	x	7mer-m8	440	NA	0	Mir-154	>TAATACA	>TGTATTA	0.9884164333343506
Mir154	7mer-m8	SLC7A5	411	115	121	115	121	11831466	x	7mer-m8	411	NA	0	Mir-154	>TAATACA	>TGTATTA	0.9884164333343506
Mir154	7mer-m8	PRDX1	530	186	192	186	192	27225085	x	7mer-m8	530	NA	0	Mir-154	>TAATACA	>TGTATTA	0.9884164333343506
Mir154	7mer-m8	SRP68	485	619	625	619	625	22908743	x	7mer-m8	485	NA	0	Mir-154	>TAATACA	>TGTATTA	0.9884164333343506
Mir154	7mer-m8	SH2D1A	531	216	222	216	222	27959112	x	7mer-m8	531	NA	0	Mir-154	>TAATACA	>TGTATTA	0.9884164333343506
Mir154	7mer-m8	CAPZA2	358	718	724	718	724	5953318	x	7mer-m8	358	NA	0	Mir-154	>TAATACA	>TGTATTA	0.9884164333343506
Mir154	7mer-m8	PSMD7	326	101	107	101	107	896508	x	7mer-m8	326	NA	0	Mir-154	>TAATACA	>TGTATTA	0.9884164333343506
Mir154	7mer-m8	EIF4A2	404	285	291	285	291	10925455	x	7mer-m8	404	NA	0	Mir-154	>TAATACA	>TGTATTA	0.9884164333343506
Mir154	7mer-m8	SARAF	462	411	417	411	417	20193076	x	7mer-m8	462	NA	0	Mir-154	>TAATACA	>TGTATTA	0.9884164333343506
Mir154	7mer-m8	BLZF1	515	144	150	144	150	25174582	x	7mer-m8	515	NA	0	Mir-154	>TAATACA	>TGTATTA	0.9884164333343506
Mir154	7mer-m8	ZNF599	442	121	127	121	127	18620254	x	7mer-m8	442	NA	0	Mir-154	>TAATACA	>TGTATTA	0.9884164333343506
Mir154	7mer-m8	HOXA3	513	190	196	190	196	24379631	x	7mer-m8	513	NA	0	Mir-154	>TAATACA	>TGTATTA	0.9884164333343506
Mir154	7mer-m8	ITGA4	357	289	295	289	295	5564043	x	7mer-m8	357	NA	0	Mir-154	>TAATACA	>TGTATTA	0.9884164333343506
Mir154	7mer-m8	MRPS30	359	374	380	374	380	6326836	x	7mer-m8	359	NA	0	Mir-154	>TAATACA	>TGTATTA	0.9884164333343506
Mir154	7mer-m8	PTPRC	486	28	34	28	34	23081553	x	7mer-m8	486	NA	0	Mir-154	>TAATACA	>TGTATTA	0.9884164333343506
Mir154	7mer-m8	TBC1D9	326	511	517	511	517	945890	x	7mer-m8	326	NA	0	Mir-154	>TAATACA	>TGTATTA	0.9884164333343506
Mir154	7mer-m8	MGAT4C	346	150	156	150	156	3425688	x	7mer-m8	346	NA	0	Mir-154	>TAATACA	>TGTATTA	0.9884164333343506
Mir154	7mer-m8	VPS45	440	237	243	237	243	17961814	x	7mer-m8	440	NA	0	Mir-154	>TAATACA	>TGTATTA	0.9884164333343506
Mir154	7mer-m8	ITSN2	486	197	203	197	203	23177639	x	7mer-m8	486	NA	0	Mir-154	>TAATACA	>TGTATTA	0.9884164333343506
Mir154	7mer-m8	IMPG2	446	298	304	298	304	18739558	x	7mer-m8	446	NA	0	Mir-154	>TAATACA	>TGTATTA	0.9884164333343506
Mir154	7mer-m8	TARS3	525	283	289	283	289	26798420	x	7mer-m8	525	NA	0	Mir-154	>TAATACA	>TGTATTA	0.9884164333343506
Mir154	7mer-m8	ETFA	519	31	37	31	37	25715400	x	7mer-m8	519	NA	0	Mir-154	>TAATACA	>TGTATTA	0.9884164333343506
Mir154	7mer-m8	EPHA1	327	123	129	123	129	1372001	x	7mer-m8	327	NA	0	Mir-154	>TAATACA	>TGTATTA	0.9884164333343506
Mir154	7mer-m8	PITHD1	359	407	413	407	413	5988820	x	7mer-m8	359	NA	0	Mir-154	>TAATACA	>TGTATTA	0.9884164333343506
Mir154	7mer-m8	IGFBP7	326	89	95	89	95	710224	x	7mer-m8	326	NA	0	Mir-154	>TAATACA	>TGTATTA	0.9884164333343506
Mir154	7mer-m8	OAT	537	323	329	323	329	29344339	x	7mer-m8	537	NA	0	Mir-154	>TAATACA	>TGTATTA	0.9884164333343506
Mir154	7mer-m8	OLFML1	553	321	327	321	327	30530223	x	7mer-m8	553	NA	0	Mir-154	>TAATACA	>TGTATTA	0.9884164333343506
Mir154	7mer-m8	PPP1R36	462	416	422	416	422	19940217	x	7mer-m8	462	NA	0	Mir-154	>TAATACA	>TGTATTA	0.9884164333343506
Mir154	7mer-m8	TTC14	537	351	357	351	357	29139719	x	7mer-m8	537	NA	0	Mir-154	>TAATACA	>TGTATTA	0.9884164333343506
Mir154	7mer-m8	TRIM55	537	121	127	121	127	29406297	x	7mer-m8	537	NA	0	Mir-154	>TAATACA	>TGTATTA	0.9884164333343506
Mir154	7mer-m8	NEXN	442	313	319	313	319	18264122	x	7mer-m8	442	NA	0	Mir-154	>TAATACA	>TGTATTA	0.9884164333343506
Mir154	7mer-m8	NONO	467	800	806	800	806	20668016	x	7mer-m8	467	NA	0	Mir-154	>TAATACA	>TGTATTA	0.9884164333343506
Mir154	7mer-m8	S100Z	322	113	119	113	119	168192	x	7mer-m8	322	NA	0	Mir-154	>TAATACA	>TGTATTA	0.9884164333343506
Mir154	7mer-m8	UBD	553	249	255	249	255	30640565	x	7mer-m8	553	NA	0	Mir-154	>TAATACA	>TGTATTA	0.9884164333343506
Mir154	7mer-m8	NR4A2	442	250	256	250	256	18477416	x	7mer-m8	442	NA	0	Mir-154	>TAATACA	>TGTATTA	0.9884164333343506
Mir154	7mer-m8	TTC29	482	149	155	149	155	22398208	x	7mer-m8	482	NA	0	Mir-154	>TAATACA	>TGTATTA	0.9884164333343506
Mir154	7mer-m8	SON	331	833	839	833	839	2002215	x	7mer-m8	331	NA	0	Mir-154	>TAATACA	>TGTATTA	0.9884164333343506
Mir154	7mer-m8	FUZ	357	54	60	54	60	5589459	x	7mer-m8	357	NA	0	Mir-154	>TAATACA	>TGTATTA	0.9884164333343506
Mir154	7mer-m8	DSP	447	403	409	403	409	19254000	x	7mer-m8	447	NA	0	Mir-154	>TAATACA	>TGTATTA	0.9884164333343506
Mir154	7mer-m8	SGCE	485	114	120	114	120	22576123	x	7mer-m8	485	NA	0	Mir-154	>TAATACA	>TGTATTA	0.9884164333343506
Mir154	7mer-m8	CHAC2	362	336	342	336	342	6584030	x	7mer-m8	362	NA	0	Mir-154	>TAATACA	>TGTATTA	0.9884164333343506
Mir154	7mer-m8	CLSTN3	462	600	606	600	606	20225957	x	7mer-m8	462	NA	0	Mir-154	>TAATACA	>TGTATTA	0.9884164333343506
Mir154	7mer-m8	HES1	530	228	234	228	234	27293244	x	7mer-m8	530	NA	0	Mir-154	>TAATACA	>TGTATTA	0.9884164333343506
Mir154	7mer-m8	SH2D1A	462	260	266	260	266	20290299	x	7mer-m8	462	NA	0	Mir-154	>TAATACA	>TGTATTA	0.9884164333343506
Mir154	7mer-m8	RPS6KC1	486	418	424	418	424	23080197	x	7mer-m8	486	NA	0	Mir-154	>TAATACA	>TGTATTA	0.9884164333343506
Mir154	7mer-m8	KIAA1143	419	327	333	327	333	12920771	x	7mer-m8	419	NA	0	Mir-154	>TAATACA	>TGTATTA	0.9884164333343506
Mir154	7mer-m8	ABRACL	357	163	169	163	169	5513136	x	7mer-m8	357	NA	0	Mir-154	>TAATACA	>TGTATTA	0.9884164333343506
Mir154	7mer-m8	CENPW	358	95	101	95	101	5970641	x	7mer-m8	358	NA	0	Mir-154	>TAATACA	>TGTATTA	0.9884164333343506
Mir154	7mer-m8	SF3B3	550	19	25	19	25	30220224	x	7mer-m8	550	NA	0	Mir-154	>TAATACA	>TGTATTA	0.9884164333343506
Mir154	7mer-m8	KTN1	515	47	53	47	53	25120147	x	7mer-m8	515	NA	0	Mir-154	>TAATACA	>TGTATTA	0.9884164333343506
Mir154	7mer-m8	ANXA4	359	139	145	139	145	6292931	x	7mer-m8	359	NA	0	Mir-154	>TAATACA	>TGTATTA	0.9884164333343506
Mir154	7mer-m8	IFT22	327	122	128	122	128	1170264	x	7mer-m8	327	NA	0	Mir-154	>TAATACA	>TGTATTA	0.9884164333343506
Mir154	7mer-m8	POU2AF3	524	284	290	284	290	26537186	x	7mer-m8	524	NA	0	Mir-154	>TAATACA	>TGTATTA	0.9884164333343506
Mir154	7mer-m8	USH1C	333	41	47	41	47	2590287	x	7mer-m8	333	NA	0	Mir-154	>TAATACA	>TGTATTA	0.9884164333343506
Mir154	7mer-m8	KERA	346	515	521	515	521	3425777	x	7mer-m8	346	NA	0	Mir-154	>TAATACA	>TGTATTA	0.9884164333343506
Mir154	7mer-m8	DENND5A	442	632	638	632	638	18484651	x	7mer-m8	442	NA	0	Mir-154	>TAATACA	>TGTATTA	0.9884164333343506
Mir154	7mer-m8	AP2A1	345	327	333	327	333	3132066	x	7mer-m8	345	NA	0	Mir-154	>TAATACA	>TGTATTA	0.9884164333343506
Mir154	7mer-m8	NCBP1	350	212	218	212	218	4140554	x	7mer-m8	350	NA	0	Mir-154	>TAATACA	>TGTATTA	0.9884164333343506
Mir154	7mer-m8	COMMD8	359	392	398	392	398	6027200	x	7mer-m8	359	NA	0	Mir-154	>TAATACA	>TGTATTA	0.9884164333343506
Mir154	7mer-m8	LDAF1	485	553	559	553	559	22943346	x	7mer-m8	485	NA	0	Mir-154	>TAATACA	>TGTATTA	0.9884164333343506
Mir154	7mer-m8	ATG2A	407	376	382	376	382	11482879	x	7mer-m8	407	NA	0	Mir-154	>TAATACA	>TGTATTA	0.9884164333343506
Mir154	7mer-m8	LYPLA1	425	88	94	88	94	14235746	x	7mer-m8	425	NA	0	Mir-154	>TAATACA	>TGTATTA	0.9884164333343506
Mir154	7mer-m8	CDCA3	407	155	161	155	161	11382945	x	7mer-m8	407	NA	0	Mir-154	>TAATACA	>TGTATTA	0.9884164333343506
Mir154	7mer-m8	PLCXD3	331	45	51	45	51	1986617	x	7mer-m8	331	NA	0	Mir-154	>TAATACA	>TGTATTA	0.9884164333343506
Mir154	7mer-m8	SAMD13	393	446	452	446	452	9157494	x	7mer-m8	393	NA	0	Mir-154	>TAATACA	>TGTATTA	0.9884164333343506
Mir154	7mer-m8	ZNF2	404	725	731	725	731	11220775	x	7mer-m8	404	NA	0	Mir-154	>TAATACA	>TGTATTA	0.9884164333343506
Mir154	7mer-m8	UGT1A6	366	621	627	621	627	7009431	x	7mer-m8	366	NA	0	Mir-154	>TAATACA	>TGTATTA	0.9884164333343506
Mir154	7mer-m8	GOLM2	515	172	178	172	178	25137611	x	7mer-m8	515	NA	0	Mir-154	>TAATACA	>TGTATTA	0.9884164333343506
Mir154	7mer-m8	THAP12	553	87	93	87	93	30533094	x	7mer-m8	553	NA	0	Mir-154	>TAATACA	>TGTATTA	0.9884164333343506
Mir154	7mer-m8	SLC39A12	515	72	78	72	78	25206068	x	7mer-m8	515	NA	0	Mir-154	>TAATACA	>TGTATTA	0.9884164333343506
Mir154	7mer-m8	C1H9ORF57	366	148	154	148	154	6760795	x	7mer-m8	366	NA	0	Mir-154	>TAATACA	>TGTATTA	0.9884164333343506
Mir154	7mer-m8	DDX59	530	649	655	649	655	27200712	x	7mer-m8	530	NA	0	Mir-154	>TAATACA	>TGTATTA	0.9884164333343506
Mir154	7mer-m8	CALM1	515	639	645	639	645	25091682	x	7mer-m8	515	NA	0	Mir-154	>TAATACA	>TGTATTA	0.9884164333343506
Mir154	7mer-m8	TM9SF2	346	166	172	166	172	3557376	x	7mer-m8	346	NA	0	Mir-154	>TAATACA	>TGTATTA	0.9884164333343506
Mir154	7mer-m8	TXNRD3	531	587	593	587	593	27790439	x	7mer-m8	531	NA	0	Mir-154	>TAATACA	>TGTATTA	0.9884164333343506
Mir154	7mer-m8	PLPP1	447	33	39	33	39	19227059	x	7mer-m8	447	NA	0	Mir-154	>TAATACA	>TGTATTA	0.9884164333343506
Mir154	7mer-m8	KIF28P	366	83	89	83	89	7105093	x	7mer-m8	366	NA	0	Mir-154	>TAATACA	>TGTATTA	0.9884164333343506
Mir154	7mer-m8	NIPBL	530	526	532	526	532	27242870	x	7mer-m8	530	NA	0	Mir-154	>TAATACA	>TGTATTA	0.9884164333343506
Mir154	7mer-m8	AP1B1	385	216	222	216	222	9042007	x	7mer-m8	385	NA	0	Mir-154	>TAATACA	>TGTATTA	0.9884164333343506
Mir154	7mer-m8	ADORA2B	482	399	405	399	405	22301647	x	7mer-m8	482	NA	0	Mir-154	>TAATACA	>TGTATTA	0.9884164333343506
Mir154	7mer-m8	NT5C3A	333	77	83	77	83	2612928	x	7mer-m8	333	NA	0	Mir-154	>TAATACA	>TGTATTA	0.9884164333343506
Mir154	7mer-m8	CSTB	404	313	319	313	319	10931166	x	7mer-m8	404	NA	0	Mir-154	>TAATACA	>TGTATTA	0.9884164333343506
Mir154	7mer-m8	TTF2	419	677	683	677	683	12775519	x	7mer-m8	419	NA	0	Mir-154	>TAATACA	>TGTATTA	0.9884164333343506
Mir154	7mer-m8	SPARCL1	440	388	394	388	394	17994561	x	7mer-m8	440	NA	0	Mir-154	>TAATACA	>TGTATTA	0.9884164333343506
Mir154	7mer-m8	CCDC40	385	59	65	59	65	8882161	x	7mer-m8	385	NA	0	Mir-154	>TAATACA	>TGTATTA	0.9884164333343506
Mir154	7mer-m8	ENKUR	346	154	160	154	160	3237423	x	7mer-m8	346	NA	0	Mir-154	>TAATACA	>TGTATTA	0.9884164333343506
Mir154	7mer-m8	EID3	467	88	94	88	94	20321086	x	7mer-m8	467	NA	0	Mir-154	>TAATACA	>TGTATTA	0.9884164333343506
Mir154	7mer-m8	HMGN1	331	600	606	600	606	2002953	x	7mer-m8	331	NA	0	Mir-154	>TAATACA	>TGTATTA	0.9884164333343506
Mir154	7mer-m8	RPS6KC1	485	411	417	411	417	22835442	x	7mer-m8	485	NA	0	Mir-154	>TAATACA	>TGTATTA	0.9884164333343506
Mir154	7mer-m8	PPM1B	331	607	613	607	613	2153924	x	7mer-m8	331	NA	0	Mir-154	>TAATACA	>TGTATTA	0.9884164333343506
Mir154	7mer-m8	MEMO1	525	385	391	385	391	26926343	x	7mer-m8	525	NA	0	Mir-154	>TAATACA	>TGTATTA	0.9884164333343506
Mir154	7mer-m8	TPK1	346	433	439	433	439	3397481	x	7mer-m8	346	NA	0	Mir-154	>TAATACA	>TGTATTA	0.9884164333343506
Mir154	7mer-m8	RTN1	398	205	211	205	211	10130779	x	7mer-m8	398	NA	0	Mir-154	>TAATACA	>TGTATTA	0.9884164333343506
Mir154	7mer-m8	NIPBL	396	221	227	221	227	9773742	x	7mer-m8	396	NA	0	Mir-154	>TAATACA	>TGTATTA	0.9884164333343506
Mir154	7mer-m8	EIF3J	326	587	593	587	593	733108	x	7mer-m8	326	NA	0	Mir-154	>TAATACA	>TGTATTA	0.9884164333343506
Mir154	7mer-m8	C3H19ORF71	331	132	138	132	138	1958335	x	7mer-m8	331	NA	0	Mir-154	>TAATACA	>TGTATTA	0.9884164333343506
Mir154	7mer-m8	FANCE	419	215	221	215	221	12923689	x	7mer-m8	419	NA	0	Mir-154	>TAATACA	>TGTATTA	0.9884164333343506
Mir154	7mer-m8	XRN2	485	309	315	309	315	22638283	x	7mer-m8	485	NA	0	Mir-154	>TAATACA	>TGTATTA	0.9884164333343506
Mir154	7mer-m8	NUP107	322	175	181	175	181	97189	x	7mer-m8	322	NA	0	Mir-154	>TAATACA	>TGTATTA	0.9884164333343506
Mir154	7mer-m8	COL13A1	532	16	22	16	22	28296120	x	7mer-m8	532	NA	0	Mir-154	>TAATACA	>TGTATTA	0.9884164333343506
Mir154	7mer-m8	SKP1	357	393	399	393	399	5579389	x	7mer-m8	357	NA	0	Mir-154	>TAATACA	>TGTATTA	0.9884164333343506
Mir154	7mer-m8	TMEM177	407	283	289	283	289	11438175	x	7mer-m8	407	NA	0	Mir-154	>TAATACA	>TGTATTA	0.9884164333343506
Mir154	7mer-m8	PPM1D	537	147	153	147	153	29388877	x	7mer-m8	537	NA	0	Mir-154	>TAATACA	>TGTATTA	0.9884164333343506
Mir154	7mer-m8	NEMF	514	130	136	130	136	24961929	x	7mer-m8	514	NA	0	Mir-154	>TAATACA	>TGTATTA	0.9884164333343506
Mir154	7mer-m8	RAB32	417	774	780	774	780	12396885	x	7mer-m8	417	NA	0	Mir-154	>TAATACA	>TGTATTA	0.9884164333343506
Mir154	7mer-m8	KDM4C	519	171	177	171	177	25896578	x	7mer-m8	519	NA	0	Mir-154	>TAATACA	>TGTATTA	0.9884164333343506
Mir154	7mer-m8	SEC23B	358	148	154	148	154	5938678	x	7mer-m8	358	NA	0	Mir-154	>TAATACA	>TGTATTA	0.9884164333343506
Mir154	7mer-m8	OSBPL9	407	306	312	306	312	11414477	x	7mer-m8	407	NA	0	Mir-154	>TAATACA	>TGTATTA	0.9884164333343506
Mir154	7mer-m8	TREM1	357	370	376	370	376	5521246	x	7mer-m8	357	NA	0	Mir-154	>TAATACA	>TGTATTA	0.9884164333343506
Mir154	7mer-m8	PLAU	510	717	723	717	723	24052820	x	7mer-m8	510	NA	0	Mir-154	>TAATACA	>TGTATTA	0.9884164333343506
Mir154	7mer-m8	CFAP126	322	651	657	651	657	36313	x	7mer-m8	322	NA	0	Mir-154	>TAATACA	>TGTATTA	0.9884164333343506
Mir154	7mer-m8	GEN1	380	498	504	498	504	8370406	x	7mer-m8	380	NA	0	Mir-154	>TAATACA	>TGTATTA	0.9884164333343506
Mir154	7mer-m8	YRDC	462	216	222	216	222	20087080	x	7mer-m8	462	NA	0	Mir-154	>TAATACA	>TGTATTA	0.9884164333343506
Mir154	7mer-m8	PPFIA2	532	300	306	300	306	28204109	x	7mer-m8	532	NA	0	Mir-154	>TAATACA	>TGTATTA	0.9884164333343506
Mir154	7mer-m8	MAST2	462	16	22	16	22	20083404	x	7mer-m8	462	NA	0	Mir-154	>TAATACA	>TGTATTA	0.9884164333343506
Mir154	7mer-m8	HSDL2	393	87	93	87	93	9099553	x	7mer-m8	393	NA	0	Mir-154	>TAATACA	>TGTATTA	0.9884164333343506
Mir154	7mer-m8	ME2	485	175	181	175	181	22881363	x	7mer-m8	485	NA	0	Mir-154	>TAATACA	>TGTATTA	0.9884164333343506
Mir154	7mer-m8	HAO1	362	23	29	23	29	6614340	x	7mer-m8	362	NA	0	Mir-154	>TAATACA	>TGTATTA	0.9884164333343506
Mir154	7mer-m8	EEF1AKMT1	530	29	35	29	35	27502789	x	7mer-m8	530	NA	0	Mir-154	>TAATACA	>TGTATTA	0.9884164333343506
Mir154	7mer-m8	ABCA10	326	360	366	360	366	1003375	x	7mer-m8	326	NA	0	Mir-154	>TAATACA	>TGTATTA	0.9884164333343506
Mir154	7mer-m8	TMEM237	482	244	250	244	250	22127984	x	7mer-m8	482	NA	0	Mir-154	>TAATACA	>TGTATTA	0.9884164333343506
Mir154	7mer-m8	NUF2	550	96	102	96	102	30128697	x	7mer-m8	550	NA	0	Mir-154	>TAATACA	>TGTATTA	0.9884164333343506
Mir154	7mer-m8	KLHL32	531	332	338	332	338	27848718	x	7mer-m8	531	NA	0	Mir-154	>TAATACA	>TGTATTA	0.9884164333343506
Mir154	7mer-m8	CACNB2	550	559	565	559	565	30178487	x	7mer-m8	550	NA	0	Mir-154	>TAATACA	>TGTATTA	0.9884164333343506
Mir154	7mer-m8	SUPT20H	396	92	98	92	98	9994299	x	7mer-m8	396	NA	0	Mir-154	>TAATACA	>TGTATTA	0.9884164333343506
Mir154	7mer-m8	MAEL	331	215	221	215	221	1916744	x	7mer-m8	331	NA	0	Mir-154	>TAATACA	>TGTATTA	0.9884164333343506
Mir154	7mer-m8	PAXIP1	362	213	219	213	219	6441937	x	7mer-m8	362	NA	0	Mir-154	>TAATACA	>TGTATTA	0.9884164333343506
Mir154	7mer-m8	ICE2	533	328	334	328	334	28459794	x	7mer-m8	533	NA	0	Mir-154	>TAATACA	>TGTATTA	0.9884164333343506
Mir154	7mer-m8	TDO2	326	225	231	225	231	947361	x	7mer-m8	326	NA	0	Mir-154	>TAATACA	>TGTATTA	0.9884164333343506
Mir154	7mer-m8	PEBP1	550	134	140	134	140	30418332	x	7mer-m8	550	NA	0	Mir-154	>TAATACA	>TGTATTA	0.9884164333343506
Mir154	7mer-m8	ISOC1	356	374	380	374	380	5152029	x	7mer-m8	356	NA	0	Mir-154	>TAATACA	>TGTATTA	0.9884164333343506
Mir154	7mer-m8	IL7	482	332	338	332	338	22278831	x	7mer-m8	482	NA	0	Mir-154	>TAATACA	>TGTATTA	0.9884164333343506
Mir154	7mer-m8	FRRS1	425	206	212	206	212	13979342	x	7mer-m8	425	NA	0	Mir-154	>TAATACA	>TGTATTA	0.9884164333343506
Mir154	7mer-m8	UBAP1	326	879	885	879	885	855505	x	7mer-m8	326	NA	0	Mir-154	>TAATACA	>TGTATTA	0.9884164333343506
Mir154	7mer-m8	LINS1	385	232	238	232	238	8711564	x	7mer-m8	385	NA	0	Mir-154	>TAATACA	>TGTATTA	0.9884164333343506
Mir154	7mer-m8	TRPC6	513	108	114	108	114	24390619	x	7mer-m8	513	NA	0	Mir-154	>TAATACA	>TGTATTA	0.9884164333343506
Mir154	7mer-m8	XRCC4	553	524	530	524	530	30809206	x	7mer-m8	553	NA	0	Mir-154	>TAATACA	>TGTATTA	0.9884164333343506
Mir154	7mer-m8	TRAPPC8	380	673	679	673	679	8561303	x	7mer-m8	380	NA	0	Mir-154	>TAATACA	>TGTATTA	0.9884164333343506
Mir154	7mer-m8	FEZF1	345	353	359	353	359	3007212	x	7mer-m8	345	NA	0	Mir-154	>TAATACA	>TGTATTA	0.9884164333343506
Mir154	7mer-m8	BCAS1	467	163	169	163	169	20586032	x	7mer-m8	467	NA	0	Mir-154	>TAATACA	>TGTATTA	0.9884164333343506
Mir154	7mer-m8	SEMA3E	359	54	60	54	60	6055130	x	7mer-m8	359	NA	0	Mir-154	>TAATACA	>TGTATTA	0.9884164333343506
Mir154	7mer-m8	SLC4A4	525	63	69	63	69	27021877	x	7mer-m8	525	NA	0	Mir-154	>TAATACA	>TGTATTA	0.9884164333343506
Mir154	7mer-m8	GRK7	467	940	946	940	946	20644478	x	7mer-m8	467	NA	0	Mir-154	>TAATACA	>TGTATTA	0.9884164333343506
Mir154	7mer-m8	RNF180	356	96	102	96	102	5147133	x	7mer-m8	356	NA	0	Mir-154	>TAATACA	>TGTATTA	0.9884164333343506
Mir154	7mer-m8	CCNA1	510	122	128	122	128	24043758	x	7mer-m8	510	NA	0	Mir-154	>TAATACA	>TGTATTA	0.9884164333343506
Mir154	7mer-m8	AFAP1L2	356	223	229	223	229	4944684	x	7mer-m8	356	NA	0	Mir-154	>TAATACA	>TGTATTA	0.9884164333343506
Mir154	7mer-m8	IFNGR1	359	140	146	140	146	6015955	x	7mer-m8	359	NA	0	Mir-154	>TAATACA	>TGTATTA	0.9884164333343506
Mir154	7mer-m8	MED14	346	299	305	299	305	3620718	x	7mer-m8	346	NA	0	Mir-154	>TAATACA	>TGTATTA	0.9884164333343506
Mir154	7mer-m8	IFIH1	394	243	249	243	249	9478437	x	7mer-m8	394	NA	0	Mir-154	>TAATACA	>TGTATTA	0.9884164333343506
Mir154	7mer-m8	ATP6AP2	522	288	294	288	294	26331566	x	7mer-m8	522	NA	0	Mir-154	>TAATACA	>TGTATTA	0.9884164333343506
Mir154	7mer-m8	NDUFS2	385	127	133	127	133	8685200	x	7mer-m8	385	NA	0	Mir-154	>TAATACA	>TGTATTA	0.9884164333343506
Mir154	7mer-m8	RUFY4	327	233	239	233	239	1197795	x	7mer-m8	327	NA	0	Mir-154	>TAATACA	>TGTATTA	0.9884164333343506
Mir154	7mer-m8	HSDL2	357	66	72	66	72	5294492	x	7mer-m8	357	NA	0	Mir-154	>TAATACA	>TGTATTA	0.9884164333343506
Mir154	7mer-m8	SLC36A2	486	59	65	59	65	23045053	x	7mer-m8	486	NA	0	Mir-154	>TAATACA	>TGTATTA	0.9884164333343506
Mir154	7mer-m8	PNRC1	509	137	143	137	143	23598819	x	7mer-m8	509	NA	0	Mir-154	>TAATACA	>TGTATTA	0.9884164333343506
Mir154	7mer-m8	BBOF1	357	192	198	192	198	5240026	x	7mer-m8	357	NA	0	Mir-154	>TAATACA	>TGTATTA	0.9884164333343506
Mir154	7mer-m8	TXN2	482	290	296	290	296	22175385	x	7mer-m8	482	NA	0	Mir-154	>TAATACA	>TGTATTA	0.9884164333343506
Mir154	7mer-m8	POU2F1	533	556	562	556	562	28476332	x	7mer-m8	533	NA	0	Mir-154	>TAATACA	>TGTATTA	0.9884164333343506
Mir154	7mer-m8	ABRACL	519	171	177	171	177	25881669	x	7mer-m8	519	NA	0	Mir-154	>TAATACA	>TGTATTA	0.9884164333343506
Mir154	7mer-m8	SON	440	602	608	602	608	18184216	x	7mer-m8	440	NA	0	Mir-154	>TAATACA	>TGTATTA	0.9884164333343506
Mir154	7mer-m8	UCHL3	385	28	34	28	34	8758040	x	7mer-m8	385	NA	0	Mir-154	>TAATACA	>TGTATTA	0.9884164333343506
Mir154	7mer-m8	NONO	380	118	124	118	124	8616053	x	7mer-m8	380	NA	0	Mir-154	>TAATACA	>TGTATTA	0.9884164333343506
Mir154	7mer-m8	EIF4G3	524	225	231	225	231	26380731	x	7mer-m8	524	NA	0	Mir-154	>TAATACA	>TGTATTA	0.9884164333343506
Mir154	7mer-m8	CTTNBP2NL	393	340	346	340	346	9339676	x	7mer-m8	393	NA	0	Mir-154	>TAATACA	>TGTATTA	0.9884164333343506
Mir154	7mer-m8	DHX9	467	167	173	167	173	20414596	x	7mer-m8	467	NA	0	Mir-154	>TAATACA	>TGTATTA	0.9884164333343506
Mir154	7mer-m8	DGKE	447	835	841	835	841	19439918	x	7mer-m8	447	NA	0	Mir-154	>TAATACA	>TGTATTA	0.9884164333343506
Mir154	7mer-m8	PDCD6	514	259	265	259	265	24978754	x	7mer-m8	514	NA	0	Mir-154	>TAATACA	>TGTATTA	0.9884164333343506
Mir154	7mer-m8	SPART	385	37	43	37	43	8755743	x	7mer-m8	385	NA	0	Mir-154	>TAATACA	>TGTATTA	0.9884164333343506
Mir154	7mer-m8	KRIT1	533	237	243	237	243	28407089	x	7mer-m8	533	NA	0	Mir-154	>TAATACA	>TGTATTA	0.9884164333343506
Mir154	7mer-m8	RMDN2	537	636	642	636	642	29327170	x	7mer-m8	537	NA	0	Mir-154	>TAATACA	>TGTATTA	0.9884164333343506
Mir154	7mer-m8	PHF12	510	548	554	548	554	23991147	x	7mer-m8	510	NA	0	Mir-154	>TAATACA	>TGTATTA	0.9884164333343506
Mir154	7mer-m8	ITGAE	358	49	55	49	55	5791860	x	7mer-m8	358	NA	0	Mir-154	>TAATACA	>TGTATTA	0.9884164333343506
Mir154	7mer-m8	SETD2	510	353	359	353	359	24278634	x	7mer-m8	510	NA	0	Mir-154	>TAATACA	>TGTATTA	0.9884164333343506
Mir154	7mer-m8	CFAP206	420	77	83	77	83	13348699	x	7mer-m8	420	NA	0	Mir-154	>TAATACA	>TGTATTA	0.9884164333343506
Mir154	7mer-m8	ATG4C	468	865	871	865	871	20850243	x	7mer-m8	468	NA	0	Mir-154	>TAATACA	>TGTATTA	0.9884164333343506
Mir154	7mer-m8	RMDN2	537	459	465	459	465	29327169	x	7mer-m8	537	NA	0	Mir-154	>TAATACA	>TGTATTA	0.9884164333343506
Mir154	7mer-m8	KNTC1	407	93	99	93	99	11618579	x	7mer-m8	407	NA	0	Mir-154	>TAATACA	>TGTATTA	0.9884164333343506
Mir154	7mer-m8	ITM2B	462	588	594	588	594	20076366	x	7mer-m8	462	NA	0	Mir-154	>TAATACA	>TGTATTA	0.9884164333343506
Mir154	7mer-m8	EMB	442	219	225	219	225	18294373	x	7mer-m8	442	NA	0	Mir-154	>TAATACA	>TGTATTA	0.9884164333343506
Mir154	7mer-m8	TRAPPC8	346	584	590	584	590	3495177	x	7mer-m8	346	NA	0	Mir-154	>TAATACA	>TGTATTA	0.9884164333343506
Mir154	7mer-m8	MINDY1	519	419	425	419	425	25802893	x	7mer-m8	519	NA	0	Mir-154	>TAATACA	>TGTATTA	0.9884164333343506
Mir154	7mer-m8	QPCT	474	97	103	97	103	21933044	x	7mer-m8	474	NA	0	Mir-154	>TAATACA	>TGTATTA	0.9884164333343506
Mir154	7mer-m8	HES6	482	496	502	496	502	22061948	x	7mer-m8	482	NA	0	Mir-154	>TAATACA	>TGTATTA	0.9884164333343506
Mir154	7mer-m8	LRRK2	362	264	270	264	270	6505420	x	7mer-m8	362	NA	0	Mir-154	>TAATACA	>TGTATTA	0.9884164333343506
Mir154	7mer-m8	HSBP1L1	485	38	44	38	44	22879770	x	7mer-m8	485	NA	0	Mir-154	>TAATACA	>TGTATTA	0.9884164333343506
Mir154	7mer-m8	NUP93	515	108	114	108	114	25402057	x	7mer-m8	515	NA	0	Mir-154	>TAATACA	>TGTATTA	0.9884164333343506
Mir154	7mer-m8	NFE2L3	468	468	474	468	474	21026275	x	7mer-m8	468	NA	0	Mir-154	>TAATACA	>TGTATTA	0.9884164333343506
Mir154	7mer-m8	ST3GAL3	442	335	341	335	341	18258278	x	7mer-m8	442	NA	0	Mir-154	>TAATACA	>TGTATTA	0.9884164333343506
Mir154	7mer-m8	RSRC1	440	412	418	412	418	18210888	x	7mer-m8	440	NA	0	Mir-154	>TAATACA	>TGTATTA	0.9884164333343506
Mir154	7mer-m8	WHAMM	350	238	244	238	244	3985106	x	7mer-m8	350	NA	0	Mir-154	>TAATACA	>TGTATTA	0.9884164333343506
Mir154	7mer-m8	BAZ1A	513	228	234	228	234	24516691	x	7mer-m8	513	NA	0	Mir-154	>TAATACA	>TGTATTA	0.9884164333343506
Mir154	7mer-m8	NEUROD1	510	479	485	479	485	23998773	x	7mer-m8	510	NA	0	Mir-154	>TAATACA	>TGTATTA	0.9884164333343506
Mir154	7mer-m8	PTPN12	482	235	241	235	241	22192229	x	7mer-m8	482	NA	0	Mir-154	>TAATACA	>TGTATTA	0.9884164333343506
Mir154	7mer-m8	MEP1B	351	66	72	66	72	4690047	x	7mer-m8	351	NA	0	Mir-154	>TAATACA	>TGTATTA	0.9884164333343506
Mir154	7mer-m8	ZBTB6	358	206	212	206	212	5721366	x	7mer-m8	358	NA	0	Mir-154	>TAATACA	>TGTATTA	0.9884164333343506
Mir154	7mer-m8	UBAP2L	420	182	188	182	188	13119573	x	7mer-m8	420	NA	0	Mir-154	>TAATACA	>TGTATTA	0.9884164333343506
Mir154	7mer-m8	ANKRD33	333	288	294	288	294	2535168	x	7mer-m8	333	NA	0	Mir-154	>TAATACA	>TGTATTA	0.9884164333343506
Mir154	7mer-m8	RCN2	553	515	521	515	521	30794909	x	7mer-m8	553	NA	0	Mir-154	>TAATACA	>TGTATTA	0.9884164333343506
Mir154	7mer-m8	TCF3	486	445	451	445	451	23282296	x	7mer-m8	486	NA	0	Mir-154	>TAATACA	>TGTATTA	0.9884164333343506
Mir154	7mer-m8	SNX25	553	379	385	379	385	30567173	x	7mer-m8	553	NA	0	Mir-154	>TAATACA	>TGTATTA	0.9884164333343506
Mir154	7mer-m8	COMMD2	513	33	39	33	39	24583407	x	7mer-m8	513	NA	0	Mir-154	>TAATACA	>TGTATTA	0.9884164333343506
Mir154	7mer-m8	KLF2	538	376	382	376	382	29543770	x	7mer-m8	538	NA	0	Mir-154	>TAATACA	>TGTATTA	0.9884164333343506
Mir154	7mer-m8	DDIT4	525	341	347	341	347	27114686	x	7mer-m8	525	NA	0	Mir-154	>TAATACA	>TGTATTA	0.9884164333343506
Mir154	7mer-m8	RPE65	350	85	91	85	91	4053944	x	7mer-m8	350	NA	0	Mir-154	>TAATACA	>TGTATTA	0.9884164333343506
Mir154	7mer-m8	SLC25A5	510	41	47	41	47	24316895	x	7mer-m8	510	NA	0	Mir-154	>TAATACA	>TGTATTA	0.9884164333343506
Mir154	7mer-m8	TUT4	525	177	183	177	183	26847926	x	7mer-m8	525	NA	0	Mir-154	>TAATACA	>TGTATTA	0.9884164333343506
Mir154	7mer-m8	ATAD5	394	220	226	220	226	9635375	x	7mer-m8	394	NA	0	Mir-154	>TAATACA	>TGTATTA	0.9884164333343506
Mir154	7mer-m8	TMEM200C	533	225	231	225	231	28727002	x	7mer-m8	533	NA	0	Mir-154	>TAATACA	>TGTATTA	0.9884164333343506
Mir154	7mer-m8	ISOC1	358	372	378	372	378	5874614	x	7mer-m8	358	NA	0	Mir-154	>TAATACA	>TGTATTA	0.9884164333343506
Mir154	7mer-m8	TM4SF20	326	676	682	676	682	761537	x	7mer-m8	326	NA	0	Mir-154	>TAATACA	>TGTATTA	0.9884164333343506
Mir154	7mer-m8	C17H16ORF74	333	447	453	447	453	2698183	x	7mer-m8	333	NA	0	Mir-154	>TAATACA	>TGTATTA	0.9884164333343506
Mir154	7mer-m8	ENKUR	442	501	507	501	507	18378720	x	7mer-m8	442	NA	0	Mir-154	>TAATACA	>TGTATTA	0.9884164333343506
Mir154	7mer-m8	NPC2	398	186	192	186	192	10127835	x	7mer-m8	398	NA	0	Mir-154	>TAATACA	>TGTATTA	0.9884164333343506
Mir154	7mer-m8	IKZF5	425	213	219	213	219	13902893	x	7mer-m8	425	NA	0	Mir-154	>TAATACA	>TGTATTA	0.9884164333343506
Mir154	7mer-m8	IL17A	550	136	142	136	142	30485802	x	7mer-m8	550	NA	0	Mir-154	>TAATACA	>TGTATTA	0.9884164333343506
Mir154	7mer-m8	PLCB4	419	346	352	346	352	12993740	x	7mer-m8	419	NA	0	Mir-154	>TAATACA	>TGTATTA	0.9884164333343506
Mir154	7mer-m8	CNTROB	420	380	386	380	386	13483265	x	7mer-m8	420	NA	0	Mir-154	>TAATACA	>TGTATTA	0.9884164333343506
Mir154	7mer-m8	MDM1	532	272	278	272	278	28205130	x	7mer-m8	532	NA	0	Mir-154	>TAATACA	>TGTATTA	0.9884164333343506
Mir154	7mer-m8	TAX1BP1	407	893	899	893	899	11488887	x	7mer-m8	407	NA	0	Mir-154	>TAATACA	>TGTATTA	0.9884164333343506
Mir154	7mer-m8	SLC35F5	468	330	336	330	336	20966527	x	7mer-m8	468	NA	0	Mir-154	>TAATACA	>TGTATTA	0.9884164333343506
Mir154	7mer-m8	MAB21L1	356	676	682	676	682	5085323	x	7mer-m8	356	NA	0	Mir-154	>TAATACA	>TGTATTA	0.9884164333343506
Mir154	7mer-m8	COQ10B	522	199	205	199	205	26125571	x	7mer-m8	522	NA	0	Mir-154	>TAATACA	>TGTATTA	0.9884164333343506
Mir154	7mer-m8	CAMLG	362	179	185	179	185	6551560	x	7mer-m8	362	NA	0	Mir-154	>TAATACA	>TGTATTA	0.9884164333343506
Mir154	7mer-m8	C1GALT1C1	425	96	102	96	102	14307328	x	7mer-m8	425	NA	0	Mir-154	>TAATACA	>TGTATTA	0.9884164333343506
Mir154	7mer-m8	SMIM30	350	480	486	480	486	4173635	x	7mer-m8	350	NA	0	Mir-154	>TAATACA	>TGTATTA	0.9884164333343506
Mir154	7mer-m8	PMEPA1	468	447	453	447	453	20925718	x	7mer-m8	468	NA	0	Mir-154	>TAATACA	>TGTATTA	0.9884164333343506
Mir154	7mer-m8	NUMBL	553	465	471	465	471	30888327	x	7mer-m8	553	NA	0	Mir-154	>TAATACA	>TGTATTA	0.9884164333343506
Mir154	7mer-m8	NDUFA1	468	71	77	71	77	21051730	x	7mer-m8	468	NA	0	Mir-154	>TAATACA	>TGTATTA	0.9884164333343506
Mir154	7mer-m8	AKAP7	359	521	527	521	527	6014935	x	7mer-m8	359	NA	0	Mir-154	>TAATACA	>TGTATTA	0.9884164333343506
Mir154	7mer-m8	GLOD4	420	260	266	260	266	13478625	x	7mer-m8	420	NA	0	Mir-154	>TAATACA	>TGTATTA	0.9884164333343506
Mir154	7mer-m8	NUMBL	486	753	759	753	759	22993279	x	7mer-m8	486	NA	0	Mir-154	>TAATACA	>TGTATTA	0.9884164333343506
Mir154	7mer-m8	TERF1	509	576	582	576	582	23531187	x	7mer-m8	509	NA	0	Mir-154	>TAATACA	>TGTATTA	0.9884164333343506
Mir154	7mer-m8	SLC5A8	482	85	91	85	91	22174007	x	7mer-m8	482	NA	0	Mir-154	>TAATACA	>TGTATTA	0.9884164333343506
Mir154	7mer-m8	DYNC2LI1	327	193	199	193	199	1257944	x	7mer-m8	327	NA	0	Mir-154	>TAATACA	>TGTATTA	0.9884164333343506
Mir154	7mer-m8	ATL1	359	157	163	157	163	6190624	x	7mer-m8	359	NA	0	Mir-154	>TAATACA	>TGTATTA	0.9884164333343506
Mir154	7mer-m8	MAST2	350	16	22	16	22	4179078	x	7mer-m8	350	NA	0	Mir-154	>TAATACA	>TGTATTA	0.9884164333343506
Mir154	7mer-m8	PKD1L3	333	318	324	318	324	2700161	x	7mer-m8	333	NA	0	Mir-154	>TAATACA	>TGTATTA	0.9884164333343506
Mir154	7mer-m8	IFT57	515	122	128	122	128	25197480	x	7mer-m8	515	NA	0	Mir-154	>TAATACA	>TGTATTA	0.9884164333343506
Mir154	7mer-m8	DPRX	345	260	266	260	266	3133618	x	7mer-m8	345	NA	0	Mir-154	>TAATACA	>TGTATTA	0.9884164333343506
Mir154	7mer-m8	TMED8	351	315	321	315	321	4448626	x	7mer-m8	351	NA	0	Mir-154	>TAATACA	>TGTATTA	0.9884164333343506
Mir154	7mer-m8	FIP1L1	385	19	25	19	25	8749669	x	7mer-m8	385	NA	0	Mir-154	>TAATACA	>TGTATTA	0.9884164333343506
Mir154	7mer-m8	RNF146	417	277	283	277	283	12394263	x	7mer-m8	417	NA	0	Mir-154	>TAATACA	>TGTATTA	0.9884164333343506
Mir154	7mer-m8	SCFD1	519	300	306	300	306	25717009	x	7mer-m8	519	NA	0	Mir-154	>TAATACA	>TGTATTA	0.9884164333343506
Mir154	7mer-m8	RP2	425	48	54	48	54	14300003	x	7mer-m8	425	NA	0	Mir-154	>TAATACA	>TGTATTA	0.9884164333343506
Mir154	7mer-m8	PNRC1	327	178	184	178	184	1213984	x	7mer-m8	327	NA	0	Mir-154	>TAATACA	>TGTATTA	0.9884164333343506
Mir154	7mer-m8	KLF2	385	371	377	371	377	8899010	x	7mer-m8	385	NA	0	Mir-154	>TAATACA	>TGTATTA	0.9884164333343506
Mir154	7mer-m8	SSUH2	531	430	436	430	436	27787763	x	7mer-m8	531	NA	0	Mir-154	>TAATACA	>TGTATTA	0.9884164333343506
Mir154	7mer-m8	NAMPT	482	618	624	618	624	22193185	x	7mer-m8	482	NA	0	Mir-154	>TAATACA	>TGTATTA	0.9884164333343506
Mir154	7mer-m8	ATG4C	385	886	892	886	892	8669016	x	7mer-m8	385	NA	0	Mir-154	>TAATACA	>TGTATTA	0.9884164333343506
Mir154	7mer-m8	GRAMD1A	553	299	305	299	305	30890407	x	7mer-m8	553	NA	0	Mir-154	>TAATACA	>TGTATTA	0.9884164333343506
Mir154	7mer-m8	GRAMD1A	510	315	321	315	321	24248016	x	7mer-m8	510	NA	0	Mir-154	>TAATACA	>TGTATTA	0.9884164333343506
Mir154	7mer-m8	CDK2AP1	330	332	338	332	338	1759803	x	7mer-m8	330	NA	0	Mir-154	>TAATACA	>TGTATTA	0.9884164333343506
Mir154	7mer-m8	NUDT19	524	128	134	128	134	26731173	x	7mer-m8	524	NA	0	Mir-154	>TAATACA	>TGTATTA	0.9884164333343506
Mir154	7mer-m8	NTF4	357	17	23	17	23	5588971	x	7mer-m8	357	NA	0	Mir-154	>TAATACA	>TGTATTA	0.9884164333343506
Mir154	7mer-m8	COL11A1	550	504	510	504	510	30138976	x	7mer-m8	550	NA	0	Mir-154	>TAATACA	>TGTATTA	0.9884164333343506
Mir154	7mer-m8	BST2	485	241	247	241	247	22601691	x	7mer-m8	485	NA	0	Mir-154	>TAATACA	>TGTATTA	0.9884164333343506
Mir154	7mer-m8	MPI	467	266	272	266	272	20513496	x	7mer-m8	467	NA	0	Mir-154	>TAATACA	>TGTATTA	0.9884164333343506
Mir154	7mer-m8	FAM241A	393	407	413	407	413	9281813	x	7mer-m8	393	NA	0	Mir-154	>TAATACA	>TGTATTA	0.9884164333343506
Mir154	7mer-m8	THAP12	425	310	316	310	316	14122528	x	7mer-m8	425	NA	0	Mir-154	>TAATACA	>TGTATTA	0.9884164333343506
Mir154	7mer-m8	HIGD1A	345	124	130	124	130	2765106	x	7mer-m8	345	NA	0	Mir-154	>TAATACA	>TGTATTA	0.9884164333343506
Mir154	7mer-m8	ANXA4	446	149	155	149	155	18823213	x	7mer-m8	446	NA	0	Mir-154	>TAATACA	>TGTATTA	0.9884164333343506
Mir154	7mer-m8	THAP12	425	295	301	295	301	14122527	x	7mer-m8	425	NA	0	Mir-154	>TAATACA	>TGTATTA	0.9884164333343506
Mir154	7mer-m8	TUSC1	331	324	330	324	330	2033120	x	7mer-m8	331	NA	0	Mir-154	>TAATACA	>TGTATTA	0.9884164333343506
Mir154	7mer-m8	C13H9ORF43	509	618	624	618	624	23753519	x	7mer-m8	509	NA	0	Mir-154	>TAATACA	>TGTATTA	0.9884164333343506
Mir154	7mer-m8	GLRX5	345	221	227	221	227	2870165	x	7mer-m8	345	NA	0	Mir-154	>TAATACA	>TGTATTA	0.9884164333343506
Mir154	7mer-m8	GPNMB	519	756	762	756	762	25768324	x	7mer-m8	519	NA	0	Mir-154	>TAATACA	>TGTATTA	0.9884164333343506
Mir154	7mer-m8	PAX6	398	262	268	262	268	10222386	x	7mer-m8	398	NA	0	Mir-154	>TAATACA	>TGTATTA	0.9884164333343506
Mir154	7mer-m8	GGPS1	533	193	199	193	199	28614395	x	7mer-m8	533	NA	0	Mir-154	>TAATACA	>TGTATTA	0.9884164333343506
Mir154	7mer-m8	HSPH1	519	119	125	119	125	25903150	x	7mer-m8	519	NA	0	Mir-154	>TAATACA	>TGTATTA	0.9884164333343506
Mir154	7mer-m8	XPO1	326	522	528	522	528	873272	x	7mer-m8	326	NA	0	Mir-154	>TAATACA	>TGTATTA	0.9884164333343506
Mir154	7mer-m8	FBN1	333	347	353	347	353	2459269	x	7mer-m8	333	NA	0	Mir-154	>TAATACA	>TGTATTA	0.9884164333343506
Mir154	7mer-m8	BLTP1	420	276	282	276	282	13220121	x	7mer-m8	420	NA	0	Mir-154	>TAATACA	>TGTATTA	0.9884164333343506
Mir154	7mer-m8	DLD	519	656	662	656	662	25769958	x	7mer-m8	519	NA	0	Mir-154	>TAATACA	>TGTATTA	0.9884164333343506
Mir154	7mer-m8	GJB6	357	580	586	580	586	5452046	x	7mer-m8	357	NA	0	Mir-154	>TAATACA	>TGTATTA	0.9884164333343506
Mir154	7mer-m8	HSD17B11	330	415	421	415	421	1560578	x	7mer-m8	330	NA	0	Mir-154	>TAATACA	>TGTATTA	0.9884164333343506
Mir154	7mer-m8	U2SURP	486	74	80	74	80	23305523	x	7mer-m8	486	NA	0	Mir-154	>TAATACA	>TGTATTA	0.9884164333343506
Mir154	7mer-m8	NIM1K	357	142	148	142	148	5483364	x	7mer-m8	357	NA	0	Mir-154	>TAATACA	>TGTATTA	0.9884164333343506
Mir154	7mer-m8	BMX	467	288	294	288	294	20674308	x	7mer-m8	467	NA	0	Mir-154	>TAATACA	>TGTATTA	0.9884164333343506
Mir154	7mer-m8	TMPRSS15	357	483	489	483	489	5363741	x	7mer-m8	357	NA	0	Mir-154	>TAATACA	>TGTATTA	0.9884164333343506
Mir154	7mer-m8	GOLT1B	366	29	35	29	35	6872212	x	7mer-m8	366	NA	0	Mir-154	>TAATACA	>TGTATTA	0.9884164333343506
Mir154	7mer-m8	DBR1	486	214	220	214	220	23306244	x	7mer-m8	486	NA	0	Mir-154	>TAATACA	>TGTATTA	0.9884164333343506
Mir154	7mer-m8	MYOT	322	310	316	310	316	122084	x	7mer-m8	322	NA	0	Mir-154	>TAATACA	>TGTATTA	0.9884164333343506
Mir154	7mer-m8	U2AF2	327	568	574	568	574	1394716	x	7mer-m8	327	NA	0	Mir-154	>TAATACA	>TGTATTA	0.9884164333343506
Mir154	7mer-m8	MSX1	486	248	254	248	254	23008179	x	7mer-m8	486	NA	0	Mir-154	>TAATACA	>TGTATTA	0.9884164333343506
Mir154	7mer-m8	PDHX	357	438	444	438	444	5592525	x	7mer-m8	357	NA	0	Mir-154	>TAATACA	>TGTATTA	0.9884164333343506
Mir154	7mer-m8	MAIP1	345	111	117	111	117	2928392	x	7mer-m8	345	NA	0	Mir-154	>TAATACA	>TGTATTA	0.9884164333343506
Mir154	7mer-m8	TRAPPC8	467	727	733	727	733	20650564	x	7mer-m8	467	NA	0	Mir-154	>TAATACA	>TGTATTA	0.9884164333343506
Mir154	7mer-m8	TAGLN2	533	439	445	439	445	28471662	x	7mer-m8	533	NA	0	Mir-154	>TAATACA	>TGTATTA	0.9884164333343506
Mir154	7mer-m8	TOX	442	868	874	868	874	18405521	x	7mer-m8	442	NA	0	Mir-154	>TAATACA	>TGTATTA	0.9884164333343506
Mir154	7mer-m8	RPE65	345	86	92	86	92	2980152	x	7mer-m8	345	NA	0	Mir-154	>TAATACA	>TGTATTA	0.9884164333343506
Mir154	7mer-m8	KLF2	462	376	382	376	382	20243041	x	7mer-m8	462	NA	0	Mir-154	>TAATACA	>TGTATTA	0.9884164333343506
Mir154	7mer-m8	UHRF2	322	401	407	401	407	146591	x	7mer-m8	322	NA	0	Mir-154	>TAATACA	>TGTATTA	0.9884164333343506
Mir154	7mer-m8	IMMP2L	331	128	134	128	134	2086641	x	7mer-m8	331	NA	0	Mir-154	>TAATACA	>TGTATTA	0.9884164333343506
Mir154	7mer-m8	PGK1	346	259	265	259	265	3624942	x	7mer-m8	346	NA	0	Mir-154	>TAATACA	>TGTATTA	0.9884164333343506
Mir154	7mer-m8	CENPK	417	572	578	572	578	12228035	x	7mer-m8	417	NA	0	Mir-154	>TAATACA	>TGTATTA	0.9884164333343506
Mir154	7mer-m8	LAPTM4A	538	175	181	175	181	29693149	x	7mer-m8	538	NA	0	Mir-154	>TAATACA	>TGTATTA	0.9884164333343506
Mir154	7mer-m8	COPB1	513	57	63	57	63	24341445	x	7mer-m8	513	NA	0	Mir-154	>TAATACA	>TGTATTA	0.9884164333343506
Mir154	7mer-m8	RRH	447	471	477	471	477	19090052	x	7mer-m8	447	NA	0	Mir-154	>TAATACA	>TGTATTA	0.9884164333343506
Mir154	7mer-m8	DUSP19	420	227	233	227	233	13248968	x	7mer-m8	420	NA	0	Mir-154	>TAATACA	>TGTATTA	0.9884164333343506
Mir154	7mer-m8	COMMD8	514	367	373	367	373	24922631	x	7mer-m8	514	NA	0	Mir-154	>TAATACA	>TGTATTA	0.9884164333343506
Mir154	7mer-m8	CEBPB	411	430	436	430	436	11792048	x	7mer-m8	411	NA	0	Mir-154	>TAATACA	>TGTATTA	0.9884164333343506
Mir154	7mer-m8	SON	417	818	824	818	824	12372262	x	7mer-m8	417	NA	0	Mir-154	>TAATACA	>TGTATTA	0.9884164333343506
Mir154	7mer-m8	UFSP2	447	32	38	32	38	19497945	x	7mer-m8	447	NA	0	Mir-154	>TAATACA	>TGTATTA	0.9884164333343506
Mir154	7mer-m8	URB1	333	250	256	250	256	2339834	x	7mer-m8	333	NA	0	Mir-154	>TAATACA	>TGTATTA	0.9884164333343506
Mir154	7mer-m8	GOLGA2	510	688	694	688	694	24219782	x	7mer-m8	510	NA	0	Mir-154	>TAATACA	>TGTATTA	0.9884164333343506
Mir154	7mer-m8	CC1H1ORF174	330	168	174	168	174	1647214	x	7mer-m8	330	NA	0	Mir-154	>TAATACA	>TGTATTA	0.9884164333343506
Mir154	7mer-m8	RBM7	396	284	290	284	290	9870715	x	7mer-m8	396	NA	0	Mir-154	>TAATACA	>TGTATTA	0.9884164333343506
Mir154	7mer-m8	ALKBH2	425	50	56	50	56	14223119	x	7mer-m8	425	NA	0	Mir-154	>TAATACA	>TGTATTA	0.9884164333343506
Mir154	7mer-m8	CLDND1	510	323	329	323	329	24140368	x	7mer-m8	510	NA	0	Mir-154	>TAATACA	>TGTATTA	0.9884164333343506
Mir154	7mer-m8	GCNT3	345	372	378	372	378	2851270	x	7mer-m8	345	NA	0	Mir-154	>TAATACA	>TGTATTA	0.9884164333343506
Mir154	7mer-m8	SH3YL1	385	800	806	800	806	8790855	x	7mer-m8	385	NA	0	Mir-154	>TAATACA	>TGTATTA	0.9884164333343506
Mir154	7mer-m8	ZNF143	419	583	589	583	589	12896386	x	7mer-m8	419	NA	0	Mir-154	>TAATACA	>TGTATTA	0.9884164333343506
Mir154	7mer-m8	NEXN	530	357	363	357	363	27221155	x	7mer-m8	530	NA	0	Mir-154	>TAATACA	>TGTATTA	0.9884164333343506
Mir154	7mer-m8	RTL5	519	261	267	261	267	25930431	x	7mer-m8	519	NA	0	Mir-154	>TAATACA	>TGTATTA	0.9884164333343506
Mir154	7mer-m8	CGA	417	54	60	54	60	12390759	x	7mer-m8	417	NA	0	Mir-154	>TAATACA	>TGTATTA	0.9884164333343506
Mir154	7mer-m8	RTN1	530	204	210	204	210	27178237	x	7mer-m8	530	NA	0	Mir-154	>TAATACA	>TGTATTA	0.9884164333343506
Mir154	7mer-m8	UCHL3	514	25	31	25	31	24913784	x	7mer-m8	514	NA	0	Mir-154	>TAATACA	>TGTATTA	0.9884164333343506
Mir154	7mer-m8	CXCL13	519	496	502	496	502	25594831	x	7mer-m8	519	NA	0	Mir-154	>TAATACA	>TGTATTA	0.9884164333343506
Mir154	7mer-m8	TTF2	468	41	47	41	47	20855808	x	7mer-m8	468	NA	0	Mir-154	>TAATACA	>TGTATTA	0.9884164333343506
Mir154	7mer-m8	GNE	538	663	669	663	669	29587931	x	7mer-m8	538	NA	0	Mir-154	>TAATACA	>TGTATTA	0.9884164333343506
Mir154	7mer-m8	BANF2	385	547	553	547	553	8896884	x	7mer-m8	385	NA	0	Mir-154	>TAATACA	>TGTATTA	0.9884164333343506
Mir154	7mer-m8	KRT10	362	82	88	82	88	6603771	x	7mer-m8	362	NA	0	Mir-154	>TAATACA	>TGTATTA	0.9884164333343506
Mir154	7mer-m8	TRAPPC12	531	204	210	204	210	27827597	x	7mer-m8	531	NA	0	Mir-154	>TAATACA	>TGTATTA	0.9884164333343506
Mir154	7mer-m8	HOXA2	522	314	320	314	320	26144008	x	7mer-m8	522	NA	0	Mir-154	>TAATACA	>TGTATTA	0.9884164333343506
Mir154	7mer-m8	XPO1	362	504	510	504	510	6583292	x	7mer-m8	362	NA	0	Mir-154	>TAATACA	>TGTATTA	0.9884164333343506
Mir154	7mer-m8	ENKUR	398	513	519	513	519	10150577	x	7mer-m8	398	NA	0	Mir-154	>TAATACA	>TGTATTA	0.9884164333343506
Mir154	7mer-m8	NKIRAS1	474	227	233	227	233	21765364	x	7mer-m8	474	NA	0	Mir-154	>TAATACA	>TGTATTA	0.9884164333343506
Mir154	7mer-m8	ITM2A	420	67	73	67	73	13496985	x	7mer-m8	420	NA	0	Mir-154	>TAATACA	>TGTATTA	0.9884164333343506
Mir154	7mer-m8	TMEM150A	345	63	69	63	69	2921306	x	7mer-m8	345	NA	0	Mir-154	>TAATACA	>TGTATTA	0.9884164333343506
Mir154	7mer-m8	ESYT2	515	717	723	717	723	25095958	x	7mer-m8	515	NA	0	Mir-154	>TAATACA	>TGTATTA	0.9884164333343506
Mir154	7mer-m8	UPF3B	524	356	362	356	362	26764003	x	7mer-m8	524	NA	0	Mir-154	>TAATACA	>TGTATTA	0.9884164333343506
Mir154	7mer-m8	HACD1	524	247	253	247	253	26386863	x	7mer-m8	524	NA	0	Mir-154	>TAATACA	>TGTATTA	0.9884164333343506
Mir154	7mer-m8	GRHL3	468	792	798	792	798	20839476	x	7mer-m8	468	NA	0	Mir-154	>TAATACA	>TGTATTA	0.9884164333343506
Mir154	7mer-m8	HOXD1	385	206	212	206	212	8765588	x	7mer-m8	385	NA	0	Mir-154	>TAATACA	>TGTATTA	0.9884164333343506
Mir154	7mer-m8	MLF1	468	113	119	113	119	20770794	x	7mer-m8	468	NA	0	Mir-154	>TAATACA	>TGTATTA	0.9884164333343506
Mir154	7mer-m8	SLC22A16	548	48	54	48	54	30011979	x	7mer-m8	548	NA	0	Mir-154	>TAATACA	>TGTATTA	0.9884164333343506
Mir154	7mer-m8	SCOC	532	173	179	173	179	28089508	x	7mer-m8	532	NA	0	Mir-154	>TAATACA	>TGTATTA	0.9884164333343506
Mir154	7mer-m8	C6	442	107	113	107	113	18607147	x	7mer-m8	442	NA	0	Mir-154	>TAATACA	>TGTATTA	0.9884164333343506
Mir154	7mer-m8	CROT	366	508	514	508	514	6843779	x	7mer-m8	366	NA	0	Mir-154	>TAATACA	>TGTATTA	0.9884164333343506
Mir154	7mer-m8	FIG4	407	460	466	460	466	11431055	x	7mer-m8	407	NA	0	Mir-154	>TAATACA	>TGTATTA	0.9884164333343506
Mir154	7mer-m8	NEXN	407	726	732	726	732	11416405	x	7mer-m8	407	NA	0	Mir-154	>TAATACA	>TGTATTA	0.9884164333343506
Mir154	7mer-m8	GRHL3	330	819	825	819	825	1651076	x	7mer-m8	330	NA	0	Mir-154	>TAATACA	>TGTATTA	0.9884164333343506
Mir154	7mer-m8	GTF2F2	356	343	349	343	349	5084041	x	7mer-m8	356	NA	0	Mir-154	>TAATACA	>TGTATTA	0.9884164333343506
Mir154	7mer-m8	GLIPR1	385	650	656	650	656	8946733	x	7mer-m8	385	NA	0	Mir-154	>TAATACA	>TGTATTA	0.9884164333343506
Mir154	7mer-m8	SRPK2	467	448	454	448	454	20594595	x	7mer-m8	467	NA	0	Mir-154	>TAATACA	>TGTATTA	0.9884164333343506
Mir154	7mer-m8	C1H15ORF40	530	529	535	529	535	27195073	x	7mer-m8	530	NA	0	Mir-154	>TAATACA	>TGTATTA	0.9884164333343506
Mir154	7mer-m8	DARS1	509	245	251	245	251	23515479	x	7mer-m8	509	NA	0	Mir-154	>TAATACA	>TGTATTA	0.9884164333343506
Mir154	7mer-m8	PAX6	366	247	253	247	253	6819403	x	7mer-m8	366	NA	0	Mir-154	>TAATACA	>TGTATTA	0.9884164333343506
Mir154	7mer-m8	CHD1L	530	99	105	99	105	27216402	x	7mer-m8	530	NA	0	Mir-154	>TAATACA	>TGTATTA	0.9884164333343506
Mir154	7mer-m8	AQP3	486	139	145	139	145	23142138	x	7mer-m8	486	NA	0	Mir-154	>TAATACA	>TGTATTA	0.9884164333343506
Mir154	7mer-m8	RHAG	394	314	320	314	320	9370521	x	7mer-m8	394	NA	0	Mir-154	>TAATACA	>TGTATTA	0.9884164333343506
Mir154	7mer-m8	PGGT1B	327	158	164	158	164	1167453	x	7mer-m8	327	NA	0	Mir-154	>TAATACA	>TGTATTA	0.9884164333343506
Mir154	7mer-m8	SETD2	350	375	381	375	381	4242652	x	7mer-m8	350	NA	0	Mir-154	>TAATACA	>TGTATTA	0.9884164333343506
Mir154	7mer-m8	MTERF2	447	420	426	420	426	19305929	x	7mer-m8	447	NA	0	Mir-154	>TAATACA	>TGTATTA	0.9884164333343506
Mir154	7mer-m8	TRIP13	467	122	128	122	128	20348149	x	7mer-m8	467	NA	0	Mir-154	>TAATACA	>TGTATTA	0.9884164333343506
Mir154	7mer-m8	TTC8	330	469	475	469	475	1614067	x	7mer-m8	330	NA	0	Mir-154	>TAATACA	>TGTATTA	0.9884164333343506
Mir154	7mer-m8	GOLM2	358	181	187	181	187	5627770	x	7mer-m8	358	NA	0	Mir-154	>TAATACA	>TGTATTA	0.9884164333343506
Mir154	7mer-m8	GGA2	548	345	351	345	351	30039750	x	7mer-m8	548	NA	0	Mir-154	>TAATACA	>TGTATTA	0.9884164333343506
Mir154	7mer-m8	LAMA4	468	231	237	231	237	20822778	x	7mer-m8	468	NA	0	Mir-154	>TAATACA	>TGTATTA	0.9884164333343506
Mir154	7mer-m8	COLEC12	533	49	55	49	55	28629251	x	7mer-m8	533	NA	0	Mir-154	>TAATACA	>TGTATTA	0.9884164333343506
Mir154	7mer-m8	TMEM98	530	474	480	474	480	27542830	x	7mer-m8	530	NA	0	Mir-154	>TAATACA	>TGTATTA	0.9884164333343506
Mir154	7mer-m8	CAPZA2	396	749	755	749	755	9890464	x	7mer-m8	396	NA	0	Mir-154	>TAATACA	>TGTATTA	0.9884164333343506
Mir154	7mer-m8	TLX3	448	292	298	292	298	19537117	x	7mer-m8	448	NA	0	Mir-154	>TAATACA	>TGTATTA	0.9884164333343506
Mir154	7mer-m8	SCYL3	485	540	546	540	546	22840518	x	7mer-m8	485	NA	0	Mir-154	>TAATACA	>TGTATTA	0.9884164333343506
Mir154	7mer-m8	PALMD	440	156	162	156	162	17961647	x	7mer-m8	440	NA	0	Mir-154	>TAATACA	>TGTATTA	0.9884164333343506
Mir154	7mer-m8	MTM1	446	90	96	90	96	19075039	x	7mer-m8	446	NA	0	Mir-154	>TAATACA	>TGTATTA	0.9884164333343506
Mir154	7mer-m8	TMEM125	515	490	496	490	496	25429032	x	7mer-m8	515	NA	0	Mir-154	>TAATACA	>TGTATTA	0.9884164333343506
Mir154	7mer-m8	PHOSPHO2	366	20	26	20	26	6813078	x	7mer-m8	366	NA	0	Mir-154	>TAATACA	>TGTATTA	0.9884164333343506
Mir154	7mer-m8	LRIF1	514	22	28	22	28	24830604	x	7mer-m8	514	NA	0	Mir-154	>TAATACA	>TGTATTA	0.9884164333343506
Mir154	7mer-m8	SULF1	398	401	407	401	407	10384307	x	7mer-m8	398	NA	0	Mir-154	>TAATACA	>TGTATTA	0.9884164333343506
Mir154	7mer-m8	SEC23B	468	16	22	16	22	20923894	x	7mer-m8	468	NA	0	Mir-154	>TAATACA	>TGTATTA	0.9884164333343506
Mir154	7mer-m8	HAUS3	359	19	25	19	25	6019451	x	7mer-m8	359	NA	0	Mir-154	>TAATACA	>TGTATTA	0.9884164333343506
Mir154	7mer-m8	POLR1F	537	29	35	29	35	29298637	x	7mer-m8	537	NA	0	Mir-154	>TAATACA	>TGTATTA	0.9884164333343506
Mir154	7mer-m8	FAF2	326	546	552	546	552	1043865	x	7mer-m8	326	NA	0	Mir-154	>TAATACA	>TGTATTA	0.9884164333343506
Mir154	7mer-m8	PAXIP1	462	151	157	151	157	19958989	x	7mer-m8	462	NA	0	Mir-154	>TAATACA	>TGTATTA	0.9884164333343506
Mir154	7mer-m8	POLR3F	474	727	733	727	733	21953970	x	7mer-m8	474	NA	0	Mir-154	>TAATACA	>TGTATTA	0.9884164333343506
Mir154	7mer-m8	LDHA	417	319	325	319	325	12502934	x	7mer-m8	417	NA	0	Mir-154	>TAATACA	>TGTATTA	0.9884164333343506
Mir154	7mer-m8	SHC4	380	472	478	472	478	8440867	x	7mer-m8	380	NA	0	Mir-154	>TAATACA	>TGTATTA	0.9884164333343506
Mir154	7mer-m8	UBAP1	533	74	80	74	80	28639721	x	7mer-m8	533	NA	0	Mir-154	>TAATACA	>TGTATTA	0.9884164333343506
Mir154	7mer-m8	IP6K2	380	19	25	19	25	8574766	x	7mer-m8	380	NA	0	Mir-154	>TAATACA	>TGTATTA	0.9884164333343506
Mir154	7mer-m8	SFSWAP	474	201	207	201	207	21914217	x	7mer-m8	474	NA	0	Mir-154	>TAATACA	>TGTATTA	0.9884164333343506
Mir154	7mer-m8	CLEC2B	330	499	505	499	505	1625278	x	7mer-m8	330	NA	0	Mir-154	>TAATACA	>TGTATTA	0.9884164333343506
Mir154	7mer-m8	HSPH1	446	117	123	117	123	18866884	x	7mer-m8	446	NA	0	Mir-154	>TAATACA	>TGTATTA	0.9884164333343506
Mir154	7mer-m8	SEMA3E	407	493	499	493	499	11491762	x	7mer-m8	407	NA	0	Mir-154	>TAATACA	>TGTATTA	0.9884164333343506
Mir154	7mer-m8	ZNFX1	448	582	588	582	588	19817236	x	7mer-m8	448	NA	0	Mir-154	>TAATACA	>TGTATTA	0.9884164333343506
Mir154	7mer-m8	PWWP2A	326	597	603	597	603	1050393	x	7mer-m8	326	NA	0	Mir-154	>TAATACA	>TGTATTA	0.9884164333343506
Mir154	7mer-m8	PTGES3	407	96	102	96	102	11374803	x	7mer-m8	407	NA	0	Mir-154	>TAATACA	>TGTATTA	0.9884164333343506
Mir154	7mer-m8	NABP1	482	365	371	365	371	22126818	x	7mer-m8	482	NA	0	Mir-154	>TAATACA	>TGTATTA	0.9884164333343506
Mir154	7mer-m8	DNAJC14	532	375	381	375	381	28208420	x	7mer-m8	532	NA	0	Mir-154	>TAATACA	>TGTATTA	0.9884164333343506
Mir154	7mer-m8	XPO1	351	564	570	564	570	4699795	x	7mer-m8	351	NA	0	Mir-154	>TAATACA	>TGTATTA	0.9884164333343506
Mir154	7mer-m8	DYNC2H1	417	21	27	21	27	12489541	x	7mer-m8	417	NA	0	Mir-154	>TAATACA	>TGTATTA	0.9884164333343506
Mir154	7mer-m8	PHACTR3	356	446	452	446	452	5236289	x	7mer-m8	356	NA	0	Mir-154	>TAATACA	>TGTATTA	0.9884164333343506
Mir154	7mer-m8	DPP3	419	333	339	333	339	12908240	x	7mer-m8	419	NA	0	Mir-154	>TAATACA	>TGTATTA	0.9884164333343506
Mir154	7mer-m8	TIGD2	419	214	220	214	220	12792574	x	7mer-m8	419	NA	0	Mir-154	>TAATACA	>TGTATTA	0.9884164333343506
Mir154	7mer-m8	FBLN5	326	151	157	151	157	722704	x	7mer-m8	326	NA	0	Mir-154	>TAATACA	>TGTATTA	0.9884164333343506
Mir154	7mer-m8	FANCF	514	646	652	646	652	24677424	x	7mer-m8	514	NA	0	Mir-154	>TAATACA	>TGTATTA	0.9884164333343506
Mir154	7mer-m8	SPAG7	440	238	244	238	244	18164941	x	7mer-m8	440	NA	0	Mir-154	>TAATACA	>TGTATTA	0.9884164333343506
Mir154	7mer-m8	ZNF615	417	330	336	330	336	12634171	x	7mer-m8	417	NA	0	Mir-154	>TAATACA	>TGTATTA	0.9884164333343506
Mir154	7mer-m8	SKP1	524	116	122	116	122	26441303	x	7mer-m8	524	NA	0	Mir-154	>TAATACA	>TGTATTA	0.9884164333343506
Mir154	7mer-m8	PRICKLE1	538	512	518	512	518	29656204	x	7mer-m8	538	NA	0	Mir-154	>TAATACA	>TGTATTA	0.9884164333343506
Mir154	7mer-m8	PASD1	482	359	365	359	365	22523757	x	7mer-m8	482	NA	0	Mir-154	>TAATACA	>TGTATTA	0.9884164333343506
Mir154	7mer-m8	COL10A1	442	961	967	961	967	18415670	x	7mer-m8	442	NA	0	Mir-154	>TAATACA	>TGTATTA	0.9884164333343506
Mir154	7mer-m8	HORMAD1	513	45	51	45	51	24627568	x	7mer-m8	513	NA	0	Mir-154	>TAATACA	>TGTATTA	0.9884164333343506
Mir154	7mer-m8	RPL7L1	532	39	45	39	45	28188691	x	7mer-m8	532	NA	0	Mir-154	>TAATACA	>TGTATTA	0.9884164333343506
Mir154	7mer-m8	MYL6	357	77	83	77	83	5445102	x	7mer-m8	357	NA	0	Mir-154	>TAATACA	>TGTATTA	0.9884164333343506
Mir154	7mer-m8	ZNF112	411	164	170	164	170	11840123	x	7mer-m8	411	NA	0	Mir-154	>TAATACA	>TGTATTA	0.9884164333343506
Mir154	7mer-m8	NKRF	467	168	174	168	174	20664104	x	7mer-m8	467	NA	0	Mir-154	>TAATACA	>TGTATTA	0.9884164333343506
Mir154	7mer-m8	PRIMPOL	522	184	190	184	190	25992408	x	7mer-m8	522	NA	0	Mir-154	>TAATACA	>TGTATTA	0.9884164333343506
Mir154	7mer-m8	IFT22	474	105	111	105	111	21941501	x	7mer-m8	474	NA	0	Mir-154	>TAATACA	>TGTATTA	0.9884164333343506
Mir154	7mer-m8	ABRACL	356	164	170	164	170	5199536	x	7mer-m8	356	NA	0	Mir-154	>TAATACA	>TGTATTA	0.9884164333343506
Mir154	7mer-m8	EGR1	468	424	430	424	430	20959156	x	7mer-m8	468	NA	0	Mir-154	>TAATACA	>TGTATTA	0.9884164333343506
Mir154	7mer-m8	UGT1A2	366	621	627	621	627	7009665	x	7mer-m8	366	NA	0	Mir-154	>TAATACA	>TGTATTA	0.9884164333343506
Mir154	7mer-m8	XPOT	462	32	38	32	38	20042735	x	7mer-m8	462	NA	0	Mir-154	>TAATACA	>TGTATTA	0.9884164333343506
Mir154	7mer-m8	EIF4G3	462	226	232	226	232	20094538	x	7mer-m8	462	NA	0	Mir-154	>TAATACA	>TGTATTA	0.9884164333343506
Mir154	7mer-m8	RAB32	417	940	946	940	946	12396886	x	7mer-m8	417	NA	0	Mir-154	>TAATACA	>TGTATTA	0.9884164333343506
Mir154	7mer-m8	SLC35F5	385	846	852	846	852	8761738	x	7mer-m8	385	NA	0	Mir-154	>TAATACA	>TGTATTA	0.9884164333343506
Mir154	7mer-m8	DHX57	474	340	346	340	346	21932907	x	7mer-m8	474	NA	0	Mir-154	>TAATACA	>TGTATTA	0.9884164333343506
Mir154	7mer-m8	XPO1	482	524	530	524	530	22153615	x	7mer-m8	482	NA	0	Mir-154	>TAATACA	>TGTATTA	0.9884164333343506
Mir154	7mer-m8	SKP1	524	397	403	397	403	26441304	x	7mer-m8	524	NA	0	Mir-154	>TAATACA	>TGTATTA	0.9884164333343506
Mir154	7mer-m8	WDR20	330	709	715	709	715	1616398	x	7mer-m8	330	NA	0	Mir-154	>TAATACA	>TGTATTA	0.9884164333343506
Mir154	7mer-m8	SAMSN1	362	222	228	222	228	6343785	x	7mer-m8	362	NA	0	Mir-154	>TAATACA	>TGTATTA	0.9884164333343506
Mir154	7mer-m8	SOX18	417	36	42	36	42	12488908	x	7mer-m8	417	NA	0	Mir-154	>TAATACA	>TGTATTA	0.9884164333343506
Mir154	7mer-m8	XPO1	530	564	570	564	570	27433115	x	7mer-m8	530	NA	0	Mir-154	>TAATACA	>TGTATTA	0.9884164333343506
Mir154	7mer-m8	ATP5MG	358	32	38	32	38	5697016	x	7mer-m8	358	NA	0	Mir-154	>TAATACA	>TGTATTA	0.9884164333343506
Mir154	7mer-m8	GALK2	474	67	73	67	73	21662945	x	7mer-m8	474	NA	0	Mir-154	>TAATACA	>TGTATTA	0.9884164333343506
Mir154	7mer-m8	RANBP9	380	659	665	659	665	8579255	x	7mer-m8	380	NA	0	Mir-154	>TAATACA	>TGTATTA	0.9884164333343506
Mir154	7mer-m8	CCNE2	345	207	213	207	213	3075635	x	7mer-m8	345	NA	0	Mir-154	>TAATACA	>TGTATTA	0.9884164333343506
Mir154	7mer-m8	F3	533	518	524	518	524	28663127	x	7mer-m8	533	NA	0	Mir-154	>TAATACA	>TGTATTA	0.9884164333343506
Mir154	7mer-m8	SPAG9	442	419	425	419	425	18646251	x	7mer-m8	442	NA	0	Mir-154	>TAATACA	>TGTATTA	0.9884164333343506
Mir154	7mer-m8	CCT4	322	138	144	138	144	197048	x	7mer-m8	322	NA	0	Mir-154	>TAATACA	>TGTATTA	0.9884164333343506
Mir154	7mer-m8	WBP11	398	113	119	113	119	10305467	x	7mer-m8	398	NA	0	Mir-154	>TAATACA	>TGTATTA	0.9884164333343506
Mir154	7mer-m8	GGCT	351	431	437	431	437	4611953	x	7mer-m8	351	NA	0	Mir-154	>TAATACA	>TGTATTA	0.9884164333343506
Mir154	7mer-m8	SNRPC	538	250	256	250	256	29673275	x	7mer-m8	538	NA	0	Mir-154	>TAATACA	>TGTATTA	0.9884164333343506
Mir154	7mer-m8	DSP	345	403	409	403	409	2841430	x	7mer-m8	345	NA	0	Mir-154	>TAATACA	>TGTATTA	0.9884164333343506
Mir154	7mer-m8	TMEM237	553	101	107	101	107	30592166	x	7mer-m8	553	NA	0	Mir-154	>TAATACA	>TGTATTA	0.9884164333343506
Mir154	7mer-m8	HOXC4	346	524	530	524	530	3420830	x	7mer-m8	346	NA	0	Mir-154	>TAATACA	>TGTATTA	0.9884164333343506
Mir154	7mer-m8	SLC22A16	346	48	54	48	54	3464938	x	7mer-m8	346	NA	0	Mir-154	>TAATACA	>TGTATTA	0.9884164333343506
Mir154	7mer-m8	CPLANE1	519	135	141	135	141	25877513	x	7mer-m8	519	NA	0	Mir-154	>TAATACA	>TGTATTA	0.9884164333343506
Mir154	7mer-m8	NR2E1	537	427	433	427	433	29227559	x	7mer-m8	537	NA	0	Mir-154	>TAATACA	>TGTATTA	0.9884164333343506
Mir154	7mer-m8	ACOT12	537	434	440	434	440	29185109	x	7mer-m8	537	NA	0	Mir-154	>TAATACA	>TGTATTA	0.9884164333343506
Mir154	7mer-m8	CLSTN3	398	555	561	555	561	10304783	x	7mer-m8	398	NA	0	Mir-154	>TAATACA	>TGTATTA	0.9884164333343506
Mir154	7mer-m8	CENPM	396	532	538	532	538	9926138	x	7mer-m8	396	NA	0	Mir-154	>TAATACA	>TGTATTA	0.9884164333343506
Mir154	7mer-m8	COX7B2	538	90	96	90	96	29574218	x	7mer-m8	538	NA	0	Mir-154	>TAATACA	>TGTATTA	0.9884164333343506
Mir154	7mer-m8	VTA1	385	372	378	372	378	9062445	x	7mer-m8	385	NA	0	Mir-154	>TAATACA	>TGTATTA	0.9884164333343506
Mir154	7mer-m8	RNF180	468	95	101	95	101	20699902	x	7mer-m8	468	NA	0	Mir-154	>TAATACA	>TGTATTA	0.9884164333343506
Mir154	7mer-m8	SON	411	809	815	809	815	11677743	x	7mer-m8	411	NA	0	Mir-154	>TAATACA	>TGTATTA	0.9884164333343506
Mir154	7mer-m8	MYB	510	50	56	50	56	24084756	x	7mer-m8	510	NA	0	Mir-154	>TAATACA	>TGTATTA	0.9884164333343506
Mir154	7mer-m8	MIS18BP1	327	573	579	573	579	1111105	x	7mer-m8	327	NA	0	Mir-154	>TAATACA	>TGTATTA	0.9884164333343506
Mir154	7mer-m8	SPIDR	537	164	170	164	170	29405199	x	7mer-m8	537	NA	0	Mir-154	>TAATACA	>TGTATTA	0.9884164333343506
Mir154	7mer-m8	FUZ	519	187	193	187	193	25540218	x	7mer-m8	519	NA	0	Mir-154	>TAATACA	>TGTATTA	0.9884164333343506
Mir154	7mer-m8	C1H1ORF131	468	214	220	214	220	20706826	x	7mer-m8	468	NA	0	Mir-154	>TAATACA	>TGTATTA	0.9884164333343506
Mir154	7mer-m8	TRAPPC8	380	601	607	601	607	8561302	x	7mer-m8	380	NA	0	Mir-154	>TAATACA	>TGTATTA	0.9884164333343506
Mir154	7mer-m8	CCDC34	530	95	101	95	101	27362183	x	7mer-m8	530	NA	0	Mir-154	>TAATACA	>TGTATTA	0.9884164333343506
Mir154	7mer-m8	SEC23B	420	63	69	63	69	13389580	x	7mer-m8	420	NA	0	Mir-154	>TAATACA	>TGTATTA	0.9884164333343506
Mir154	7mer-m8	ACLY	350	844	850	844	850	4094325	x	7mer-m8	350	NA	0	Mir-154	>TAATACA	>TGTATTA	0.9884164333343506
Mir154	7mer-m8	ARL4D	522	531	537	531	537	26258281	x	7mer-m8	522	NA	0	Mir-154	>TAATACA	>TGTATTA	0.9884164333343506
Mir154	7mer-m8	PPFIA2	333	199	205	199	205	2527455	x	7mer-m8	333	NA	0	Mir-154	>TAATACA	>TGTATTA	0.9884164333343506
Mir154	7mer-m8	TMEM165	442	561	567	561	567	18336065	x	7mer-m8	442	NA	0	Mir-154	>TAATACA	>TGTATTA	0.9884164333343506
Mir154	7mer-m8	MAPRE1	515	261	267	261	267	25122866	x	7mer-m8	515	NA	0	Mir-154	>TAATACA	>TGTATTA	0.9884164333343506
Mir154	7mer-m8	NIPBL	474	527	533	527	533	21721881	x	7mer-m8	474	NA	0	Mir-154	>TAATACA	>TGTATTA	0.9884164333343506
Mir154	7mer-m8	MAGEA13	366	142	148	142	148	7232765	x	7mer-m8	366	NA	0	Mir-154	>TAATACA	>TGTATTA	0.9884164333343506
Mir154	7mer-m8	ERH	548	127	133	127	133	29862262	x	7mer-m8	548	NA	0	Mir-154	>TAATACA	>TGTATTA	0.9884164333343506
Mir154	7mer-m8	NUCKS1	356	464	470	464	470	4987996	x	7mer-m8	356	NA	0	Mir-154	>TAATACA	>TGTATTA	0.9884164333343506
Mir154	7mer-m8	TCP1	468	51	57	51	57	20819439	x	7mer-m8	468	NA	0	Mir-154	>TAATACA	>TGTATTA	0.9884164333343506
Mir154	7mer-m8	ANKRD31	537	20	26	20	26	29185717	x	7mer-m8	537	NA	0	Mir-154	>TAATACA	>TGTATTA	0.9884164333343506
Mir154	7mer-m8	CAT	322	73	79	73	79	244385	x	7mer-m8	322	NA	0	Mir-154	>TAATACA	>TGTATTA	0.9884164333343506
Mir154	7mer-m8	CD40LG	357	287	293	287	293	5359917	x	7mer-m8	357	NA	0	Mir-154	>TAATACA	>TGTATTA	0.9884164333343506
Mir154	7mer-m8	HELB	380	852	858	852	858	8397297	x	7mer-m8	380	NA	0	Mir-154	>TAATACA	>TGTATTA	0.9884164333343506
Mir154	7mer-m8	FBLN1	468	132	138	132	138	20732954	x	7mer-m8	468	NA	0	Mir-154	>TAATACA	>TGTATTA	0.9884164333343506
Mir154	7mer-m8	FBXO22	322	157	163	157	163	352699	x	7mer-m8	322	NA	0	Mir-154	>TAATACA	>TGTATTA	0.9884164333343506
Mir154	7mer-m8	HSDL2	356	51	57	51	57	4913204	x	7mer-m8	356	NA	0	Mir-154	>TAATACA	>TGTATTA	0.9884164333343506
Mir154	7mer-m8	RRH	419	284	290	284	290	12800508	x	7mer-m8	419	NA	0	Mir-154	>TAATACA	>TGTATTA	0.9884164333343506
Mir154	7mer-m8	TMEM35B	442	311	317	311	317	18254695	x	7mer-m8	442	NA	0	Mir-154	>TAATACA	>TGTATTA	0.9884164333343506
Mir154	7mer-m8	EVI2A	530	326	332	326	332	27542321	x	7mer-m8	530	NA	0	Mir-154	>TAATACA	>TGTATTA	0.9884164333343506
Mir154	7mer-m8	ABHD5	474	224	230	224	230	21867149	x	7mer-m8	474	NA	0	Mir-154	>TAATACA	>TGTATTA	0.9884164333343506
Mir154	7mer-m8	SFSWAP	550	184	190	184	190	30420774	x	7mer-m8	550	NA	0	Mir-154	>TAATACA	>TGTATTA	0.9884164333343506
Mir154	7mer-m8	LRRK2	550	307	313	307	313	30306320	x	7mer-m8	550	NA	0	Mir-154	>TAATACA	>TGTATTA	0.9884164333343506
Mir154	7mer-m8	KDM4C	326	121	127	121	127	852366	x	7mer-m8	326	NA	0	Mir-154	>TAATACA	>TGTATTA	0.9884164333343506
Mir154	7mer-m8	AVEN	407	153	159	153	159	11334335	x	7mer-m8	407	NA	0	Mir-154	>TAATACA	>TGTATTA	0.9884164333343506
Mir154	7mer-m8	RMDN2	537	302	308	302	308	29327167	x	7mer-m8	537	NA	0	Mir-154	>TAATACA	>TGTATTA	0.9884164333343506
Mir154	7mer-m8	RNF13	467	800	806	800	806	20611765	x	7mer-m8	467	NA	0	Mir-154	>TAATACA	>TGTATTA	0.9884164333343506
Mir154	7mer-m8	SYNC	394	460	466	460	466	9419230	x	7mer-m8	394	NA	0	Mir-154	>TAATACA	>TGTATTA	0.9884164333343506
Mir154	7mer-m8	PEX2	509	181	187	181	187	23530969	x	7mer-m8	509	NA	0	Mir-154	>TAATACA	>TGTATTA	0.9884164333343506
Mir154	7mer-m8	COL11A1	380	508	514	508	514	8595289	x	7mer-m8	380	NA	0	Mir-154	>TAATACA	>TGTATTA	0.9884164333343506
Mir154	7mer-m8	PHACTR3	322	449	455	449	455	223599	x	7mer-m8	322	NA	0	Mir-154	>TAATACA	>TGTATTA	0.9884164333343506
Mir154	7mer-m8	STARD6	510	31	37	31	37	24235117	x	7mer-m8	510	NA	0	Mir-154	>TAATACA	>TGTATTA	0.9884164333343506
Mir154	7mer-m8	TLX3	411	314	320	314	320	11694082	x	7mer-m8	411	NA	0	Mir-154	>TAATACA	>TGTATTA	0.9884164333343506
Mir154	7mer-m8	PIGX	425	300	306	300	306	14051665	x	7mer-m8	425	NA	0	Mir-154	>TAATACA	>TGTATTA	0.9884164333343506
Mir154	7mer-m8	SHE	419	241	247	241	247	12779447	x	7mer-m8	419	NA	0	Mir-154	>TAATACA	>TGTATTA	0.9884164333343506
Mir154	7mer-m8	EPM2AIP1	419	169	175	169	175	12921087	x	7mer-m8	419	NA	0	Mir-154	>TAATACA	>TGTATTA	0.9884164333343506
Mir154	7mer-m8	TTF2	398	41	47	41	47	10063522	x	7mer-m8	398	NA	0	Mir-154	>TAATACA	>TGTATTA	0.9884164333343506
Mir154	7mer-m8	KCTD13	356	444	450	444	450	5160260	x	7mer-m8	356	NA	0	Mir-154	>TAATACA	>TGTATTA	0.9884164333343506
Mir154	7mer-m8	LCA5L	404	548	554	548	554	10930583	x	7mer-m8	404	NA	0	Mir-154	>TAATACA	>TGTATTA	0.9884164333343506
Mir154	7mer-m8	GNG10	351	624	630	624	630	4553698	x	7mer-m8	351	NA	0	Mir-154	>TAATACA	>TGTATTA	0.9884164333343506
Mir154	7mer-m8	NDP	533	449	455	449	455	28732753	x	7mer-m8	533	NA	0	Mir-154	>TAATACA	>TGTATTA	0.9884164333343506
Mir154	7mer-m8	TMEM271	524	700	706	700	706	26464551	x	7mer-m8	524	NA	0	Mir-154	>TAATACA	>TGTATTA	0.9884164333343506
Mir154	7mer-m8	PWP1	533	113	119	113	119	28719472	x	7mer-m8	533	NA	0	Mir-154	>TAATACA	>TGTATTA	0.9884164333343506
Mir154	7mer-m8	NSD2	393	134	140	134	140	9320497	x	7mer-m8	393	NA	0	Mir-154	>TAATACA	>TGTATTA	0.9884164333343506
Mir154	7mer-m8	KMT5B	356	55	61	55	61	4892656	x	7mer-m8	356	NA	0	Mir-154	>TAATACA	>TGTATTA	0.9884164333343506
Mir154	7mer-m8	HK1	358	391	397	391	397	5758220	x	7mer-m8	358	NA	0	Mir-154	>TAATACA	>TGTATTA	0.9884164333343506
Mir154	7mer-m8	DDX10	380	346	352	346	352	8319869	x	7mer-m8	380	NA	0	Mir-154	>TAATACA	>TGTATTA	0.9884164333343506
Mir154	7mer-m8	DNAJC18	530	19	25	19	25	27252222	x	7mer-m8	530	NA	0	Mir-154	>TAATACA	>TGTATTA	0.9884164333343506
Mir154	7mer-m8	DNAJC30	380	61	67	61	67	8291465	x	7mer-m8	380	NA	0	Mir-154	>TAATACA	>TGTATTA	0.9884164333343506
Mir154	7mer-m8	PTH2R	345	173	179	173	179	2929770	x	7mer-m8	345	NA	0	Mir-154	>TAATACA	>TGTATTA	0.9884164333343506
Mir154	7mer-m8	NIPA1	358	780	786	780	786	5861470	x	7mer-m8	358	NA	0	Mir-154	>TAATACA	>TGTATTA	0.9884164333343506
Mir154	7mer-m8	UXT	525	268	274	268	274	27157995	x	7mer-m8	525	NA	0	Mir-154	>TAATACA	>TGTATTA	0.9884164333343506
Mir154	7mer-m8	RUFY4	396	109	115	109	115	9877549	x	7mer-m8	396	NA	0	Mir-154	>TAATACA	>TGTATTA	0.9884164333343506
Mir154	7mer-m8	WBP11	330	113	119	113	119	1625871	x	7mer-m8	330	NA	0	Mir-154	>TAATACA	>TGTATTA	0.9884164333343506
Mir154	7mer-m8	ATF4	407	43	49	43	49	11387525	x	7mer-m8	407	NA	0	Mir-154	>TAATACA	>TGTATTA	0.9884164333343506
Mir154	7mer-m8	CKAP5	356	190	196	190	196	4890560	x	7mer-m8	356	NA	0	Mir-154	>TAATACA	>TGTATTA	0.9884164333343506
Mir154	7mer-m8	SEPSECS	358	23	29	23	29	5610034	x	7mer-m8	358	NA	0	Mir-154	>TAATACA	>TGTATTA	0.9884164333343506
Mir154	7mer-m8	MFN1	462	467	473	467	473	19885232	x	7mer-m8	462	NA	0	Mir-154	>TAATACA	>TGTATTA	0.9884164333343506
Mir154	7mer-m8	IFNG	468	156	162	156	162	20762372	x	7mer-m8	468	NA	0	Mir-154	>TAATACA	>TGTATTA	0.9884164333343506
Mir154	7mer-m8	ZNF423	322	310	316	310	316	307496	x	7mer-m8	322	NA	0	Mir-154	>TAATACA	>TGTATTA	0.9884164333343506
Mir154	7mer-m8	TUT4	366	177	183	177	183	6886924	x	7mer-m8	366	NA	0	Mir-154	>TAATACA	>TGTATTA	0.9884164333343506
Mir154	7mer-m8	TESK2	362	123	129	123	129	6388317	x	7mer-m8	362	NA	0	Mir-154	>TAATACA	>TGTATTA	0.9884164333343506
Mir154	7mer-m8	HMGN1	346	540	546	540	546	3316162	x	7mer-m8	346	NA	0	Mir-154	>TAATACA	>TGTATTA	0.9884164333343506
Mir154	7mer-m8	AMD1	358	595	601	595	601	5969267	x	7mer-m8	358	NA	0	Mir-154	>TAATACA	>TGTATTA	0.9884164333343506
Mir154	7mer-m8	SWT1	533	659	665	659	665	28478952	x	7mer-m8	533	NA	0	Mir-154	>TAATACA	>TGTATTA	0.9884164333343506
Mir154	7mer-m8	ALKBH8	420	70	76	70	76	13262359	x	7mer-m8	420	NA	0	Mir-154	>TAATACA	>TGTATTA	0.9884164333343506
Mir154	7mer-m8	TP63	474	230	236	230	236	21772974	x	7mer-m8	474	NA	0	Mir-154	>TAATACA	>TGTATTA	0.9884164333343506
Mir154	7mer-m8	MRGBP	468	609	615	609	615	20932699	x	7mer-m8	468	NA	0	Mir-154	>TAATACA	>TGTATTA	0.9884164333343506
Mir154	7mer-m8	POU3F4	333	191	197	191	197	2730832	x	7mer-m8	333	NA	0	Mir-154	>TAATACA	>TGTATTA	0.9884164333343506
Mir154	7mer-m8	MUS81	417	104	110	104	110	12513384	x	7mer-m8	417	NA	0	Mir-154	>TAATACA	>TGTATTA	0.9884164333343506
Mir154	7mer-m8	BNC1	515	34	40	34	40	25185114	x	7mer-m8	515	NA	0	Mir-154	>TAATACA	>TGTATTA	0.9884164333343506
Mir154	7mer-m8	IFT22	322	193	199	193	199	395493	x	7mer-m8	322	NA	0	Mir-154	>TAATACA	>TGTATTA	0.9884164333343506
Mir154	7mer-m8	F3	533	234	240	234	240	28663126	x	7mer-m8	533	NA	0	Mir-154	>TAATACA	>TGTATTA	0.9884164333343506
Mir154	7mer-m8	IER5	519	541	547	541	547	25733851	x	7mer-m8	519	NA	0	Mir-154	>TAATACA	>TGTATTA	0.9884164333343506
Mir154	7mer-m8	IMMT	425	273	279	273	279	14209280	x	7mer-m8	425	NA	0	Mir-154	>TAATACA	>TGTATTA	0.9884164333343506
Mir154	7mer-m8	ZBTB49	538	124	130	124	130	29572235	x	7mer-m8	538	NA	0	Mir-154	>TAATACA	>TGTATTA	0.9884164333343506
Mir154	7mer-m8	ZBTB3	468	511	517	511	517	20682038	x	7mer-m8	468	NA	0	Mir-154	>TAATACA	>TGTATTA	0.9884164333343506
Mir154	7mer-m8	KANK1	356	637	643	637	643	4918638	x	7mer-m8	356	NA	0	Mir-154	>TAATACA	>TGTATTA	0.9884164333343506
Mir154	7mer-m8	CTPS2	330	32	38	32	38	1869711	x	7mer-m8	330	NA	0	Mir-154	>TAATACA	>TGTATTA	0.9884164333343506
Mir154	7mer-m8	FAF2	442	558	564	558	564	18279397	x	7mer-m8	442	NA	0	Mir-154	>TAATACA	>TGTATTA	0.9884164333343506
Mir154	7mer-m8	JKAMP	448	438	444	438	444	19546268	x	7mer-m8	448	NA	0	Mir-154	>TAATACA	>TGTATTA	0.9884164333343506
Mir154	7mer-m8	SSMEM1	462	40	46	40	46	19962904	x	7mer-m8	462	NA	0	Mir-154	>TAATACA	>TGTATTA	0.9884164333343506
Mir154	7mer-m8	TAX1BP1	550	925	931	925	931	30339126	x	7mer-m8	550	NA	0	Mir-154	>TAATACA	>TGTATTA	0.9884164333343506
Mir154	7mer-m8	ABHD10	380	297	303	297	303	8346876	x	7mer-m8	380	NA	0	Mir-154	>TAATACA	>TGTATTA	0.9884164333343506
Mir154	7mer-m8	FAM221A	331	185	191	185	191	2088030	x	7mer-m8	331	NA	0	Mir-154	>TAATACA	>TGTATTA	0.9884164333343506
Mir154	7mer-m8	PKHD1L1	524	144	150	144	150	26682433	x	7mer-m8	524	NA	0	Mir-154	>TAATACA	>TGTATTA	0.9884164333343506
Mir154	7mer-m8	MLF1	425	125	131	125	131	14055302	x	7mer-m8	425	NA	0	Mir-154	>TAATACA	>TGTATTA	0.9884164333343506
Mir154	7mer-m8	SEH1L	417	122	128	122	128	12525601	x	7mer-m8	417	NA	0	Mir-154	>TAATACA	>TGTATTA	0.9884164333343506
Mir154	7mer-m8	TOM1L1	553	404	410	404	410	30864144	x	7mer-m8	553	NA	0	Mir-154	>TAATACA	>TGTATTA	0.9884164333343506
Mir154	7mer-m8	DLD	411	393	399	393	399	11660611	x	7mer-m8	411	NA	0	Mir-154	>TAATACA	>TGTATTA	0.9884164333343506
Mir154	7mer-m8	TSEN15	533	467	473	467	473	28478658	x	7mer-m8	533	NA	0	Mir-154	>TAATACA	>TGTATTA	0.9884164333343506
Mir154	7mer-m8	ST7	396	790	796	790	796	9890564	x	7mer-m8	396	NA	0	Mir-154	>TAATACA	>TGTATTA	0.9884164333343506
Mir154	7mer-m8	GEMIN2	550	162	168	162	168	30435478	x	7mer-m8	550	NA	0	Mir-154	>TAATACA	>TGTATTA	0.9884164333343506
Mir154	7mer-m8	STRN3	468	121	127	121	127	20951190	x	7mer-m8	468	NA	0	Mir-154	>TAATACA	>TGTATTA	0.9884164333343506
Mir154	7mer-m8	TUSC1	538	165	171	165	171	29590503	x	7mer-m8	538	NA	0	Mir-154	>TAATACA	>TGTATTA	0.9884164333343506
Mir154	7mer-m8	CHML	350	507	513	507	513	4059564	x	7mer-m8	350	NA	0	Mir-154	>TAATACA	>TGTATTA	0.9884164333343506
Mir154	7mer-m8	P2RX7	515	986	992	986	992	25331405	x	7mer-m8	515	NA	0	Mir-154	>TAATACA	>TGTATTA	0.9884164333343506
Mir154	7mer-m8	ALOX15	407	407	413	407	413	11559914	x	7mer-m8	407	NA	0	Mir-154	>TAATACA	>TGTATTA	0.9884164333343506
Mir154	7mer-m8	P2RY14	330	570	576	570	576	1694017	x	7mer-m8	330	NA	0	Mir-154	>TAATACA	>TGTATTA	0.9884164333343506
Mir154	7mer-m8	PNRC1	327	141	147	141	147	1213983	x	7mer-m8	327	NA	0	Mir-154	>TAATACA	>TGTATTA	0.9884164333343506
Mir154	7mer-m8	IMP4	485	115	121	115	121	22827538	x	7mer-m8	485	NA	0	Mir-154	>TAATACA	>TGTATTA	0.9884164333343506
Mir154	7mer-m8	ATG4C	482	872	878	872	878	22071820	x	7mer-m8	482	NA	0	Mir-154	>TAATACA	>TGTATTA	0.9884164333343506
Mir154	7mer-m8	CXHXORF58	346	151	157	151	157	3619475	x	7mer-m8	346	NA	0	Mir-154	>TAATACA	>TGTATTA	0.9884164333343506
Mir154	7mer-m8	KANK1	385	639	645	639	645	8916775	x	7mer-m8	385	NA	0	Mir-154	>TAATACA	>TGTATTA	0.9884164333343506
Mir154	7mer-m8	TRAPPC8	366	622	628	622	628	7172172	x	7mer-m8	366	NA	0	Mir-154	>TAATACA	>TGTATTA	0.9884164333343506
Mir154	7mer-m8	UPF3B	331	359	365	359	365	2300485	x	7mer-m8	331	NA	0	Mir-154	>TAATACA	>TGTATTA	0.9884164333343506
Mir154	7mer-m8	DNAAF10	404	398	404	398	404	11217169	x	7mer-m8	404	NA	0	Mir-154	>TAATACA	>TGTATTA	0.9884164333343506
Mir154	7mer-m8	PCDH10	380	291	297	291	297	8523491	x	7mer-m8	380	NA	0	Mir-154	>TAATACA	>TGTATTA	0.9884164333343506
Mir154	7mer-m8	GLIPR1L1	442	528	534	528	534	18439374	x	7mer-m8	442	NA	0	Mir-154	>TAATACA	>TGTATTA	0.9884164333343506
Mir154	7mer-m8	MDM1	538	271	277	271	277	29649729	x	7mer-m8	538	NA	0	Mir-154	>TAATACA	>TGTATTA	0.9884164333343506
Mir154	7mer-m8	KIAA1586	522	152	158	152	158	26038086	x	7mer-m8	522	NA	0	Mir-154	>TAATACA	>TGTATTA	0.9884164333343506
Mir154	7mer-m8	CD300LF	513	422	428	422	428	24414227	x	7mer-m8	513	NA	0	Mir-154	>TAATACA	>TGTATTA	0.9884164333343506
Mir154	7mer-m8	LAPTM4A	530	175	181	175	181	27438239	x	7mer-m8	530	NA	0	Mir-154	>TAATACA	>TGTATTA	0.9884164333343506
Mir154	7mer-m8	DTWD2	530	64	70	64	70	27249055	x	7mer-m8	530	NA	0	Mir-154	>TAATACA	>TGTATTA	0.9884164333343506
Mir154	7mer-m8	BRF2	417	229	235	229	235	12298276	x	7mer-m8	417	NA	0	Mir-154	>TAATACA	>TGTATTA	0.9884164333343506
Mir154	7mer-m8	TRMT10C	351	341	347	341	347	4522759	x	7mer-m8	351	NA	0	Mir-154	>TAATACA	>TGTATTA	0.9884164333343506
Mir154	7mer-m8	PDCD6	356	283	289	283	289	5146581	x	7mer-m8	356	NA	0	Mir-154	>TAATACA	>TGTATTA	0.9884164333343506
Mir154	7mer-m8	SPSB2	553	223	229	223	229	30724976	x	7mer-m8	553	NA	0	Mir-154	>TAATACA	>TGTATTA	0.9884164333343506
Mir154	7mer-m8	LAPTM4A	524	175	181	175	181	26622603	x	7mer-m8	524	NA	0	Mir-154	>TAATACA	>TGTATTA	0.9884164333343506
Mir154	7mer-m8	SEC63	510	292	298	292	298	24087895	x	7mer-m8	510	NA	0	Mir-154	>TAATACA	>TGTATTA	0.9884164333343506
Mir154	7mer-m8	EIF4A2	346	286	292	286	292	3308623	x	7mer-m8	346	NA	0	Mir-154	>TAATACA	>TGTATTA	0.9884164333343506
Mir154	7mer-m8	CD81	513	92	98	92	98	24348397	x	7mer-m8	513	NA	0	Mir-154	>TAATACA	>TGTATTA	0.9884164333343506
Mir154	7mer-m8	AKAP7	514	567	573	567	573	25019165	x	7mer-m8	514	NA	0	Mir-154	>TAATACA	>TGTATTA	0.9884164333343506
Mir154	7mer-m8	HOXA2	486	313	319	313	319	23251880	x	7mer-m8	486	NA	0	Mir-154	>TAATACA	>TGTATTA	0.9884164333343506
Mir154	7mer-m8	PHACTR3	357	410	416	410	416	5553037	x	7mer-m8	357	NA	0	Mir-154	>TAATACA	>TGTATTA	0.9884164333343506
Mir154	7mer-m8	MAN1A2	533	392	398	392	398	28660956	x	7mer-m8	533	NA	0	Mir-154	>TAATACA	>TGTATTA	0.9884164333343506
Mir154	7mer-m8	CTDSPL2	514	484	490	484	490	24783968	x	7mer-m8	514	NA	0	Mir-154	>TAATACA	>TGTATTA	0.9884164333343506
Mir154	7mer-m8	TTC14	327	263	269	263	269	1132996	x	7mer-m8	327	NA	0	Mir-154	>TAATACA	>TGTATTA	0.9884164333343506
Mir154	7mer-m8	DSP	537	414	420	414	420	29148264	x	7mer-m8	537	NA	0	Mir-154	>TAATACA	>TGTATTA	0.9884164333343506
Mir154	7mer-m8	ACYP1	519	131	137	131	137	25693730	x	7mer-m8	519	NA	0	Mir-154	>TAATACA	>TGTATTA	0.9884164333343506
Mir154	7mer-m8	TMEM165	509	547	553	547	553	23500072	x	7mer-m8	509	NA	0	Mir-154	>TAATACA	>TGTATTA	0.9884164333343506
Mir154	7mer-m8	JCHAIN	362	224	230	224	230	6406617	x	7mer-m8	362	NA	0	Mir-154	>TAATACA	>TGTATTA	0.9884164333343506
Mir154	7mer-m8	SAMD15	485	250	256	250	256	22616391	x	7mer-m8	485	NA	0	Mir-154	>TAATACA	>TGTATTA	0.9884164333343506
Mir154	7mer-m8	DTWD2	358	107	113	107	113	5873874	x	7mer-m8	358	NA	0	Mir-154	>TAATACA	>TGTATTA	0.9884164333343506
Mir154	7mer-m8	PRICKLE3	442	107	113	107	113	18670392	x	7mer-m8	442	NA	0	Mir-154	>TAATACA	>TGTATTA	0.9884164333343506
Mir154	7mer-m8	RAG2	346	414	420	414	420	3384264	x	7mer-m8	346	NA	0	Mir-154	>TAATACA	>TGTATTA	0.9884164333343506
Mir154	7mer-m8	RPL7L1	419	39	45	39	45	12925207	x	7mer-m8	419	NA	0	Mir-154	>TAATACA	>TGTATTA	0.9884164333343506
Mir154	7mer-m8	MYO3A	359	157	163	157	163	6028575	x	7mer-m8	359	NA	0	Mir-154	>TAATACA	>TGTATTA	0.9884164333343506
Mir154	7mer-m8	UBE2E2	446	722	728	722	728	19051847	x	7mer-m8	446	NA	0	Mir-154	>TAATACA	>TGTATTA	0.9884164333343506
Mir154	7mer-m8	THAP12	398	282	288	282	288	10225504	x	7mer-m8	398	NA	0	Mir-154	>TAATACA	>TGTATTA	0.9884164333343506
Mir154	7mer-m8	UBAP1L	331	51	57	51	57	1935846	x	7mer-m8	331	NA	0	Mir-154	>TAATACA	>TGTATTA	0.9884164333343506
Mir154	7mer-m8	COX7B2	550	95	101	95	101	30443604	x	7mer-m8	550	NA	0	Mir-154	>TAATACA	>TGTATTA	0.9884164333343506
Mir154	7mer-m8	TOX2	411	399	405	399	405	11790858	x	7mer-m8	411	NA	0	Mir-154	>TAATACA	>TGTATTA	0.9884164333343506
Mir154	7mer-m8	DPYSL4	358	614	620	614	620	5750361	x	7mer-m8	358	NA	0	Mir-154	>TAATACA	>TGTATTA	0.9884164333343506
Mir154	7mer-m8	PARG	322	401	407	401	407	429952	x	7mer-m8	322	NA	0	Mir-154	>TAATACA	>TGTATTA	0.9884164333343506
Mir154	7mer-m8	DLL3	330	354	360	354	360	1818419	x	7mer-m8	330	NA	0	Mir-154	>TAATACA	>TGTATTA	0.9884164333343506
Mir154	7mer-m8	CNTROB	531	68	74	68	74	27926404	x	7mer-m8	531	NA	0	Mir-154	>TAATACA	>TGTATTA	0.9884164333343506
Mir154	7mer-m8	TMPRSS11F	462	325	331	325	331	19870391	x	7mer-m8	462	NA	0	Mir-154	>TAATACA	>TGTATTA	0.9884164333343506
Mir154	7mer-m8	ZNF569	356	303	309	303	309	5006554	x	7mer-m8	356	NA	0	Mir-154	>TAATACA	>TGTATTA	0.9884164333343506
Mir154	7mer-m8	KCNC2	362	26	32	26	32	6498314	x	7mer-m8	362	NA	0	Mir-154	>TAATACA	>TGTATTA	0.9884164333343506
Mir154	7mer-m8	ZNF143	524	676	682	676	682	26531004	x	7mer-m8	524	NA	0	Mir-154	>TAATACA	>TGTATTA	0.9884164333343506
Mir154	7mer-m8	UGT2A3	327	511	517	511	517	1103475	x	7mer-m8	327	NA	0	Mir-154	>TAATACA	>TGTATTA	0.9884164333343506
Mir154	7mer-m8	NAAA	417	61	67	61	67	12308082	x	7mer-m8	417	NA	0	Mir-154	>TAATACA	>TGTATTA	0.9884164333343506
Mir154	7mer-m8	TAF15	330	256	262	256	262	1787832	x	7mer-m8	330	NA	0	Mir-154	>TAATACA	>TGTATTA	0.9884164333343506
Mir154	7mer-m8	DZIP1	358	571	577	571	577	5978894	x	7mer-m8	358	NA	0	Mir-154	>TAATACA	>TGTATTA	0.9884164333343506
Mir154	7mer-m8	FUZ	394	41	47	41	47	9557131	x	7mer-m8	394	NA	0	Mir-154	>TAATACA	>TGTATTA	0.9884164333343506
Mir154	7mer-m8	CDH2	407	752	758	752	758	11465524	x	7mer-m8	407	NA	0	Mir-154	>TAATACA	>TGTATTA	0.9884164333343506
Mir154	7mer-m8	C2H14ORF28	420	122	128	122	128	13153731	x	7mer-m8	420	NA	0	Mir-154	>TAATACA	>TGTATTA	0.9884164333343506
Mir154	7mer-m8	PRKD1	513	680	686	680	686	24517175	x	7mer-m8	513	NA	0	Mir-154	>TAATACA	>TGTATTA	0.9884164333343506
Mir154	7mer-m8	ABCA3	467	133	139	133	139	20534070	x	7mer-m8	467	NA	0	Mir-154	>TAATACA	>TGTATTA	0.9884164333343506
Mir154	7mer-m8	RCHY1	531	103	109	103	109	27691749	x	7mer-m8	531	NA	0	Mir-154	>TAATACA	>TGTATTA	0.9884164333343506
Mir154	7mer-m8	PCNX4	350	21	27	21	27	4075091	x	7mer-m8	350	NA	0	Mir-154	>TAATACA	>TGTATTA	0.9884164333343506
Mir154	7mer-m8	FFAR4	366	212	218	212	218	6763736	x	7mer-m8	366	NA	0	Mir-154	>TAATACA	>TGTATTA	0.9884164333343506
Mir154	7mer-m8	ARL8B	398	639	645	639	645	10270045	x	7mer-m8	398	NA	0	Mir-154	>TAATACA	>TGTATTA	0.9884164333343506
Mir154	7mer-m8	TIGD2	530	214	220	214	220	27273644	x	7mer-m8	530	NA	0	Mir-154	>TAATACA	>TGTATTA	0.9884164333343506
Mir154	7mer-m8	CHSY3	553	222	228	222	228	30647119	x	7mer-m8	553	NA	0	Mir-154	>TAATACA	>TGTATTA	0.9884164333343506
Mir154	7mer-m8	ALG2	448	292	298	292	298	19619999	x	7mer-m8	448	NA	0	Mir-154	>TAATACA	>TGTATTA	0.9884164333343506
Mir154	7mer-m8	LAMA4	531	231	237	231	237	27847404	x	7mer-m8	531	NA	0	Mir-154	>TAATACA	>TGTATTA	0.9884164333343506
Mir154	7mer-m8	ACADM	356	546	552	546	552	5032420	x	7mer-m8	356	NA	0	Mir-154	>TAATACA	>TGTATTA	0.9884164333343506
Mir154	7mer-m8	LRRC9	509	233	239	233	239	23623917	x	7mer-m8	509	NA	0	Mir-154	>TAATACA	>TGTATTA	0.9884164333343506
Mir154	7mer-m8	ATR	322	198	204	198	204	10681	x	7mer-m8	322	NA	0	Mir-154	>TAATACA	>TGTATTA	0.9884164333343506
Mir154	7mer-m8	NOL7	393	33	39	33	39	9336326	x	7mer-m8	393	NA	0	Mir-154	>TAATACA	>TGTATTA	0.9884164333343506
Mir154	7mer-m8	MED7	515	34	40	34	40	25390383	x	7mer-m8	515	NA	0	Mir-154	>TAATACA	>TGTATTA	0.9884164333343506
Mir154	7mer-m8	RCCD1	350	663	669	663	669	3984536	x	7mer-m8	350	NA	0	Mir-154	>TAATACA	>TGTATTA	0.9884164333343506
Mir154	7mer-m8	CXCL14	407	807	813	807	813	11361766	x	7mer-m8	407	NA	0	Mir-154	>TAATACA	>TGTATTA	0.9884164333343506
Mir154	7mer-m8	UTP20	425	148	154	148	154	14146495	x	7mer-m8	425	NA	0	Mir-154	>TAATACA	>TGTATTA	0.9884164333343506
Mir154	7mer-m8	PRLHR	553	481	487	481	487	30818562	x	7mer-m8	553	NA	0	Mir-154	>TAATACA	>TGTATTA	0.9884164333343506
Mir154	7mer-m8	BTF3	356	57	63	57	63	5147933	x	7mer-m8	356	NA	0	Mir-154	>TAATACA	>TGTATTA	0.9884164333343506
Mir154	7mer-m8	MAFB	346	411	417	411	417	3503290	x	7mer-m8	346	NA	0	Mir-154	>TAATACA	>TGTATTA	0.9884164333343506
Mir154	7mer-m8	RFTN1	330	649	655	649	655	1690587	x	7mer-m8	330	NA	0	Mir-154	>TAATACA	>TGTATTA	0.9884164333343506
Mir154	7mer-m8	ERH	530	127	133	127	133	27176270	x	7mer-m8	530	NA	0	Mir-154	>TAATACA	>TGTATTA	0.9884164333343506
Mir154	7mer-m8	RAG2	467	121	127	121	127	20359499	x	7mer-m8	467	NA	0	Mir-154	>TAATACA	>TGTATTA	0.9884164333343506
Mir154	7mer-m8	NDUFB6	522	44	50	44	50	26160859	x	7mer-m8	522	NA	0	Mir-154	>TAATACA	>TGTATTA	0.9884164333343506
Mir154	7mer-m8	NUP93	394	111	117	111	117	9663161	x	7mer-m8	394	NA	0	Mir-154	>TAATACA	>TGTATTA	0.9884164333343506
Mir154	7mer-m8	GPN3	333	234	240	234	240	2639421	x	7mer-m8	333	NA	0	Mir-154	>TAATACA	>TGTATTA	0.9884164333343506
Mir154	7mer-m8	LAPTM4A	531	175	181	175	181	27826144	x	7mer-m8	531	NA	0	Mir-154	>TAATACA	>TGTATTA	0.9884164333343506
Mir154	7mer-m8	USP1	356	203	209	203	209	5031286	x	7mer-m8	356	NA	0	Mir-154	>TAATACA	>TGTATTA	0.9884164333343506
Mir154	7mer-m8	KIAA1143	525	192	198	192	198	26929117	x	7mer-m8	525	NA	0	Mir-154	>TAATACA	>TGTATTA	0.9884164333343506
Mir154	7mer-m8	CXCL10	362	96	102	96	102	6407018	x	7mer-m8	362	NA	0	Mir-154	>TAATACA	>TGTATTA	0.9884164333343506
Mir154	7mer-m8	SPC25	442	15	21	15	21	18478515	x	7mer-m8	442	NA	0	Mir-154	>TAATACA	>TGTATTA	0.9884164333343506
Mir154	7mer-m8	USP26	345	629	635	629	635	3186804	x	7mer-m8	345	NA	0	Mir-154	>TAATACA	>TGTATTA	0.9884164333343506
Mir154	7mer-m8	GPAT2	358	49	55	49	55	5741918	x	7mer-m8	358	NA	0	Mir-154	>TAATACA	>TGTATTA	0.9884164333343506
Mir154	7mer-m8	AGK	447	481	487	481	487	19212659	x	7mer-m8	447	NA	0	Mir-154	>TAATACA	>TGTATTA	0.9884164333343506
Mir154	7mer-m8	SPICE1	525	133	139	133	139	27067317	x	7mer-m8	525	NA	0	Mir-154	>TAATACA	>TGTATTA	0.9884164333343506
Mir154	7mer-m8	ATG4C	419	881	887	881	887	12769486	x	7mer-m8	419	NA	0	Mir-154	>TAATACA	>TGTATTA	0.9884164333343506
Mir154	7mer-m8	ZNF397	486	343	349	343	349	23071171	x	7mer-m8	486	NA	0	Mir-154	>TAATACA	>TGTATTA	0.9884164333343506
Mir154	7mer-m8	TKTL2	440	101	107	101	107	18116929	x	7mer-m8	440	NA	0	Mir-154	>TAATACA	>TGTATTA	0.9884164333343506
Mir154	7mer-m8	HM13	407	266	272	266	272	11455499	x	7mer-m8	407	NA	0	Mir-154	>TAATACA	>TGTATTA	0.9884164333343506
Mir154	7mer-m8	LRRC2	385	672	678	672	678	8647667	x	7mer-m8	385	NA	0	Mir-154	>TAATACA	>TGTATTA	0.9884164333343506
Mir154	7mer-m8	CALHM5	330	606	612	606	612	1584333	x	7mer-m8	330	NA	0	Mir-154	>TAATACA	>TGTATTA	0.9884164333343506
Mir154	7mer-m8	SETD2	468	364	370	364	370	21006643	x	7mer-m8	468	NA	0	Mir-154	>TAATACA	>TGTATTA	0.9884164333343506
Mir154	7mer-m8	GFOD2	448	447	453	447	453	19733500	x	7mer-m8	448	NA	0	Mir-154	>TAATACA	>TGTATTA	0.9884164333343506
Mir154	7mer-m8	ZNF687	485	527	533	527	533	22813894	x	7mer-m8	485	NA	0	Mir-154	>TAATACA	>TGTATTA	0.9884164333343506
Mir154	7mer-m8	SFT2D1	462	421	427	421	427	19948052	x	7mer-m8	462	NA	0	Mir-154	>TAATACA	>TGTATTA	0.9884164333343506
Mir154	7mer-m8	MGARP	510	248	254	248	254	24146343	x	7mer-m8	510	NA	0	Mir-154	>TAATACA	>TGTATTA	0.9884164333343506
Mir154	7mer-m8	ZDHHC21	404	138	144	138	144	11240925	x	7mer-m8	404	NA	0	Mir-154	>TAATACA	>TGTATTA	0.9884164333343506
Mir154	7mer-m8	KIAA1143	419	486	492	486	492	12920772	x	7mer-m8	419	NA	0	Mir-154	>TAATACA	>TGTATTA	0.9884164333343506
Mir154	7mer-m8	MARK4	366	17	23	17	23	6714875	x	7mer-m8	366	NA	0	Mir-154	>TAATACA	>TGTATTA	0.9884164333343506
Mir154	7mer-m8	AFG3L2	356	488	494	488	494	5226302	x	7mer-m8	356	NA	0	Mir-154	>TAATACA	>TGTATTA	0.9884164333343506
Mir154	7mer-m8	CXCL10	359	624	630	624	630	6025343	x	7mer-m8	359	NA	0	Mir-154	>TAATACA	>TGTATTA	0.9884164333343506
Mir154	7mer-m8	SNRPA1	537	224	230	224	230	29447300	x	7mer-m8	537	NA	0	Mir-154	>TAATACA	>TGTATTA	0.9884164333343506
Mir154	7mer-m8	ACOT4	548	70	76	70	76	29862044	x	7mer-m8	548	NA	0	Mir-154	>TAATACA	>TGTATTA	0.9884164333343506
Mir154	7mer-m8	WDSUB1	486	182	188	182	188	23404011	x	7mer-m8	486	NA	0	Mir-154	>TAATACA	>TGTATTA	0.9884164333343506
Mir154	7mer-m8	AKAP7	322	532	538	532	538	163291	x	7mer-m8	322	NA	0	Mir-154	>TAATACA	>TGTATTA	0.9884164333343506
Mir154	7mer-m8	TMEM17	442	409	415	409	415	18448810	x	7mer-m8	442	NA	0	Mir-154	>TAATACA	>TGTATTA	0.9884164333343506
Mir154	7mer-m8	AP5Z1	486	48	54	48	54	23114702	x	7mer-m8	486	NA	0	Mir-154	>TAATACA	>TGTATTA	0.9884164333343506
Mir154	7mer-m8	RBM46	486	411	417	411	417	23191942	x	7mer-m8	486	NA	0	Mir-154	>TAATACA	>TGTATTA	0.9884164333343506
Mir154	7mer-m8	CXCL10	425	153	159	153	159	14039807	x	7mer-m8	425	NA	0	Mir-154	>TAATACA	>TGTATTA	0.9884164333343506
Mir154	7mer-m8	MEX3B	393	573	579	573	579	9252669	x	7mer-m8	393	NA	0	Mir-154	>TAATACA	>TGTATTA	0.9884164333343506
Mir154	7mer-m8	LTBP1	358	282	288	282	288	5734724	x	7mer-m8	358	NA	0	Mir-154	>TAATACA	>TGTATTA	0.9884164333343506
Mir154	7mer-m8	AGO2	420	517	523	517	523	13421453	x	7mer-m8	420	NA	0	Mir-154	>TAATACA	>TGTATTA	0.9884164333343506
Mir154	7mer-m8	ALDH1L2	356	335	341	335	341	5103820	x	7mer-m8	356	NA	0	Mir-154	>TAATACA	>TGTATTA	0.9884164333343506
Mir154	7mer-m8	TAC1	385	167	173	167	173	8659628	x	7mer-m8	385	NA	0	Mir-154	>TAATACA	>TGTATTA	0.9884164333343506
Mir154	7mer-m8	COL4A4	385	160	166	160	166	9052229	x	7mer-m8	385	NA	0	Mir-154	>TAATACA	>TGTATTA	0.9884164333343506
Mir154	7mer-m8	SLC25A5	350	38	44	38	44	4394778	x	7mer-m8	350	NA	0	Mir-154	>TAATACA	>TGTATTA	0.9884164333343506
Mir154	7mer-m8	PSMA1	538	21	27	21	27	29621600	x	7mer-m8	538	NA	0	Mir-154	>TAATACA	>TGTATTA	0.9884164333343506
Mir154	7mer-m8	ZNF521	532	207	213	207	213	28235368	x	7mer-m8	532	NA	0	Mir-154	>TAATACA	>TGTATTA	0.9884164333343506
Mir154	7mer-m8	SCUBE2	333	20	26	20	26	2588939	x	7mer-m8	333	NA	0	Mir-154	>TAATACA	>TGTATTA	0.9884164333343506
Mir154	7mer-m8	MLF1	356	220	226	220	226	5043314	x	7mer-m8	356	NA	0	Mir-154	>TAATACA	>TGTATTA	0.9884164333343506
Mir154	7mer-m8	FAM47E	330	195	201	195	201	1562325	x	7mer-m8	330	NA	0	Mir-154	>TAATACA	>TGTATTA	0.9884164333343506
Mir154	7mer-m8	IP6K2	385	20	26	20	26	8648283	x	7mer-m8	385	NA	0	Mir-154	>TAATACA	>TGTATTA	0.9884164333343506
Mir154	7mer-m8	CMTM8	474	241	247	241	247	21866121	x	7mer-m8	474	NA	0	Mir-154	>TAATACA	>TGTATTA	0.9884164333343506
Mir154	7mer-m8	FRMD5	425	308	314	308	314	13942117	x	7mer-m8	425	NA	0	Mir-154	>TAATACA	>TGTATTA	0.9884164333343506
Mir154	7mer-m8	BRDT	524	100	106	100	106	26363902	x	7mer-m8	524	NA	0	Mir-154	>TAATACA	>TGTATTA	0.9884164333343506
Mir154	7mer-m8	HES1	519	230	236	230	236	25785852	x	7mer-m8	519	NA	0	Mir-154	>TAATACA	>TGTATTA	0.9884164333343506
Mir154	7mer-m8	MAB21L1	359	508	514	508	514	6031521	x	7mer-m8	359	NA	0	Mir-154	>TAATACA	>TGTATTA	0.9884164333343506
Mir154	7mer-m8	SGO2	407	66	72	66	72	11447863	x	7mer-m8	407	NA	0	Mir-154	>TAATACA	>TGTATTA	0.9884164333343506
Mir154	7mer-m8	ZNF423	510	310	316	310	316	24246112	x	7mer-m8	510	NA	0	Mir-154	>TAATACA	>TGTATTA	0.9884164333343506
Mir154	7mer-m8	HAS1	322	307	313	307	313	286767	x	7mer-m8	322	NA	0	Mir-154	>TAATACA	>TGTATTA	0.9884164333343506
Mir154	7mer-m8	TIGD4	398	334	340	334	340	10198586	x	7mer-m8	398	NA	0	Mir-154	>TAATACA	>TGTATTA	0.9884164333343506
Mir154	7mer-m8	TMEM165	411	506	512	506	512	11797715	x	7mer-m8	411	NA	0	Mir-154	>TAATACA	>TGTATTA	0.9884164333343506
Mir154	7mer-m8	EXOC1	404	106	112	106	112	11121351	x	7mer-m8	404	NA	0	Mir-154	>TAATACA	>TGTATTA	0.9884164333343506
Mir154	7mer-m8	CNPY2	385	73	79	73	79	8841003	x	7mer-m8	385	NA	0	Mir-154	>TAATACA	>TGTATTA	0.9884164333343506
Mir154	7mer-m8	MRTFA	393	183	189	183	189	9154003	x	7mer-m8	393	NA	0	Mir-154	>TAATACA	>TGTATTA	0.9884164333343506
Mir154	7mer-m8	HAO1	522	23	29	23	29	26217197	x	7mer-m8	522	NA	0	Mir-154	>TAATACA	>TGTATTA	0.9884164333343506
Mir154	7mer-m8	PTER	333	62	68	62	68	2545487	x	7mer-m8	333	NA	0	Mir-154	>TAATACA	>TGTATTA	0.9884164333343506
Mir154	7mer-m8	POLR3F	482	679	685	679	685	22335307	x	7mer-m8	482	NA	0	Mir-154	>TAATACA	>TGTATTA	0.9884164333343506
Mir154	7mer-m8	IBSP	510	220	226	220	226	24150288	x	7mer-m8	510	NA	0	Mir-154	>TAATACA	>TGTATTA	0.9884164333343506
Mir154	7mer-m8	PAWR	330	517	523	517	523	1637109	x	7mer-m8	330	NA	0	Mir-154	>TAATACA	>TGTATTA	0.9884164333343506
Mir154	7mer-m8	MMRN1	530	644	650	644	650	27273815	x	7mer-m8	530	NA	0	Mir-154	>TAATACA	>TGTATTA	0.9884164333343506
Mir154	7mer-m8	PSMG2	530	77	83	77	83	27444956	x	7mer-m8	530	NA	0	Mir-154	>TAATACA	>TGTATTA	0.9884164333343506
Mir154	7mer-m8	TAGLN2	398	472	478	472	478	10070270	x	7mer-m8	398	NA	0	Mir-154	>TAATACA	>TGTATTA	0.9884164333343506
Mir154	7mer-m8	KDM4C	411	170	176	170	176	11641949	x	7mer-m8	411	NA	0	Mir-154	>TAATACA	>TGTATTA	0.9884164333343506
Mir154	7mer-m8	CHSY3	515	235	241	235	241	25342093	x	7mer-m8	515	NA	0	Mir-154	>TAATACA	>TGTATTA	0.9884164333343506
Mir154	7mer-m8	CTTNBP2NL	515	104	110	104	110	25365696	x	7mer-m8	515	NA	0	Mir-154	>TAATACA	>TGTATTA	0.9884164333343506
Mir154	7mer-m8	SLC22A16	357	79	85	79	85	5514214	x	7mer-m8	357	NA	0	Mir-154	>TAATACA	>TGTATTA	0.9884164333343506
Mir154	7mer-m8	H1-6	519	887	893	887	893	25608105	x	7mer-m8	519	NA	0	Mir-154	>TAATACA	>TGTATTA	0.9884164333343506
Mir154	7mer-m8	ST3GAL3	468	359	365	359	365	20846579	x	7mer-m8	468	NA	0	Mir-154	>TAATACA	>TGTATTA	0.9884164333343506
Mir154	7mer-m8	FAM135A	396	58	64	58	64	9938244	x	7mer-m8	396	NA	0	Mir-154	>TAATACA	>TGTATTA	0.9884164333343506
Mir154	7mer-m8	YTHDF1	515	76	82	76	82	25130854	x	7mer-m8	515	NA	0	Mir-154	>TAATACA	>TGTATTA	0.9884164333343506
Mir154	7mer-m8	SERPINA11	522	42	48	42	48	26070628	x	7mer-m8	522	NA	0	Mir-154	>TAATACA	>TGTATTA	0.9884164333343506
Mir154	7mer-m8	OARD1	356	421	427	421	427	5207110	x	7mer-m8	356	NA	0	Mir-154	>TAATACA	>TGTATTA	0.9884164333343506
Mir154	7mer-m8	SLC22A16	333	27	33	27	33	2476078	x	7mer-m8	333	NA	0	Mir-154	>TAATACA	>TGTATTA	0.9884164333343506
Mir154	7mer-m8	EMCN	417	449	455	449	455	12305581	x	7mer-m8	417	NA	0	Mir-154	>TAATACA	>TGTATTA	0.9884164333343506
Mir154	7mer-m8	SETD2	537	308	314	308	314	29355732	x	7mer-m8	537	NA	0	Mir-154	>TAATACA	>TGTATTA	0.9884164333343506
Mir154	7mer-m8	ZCCHC7	448	294	300	294	300	19614016	x	7mer-m8	448	NA	0	Mir-154	>TAATACA	>TGTATTA	0.9884164333343506
Mir154	7mer-m8	SFSWAP	510	239	245	239	245	24122758	x	7mer-m8	510	NA	0	Mir-154	>TAATACA	>TGTATTA	0.9884164333343506
Mir154	7mer-m8	SLC25A12	537	404	410	404	410	29248508	x	7mer-m8	537	NA	0	Mir-154	>TAATACA	>TGTATTA	0.9884164333343506
Mir154	7mer-m8	CLDND1	358	22	28	22	28	5927586	x	7mer-m8	358	NA	0	Mir-154	>TAATACA	>TGTATTA	0.9884164333343506
Mir154	7mer-m8	ARAP3	468	652	658	652	658	20960797	x	7mer-m8	468	NA	0	Mir-154	>TAATACA	>TGTATTA	0.9884164333343506
Mir154	7mer-m8	KBTBD11	385	611	617	611	617	8984495	x	7mer-m8	385	NA	0	Mir-154	>TAATACA	>TGTATTA	0.9884164333343506
Mir154	7mer-m8	ADAMTSL5	447	288	294	288	294	19126036	x	7mer-m8	447	NA	0	Mir-154	>TAATACA	>TGTATTA	0.9884164333343506
Mir154	7mer-m8	LRRN4CL	419	82	88	82	88	12904071	x	7mer-m8	419	NA	0	Mir-154	>TAATACA	>TGTATTA	0.9884164333343506
Mir154	7mer-m8	TPP2	442	188	194	188	194	18587421	x	7mer-m8	442	NA	0	Mir-154	>TAATACA	>TGTATTA	0.9884164333343506
Mir154	7mer-m8	IQGAP2	522	286	292	286	292	25997637	x	7mer-m8	522	NA	0	Mir-154	>TAATACA	>TGTATTA	0.9884164333343506
Mir154	7mer-m8	TBC1D31	331	225	231	225	231	2224795	x	7mer-m8	331	NA	0	Mir-154	>TAATACA	>TGTATTA	0.9884164333343506
Mir154	7mer-m8	DNAAF5	538	725	731	725	731	29716047	x	7mer-m8	538	NA	0	Mir-154	>TAATACA	>TGTATTA	0.9884164333343506
Mir154	7mer-m8	SEC23B	537	552	558	552	558	29255992	x	7mer-m8	537	NA	0	Mir-154	>TAATACA	>TGTATTA	0.9884164333343506
Mir154	7mer-m8	CRYGS	385	265	271	265	271	8828410	x	7mer-m8	385	NA	0	Mir-154	>TAATACA	>TGTATTA	0.9884164333343506
Mir154	7mer-m8	ARMC10	425	907	913	907	913	14083455	x	7mer-m8	425	NA	0	Mir-154	>TAATACA	>TGTATTA	0.9884164333343506
Mir154	7mer-m8	ZC3H15	510	306	312	306	312	23999447	x	7mer-m8	510	NA	0	Mir-154	>TAATACA	>TGTATTA	0.9884164333343506
Mir154	7mer-m8	MGAT2	550	568	574	568	574	30354497	x	7mer-m8	550	NA	0	Mir-154	>TAATACA	>TGTATTA	0.9884164333343506
Mir154	7mer-m8	DYNLT2	474	201	207	201	207	21915106	x	7mer-m8	474	NA	0	Mir-154	>TAATACA	>TGTATTA	0.9884164333343506
Mir154	7mer-m8	NFIL3	448	63	69	63	69	19608007	x	7mer-m8	448	NA	0	Mir-154	>TAATACA	>TGTATTA	0.9884164333343506
Mir154	7mer-m8	EEF2	398	489	495	489	495	10179946	x	7mer-m8	398	NA	0	Mir-154	>TAATACA	>TGTATTA	0.9884164333343506
Mir154	7mer-m8	OTOR	330	301	307	301	307	1530469	x	7mer-m8	330	NA	0	Mir-154	>TAATACA	>TGTATTA	0.9884164333343506
Mir154	7mer-m8	AKAP4	345	87	93	87	93	3179042	x	7mer-m8	345	NA	0	Mir-154	>TAATACA	>TGTATTA	0.9884164333343506
Mir154	7mer-m8	SMARCA1	398	332	338	332	338	10447993	x	7mer-m8	398	NA	0	Mir-154	>TAATACA	>TGTATTA	0.9884164333343506
Mir154	7mer-m8	SLC44A4	468	185	191	185	191	20742799	x	7mer-m8	468	NA	0	Mir-154	>TAATACA	>TGTATTA	0.9884164333343506
Mir154	7mer-m8	XKR5	525	334	340	334	340	27097194	x	7mer-m8	525	NA	0	Mir-154	>TAATACA	>TGTATTA	0.9884164333343506
Mir154	7mer-m8	RHOJ	393	436	442	436	442	9136629	x	7mer-m8	393	NA	0	Mir-154	>TAATACA	>TGTATTA	0.9884164333343506
Mir154	7mer-m8	CDH2	330	767	773	767	773	1748488	x	7mer-m8	330	NA	0	Mir-154	>TAATACA	>TGTATTA	0.9884164333343506
Mir154	7mer-m8	ARMC10	419	926	932	926	932	12848806	x	7mer-m8	419	NA	0	Mir-154	>TAATACA	>TGTATTA	0.9884164333343506
Mir154	7mer-m8	VBP1	380	897	903	897	903	8623794	x	7mer-m8	380	NA	0	Mir-154	>TAATACA	>TGTATTA	0.9884164333343506
Mir154	7mer-m8	FHAD1	333	144	150	144	150	2389656	x	7mer-m8	333	NA	0	Mir-154	>TAATACA	>TGTATTA	0.9884164333343506
Mir154	7mer-m8	TIMM17A	482	201	207	201	207	22331501	x	7mer-m8	482	NA	0	Mir-154	>TAATACA	>TGTATTA	0.9884164333343506
Mir154	7mer-m8	EN2	515	122	128	122	128	25215535	x	7mer-m8	515	NA	0	Mir-154	>TAATACA	>TGTATTA	0.9884164333343506
Mir154	7mer-m8	CCDC89	482	390	396	390	396	22451165	x	7mer-m8	482	NA	0	Mir-154	>TAATACA	>TGTATTA	0.9884164333343506
Mir154	7mer-m8	RAB38	524	56	62	56	62	26535015	x	7mer-m8	524	NA	0	Mir-154	>TAATACA	>TGTATTA	0.9884164333343506
Mir154	7mer-m8	PTCD3	385	480	486	480	486	8777886	x	7mer-m8	385	NA	0	Mir-154	>TAATACA	>TGTATTA	0.9884164333343506
Mir154	7mer-m8	SLC12A9	522	225	231	225	231	26316279	x	7mer-m8	522	NA	0	Mir-154	>TAATACA	>TGTATTA	0.9884164333343506
Mir154	7mer-m8	FBN1	462	136	142	136	142	19928992	x	7mer-m8	462	NA	0	Mir-154	>TAATACA	>TGTATTA	0.9884164333343506
Mir154	7mer-m8	ZNF423	442	310	316	310	316	18618515	x	7mer-m8	442	NA	0	Mir-154	>TAATACA	>TGTATTA	0.9884164333343506
Mir154	7mer-m8	CENPK	345	589	595	589	595	2809318	x	7mer-m8	345	NA	0	Mir-154	>TAATACA	>TGTATTA	0.9884164333343506
Mir154	7mer-m8	FAM184A	331	171	177	171	177	2144191	x	7mer-m8	331	NA	0	Mir-154	>TAATACA	>TGTATTA	0.9884164333343506
Mir154	7mer-m8	CRYZL1	380	17	23	17	23	8374607	x	7mer-m8	380	NA	0	Mir-154	>TAATACA	>TGTATTA	0.9884164333343506
Mir154	7mer-m8	LSM1	525	159	165	159	165	27098286	x	7mer-m8	525	NA	0	Mir-154	>TAATACA	>TGTATTA	0.9884164333343506
Mir154	7mer-m8	GPN3	538	479	485	479	485	29705680	x	7mer-m8	538	NA	0	Mir-154	>TAATACA	>TGTATTA	0.9884164333343506
Mir154	7mer-m8	SMPD1	513	31	37	31	37	24339979	x	7mer-m8	513	NA	0	Mir-154	>TAATACA	>TGTATTA	0.9884164333343506
Mir154	7mer-m8	IAPP	322	36	42	36	42	89412	x	7mer-m8	322	NA	0	Mir-154	>TAATACA	>TGTATTA	0.9884164333343506
Mir154	7mer-m8	FAM216B	346	97	103	97	103	3555404	x	7mer-m8	346	NA	0	Mir-154	>TAATACA	>TGTATTA	0.9884164333343506
Mir154	7mer-m8	RNPC3	333	24	30	24	30	2409226	x	7mer-m8	333	NA	0	Mir-154	>TAATACA	>TGTATTA	0.9884164333343506
Mir154	7mer-m8	TMEM243	467	43	49	43	49	20593723	x	7mer-m8	467	NA	0	Mir-154	>TAATACA	>TGTATTA	0.9884164333343506
Mir154	7mer-m8	WSB1	404	721	727	721	727	11135498	x	7mer-m8	404	NA	0	Mir-154	>TAATACA	>TGTATTA	0.9884164333343506
Mir154	7mer-m8	UCHL3	393	28	34	28	34	9220183	x	7mer-m8	393	NA	0	Mir-154	>TAATACA	>TGTATTA	0.9884164333343506
Mir154	7mer-m8	ZNF521	548	207	213	207	213	30017650	x	7mer-m8	548	NA	0	Mir-154	>TAATACA	>TGTATTA	0.9884164333343506
Mir154	7mer-m8	TLX3	553	323	329	323	329	30654405	x	7mer-m8	553	NA	0	Mir-154	>TAATACA	>TGTATTA	0.9884164333343506
Mir154	7mer-m8	KLF2	474	376	382	376	382	21738904	x	7mer-m8	474	NA	0	Mir-154	>TAATACA	>TGTATTA	0.9884164333343506
Mir154	7mer-m8	LIPT2	356	237	243	237	243	4884239	x	7mer-m8	356	NA	0	Mir-154	>TAATACA	>TGTATTA	0.9884164333343506
Mir154	7mer-m8	TPP2	486	191	197	191	197	23245724	x	7mer-m8	486	NA	0	Mir-154	>TAATACA	>TGTATTA	0.9884164333343506
Mir154	7mer-m8	PARG	525	310	316	310	316	26963021	x	7mer-m8	525	NA	0	Mir-154	>TAATACA	>TGTATTA	0.9884164333343506
Mir154	7mer-m8	ZNF354B	398	176	182	176	182	10168635	x	7mer-m8	398	NA	0	Mir-154	>TAATACA	>TGTATTA	0.9884164333343506
Mir154	7mer-m8	CACYBP	550	294	300	294	300	30331973	x	7mer-m8	550	NA	0	Mir-154	>TAATACA	>TGTATTA	0.9884164333343506
Mir154	7mer-m8	CMYA5	442	432	438	432	438	18291307	x	7mer-m8	442	NA	0	Mir-154	>TAATACA	>TGTATTA	0.9884164333343506
Mir154	7mer-m8	CTHRC1	419	30	36	30	36	13015750	x	7mer-m8	419	NA	0	Mir-154	>TAATACA	>TGTATTA	0.9884164333343506
Mir154	7mer-m8	ANGPTL1	359	69	75	69	75	6115111	x	7mer-m8	359	NA	0	Mir-154	>TAATACA	>TGTATTA	0.9884164333343506
Mir154	7mer-m8	ST3GAL3	346	337	343	337	343	3205549	x	7mer-m8	346	NA	0	Mir-154	>TAATACA	>TGTATTA	0.9884164333343506
Mir154	7mer-m8	ACLY	538	477	483	477	483	29805541	x	7mer-m8	538	NA	0	Mir-154	>TAATACA	>TGTATTA	0.9884164333343506
Mir154	7mer-m8	DYNC2LI1	396	132	138	132	138	9950035	x	7mer-m8	396	NA	0	Mir-154	>TAATACA	>TGTATTA	0.9884164333343506
Mir154	7mer-m8	ADAMTS19	510	216	222	216	222	24074077	x	7mer-m8	510	NA	0	Mir-154	>TAATACA	>TGTATTA	0.9884164333343506
Mir154	7mer-m8	CCDC175	362	48	54	48	54	6421392	x	7mer-m8	362	NA	0	Mir-154	>TAATACA	>TGTATTA	0.9884164333343506
Mir154	7mer-m8	NIPBL	420	531	537	531	537	13166294	x	7mer-m8	420	NA	0	Mir-154	>TAATACA	>TGTATTA	0.9884164333343506
Mir154	7mer-m8	MRPS21	396	167	173	167	173	9760349	x	7mer-m8	396	NA	0	Mir-154	>TAATACA	>TGTATTA	0.9884164333343506
Mir154	7mer-m8	TUT4	398	93	99	93	99	10079021	x	7mer-m8	398	NA	0	Mir-154	>TAATACA	>TGTATTA	0.9884164333343506
Mir154	7mer-m8	DHX57	351	340	346	340	346	4702364	x	7mer-m8	351	NA	0	Mir-154	>TAATACA	>TGTATTA	0.9884164333343506
Mir154	7mer-m8	TPMT	548	254	260	254	260	29990780	x	7mer-m8	548	NA	0	Mir-154	>TAATACA	>TGTATTA	0.9884164333343506
Mir154	7mer-m8	MCOLN2	425	244	250	244	250	13981057	x	7mer-m8	425	NA	0	Mir-154	>TAATACA	>TGTATTA	0.9884164333343506
Mir154	7mer-m8	HOXC8	531	468	474	468	474	27801086	x	7mer-m8	531	NA	0	Mir-154	>TAATACA	>TGTATTA	0.9884164333343506
Mir154	7mer-m8	NARS1	533	388	394	388	394	28622552	x	7mer-m8	533	NA	0	Mir-154	>TAATACA	>TGTATTA	0.9884164333343506
Mir154	7mer-m8	CFAP206	550	32	38	32	38	30480579	x	7mer-m8	550	NA	0	Mir-154	>TAATACA	>TGTATTA	0.9884164333343506
Mir154	7mer-m8	XPO1	532	552	558	552	558	28225713	x	7mer-m8	532	NA	0	Mir-154	>TAATACA	>TGTATTA	0.9884164333343506
Mir154	7mer-m8	PHF12	467	547	553	547	553	20429350	x	7mer-m8	467	NA	0	Mir-154	>TAATACA	>TGTATTA	0.9884164333343506
Mir154	7mer-m8	LYRM4	359	264	270	264	270	6002877	x	7mer-m8	359	NA	0	Mir-154	>TAATACA	>TGTATTA	0.9884164333343506
Mir154	7mer-m8	BRCA2	550	191	197	191	197	30400000	x	7mer-m8	550	NA	0	Mir-154	>TAATACA	>TGTATTA	0.9884164333343506
Mir154	7mer-m8	ITGAV	510	436	442	436	442	23999529	x	7mer-m8	510	NA	0	Mir-154	>TAATACA	>TGTATTA	0.9884164333343506
Mir154	7mer-m8	PPM1B	515	389	395	389	395	25079078	x	7mer-m8	515	NA	0	Mir-154	>TAATACA	>TGTATTA	0.9884164333343506
Mir154	7mer-m8	CEP83	333	89	95	89	95	2526077	x	7mer-m8	333	NA	0	Mir-154	>TAATACA	>TGTATTA	0.9884164333343506
Mir154	7mer-m8	VBP1	350	896	902	896	902	4398690	x	7mer-m8	350	NA	0	Mir-154	>TAATACA	>TGTATTA	0.9884164333343506
Mir154	7mer-m8	ARHGEF7	385	903	909	903	909	8759534	x	7mer-m8	385	NA	0	Mir-154	>TAATACA	>TGTATTA	0.9884164333343506
Mir154	7mer-m8	MEST	550	21	27	21	27	30342600	x	7mer-m8	550	NA	0	Mir-154	>TAATACA	>TGTATTA	0.9884164333343506
Mir154	7mer-m8	EVA1A	420	582	588	582	588	13354799	x	7mer-m8	420	NA	0	Mir-154	>TAATACA	>TGTATTA	0.9884164333343506
Mir154	7mer-m8	C3H2ORF92	550	654	660	654	660	30262204	x	7mer-m8	550	NA	0	Mir-154	>TAATACA	>TGTATTA	0.9884164333343506
Mir154	7mer-m8	HMG20B	550	250	256	250	256	30163935	x	7mer-m8	550	NA	0	Mir-154	>TAATACA	>TGTATTA	0.9884164333343506
Mir154	7mer-m8	AMD1	442	590	596	590	596	18414987	x	7mer-m8	442	NA	0	Mir-154	>TAATACA	>TGTATTA	0.9884164333343506
Mir154	7mer-m8	PDLIM2	525	226	232	226	232	26954337	x	7mer-m8	525	NA	0	Mir-154	>TAATACA	>TGTATTA	0.9884164333343506
Mir154	7mer-m8	C10H11ORF58	417	85	91	85	91	12502461	x	7mer-m8	417	NA	0	Mir-154	>TAATACA	>TGTATTA	0.9884164333343506
Mir154	7mer-m8	NUP54	474	20	26	20	26	21761218	x	7mer-m8	474	NA	0	Mir-154	>TAATACA	>TGTATTA	0.9884164333343506
Mir154	7mer-m8	ELP5	404	69	75	69	75	11140210	x	7mer-m8	404	NA	0	Mir-154	>TAATACA	>TGTATTA	0.9884164333343506
Mir154	7mer-m8	XRN2	486	289	295	289	295	23340708	x	7mer-m8	486	NA	0	Mir-154	>TAATACA	>TGTATTA	0.9884164333343506
Mir154	7mer-m8	EMB	509	232	238	232	238	23564987	x	7mer-m8	509	NA	0	Mir-154	>TAATACA	>TGTATTA	0.9884164333343506
Mir154	7mer-m8	COL14A1	345	318	324	318	324	3077837	x	7mer-m8	345	NA	0	Mir-154	>TAATACA	>TGTATTA	0.9884164333343506
Mir154	7mer-m8	SUMF1	482	535	541	535	541	22426199	x	7mer-m8	482	NA	0	Mir-154	>TAATACA	>TGTATTA	0.9884164333343506
Mir154	7mer-m8	TRA2A	462	374	380	374	380	19966877	x	7mer-m8	462	NA	0	Mir-154	>TAATACA	>TGTATTA	0.9884164333343506
Mir154	7mer-m8	SAMD5	532	74	80	74	80	28249701	x	7mer-m8	532	NA	0	Mir-154	>TAATACA	>TGTATTA	0.9884164333343506
Mir154	7mer-m8	RNF149	327	238	244	238	244	1265212	x	7mer-m8	327	NA	0	Mir-154	>TAATACA	>TGTATTA	0.9884164333343506
Mir154	7mer-m8	MARS2	411	47	53	47	53	11880970	x	7mer-m8	411	NA	0	Mir-154	>TAATACA	>TGTATTA	0.9884164333343506
Mir154	7mer-m8	PPIL1	448	41	47	41	47	19664884	x	7mer-m8	448	NA	0	Mir-154	>TAATACA	>TGTATTA	0.9884164333343506
Mir154	7mer-m8	REPS2	442	225	231	225	231	18673273	x	7mer-m8	442	NA	0	Mir-154	>TAATACA	>TGTATTA	0.9884164333343506
Mir154	7mer-m8	NUP93	482	115	121	115	121	22352763	x	7mer-m8	482	NA	0	Mir-154	>TAATACA	>TGTATTA	0.9884164333343506
Mir154	7mer-m8	MED6	362	664	670	664	670	6419752	x	7mer-m8	362	NA	0	Mir-154	>TAATACA	>TGTATTA	0.9884164333343506
Mir154	7mer-m8	LACTB2	446	576	582	576	582	18835888	x	7mer-m8	446	NA	0	Mir-154	>TAATACA	>TGTATTA	0.9884164333343506
Mir154	7mer-m8	LMO2	447	598	604	598	604	19110607	x	7mer-m8	447	NA	0	Mir-154	>TAATACA	>TGTATTA	0.9884164333343506
Mir154	7mer-m8	RTL9	447	579	585	579	585	19508953	x	7mer-m8	447	NA	0	Mir-154	>TAATACA	>TGTATTA	0.9884164333343506
Mir154	7mer-m8	NUP93	346	121	127	121	127	3576583	x	7mer-m8	346	NA	0	Mir-154	>TAATACA	>TGTATTA	0.9884164333343506
Mir154	7mer-m8	ALG2	322	477	483	477	483	150171	x	7mer-m8	322	NA	0	Mir-154	>TAATACA	>TGTATTA	0.9884164333343506
Mir154	7mer-m8	MARVELD1	327	70	76	70	76	1248442	x	7mer-m8	327	NA	0	Mir-154	>TAATACA	>TGTATTA	0.9884164333343506
Mir154	7mer-m8	SELENOF	351	460	466	460	466	4423108	x	7mer-m8	351	NA	0	Mir-154	>TAATACA	>TGTATTA	0.9884164333343506
Mir154	7mer-m8	FGF21	524	41	47	41	47	26741992	x	7mer-m8	524	NA	0	Mir-154	>TAATACA	>TGTATTA	0.9884164333343506
Mir154	7mer-m8	NPR1	486	828	834	828	834	23072165	x	7mer-m8	486	NA	0	Mir-154	>TAATACA	>TGTATTA	0.9884164333343506
Mir154	7mer-m8	DNAJC18	514	482	488	482	488	24951252	x	7mer-m8	514	NA	0	Mir-154	>TAATACA	>TGTATTA	0.9884164333343506
Mir154	7mer-m8	THOC7	550	569	575	569	575	30293701	x	7mer-m8	550	NA	0	Mir-154	>TAATACA	>TGTATTA	0.9884164333343506
Mir154	7mer-m8	MTREX	351	51	57	51	57	4481131	x	7mer-m8	351	NA	0	Mir-154	>TAATACA	>TGTATTA	0.9884164333343506
Mir154	7mer-m8	RNASE9	327	256	262	256	262	1115081	x	7mer-m8	327	NA	0	Mir-154	>TAATACA	>TGTATTA	0.9884164333343506
Mir154	7mer-m8	GJB6	522	610	616	610	616	26195429	x	7mer-m8	522	NA	0	Mir-154	>TAATACA	>TGTATTA	0.9884164333343506
Mir154	7mer-m8	SNCAIP	509	508	514	508	514	23578573	x	7mer-m8	509	NA	0	Mir-154	>TAATACA	>TGTATTA	0.9884164333343506
Mir154	7mer-m8	ANGPTL1	522	98	104	98	104	26237184	x	7mer-m8	522	NA	0	Mir-154	>TAATACA	>TGTATTA	0.9884164333343506
Mir154	7mer-m8	PTPN12	462	243	249	243	249	19969879	x	7mer-m8	462	NA	0	Mir-154	>TAATACA	>TGTATTA	0.9884164333343506
Mir154	7mer-m8	LTBP1	331	60	66	60	66	2152607	x	7mer-m8	331	NA	0	Mir-154	>TAATACA	>TGTATTA	0.9884164333343506
Mir154	7mer-m8	SEC23B	350	22	28	22	28	4279304	x	7mer-m8	350	NA	0	Mir-154	>TAATACA	>TGTATTA	0.9884164333343506
Mir154	7mer-m8	LYRM4	530	239	245	239	245	27396145	x	7mer-m8	530	NA	0	Mir-154	>TAATACA	>TGTATTA	0.9884164333343506
Mir154	7mer-m8	DUSP22	553	336	342	336	342	30643933	x	7mer-m8	553	NA	0	Mir-154	>TAATACA	>TGTATTA	0.9884164333343506
Mir154	7mer-m8	KTN1	538	42	48	42	48	29519396	x	7mer-m8	538	NA	0	Mir-154	>TAATACA	>TGTATTA	0.9884164333343506
Mir154	7mer-m8	COL9A1	510	351	357	351	357	24090181	x	7mer-m8	510	NA	0	Mir-154	>TAATACA	>TGTATTA	0.9884164333343506
Mir154	7mer-m8	TRAPPC8	485	748	754	748	754	22882640	x	7mer-m8	485	NA	0	Mir-154	>TAATACA	>TGTATTA	0.9884164333343506
Mir154	7mer-m8	RMDN1	417	821	827	821	827	12577257	x	7mer-m8	417	NA	0	Mir-154	>TAATACA	>TGTATTA	0.9884164333343506
Mir154	7mer-m8	KLC1	524	193	199	193	199	26415875	x	7mer-m8	524	NA	0	Mir-154	>TAATACA	>TGTATTA	0.9884164333343506
Mir154	7mer-m8	PRICKLE1	327	514	520	514	520	1149708	x	7mer-m8	327	NA	0	Mir-154	>TAATACA	>TGTATTA	0.9884164333343506
Mir154	7mer-m8	CNBP	407	41	47	41	47	11461576	x	7mer-m8	407	NA	0	Mir-154	>TAATACA	>TGTATTA	0.9884164333343506
Mir154	7mer-m8	BUB1	380	72	78	72	78	8342126	x	7mer-m8	380	NA	0	Mir-154	>TAATACA	>TGTATTA	0.9884164333343506
Mir154	7mer-m8	INTS8	515	29	35	29	35	25100842	x	7mer-m8	515	NA	0	Mir-154	>TAATACA	>TGTATTA	0.9884164333343506
Mir154	7mer-m8	HIBADH	522	755	761	755	761	26143470	x	7mer-m8	522	NA	0	Mir-154	>TAATACA	>TGTATTA	0.9884164333343506
Mir154	7mer-m8	SCYL3	425	520	526	520	526	13967967	x	7mer-m8	425	NA	0	Mir-154	>TAATACA	>TGTATTA	0.9884164333343506
Mir154	7mer-m8	U2SURP	404	69	75	69	75	11170432	x	7mer-m8	404	NA	0	Mir-154	>TAATACA	>TGTATTA	0.9884164333343506
Mir154	7mer-m8	VEGFC	359	382	388	382	388	6033301	x	7mer-m8	359	NA	0	Mir-154	>TAATACA	>TGTATTA	0.9884164333343506
Mir154	7mer-m8	PAXIP1	522	204	210	204	210	26137651	x	7mer-m8	522	NA	0	Mir-154	>TAATACA	>TGTATTA	0.9884164333343506
Mir154	7mer-m8	C9H11ORF54	530	134	140	134	140	27368388	x	7mer-m8	530	NA	0	Mir-154	>TAATACA	>TGTATTA	0.9884164333343506
Mir154	7mer-m8	AP3S1	356	329	335	329	335	5150803	x	7mer-m8	356	NA	0	Mir-154	>TAATACA	>TGTATTA	0.9884164333343506
Mir154	7mer-m8	ZCCHC7	548	63	69	63	69	29933618	x	7mer-m8	548	NA	0	Mir-154	>TAATACA	>TGTATTA	0.9884164333343506
Mir154	7mer-m8	PSMD11	467	211	217	211	217	20431033	x	7mer-m8	467	NA	0	Mir-154	>TAATACA	>TGTATTA	0.9884164333343506
Mir154	7mer-m8	COMMD8	357	388	394	388	394	5263779	x	7mer-m8	357	NA	0	Mir-154	>TAATACA	>TGTATTA	0.9884164333343506
Mir154	7mer-m8	TFB2M	519	472	478	472	478	25726883	x	7mer-m8	519	NA	0	Mir-154	>TAATACA	>TGTATTA	0.9884164333343506
Mir154	7mer-m8	ZC3H11A	550	824	830	824	830	30323639	x	7mer-m8	550	NA	0	Mir-154	>TAATACA	>TGTATTA	0.9884164333343506
Mir154	7mer-m8	RFK	411	481	487	481	487	11643182	x	7mer-m8	411	NA	0	Mir-154	>TAATACA	>TGTATTA	0.9884164333343506
Mir154	7mer-m8	VSNL1	467	493	499	493	499	20580534	x	7mer-m8	467	NA	0	Mir-154	>TAATACA	>TGTATTA	0.9884164333343506
Mir154	7mer-m8	FAM221A	524	300	306	300	306	26549102	x	7mer-m8	524	NA	0	Mir-154	>TAATACA	>TGTATTA	0.9884164333343506
Mir154	7mer-m8	SNX31	356	370	376	370	376	4956436	x	7mer-m8	356	NA	0	Mir-154	>TAATACA	>TGTATTA	0.9884164333343506
Mir154	7mer-m8	GFM2	417	326	332	326	332	12227134	x	7mer-m8	417	NA	0	Mir-154	>TAATACA	>TGTATTA	0.9884164333343506
Mir154	7mer-m8	PROM1	417	234	240	234	240	12312816	x	7mer-m8	417	NA	0	Mir-154	>TAATACA	>TGTATTA	0.9884164333343506
Mir154	7mer-m8	CCR8	356	139	145	139	145	4928597	x	7mer-m8	356	NA	0	Mir-154	>TAATACA	>TGTATTA	0.9884164333343506
Mir154	7mer-m8	ATG4C	482	865	871	865	871	22071819	x	7mer-m8	482	NA	0	Mir-154	>TAATACA	>TGTATTA	0.9884164333343506
Mir154	7mer-m8	SEC63	385	271	277	271	277	8925759	x	7mer-m8	385	NA	0	Mir-154	>TAATACA	>TGTATTA	0.9884164333343506
Mir154	7mer-m8	SEC23B	333	625	631	625	631	2507630	x	7mer-m8	333	NA	0	Mir-154	>TAATACA	>TGTATTA	0.9884164333343506
Mir154	7mer-m8	LRRC9	345	232	238	232	238	2864146	x	7mer-m8	345	NA	0	Mir-154	>TAATACA	>TGTATTA	0.9884164333343506
Mir154	7mer-m8	TIGD2	404	214	220	214	220	11123383	x	7mer-m8	404	NA	0	Mir-154	>TAATACA	>TGTATTA	0.9884164333343506
Mir154	7mer-m8	BRD7	333	147	153	147	153	2704813	x	7mer-m8	333	NA	0	Mir-154	>TAATACA	>TGTATTA	0.9884164333343506
Mir154	7mer-m8	VIM	326	26	32	26	32	1082986	x	7mer-m8	326	NA	0	Mir-154	>TAATACA	>TGTATTA	0.9884164333343506
Mir154	7mer-m8	CNTROB	468	370	376	370	376	20811768	x	7mer-m8	468	NA	0	Mir-154	>TAATACA	>TGTATTA	0.9884164333343506
Mir154	7mer-m8	NDUFS4	330	40	46	40	46	1481604	x	7mer-m8	330	NA	0	Mir-154	>TAATACA	>TGTATTA	0.9884164333343506
Mir154	7mer-m8	HSD17B12	442	266	272	266	272	18481319	x	7mer-m8	442	NA	0	Mir-154	>TAATACA	>TGTATTA	0.9884164333343506
Mir154	7mer-m8	SEMA3B	366	21	27	21	27	6986996	x	7mer-m8	366	NA	0	Mir-154	>TAATACA	>TGTATTA	0.9884164333343506
Mir154	7mer-m8	MMP20	351	355	361	355	361	4582311	x	7mer-m8	351	NA	0	Mir-154	>TAATACA	>TGTATTA	0.9884164333343506
Mir154	7mer-m8	SON	350	840	846	840	846	4349884	x	7mer-m8	350	NA	0	Mir-154	>TAATACA	>TGTATTA	0.9884164333343506
Mir154	7mer-m8	CHAMP1	393	155	161	155	161	9221857	x	7mer-m8	393	NA	0	Mir-154	>TAATACA	>TGTATTA	0.9884164333343506
Mir154	7mer-m8	METTL9	417	267	273	267	273	12669249	x	7mer-m8	417	NA	0	Mir-154	>TAATACA	>TGTATTA	0.9884164333343506
Mir154	7mer-m8	FBN1	550	133	139	133	139	30357055	x	7mer-m8	550	NA	0	Mir-154	>TAATACA	>TGTATTA	0.9884164333343506
Mir154	7mer-m8	PPM1A	530	224	230	224	230	27177975	x	7mer-m8	530	NA	0	Mir-154	>TAATACA	>TGTATTA	0.9884164333343506
Mir154	7mer-m8	NSL1	356	43	49	43	49	4989912	x	7mer-m8	356	NA	0	Mir-154	>TAATACA	>TGTATTA	0.9884164333343506
Mir154	7mer-m8	IDH3B	417	150	156	150	156	12479145	x	7mer-m8	417	NA	0	Mir-154	>TAATACA	>TGTATTA	0.9884164333343506
Mir154	7mer-m8	WBP11	345	522	528	522	528	2884451	x	7mer-m8	345	NA	0	Mir-154	>TAATACA	>TGTATTA	0.9884164333343506
Mir154	7mer-m8	SELENOF	425	460	466	460	466	13980608	x	7mer-m8	425	NA	0	Mir-154	>TAATACA	>TGTATTA	0.9884164333343506
Mir154	7mer-m8	ZFYVE27	474	191	197	191	197	21970234	x	7mer-m8	474	NA	0	Mir-154	>TAATACA	>TGTATTA	0.9884164333343506
Mir154	7mer-m8	ACTR6	359	819	825	819	825	6155805	x	7mer-m8	359	NA	0	Mir-154	>TAATACA	>TGTATTA	0.9884164333343506
Mir154	7mer-m8	GOLGA1	396	803	809	803	809	9842001	x	7mer-m8	396	NA	0	Mir-154	>TAATACA	>TGTATTA	0.9884164333343506
Mir154	7mer-m8	MMP13	358	133	139	133	139	5698253	x	7mer-m8	358	NA	0	Mir-154	>TAATACA	>TGTATTA	0.9884164333343506
Mir154	7mer-m8	ITM2B	442	595	601	595	601	18590142	x	7mer-m8	442	NA	0	Mir-154	>TAATACA	>TGTATTA	0.9884164333343506
Mir154	7mer-m8	TRAF6	404	404	410	404	410	11017731	x	7mer-m8	404	NA	0	Mir-154	>TAATACA	>TGTATTA	0.9884164333343506
Mir154	7mer-m8	SPARCL1	357	348	354	348	354	5260223	x	7mer-m8	357	NA	0	Mir-154	>TAATACA	>TGTATTA	0.9884164333343506
Mir154	7mer-m8	MEMO1	420	443	449	443	449	13360328	x	7mer-m8	420	NA	0	Mir-154	>TAATACA	>TGTATTA	0.9884164333343506
Mir154	7mer-m8	SWT1	514	665	671	665	671	24936549	x	7mer-m8	514	NA	0	Mir-154	>TAATACA	>TGTATTA	0.9884164333343506
Mir154	7mer-m8	MFN1	524	468	474	468	474	26470238	x	7mer-m8	524	NA	0	Mir-154	>TAATACA	>TGTATTA	0.9884164333343506
Mir154	7mer-m8	ZNF300	485	422	428	422	428	22701143	x	7mer-m8	485	NA	0	Mir-154	>TAATACA	>TGTATTA	0.9884164333343506
Mir154	7mer-m8	KTN1	550	42	48	42	48	30357788	x	7mer-m8	550	NA	0	Mir-154	>TAATACA	>TGTATTA	0.9884164333343506
Mir154	7mer-m8	RNASE4	333	736	742	736	742	2455494	x	7mer-m8	333	NA	0	Mir-154	>TAATACA	>TGTATTA	0.9884164333343506
Mir154	7mer-m8	DZIP1	537	589	595	589	595	29129171	x	7mer-m8	537	NA	0	Mir-154	>TAATACA	>TGTATTA	0.9884164333343506
Mir154	7mer-m8	TNPO1	366	27	33	27	33	6772352	x	7mer-m8	366	NA	0	Mir-154	>TAATACA	>TGTATTA	0.9884164333343506
Mir154	7mer-m8	ZNF567	447	391	397	391	397	19464066	x	7mer-m8	447	NA	0	Mir-154	>TAATACA	>TGTATTA	0.9884164333343506
Mir154	7mer-m8	RBM34	531	251	257	251	257	27888185	x	7mer-m8	531	NA	0	Mir-154	>TAATACA	>TGTATTA	0.9884164333343506
Mir154	7mer-m8	HERC2	448	451	457	451	457	19561980	x	7mer-m8	448	NA	0	Mir-154	>TAATACA	>TGTATTA	0.9884164333343506
Mir154	7mer-m8	ALG13	447	280	286	280	286	19509069	x	7mer-m8	447	NA	0	Mir-154	>TAATACA	>TGTATTA	0.9884164333343506
Mir154	7mer-m8	DYNLT2	524	201	207	201	207	26601539	x	7mer-m8	524	NA	0	Mir-154	>TAATACA	>TGTATTA	0.9884164333343506
Mir154	7mer-m8	WDR73	394	459	465	459	465	9590203	x	7mer-m8	394	NA	0	Mir-154	>TAATACA	>TGTATTA	0.9884164333343506
Mir154	7mer-m8	TRA2B	366	632	638	632	638	7069793	x	7mer-m8	366	NA	0	Mir-154	>TAATACA	>TGTATTA	0.9884164333343506
Mir154	7mer-m8	ARG2	525	138	144	138	144	26918373	x	7mer-m8	525	NA	0	Mir-154	>TAATACA	>TGTATTA	0.9884164333343506
Mir154	7mer-m8	FFAR2	350	491	497	491	497	3959865	x	7mer-m8	350	NA	0	Mir-154	>TAATACA	>TGTATTA	0.9884164333343506
Mir154	7mer-m8	NDUFAF7	553	79	85	79	85	30580622	x	7mer-m8	553	NA	0	Mir-154	>TAATACA	>TGTATTA	0.9884164333343506
Mir154	7mer-m8	ZDHHC21	530	249	255	249	255	27329479	x	7mer-m8	530	NA	0	Mir-154	>TAATACA	>TGTATTA	0.9884164333343506
Mir154	7mer-m8	CALM2	417	423	429	423	429	12473280	x	7mer-m8	417	NA	0	Mir-154	>TAATACA	>TGTATTA	0.9884164333343506
Mir154	7mer-m8	BLTP1	396	275	281	275	281	9730071	x	7mer-m8	396	NA	0	Mir-154	>TAATACA	>TGTATTA	0.9884164333343506
Mir154	7mer-m8	MEIS1	440	933	939	933	939	18125903	x	7mer-m8	440	NA	0	Mir-154	>TAATACA	>TGTATTA	0.9884164333343506
Mir154	7mer-m8	SLC5A7	425	554	560	554	560	14212619	x	7mer-m8	425	NA	0	Mir-154	>TAATACA	>TGTATTA	0.9884164333343506
Mir154	7mer-m8	PBRM1	393	410	416	410	416	9211629	x	7mer-m8	393	NA	0	Mir-154	>TAATACA	>TGTATTA	0.9884164333343506
Mir154	7mer-m8	EIF4G3	537	224	230	224	230	29163889	x	7mer-m8	537	NA	0	Mir-154	>TAATACA	>TGTATTA	0.9884164333343506
Mir154	7mer-m8	WBP11	380	89	95	89	95	8607189	x	7mer-m8	380	NA	0	Mir-154	>TAATACA	>TGTATTA	0.9884164333343506
Mir154	7mer-m8	CIART	537	90	96	90	96	29422999	x	7mer-m8	537	NA	0	Mir-154	>TAATACA	>TGTATTA	0.9884164333343506
Mir154	7mer-m8	SKA1	396	597	603	597	603	9968456	x	7mer-m8	396	NA	0	Mir-154	>TAATACA	>TGTATTA	0.9884164333343506
Mir154	7mer-m8	THAP12	522	85	91	85	91	26117427	x	7mer-m8	522	NA	0	Mir-154	>TAATACA	>TGTATTA	0.9884164333343506
Mir154	7mer-m8	CTTNBP2	533	312	318	312	318	28405712	x	7mer-m8	533	NA	0	Mir-154	>TAATACA	>TGTATTA	0.9884164333343506
Mir154	7mer-m8	CCDC34	485	291	297	291	297	22772392	x	7mer-m8	485	NA	0	Mir-154	>TAATACA	>TGTATTA	0.9884164333343506
Mir154	7mer-m8	GALK2	509	91	97	91	97	23617379	x	7mer-m8	509	NA	0	Mir-154	>TAATACA	>TGTATTA	0.9884164333343506
Mir154	7mer-m8	ITSN2	330	201	207	201	207	1544092	x	7mer-m8	330	NA	0	Mir-154	>TAATACA	>TGTATTA	0.9884164333343506
Mir154	7mer-m8	MAST2	509	18	24	18	24	23545111	x	7mer-m8	509	NA	0	Mir-154	>TAATACA	>TGTATTA	0.9884164333343506
Mir154	7mer-m8	GULP1	385	338	344	338	344	8766885	x	7mer-m8	385	NA	0	Mir-154	>TAATACA	>TGTATTA	0.9884164333343506
Mir154	7mer-m8	FUZ	510	413	419	413	419	24259358	x	7mer-m8	510	NA	0	Mir-154	>TAATACA	>TGTATTA	0.9884164333343506
Mir154	7mer-m8	FGG	509	306	312	306	312	23489500	x	7mer-m8	509	NA	0	Mir-154	>TAATACA	>TGTATTA	0.9884164333343506
Mir154	7mer-m8	MBD2	509	161	167	161	167	23729954	x	7mer-m8	509	NA	0	Mir-154	>TAATACA	>TGTATTA	0.9884164333343506
Mir154	7mer-m8	MAIP1	330	112	118	112	118	1681305	x	7mer-m8	330	NA	0	Mir-154	>TAATACA	>TGTATTA	0.9884164333343506
Mir154	7mer-m8	SEC61B	513	87	93	87	93	24590640	x	7mer-m8	513	NA	0	Mir-154	>TAATACA	>TGTATTA	0.9884164333343506
Mir154	7mer-m8	PCDH15	333	469	475	469	475	2651869	x	7mer-m8	333	NA	0	Mir-154	>TAATACA	>TGTATTA	0.9884164333343506
Mir154	7mer-m8	QPCT	533	86	92	86	92	28397403	x	7mer-m8	533	NA	0	Mir-154	>TAATACA	>TGTATTA	0.9884164333343506
Mir154	7mer-m8	PEX2	394	30	36	30	36	9600435	x	7mer-m8	394	NA	0	Mir-154	>TAATACA	>TGTATTA	0.9884164333343506
Mir154	7mer-m8	ATP2A2	448	160	166	160	166	19751665	x	7mer-m8	448	NA	0	Mir-154	>TAATACA	>TGTATTA	0.9884164333343506
Mir154	7mer-m8	COPS3	482	287	293	287	293	22302927	x	7mer-m8	482	NA	0	Mir-154	>TAATACA	>TGTATTA	0.9884164333343506
Mir154	7mer-m8	CNIH1	366	320	326	320	326	7129242	x	7mer-m8	366	NA	0	Mir-154	>TAATACA	>TGTATTA	0.9884164333343506
Mir154	7mer-m8	RBX1	462	257	263	257	263	20035794	x	7mer-m8	462	NA	0	Mir-154	>TAATACA	>TGTATTA	0.9884164333343506
Mir154	7mer-m8	MAMDC2	532	630	636	630	636	28110021	x	7mer-m8	532	NA	0	Mir-154	>TAATACA	>TGTATTA	0.9884164333343506
Mir154	7mer-m8	NFXL1	513	792	798	792	798	24326761	x	7mer-m8	513	NA	0	Mir-154	>TAATACA	>TGTATTA	0.9884164333343506
Mir154	7mer-m8	RTN1	474	647	653	647	653	21652644	x	7mer-m8	474	NA	0	Mir-154	>TAATACA	>TGTATTA	0.9884164333343506
Mir154	7mer-m8	NOP58	366	181	187	181	187	7004250	x	7mer-m8	366	NA	0	Mir-154	>TAATACA	>TGTATTA	0.9884164333343506
Mir154	7mer-m8	EPM2AIP1	398	169	175	169	175	10277161	x	7mer-m8	398	NA	0	Mir-154	>TAATACA	>TGTATTA	0.9884164333343506
Mir154	7mer-m8	RPL39	442	189	195	189	195	18664397	x	7mer-m8	442	NA	0	Mir-154	>TAATACA	>TGTATTA	0.9884164333343506
Mir154	7mer-m8	ZNF684	420	597	603	597	603	13103370	x	7mer-m8	420	NA	0	Mir-154	>TAATACA	>TGTATTA	0.9884164333343506
Mir154	7mer-m8	SRRM1	485	176	182	176	182	22789957	x	7mer-m8	485	NA	0	Mir-154	>TAATACA	>TGTATTA	0.9884164333343506
Mir154	7mer-m8	AGBL2	537	461	467	461	467	29280315	x	7mer-m8	537	NA	0	Mir-154	>TAATACA	>TGTATTA	0.9884164333343506
Mir154	7mer-m8	PPIL1	326	42	48	42	48	683813	x	7mer-m8	326	NA	0	Mir-154	>TAATACA	>TGTATTA	0.9884164333343506
Mir154	7mer-m8	BCAS1	396	157	163	157	163	9971709	x	7mer-m8	396	NA	0	Mir-154	>TAATACA	>TGTATTA	0.9884164333343506
Mir154	7mer-m8	PBDC1	515	281	287	281	287	25470982	x	7mer-m8	515	NA	0	Mir-154	>TAATACA	>TGTATTA	0.9884164333343506
Mir154	7mer-m8	PDZRN4	331	229	235	229	235	2108564	x	7mer-m8	331	NA	0	Mir-154	>TAATACA	>TGTATTA	0.9884164333343506
Mir154	7mer-m8	ATG4C	532	880	886	880	886	27989169	x	7mer-m8	532	NA	0	Mir-154	>TAATACA	>TGTATTA	0.9884164333343506
Mir154	7mer-m8	CCDC90B	522	36	42	36	42	26118139	x	7mer-m8	522	NA	0	Mir-154	>TAATACA	>TGTATTA	0.9884164333343506
Mir154	7mer-m8	QRSL1	425	17	23	17	23	14169196	x	7mer-m8	425	NA	0	Mir-154	>TAATACA	>TGTATTA	0.9884164333343506
Mir154	7mer-m8	RANBP2	366	239	245	239	245	7210973	x	7mer-m8	366	NA	0	Mir-154	>TAATACA	>TGTATTA	0.9884164333343506
Mir154	7mer-m8	AK2	530	807	813	807	813	27230196	x	7mer-m8	530	NA	0	Mir-154	>TAATACA	>TGTATTA	0.9884164333343506
Mir154	7mer-m8	MCEE	514	56	62	56	62	24678250	x	7mer-m8	514	NA	0	Mir-154	>TAATACA	>TGTATTA	0.9884164333343506
Mir154	7mer-m8	POU2AF3	417	286	292	286	292	12490316	x	7mer-m8	417	NA	0	Mir-154	>TAATACA	>TGTATTA	0.9884164333343506
Mir154	7mer-m8	DIO1	522	31	37	31	37	25955559	x	7mer-m8	522	NA	0	Mir-154	>TAATACA	>TGTATTA	0.9884164333343506
Mir154	7mer-m8	CD151	326	854	860	854	860	825379	x	7mer-m8	326	NA	0	Mir-154	>TAATACA	>TGTATTA	0.9884164333343506
Mir154	7mer-m8	PSMG2	532	77	83	77	83	28237331	x	7mer-m8	532	NA	0	Mir-154	>TAATACA	>TGTATTA	0.9884164333343506
Mir154	7mer-m8	FGD6	357	300	306	300	306	5435730	x	7mer-m8	357	NA	0	Mir-154	>TAATACA	>TGTATTA	0.9884164333343506
Mir154	7mer-m8	CTPS2	345	32	38	32	38	3175424	x	7mer-m8	345	NA	0	Mir-154	>TAATACA	>TGTATTA	0.9884164333343506
Mir154	7mer-m8	RGD1311164	366	322	328	322	328	6868176	x	7mer-m8	366	NA	0	Mir-154	>TAATACA	>TGTATTA	0.9884164333343506
Mir154	7mer-m8	CLSTN3	393	279	285	279	285	9155290	x	7mer-m8	393	NA	0	Mir-154	>TAATACA	>TGTATTA	0.9884164333343506
Mir154	7mer-m8	WHAMM	486	238	244	238	244	23004192	x	7mer-m8	486	NA	0	Mir-154	>TAATACA	>TGTATTA	0.9884164333343506
Mir154	7mer-m8	NR4A2	345	294	300	294	300	2936586	x	7mer-m8	345	NA	0	Mir-154	>TAATACA	>TGTATTA	0.9884164333343506
Mir154	7mer-m8	PRMT8	322	661	667	661	667	84489	x	7mer-m8	322	NA	0	Mir-154	>TAATACA	>TGTATTA	0.9884164333343506
Mir154	7mer-m8	HOXA2	468	307	313	307	313	21026132	x	7mer-m8	468	NA	0	Mir-154	>TAATACA	>TGTATTA	0.9884164333343506
Mir154	7mer-m8	SMIM30	468	495	501	495	501	20791869	x	7mer-m8	468	NA	0	Mir-154	>TAATACA	>TGTATTA	0.9884164333343506
Mir154	7mer-m8	ERICH5	522	564	570	564	570	25941799	x	7mer-m8	522	NA	0	Mir-154	>TAATACA	>TGTATTA	0.9884164333343506
Mir154	7mer-m8	RANBP9	525	669	675	669	675	27056954	x	7mer-m8	525	NA	0	Mir-154	>TAATACA	>TGTATTA	0.9884164333343506
Mir154	7mer-m8	UPF3B	532	359	365	359	365	28377294	x	7mer-m8	532	NA	0	Mir-154	>TAATACA	>TGTATTA	0.9884164333343506
Mir154	7mer-m8	XRN2	533	256	262	256	262	28563381	x	7mer-m8	533	NA	0	Mir-154	>TAATACA	>TGTATTA	0.9884164333343506
Mir154	7mer-m8	BMAL1	509	460	466	460	466	23700164	x	7mer-m8	509	NA	0	Mir-154	>TAATACA	>TGTATTA	0.9884164333343506
Mir154	7mer-m8	SCPEP1	350	270	276	270	276	4099938	x	7mer-m8	350	NA	0	Mir-154	>TAATACA	>TGTATTA	0.9884164333343506
Mir154	7mer-m8	COL13A1	462	236	242	236	242	19976610	x	7mer-m8	462	NA	0	Mir-154	>TAATACA	>TGTATTA	0.9884164333343506
Mir154	7mer-m8	HPS5	446	303	309	303	309	18757363	x	7mer-m8	446	NA	0	Mir-154	>TAATACA	>TGTATTA	0.9884164333343506
Mir154	7mer-m8	KCNV1	510	71	77	71	77	23881695	x	7mer-m8	510	NA	0	Mir-154	>TAATACA	>TGTATTA	0.9884164333343506
Mir154	7mer-m8	PPIC	407	382	388	382	388	11313295	x	7mer-m8	407	NA	0	Mir-154	>TAATACA	>TGTATTA	0.9884164333343506
Mir154	7mer-m8	ZNF112	345	641	647	641	647	3126982	x	7mer-m8	345	NA	0	Mir-154	>TAATACA	>TGTATTA	0.9884164333343506
Mir154	7mer-m8	FAT4	420	364	370	364	370	13220390	x	7mer-m8	420	NA	0	Mir-154	>TAATACA	>TGTATTA	0.9884164333343506
Mir154	7mer-m8	RCHY1	530	103	109	103	109	27277683	x	7mer-m8	530	NA	0	Mir-154	>TAATACA	>TGTATTA	0.9884164333343506
Mir154	7mer-m8	GALK2	345	91	97	91	97	2858194	x	7mer-m8	345	NA	0	Mir-154	>TAATACA	>TGTATTA	0.9884164333343506
Mir154	7mer-m8	SLITRK4	448	385	391	385	391	19859487	x	7mer-m8	448	NA	0	Mir-154	>TAATACA	>TGTATTA	0.9884164333343506
Mir154	7mer-m8	TAF5	553	528	534	528	534	30819981	x	7mer-m8	553	NA	0	Mir-154	>TAATACA	>TGTATTA	0.9884164333343506
Mir154	7mer-m8	RCHY1	530	280	286	280	286	27277684	x	7mer-m8	530	NA	0	Mir-154	>TAATACA	>TGTATTA	0.9884164333343506
Mir154	7mer-m8	IP6K2	396	20	26	20	26	9905016	x	7mer-m8	396	NA	0	Mir-154	>TAATACA	>TGTATTA	0.9884164333343506
Mir154	7mer-m8	DIRAS3	530	349	355	349	355	27221929	x	7mer-m8	530	NA	0	Mir-154	>TAATACA	>TGTATTA	0.9884164333343506
Mir154	7mer-m8	IQCB1	510	45	51	45	51	24138194	x	7mer-m8	510	NA	0	Mir-154	>TAATACA	>TGTATTA	0.9884164333343506
Mir154	7mer-m8	CLUL1	359	187	193	187	193	6050793	x	7mer-m8	359	NA	0	Mir-154	>TAATACA	>TGTATTA	0.9884164333343506
Mir154	7mer-m8	ATP6V1C1	525	342	348	342	348	27082105	x	7mer-m8	525	NA	0	Mir-154	>TAATACA	>TGTATTA	0.9884164333343506
Mir154	7mer-m8	FOS	550	224	230	224	230	30361258	x	7mer-m8	550	NA	0	Mir-154	>TAATACA	>TGTATTA	0.9884164333343506
Mir154	7mer-m8	MEFV	366	866	872	866	872	7016301	x	7mer-m8	366	NA	0	Mir-154	>TAATACA	>TGTATTA	0.9884164333343506
Mir154	7mer-m8	TRMT11	519	75	81	75	81	25891147	x	7mer-m8	519	NA	0	Mir-154	>TAATACA	>TGTATTA	0.9884164333343506
Mir154	7mer-m8	TPBG	394	205	211	205	211	9372180	x	7mer-m8	394	NA	0	Mir-154	>TAATACA	>TGTATTA	0.9884164333343506
Mir154	7mer-m8	MTPN	482	216	222	216	222	22199671	x	7mer-m8	482	NA	0	Mir-154	>TAATACA	>TGTATTA	0.9884164333343506
Mir154	7mer-m8	DCTN6	407	267	273	267	273	11397342	x	7mer-m8	407	NA	0	Mir-154	>TAATACA	>TGTATTA	0.9884164333343506
Mir154	7mer-m8	ZNF175	532	57	63	57	63	28334759	x	7mer-m8	532	NA	0	Mir-154	>TAATACA	>TGTATTA	0.9884164333343506
Mir154	7mer-m8	SEH1L	350	122	128	122	128	4068744	x	7mer-m8	350	NA	0	Mir-154	>TAATACA	>TGTATTA	0.9884164333343506
Mir154	7mer-m8	SOX1	515	627	633	627	633	25410191	x	7mer-m8	515	NA	0	Mir-154	>TAATACA	>TGTATTA	0.9884164333343506
Mir154	7mer-m8	USP43	525	662	668	662	668	27006203	x	7mer-m8	525	NA	0	Mir-154	>TAATACA	>TGTATTA	0.9884164333343506
Mir154	7mer-m8	CDK1	326	187	193	187	193	925079	x	7mer-m8	326	NA	0	Mir-154	>TAATACA	>TGTATTA	0.9884164333343506
Mir154	7mer-m8	FBN1	326	132	138	132	138	732456	x	7mer-m8	326	NA	0	Mir-154	>TAATACA	>TGTATTA	0.9884164333343506
Mir154	7mer-m8	ZUP1	509	123	129	123	129	23594579	x	7mer-m8	509	NA	0	Mir-154	>TAATACA	>TGTATTA	0.9884164333343506
Mir154	7mer-m8	LAPTM4A	351	175	181	175	181	4706051	x	7mer-m8	351	NA	0	Mir-154	>TAATACA	>TGTATTA	0.9884164333343506
Mir154	7mer-m8	ACAA2	533	31	37	31	37	28621459	x	7mer-m8	533	NA	0	Mir-154	>TAATACA	>TGTATTA	0.9884164333343506
Mir154	7mer-m8	METAP2	532	175	181	175	181	28203184	x	7mer-m8	532	NA	0	Mir-154	>TAATACA	>TGTATTA	0.9884164333343506
Mir154	7mer-m8	KIFBP	468	316	322	316	322	20999360	x	7mer-m8	468	NA	0	Mir-154	>TAATACA	>TGTATTA	0.9884164333343506
Mir154	7mer-m8	LPAR5	357	19	25	19	25	5436557	x	7mer-m8	357	NA	0	Mir-154	>TAATACA	>TGTATTA	0.9884164333343506
Mir154	7mer-m8	RBM48	468	172	178	172	178	21028776	x	7mer-m8	468	NA	0	Mir-154	>TAATACA	>TGTATTA	0.9884164333343506
Mir154	7mer-m8	ZNF503	396	900	906	900	906	9734975	x	7mer-m8	396	NA	0	Mir-154	>TAATACA	>TGTATTA	0.9884164333343506
Mir154	7mer-m8	WRN	519	34	40	34	40	25913120	x	7mer-m8	519	NA	0	Mir-154	>TAATACA	>TGTATTA	0.9884164333343506
Mir154	7mer-m8	SCAF4	446	58	64	58	64	18737899	x	7mer-m8	446	NA	0	Mir-154	>TAATACA	>TGTATTA	0.9884164333343506
Mir154	7mer-m8	PGF	448	77	83	77	83	19544603	x	7mer-m8	448	NA	0	Mir-154	>TAATACA	>TGTATTA	0.9884164333343506
Mir154	7mer-m8	GPBP1	362	534	540	534	540	6540876	x	7mer-m8	362	NA	0	Mir-154	>TAATACA	>TGTATTA	0.9884164333343506
Mir154	7mer-m8	USP16	442	177	183	177	183	18521050	x	7mer-m8	442	NA	0	Mir-154	>TAATACA	>TGTATTA	0.9884164333343506
Mir154	7mer-m8	SUCLA2	419	65	71	65	71	13022339	x	7mer-m8	419	NA	0	Mir-154	>TAATACA	>TGTATTA	0.9884164333343506
Mir154	7mer-m8	FEZF1	442	193	199	193	199	18368533	x	7mer-m8	442	NA	0	Mir-154	>TAATACA	>TGTATTA	0.9884164333343506
Mir154	7mer-m8	IQUB	385	105	111	105	111	8664001	x	7mer-m8	385	NA	0	Mir-154	>TAATACA	>TGTATTA	0.9884164333343506
Mir154	7mer-m8	ACADM	359	453	459	453	459	6000947	x	7mer-m8	359	NA	0	Mir-154	>TAATACA	>TGTATTA	0.9884164333343506
Mir154	7mer-m8	UHRF2	351	404	410	404	410	4549448	x	7mer-m8	351	NA	0	Mir-154	>TAATACA	>TGTATTA	0.9884164333343506
Mir154	7mer-m8	ARL4D	474	524	530	524	530	22011154	x	7mer-m8	474	NA	0	Mir-154	>TAATACA	>TGTATTA	0.9884164333343506
Mir154	7mer-m8	OSGEPL1	326	676	682	676	682	766811	x	7mer-m8	326	NA	0	Mir-154	>TAATACA	>TGTATTA	0.9884164333343506
Mir154	7mer-m8	AGO2	346	517	523	517	523	3544141	x	7mer-m8	346	NA	0	Mir-154	>TAATACA	>TGTATTA	0.9884164333343506
Mir154	7mer-m8	CHRNA3	322	84	90	84	90	352529	x	7mer-m8	322	NA	0	Mir-154	>TAATACA	>TGTATTA	0.9884164333343506
Mir154	7mer-m8	TMEM179B	358	324	330	324	330	5709836	x	7mer-m8	358	NA	0	Mir-154	>TAATACA	>TGTATTA	0.9884164333343506
Mir154	7mer-m8	IFNAR2	425	111	117	111	117	14047349	x	7mer-m8	425	NA	0	Mir-154	>TAATACA	>TGTATTA	0.9884164333343506
Mir154	7mer-m8	CPT2	327	91	97	91	97	1235897	x	7mer-m8	327	NA	0	Mir-154	>TAATACA	>TGTATTA	0.9884164333343506
Mir154	7mer-m8	NIPBL	485	223	229	223	229	22708862	x	7mer-m8	485	NA	0	Mir-154	>TAATACA	>TGTATTA	0.9884164333343506
Mir154	7mer-m8	CADPS2	411	475	481	475	481	11661328	x	7mer-m8	411	NA	0	Mir-154	>TAATACA	>TGTATTA	0.9884164333343506
Mir154	7mer-m8	RIMS1	394	453	459	453	459	9371580	x	7mer-m8	394	NA	0	Mir-154	>TAATACA	>TGTATTA	0.9884164333343506
Mir154	7mer-m8	RNF146	350	290	296	290	296	3938692	x	7mer-m8	350	NA	0	Mir-154	>TAATACA	>TGTATTA	0.9884164333343506
Mir154	7mer-m8	THOP1	331	72	78	72	78	1957498	x	7mer-m8	331	NA	0	Mir-154	>TAATACA	>TGTATTA	0.9884164333343506
Mir154	7mer-m8	AP2A1	357	315	321	315	321	5589426	x	7mer-m8	357	NA	0	Mir-154	>TAATACA	>TGTATTA	0.9884164333343506
Mir154	7mer-m8	PPM1D	380	140	146	140	146	8466781	x	7mer-m8	380	NA	0	Mir-154	>TAATACA	>TGTATTA	0.9884164333343506
Mir154	7mer-m8	SLC35F5	333	589	595	589	595	2371577	x	7mer-m8	333	NA	0	Mir-154	>TAATACA	>TGTATTA	0.9884164333343506
Mir154	7mer-m8	MMUT	322	126	132	126	132	378103	x	7mer-m8	322	NA	0	Mir-154	>TAATACA	>TGTATTA	0.9884164333343506
Mir154	7mer-m8	EIF4A2	514	280	286	280	286	24941798	x	7mer-m8	514	NA	0	Mir-154	>TAATACA	>TGTATTA	0.9884164333343506
Mir154	7mer-m8	NUS1	358	703	709	703	709	5969972	x	7mer-m8	358	NA	0	Mir-154	>TAATACA	>TGTATTA	0.9884164333343506
Mir154	7mer-m8	GRAMD1A	509	303	309	303	309	23831091	x	7mer-m8	509	NA	0	Mir-154	>TAATACA	>TGTATTA	0.9884164333343506
Mir154	7mer-m8	EP300	531	749	755	749	755	27810907	x	7mer-m8	531	NA	0	Mir-154	>TAATACA	>TGTATTA	0.9884164333343506
Mir154	7mer-m8	HK1	326	417	423	417	423	925975	x	7mer-m8	326	NA	0	Mir-154	>TAATACA	>TGTATTA	0.9884164333343506
Mir154	7mer-m8	AKIRIN2	333	231	237	231	237	2478027	x	7mer-m8	333	NA	0	Mir-154	>TAATACA	>TGTATTA	0.9884164333343506
Mir154	7mer-m8	PHACTR3	362	462	468	462	468	6621967	x	7mer-m8	362	NA	0	Mir-154	>TAATACA	>TGTATTA	0.9884164333343506
Mir154	7mer-m8	XRCC2	553	157	163	157	163	30666669	x	7mer-m8	553	NA	0	Mir-154	>TAATACA	>TGTATTA	0.9884164333343506
Mir154	7mer-m8	FPR2	448	408	414	408	414	19747487	x	7mer-m8	448	NA	0	Mir-154	>TAATACA	>TGTATTA	0.9884164333343506
Mir154	7mer-m8	SNRNP48	533	427	433	427	433	28616532	x	7mer-m8	533	NA	0	Mir-154	>TAATACA	>TGTATTA	0.9884164333343506
Mir154	7mer-m8	CHKA	513	903	909	903	909	24349075	x	7mer-m8	513	NA	0	Mir-154	>TAATACA	>TGTATTA	0.9884164333343506
Mir154	7mer-m8	ITM2B	322	587	593	587	593	211224	x	7mer-m8	322	NA	0	Mir-154	>TAATACA	>TGTATTA	0.9884164333343506
Mir154	7mer-m8	PLAGL1	440	840	846	840	846	17906872	x	7mer-m8	440	NA	0	Mir-154	>TAATACA	>TGTATTA	0.9884164333343506
Mir154	7mer-m8	CARD6	327	354	360	354	360	1161337	x	7mer-m8	327	NA	0	Mir-154	>TAATACA	>TGTATTA	0.9884164333343506
Mir154	7mer-m8	PAXIP1	331	224	230	224	230	2080504	x	7mer-m8	331	NA	0	Mir-154	>TAATACA	>TGTATTA	0.9884164333343506
Mir154	7mer-m8	C4H12ORF50	510	312	318	312	318	24031806	x	7mer-m8	510	NA	0	Mir-154	>TAATACA	>TGTATTA	0.9884164333343506
Mir154	7mer-m8	SYNE2	326	548	554	548	554	726649	x	7mer-m8	326	NA	0	Mir-154	>TAATACA	>TGTATTA	0.9884164333343506
Mir154	7mer-m8	CNTROB	420	68	74	68	74	13483266	x	7mer-m8	420	NA	0	Mir-154	>TAATACA	>TGTATTA	0.9884164333343506
Mir154	7mer-m8	NIPBL	513	499	505	499	505	24386695	x	7mer-m8	513	NA	0	Mir-154	>TAATACA	>TGTATTA	0.9884164333343506
Mir154	7mer-m8	SUCLA2	467	65	71	65	71	20572809	x	7mer-m8	467	NA	0	Mir-154	>TAATACA	>TGTATTA	0.9884164333343506
Mir154	7mer-m8	IP6K2	404	20	26	20	26	11175616	x	7mer-m8	404	NA	0	Mir-154	>TAATACA	>TGTATTA	0.9884164333343506
Mir154	7mer-m8	COLEC12	553	134	140	134	140	30734966	x	7mer-m8	553	NA	0	Mir-154	>TAATACA	>TGTATTA	0.9884164333343506
Mir154	7mer-m8	SKP1	411	116	122	116	122	11802533	x	7mer-m8	411	NA	0	Mir-154	>TAATACA	>TGTATTA	0.9884164333343506
Mir154	7mer-m8	SEC31B	485	34	40	34	40	22681002	x	7mer-m8	485	NA	0	Mir-154	>TAATACA	>TGTATTA	0.9884164333343506
Mir154	7mer-m8	HSPH1	550	119	125	119	125	30400208	x	7mer-m8	550	NA	0	Mir-154	>TAATACA	>TGTATTA	0.9884164333343506
Mir154	7mer-m8	ATP6V0A4	356	119	125	119	125	4905022	x	7mer-m8	356	NA	0	Mir-154	>TAATACA	>TGTATTA	0.9884164333343506
Mir154	7mer-m8	BDKRB1	404	149	155	149	155	11003335	x	7mer-m8	404	NA	0	Mir-154	>TAATACA	>TGTATTA	0.9884164333343506
Mir154	7mer-m8	RNF115	515	32	38	32	38	25363952	x	7mer-m8	515	NA	0	Mir-154	>TAATACA	>TGTATTA	0.9884164333343506
Mir154	7mer-m8	SRRM1	474	177	183	177	183	21682957	x	7mer-m8	474	NA	0	Mir-154	>TAATACA	>TGTATTA	0.9884164333343506
Mir154	7mer-m8	TCEAL1	322	32	38	32	38	455145	x	7mer-m8	322	NA	0	Mir-154	>TAATACA	>TGTATTA	0.9884164333343506
Mir154	7mer-m8	SEPTIN12	447	62	68	62	68	19483543	x	7mer-m8	447	NA	0	Mir-154	>TAATACA	>TGTATTA	0.9884164333343506
Mir154	7mer-m8	PLGRKT	330	217	223	217	223	1762439	x	7mer-m8	330	NA	0	Mir-154	>TAATACA	>TGTATTA	0.9884164333343506
Mir154	7mer-m8	SLC6A9	538	538	544	538	544	29485460	x	7mer-m8	538	NA	0	Mir-154	>TAATACA	>TGTATTA	0.9884164333343506
Mir154	7mer-m8	FAM221A	530	329	335	329	335	27343970	x	7mer-m8	530	NA	0	Mir-154	>TAATACA	>TGTATTA	0.9884164333343506
Mir154	7mer-m8	RBM46	524	396	402	396	402	26454066	x	7mer-m8	524	NA	0	Mir-154	>TAATACA	>TGTATTA	0.9884164333343506
Mir154	7mer-m8	OLAH	356	204	210	204	210	5140609	x	7mer-m8	356	NA	0	Mir-154	>TAATACA	>TGTATTA	0.9884164333343506
Mir154	7mer-m8	LYSMD2	468	413	419	413	419	20944277	x	7mer-m8	468	NA	0	Mir-154	>TAATACA	>TGTATTA	0.9884164333343506
Mir154	7mer-m8	SMAGP	467	518	524	518	524	20323251	x	7mer-m8	467	NA	0	Mir-154	>TAATACA	>TGTATTA	0.9884164333343506
Mir154	7mer-m8	OR2W3	448	303	309	303	309	19716098	x	7mer-m8	448	NA	0	Mir-154	>TAATACA	>TGTATTA	0.9884164333343506
Mir154	7mer-m8	HPS5	350	27	33	27	33	4265745	x	7mer-m8	350	NA	0	Mir-154	>TAATACA	>TGTATTA	0.9884164333343506
Mir154	7mer-m8	SRRM1	468	173	179	173	179	20839589	x	7mer-m8	468	NA	0	Mir-154	>TAATACA	>TGTATTA	0.9884164333343506
Mir154	7mer-m8	ZNF521	533	126	132	126	132	28628516	x	7mer-m8	533	NA	0	Mir-154	>TAATACA	>TGTATTA	0.9884164333343506
Mir154	7mer-m8	SERPINB2	442	268	274	268	274	18540578	x	7mer-m8	442	NA	0	Mir-154	>TAATACA	>TGTATTA	0.9884164333343506
Mir154	7mer-m8	TAF1	522	362	368	362	368	26335985	x	7mer-m8	522	NA	0	Mir-154	>TAATACA	>TGTATTA	0.9884164333343506
Mir154	7mer-m8	ZC3H15	333	310	316	310	316	2376745	x	7mer-m8	333	NA	0	Mir-154	>TAATACA	>TGTATTA	0.9884164333343506
Mir154	7mer-m8	GPX7	509	114	120	114	120	23543916	x	7mer-m8	509	NA	0	Mir-154	>TAATACA	>TGTATTA	0.9884164333343506
Mir154	7mer-m8	KCNS3	467	287	293	287	293	20580659	x	7mer-m8	467	NA	0	Mir-154	>TAATACA	>TGTATTA	0.9884164333343506
Mir154	7mer-m8	KANK1	358	643	649	643	649	5728782	x	7mer-m8	358	NA	0	Mir-154	>TAATACA	>TGTATTA	0.9884164333343506
Mir154	7mer-m8	COLEC12	407	132	138	132	138	11459296	x	7mer-m8	407	NA	0	Mir-154	>TAATACA	>TGTATTA	0.9884164333343506
Mir154	7mer-m8	MCM3	330	57	63	57	63	1580325	x	7mer-m8	330	NA	0	Mir-154	>TAATACA	>TGTATTA	0.9884164333343506
Mir154	7mer-m8	ADAMTS19	366	713	719	713	719	7179163	x	7mer-m8	366	NA	0	Mir-154	>TAATACA	>TGTATTA	0.9884164333343506
Mir154	7mer-m8	ABRAXAS1	333	741	747	741	747	2350300	x	7mer-m8	333	NA	0	Mir-154	>TAATACA	>TGTATTA	0.9884164333343506
Mir154	7mer-m8	AFG3L2	385	524	530	524	530	8832124	x	7mer-m8	385	NA	0	Mir-154	>TAATACA	>TGTATTA	0.9884164333343506
Mir154	7mer-m8	NINL	327	536	542	536	542	1350829	x	7mer-m8	327	NA	0	Mir-154	>TAATACA	>TGTATTA	0.9884164333343506
Mir154	7mer-m8	PBK	532	401	407	401	407	28102438	x	7mer-m8	532	NA	0	Mir-154	>TAATACA	>TGTATTA	0.9884164333343506
Mir154	7mer-m8	LYRM2	553	232	238	232	238	30629710	x	7mer-m8	553	NA	0	Mir-154	>TAATACA	>TGTATTA	0.9884164333343506
Mir154	7mer-m8	MFAP3L	380	594	600	594	600	8263513	x	7mer-m8	380	NA	0	Mir-154	>TAATACA	>TGTATTA	0.9884164333343506
Mir154	7mer-m8	FRMD5	440	311	317	311	317	18058754	x	7mer-m8	440	NA	0	Mir-154	>TAATACA	>TGTATTA	0.9884164333343506
Mir154	7mer-m8	ITM2B	462	601	607	601	607	20076367	x	7mer-m8	462	NA	0	Mir-154	>TAATACA	>TGTATTA	0.9884164333343506
Mir154	7mer-m8	SSB	350	253	259	253	259	4370943	x	7mer-m8	350	NA	0	Mir-154	>TAATACA	>TGTATTA	0.9884164333343506
Mir154	7mer-m8	CNBP	366	420	426	420	426	6859629	x	7mer-m8	366	NA	0	Mir-154	>TAATACA	>TGTATTA	0.9884164333343506
Mir154	7mer-m8	PSMA3	440	164	170	164	170	18066450	x	7mer-m8	440	NA	0	Mir-154	>TAATACA	>TGTATTA	0.9884164333343506
Mir154	7mer-m8	KLF2	345	393	399	393	399	2749716	x	7mer-m8	345	NA	0	Mir-154	>TAATACA	>TGTATTA	0.9884164333343506
Mir154	7mer-m8	NPBWR1	356	374	380	374	380	4958898	x	7mer-m8	356	NA	0	Mir-154	>TAATACA	>TGTATTA	0.9884164333343506
Mir154	7mer-m8	XAB2	366	15	21	15	21	7074103	x	7mer-m8	366	NA	0	Mir-154	>TAATACA	>TGTATTA	0.9884164333343506
Mir154	7mer-m8	TOP2A	553	668	674	668	674	30860664	x	7mer-m8	553	NA	0	Mir-154	>TAATACA	>TGTATTA	0.9884164333343506
Mir154	7mer-m8	C1GALT1	404	294	300	294	300	11054205	x	7mer-m8	404	NA	0	Mir-154	>TAATACA	>TGTATTA	0.9884164333343506
Mir154	7mer-m8	TP53	510	441	447	441	447	23985881	x	7mer-m8	510	NA	0	Mir-154	>TAATACA	>TGTATTA	0.9884164333343506
Mir154	7mer-m8	SLC25A5	380	38	44	38	44	8620246	x	7mer-m8	380	NA	0	Mir-154	>TAATACA	>TGTATTA	0.9884164333343506
Mir154	7mer-m8	GLMN	357	245	251	245	251	5375513	x	7mer-m8	357	NA	0	Mir-154	>TAATACA	>TGTATTA	0.9884164333343506
Mir154	7mer-m8	ZNF397	448	346	352	346	352	19718546	x	7mer-m8	448	NA	0	Mir-154	>TAATACA	>TGTATTA	0.9884164333343506
Mir154	7mer-m8	C1H1ORF174	483	412	418	412	418	22534139	x	7mer-m8	483	NA	0	Mir-154	>TAATACA	>TGTATTA	0.9884164333343506
Mir154	7mer-m8	PECR	486	768	774	768	774	23410726	x	7mer-m8	486	NA	0	Mir-154	>TAATACA	>TGTATTA	0.9884164333343506
Mir154	7mer-m8	COL9A1	553	101	107	101	107	30631295	x	7mer-m8	553	NA	0	Mir-154	>TAATACA	>TGTATTA	0.9884164333343506
Mir154	7mer-m8	BLTP1	548	273	279	273	279	29925003	x	7mer-m8	548	NA	0	Mir-154	>TAATACA	>TGTATTA	0.9884164333343506
Mir154	7mer-m8	RPS15A	330	33	39	33	39	1834974	x	7mer-m8	330	NA	0	Mir-154	>TAATACA	>TGTATTA	0.9884164333343506
Mir154	7mer-m8	SBNO2	356	595	601	595	601	5182000	x	7mer-m8	356	NA	0	Mir-154	>TAATACA	>TGTATTA	0.9884164333343506
Mir154	7mer-m8	LYZ	467	700	706	700	706	20386601	x	7mer-m8	467	NA	0	Mir-154	>TAATACA	>TGTATTA	0.9884164333343506
Mir154	7mer-m8	POU2AF3	486	288	294	288	294	23030558	x	7mer-m8	486	NA	0	Mir-154	>TAATACA	>TGTATTA	0.9884164333343506
Mir154	7mer-m8	NUP62CL	509	207	213	207	213	23868212	x	7mer-m8	509	NA	0	Mir-154	>TAATACA	>TGTATTA	0.9884164333343506
Mir154	7mer-m8	TM4SF4	350	447	453	447	453	4277676	x	7mer-m8	350	NA	0	Mir-154	>TAATACA	>TGTATTA	0.9884164333343506
Mir154	7mer-m8	RPS15A	407	41	47	41	47	11309623	x	7mer-m8	407	NA	0	Mir-154	>TAATACA	>TGTATTA	0.9884164333343506
Mir154	7mer-m8	KNL1	407	117	123	117	123	11333623	x	7mer-m8	407	NA	0	Mir-154	>TAATACA	>TGTATTA	0.9884164333343506
Mir154	7mer-m8	MYF6	356	178	184	178	184	5089212	x	7mer-m8	356	NA	0	Mir-154	>TAATACA	>TGTATTA	0.9884164333343506
Mir154	7mer-m8	FBXO5	380	73	79	73	79	8455607	x	7mer-m8	380	NA	0	Mir-154	>TAATACA	>TGTATTA	0.9884164333343506
Mir154	7mer-m8	FBXW12	345	440	446	440	446	2754093	x	7mer-m8	345	NA	0	Mir-154	>TAATACA	>TGTATTA	0.9884164333343506
Mir154	7mer-m8	ANXA3	531	120	126	120	126	27691335	x	7mer-m8	531	NA	0	Mir-154	>TAATACA	>TGTATTA	0.9884164333343506
Mir154	7mer-m8	ZFAND1	486	691	697	691	697	23366488	x	7mer-m8	486	NA	0	Mir-154	>TAATACA	>TGTATTA	0.9884164333343506
Mir154	7mer-m8	AGBL2	350	493	499	493	499	4217719	x	7mer-m8	350	NA	0	Mir-154	>TAATACA	>TGTATTA	0.9884164333343506
Mir154	7mer-m8	LAX1	446	852	858	852	858	18840715	x	7mer-m8	446	NA	0	Mir-154	>TAATACA	>TGTATTA	0.9884164333343506
Mir154	7mer-m8	FGB	380	79	85	79	85	8524889	x	7mer-m8	380	NA	0	Mir-154	>TAATACA	>TGTATTA	0.9884164333343506
Mir154	7mer-m8	COMMD8	522	397	403	397	403	25976674	x	7mer-m8	522	NA	0	Mir-154	>TAATACA	>TGTATTA	0.9884164333343506
Mir154	7mer-m8	SPATA33	468	64	70	64	70	20985623	x	7mer-m8	468	NA	0	Mir-154	>TAATACA	>TGTATTA	0.9884164333343506
Mir154	7mer-m8	ZNF521	538	126	132	126	132	29696611	x	7mer-m8	538	NA	0	Mir-154	>TAATACA	>TGTATTA	0.9884164333343506
Mir154	7mer-m8	ZFP1	345	234	240	234	240	3147498	x	7mer-m8	345	NA	0	Mir-154	>TAATACA	>TGTATTA	0.9884164333343506
Mir154	7mer-m8	MCOLN2	510	401	407	401	407	23901274	x	7mer-m8	510	NA	0	Mir-154	>TAATACA	>TGTATTA	0.9884164333343506
Mir154	7mer-m8	CDSN	417	628	634	628	634	12380300	x	7mer-m8	417	NA	0	Mir-154	>TAATACA	>TGTATTA	0.9884164333343506
Mir154	7mer-m8	TRIM23	385	783	789	783	789	8902819	x	7mer-m8	385	NA	0	Mir-154	>TAATACA	>TGTATTA	0.9884164333343506
Mir154	7mer-m8	QPCT	513	92	98	92	98	24376613	x	7mer-m8	513	NA	0	Mir-154	>TAATACA	>TGTATTA	0.9884164333343506
Mir154	7mer-m8	AGMO	462	406	412	406	412	19967746	x	7mer-m8	462	NA	0	Mir-154	>TAATACA	>TGTATTA	0.9884164333343506
Mir154	7mer-m8	UBAP1	407	868	874	868	874	11504322	x	7mer-m8	407	NA	0	Mir-154	>TAATACA	>TGTATTA	0.9884164333343506
Mir154	7mer-m8	TRIM13	404	294	300	294	300	11072832	x	7mer-m8	404	NA	0	Mir-154	>TAATACA	>TGTATTA	0.9884164333343506
Mir154	7mer-m8	PSMG2	447	87	93	87	93	19373172	x	7mer-m8	447	NA	0	Mir-154	>TAATACA	>TGTATTA	0.9884164333343506
Mir154	7mer-m8	ZNF423	357	296	302	296	302	5348505	x	7mer-m8	357	NA	0	Mir-154	>TAATACA	>TGTATTA	0.9884164333343506
Mir154	7mer-m8	KLF2	333	382	388	382	388	2314008	x	7mer-m8	333	NA	0	Mir-154	>TAATACA	>TGTATTA	0.9884164333343506
Mir154	7mer-m8	MORC3	362	310	316	310	316	6342333	x	7mer-m8	362	NA	0	Mir-154	>TAATACA	>TGTATTA	0.9884164333343506
Mir154	7mer-m8	LRAT	510	511	517	511	517	24147562	x	7mer-m8	510	NA	0	Mir-154	>TAATACA	>TGTATTA	0.9884164333343506
Mir154	7mer-m8	TXNL4B	532	233	239	233	239	28316335	x	7mer-m8	532	NA	0	Mir-154	>TAATACA	>TGTATTA	0.9884164333343506
Mir154	7mer-m8	MS4A3	385	207	213	207	213	9001973	x	7mer-m8	385	NA	0	Mir-154	>TAATACA	>TGTATTA	0.9884164333343506
Mir154	7mer-m8	TNFRSF12A	533	69	75	69	75	28501238	x	7mer-m8	533	NA	0	Mir-154	>TAATACA	>TGTATTA	0.9884164333343506
Mir154	7mer-m8	TM9SF2	538	166	172	166	172	29764203	x	7mer-m8	538	NA	0	Mir-154	>TAATACA	>TGTATTA	0.9884164333343506
Mir154	7mer-m8	HDAC10	468	232	238	232	238	20733985	x	7mer-m8	468	NA	0	Mir-154	>TAATACA	>TGTATTA	0.9884164333343506
Mir154	7mer-m8	AUH	345	75	81	75	81	3032143	x	7mer-m8	345	NA	0	Mir-154	>TAATACA	>TGTATTA	0.9884164333343506
Mir154	7mer-m8	ARGLU1	524	254	260	254	260	26687700	x	7mer-m8	524	NA	0	Mir-154	>TAATACA	>TGTATTA	0.9884164333343506
Mir154	7mer-m8	FBN1	531	344	350	344	350	27633091	x	7mer-m8	531	NA	0	Mir-154	>TAATACA	>TGTATTA	0.9884164333343506
Mir154	7mer-m8	ARHGEF10L	442	460	466	460	466	18248455	x	7mer-m8	442	NA	0	Mir-154	>TAATACA	>TGTATTA	0.9884164333343506
Mir154	7mer-m8	SEC61B	514	88	94	88	94	24718688	x	7mer-m8	514	NA	0	Mir-154	>TAATACA	>TGTATTA	0.9884164333343506
Mir154	7mer-m8	ALG13	350	278	284	278	284	4394118	x	7mer-m8	350	NA	0	Mir-154	>TAATACA	>TGTATTA	0.9884164333343506
Mir154	7mer-m8	ARL4D	486	526	532	526	532	23233703	x	7mer-m8	486	NA	0	Mir-154	>TAATACA	>TGTATTA	0.9884164333343506
Mir154	7mer-m8	SEC31A	447	611	617	611	617	19079197	x	7mer-m8	447	NA	0	Mir-154	>TAATACA	>TGTATTA	0.9884164333343506
Mir154	7mer-m8	BMP5	533	34	40	34	40	28461170	x	7mer-m8	533	NA	0	Mir-154	>TAATACA	>TGTATTA	0.9884164333343506
Mir154	7mer-m8	MRPS30	359	599	605	599	605	6326837	x	7mer-m8	359	NA	0	Mir-154	>TAATACA	>TGTATTA	0.9884164333343506
Mir154	7mer-m8	SON	366	816	822	816	822	7062643	x	7mer-m8	366	NA	0	Mir-154	>TAATACA	>TGTATTA	0.9884164333343506
Mir154	7mer-m8	LSM6	533	238	244	238	244	28699065	x	7mer-m8	533	NA	0	Mir-154	>TAATACA	>TGTATTA	0.9884164333343506
Mir154	7mer-m8	SLC31A2	357	23	29	23	29	5294343	x	7mer-m8	357	NA	0	Mir-154	>TAATACA	>TGTATTA	0.9884164333343506
Mir154	7mer-m8	NIPBL	513	211	217	211	217	24386694	x	7mer-m8	513	NA	0	Mir-154	>TAATACA	>TGTATTA	0.9884164333343506
Mir154	7mer-m8	VBP1	380	707	713	707	713	8623793	x	7mer-m8	380	NA	0	Mir-154	>TAATACA	>TGTATTA	0.9884164333343506
Mir154	7mer-m8	CLGN	533	343	349	343	349	28698789	x	7mer-m8	533	NA	0	Mir-154	>TAATACA	>TGTATTA	0.9884164333343506
Mir154	7mer-m8	MRPL3	357	37	43	37	43	5283906	x	7mer-m8	357	NA	0	Mir-154	>TAATACA	>TGTATTA	0.9884164333343506
Mir154	7mer-m8	SDHAF4	447	208	214	208	214	19248456	x	7mer-m8	447	NA	0	Mir-154	>TAATACA	>TGTATTA	0.9884164333343506
Mir154	7mer-m8	SON	550	831	837	831	837	30494412	x	7mer-m8	550	NA	0	Mir-154	>TAATACA	>TGTATTA	0.9884164333343506
Mir154	7mer-m8	AGBL2	525	615	621	615	621	26891840	x	7mer-m8	525	NA	0	Mir-154	>TAATACA	>TGTATTA	0.9884164333343506
Mir154	7mer-m8	TMCO3	322	400	406	400	406	216600	x	7mer-m8	322	NA	0	Mir-154	>TAATACA	>TGTATTA	0.9884164333343506
Mir154	7mer-m8	HES1	417	226	232	226	232	12366625	x	7mer-m8	417	NA	0	Mir-154	>TAATACA	>TGTATTA	0.9884164333343506
Mir154	7mer-m8	NDC80	482	252	258	252	258	22478340	x	7mer-m8	482	NA	0	Mir-154	>TAATACA	>TGTATTA	0.9884164333343506
Mir154	7mer-m8	EDNRA	404	293	299	293	299	11126396	x	7mer-m8	404	NA	0	Mir-154	>TAATACA	>TGTATTA	0.9884164333343506
Mir154	7mer-m8	FBN1	509	347	353	347	353	23617232	x	7mer-m8	509	NA	0	Mir-154	>TAATACA	>TGTATTA	0.9884164333343506
Mir154	7mer-m8	MCM6	333	187	193	187	193	2372292	x	7mer-m8	333	NA	0	Mir-154	>TAATACA	>TGTATTA	0.9884164333343506
Mir154	7mer-m8	RFK	411	221	227	221	227	11643181	x	7mer-m8	411	NA	0	Mir-154	>TAATACA	>TGTATTA	0.9884164333343506
Mir154	7mer-m8	YBX3	380	250	256	250	256	8607857	x	7mer-m8	380	NA	0	Mir-154	>TAATACA	>TGTATTA	0.9884164333343506
Mir154	7mer-m8	DSP	417	498	504	498	504	12377997	x	7mer-m8	417	NA	0	Mir-154	>TAATACA	>TGTATTA	0.9884164333343506
Mir154	7mer-m8	EIF4E	510	850	856	850	856	24149921	x	7mer-m8	510	NA	0	Mir-154	>TAATACA	>TGTATTA	0.9884164333343506
Mir154	7mer-m8	TAGLN2	440	462	468	462	468	17967752	x	7mer-m8	440	NA	0	Mir-154	>TAATACA	>TGTATTA	0.9884164333343506
Mir154	7mer-m8	NAALADL2	322	279	285	279	285	8045	x	7mer-m8	322	NA	0	Mir-154	>TAATACA	>TGTATTA	0.9884164333343506
Mir154	7mer-m8	FBXO5	482	715	721	715	721	22270482	x	7mer-m8	482	NA	0	Mir-154	>TAATACA	>TGTATTA	0.9884164333343506
Mir154	7mer-m8	HNRNPH2	533	676	682	676	682	28737237	x	7mer-m8	533	NA	0	Mir-154	>TAATACA	>TGTATTA	0.9884164333343506
Mir154	7mer-m8	TAP2	425	581	587	581	587	14069225	x	7mer-m8	425	NA	0	Mir-154	>TAATACA	>TGTATTA	0.9884164333343506
Mir154	7mer-m8	DYRK3	514	277	283	277	283	24938970	x	7mer-m8	514	NA	0	Mir-154	>TAATACA	>TGTATTA	0.9884164333343506
Mir154	7mer-m8	MYOZ3	362	254	260	254	260	6554755	x	7mer-m8	362	NA	0	Mir-154	>TAATACA	>TGTATTA	0.9884164333343506
Mir154	7mer-m8	FAF2	446	500	506	500	506	18960831	x	7mer-m8	446	NA	0	Mir-154	>TAATACA	>TGTATTA	0.9884164333343506
Mir154	7mer-m8	ARL6IP5	531	707	713	707	713	27786960	x	7mer-m8	531	NA	0	Mir-154	>TAATACA	>TGTATTA	0.9884164333343506
Mir154	7mer-m8	JADE1	530	206	212	206	212	27284614	x	7mer-m8	530	NA	0	Mir-154	>TAATACA	>TGTATTA	0.9884164333343506
Mir154	7mer-m8	KTN1	358	42	48	42	48	5632736	x	7mer-m8	358	NA	0	Mir-154	>TAATACA	>TGTATTA	0.9884164333343506
Mir154	7mer-m8	PSMG2	538	77	83	77	83	29698388	x	7mer-m8	538	NA	0	Mir-154	>TAATACA	>TGTATTA	0.9884164333343506
Mir154	7mer-m8	FAM161B	462	472	478	472	478	19941799	x	7mer-m8	462	NA	0	Mir-154	>TAATACA	>TGTATTA	0.9884164333343506
Mir154	7mer-m8	NUDT19	524	301	307	301	307	26731175	x	7mer-m8	524	NA	0	Mir-154	>TAATACA	>TGTATTA	0.9884164333343506
Mir154	7mer-m8	CCDC34	550	98	104	98	104	30377516	x	7mer-m8	550	NA	0	Mir-154	>TAATACA	>TGTATTA	0.9884164333343506
Mir154	7mer-m8	CTSL	326	267	273	267	273	855125	x	7mer-m8	326	NA	0	Mir-154	>TAATACA	>TGTATTA	0.9884164333343506
Mir154	7mer-m8	MS4A14	519	337	343	337	343	25493547	x	7mer-m8	519	NA	0	Mir-154	>TAATACA	>TGTATTA	0.9884164333343506
Mir154	7mer-m8	SNX7	333	210	216	210	216	2408833	x	7mer-m8	333	NA	0	Mir-154	>TAATACA	>TGTATTA	0.9884164333343506
Mir154	7mer-m8	IL17D	553	369	375	369	375	30723386	x	7mer-m8	553	NA	0	Mir-154	>TAATACA	>TGTATTA	0.9884164333343506
Mir154	7mer-m8	SSX2IP	350	598	604	598	604	4052457	x	7mer-m8	350	NA	0	Mir-154	>TAATACA	>TGTATTA	0.9884164333343506
Mir154	7mer-m8	DPP3	358	333	339	333	339	5713757	x	7mer-m8	358	NA	0	Mir-154	>TAATACA	>TGTATTA	0.9884164333343506
Mir154	7mer-m8	GLMN	351	592	598	592	598	4422458	x	7mer-m8	351	NA	0	Mir-154	>TAATACA	>TGTATTA	0.9884164333343506
Mir154	7mer-m8	MRE11	394	343	349	343	349	9488755	x	7mer-m8	394	NA	0	Mir-154	>TAATACA	>TGTATTA	0.9884164333343506
Mir154	7mer-m8	CHIC2	548	260	266	260	266	29921433	x	7mer-m8	548	NA	0	Mir-154	>TAATACA	>TGTATTA	0.9884164333343506
Mir154	7mer-m8	GALK1	442	60	66	60	66	18658455	x	7mer-m8	442	NA	0	Mir-154	>TAATACA	>TGTATTA	0.9884164333343506
Mir154	7mer-m8	DLG1	359	176	182	176	182	6202990	x	7mer-m8	359	NA	0	Mir-154	>TAATACA	>TGTATTA	0.9884164333343506
Mir154	7mer-m8	HES1	514	226	232	226	232	24942212	x	7mer-m8	514	NA	0	Mir-154	>TAATACA	>TGTATTA	0.9884164333343506
Mir154	7mer-m8	CASK	358	248	254	248	254	5805960	x	7mer-m8	358	NA	0	Mir-154	>TAATACA	>TGTATTA	0.9884164333343506
Mir154	7mer-m8	PENK	486	101	107	101	107	23368144	x	7mer-m8	486	NA	0	Mir-154	>TAATACA	>TGTATTA	0.9884164333343506
Mir154	7mer-m8	ANXA4	448	139	145	139	145	19726489	x	7mer-m8	448	NA	0	Mir-154	>TAATACA	>TGTATTA	0.9884164333343506
Mir154	7mer-m8	MALT1	442	154	160	154	160	18540196	x	7mer-m8	442	NA	0	Mir-154	>TAATACA	>TGTATTA	0.9884164333343506
Mir154	7mer-m8	DUOXA1	519	226	232	226	232	25697537	x	7mer-m8	519	NA	0	Mir-154	>TAATACA	>TGTATTA	0.9884164333343506
Mir154	7mer-m8	NCBP3	510	262	268	262	268	23989106	x	7mer-m8	510	NA	0	Mir-154	>TAATACA	>TGTATTA	0.9884164333343506
Mir154	7mer-m8	PAPSS1	510	303	309	303	309	24149243	x	7mer-m8	510	NA	0	Mir-154	>TAATACA	>TGTATTA	0.9884164333343506
Mir154	7mer-m8	NIPBL	467	517	523	517	523	20345164	x	7mer-m8	467	NA	0	Mir-154	>TAATACA	>TGTATTA	0.9884164333343506
Mir154	7mer-m8	KIF15	462	21	27	21	27	20149879	x	7mer-m8	462	NA	0	Mir-154	>TAATACA	>TGTATTA	0.9884164333343506
Mir154	7mer-m8	ATMIN	398	181	187	181	187	10412235	x	7mer-m8	398	NA	0	Mir-154	>TAATACA	>TGTATTA	0.9884164333343506
Mir154	7mer-m8	SAMSN1	553	219	225	219	225	30609210	x	7mer-m8	553	NA	0	Mir-154	>TAATACA	>TGTATTA	0.9884164333343506
Mir154	7mer-m8	DSG4	462	697	703	697	703	20271866	x	7mer-m8	462	NA	0	Mir-154	>TAATACA	>TGTATTA	0.9884164333343506
Mir154	7mer-m8	CAB39L	448	16	22	16	22	19715644	x	7mer-m8	448	NA	0	Mir-154	>TAATACA	>TGTATTA	0.9884164333343506
Mir154	7mer-m8	RUFY2	510	114	120	114	120	24050160	x	7mer-m8	510	NA	0	Mir-154	>TAATACA	>TGTATTA	0.9884164333343506
Mir154	7mer-m8	PLAT	537	679	685	679	685	29131670	x	7mer-m8	537	NA	0	Mir-154	>TAATACA	>TGTATTA	0.9884164333343506
Mir154	7mer-m8	ADISSP	440	504	510	504	510	18212703	x	7mer-m8	440	NA	0	Mir-154	>TAATACA	>TGTATTA	0.9884164333343506
Mir154	7mer-m8	NGLY1	393	479	485	479	485	9343880	x	7mer-m8	393	NA	0	Mir-154	>TAATACA	>TGTATTA	0.9884164333343506
Mir154	7mer-m8	N6AMT1	357	611	617	611	617	5292140	x	7mer-m8	357	NA	0	Mir-154	>TAATACA	>TGTATTA	0.9884164333343506
Mir154	7mer-m8	DNER	411	501	507	501	507	11884164	x	7mer-m8	411	NA	0	Mir-154	>TAATACA	>TGTATTA	0.9884164333343506
Mir154	7mer-m8	ABRACL	440	171	177	171	177	17906403	x	7mer-m8	440	NA	0	Mir-154	>TAATACA	>TGTATTA	0.9884164333343506
Mir154	7mer-m8	ING4	358	201	207	201	207	5646538	x	7mer-m8	358	NA	0	Mir-154	>TAATACA	>TGTATTA	0.9884164333343506
Mir154	7mer-m8	RNFT1	326	556	562	556	562	992851	x	7mer-m8	326	NA	0	Mir-154	>TAATACA	>TGTATTA	0.9884164333343506
Mir154	7mer-m8	CLEC12A	446	53	59	53	59	19033148	x	7mer-m8	446	NA	0	Mir-154	>TAATACA	>TGTATTA	0.9884164333343506
Mir154	7mer-m8	CLSTN3	513	574	580	574	580	24365791	x	7mer-m8	513	NA	0	Mir-154	>TAATACA	>TGTATTA	0.9884164333343506
Mir154	7mer-m8	OMA1	510	119	125	119	125	23903608	x	7mer-m8	510	NA	0	Mir-154	>TAATACA	>TGTATTA	0.9884164333343506
Mir154	7mer-m8	PSMG2	440	92	98	92	98	18089882	x	7mer-m8	440	NA	0	Mir-154	>TAATACA	>TGTATTA	0.9884164333343506
Mir154	7mer-m8	HSPB3	394	70	76	70	76	9382229	x	7mer-m8	394	NA	0	Mir-154	>TAATACA	>TGTATTA	0.9884164333343506
Mir154	7mer-m8	HSPB3	404	71	77	71	77	10944998	x	7mer-m8	404	NA	0	Mir-154	>TAATACA	>TGTATTA	0.9884164333343506
Mir154	7mer-m8	ACSBG2	362	900	906	900	906	6697899	x	7mer-m8	362	NA	0	Mir-154	>TAATACA	>TGTATTA	0.9884164333343506
Mir154	7mer-m8	CHD8	357	209	215	209	215	5250311	x	7mer-m8	357	NA	0	Mir-154	>TAATACA	>TGTATTA	0.9884164333343506
Mir154	7mer-m8	TAGLN2	357	441	447	441	447	5350599	x	7mer-m8	357	NA	0	Mir-154	>TAATACA	>TGTATTA	0.9884164333343506
Mir154	7mer-m8	ACOT12	448	282	288	282	288	19529991	x	7mer-m8	448	NA	0	Mir-154	>TAATACA	>TGTATTA	0.9884164333343506
Mir154	7mer-m8	GPX7	333	587	593	587	593	2403876	x	7mer-m8	333	NA	0	Mir-154	>TAATACA	>TGTATTA	0.9884164333343506
Mir154	7mer-m8	DERA	548	124	130	124	130	30004111	x	7mer-m8	548	NA	0	Mir-154	>TAATACA	>TGTATTA	0.9884164333343506
Mir154	7mer-m8	ATP11A	531	433	439	433	439	27903034	x	7mer-m8	531	NA	0	Mir-154	>TAATACA	>TGTATTA	0.9884164333343506
Mir154	7mer-m8	MTIF3	322	410	416	410	416	213431	x	7mer-m8	322	NA	0	Mir-154	>TAATACA	>TGTATTA	0.9884164333343506
Mir154	7mer-m8	NEPRO	485	447	453	447	453	22749424	x	7mer-m8	485	NA	0	Mir-154	>TAATACA	>TGTATTA	0.9884164333343506
Mir154	7mer-m8	PRR11	385	43	49	43	49	8867399	x	7mer-m8	385	NA	0	Mir-154	>TAATACA	>TGTATTA	0.9884164333343506
Mir154	7mer-m8	CLNS1A	359	89	95	89	95	6234104	x	7mer-m8	359	NA	0	Mir-154	>TAATACA	>TGTATTA	0.9884164333343506
Mir154	7mer-m8	VSX1	326	553	559	553	559	1040679	x	7mer-m8	326	NA	0	Mir-154	>TAATACA	>TGTATTA	0.9884164333343506
Mir154	7mer-m8	CEP44	362	596	602	596	602	6412553	x	7mer-m8	362	NA	0	Mir-154	>TAATACA	>TGTATTA	0.9884164333343506
Mir154	7mer-m8	WDR3	333	372	378	372	378	2411824	x	7mer-m8	333	NA	0	Mir-154	>TAATACA	>TGTATTA	0.9884164333343506
Mir154	7mer-m8	RCHY1	531	280	286	280	286	27691750	x	7mer-m8	531	NA	0	Mir-154	>TAATACA	>TGTATTA	0.9884164333343506
Mir154	7mer-m8	KCTD12	425	908	914	908	914	14230440	x	7mer-m8	425	NA	0	Mir-154	>TAATACA	>TGTATTA	0.9884164333343506
Mir154	7mer-m8	PSMB2	531	344	350	344	350	27587699	x	7mer-m8	531	NA	0	Mir-154	>TAATACA	>TGTATTA	0.9884164333343506
Mir154	7mer-m8	ZSCAN21	407	70	76	70	76	11312292	x	7mer-m8	407	NA	0	Mir-154	>TAATACA	>TGTATTA	0.9884164333343506
Mir154	7mer-m8	LACTB2	447	442	448	442	448	19171769	x	7mer-m8	447	NA	0	Mir-154	>TAATACA	>TGTATTA	0.9884164333343506
Mir154	7mer-m8	IMMP2L	404	134	140	134	140	11051402	x	7mer-m8	404	NA	0	Mir-154	>TAATACA	>TGTATTA	0.9884164333343506
Mir154	7mer-m8	TMEM67	326	394	400	394	400	884846	x	7mer-m8	326	NA	0	Mir-154	>TAATACA	>TGTATTA	0.9884164333343506
Mir154	7mer-m8	FBXO30	513	658	664	658	664	24520112	x	7mer-m8	513	NA	0	Mir-154	>TAATACA	>TGTATTA	0.9884164333343506
Mir154	7mer-m8	LRRC17	550	79	85	79	85	30336846	x	7mer-m8	550	NA	0	Mir-154	>TAATACA	>TGTATTA	0.9884164333343506
Mir154	7mer-m8	CEBPB	356	503	509	503	509	5235264	x	7mer-m8	356	NA	0	Mir-154	>TAATACA	>TGTATTA	0.9884164333343506
Mir154	7mer-m8	ZNF793	482	114	120	114	120	22359053	x	7mer-m8	482	NA	0	Mir-154	>TAATACA	>TGTATTA	0.9884164333343506
Mir154	7mer-m8	C1H3ORF33	482	547	553	547	553	22099090	x	7mer-m8	482	NA	0	Mir-154	>TAATACA	>TGTATTA	0.9884164333343506
Mir154	7mer-m8	YIPF5	396	590	596	590	596	9782714	x	7mer-m8	396	NA	0	Mir-154	>TAATACA	>TGTATTA	0.9884164333343506
Mir154	7mer-m8	BPGM	510	325	331	325	331	24105216	x	7mer-m8	510	NA	0	Mir-154	>TAATACA	>TGTATTA	0.9884164333343506
Mir154	7mer-m8	RGS7BP	462	324	330	324	330	19899388	x	7mer-m8	462	NA	0	Mir-154	>TAATACA	>TGTATTA	0.9884164333343506
Mir154	7mer-m8	E2F5	538	698	704	698	704	29754309	x	7mer-m8	538	NA	0	Mir-154	>TAATACA	>TGTATTA	0.9884164333343506
Mir154	7mer-m8	CEBPB	417	503	509	503	509	12486334	x	7mer-m8	417	NA	0	Mir-154	>TAATACA	>TGTATTA	0.9884164333343506
Mir154	7mer-m8	SIAE	531	219	225	219	225	27732823	x	7mer-m8	531	NA	0	Mir-154	>TAATACA	>TGTATTA	0.9884164333343506
Mir154	7mer-m8	ACHE	366	138	144	138	144	7081960	x	7mer-m8	366	NA	0	Mir-154	>TAATACA	>TGTATTA	0.9884164333343506
Mir154	7mer-m8	TRAPPC8	385	584	590	584	590	8834655	x	7mer-m8	385	NA	0	Mir-154	>TAATACA	>TGTATTA	0.9884164333343506
Mir154	7mer-m8	SEC63	442	270	276	270	276	18413765	x	7mer-m8	442	NA	0	Mir-154	>TAATACA	>TGTATTA	0.9884164333343506
Mir154	7mer-m8	EIF2AK1	448	83	89	83	89	19797820	x	7mer-m8	448	NA	0	Mir-154	>TAATACA	>TGTATTA	0.9884164333343506
Mir154	7mer-m8	ATG4C	532	887	893	887	893	27989170	x	7mer-m8	532	NA	0	Mir-154	>TAATACA	>TGTATTA	0.9884164333343506
Mir154	7mer-m8	BLTP1	385	255	261	255	261	8771213	x	7mer-m8	385	NA	0	Mir-154	>TAATACA	>TGTATTA	0.9884164333343506
Mir154	7mer-m8	NIPBL	398	226	232	226	232	10154326	x	7mer-m8	398	NA	0	Mir-154	>TAATACA	>TGTATTA	0.9884164333343506
Mir154	7mer-m8	LRRN3	351	323	329	323	329	4612706	x	7mer-m8	351	NA	0	Mir-154	>TAATACA	>TGTATTA	0.9884164333343506
Mir154	7mer-m8	SCOC	356	166	172	166	172	5177369	x	7mer-m8	356	NA	0	Mir-154	>TAATACA	>TGTATTA	0.9884164333343506
Mir154	7mer-m8	CAGE1	514	28	34	28	34	24814521	x	7mer-m8	514	NA	0	Mir-154	>TAATACA	>TGTATTA	0.9884164333343506
Mir154	7mer-m8	SLC12A8	447	526	532	526	532	19152601	x	7mer-m8	447	NA	0	Mir-154	>TAATACA	>TGTATTA	0.9884164333343506
Mir154	7mer-m8	HSPH1	533	119	125	119	125	28437326	x	7mer-m8	533	NA	0	Mir-154	>TAATACA	>TGTATTA	0.9884164333343506
Mir154	7mer-m8	SHC4	510	410	416	410	416	23946240	x	7mer-m8	510	NA	0	Mir-154	>TAATACA	>TGTATTA	0.9884164333343506
Mir154	7mer-m8	CEBPB	548	511	517	511	517	30051284	x	7mer-m8	548	NA	0	Mir-154	>TAATACA	>TGTATTA	0.9884164333343506
Mir154	7mer-m8	PKHD1L1	351	143	149	143	149	4757861	x	7mer-m8	351	NA	0	Mir-154	>TAATACA	>TGTATTA	0.9884164333343506
Mir154	7mer-m8	TAS2R5	447	182	188	182	188	19212760	x	7mer-m8	447	NA	0	Mir-154	>TAATACA	>TGTATTA	0.9884164333343506
Mir154	7mer-m8	AGMO	351	397	403	397	403	4609244	x	7mer-m8	351	NA	0	Mir-154	>TAATACA	>TGTATTA	0.9884164333343506
Mir154	7mer-m8	ANKRD26	532	714	720	714	720	28044372	x	7mer-m8	532	NA	0	Mir-154	>TAATACA	>TGTATTA	0.9884164333343506
Mir154	7mer-m8	DNAH5	530	484	490	484	490	27242186	x	7mer-m8	530	NA	0	Mir-154	>TAATACA	>TGTATTA	0.9884164333343506
Mir154	7mer-m8	ASB12	398	106	112	106	112	10453133	x	7mer-m8	398	NA	0	Mir-154	>TAATACA	>TGTATTA	0.9884164333343506
Mir154	7mer-m8	ASB5	440	337	343	337	343	18186943	x	7mer-m8	440	NA	0	Mir-154	>TAATACA	>TGTATTA	0.9884164333343506
Mir154	7mer-m8	G2E3	515	52	58	52	58	25085470	x	7mer-m8	515	NA	0	Mir-154	>TAATACA	>TGTATTA	0.9884164333343506
Mir154	7mer-m8	SF3B3	530	258	264	258	264	27529571	x	7mer-m8	530	NA	0	Mir-154	>TAATACA	>TGTATTA	0.9884164333343506
Mir154	7mer-m8	C14H1ORF43	513	802	808	802	808	24625696	x	7mer-m8	513	NA	0	Mir-154	>TAATACA	>TGTATTA	0.9884164333343506
Mir154	7mer-m8	MFN1	519	476	482	476	482	25783570	x	7mer-m8	519	NA	0	Mir-154	>TAATACA	>TGTATTA	0.9884164333343506
Mir154	7mer-m8	PPM1A	351	229	235	229	235	4452534	x	7mer-m8	351	NA	0	Mir-154	>TAATACA	>TGTATTA	0.9884164333343506
Mir154	7mer-m8	RNFT1	425	592	598	592	598	14278271	x	7mer-m8	425	NA	0	Mir-154	>TAATACA	>TGTATTA	0.9884164333343506
Mir154	7mer-m8	TEX15	510	130	136	130	136	24014965	x	7mer-m8	510	NA	0	Mir-154	>TAATACA	>TGTATTA	0.9884164333343506
Mir154	7mer-m8	GPN3	532	481	487	481	487	28244808	x	7mer-m8	532	NA	0	Mir-154	>TAATACA	>TGTATTA	0.9884164333343506
Mir154	7mer-m8	OLFML2B	366	395	401	395	401	7102049	x	7mer-m8	366	NA	0	Mir-154	>TAATACA	>TGTATTA	0.9884164333343506
Mir154	7mer-m8	RCHY1	530	82	88	82	88	27277686	x	7mer-m8	530	NA	0	Mir-154	>TAATACA	>TGTATTA	0.9884164333343506
Mir154	7mer-m8	EIF4A2	327	287	293	287	293	1134132	x	7mer-m8	327	NA	0	Mir-154	>TAATACA	>TGTATTA	0.9884164333343506
Mir154	7mer-m8	USP1	327	189	195	189	195	1236919	x	7mer-m8	327	NA	0	Mir-154	>TAATACA	>TGTATTA	0.9884164333343506
Mir154	7mer-m8	PTPN12	532	240	246	240	246	28130548	x	7mer-m8	532	NA	0	Mir-154	>TAATACA	>TGTATTA	0.9884164333343506
Mir154	7mer-m8	DIRAS2	393	630	636	630	636	9151105	x	7mer-m8	393	NA	0	Mir-154	>TAATACA	>TGTATTA	0.9884164333343506
Mir154	7mer-m8	ZNF879	447	164	170	164	170	19233316	x	7mer-m8	447	NA	0	Mir-154	>TAATACA	>TGTATTA	0.9884164333343506
Mir154	7mer-m8	PPM1D	514	155	161	155	161	24884951	x	7mer-m8	514	NA	0	Mir-154	>TAATACA	>TGTATTA	0.9884164333343506
Mir154	7mer-m8	USP1	474	465	471	465	471	21695127	x	7mer-m8	474	NA	0	Mir-154	>TAATACA	>TGTATTA	0.9884164333343506
Mir154	7mer-m8	PAK1IP1	331	244	250	244	250	2137311	x	7mer-m8	331	NA	0	Mir-154	>TAATACA	>TGTATTA	0.9884164333343506
Mir154	7mer-m8	PPM1D	345	158	164	158	164	3108131	x	7mer-m8	345	NA	0	Mir-154	>TAATACA	>TGTATTA	0.9884164333343506
Mir154	7mer-m8	RBM46	333	409	415	409	415	2355972	x	7mer-m8	333	NA	0	Mir-154	>TAATACA	>TGTATTA	0.9884164333343506
Mir154	7mer-m8	C3H8ORF88	525	278	284	278	284	26838077	x	7mer-m8	525	NA	0	Mir-154	>TAATACA	>TGTATTA	0.9884164333343506
Mir154	7mer-m8	SEC63	482	258	264	258	264	22265947	x	7mer-m8	482	NA	0	Mir-154	>TAATACA	>TGTATTA	0.9884164333343506
Mir154	7mer-m8	PNPLA7	514	283	289	283	289	24771710	x	7mer-m8	514	NA	0	Mir-154	>TAATACA	>TGTATTA	0.9884164333343506
Mir154	7mer-m8	LMNTD1	362	587	593	587	593	6505987	x	7mer-m8	362	NA	0	Mir-154	>TAATACA	>TGTATTA	0.9884164333343506
Mir154	7mer-m8	RHOT2	462	228	234	228	234	20209725	x	7mer-m8	462	NA	0	Mir-154	>TAATACA	>TGTATTA	0.9884164333343506
Mir154	7mer-m8	NIPBL	417	219	225	219	225	12219551	x	7mer-m8	417	NA	0	Mir-154	>TAATACA	>TGTATTA	0.9884164333343506
Mir154	7mer-m8	CHPF2	467	88	94	88	94	20578766	x	7mer-m8	467	NA	0	Mir-154	>TAATACA	>TGTATTA	0.9884164333343506
Mir154	7mer-m8	PKIB	417	122	128	122	128	12393850	x	7mer-m8	417	NA	0	Mir-154	>TAATACA	>TGTATTA	0.9884164333343506
Mir154	7mer-m8	ZNF143	346	583	589	583	589	3380804	x	7mer-m8	346	NA	0	Mir-154	>TAATACA	>TGTATTA	0.9884164333343506
Mir154	7mer-m8	ZNF750	486	344	350	344	350	23244174	x	7mer-m8	486	NA	0	Mir-154	>TAATACA	>TGTATTA	0.9884164333343506
Mir154	7mer-m8	CELF4	525	750	756	750	756	27052096	x	7mer-m8	525	NA	0	Mir-154	>TAATACA	>TGTATTA	0.9884164333343506
Mir154	7mer-m8	GCNT2	446	75	81	75	81	18696408	x	7mer-m8	446	NA	0	Mir-154	>TAATACA	>TGTATTA	0.9884164333343506
Mir154	7mer-m8	VEGFC	420	374	380	374	380	13485948	x	7mer-m8	420	NA	0	Mir-154	>TAATACA	>TGTATTA	0.9884164333343506
Mir154	7mer-m8	CLDN16	485	608	614	608	614	22746555	x	7mer-m8	485	NA	0	Mir-154	>TAATACA	>TGTATTA	0.9884164333343506
Mir154	7mer-m8	WRN	356	36	42	36	42	5078965	x	7mer-m8	356	NA	0	Mir-154	>TAATACA	>TGTATTA	0.9884164333343506
Mir154	7mer-m8	SUB1	486	643	649	643	649	23047818	x	7mer-m8	486	NA	0	Mir-154	>TAATACA	>TGTATTA	0.9884164333343506
Mir154	7mer-m8	CTPS2	417	32	38	32	38	12678163	x	7mer-m8	417	NA	0	Mir-154	>TAATACA	>TGTATTA	0.9884164333343506
Mir154	7mer-m8	UBE2E2	404	716	722	716	722	11172498	x	7mer-m8	404	NA	0	Mir-154	>TAATACA	>TGTATTA	0.9884164333343506
Mir154	7mer-m8	DHX57	532	339	345	339	345	28227826	x	7mer-m8	532	NA	0	Mir-154	>TAATACA	>TGTATTA	0.9884164333343506
Mir154	7mer-m8	PCMT1	486	212	218	212	218	22974018	x	7mer-m8	486	NA	0	Mir-154	>TAATACA	>TGTATTA	0.9884164333343506
Mir154	7mer-m8	ZC3H14	380	134	140	134	140	8423142	x	7mer-m8	380	NA	0	Mir-154	>TAATACA	>TGTATTA	0.9884164333343506
Mir154	7mer-m8	PGGT1B	358	215	221	215	221	5873450	x	7mer-m8	358	NA	0	Mir-154	>TAATACA	>TGTATTA	0.9884164333343506
Mir154	7mer-m8	TIAL1	357	71	77	71	77	5333373	x	7mer-m8	357	NA	0	Mir-154	>TAATACA	>TGTATTA	0.9884164333343506
Mir154	7mer-m8	TTC4	362	33	39	33	39	6386211	x	7mer-m8	362	NA	0	Mir-154	>TAATACA	>TGTATTA	0.9884164333343506
Mir154	7mer-m8	CCT6A	322	803	809	803	809	397785	x	7mer-m8	322	NA	0	Mir-154	>TAATACA	>TGTATTA	0.9884164333343506
Mir154	7mer-m8	IDO1	356	48	54	48	54	5079767	x	7mer-m8	356	NA	0	Mir-154	>TAATACA	>TGTATTA	0.9884164333343506
Mir154	7mer-m8	CFAP44	510	434	440	434	440	24138973	x	7mer-m8	510	NA	0	Mir-154	>TAATACA	>TGTATTA	0.9884164333343506
Mir154	7mer-m8	SRBD1	485	274	280	274	280	22862295	x	7mer-m8	485	NA	0	Mir-154	>TAATACA	>TGTATTA	0.9884164333343506
Mir154	7mer-m8	ATP6V0D2	532	143	149	143	149	28304093	x	7mer-m8	532	NA	0	Mir-154	>TAATACA	>TGTATTA	0.9884164333343506
Mir154	7mer-m8	COQ8A	419	413	419	413	419	12788868	x	7mer-m8	419	NA	0	Mir-154	>TAATACA	>TGTATTA	0.9884164333343506
Mir154	7mer-m8	NGLY1	525	60	66	60	66	26964438	x	7mer-m8	525	NA	0	Mir-154	>TAATACA	>TGTATTA	0.9884164333343506
Mir154	7mer-m8	TOR3A	366	193	199	193	199	7099128	x	7mer-m8	366	NA	0	Mir-154	>TAATACA	>TGTATTA	0.9884164333343506
Mir154	7mer-m8	ANKRD40CL	513	45	51	45	51	24421262	x	7mer-m8	513	NA	0	Mir-154	>TAATACA	>TGTATTA	0.9884164333343506
Mir154	7mer-m8	UGT1A3	366	621	627	621	627	7009587	x	7mer-m8	366	NA	0	Mir-154	>TAATACA	>TGTATTA	0.9884164333343506
Mir154	7mer-m8	TMEM252	417	773	779	773	779	12555424	x	7mer-m8	417	NA	0	Mir-154	>TAATACA	>TGTATTA	0.9884164333343506
Mir154	7mer-m8	ZNF521	322	207	213	207	213	387340	x	7mer-m8	322	NA	0	Mir-154	>TAATACA	>TGTATTA	0.9884164333343506
Mir154	7mer-m8	MCOLN2	398	244	250	244	250	10075723	x	7mer-m8	398	NA	0	Mir-154	>TAATACA	>TGTATTA	0.9884164333343506
Mir154	7mer-m8	XPO1	524	564	570	564	570	26617520	x	7mer-m8	524	NA	0	Mir-154	>TAATACA	>TGTATTA	0.9884164333343506
Mir154	7mer-m8	CALM2	440	424	430	424	430	18226900	x	7mer-m8	440	NA	0	Mir-154	>TAATACA	>TGTATTA	0.9884164333343506
Mir154	7mer-m8	IMMP2L	524	128	134	128	134	26547497	x	7mer-m8	524	NA	0	Mir-154	>TAATACA	>TGTATTA	0.9884164333343506
Mir154	7mer-m8	MPC1	550	274	280	274	280	30275057	x	7mer-m8	550	NA	0	Mir-154	>TAATACA	>TGTATTA	0.9884164333343506
Mir154	7mer-m8	RTN1	357	204	210	204	210	5241700	x	7mer-m8	357	NA	0	Mir-154	>TAATACA	>TGTATTA	0.9884164333343506
Mir154	7mer-m8	MAMDC2	407	621	627	621	627	11502542	x	7mer-m8	407	NA	0	Mir-154	>TAATACA	>TGTATTA	0.9884164333343506
Mir154	7mer-m8	ELOVL4	357	119	125	119	125	5516867	x	7mer-m8	357	NA	0	Mir-154	>TAATACA	>TGTATTA	0.9884164333343506
Mir154	7mer-m8	PEX10	366	627	633	627	633	6904992	x	7mer-m8	366	NA	0	Mir-154	>TAATACA	>TGTATTA	0.9884164333343506
Mir154	7mer-m8	CTHRC1	524	30	36	30	36	26682167	x	7mer-m8	524	NA	0	Mir-154	>TAATACA	>TGTATTA	0.9884164333343506
Mir154	7mer-m8	TPRKB	442	69	75	69	75	18446698	x	7mer-m8	442	NA	0	Mir-154	>TAATACA	>TGTATTA	0.9884164333343506
Mir154	7mer-m8	LYSMD2	407	417	423	417	423	11331039	x	7mer-m8	407	NA	0	Mir-154	>TAATACA	>TGTATTA	0.9884164333343506
Mir154	7mer-m8	RGS1	553	359	365	359	365	30798403	x	7mer-m8	553	NA	0	Mir-154	>TAATACA	>TGTATTA	0.9884164333343506
Mir154	7mer-m8	TMEM98	425	476	482	476	482	14276373	x	7mer-m8	425	NA	0	Mir-154	>TAATACA	>TGTATTA	0.9884164333343506
Mir154	7mer-m8	PDCD2	533	122	128	122	128	28407207	x	7mer-m8	533	NA	0	Mir-154	>TAATACA	>TGTATTA	0.9884164333343506
Mir154	7mer-m8	MYO7A	448	274	280	274	280	19660766	x	7mer-m8	448	NA	0	Mir-154	>TAATACA	>TGTATTA	0.9884164333343506
Mir154	7mer-m8	ATR	446	23	29	23	29	18733703	x	7mer-m8	446	NA	0	Mir-154	>TAATACA	>TGTATTA	0.9884164333343506
Mir154	7mer-m8	SLC35F5	385	585	591	585	591	8761735	x	7mer-m8	385	NA	0	Mir-154	>TAATACA	>TGTATTA	0.9884164333343506
Mir154	7mer-m8	FEZF1	514	199	205	199	205	24747614	x	7mer-m8	514	NA	0	Mir-154	>TAATACA	>TGTATTA	0.9884164333343506
Mir154	7mer-m8	ARID3A	385	402	408	402	408	9086117	x	7mer-m8	385	NA	0	Mir-154	>TAATACA	>TGTATTA	0.9884164333343506
Mir154	7mer-m8	PRKCD	327	324	330	324	330	1295742	x	7mer-m8	327	NA	0	Mir-154	>TAATACA	>TGTATTA	0.9884164333343506
Mir154	7mer-m8	RAB32	356	677	683	677	683	5199927	x	7mer-m8	356	NA	0	Mir-154	>TAATACA	>TGTATTA	0.9884164333343506
Mir154	7mer-m8	CNTNAP4	514	508	514	508	514	24804864	x	7mer-m8	514	NA	0	Mir-154	>TAATACA	>TGTATTA	0.9884164333343506
Mir154	7mer-m8	LRRC7	331	189	195	189	195	1902107	x	7mer-m8	331	NA	0	Mir-154	>TAATACA	>TGTATTA	0.9884164333343506
Mir154	7mer-m8	AASDH	331	97	103	97	103	2012656	x	7mer-m8	331	NA	0	Mir-154	>TAATACA	>TGTATTA	0.9884164333343506
Mir154	7mer-m8	BAMBI	509	188	194	188	194	23632945	x	7mer-m8	509	NA	0	Mir-154	>TAATACA	>TGTATTA	0.9884164333343506
Mir154	7mer-m8	NHLRC3	350	136	142	136	142	4292011	x	7mer-m8	350	NA	0	Mir-154	>TAATACA	>TGTATTA	0.9884164333343506
Mir154	7mer-m8	PRICKLE3	538	107	113	107	113	29824359	x	7mer-m8	538	NA	0	Mir-154	>TAATACA	>TGTATTA	0.9884164333343506
Mir154	7mer-m8	FIRRM	485	86	92	86	92	22840587	x	7mer-m8	485	NA	0	Mir-154	>TAATACA	>TGTATTA	0.9884164333343506
Mir154	7mer-m8	SGO2	468	301	307	301	307	20972054	x	7mer-m8	468	NA	0	Mir-154	>TAATACA	>TGTATTA	0.9884164333343506
Mir154	7mer-m8	FBLN5	474	151	157	151	157	21648044	x	7mer-m8	474	NA	0	Mir-154	>TAATACA	>TGTATTA	0.9884164333343506
Mir154	7mer-m8	EIF2AK3	514	211	217	211	217	24758467	x	7mer-m8	514	NA	0	Mir-154	>TAATACA	>TGTATTA	0.9884164333343506
Mir154	7mer-m8	CPNE4	357	206	212	206	212	5283847	x	7mer-m8	357	NA	0	Mir-154	>TAATACA	>TGTATTA	0.9884164333343506
Mir154	7mer-m8	TMPRSS15	522	170	176	170	176	26023987	x	7mer-m8	522	NA	0	Mir-154	>TAATACA	>TGTATTA	0.9884164333343506
Mir154	7mer-m8	HEPACAM2	462	496	502	496	502	19969054	x	7mer-m8	462	NA	0	Mir-154	>TAATACA	>TGTATTA	0.9884164333343506
Mir154	7mer-m8	HEPH	380	513	519	513	519	8615422	x	7mer-m8	380	NA	0	Mir-154	>TAATACA	>TGTATTA	0.9884164333343506
Mir154	7mer-m8	DCAF17	553	144	150	144	150	30594869	x	7mer-m8	553	NA	0	Mir-154	>TAATACA	>TGTATTA	0.9884164333343506
Mir154	7mer-m8	RGCC	362	208	214	208	214	6545516	x	7mer-m8	362	NA	0	Mir-154	>TAATACA	>TGTATTA	0.9884164333343506
Mir154	7mer-m8	IVL	519	25	31	25	31	25801630	x	7mer-m8	519	NA	0	Mir-154	>TAATACA	>TGTATTA	0.9884164333343506
Mir154	7mer-m8	ANP32E	366	275	281	275	281	6790818	x	7mer-m8	366	NA	0	Mir-154	>TAATACA	>TGTATTA	0.9884164333343506
Mir154	7mer-m8	GTF2F2	398	87	93	87	93	10379261	x	7mer-m8	398	NA	0	Mir-154	>TAATACA	>TGTATTA	0.9884164333343506
Mir154	7mer-m8	SMIM17	322	189	195	189	195	284158	x	7mer-m8	322	NA	0	Mir-154	>TAATACA	>TGTATTA	0.9884164333343506
Mir154	7mer-m8	EHBP1	468	801	807	801	807	20863753	x	7mer-m8	468	NA	0	Mir-154	>TAATACA	>TGTATTA	0.9884164333343506
Mir154	7mer-m8	ICE2	425	337	343	337	343	13939915	x	7mer-m8	425	NA	0	Mir-154	>TAATACA	>TGTATTA	0.9884164333343506
Mir154	7mer-m8	NCALD	514	140	146	140	146	24979722	x	7mer-m8	514	NA	0	Mir-154	>TAATACA	>TGTATTA	0.9884164333343506
Mir154	7mer-m8	NUDT19	394	128	134	128	134	9662095	x	7mer-m8	394	NA	0	Mir-154	>TAATACA	>TGTATTA	0.9884164333343506
Mir154	7mer-m8	REL	533	195	201	195	201	28487007	x	7mer-m8	533	NA	0	Mir-154	>TAATACA	>TGTATTA	0.9884164333343506
Mir154	7mer-m8	DIO1	417	25	31	25	31	12272181	x	7mer-m8	417	NA	0	Mir-154	>TAATACA	>TGTATTA	0.9884164333343506
Mir154	7mer-m8	TTF2	474	672	678	672	678	21701470	x	7mer-m8	474	NA	0	Mir-154	>TAATACA	>TGTATTA	0.9884164333343506
Mir154	7mer-m8	TPX2	550	181	187	181	187	30185279	x	7mer-m8	550	NA	0	Mir-154	>TAATACA	>TGTATTA	0.9884164333343506
Mir154	7mer-m8	NRBF2	548	788	794	788	794	30061287	x	7mer-m8	548	NA	0	Mir-154	>TAATACA	>TGTATTA	0.9884164333343506
Mir154	7mer-m8	GRK7	482	654	660	654	660	22100612	x	7mer-m8	482	NA	0	Mir-154	>TAATACA	>TGTATTA	0.9884164333343506
Mir154	7mer-m8	SPARCL1	346	118	124	118	124	3318255	x	7mer-m8	346	NA	0	Mir-154	>TAATACA	>TGTATTA	0.9884164333343506
Mir154	7mer-m8	JKAMP	485	112	118	112	118	22623536	x	7mer-m8	485	NA	0	Mir-154	>TAATACA	>TGTATTA	0.9884164333343506
Mir154	7mer-m8	TRMT10C	524	340	346	340	346	26475284	x	7mer-m8	524	NA	0	Mir-154	>TAATACA	>TGTATTA	0.9884164333343506
Mir154	7mer-m8	ALKBH8	419	70	76	70	76	12890771	x	7mer-m8	419	NA	0	Mir-154	>TAATACA	>TGTATTA	0.9884164333343506
Mir154	7mer-m8	CTHRC1	351	30	36	30	36	4757662	x	7mer-m8	351	NA	0	Mir-154	>TAATACA	>TGTATTA	0.9884164333343506
Mir154	7mer-m8	TMEM64	515	82	88	82	88	25101401	x	7mer-m8	515	NA	0	Mir-154	>TAATACA	>TGTATTA	0.9884164333343506
Mir154	7mer-m8	TMF1	468	307	313	307	313	21013889	x	7mer-m8	468	NA	0	Mir-154	>TAATACA	>TGTATTA	0.9884164333343506
Mir154	7mer-m8	NUP93	362	126	132	126	132	6645270	x	7mer-m8	362	NA	0	Mir-154	>TAATACA	>TGTATTA	0.9884164333343506
Mir154	7mer-m8	FAM221A	486	385	391	385	391	23252309	x	7mer-m8	486	NA	0	Mir-154	>TAATACA	>TGTATTA	0.9884164333343506
Mir154	7mer-m8	IQCG	447	144	150	144	150	19152698	x	7mer-m8	447	NA	0	Mir-154	>TAATACA	>TGTATTA	0.9884164333343506
Mir154	7mer-m8	SEH1L	553	122	128	122	128	30736449	x	7mer-m8	553	NA	0	Mir-154	>TAATACA	>TGTATTA	0.9884164333343506
Mir154	7mer-m8	MCOLN2	524	244	250	244	250	26364777	x	7mer-m8	524	NA	0	Mir-154	>TAATACA	>TGTATTA	0.9884164333343506
Mir154	7mer-m8	SMARCA1	322	332	338	332	338	460068	x	7mer-m8	322	NA	0	Mir-154	>TAATACA	>TGTATTA	0.9884164333343506
Mir154	7mer-m8	RPS15A	425	45	51	45	51	14188371	x	7mer-m8	425	NA	0	Mir-154	>TAATACA	>TGTATTA	0.9884164333343506
Mir154	7mer-m8	PGM3	509	60	66	60	66	23598054	x	7mer-m8	509	NA	0	Mir-154	>TAATACA	>TGTATTA	0.9884164333343506
Mir154	7mer-m8	PEX2	509	30	36	30	36	23530970	x	7mer-m8	509	NA	0	Mir-154	>TAATACA	>TGTATTA	0.9884164333343506
Mir154	7mer-m8	TFAP2D	346	111	117	111	117	3440550	x	7mer-m8	346	NA	0	Mir-154	>TAATACA	>TGTATTA	0.9884164333343506
Mir154	7mer-m8	HSD17B11	362	477	483	477	483	6407947	x	7mer-m8	362	NA	0	Mir-154	>TAATACA	>TGTATTA	0.9884164333343506
Mir154	7mer-m8	NFIL3	419	61	67	61	67	12883178	x	7mer-m8	419	NA	0	Mir-154	>TAATACA	>TGTATTA	0.9884164333343506
Mir154	7mer-m8	BHMT2	467	799	805	799	805	20525689	x	7mer-m8	467	NA	0	Mir-154	>TAATACA	>TGTATTA	0.9884164333343506
Mir154	7mer-m8	UBAP2L	419	182	188	182	188	12779387	x	7mer-m8	419	NA	0	Mir-154	>TAATACA	>TGTATTA	0.9884164333343506
Mir154	7mer-m8	PPP3CC	351	540	546	540	546	4544200	x	7mer-m8	351	NA	0	Mir-154	>TAATACA	>TGTATTA	0.9884164333343506
Mir154	7mer-m8	TACSTD2	322	478	484	478	484	53187	x	7mer-m8	322	NA	0	Mir-154	>TAATACA	>TGTATTA	0.9884164333343506
Mir154	7mer-m8	RAB31	440	745	751	745	751	18089437	x	7mer-m8	440	NA	0	Mir-154	>TAATACA	>TGTATTA	0.9884164333343506
Mir154	7mer-m8	AMD1	442	619	625	619	625	18414988	x	7mer-m8	442	NA	0	Mir-154	>TAATACA	>TGTATTA	0.9884164333343506
Mir154	7mer-m8	CHSY3	407	236	242	236	242	11360499	x	7mer-m8	407	NA	0	Mir-154	>TAATACA	>TGTATTA	0.9884164333343506
Mir154	7mer-m8	HAO1	509	23	29	23	29	23677599	x	7mer-m8	509	NA	0	Mir-154	>TAATACA	>TGTATTA	0.9884164333343506
Mir154	7mer-m8	LCA5L	510	314	320	314	320	24142965	x	7mer-m8	510	NA	0	Mir-154	>TAATACA	>TGTATTA	0.9884164333343506
Mir154	7mer-m8	HMGN1	398	503	509	503	509	10194329	x	7mer-m8	398	NA	0	Mir-154	>TAATACA	>TGTATTA	0.9884164333343506
Mir154	7mer-m8	CRB1	396	183	189	183	189	9771095	x	7mer-m8	396	NA	0	Mir-154	>TAATACA	>TGTATTA	0.9884164333343506
Mir154	7mer-m8	TC2N	514	871	877	871	877	24967044	x	7mer-m8	514	NA	0	Mir-154	>TAATACA	>TGTATTA	0.9884164333343506
Mir154	7mer-m8	ACADM	420	454	460	454	460	13110346	x	7mer-m8	420	NA	0	Mir-154	>TAATACA	>TGTATTA	0.9884164333343506
Mir154	7mer-m8	COMMD2	553	49	55	49	55	30616800	x	7mer-m8	553	NA	0	Mir-154	>TAATACA	>TGTATTA	0.9884164333343506
Mir154	7mer-m8	SKP1	358	116	122	116	122	5898881	x	7mer-m8	358	NA	0	Mir-154	>TAATACA	>TGTATTA	0.9884164333343506
Mir154	7mer-m8	SMCHD1	404	702	708	702	708	11203547	x	7mer-m8	404	NA	0	Mir-154	>TAATACA	>TGTATTA	0.9884164333343506
Mir154	7mer-m8	NUP107	525	167	173	167	173	27124074	x	7mer-m8	525	NA	0	Mir-154	>TAATACA	>TGTATTA	0.9884164333343506
Mir154	7mer-m8	DIRAS3	398	350	356	350	356	10076597	x	7mer-m8	398	NA	0	Mir-154	>TAATACA	>TGTATTA	0.9884164333343506
Mir154	7mer-m8	LIN54	548	221	227	221	227	29919653	x	7mer-m8	548	NA	0	Mir-154	>TAATACA	>TGTATTA	0.9884164333343506
Mir154	7mer-m8	BCCIP	447	22	28	22	28	19188093	x	7mer-m8	447	NA	0	Mir-154	>TAATACA	>TGTATTA	0.9884164333343506
Mir154	7mer-m8	UHRF2	485	447	453	447	453	22843118	x	7mer-m8	485	NA	0	Mir-154	>TAATACA	>TGTATTA	0.9884164333343506
Mir154	7mer-m8	ZFP423	366	311	317	311	317	7186924	x	7mer-m8	366	NA	0	Mir-154	>TAATACA	>TGTATTA	0.9884164333343506
Mir154	7mer-m8	PRDM6	509	99	105	99	105	23578236	x	7mer-m8	509	NA	0	Mir-154	>TAATACA	>TGTATTA	0.9884164333343506
Mir154	7mer-m8	SH2D1A	530	262	268	262	268	27566608	x	7mer-m8	530	NA	0	Mir-154	>TAATACA	>TGTATTA	0.9884164333343506
Mir154	7mer-m8	AKAP4	417	74	80	74	80	12682007	x	7mer-m8	417	NA	0	Mir-154	>TAATACA	>TGTATTA	0.9884164333343506
Mir154	7mer-m8	PNRC1	393	160	166	160	166	9159030	x	7mer-m8	393	NA	0	Mir-154	>TAATACA	>TGTATTA	0.9884164333343506
Mir154	7mer-m8	ENKUR	425	155	161	155	161	13930329	x	7mer-m8	425	NA	0	Mir-154	>TAATACA	>TGTATTA	0.9884164333343506
Mir154	7mer-m8	SIAE	420	219	225	219	225	13259205	x	7mer-m8	420	NA	0	Mir-154	>TAATACA	>TGTATTA	0.9884164333343506
Mir154	7mer-m8	ABRACL	538	173	179	173	179	29713073	x	7mer-m8	538	NA	0	Mir-154	>TAATACA	>TGTATTA	0.9884164333343506
Mir154	7mer-m8	CD101	385	180	186	180	186	8676264	x	7mer-m8	385	NA	0	Mir-154	>TAATACA	>TGTATTA	0.9884164333343506
Mir154	7mer-m8	GEMIN5	468	500	506	500	506	20962670	x	7mer-m8	468	NA	0	Mir-154	>TAATACA	>TGTATTA	0.9884164333343506
Mir154	7mer-m8	PTPN12	420	245	251	245	251	13293107	x	7mer-m8	420	NA	0	Mir-154	>TAATACA	>TGTATTA	0.9884164333343506
Mir154	7mer-m8	PBK	425	31	37	31	37	14114779	x	7mer-m8	425	NA	0	Mir-154	>TAATACA	>TGTATTA	0.9884164333343506
Mir154	7mer-m8	ERH	351	76	82	76	82	4450473	x	7mer-m8	351	NA	0	Mir-154	>TAATACA	>TGTATTA	0.9884164333343506
Mir154	7mer-m8	CXCL10	327	406	412	406	412	1104047	x	7mer-m8	327	NA	0	Mir-154	>TAATACA	>TGTATTA	0.9884164333343506
Mir154	7mer-m8	GADL1	393	26	32	26	32	9343676	x	7mer-m8	393	NA	0	Mir-154	>TAATACA	>TGTATTA	0.9884164333343506
Mir154	7mer-m8	AP2A1	442	327	333	327	333	18630501	x	7mer-m8	442	NA	0	Mir-154	>TAATACA	>TGTATTA	0.9884164333343506
Mir154	7mer-m8	PPAT	327	327	333	327	333	1102715	x	7mer-m8	327	NA	0	Mir-154	>TAATACA	>TGTATTA	0.9884164333343506
Mir154	7mer-m8	TMEM138	532	723	729	723	729	28156689	x	7mer-m8	532	NA	0	Mir-154	>TAATACA	>TGTATTA	0.9884164333343506
Mir154	7mer-m8	ST13	362	707	713	707	713	6493577	x	7mer-m8	362	NA	0	Mir-154	>TAATACA	>TGTATTA	0.9884164333343506
Mir154	7mer-m8	MRPL50	530	298	304	298	304	27324475	x	7mer-m8	530	NA	0	Mir-154	>TAATACA	>TGTATTA	0.9884164333343506
Mir154	7mer-m8	GPX7	447	564	570	564	570	19356258	x	7mer-m8	447	NA	0	Mir-154	>TAATACA	>TGTATTA	0.9884164333343506
Mir154	7mer-m8	C7H11ORF58	396	85	91	85	91	9869136	x	7mer-m8	396	NA	0	Mir-154	>TAATACA	>TGTATTA	0.9884164333343506
Mir154	7mer-m8	ALDH2	510	93	99	93	99	24123963	x	7mer-m8	510	NA	0	Mir-154	>TAATACA	>TGTATTA	0.9884164333343506
Mir154	7mer-m8	PPL	468	747	753	747	753	20897506	x	7mer-m8	468	NA	0	Mir-154	>TAATACA	>TGTATTA	0.9884164333343506
Mir154	7mer-m8	SPIN4	533	234	240	234	240	28733978	x	7mer-m8	533	NA	0	Mir-154	>TAATACA	>TGTATTA	0.9884164333343506
Mir154	7mer-m8	SPAG7	548	231	237	231	237	30086579	x	7mer-m8	548	NA	0	Mir-154	>TAATACA	>TGTATTA	0.9884164333343506
Mir154	7mer-m8	DSP	322	506	512	506	512	384619	x	7mer-m8	322	NA	0	Mir-154	>TAATACA	>TGTATTA	0.9884164333343506
Mir154	7mer-m8	ABITRAM	356	212	218	212	218	4913574	x	7mer-m8	356	NA	0	Mir-154	>TAATACA	>TGTATTA	0.9884164333343506
Mir154	7mer-m8	ZNF330	537	316	322	316	322	29210109	x	7mer-m8	537	NA	0	Mir-154	>TAATACA	>TGTATTA	0.9884164333343506
Mir154	7mer-m8	ATP2A2	356	164	170	164	170	5054369	x	7mer-m8	356	NA	0	Mir-154	>TAATACA	>TGTATTA	0.9884164333343506
Mir154	7mer-m8	COL11A1	519	502	508	502	508	25807458	x	7mer-m8	519	NA	0	Mir-154	>TAATACA	>TGTATTA	0.9884164333343506
Mir154	7mer-m8	ALG13	510	276	282	276	282	24316646	x	7mer-m8	510	NA	0	Mir-154	>TAATACA	>TGTATTA	0.9884164333343506
Mir154	7mer-m8	RBM26	333	491	497	491	497	2365800	x	7mer-m8	333	NA	0	Mir-154	>TAATACA	>TGTATTA	0.9884164333343506
Mir154	7mer-m8	WDR49	359	377	383	377	383	6200809	x	7mer-m8	359	NA	0	Mir-154	>TAATACA	>TGTATTA	0.9884164333343506
Mir154	7mer-m8	BBS4	486	744	750	744	750	23394256	x	7mer-m8	486	NA	0	Mir-154	>TAATACA	>TGTATTA	0.9884164333343506
Mir154	7mer-m8	KDM4C	524	173	179	173	179	26486445	x	7mer-m8	524	NA	0	Mir-154	>TAATACA	>TGTATTA	0.9884164333343506
Mir154	7mer-m8	EIF3J	467	564	570	564	570	20505739	x	7mer-m8	467	NA	0	Mir-154	>TAATACA	>TGTATTA	0.9884164333343506
Mir154	7mer-m8	PLCXD3	407	443	449	443	449	11319448	x	7mer-m8	407	NA	0	Mir-154	>TAATACA	>TGTATTA	0.9884164333343506
Mir154	7mer-m8	BSX	474	298	304	298	304	21851598	x	7mer-m8	474	NA	0	Mir-154	>TAATACA	>TGTATTA	0.9884164333343506
Mir154	7mer-m8	CD22	467	651	657	651	657	20628713	x	7mer-m8	467	NA	0	Mir-154	>TAATACA	>TGTATTA	0.9884164333343506
Mir154	7mer-m8	SUOX	357	370	376	370	376	5444823	x	7mer-m8	357	NA	0	Mir-154	>TAATACA	>TGTATTA	0.9884164333343506
Mir154	7mer-m8	SUMF1	550	532	538	532	538	30292650	x	7mer-m8	550	NA	0	Mir-154	>TAATACA	>TGTATTA	0.9884164333343506
Mir154	7mer-m8	CCDC112	531	595	601	595	601	27667472	x	7mer-m8	531	NA	0	Mir-154	>TAATACA	>TGTATTA	0.9884164333343506
Mir154	7mer-m8	EEF2	425	484	490	484	490	14029275	x	7mer-m8	425	NA	0	Mir-154	>TAATACA	>TGTATTA	0.9884164333343506
Mir154	7mer-m8	SLC2A11	462	639	645	639	645	20263229	x	7mer-m8	462	NA	0	Mir-154	>TAATACA	>TGTATTA	0.9884164333343506
Mir154	7mer-m8	PER1	525	23	29	23	29	27005459	x	7mer-m8	525	NA	0	Mir-154	>TAATACA	>TGTATTA	0.9884164333343506
Mir154	7mer-m8	WDR20	519	628	634	628	634	25721387	x	7mer-m8	519	NA	0	Mir-154	>TAATACA	>TGTATTA	0.9884164333343506
Mir154	7mer-m8	ANKRD26	532	102	108	102	108	28044371	x	7mer-m8	532	NA	0	Mir-154	>TAATACA	>TGTATTA	0.9884164333343506
Mir154	7mer-m8	TCEAL9	359	290	296	290	296	6335234	x	7mer-m8	359	NA	0	Mir-154	>TAATACA	>TGTATTA	0.9884164333343506
Mir154	7mer-m8	COG7	509	182	188	182	188	23853442	x	7mer-m8	509	NA	0	Mir-154	>TAATACA	>TGTATTA	0.9884164333343506
Mir154	7mer-m8	CCDC14	519	220	226	220	226	25787124	x	7mer-m8	519	NA	0	Mir-154	>TAATACA	>TGTATTA	0.9884164333343506
Mir154	7mer-m8	CXADR	448	49	55	49	55	19570316	x	7mer-m8	448	NA	0	Mir-154	>TAATACA	>TGTATTA	0.9884164333343506
Mir154	7mer-m8	PRDX1	524	186	192	186	192	26369858	x	7mer-m8	524	NA	0	Mir-154	>TAATACA	>TGTATTA	0.9884164333343506
Mir154	7mer-m8	BCL10	513	892	898	892	898	24633998	x	7mer-m8	513	NA	0	Mir-154	>TAATACA	>TGTATTA	0.9884164333343506
Mir154	7mer-m8	ASPA	525	210	216	210	216	27001211	x	7mer-m8	525	NA	0	Mir-154	>TAATACA	>TGTATTA	0.9884164333343506
Mir154	7mer-m8	TRAPPC8	327	725	731	725	731	1347330	x	7mer-m8	327	NA	0	Mir-154	>TAATACA	>TGTATTA	0.9884164333343506
Mir154	7mer-m8	TEX9	447	140	146	140	146	19263811	x	7mer-m8	447	NA	0	Mir-154	>TAATACA	>TGTATTA	0.9884164333343506
Mir154	7mer-m8	GLA	351	27	33	27	33	4837071	x	7mer-m8	351	NA	0	Mir-154	>TAATACA	>TGTATTA	0.9884164333343506
Mir154	7mer-m8	DNAH2	442	132	138	132	138	18636343	x	7mer-m8	442	NA	0	Mir-154	>TAATACA	>TGTATTA	0.9884164333343506
Mir154	7mer-m8	SH2D1A	550	164	170	164	170	30510445	x	7mer-m8	550	NA	0	Mir-154	>TAATACA	>TGTATTA	0.9884164333343506
Mir154	7mer-m8	XIRP2	398	142	148	142	148	10113499	x	7mer-m8	398	NA	0	Mir-154	>TAATACA	>TGTATTA	0.9884164333343506
Mir154	7mer-m8	FRMD5	407	306	312	306	312	11332189	x	7mer-m8	407	NA	0	Mir-154	>TAATACA	>TGTATTA	0.9884164333343506
Mir154	7mer-m8	SCNN1A	366	749	755	749	755	6867480	x	7mer-m8	366	NA	0	Mir-154	>TAATACA	>TGTATTA	0.9884164333343506
Mir154	7mer-m8	RPE65	522	86	92	86	92	25954042	x	7mer-m8	522	NA	0	Mir-154	>TAATACA	>TGTATTA	0.9884164333343506
Mir154	7mer-m8	NIPA2	394	219	225	219	225	9592438	x	7mer-m8	394	NA	0	Mir-154	>TAATACA	>TGTATTA	0.9884164333343506
Mir154	7mer-m8	CLTA	327	247	253	247	253	1185966	x	7mer-m8	327	NA	0	Mir-154	>TAATACA	>TGTATTA	0.9884164333343506
Mir154	7mer-m8	HSPH1	322	119	125	119	125	212859	x	7mer-m8	322	NA	0	Mir-154	>TAATACA	>TGTATTA	0.9884164333343506
Mir154	7mer-m8	NPHS1	345	533	539	533	539	3139961	x	7mer-m8	345	NA	0	Mir-154	>TAATACA	>TGTATTA	0.9884164333343506
Mir154	7mer-m8	ZNF404	532	179	185	179	185	28328830	x	7mer-m8	532	NA	0	Mir-154	>TAATACA	>TGTATTA	0.9884164333343506
Mir154	7mer-m8	ERH	448	126	132	126	132	19545097	x	7mer-m8	448	NA	0	Mir-154	>TAATACA	>TGTATTA	0.9884164333343506
Mir154	7mer-m8	C4BPB	510	39	45	39	45	24192745	x	7mer-m8	510	NA	0	Mir-154	>TAATACA	>TGTATTA	0.9884164333343506
Mir154	7mer-m8	PNRC1	380	169	175	169	175	8601230	x	7mer-m8	380	NA	0	Mir-154	>TAATACA	>TGTATTA	0.9884164333343506
Mir154	7mer-m8	NACC2	345	97	103	97	103	3017158	x	7mer-m8	345	NA	0	Mir-154	>TAATACA	>TGTATTA	0.9884164333343506
Mir154	7mer-m8	CAMK2N1	514	97	103	97	103	24734293	x	7mer-m8	514	NA	0	Mir-154	>TAATACA	>TGTATTA	0.9884164333343506
Mir154	7mer-m8	PTPRM	510	328	334	328	334	24232295	x	7mer-m8	510	NA	0	Mir-154	>TAATACA	>TGTATTA	0.9884164333343506
Mir154	7mer-m8	FRMD5	524	308	314	308	314	26399209	x	7mer-m8	524	NA	0	Mir-154	>TAATACA	>TGTATTA	0.9884164333343506
Mir154	7mer-m8	DSG4	462	206	212	206	212	20271865	x	7mer-m8	462	NA	0	Mir-154	>TAATACA	>TGTATTA	0.9884164333343506
Mir154	7mer-m8	ATP2C1	524	523	529	523	529	26465590	x	7mer-m8	524	NA	0	Mir-154	>TAATACA	>TGTATTA	0.9884164333343506
Mir154	7mer-m8	CHCHD4	407	352	358	352	358	11544690	x	7mer-m8	407	NA	0	Mir-154	>TAATACA	>TGTATTA	0.9884164333343506
Mir154	7mer-m8	USP50	380	69	75	69	75	8440533	x	7mer-m8	380	NA	0	Mir-154	>TAATACA	>TGTATTA	0.9884164333343506
Mir154	7mer-m8	SF3B6	351	212	218	212	218	4705758	x	7mer-m8	351	NA	0	Mir-154	>TAATACA	>TGTATTA	0.9884164333343506
Mir154	7mer-m8	SWT1	514	684	690	684	690	24936550	x	7mer-m8	514	NA	0	Mir-154	>TAATACA	>TGTATTA	0.9884164333343506
Mir154	7mer-m8	C12H9ORF153	345	313	319	313	319	3029172	x	7mer-m8	345	NA	0	Mir-154	>TAATACA	>TGTATTA	0.9884164333343506
Mir154	7mer-m8	RAB20	514	329	335	329	335	24993436	x	7mer-m8	514	NA	0	Mir-154	>TAATACA	>TGTATTA	0.9884164333343506
Mir154	7mer-m8	ETAA1	326	567	573	567	573	872504	x	7mer-m8	326	NA	0	Mir-154	>TAATACA	>TGTATTA	0.9884164333343506
Mir154	7mer-m8	SMIM30	326	414	420	414	420	1071980	x	7mer-m8	326	NA	0	Mir-154	>TAATACA	>TGTATTA	0.9884164333343506
Mir154	7mer-m8	ASTE1	538	39	45	39	45	29567722	x	7mer-m8	538	NA	0	Mir-154	>TAATACA	>TGTATTA	0.9884164333343506
Mir154	7mer-m8	MAMDC2	519	616	622	616	622	25898474	x	7mer-m8	519	NA	0	Mir-154	>TAATACA	>TGTATTA	0.9884164333343506
Mir154	7mer-m8	HSBP1L1	510	930	936	930	936	24236889	x	7mer-m8	510	NA	0	Mir-154	>TAATACA	>TGTATTA	0.9884164333343506
Mir154	7mer-m8	HES6	419	533	539	533	539	12805765	x	7mer-m8	419	NA	0	Mir-154	>TAATACA	>TGTATTA	0.9884164333343506
Mir154	7mer-m8	SLC27A2	519	225	231	225	231	25698251	x	7mer-m8	519	NA	0	Mir-154	>TAATACA	>TGTATTA	0.9884164333343506
Mir154	7mer-m8	FAM47E	468	81	87	81	87	20912092	x	7mer-m8	468	NA	0	Mir-154	>TAATACA	>TGTATTA	0.9884164333343506
Mir154	7mer-m8	BCAS1	398	146	152	146	152	10334852	x	7mer-m8	398	NA	0	Mir-154	>TAATACA	>TGTATTA	0.9884164333343506
Mir154	7mer-m8	SDHAF4	345	206	212	206	212	2836079	x	7mer-m8	345	NA	0	Mir-154	>TAATACA	>TGTATTA	0.9884164333343506
Mir154	7mer-m8	SMCO1	550	351	357	351	357	30367865	x	7mer-m8	550	NA	0	Mir-154	>TAATACA	>TGTATTA	0.9884164333343506
Mir154	7mer-m8	SELENOF	448	458	464	458	464	19626138	x	7mer-m8	448	NA	0	Mir-154	>TAATACA	>TGTATTA	0.9884164333343506
Mir154	7mer-m8	C1GALT1	420	277	283	277	283	13291853	x	7mer-m8	420	NA	0	Mir-154	>TAATACA	>TGTATTA	0.9884164333343506
Mir154	7mer-m8	RPS15A	331	40	46	40	46	2195889	x	7mer-m8	331	NA	0	Mir-154	>TAATACA	>TGTATTA	0.9884164333343506
Mir154	7mer-m8	POU2AF3	483	293	299	293	299	22555403	x	7mer-m8	483	NA	0	Mir-154	>TAATACA	>TGTATTA	0.9884164333343506
Mir154	7mer-m8	GABRA1	467	524	530	524	530	20522384	x	7mer-m8	467	NA	0	Mir-154	>TAATACA	>TGTATTA	0.9884164333343506
Mir154	7mer-m8	SNAPC3	362	520	526	520	526	6524960	x	7mer-m8	362	NA	0	Mir-154	>TAATACA	>TGTATTA	0.9884164333343506
Mir154	7mer-m8	THAP12	482	90	96	90	96	22384975	x	7mer-m8	482	NA	0	Mir-154	>TAATACA	>TGTATTA	0.9884164333343506
Mir154	7mer-m8	WBP11	357	103	109	103	109	5438814	x	7mer-m8	357	NA	0	Mir-154	>TAATACA	>TGTATTA	0.9884164333343506
Mir154	7mer-m8	HSPH1	345	120	126	120	126	3071302	x	7mer-m8	345	NA	0	Mir-154	>TAATACA	>TGTATTA	0.9884164333343506
Mir154	7mer-m8	EPS8L2	380	77	83	77	83	8253041	x	7mer-m8	380	NA	0	Mir-154	>TAATACA	>TGTATTA	0.9884164333343506
Mir154	7mer-m8	C2H1ORF185	417	81	87	81	87	12273461	x	7mer-m8	417	NA	0	Mir-154	>TAATACA	>TGTATTA	0.9884164333343506
Mir154	7mer-m8	RPS6KC1	519	102	108	102	108	25734840	x	7mer-m8	519	NA	0	Mir-154	>TAATACA	>TGTATTA	0.9884164333343506
Mir154	7mer-m8	POLQ	509	853	859	853	859	23453099	x	7mer-m8	509	NA	0	Mir-154	>TAATACA	>TGTATTA	0.9884164333343506
Mir154	7mer-m8	YTHDF1	515	39	45	39	45	25130853	x	7mer-m8	515	NA	0	Mir-154	>TAATACA	>TGTATTA	0.9884164333343506
Mir154	7mer-m8	SLC7A5	448	237	243	237	243	19730331	x	7mer-m8	448	NA	0	Mir-154	>TAATACA	>TGTATTA	0.9884164333343506
Mir154	7mer-m8	MGAT2	442	539	545	539	545	18332845	x	7mer-m8	442	NA	0	Mir-154	>TAATACA	>TGTATTA	0.9884164333343506
Mir154	7mer-m8	SLC25A5	326	30	36	30	36	656356	x	7mer-m8	326	NA	0	Mir-154	>TAATACA	>TGTATTA	0.9884164333343506
Mir154	7mer-m8	NUP62CL	522	269	275	269	275	26338781	x	7mer-m8	522	NA	0	Mir-154	>TAATACA	>TGTATTA	0.9884164333343506
Mir154	7mer-m8	SEH1L	532	121	127	121	127	28237438	x	7mer-m8	532	NA	0	Mir-154	>TAATACA	>TGTATTA	0.9884164333343506
Mir154	7mer-m8	MFSD10	553	18	24	18	24	30560383	x	7mer-m8	553	NA	0	Mir-154	>TAATACA	>TGTATTA	0.9884164333343506
Mir154	7mer-m8	DBT	522	93	99	93	99	25951176	x	7mer-m8	522	NA	0	Mir-154	>TAATACA	>TGTATTA	0.9884164333343506
Mir154	7mer-m8	TRAPPC12	346	110	116	110	116	3481971	x	7mer-m8	346	NA	0	Mir-154	>TAATACA	>TGTATTA	0.9884164333343506
Mir154	7mer-m8	EIF4E	467	850	856	850	856	20557415	x	7mer-m8	467	NA	0	Mir-154	>TAATACA	>TGTATTA	0.9884164333343506
Mir154	7mer-m8	NDUFAF1	346	18	24	18	24	3251270	x	7mer-m8	346	NA	0	Mir-154	>TAATACA	>TGTATTA	0.9884164333343506
Mir154	7mer-m8	C6H12ORF60	345	258	264	258	264	2884553	x	7mer-m8	345	NA	0	Mir-154	>TAATACA	>TGTATTA	0.9884164333343506
Mir154	7mer-m8	2510039O18RIKL	366	541	547	541	547	6902505	x	7mer-m8	366	NA	0	Mir-154	>TAATACA	>TGTATTA	0.9884164333343506
Mir154	7mer-m8	POLE4	393	783	789	783	789	9268224	x	7mer-m8	393	NA	0	Mir-154	>TAATACA	>TGTATTA	0.9884164333343506
Mir154	7mer-m8	PHF12	357	548	554	548	554	5481165	x	7mer-m8	357	NA	0	Mir-154	>TAATACA	>TGTATTA	0.9884164333343506
Mir154	7mer-m8	PCGF6	446	324	330	324	330	18878453	x	7mer-m8	446	NA	0	Mir-154	>TAATACA	>TGTATTA	0.9884164333343506
Mir154	7mer-m8	TMEM237	486	302	308	302	308	23411871	x	7mer-m8	486	NA	0	Mir-154	>TAATACA	>TGTATTA	0.9884164333343506
Mir154	7mer-m8	SNAI2	525	170	176	170	176	27073912	x	7mer-m8	525	NA	0	Mir-154	>TAATACA	>TGTATTA	0.9884164333343506
Mir154	7mer-m8	ZNF623	515	261	267	261	267	25300855	x	7mer-m8	515	NA	0	Mir-154	>TAATACA	>TGTATTA	0.9884164333343506
Mir154	7mer-m8	RPL17	417	52	58	52	58	12521737	x	7mer-m8	417	NA	0	Mir-154	>TAATACA	>TGTATTA	0.9884164333343506
Mir154	7mer-m8	AKAP7	519	540	546	540	546	25880057	x	7mer-m8	519	NA	0	Mir-154	>TAATACA	>TGTATTA	0.9884164333343506
Mir154	7mer-m8	DTD1	398	496	502	496	502	10341848	x	7mer-m8	398	NA	0	Mir-154	>TAATACA	>TGTATTA	0.9884164333343506
Mir154	7mer-m8	RUFY4	530	399	405	399	405	27305155	x	7mer-m8	530	NA	0	Mir-154	>TAATACA	>TGTATTA	0.9884164333343506
Mir154	7mer-m8	SELENOF	462	459	465	459	465	20079114	x	7mer-m8	462	NA	0	Mir-154	>TAATACA	>TGTATTA	0.9884164333343506
Mir154	7mer-m8	ZBTB2	380	773	779	773	779	8455811	x	7mer-m8	380	NA	0	Mir-154	>TAATACA	>TGTATTA	0.9884164333343506
Mir154	7mer-m8	SRD5A3	394	603	609	603	609	9470609	x	7mer-m8	394	NA	0	Mir-154	>TAATACA	>TGTATTA	0.9884164333343506
Mir154	7mer-m8	LAG3	509	323	329	323	329	23638017	x	7mer-m8	509	NA	0	Mir-154	>TAATACA	>TGTATTA	0.9884164333343506
Mir154	7mer-m8	NIPBL	357	222	228	222	228	5482906	x	7mer-m8	357	NA	0	Mir-154	>TAATACA	>TGTATTA	0.9884164333343506
Mir154	7mer-m8	NIPBL	357	516	522	516	522	5482907	x	7mer-m8	357	NA	0	Mir-154	>TAATACA	>TGTATTA	0.9884164333343506
Mir154	7mer-m8	CASS4	474	464	470	464	470	21963386	x	7mer-m8	474	NA	0	Mir-154	>TAATACA	>TGTATTA	0.9884164333343506
Mir154	7mer-m8	TMEM38B	393	681	687	681	687	9099175	x	7mer-m8	393	NA	0	Mir-154	>TAATACA	>TGTATTA	0.9884164333343506
Mir154	7mer-m8	IP6K2	407	115	121	115	121	11538150	x	7mer-m8	407	NA	0	Mir-154	>TAATACA	>TGTATTA	0.9884164333343506
Mir154	7mer-m8	NEFM	362	265	271	265	271	6627554	x	7mer-m8	362	NA	0	Mir-154	>TAATACA	>TGTATTA	0.9884164333343506
Mir154	7mer-m8	XRN2	350	288	294	288	294	4279005	x	7mer-m8	350	NA	0	Mir-154	>TAATACA	>TGTATTA	0.9884164333343506
Mir154	7mer-m8	ZNRF2	333	703	709	703	709	2612533	x	7mer-m8	333	NA	0	Mir-154	>TAATACA	>TGTATTA	0.9884164333343506
Mir154	7mer-m8	MCM7	346	120	126	120	126	3525560	x	7mer-m8	346	NA	0	Mir-154	>TAATACA	>TGTATTA	0.9884164333343506
Mir154	7mer-m8	EGR1	385	471	477	471	477	8631243	x	7mer-m8	385	NA	0	Mir-154	>TAATACA	>TGTATTA	0.9884164333343506
Mir154	7mer-m8	GGA2	362	301	307	301	307	6630086	x	7mer-m8	362	NA	0	Mir-154	>TAATACA	>TGTATTA	0.9884164333343506
Mir154	7mer-m8	CD207	366	81	87	81	87	6858024	x	7mer-m8	366	NA	0	Mir-154	>TAATACA	>TGTATTA	0.9884164333343506
Mir154	7mer-m8	UTP3	394	228	234	228	234	9469492	x	7mer-m8	394	NA	0	Mir-154	>TAATACA	>TGTATTA	0.9884164333343506
Mir154	7mer-m8	CHD1L	394	123	129	123	129	9430635	x	7mer-m8	394	NA	0	Mir-154	>TAATACA	>TGTATTA	0.9884164333343506
Mir154	7mer-m8	RDX	380	268	274	268	274	8319782	x	7mer-m8	380	NA	0	Mir-154	>TAATACA	>TGTATTA	0.9884164333343506
Mir154	7mer-m8	DYNLRB2	510	31	37	31	37	24239812	x	7mer-m8	510	NA	0	Mir-154	>TAATACA	>TGTATTA	0.9884164333343506
Mir154	7mer-m8	TMEM67	514	89	95	89	95	24711746	x	7mer-m8	514	NA	0	Mir-154	>TAATACA	>TGTATTA	0.9884164333343506
Mir154	7mer-m8	ASB5	407	217	223	217	223	11399017	x	7mer-m8	407	NA	0	Mir-154	>TAATACA	>TGTATTA	0.9884164333343506
Mir154	7mer-m8	NINL	407	578	584	578	584	11451667	x	7mer-m8	407	NA	0	Mir-154	>TAATACA	>TGTATTA	0.9884164333343506
Mir154	7mer-m8	ZNF567	462	370	376	370	376	20000911	x	7mer-m8	462	NA	0	Mir-154	>TAATACA	>TGTATTA	0.9884164333343506
Mir154	7mer-m8	ADAP2	326	549	555	549	555	990641	x	7mer-m8	326	NA	0	Mir-154	>TAATACA	>TGTATTA	0.9884164333343506
Mir154	7mer-m8	FUZ	393	22	28	22	28	9295219	x	7mer-m8	393	NA	0	Mir-154	>TAATACA	>TGTATTA	0.9884164333343506
Mir154	7mer-m8	OTC	326	160	166	160	166	662708	x	7mer-m8	326	NA	0	Mir-154	>TAATACA	>TGTATTA	0.9884164333343506
Mir154	7mer-m8	NEK5	482	16	22	16	22	22284506	x	7mer-m8	482	NA	0	Mir-154	>TAATACA	>TGTATTA	0.9884164333343506
Mir154	7mer-m8	DNER	346	488	494	488	494	3366263	x	7mer-m8	346	NA	0	Mir-154	>TAATACA	>TGTATTA	0.9884164333343506
Mir154	7mer-m8	TM4SF18	485	311	317	311	317	22753106	x	7mer-m8	485	NA	0	Mir-154	>TAATACA	>TGTATTA	0.9884164333343506
Mir154	7mer-m8	AMIGO2	362	802	808	802	808	6505028	x	7mer-m8	362	NA	0	Mir-154	>TAATACA	>TGTATTA	0.9884164333343506
Mir154	7mer-m8	HSPH1	467	121	127	121	127	20396169	x	7mer-m8	467	NA	0	Mir-154	>TAATACA	>TGTATTA	0.9884164333343506
Mir154	7mer-m8	DHX9	533	153	159	153	159	28478565	x	7mer-m8	533	NA	0	Mir-154	>TAATACA	>TGTATTA	0.9884164333343506
Mir154	7mer-m8	ZNF423	509	310	316	310	316	23830037	x	7mer-m8	509	NA	0	Mir-154	>TAATACA	>TGTATTA	0.9884164333343506
Mir154	7mer-m8	TTC14	359	288	294	288	294	6201513	x	7mer-m8	359	NA	0	Mir-154	>TAATACA	>TGTATTA	0.9884164333343506
Mir154	7mer-m8	OSTC	420	142	148	142	148	13218790	x	7mer-m8	420	NA	0	Mir-154	>TAATACA	>TGTATTA	0.9884164333343506
Mir154	7mer-m8	GFOD2	510	533	539	533	539	24242423	x	7mer-m8	510	NA	0	Mir-154	>TAATACA	>TGTATTA	0.9884164333343506
Mir154	7mer-m8	ITM2B	532	575	581	575	581	28310180	x	7mer-m8	532	NA	0	Mir-154	>TAATACA	>TGTATTA	0.9884164333343506
Mir154	7mer-m8	ING3	509	776	782	776	782	23723108	x	7mer-m8	509	NA	0	Mir-154	>TAATACA	>TGTATTA	0.9884164333343506
Mir154	7mer-m8	SMARCA1	357	331	337	331	337	5360585	x	7mer-m8	357	NA	0	Mir-154	>TAATACA	>TGTATTA	0.9884164333343506
Mir154	7mer-m8	KCNMB1	330	596	602	596	602	1479534	x	7mer-m8	330	NA	0	Mir-154	>TAATACA	>TGTATTA	0.9884164333343506
Mir154	7mer-m8	SLC24A2	346	368	374	368	374	3340346	x	7mer-m8	346	NA	0	Mir-154	>TAATACA	>TGTATTA	0.9884164333343506
Mir154	7mer-m8	TTF2	331	41	47	41	47	1907125	x	7mer-m8	331	NA	0	Mir-154	>TAATACA	>TGTATTA	0.9884164333343506
Mir154	7mer-m8	BRD7	447	148	154	148	154	19460405	x	7mer-m8	447	NA	0	Mir-154	>TAATACA	>TGTATTA	0.9884164333343506
Mir154	7mer-m8	CHD1L	519	100	106	100	106	25804849	x	7mer-m8	519	NA	0	Mir-154	>TAATACA	>TGTATTA	0.9884164333343506
Mir154	7mer-m8	BTG1	351	533	539	533	539	4650982	x	7mer-m8	351	NA	0	Mir-154	>TAATACA	>TGTATTA	0.9884164333343506
Mir154	7mer-m8	SOX8	404	641	647	641	647	11057120	x	7mer-m8	404	NA	0	Mir-154	>TAATACA	>TGTATTA	0.9884164333343506
Mir154	7mer-m8	EMCN	514	544	550	544	550	24834900	x	7mer-m8	514	NA	0	Mir-154	>TAATACA	>TGTATTA	0.9884164333343506
Mir154	7mer-m8	DYNLT2	442	196	202	196	202	18412579	x	7mer-m8	442	NA	0	Mir-154	>TAATACA	>TGTATTA	0.9884164333343506
Mir154	7mer-m8	SUCLA2	522	65	71	65	71	26198186	x	7mer-m8	522	NA	0	Mir-154	>TAATACA	>TGTATTA	0.9884164333343506
Mir154	7mer-m8	MYL9	514	17	23	17	23	24793294	x	7mer-m8	514	NA	0	Mir-154	>TAATACA	>TGTATTA	0.9884164333343506
Mir154	7mer-m8	SPAG7	358	219	225	219	225	5792521	x	7mer-m8	358	NA	0	Mir-154	>TAATACA	>TGTATTA	0.9884164333343506
Mir154	7mer-m8	HFE	513	503	509	503	509	24494126	x	7mer-m8	513	NA	0	Mir-154	>TAATACA	>TGTATTA	0.9884164333343506
Mir154	7mer-m8	ARPP21	509	377	383	377	383	23457215	x	7mer-m8	509	NA	0	Mir-154	>TAATACA	>TGTATTA	0.9884164333343506
Mir154	7mer-m8	TSPAN19	362	56	62	56	62	6497667	x	7mer-m8	362	NA	0	Mir-154	>TAATACA	>TGTATTA	0.9884164333343506
Mir154	7mer-m8	CCDC82	524	488	494	488	494	26535737	x	7mer-m8	524	NA	0	Mir-154	>TAATACA	>TGTATTA	0.9884164333343506
Mir154	7mer-m8	FBN1	485	346	352	346	352	22628712	x	7mer-m8	485	NA	0	Mir-154	>TAATACA	>TGTATTA	0.9884164333343506
Mir154	7mer-m8	CFAP298	345	152	158	152	158	2778557	x	7mer-m8	345	NA	0	Mir-154	>TAATACA	>TGTATTA	0.9884164333343506
Mir154	7mer-m8	ZNF281	380	167	173	167	173	8278087	x	7mer-m8	380	NA	0	Mir-154	>TAATACA	>TGTATTA	0.9884164333343506
Mir154	7mer-m8	GLA	538	27	33	27	33	29821487	x	7mer-m8	538	NA	0	Mir-154	>TAATACA	>TGTATTA	0.9884164333343506
Mir154	7mer-m8	NT5C1B	510	841	847	841	847	24213235	x	7mer-m8	510	NA	0	Mir-154	>TAATACA	>TGTATTA	0.9884164333343506
Mir154	7mer-m8	SGCG	486	212	218	212	218	23320432	x	7mer-m8	486	NA	0	Mir-154	>TAATACA	>TGTATTA	0.9884164333343506
Mir154	7mer-m8	MTA	483	151	157	151	157	22557774	x	7mer-m8	483	NA	0	Mir-154	>TAATACA	>TGTATTA	0.9884164333343506
Mir154	7mer-m8	PGF	448	560	566	560	566	19544602	x	7mer-m8	448	NA	0	Mir-154	>TAATACA	>TGTATTA	0.9884164333343506
Mir154	7mer-m8	CREM	385	94	100	94	100	9049340	x	7mer-m8	385	NA	0	Mir-154	>TAATACA	>TGTATTA	0.9884164333343506
Mir154	7mer-m8	ABRACL	351	173	179	173	179	4674099	x	7mer-m8	351	NA	0	Mir-154	>TAATACA	>TGTATTA	0.9884164333343506
Mir154	7mer-m8	NFIL3	486	65	71	65	71	22980463	x	7mer-m8	486	NA	0	Mir-154	>TAATACA	>TGTATTA	0.9884164333343506
Mir154	7mer-m8	TTF2	419	485	491	485	491	12775517	x	7mer-m8	419	NA	0	Mir-154	>TAATACA	>TGTATTA	0.9884164333343506
Mir154	7mer-m8	CASK	442	248	254	248	254	18671419	x	7mer-m8	442	NA	0	Mir-154	>TAATACA	>TGTATTA	0.9884164333343506
Mir154	7mer-m8	DHX57	524	340	346	340	346	26619804	x	7mer-m8	524	NA	0	Mir-154	>TAATACA	>TGTATTA	0.9884164333343506
Mir154	7mer-m8	ZNF567	524	384	390	384	390	26733790	x	7mer-m8	524	NA	0	Mir-154	>TAATACA	>TGTATTA	0.9884164333343506
Mir154	7mer-m8	CFAP206	530	32	38	32	38	27425790	x	7mer-m8	530	NA	0	Mir-154	>TAATACA	>TGTATTA	0.9884164333343506
Mir154	7mer-m8	NLN	425	53	59	53	59	14005571	x	7mer-m8	425	NA	0	Mir-154	>TAATACA	>TGTATTA	0.9884164333343506
Mir154	7mer-m8	CDK2AP1	417	332	338	332	338	12535879	x	7mer-m8	417	NA	0	Mir-154	>TAATACA	>TGTATTA	0.9884164333343506
Mir154	7mer-m8	RTN1	398	648	654	648	654	10130780	x	7mer-m8	398	NA	0	Mir-154	>TAATACA	>TGTATTA	0.9884164333343506
Mir154	7mer-m8	LSMEM1	394	101	107	101	107	9510491	x	7mer-m8	394	NA	0	Mir-154	>TAATACA	>TGTATTA	0.9884164333343506
Mir154	7mer-m8	LYSMD2	467	413	419	413	419	20504890	x	7mer-m8	467	NA	0	Mir-154	>TAATACA	>TGTATTA	0.9884164333343506
Mir154	7mer-m8	VAV1	474	66	72	66	72	21747688	x	7mer-m8	474	NA	0	Mir-154	>TAATACA	>TGTATTA	0.9884164333343506
Mir154	7mer-m8	DIDO1	327	116	122	116	122	1360789	x	7mer-m8	327	NA	0	Mir-154	>TAATACA	>TGTATTA	0.9884164333343506
Mir154	7mer-m8	HK1	553	404	410	404	410	30826397	x	7mer-m8	553	NA	0	Mir-154	>TAATACA	>TGTATTA	0.9884164333343506
Mir154	7mer-m8	EIF4G3	350	224	230	224	230	3977130	x	7mer-m8	350	NA	0	Mir-154	>TAATACA	>TGTATTA	0.9884164333343506
Mir154	7mer-m8	S1PR5	394	42	48	42	48	9404326	x	7mer-m8	394	NA	0	Mir-154	>TAATACA	>TGTATTA	0.9884164333343506
Mir154	7mer-m8	LIPT2-AS1	483	136	142	136	142	22554976	x	7mer-m8	483	NA	0	Mir-154	>TAATACA	>TGTATTA	0.9884164333343506
Mir154	7mer-m8	RAB3IL1	358	730	736	730	736	5709072	x	7mer-m8	358	NA	0	Mir-154	>TAATACA	>TGTATTA	0.9884164333343506
Mir154	7mer-m8	EVA1A	538	585	591	585	591	29686210	x	7mer-m8	538	NA	0	Mir-154	>TAATACA	>TGTATTA	0.9884164333343506
Mir154	7mer-m8	FOXA1	533	188	194	188	194	28581742	x	7mer-m8	533	NA	0	Mir-154	>TAATACA	>TGTATTA	0.9884164333343506
Mir154	7mer-m8	PHLPP1	326	261	267	261	267	970372	x	7mer-m8	326	NA	0	Mir-154	>TAATACA	>TGTATTA	0.9884164333343506
Mir154	7mer-m8	ZFYVE21	440	181	187	181	187	18072492	x	7mer-m8	440	NA	0	Mir-154	>TAATACA	>TGTATTA	0.9884164333343506
Mir154	7mer-m8	HHEX	327	488	494	488	494	1247230	x	7mer-m8	327	NA	0	Mir-154	>TAATACA	>TGTATTA	0.9884164333343506
Mir154	7mer-m8	NME6	482	309	315	309	315	22432345	x	7mer-m8	482	NA	0	Mir-154	>TAATACA	>TGTATTA	0.9884164333343506
Mir154	7mer-m8	SYCP2	519	532	538	532	538	25852993	x	7mer-m8	519	NA	0	Mir-154	>TAATACA	>TGTATTA	0.9884164333343506
Mir154	7mer-m8	UBAP1	380	801	807	801	807	8242633	x	7mer-m8	380	NA	0	Mir-154	>TAATACA	>TGTATTA	0.9884164333343506
Mir154	7mer-m8	TPRG1	462	381	387	381	387	19887291	x	7mer-m8	462	NA	0	Mir-154	>TAATACA	>TGTATTA	0.9884164333343506
Mir154	7mer-m8	SON	327	824	830	824	830	1129755	x	7mer-m8	327	NA	0	Mir-154	>TAATACA	>TGTATTA	0.9884164333343506
Mir154	7mer-m8	SCUBE2	404	120	126	120	126	11014521	x	7mer-m8	404	NA	0	Mir-154	>TAATACA	>TGTATTA	0.9884164333343506
Mir154	7mer-m8	DRD1	442	539	545	539	545	18279926	x	7mer-m8	442	NA	0	Mir-154	>TAATACA	>TGTATTA	0.9884164333343506
Mir154	7mer-m8	SCYL3	524	507	513	507	513	26350448	x	7mer-m8	524	NA	0	Mir-154	>TAATACA	>TGTATTA	0.9884164333343506
Mir154	7mer-m8	ZNF688	346	34	40	34	40	3520418	x	7mer-m8	346	NA	0	Mir-154	>TAATACA	>TGTATTA	0.9884164333343506
Mir154	7mer-m8	CTSC	331	405	411	405	411	2060067	x	7mer-m8	331	NA	0	Mir-154	>TAATACA	>TGTATTA	0.9884164333343506
Mir154	7mer-m8	SOCS1	417	45	51	45	51	12670849	x	7mer-m8	417	NA	0	Mir-154	>TAATACA	>TGTATTA	0.9884164333343506
Mir154	7mer-m8	NCK1	524	367	373	367	373	26467959	x	7mer-m8	524	NA	0	Mir-154	>TAATACA	>TGTATTA	0.9884164333343506
Mir154	7mer-m8	IGDCC4	440	380	386	380	386	18114045	x	7mer-m8	440	NA	0	Mir-154	>TAATACA	>TGTATTA	0.9884164333343506
Mir154	7mer-m8	OTUD3	357	206	212	206	212	5390058	x	7mer-m8	357	NA	0	Mir-154	>TAATACA	>TGTATTA	0.9884164333343506
Mir154	7mer-m8	MBD1	330	603	609	603	609	1747250	x	7mer-m8	330	NA	0	Mir-154	>TAATACA	>TGTATTA	0.9884164333343506
Mir154	7mer-m8	ERLEC1	333	70	76	70	76	2503755	x	7mer-m8	333	NA	0	Mir-154	>TAATACA	>TGTATTA	0.9884164333343506
Mir154	7mer-m8	BIRC6	419	967	973	967	973	12973923	x	7mer-m8	419	NA	0	Mir-154	>TAATACA	>TGTATTA	0.9884164333343506
Mir154	7mer-m8	KLF2	327	380	386	380	386	1316796	x	7mer-m8	327	NA	0	Mir-154	>TAATACA	>TGTATTA	0.9884164333343506
Mir154	7mer-m8	CCN5	482	558	564	558	564	22345212	x	7mer-m8	482	NA	0	Mir-154	>TAATACA	>TGTATTA	0.9884164333343506
Mir154	7mer-m8	NCK1	420	374	380	374	380	13197367	x	7mer-m8	420	NA	0	Mir-154	>TAATACA	>TGTATTA	0.9884164333343506
Mir154	7mer-m8	CAAP1	407	478	484	478	484	11500257	x	7mer-m8	407	NA	0	Mir-154	>TAATACA	>TGTATTA	0.9884164333343506
Mir154	7mer-m8	DEPDC1B	524	574	580	574	580	26447127	x	7mer-m8	524	NA	0	Mir-154	>TAATACA	>TGTATTA	0.9884164333343506
Mir154	7mer-m8	SNRNP27	362	174	180	174	180	6581968	x	7mer-m8	362	NA	0	Mir-154	>TAATACA	>TGTATTA	0.9884164333343506
Mir154	7mer-m8	PILRA	326	434	440	434	440	754397	x	7mer-m8	326	NA	0	Mir-154	>TAATACA	>TGTATTA	0.9884164333343506
Mir154	7mer-m8	CT83	327	22	28	22	28	1457044	x	7mer-m8	327	NA	0	Mir-154	>TAATACA	>TGTATTA	0.9884164333343506
Mir154	7mer-m8	COPS8	420	147	153	147	153	13255622	x	7mer-m8	420	NA	0	Mir-154	>TAATACA	>TGTATTA	0.9884164333343506
Mir154	7mer-m8	TERF1	509	845	851	845	851	23531188	x	7mer-m8	509	NA	0	Mir-154	>TAATACA	>TGTATTA	0.9884164333343506
Mir154	7mer-m8	PSMA3	407	62	68	62	68	11327977	x	7mer-m8	407	NA	0	Mir-154	>TAATACA	>TGTATTA	0.9884164333343506
Mir154	7mer-m8	PSMA1	485	21	27	21	27	22773274	x	7mer-m8	485	NA	0	Mir-154	>TAATACA	>TGTATTA	0.9884164333343506
Mir154	7mer-m8	DDIAS	514	306	312	306	312	24681754	x	7mer-m8	514	NA	0	Mir-154	>TAATACA	>TGTATTA	0.9884164333343506
Mir154	7mer-m8	LRRK2	530	315	321	315	321	27412358	x	7mer-m8	530	NA	0	Mir-154	>TAATACA	>TGTATTA	0.9884164333343506
Mir154	7mer-m8	SPRTN	417	39	45	39	45	12558384	x	7mer-m8	417	NA	0	Mir-154	>TAATACA	>TGTATTA	0.9884164333343506
Mir154	7mer-m8	HMGN3	530	136	142	136	142	27426290	x	7mer-m8	530	NA	0	Mir-154	>TAATACA	>TGTATTA	0.9884164333343506
Mir154	7mer-m8	PLA2G12A	362	16	22	16	22	6409506	x	7mer-m8	362	NA	0	Mir-154	>TAATACA	>TGTATTA	0.9884164333343506
Mir154	7mer-m8	THNSL1	362	698	704	698	704	6440802	x	7mer-m8	362	NA	0	Mir-154	>TAATACA	>TGTATTA	0.9884164333343506
Mir154	7mer-m8	HAO1	333	23	29	23	29	2508673	x	7mer-m8	333	NA	0	Mir-154	>TAATACA	>TGTATTA	0.9884164333343506
Mir154	7mer-m8	TSPAN3	467	728	734	728	734	20513928	x	7mer-m8	467	NA	0	Mir-154	>TAATACA	>TGTATTA	0.9884164333343506
Mir154	7mer-m8	TMEM161B	366	455	461	455	461	6770365	x	7mer-m8	366	NA	0	Mir-154	>TAATACA	>TGTATTA	0.9884164333343506
Mir154	7mer-m8	TRAPPC8	486	577	583	577	583	23070778	x	7mer-m8	486	NA	0	Mir-154	>TAATACA	>TGTATTA	0.9884164333343506
Mir154	7mer-m8	GPX7	509	93	99	93	99	23543917	x	7mer-m8	509	NA	0	Mir-154	>TAATACA	>TGTATTA	0.9884164333343506
Mir154	7mer-m8	MBD4	440	451	457	451	457	18203086	x	7mer-m8	440	NA	0	Mir-154	>TAATACA	>TGTATTA	0.9884164333343506
Mir154	7mer-m8	HMGXB3	468	818	824	818	824	20961728	x	7mer-m8	468	NA	0	Mir-154	>TAATACA	>TGTATTA	0.9884164333343506
Mir154	7mer-m8	PTPRG	362	692	698	692	698	6359686	x	7mer-m8	362	NA	0	Mir-154	>TAATACA	>TGTATTA	0.9884164333343506
Mir154	7mer-m8	MGAT2	417	560	566	560	566	12420149	x	7mer-m8	417	NA	0	Mir-154	>TAATACA	>TGTATTA	0.9884164333343506
Mir154	7mer-m8	MAIP1	524	114	120	114	120	26507224	x	7mer-m8	524	NA	0	Mir-154	>TAATACA	>TGTATTA	0.9884164333343506
Mir154	7mer-m8	SETD2	326	349	355	349	355	934130	x	7mer-m8	326	NA	0	Mir-154	>TAATACA	>TGTATTA	0.9884164333343506
Mir154	7mer-m8	NPR1	462	851	857	851	857	20199586	x	7mer-m8	462	NA	0	Mir-154	>TAATACA	>TGTATTA	0.9884164333343506
Mir154	7mer-m8	LAPTM4A	398	175	181	175	181	10300438	x	7mer-m8	398	NA	0	Mir-154	>TAATACA	>TGTATTA	0.9884164333343506
Mir154	7mer-m8	WASHC1	485	15	21	15	21	22669310	x	7mer-m8	485	NA	0	Mir-154	>TAATACA	>TGTATTA	0.9884164333343506
Mir154	7mer-m8	ANGPTL1	532	90	96	90	96	28005678	x	7mer-m8	532	NA	0	Mir-154	>TAATACA	>TGTATTA	0.9884164333343506
Mir154	7mer-m8	N6AMT1	345	17	23	17	23	2777998	x	7mer-m8	345	NA	0	Mir-154	>TAATACA	>TGTATTA	0.9884164333343506
Mir154	7mer-m8	ERH	519	76	82	76	82	25694913	x	7mer-m8	519	NA	0	Mir-154	>TAATACA	>TGTATTA	0.9884164333343506
Mir154	7mer-m8	SCAF4	425	68	74	68	74	14047714	x	7mer-m8	425	NA	0	Mir-154	>TAATACA	>TGTATTA	0.9884164333343506
Mir154	7mer-m8	ADAM7	330	788	794	788	794	1549883	x	7mer-m8	330	NA	0	Mir-154	>TAATACA	>TGTATTA	0.9884164333343506
Mir154	7mer-m8	TMCO2	351	53	59	53	59	4431415	x	7mer-m8	351	NA	0	Mir-154	>TAATACA	>TGTATTA	0.9884164333343506
Mir154	7mer-m8	GCSAM	525	21	27	21	27	27066999	x	7mer-m8	525	NA	0	Mir-154	>TAATACA	>TGTATTA	0.9884164333343506
Mir154	7mer-m8	ASB11	510	204	210	204	210	24306400	x	7mer-m8	510	NA	0	Mir-154	>TAATACA	>TGTATTA	0.9884164333343506
Mir154	7mer-m8	RANBP9	486	667	673	667	673	23415125	x	7mer-m8	486	NA	0	Mir-154	>TAATACA	>TGTATTA	0.9884164333343506
Mir154	7mer-m8	GNAI3	333	125	131	125	131	2410052	x	7mer-m8	333	NA	0	Mir-154	>TAATACA	>TGTATTA	0.9884164333343506
Mir154	7mer-m8	IP6K2	447	20	26	20	26	19139286	x	7mer-m8	447	NA	0	Mir-154	>TAATACA	>TGTATTA	0.9884164333343506
Mir154	7mer-m8	CDK2AP1	447	365	371	365	371	19382430	x	7mer-m8	447	NA	0	Mir-154	>TAATACA	>TGTATTA	0.9884164333343506
Mir154	7mer-m8	ITM2B	425	574	580	574	580	14232416	x	7mer-m8	425	NA	0	Mir-154	>TAATACA	>TGTATTA	0.9884164333343506
Mir154	7mer-m8	BBS10	327	58	64	58	64	1142737	x	7mer-m8	327	NA	0	Mir-154	>TAATACA	>TGTATTA	0.9884164333343506
Mir154	7mer-m8	HAO1	509	52	58	52	58	23677600	x	7mer-m8	509	NA	0	Mir-154	>TAATACA	>TGTATTA	0.9884164333343506
Mir154	7mer-m8	DNER	532	488	494	488	494	28142081	x	7mer-m8	532	NA	0	Mir-154	>TAATACA	>TGTATTA	0.9884164333343506
Mir154	7mer-m8	GRM2	358	419	425	419	425	5772175	x	7mer-m8	358	NA	0	Mir-154	>TAATACA	>TGTATTA	0.9884164333343506
Mir154	7mer-m8	COL28A1	447	315	321	315	321	19206529	x	7mer-m8	447	NA	0	Mir-154	>TAATACA	>TGTATTA	0.9884164333343506
Mir154	7mer-m8	FMO2	514	81	87	81	87	24934592	x	7mer-m8	514	NA	0	Mir-154	>TAATACA	>TGTATTA	0.9884164333343506
Mir154	7mer-m8	ZNF423	532	310	316	310	316	28321515	x	7mer-m8	532	NA	0	Mir-154	>TAATACA	>TGTATTA	0.9884164333343506
Mir154	7mer-m8	MTERF2	462	332	338	332	338	20041962	x	7mer-m8	462	NA	0	Mir-154	>TAATACA	>TGTATTA	0.9884164333343506
Mir154	7mer-m8	TMEM216	462	270	276	270	276	20059815	x	7mer-m8	462	NA	0	Mir-154	>TAATACA	>TGTATTA	0.9884164333343506
Mir154	7mer-m8	TRABD2A	362	706	712	706	712	6580390	x	7mer-m8	362	NA	0	Mir-154	>TAATACA	>TGTATTA	0.9884164333343506
Mir154	7mer-m8	LRRC28	419	351	357	351	357	12716760	x	7mer-m8	419	NA	0	Mir-154	>TAATACA	>TGTATTA	0.9884164333343506
Mir154	7mer-m8	ARL6	366	361	367	361	367	7063984	x	7mer-m8	366	NA	0	Mir-154	>TAATACA	>TGTATTA	0.9884164333343506
Mir154	7mer-m8	ZFPM2	448	158	164	158	164	19706996	x	7mer-m8	448	NA	0	Mir-154	>TAATACA	>TGTATTA	0.9884164333343506
Mir154	7mer-m8	CHTOP	345	500	506	500	506	3096318	x	7mer-m8	345	NA	0	Mir-154	>TAATACA	>TGTATTA	0.9884164333343506
Mir154	7mer-m8	ALG5	333	26	32	26	32	2368746	x	7mer-m8	333	NA	0	Mir-154	>TAATACA	>TGTATTA	0.9884164333343506
Mir154	7mer-m8	LMBRD1	513	258	264	258	264	24552109	x	7mer-m8	513	NA	0	Mir-154	>TAATACA	>TGTATTA	0.9884164333343506
Mir154	7mer-m8	SF3B3	462	38	44	38	44	19992874	x	7mer-m8	462	NA	0	Mir-154	>TAATACA	>TGTATTA	0.9884164333343506
Mir154	7mer-m8	TRMT10B	380	139	145	139	145	8244357	x	7mer-m8	380	NA	0	Mir-154	>TAATACA	>TGTATTA	0.9884164333343506
Mir154	7mer-m8	FBXO44	398	571	577	571	577	10093430	x	7mer-m8	398	NA	0	Mir-154	>TAATACA	>TGTATTA	0.9884164333343506
Mir154	7mer-m8	EIF4A2	474	286	292	286	292	21772877	x	7mer-m8	474	NA	0	Mir-154	>TAATACA	>TGTATTA	0.9884164333343506
Mir154	7mer-m8	ANGPTL5	509	176	182	176	182	23688295	x	7mer-m8	509	NA	0	Mir-154	>TAATACA	>TGTATTA	0.9884164333343506
Mir154	7mer-m8	RNFT1	531	575	581	575	581	27917974	x	7mer-m8	531	NA	0	Mir-154	>TAATACA	>TGTATTA	0.9884164333343506
Mir154	7mer-m8	ZNF521	362	207	213	207	213	6577174	x	7mer-m8	362	NA	0	Mir-154	>TAATACA	>TGTATTA	0.9884164333343506
Mir154	7mer-m8	RAB42	380	43	49	43	49	8360402	x	7mer-m8	380	NA	0	Mir-154	>TAATACA	>TGTATTA	0.9884164333343506
Mir154	7mer-m8	SMKR1	326	795	801	795	801	1070196	x	7mer-m8	326	NA	0	Mir-154	>TAATACA	>TGTATTA	0.9884164333343506
Mir154	7mer-m8	IRAK2	346	687	693	687	693	3456020	x	7mer-m8	346	NA	0	Mir-154	>TAATACA	>TGTATTA	0.9884164333343506
Mir154	7mer-m8	CEP250	404	314	320	314	320	10915689	x	7mer-m8	404	NA	0	Mir-154	>TAATACA	>TGTATTA	0.9884164333343506
Mir154	7mer-m8	HMGN1	524	519	525	519	525	26477742	x	7mer-m8	524	NA	0	Mir-154	>TAATACA	>TGTATTA	0.9884164333343506
Mir154	7mer-m8	DCDC2C	366	18	24	18	24	6913832	x	7mer-m8	366	NA	0	Mir-154	>TAATACA	>TGTATTA	0.9884164333343506
Mir154	7mer-m8	THOP1	524	70	76	70	76	26419133	x	7mer-m8	524	NA	0	Mir-154	>TAATACA	>TGTATTA	0.9884164333343506
Mir154	7mer-m8	PLSCR4	330	377	383	377	383	1693138	x	7mer-m8	330	NA	0	Mir-154	>TAATACA	>TGTATTA	0.9884164333343506
Mir154	7mer-m8	SLC25A5	448	47	53	47	53	19858237	x	7mer-m8	448	NA	0	Mir-154	>TAATACA	>TGTATTA	0.9884164333343506
Mir154	7mer-m8	AP2A1	351	327	333	327	333	4790007	x	7mer-m8	351	NA	0	Mir-154	>TAATACA	>TGTATTA	0.9884164333343506
Mir154	7mer-m8	INTS7	366	368	374	368	374	7107763	x	7mer-m8	366	NA	0	Mir-154	>TAATACA	>TGTATTA	0.9884164333343506
Mir154	7mer-m8	ANP32E	468	613	619	613	619	20856639	x	7mer-m8	468	NA	0	Mir-154	>TAATACA	>TGTATTA	0.9884164333343506
Mir154	7mer-m8	ERH	351	127	133	127	133	4450472	x	7mer-m8	351	NA	0	Mir-154	>TAATACA	>TGTATTA	0.9884164333343506
Mir154	7mer-m8	PNRC1	350	132	138	132	138	4155225	x	7mer-m8	350	NA	0	Mir-154	>TAATACA	>TGTATTA	0.9884164333343506
Mir154	7mer-m8	PTGES3L	447	273	279	273	279	19433927	x	7mer-m8	447	NA	0	Mir-154	>TAATACA	>TGTATTA	0.9884164333343506
Mir154	7mer-m8	TARS1	482	94	100	94	100	22394599	x	7mer-m8	482	NA	0	Mir-154	>TAATACA	>TGTATTA	0.9884164333343506
Mir154	7mer-m8	CALM2	394	424	430	424	430	9703626	x	7mer-m8	394	NA	0	Mir-154	>TAATACA	>TGTATTA	0.9884164333343506
Mir154	7mer-m8	FAM221A	550	313	319	313	319	30339968	x	7mer-m8	550	NA	0	Mir-154	>TAATACA	>TGTATTA	0.9884164333343506
Mir154	7mer-m8	MELK	482	305	311	305	311	22114342	x	7mer-m8	482	NA	0	Mir-154	>TAATACA	>TGTATTA	0.9884164333343506
Mir154	7mer-m8	IP6K2	420	20	26	20	26	13331123	x	7mer-m8	420	NA	0	Mir-154	>TAATACA	>TGTATTA	0.9884164333343506
Mir154	7mer-m8	RBM26	425	491	497	491	497	14230149	x	7mer-m8	425	NA	0	Mir-154	>TAATACA	>TGTATTA	0.9884164333343506
Mir154	7mer-m8	MED19	462	437	443	437	443	20061006	x	7mer-m8	462	NA	0	Mir-154	>TAATACA	>TGTATTA	0.9884164333343506
Mir154	7mer-m8	TPP2	447	601	607	601	607	19402572	x	7mer-m8	447	NA	0	Mir-154	>TAATACA	>TGTATTA	0.9884164333343506
Mir154	7mer-m8	BMAL1	550	463	469	463	469	30381122	x	7mer-m8	550	NA	0	Mir-154	>TAATACA	>TGTATTA	0.9884164333343506
Mir154	7mer-m8	PLAT	394	406	412	406	412	9681849	x	7mer-m8	394	NA	0	Mir-154	>TAATACA	>TGTATTA	0.9884164333343506
Mir154	7mer-m8	ART4	411	88	94	88	94	11857238	x	7mer-m8	411	NA	0	Mir-154	>TAATACA	>TGTATTA	0.9884164333343506
Mir154	7mer-m8	ZCWPW2	485	412	418	412	418	22597022	x	7mer-m8	485	NA	0	Mir-154	>TAATACA	>TGTATTA	0.9884164333343506
Mir154	7mer-m8	CETN3	440	137	143	137	143	17914738	x	7mer-m8	440	NA	0	Mir-154	>TAATACA	>TGTATTA	0.9884164333343506
Mir154	7mer-m8	SETD2	514	340	346	340	346	24858069	x	7mer-m8	514	NA	0	Mir-154	>TAATACA	>TGTATTA	0.9884164333343506
Mir154	7mer-m8	RWDD3	537	31	37	31	37	29427644	x	7mer-m8	537	NA	0	Mir-154	>TAATACA	>TGTATTA	0.9884164333343506
Mir154	7mer-m8	FUCA2	531	357	363	357	363	27844184	x	7mer-m8	531	NA	0	Mir-154	>TAATACA	>TGTATTA	0.9884164333343506
Mir154	7mer-m8	NRBF2	357	578	584	578	584	5326661	x	7mer-m8	357	NA	0	Mir-154	>TAATACA	>TGTATTA	0.9884164333343506
Mir154	7mer-m8	BSPRY	482	103	109	103	109	22106750	x	7mer-m8	482	NA	0	Mir-154	>TAATACA	>TGTATTA	0.9884164333343506
Mir154	7mer-m8	ADPRM	462	333	339	333	339	20118058	x	7mer-m8	462	NA	0	Mir-154	>TAATACA	>TGTATTA	0.9884164333343506
Mir154	7mer-m8	JMJD1C	351	230	236	230	236	4751482	x	7mer-m8	351	NA	0	Mir-154	>TAATACA	>TGTATTA	0.9884164333343506
Mir154	7mer-m8	NACC2	446	22	28	22	28	18881903	x	7mer-m8	446	NA	0	Mir-154	>TAATACA	>TGTATTA	0.9884164333343506
Mir154	7mer-m8	TMEM98	330	443	449	443	449	1787302	x	7mer-m8	330	NA	0	Mir-154	>TAATACA	>TGTATTA	0.9884164333343506
Mir154	7mer-m8	RNF13	510	809	815	809	815	24125990	x	7mer-m8	510	NA	0	Mir-154	>TAATACA	>TGTATTA	0.9884164333343506
Mir154	7mer-m8	POP4	351	224	230	224	230	4778790	x	7mer-m8	351	NA	0	Mir-154	>TAATACA	>TGTATTA	0.9884164333343506
Mir154	7mer-m8	B4GALT6	326	416	422	416	422	968144	x	7mer-m8	326	NA	0	Mir-154	>TAATACA	>TGTATTA	0.9884164333343506
Mir154	7mer-m8	LRRCC1	553	198	204	198	204	30659200	x	7mer-m8	553	NA	0	Mir-154	>TAATACA	>TGTATTA	0.9884164333343506
Mir154	7mer-m8	GGPS1	513	181	187	181	187	24493315	x	7mer-m8	513	NA	0	Mir-154	>TAATACA	>TGTATTA	0.9884164333343506
Mir154	7mer-m8	FUNDC1	333	416	422	416	422	2735196	x	7mer-m8	333	NA	0	Mir-154	>TAATACA	>TGTATTA	0.9884164333343506
Mir154	7mer-m8	ANXA3	522	601	607	601	607	25974122	x	7mer-m8	522	NA	0	Mir-154	>TAATACA	>TGTATTA	0.9884164333343506
Mir154	7mer-m8	COG7	548	164	170	164	170	30039885	x	7mer-m8	548	NA	0	Mir-154	>TAATACA	>TGTATTA	0.9884164333343506
Mir154	7mer-m8	BRF2	467	58	64	58	64	20568242	x	7mer-m8	467	NA	0	Mir-154	>TAATACA	>TGTATTA	0.9884164333343506
Mir154	7mer-m8	PSMG2	467	99	105	99	105	20652954	x	7mer-m8	467	NA	0	Mir-154	>TAATACA	>TGTATTA	0.9884164333343506
Mir154	7mer-m8	DNAAF5	351	725	731	725	731	4707566	x	7mer-m8	351	NA	0	Mir-154	>TAATACA	>TGTATTA	0.9884164333343506
Mir154	7mer-m8	ABHD12B	467	124	130	124	130	20502540	x	7mer-m8	467	NA	0	Mir-154	>TAATACA	>TGTATTA	0.9884164333343506
Mir154	7mer-m8	SCUBE2	550	20	26	20	26	30380506	x	7mer-m8	550	NA	0	Mir-154	>TAATACA	>TGTATTA	0.9884164333343506
Mir154	7mer-m8	CBX1	394	417	423	417	423	9639169	x	7mer-m8	394	NA	0	Mir-154	>TAATACA	>TGTATTA	0.9884164333343506
Mir154	7mer-m8	TMEM98	351	476	482	476	482	4805991	x	7mer-m8	351	NA	0	Mir-154	>TAATACA	>TGTATTA	0.9884164333343506
Mir154	7mer-m8	WEE1	407	260	266	260	266	11473557	x	7mer-m8	407	NA	0	Mir-154	>TAATACA	>TGTATTA	0.9884164333343506
Mir154	7mer-m8	TIGD2	396	214	220	214	220	9738323	x	7mer-m8	396	NA	0	Mir-154	>TAATACA	>TGTATTA	0.9884164333343506
Mir154	7mer-m8	CALM2	333	424	430	424	430	2504149	x	7mer-m8	333	NA	0	Mir-154	>TAATACA	>TGTATTA	0.9884164333343506
Mir154	7mer-m8	MED14	532	303	309	303	309	28370326	x	7mer-m8	532	NA	0	Mir-154	>TAATACA	>TGTATTA	0.9884164333343506
Mir154	7mer-m8	YIPF5	474	532	538	532	538	21731653	x	7mer-m8	474	NA	0	Mir-154	>TAATACA	>TGTATTA	0.9884164333343506
Mir154	7mer-m8	TBC1D31	538	224	230	224	230	29756702	x	7mer-m8	538	NA	0	Mir-154	>TAATACA	>TGTATTA	0.9884164333343506
Mir154	7mer-m8	KLF2	468	393	399	393	399	20719272	x	7mer-m8	468	NA	0	Mir-154	>TAATACA	>TGTATTA	0.9884164333343506
Mir154	7mer-m8	LGMN	407	64	70	64	70	11322669	x	7mer-m8	407	NA	0	Mir-154	>TAATACA	>TGTATTA	0.9884164333343506
Mir154	7mer-m8	SEH1L	550	112	118	112	118	30287775	x	7mer-m8	550	NA	0	Mir-154	>TAATACA	>TGTATTA	0.9884164333343506
Mir154	7mer-m8	CRB1	524	183	189	183	189	26345423	x	7mer-m8	524	NA	0	Mir-154	>TAATACA	>TGTATTA	0.9884164333343506
Mir154	7mer-m8	COMMD2	345	374	380	374	380	2774276	x	7mer-m8	345	NA	0	Mir-154	>TAATACA	>TGTATTA	0.9884164333343506
Mir154	7mer-m8	SNU13	385	142	148	142	148	8941150	x	7mer-m8	385	NA	0	Mir-154	>TAATACA	>TGTATTA	0.9884164333343506
Mir154	7mer-m8	MMRN1	356	241	247	241	247	4854578	x	7mer-m8	356	NA	0	Mir-154	>TAATACA	>TGTATTA	0.9884164333343506
Mir154	7mer-m8	RTN3	404	65	71	65	71	11022442	x	7mer-m8	404	NA	0	Mir-154	>TAATACA	>TGTATTA	0.9884164333343506
Mir154	7mer-m8	CD69	327	112	118	112	118	1152288	x	7mer-m8	327	NA	0	Mir-154	>TAATACA	>TGTATTA	0.9884164333343506
Mir154	7mer-m8	DENND5A	519	658	664	658	664	25484933	x	7mer-m8	519	NA	0	Mir-154	>TAATACA	>TGTATTA	0.9884164333343506
Mir154	7mer-m8	NOTUM	356	210	216	210	216	4960788	x	7mer-m8	356	NA	0	Mir-154	>TAATACA	>TGTATTA	0.9884164333343506
Mir154	7mer-m8	SOCS1	522	45	51	45	51	26324680	x	7mer-m8	522	NA	0	Mir-154	>TAATACA	>TGTATTA	0.9884164333343506
Mir154	7mer-m8	JKAMP	411	302	308	302	308	11708380	x	7mer-m8	411	NA	0	Mir-154	>TAATACA	>TGTATTA	0.9884164333343506
Mir154	7mer-m8	CEP83	537	94	100	94	100	29122535	x	7mer-m8	537	NA	0	Mir-154	>TAATACA	>TGTATTA	0.9884164333343506
Mir154	7mer-m8	CXCL10	509	406	412	406	412	23501624	x	7mer-m8	509	NA	0	Mir-154	>TAATACA	>TGTATTA	0.9884164333343506
Mir154	7mer-m8	CAPRIN2	362	255	261	255	261	6505686	x	7mer-m8	362	NA	0	Mir-154	>TAATACA	>TGTATTA	0.9884164333343506
Mir154	7mer-m8	SEPTIN14	524	511	517	511	517	26672634	x	7mer-m8	524	NA	0	Mir-154	>TAATACA	>TGTATTA	0.9884164333343506
Mir154	7mer-m8	PGAM1	362	337	343	337	343	6568119	x	7mer-m8	362	NA	0	Mir-154	>TAATACA	>TGTATTA	0.9884164333343506
Mir154	7mer-m8	PLPP2	537	287	293	287	293	29207330	x	7mer-m8	537	NA	0	Mir-154	>TAATACA	>TGTATTA	0.9884164333343506
Mir154	7mer-m8	GORAB	448	476	482	476	482	19697157	x	7mer-m8	448	NA	0	Mir-154	>TAATACA	>TGTATTA	0.9884164333343506
Mir154	7mer-m8	YIPF7	537	61	67	61	67	29096579	x	7mer-m8	537	NA	0	Mir-154	>TAATACA	>TGTATTA	0.9884164333343506
Mir154	7mer-m8	TNFAIP6	510	93	99	93	99	23995819	x	7mer-m8	510	NA	0	Mir-154	>TAATACA	>TGTATTA	0.9884164333343506
Mir154	7mer-m8	PNPLA1	474	306	312	306	312	21863525	x	7mer-m8	474	NA	0	Mir-154	>TAATACA	>TGTATTA	0.9884164333343506
Mir154	7mer-m8	TXNDC17	327	221	227	221	227	1326328	x	7mer-m8	327	NA	0	Mir-154	>TAATACA	>TGTATTA	0.9884164333343506
Mir154	7mer-m8	IP6K2	333	24	30	24	30	2317798	x	7mer-m8	333	NA	0	Mir-154	>TAATACA	>TGTATTA	0.9884164333343506
Mir154	7mer-m8	RANBP3L	440	503	509	503	509	17911165	x	7mer-m8	440	NA	0	Mir-154	>TAATACA	>TGTATTA	0.9884164333343506
Mir154	7mer-m8	ACAD10	407	78	84	78	84	11617216	x	7mer-m8	407	NA	0	Mir-154	>TAATACA	>TGTATTA	0.9884164333343506
Mir154	7mer-m8	AFG3L2	380	498	504	498	504	8296764	x	7mer-m8	380	NA	0	Mir-154	>TAATACA	>TGTATTA	0.9884164333343506
Mir154	7mer-m8	SNAP29	446	354	360	354	360	19049293	x	7mer-m8	446	NA	0	Mir-154	>TAATACA	>TGTATTA	0.9884164333343506
Mir154	7mer-m8	UFD1	356	712	718	712	718	5052144	x	7mer-m8	356	NA	0	Mir-154	>TAATACA	>TGTATTA	0.9884164333343506
Mir154	7mer-m8	UCHL3	515	25	31	25	31	25315949	x	7mer-m8	515	NA	0	Mir-154	>TAATACA	>TGTATTA	0.9884164333343506
Mir154	7mer-m8	NUP107	553	187	193	187	193	30767228	x	7mer-m8	553	NA	0	Mir-154	>TAATACA	>TGTATTA	0.9884164333343506
Mir154	7mer-m8	LSM8	519	532	538	532	538	25774461	x	7mer-m8	519	NA	0	Mir-154	>TAATACA	>TGTATTA	0.9884164333343506
Mir154	7mer-m8	RANBP9	359	664	670	664	670	6002344	x	7mer-m8	359	NA	0	Mir-154	>TAATACA	>TGTATTA	0.9884164333343506
Mir154	7mer-m8	PNISR	525	177	183	177	183	26838602	x	7mer-m8	525	NA	0	Mir-154	>TAATACA	>TGTATTA	0.9884164333343506
Mir154	7mer-m8	PANK2	394	78	84	78	84	9701020	x	7mer-m8	394	NA	0	Mir-154	>TAATACA	>TGTATTA	0.9884164333343506
Mir154	7mer-m8	NOTUM	553	225	231	225	231	30849325	x	7mer-m8	553	NA	0	Mir-154	>TAATACA	>TGTATTA	0.9884164333343506
Mir154	7mer-m8	TMEM67	419	68	74	68	74	13014394	x	7mer-m8	419	NA	0	Mir-154	>TAATACA	>TGTATTA	0.9884164333343506
Mir154	7mer-m8	SLCO3A1	522	22	28	22	28	26049388	x	7mer-m8	522	NA	0	Mir-154	>TAATACA	>TGTATTA	0.9884164333343506
Mir154	7mer-m8	B4GALT4	425	35	41	35	41	14050333	x	7mer-m8	425	NA	0	Mir-154	>TAATACA	>TGTATTA	0.9884164333343506
Mir154	7mer-m8	SFSWAP	532	202	208	202	208	28246982	x	7mer-m8	532	NA	0	Mir-154	>TAATACA	>TGTATTA	0.9884164333343506
Mir154	7mer-m8	EIF4A2	486	287	293	287	293	23385684	x	7mer-m8	486	NA	0	Mir-154	>TAATACA	>TGTATTA	0.9884164333343506
Mir154	7mer-m8	CENPF	345	628	634	628	634	3083522	x	7mer-m8	345	NA	0	Mir-154	>TAATACA	>TGTATTA	0.9884164333343506
Mir154	7mer-m8	HSPH1	417	119	125	119	125	12244525	x	7mer-m8	417	NA	0	Mir-154	>TAATACA	>TGTATTA	0.9884164333343506
Mir154	7mer-m8	WDSUB1	380	333	339	333	339	8340569	x	7mer-m8	380	NA	0	Mir-154	>TAATACA	>TGTATTA	0.9884164333343506
Mir154	7mer-m8	CHRNE	519	80	86	80	86	25568570	x	7mer-m8	519	NA	0	Mir-154	>TAATACA	>TGTATTA	0.9884164333343506
Mir154	7mer-m8	FGF21	351	41	47	41	47	4788784	x	7mer-m8	351	NA	0	Mir-154	>TAATACA	>TGTATTA	0.9884164333343506
Mir154	7mer-m8	APOB	322	279	285	279	285	201311	x	7mer-m8	322	NA	0	Mir-154	>TAATACA	>TGTATTA	0.9884164333343506
Mir154	7mer-m8	LIMK1	380	846	852	846	852	8291730	x	7mer-m8	380	NA	0	Mir-154	>TAATACA	>TGTATTA	0.9884164333343506
Mir154	7mer-m8	PRICKLE3	531	107	113	107	113	27965472	x	7mer-m8	531	NA	0	Mir-154	>TAATACA	>TGTATTA	0.9884164333343506
Mir154	7mer-m8	AOC3	530	18	24	18	24	27550633	x	7mer-m8	530	NA	0	Mir-154	>TAATACA	>TGTATTA	0.9884164333343506
Mir154	7mer-m8	BET1	330	289	295	289	295	1509916	x	7mer-m8	330	NA	0	Mir-154	>TAATACA	>TGTATTA	0.9884164333343506
Mir154	7mer-m8	SYNE2	419	356	362	356	362	12700202	x	7mer-m8	419	NA	0	Mir-154	>TAATACA	>TGTATTA	0.9884164333343506
Mir154	7mer-m8	AIMP1	486	390	396	390	396	23399451	x	7mer-m8	486	NA	0	Mir-154	>TAATACA	>TGTATTA	0.9884164333343506
Mir154	7mer-m8	PPM1N	468	296	302	296	302	20826133	x	7mer-m8	468	NA	0	Mir-154	>TAATACA	>TGTATTA	0.9884164333343506
Mir154	7mer-m8	TIMM17A	519	207	213	207	213	25736938	x	7mer-m8	519	NA	0	Mir-154	>TAATACA	>TGTATTA	0.9884164333343506
Mir154	7mer-m8	NIPBL	485	525	531	525	531	22708863	x	7mer-m8	485	NA	0	Mir-154	>TAATACA	>TGTATTA	0.9884164333343506
Mir154	7mer-m8	EFCAB3	524	63	69	63	69	26710865	x	7mer-m8	524	NA	0	Mir-154	>TAATACA	>TGTATTA	0.9884164333343506
Mir154	7mer-m8	LTA	331	194	200	194	200	2134128	x	7mer-m8	331	NA	0	Mir-154	>TAATACA	>TGTATTA	0.9884164333343506
Mir154	7mer-m8	CPE	366	478	484	478	484	7149846	x	7mer-m8	366	NA	0	Mir-154	>TAATACA	>TGTATTA	0.9884164333343506
Mir154	7mer-m8	ZNF521	468	122	128	122	128	21017919	x	7mer-m8	468	NA	0	Mir-154	>TAATACA	>TGTATTA	0.9884164333343506
Mir154	7mer-m8	RNF13	411	799	805	799	805	11696801	x	7mer-m8	411	NA	0	Mir-154	>TAATACA	>TGTATTA	0.9884164333343506
Mir154	7mer-m8	NGRN	467	297	303	297	303	20602415	x	7mer-m8	467	NA	0	Mir-154	>TAATACA	>TGTATTA	0.9884164333343506
Mir154	7mer-m8	NNT	447	743	749	743	749	19217938	x	7mer-m8	447	NA	0	Mir-154	>TAATACA	>TGTATTA	0.9884164333343506
Mir154	7mer-m8	WDR20	350	684	690	684	690	4081998	x	7mer-m8	350	NA	0	Mir-154	>TAATACA	>TGTATTA	0.9884164333343506
Mir154	7mer-m8	WRN	358	36	42	36	42	5976584	x	7mer-m8	358	NA	0	Mir-154	>TAATACA	>TGTATTA	0.9884164333343506
Mir154	7mer-m8	CHCHD3	462	164	170	164	170	19962726	x	7mer-m8	462	NA	0	Mir-154	>TAATACA	>TGTATTA	0.9884164333343506
Mir154	7mer-m8	RBM26	474	476	482	476	482	21988793	x	7mer-m8	474	NA	0	Mir-154	>TAATACA	>TGTATTA	0.9884164333343506
Mir154	7mer-m8	SHISA3	510	603	609	603	609	24154184	x	7mer-m8	510	NA	0	Mir-154	>TAATACA	>TGTATTA	0.9884164333343506
Mir154	7mer-m8	EIF3J	440	630	636	630	636	18058624	x	7mer-m8	440	NA	0	Mir-154	>TAATACA	>TGTATTA	0.9884164333343506
Mir154	7mer-m8	RAB26	467	211	217	211	217	20534377	x	7mer-m8	467	NA	0	Mir-154	>TAATACA	>TGTATTA	0.9884164333343506
Mir154	7mer-m8	NFE2L2	522	340	346	340	346	26134663	x	7mer-m8	522	NA	0	Mir-154	>TAATACA	>TGTATTA	0.9884164333343506
Mir154	7mer-m8	HAUS4	359	236	242	236	242	6183052	x	7mer-m8	359	NA	0	Mir-154	>TAATACA	>TGTATTA	0.9884164333343506
Mir154	7mer-m8	CD302	393	155	161	155	161	9173830	x	7mer-m8	393	NA	0	Mir-154	>TAATACA	>TGTATTA	0.9884164333343506
Mir154	7mer-m8	BLTP2	326	475	481	475	481	989344	x	7mer-m8	326	NA	0	Mir-154	>TAATACA	>TGTATTA	0.9884164333343506
Mir154	7mer-m8	GRHL3	447	703	709	703	709	19344602	x	7mer-m8	447	NA	0	Mir-154	>TAATACA	>TGTATTA	0.9884164333343506
Mir154	7mer-m8	ARGLU1	474	255	261	255	261	21987436	x	7mer-m8	474	NA	0	Mir-154	>TAATACA	>TGTATTA	0.9884164333343506
Mir154	7mer-m8	SHCBP1	513	284	290	284	290	24449860	x	7mer-m8	513	NA	0	Mir-154	>TAATACA	>TGTATTA	0.9884164333343506
Mir154	7mer-m8	LTBP1	417	61	67	61	67	12464654	x	7mer-m8	417	NA	0	Mir-154	>TAATACA	>TGTATTA	0.9884164333343506
Mir154	7mer-m8	GPRIN3	331	307	313	307	313	2017869	x	7mer-m8	331	NA	0	Mir-154	>TAATACA	>TGTATTA	0.9884164333343506
Mir154	7mer-m8	AK2	398	810	816	810	816	10085927	x	7mer-m8	398	NA	0	Mir-154	>TAATACA	>TGTATTA	0.9884164333343506
Mir154	7mer-m8	PRDM6	442	107	113	107	113	18288721	x	7mer-m8	442	NA	0	Mir-154	>TAATACA	>TGTATTA	0.9884164333343506
Mir154	7mer-m8	CEBPB	350	587	593	587	593	4288574	x	7mer-m8	350	NA	0	Mir-154	>TAATACA	>TGTATTA	0.9884164333343506
Mir154	7mer-m8	LIMK1	396	911	917	911	917	9981098	x	7mer-m8	396	NA	0	Mir-154	>TAATACA	>TGTATTA	0.9884164333343506
Mir154	7mer-m8	FNBP4	440	732	738	732	738	18022513	x	7mer-m8	440	NA	0	Mir-154	>TAATACA	>TGTATTA	0.9884164333343506
Mir154	7mer-m8	HNF4G	327	196	202	196	202	1297609	x	7mer-m8	327	NA	0	Mir-154	>TAATACA	>TGTATTA	0.9884164333343506
Mir154	7mer-m8	XPO1	393	531	537	531	537	9267420	x	7mer-m8	393	NA	0	Mir-154	>TAATACA	>TGTATTA	0.9884164333343506
Mir154	7mer-m8	PEX7	442	262	268	262	268	18417579	x	7mer-m8	442	NA	0	Mir-154	>TAATACA	>TGTATTA	0.9884164333343506
Mir154	7mer-m8	TUT4	322	91	97	91	97	54483	x	7mer-m8	322	NA	0	Mir-154	>TAATACA	>TGTATTA	0.9884164333343506
Mir154	7mer-m8	ITGB3BP	420	162	168	162	168	13109370	x	7mer-m8	420	NA	0	Mir-154	>TAATACA	>TGTATTA	0.9884164333343506
Mir154	7mer-m8	JMJD1C	425	230	236	230	236	13912720	x	7mer-m8	425	NA	0	Mir-154	>TAATACA	>TGTATTA	0.9884164333343506
Mir154	7mer-m8	SGK1	448	158	164	158	164	19672713	x	7mer-m8	448	NA	0	Mir-154	>TAATACA	>TGTATTA	0.9884164333343506
Mir154	7mer-m8	XIAP	548	182	188	182	188	30112841	x	7mer-m8	548	NA	0	Mir-154	>TAATACA	>TGTATTA	0.9884164333343506
Mir154	7mer-m8	SRRM1	396	176	182	176	182	9744784	x	7mer-m8	396	NA	0	Mir-154	>TAATACA	>TGTATTA	0.9884164333343506
Mir154	7mer-m8	CLEC14A	440	282	288	282	288	18065118	x	7mer-m8	440	NA	0	Mir-154	>TAATACA	>TGTATTA	0.9884164333343506
Mir154	7mer-m8	MINDY2	467	172	178	172	178	20504340	x	7mer-m8	467	NA	0	Mir-154	>TAATACA	>TGTATTA	0.9884164333343506
Mir154	7mer-m8	IFNG	467	156	162	156	162	20388268	x	7mer-m8	467	NA	0	Mir-154	>TAATACA	>TGTATTA	0.9884164333343506
Mir154	7mer-m8	MPV17	485	25	31	25	31	22859610	x	7mer-m8	485	NA	0	Mir-154	>TAATACA	>TGTATTA	0.9884164333343506
Mir154	7mer-m8	PCMT1	322	218	224	218	224	165643	x	7mer-m8	322	NA	0	Mir-154	>TAATACA	>TGTATTA	0.9884164333343506
Mir154	7mer-m8	MYOT	524	340	346	340	346	26440317	x	7mer-m8	524	NA	0	Mir-154	>TAATACA	>TGTATTA	0.9884164333343506
Mir154	7mer-m8	C9H11ORF58	393	83	89	83	89	9231301	x	7mer-m8	393	NA	0	Mir-154	>TAATACA	>TGTATTA	0.9884164333343506
Mir154	7mer-m8	PAK1IP1	394	253	259	253	259	9361641	x	7mer-m8	394	NA	0	Mir-154	>TAATACA	>TGTATTA	0.9884164333343506
Mir154	7mer-m8	ASB12	486	158	164	158	164	23432367	x	7mer-m8	486	NA	0	Mir-154	>TAATACA	>TGTATTA	0.9884164333343506
Mir154	7mer-m8	LDHA	330	316	322	316	322	1717372	x	7mer-m8	330	NA	0	Mir-154	>TAATACA	>TGTATTA	0.9884164333343506
Mir154	7mer-m8	METAP2	425	167	173	167	173	14146769	x	7mer-m8	425	NA	0	Mir-154	>TAATACA	>TGTATTA	0.9884164333343506
Mir154	7mer-m8	NDC80	327	479	485	479	485	1348585	x	7mer-m8	327	NA	0	Mir-154	>TAATACA	>TGTATTA	0.9884164333343506
Mir154	7mer-m8	C9H11ORF54	532	135	141	135	141	28167775	x	7mer-m8	532	NA	0	Mir-154	>TAATACA	>TGTATTA	0.9884164333343506
Mir154	7mer-m8	NEK5	462	59	65	59	65	20076888	x	7mer-m8	462	NA	0	Mir-154	>TAATACA	>TGTATTA	0.9884164333343506
Mir154	7mer-m8	ROCK2	330	388	394	388	394	1544978	x	7mer-m8	330	NA	0	Mir-154	>TAATACA	>TGTATTA	0.9884164333343506
Mir154	7mer-m8	GAS2L1	468	140	146	140	146	20775569	x	7mer-m8	468	NA	0	Mir-154	>TAATACA	>TGTATTA	0.9884164333343506
Mir154	7mer-m8	FBN1	446	137	143	137	143	18795411	x	7mer-m8	446	NA	0	Mir-154	>TAATACA	>TGTATTA	0.9884164333343506
Mir154	7mer-m8	RPE	532	173	179	173	179	28138871	x	7mer-m8	532	NA	0	Mir-154	>TAATACA	>TGTATTA	0.9884164333343506
Mir154	7mer-m8	ITGB3BP	385	127	133	127	133	8669200	x	7mer-m8	385	NA	0	Mir-154	>TAATACA	>TGTATTA	0.9884164333343506
Mir154	7mer-m8	FUZ	446	185	191	185	191	18928130	x	7mer-m8	446	NA	0	Mir-154	>TAATACA	>TGTATTA	0.9884164333343506
Mir154	7mer-m8	RPS15A	442	45	51	45	51	18510297	x	7mer-m8	442	NA	0	Mir-154	>TAATACA	>TGTATTA	0.9884164333343506
Mir154	7mer-m8	ERH	326	75	81	75	81	725169	x	7mer-m8	326	NA	0	Mir-154	>TAATACA	>TGTATTA	0.9884164333343506
Mir154	7mer-m8	YWHAQ	530	328	334	328	334	27439193	x	7mer-m8	530	NA	0	Mir-154	>TAATACA	>TGTATTA	0.9884164333343506
Mir154	7mer-m8	UCHL3	351	28	34	28	34	4766602	x	7mer-m8	351	NA	0	Mir-154	>TAATACA	>TGTATTA	0.9884164333343506
Mir154	7mer-m8	NRBF2	462	756	762	756	762	19977442	x	7mer-m8	462	NA	0	Mir-154	>TAATACA	>TGTATTA	0.9884164333343506
Mir154	7mer-m8	EBPL	524	235	241	235	241	26691139	x	7mer-m8	524	NA	0	Mir-154	>TAATACA	>TGTATTA	0.9884164333343506
Mir154	7mer-m8	ZNF521	532	126	132	126	132	28235367	x	7mer-m8	532	NA	0	Mir-154	>TAATACA	>TGTATTA	0.9884164333343506
Mir154	7mer-m8	DDX59	522	31	37	31	37	26235112	x	7mer-m8	522	NA	0	Mir-154	>TAATACA	>TGTATTA	0.9884164333343506
Mir154	7mer-m8	NFIL3	326	60	66	60	66	850485	x	7mer-m8	326	NA	0	Mir-154	>TAATACA	>TGTATTA	0.9884164333343506
Mir154	7mer-m8	LNX2	356	801	807	801	807	5087249	x	7mer-m8	356	NA	0	Mir-154	>TAATACA	>TGTATTA	0.9884164333343506
Mir154	7mer-m8	PDHX	419	530	536	530	536	12899551	x	7mer-m8	419	NA	0	Mir-154	>TAATACA	>TGTATTA	0.9884164333343506
Mir154	7mer-m8	KLHL9	524	512	518	512	518	26486055	x	7mer-m8	524	NA	0	Mir-154	>TAATACA	>TGTATTA	0.9884164333343506
Mir154	7mer-m8	ADAMTS20	525	106	112	106	112	27091711	x	7mer-m8	525	NA	0	Mir-154	>TAATACA	>TGTATTA	0.9884164333343506
Mir154	7mer-m8	SUCLA2	398	343	349	343	349	10378827	x	7mer-m8	398	NA	0	Mir-154	>TAATACA	>TGTATTA	0.9884164333343506
Mir154	7mer-m8	SUCLA2	398	65	71	65	71	10378828	x	7mer-m8	398	NA	0	Mir-154	>TAATACA	>TGTATTA	0.9884164333343506
Mir154	7mer-m8	LYSMD2	524	452	458	452	458	26397965	x	7mer-m8	524	NA	0	Mir-154	>TAATACA	>TGTATTA	0.9884164333343506
Mir154	7mer-m8	DSP	533	468	474	468	474	28616446	x	7mer-m8	533	NA	0	Mir-154	>TAATACA	>TGTATTA	0.9884164333343506
Mir154	7mer-m8	PPM1D	485	157	163	157	163	22897352	x	7mer-m8	485	NA	0	Mir-154	>TAATACA	>TGTATTA	0.9884164333343506
Mir154	7mer-m8	UBAP1	538	868	874	868	874	29591209	x	7mer-m8	538	NA	0	Mir-154	>TAATACA	>TGTATTA	0.9884164333343506
Mir154	7mer-m8	DPP3	327	330	336	330	336	1282511	x	7mer-m8	327	NA	0	Mir-154	>TAATACA	>TGTATTA	0.9884164333343506
Mir154	7mer-m8	HARS1	385	162	168	162	168	8632715	x	7mer-m8	385	NA	0	Mir-154	>TAATACA	>TGTATTA	0.9884164333343506
Mir154	7mer-m8	BCAS1	345	159	165	159	165	2903846	x	7mer-m8	345	NA	0	Mir-154	>TAATACA	>TGTATTA	0.9884164333343506
Mir154	7mer-m8	CHD1L	322	103	109	103	109	46191	x	7mer-m8	322	NA	0	Mir-154	>TAATACA	>TGTATTA	0.9884164333343506
Mir154	7mer-m8	WRN	356	366	372	366	372	5078964	x	7mer-m8	356	NA	0	Mir-154	>TAATACA	>TGTATTA	0.9884164333343506
Mir154	7mer-m8	GATM	396	185	191	185	191	9811964	x	7mer-m8	396	NA	0	Mir-154	>TAATACA	>TGTATTA	0.9884164333343506
Mir154	7mer-m8	NDUFS4	358	39	45	39	45	5865549	x	7mer-m8	358	NA	0	Mir-154	>TAATACA	>TGTATTA	0.9884164333343506
Mir154	7mer-m8	AKT1	396	600	606	600	606	9798005	x	7mer-m8	396	NA	0	Mir-154	>TAATACA	>TGTATTA	0.9884164333343506
Mir154	7mer-m8	LRRN4CL	425	82	88	82	88	14133184	x	7mer-m8	425	NA	0	Mir-154	>TAATACA	>TGTATTA	0.9884164333343506
Mir154	7mer-m8	COL28A1	326	130	136	130	136	975944	x	7mer-m8	326	NA	0	Mir-154	>TAATACA	>TGTATTA	0.9884164333343506
Mir154	7mer-m8	SBNO2	513	18	24	18	24	24337948	x	7mer-m8	513	NA	0	Mir-154	>TAATACA	>TGTATTA	0.9884164333343506
Mir154	7mer-m8	MAP9	532	366	372	366	372	28090974	x	7mer-m8	532	NA	0	Mir-154	>TAATACA	>TGTATTA	0.9884164333343506
Mir154	7mer-m8	SEC63	531	280	286	280	286	27848343	x	7mer-m8	531	NA	0	Mir-154	>TAATACA	>TGTATTA	0.9884164333343506
Mir154	7mer-m8	GDF9	357	364	370	364	370	5579629	x	7mer-m8	357	NA	0	Mir-154	>TAATACA	>TGTATTA	0.9884164333343506
Mir154	7mer-m8	PTGER3	485	771	777	771	777	22802285	x	7mer-m8	485	NA	0	Mir-154	>TAATACA	>TGTATTA	0.9884164333343506
Mir154	7mer-m8	CCDC158	357	177	183	177	183	5261432	x	7mer-m8	357	NA	0	Mir-154	>TAATACA	>TGTATTA	0.9884164333343506
Mir154	7mer-m8	MACC1	553	481	487	481	487	30830968	x	7mer-m8	553	NA	0	Mir-154	>TAATACA	>TGTATTA	0.9884164333343506
Mir154	7mer-m8	NCBP3	550	758	764	758	764	30471013	x	7mer-m8	550	NA	0	Mir-154	>TAATACA	>TGTATTA	0.9884164333343506
Mir154	7mer-m8	MIPOL1	359	51	57	51	57	6181005	x	7mer-m8	359	NA	0	Mir-154	>TAATACA	>TGTATTA	0.9884164333343506
Mir154	7mer-m8	TRA2A	419	375	381	375	381	12849584	x	7mer-m8	419	NA	0	Mir-154	>TAATACA	>TGTATTA	0.9884164333343506
Mir154	7mer-m8	GABRA6	533	658	664	658	664	28504612	x	7mer-m8	533	NA	0	Mir-154	>TAATACA	>TGTATTA	0.9884164333343506
Mir154	7mer-m8	KCNA4	550	163	169	163	169	30377188	x	7mer-m8	550	NA	0	Mir-154	>TAATACA	>TGTATTA	0.9884164333343506
Mir154	7mer-m8	FUZ	509	187	193	187	193	23841898	x	7mer-m8	509	NA	0	Mir-154	>TAATACA	>TGTATTA	0.9884164333343506
Mir154	7mer-m8	DERL3	448	633	639	633	639	19863235	x	7mer-m8	448	NA	0	Mir-154	>TAATACA	>TGTATTA	0.9884164333343506
Mir154	7mer-m8	RAB3IP	393	208	214	208	214	9262615	x	7mer-m8	393	NA	0	Mir-154	>TAATACA	>TGTATTA	0.9884164333343506
Mir154	7mer-m8	FANCL	330	98	104	98	104	1535032	x	7mer-m8	330	NA	0	Mir-154	>TAATACA	>TGTATTA	0.9884164333343506
Mir154	7mer-m8	GMPR2	404	56	62	56	62	10994465	x	7mer-m8	404	NA	0	Mir-154	>TAATACA	>TGTATTA	0.9884164333343506
Mir154	7mer-m8	VTA1	417	714	720	714	720	12396144	x	7mer-m8	417	NA	0	Mir-154	>TAATACA	>TGTATTA	0.9884164333343506
Mir154	7mer-m8	VWA3A	519	672	678	672	678	25659504	x	7mer-m8	519	NA	0	Mir-154	>TAATACA	>TGTATTA	0.9884164333343506
Mir154	7mer-m8	MTRF1L	356	151	157	151	157	5196669	x	7mer-m8	356	NA	0	Mir-154	>TAATACA	>TGTATTA	0.9884164333343506
Mir154	7mer-m8	NCBP3	514	739	745	739	745	24879358	x	7mer-m8	514	NA	0	Mir-154	>TAATACA	>TGTATTA	0.9884164333343506
Mir154	7mer-m8	SNAPC1	380	349	355	349	355	8420792	x	7mer-m8	380	NA	0	Mir-154	>TAATACA	>TGTATTA	0.9884164333343506
Mir154	7mer-m8	LYRM4	524	279	285	279	285	26578096	x	7mer-m8	524	NA	0	Mir-154	>TAATACA	>TGTATTA	0.9884164333343506
Mir154	7mer-m8	DEGS1	514	177	183	177	183	24930330	x	7mer-m8	514	NA	0	Mir-154	>TAATACA	>TGTATTA	0.9884164333343506
Mir154	7mer-m8	ENTPD2	356	303	309	303	309	5138257	x	7mer-m8	356	NA	0	Mir-154	>TAATACA	>TGTATTA	0.9884164333343506
Mir154	7mer-m8	RUNDC3B	448	483	489	483	489	19577795	x	7mer-m8	448	NA	0	Mir-154	>TAATACA	>TGTATTA	0.9884164333343506
Mir154	7mer-m8	ETFBKMT	513	100	106	100	106	24361499	x	7mer-m8	513	NA	0	Mir-154	>TAATACA	>TGTATTA	0.9884164333343506
Mir154	7mer-m8	TFB2M	448	876	882	876	882	19688075	x	7mer-m8	448	NA	0	Mir-154	>TAATACA	>TGTATTA	0.9884164333343506
Mir154	7mer-m8	RCN2	538	259	265	259	265	29506728	x	7mer-m8	538	NA	0	Mir-154	>TAATACA	>TGTATTA	0.9884164333343506
Mir154	7mer-m8	TTC8	417	470	476	470	476	12426018	x	7mer-m8	417	NA	0	Mir-154	>TAATACA	>TGTATTA	0.9884164333343506
Mir154	7mer-m8	NUP205	362	62	68	62	68	6444241	x	7mer-m8	362	NA	0	Mir-154	>TAATACA	>TGTATTA	0.9884164333343506
Mir154	7mer-m8	MSRB2	331	355	361	355	361	1927051	x	7mer-m8	331	NA	0	Mir-154	>TAATACA	>TGTATTA	0.9884164333343506
Mir154	7mer-m8	ZNF521	425	207	213	207	213	14216207	x	7mer-m8	425	NA	0	Mir-154	>TAATACA	>TGTATTA	0.9884164333343506
Mir154	7mer-m8	CPLANE1	407	189	195	189	195	11319584	x	7mer-m8	407	NA	0	Mir-154	>TAATACA	>TGTATTA	0.9884164333343506
Mir154	7mer-m8	RHNO1	420	141	147	141	147	13297135	x	7mer-m8	420	NA	0	Mir-154	>TAATACA	>TGTATTA	0.9884164333343506
Mir154	7mer-m8	CCDC73	350	288	294	288	294	4215925	x	7mer-m8	350	NA	0	Mir-154	>TAATACA	>TGTATTA	0.9884164333343506
Mir154	7mer-m8	LCA5	322	610	616	610	616	159186	x	7mer-m8	322	NA	0	Mir-154	>TAATACA	>TGTATTA	0.9884164333343506
Mir154	7mer-m8	LAPTM4A	420	172	178	172	178	13362735	x	7mer-m8	420	NA	0	Mir-154	>TAATACA	>TGTATTA	0.9884164333343506
Mir154	7mer-m8	ZCCHC13	345	43	49	43	49	3181384	x	7mer-m8	345	NA	0	Mir-154	>TAATACA	>TGTATTA	0.9884164333343506
Mir154	7mer-m8	RSKR	350	267	273	267	273	4104659	x	7mer-m8	350	NA	0	Mir-154	>TAATACA	>TGTATTA	0.9884164333343506
Mir154	7mer-m8	ZNF180	411	173	179	173	179	11840196	x	7mer-m8	411	NA	0	Mir-154	>TAATACA	>TGTATTA	0.9884164333343506
Mir154	7mer-m8	RRS1	533	316	322	316	322	28641468	x	7mer-m8	533	NA	0	Mir-154	>TAATACA	>TGTATTA	0.9884164333343506
Mir154	7mer-m8	DIAPH3	533	122	128	122	128	28603017	x	7mer-m8	533	NA	0	Mir-154	>TAATACA	>TGTATTA	0.9884164333343506
Mir154	7mer-m8	TMEM185B	350	712	718	712	718	4230555	x	7mer-m8	350	NA	0	Mir-154	>TAATACA	>TGTATTA	0.9884164333343506
Mir154	7mer-m8	SRPK2	359	459	465	459	465	6054171	x	7mer-m8	359	NA	0	Mir-154	>TAATACA	>TGTATTA	0.9884164333343506
Mir154	7mer-m8	KLF2	404	377	383	377	383	11161789	x	7mer-m8	404	NA	0	Mir-154	>TAATACA	>TGTATTA	0.9884164333343506
Mir154	7mer-m8	FUZ	351	188	194	188	194	4790060	x	7mer-m8	351	NA	0	Mir-154	>TAATACA	>TGTATTA	0.9884164333343506
Mir154	7mer-m8	CNTN6	474	788	794	788	794	21874315	x	7mer-m8	474	NA	0	Mir-154	>TAATACA	>TGTATTA	0.9884164333343506
Mir154	7mer-m8	CXCL10	385	581	587	581	587	8751338	x	7mer-m8	385	NA	0	Mir-154	>TAATACA	>TGTATTA	0.9884164333343506
Mir154	7mer-m8	ACLY	417	835	841	835	841	12617409	x	7mer-m8	417	NA	0	Mir-154	>TAATACA	>TGTATTA	0.9884164333343506
Mir154	7mer-m8	OTUD4	407	16	22	16	22	11358147	x	7mer-m8	407	NA	0	Mir-154	>TAATACA	>TGTATTA	0.9884164333343506
Mir154	7mer-m8	GRM2	362	450	456	450	456	6358339	x	7mer-m8	362	NA	0	Mir-154	>TAATACA	>TGTATTA	0.9884164333343506
Mir154	7mer-m8	NIPBL	398	529	535	529	535	10154327	x	7mer-m8	398	NA	0	Mir-154	>TAATACA	>TGTATTA	0.9884164333343506
Mir154	7mer-m8	TUT4	553	91	97	91	97	30686971	x	7mer-m8	553	NA	0	Mir-154	>TAATACA	>TGTATTA	0.9884164333343506
Mir154	7mer-m8	GALC	393	123	129	123	129	9139986	x	7mer-m8	393	NA	0	Mir-154	>TAATACA	>TGTATTA	0.9884164333343506
Mir154	7mer-m8	MRPL50	474	298	304	298	304	21804202	x	7mer-m8	474	NA	0	Mir-154	>TAATACA	>TGTATTA	0.9884164333343506
Mir154	7mer-m8	SOX8	333	675	681	675	681	2561854	x	7mer-m8	333	NA	0	Mir-154	>TAATACA	>TGTATTA	0.9884164333343506
Mir154	7mer-m8	CXHXORF58	411	130	136	130	136	11866211	x	7mer-m8	411	NA	0	Mir-154	>TAATACA	>TGTATTA	0.9884164333343506
Mir154	7mer-m8	NDUFA4	358	115	121	115	121	5949691	x	7mer-m8	358	NA	0	Mir-154	>TAATACA	>TGTATTA	0.9884164333343506
Mir154	7mer-m8	STK38	393	617	623	617	623	9333287	x	7mer-m8	393	NA	0	Mir-154	>TAATACA	>TGTATTA	0.9884164333343506
Mir154	7mer-m8	SMYD3	350	163	169	163	169	4060244	x	7mer-m8	350	NA	0	Mir-154	>TAATACA	>TGTATTA	0.9884164333343506
Mir154	7mer-m8	C9	359	185	191	185	191	6327393	x	7mer-m8	359	NA	0	Mir-154	>TAATACA	>TGTATTA	0.9884164333343506
Mir154	7mer-m8	A1CF	515	136	142	136	142	25159482	x	7mer-m8	515	NA	0	Mir-154	>TAATACA	>TGTATTA	0.9884164333343506
Mir154	7mer-m8	SETD2	513	334	340	334	340	24407881	x	7mer-m8	513	NA	0	Mir-154	>TAATACA	>TGTATTA	0.9884164333343506
Mir154	7mer-m8	CETN3	525	144	150	144	150	27080872	x	7mer-m8	525	NA	0	Mir-154	>TAATACA	>TGTATTA	0.9884164333343506
Mir154	7mer-m8	ZNF521	548	126	132	126	132	30017649	x	7mer-m8	548	NA	0	Mir-154	>TAATACA	>TGTATTA	0.9884164333343506
Mir154	7mer-m8	HSD17B11	509	462	468	462	468	23490115	x	7mer-m8	509	NA	0	Mir-154	>TAATACA	>TGTATTA	0.9884164333343506
Mir154	7mer-m8	RHNO1	442	420	426	420	426	18560252	x	7mer-m8	442	NA	0	Mir-154	>TAATACA	>TGTATTA	0.9884164333343506
Mir154	7mer-m8	TIGD4	417	220	226	220	226	12301623	x	7mer-m8	417	NA	0	Mir-154	>TAATACA	>TGTATTA	0.9884164333343506
Mir154	7mer-m8	PPL	467	749	755	749	755	20532638	x	7mer-m8	467	NA	0	Mir-154	>TAATACA	>TGTATTA	0.9884164333343506
Mir154	7mer-m8	LLPH	380	212	218	212	218	8397198	x	7mer-m8	380	NA	0	Mir-154	>TAATACA	>TGTATTA	0.9884164333343506
Mir154	7mer-m8	SLC39A12	393	504	510	504	510	9199888	x	7mer-m8	393	NA	0	Mir-154	>TAATACA	>TGTATTA	0.9884164333343506
Mir154	7mer-m8	TMEM185B	447	705	711	705	711	19173550	x	7mer-m8	447	NA	0	Mir-154	>TAATACA	>TGTATTA	0.9884164333343506
Mir154	7mer-m8	IP6K2	411	20	26	20	26	11746495	x	7mer-m8	411	NA	0	Mir-154	>TAATACA	>TGTATTA	0.9884164333343506
Mir154	7mer-m8	CHIC1	420	22	28	22	28	13496726	x	7mer-m8	420	NA	0	Mir-154	>TAATACA	>TGTATTA	0.9884164333343506
Mir154	7mer-m8	COCH	420	374	380	374	380	13152594	x	7mer-m8	420	NA	0	Mir-154	>TAATACA	>TGTATTA	0.9884164333343506
Mir154	7mer-m8	EIF4A2	530	283	289	283	289	27292842	x	7mer-m8	530	NA	0	Mir-154	>TAATACA	>TGTATTA	0.9884164333343506
Mir154	7mer-m8	FOXD1	448	328	334	328	334	19528795	x	7mer-m8	448	NA	0	Mir-154	>TAATACA	>TGTATTA	0.9884164333343506
Mir154	7mer-m8	NCK2	385	83	89	83	89	9063787	x	7mer-m8	385	NA	0	Mir-154	>TAATACA	>TGTATTA	0.9884164333343506
Mir154	7mer-m8	ERH	519	127	133	127	133	25694912	x	7mer-m8	519	NA	0	Mir-154	>TAATACA	>TGTATTA	0.9884164333343506
Mir154	7mer-m8	PSMD10	486	222	228	222	228	23427482	x	7mer-m8	486	NA	0	Mir-154	>TAATACA	>TGTATTA	0.9884164333343506
Mir154	7mer-m8	MBD1	350	602	608	602	608	4068931	x	7mer-m8	350	NA	0	Mir-154	>TAATACA	>TGTATTA	0.9884164333343506
Mir154	7mer-m8	SKA2	333	720	726	720	726	2679701	x	7mer-m8	333	NA	0	Mir-154	>TAATACA	>TGTATTA	0.9884164333343506
Mir154	7mer-m8	DPRX	509	260	266	260	266	23843427	x	7mer-m8	509	NA	0	Mir-154	>TAATACA	>TGTATTA	0.9884164333343506
Mir154	7mer-m8	RHBDL2	514	205	211	205	211	24727669	x	7mer-m8	514	NA	0	Mir-154	>TAATACA	>TGTATTA	0.9884164333343506
Mir154	7mer-m8	ACE2	327	602	608	602	608	1448452	x	7mer-m8	327	NA	0	Mir-154	>TAATACA	>TGTATTA	0.9884164333343506
Mir154	7mer-m8	JAK2	411	267	273	267	273	11642247	x	7mer-m8	411	NA	0	Mir-154	>TAATACA	>TGTATTA	0.9884164333343506
Mir154	7mer-m8	KANK1	514	575	581	575	581	24704058	x	7mer-m8	514	NA	0	Mir-154	>TAATACA	>TGTATTA	0.9884164333343506
Mir154	7mer-m8	EID1	417	187	193	187	193	12409711	x	7mer-m8	417	NA	0	Mir-154	>TAATACA	>TGTATTA	0.9884164333343506
Mir154	7mer-m8	HEBP2	359	267	273	267	273	6016023	x	7mer-m8	359	NA	0	Mir-154	>TAATACA	>TGTATTA	0.9884164333343506
Mir154	7mer-m8	LTA	530	172	178	172	178	27392530	x	7mer-m8	530	NA	0	Mir-154	>TAATACA	>TGTATTA	0.9884164333343506
Mir154	7mer-m8	ST3GAL3	331	337	343	337	343	1897199	x	7mer-m8	331	NA	0	Mir-154	>TAATACA	>TGTATTA	0.9884164333343506
Mir154	7mer-m8	SUCLA2	468	65	71	65	71	20883909	x	7mer-m8	468	NA	0	Mir-154	>TAATACA	>TGTATTA	0.9884164333343506
Mir154	7mer-m8	YWHAQ	524	328	334	328	334	26623772	x	7mer-m8	524	NA	0	Mir-154	>TAATACA	>TGTATTA	0.9884164333343506
Mir154	7mer-m8	CARF	350	158	164	158	164	4374697	x	7mer-m8	350	NA	0	Mir-154	>TAATACA	>TGTATTA	0.9884164333343506
Mir154	7mer-m8	SMC1B	522	261	267	261	267	26074598	x	7mer-m8	522	NA	0	Mir-154	>TAATACA	>TGTATTA	0.9884164333343506
Mir154	7mer-m8	SEC63	524	280	286	280	286	26607558	x	7mer-m8	524	NA	0	Mir-154	>TAATACA	>TGTATTA	0.9884164333343506
Mir154	7mer-m8	CD81	515	98	104	98	104	25150436	x	7mer-m8	515	NA	0	Mir-154	>TAATACA	>TGTATTA	0.9884164333343506
Mir154	7mer-m8	HNRNPA3	446	95	101	95	101	18777186	x	7mer-m8	446	NA	0	Mir-154	>TAATACA	>TGTATTA	0.9884164333343506
Mir154	7mer-m8	BCAS1	419	157	163	157	163	12986350	x	7mer-m8	419	NA	0	Mir-154	>TAATACA	>TGTATTA	0.9884164333343506
Mir154	7mer-m8	MINDY3	525	365	371	365	371	27061929	x	7mer-m8	525	NA	0	Mir-154	>TAATACA	>TGTATTA	0.9884164333343506
Mir154	7mer-m8	RNFT1	366	559	565	559	565	7041223	x	7mer-m8	366	NA	0	Mir-154	>TAATACA	>TGTATTA	0.9884164333343506
Mir154	7mer-m8	RPL31	366	183	189	183	189	7001907	x	7mer-m8	366	NA	0	Mir-154	>TAATACA	>TGTATTA	0.9884164333343506
Mir154	7mer-m8	YIPF5	351	578	584	578	584	4490965	x	7mer-m8	351	NA	0	Mir-154	>TAATACA	>TGTATTA	0.9884164333343506
Mir154	7mer-m8	ELL3	548	106	112	106	112	29871260	x	7mer-m8	548	NA	0	Mir-154	>TAATACA	>TGTATTA	0.9884164333343506
Mir154	7mer-m8	EBPL	532	357	363	357	363	28310428	x	7mer-m8	532	NA	0	Mir-154	>TAATACA	>TGTATTA	0.9884164333343506
Mir154	7mer-m8	HES6	474	508	514	508	514	21782026	x	7mer-m8	474	NA	0	Mir-154	>TAATACA	>TGTATTA	0.9884164333343506
Mir154	7mer-m8	FGG	345	302	308	302	308	2787176	x	7mer-m8	345	NA	0	Mir-154	>TAATACA	>TGTATTA	0.9884164333343506
Mir154	7mer-m8	VAMP4	380	326	332	326	332	8280001	x	7mer-m8	380	NA	0	Mir-154	>TAATACA	>TGTATTA	0.9884164333343506
Mir154	7mer-m8	TAF4	330	431	437	431	437	1520913	x	7mer-m8	330	NA	0	Mir-154	>TAATACA	>TGTATTA	0.9884164333343506
Mir154	7mer-m8	IMMP2L	482	117	123	117	123	22194530	x	7mer-m8	482	NA	0	Mir-154	>TAATACA	>TGTATTA	0.9884164333343506
Mir154	7mer-m8	CYTIP	448	19	25	19	25	19605552	x	7mer-m8	448	NA	0	Mir-154	>TAATACA	>TGTATTA	0.9884164333343506
Mir154	7mer-m8	ZNF567	509	384	390	384	390	23832700	x	7mer-m8	509	NA	0	Mir-154	>TAATACA	>TGTATTA	0.9884164333343506
Mir154	7mer-m8	TTF2	358	43	49	43	49	5812520	x	7mer-m8	358	NA	0	Mir-154	>TAATACA	>TGTATTA	0.9884164333343506
Mir154	7mer-m8	UBE2D3	407	273	279	273	279	11281874	x	7mer-m8	407	NA	0	Mir-154	>TAATACA	>TGTATTA	0.9884164333343506
Mir154	7mer-m8	LIN54	357	220	226	220	226	5260762	x	7mer-m8	357	NA	0	Mir-154	>TAATACA	>TGTATTA	0.9884164333343506
Mir154	7mer-m8	ABHD16B	485	826	832	826	832	22649024	x	7mer-m8	485	NA	0	Mir-154	>TAATACA	>TGTATTA	0.9884164333343506
Mir154	7mer-m8	COL13A1	533	202	208	202	208	28672412	x	7mer-m8	533	NA	0	Mir-154	>TAATACA	>TGTATTA	0.9884164333343506
Mir154	7mer-m8	C1GALT1C1	532	279	285	279	285	28377616	x	7mer-m8	532	NA	0	Mir-154	>TAATACA	>TGTATTA	0.9884164333343506
Mir154	7mer-m8	DTWD2	462	342	348	342	348	19902753	x	7mer-m8	462	NA	0	Mir-154	>TAATACA	>TGTATTA	0.9884164333343506
Mir154	7mer-m8	SYCP3	350	187	193	187	193	4184761	x	7mer-m8	350	NA	0	Mir-154	>TAATACA	>TGTATTA	0.9884164333343506
Mir154	7mer-m8	EIF4E	350	854	860	854	860	4354813	x	7mer-m8	350	NA	0	Mir-154	>TAATACA	>TGTATTA	0.9884164333343506
Mir154	7mer-m8	SERPINB2	411	224	230	224	230	11702688	x	7mer-m8	411	NA	0	Mir-154	>TAATACA	>TGTATTA	0.9884164333343506
Mir154	7mer-m8	TMEM184C	514	214	220	214	220	24797535	x	7mer-m8	514	NA	0	Mir-154	>TAATACA	>TGTATTA	0.9884164333343506
Mir154	7mer-m8	EEF1AKNMT	359	336	342	336	342	6115967	x	7mer-m8	359	NA	0	Mir-154	>TAATACA	>TGTATTA	0.9884164333343506
Mir154	7mer-m8	SLC35F5	358	581	587	581	587	5664220	x	7mer-m8	358	NA	0	Mir-154	>TAATACA	>TGTATTA	0.9884164333343506
Mir154	7mer-m8	SELENOF	442	459	465	459	465	18262876	x	7mer-m8	442	NA	0	Mir-154	>TAATACA	>TGTATTA	0.9884164333343506
Mir154	7mer-m8	FUZ	482	183	189	183	189	22369410	x	7mer-m8	482	NA	0	Mir-154	>TAATACA	>TGTATTA	0.9884164333343506
Mir154	7mer-m8	LEPROT	446	40	46	40	46	18716236	x	7mer-m8	446	NA	0	Mir-154	>TAATACA	>TGTATTA	0.9884164333343506
Mir154	7mer-m8	LRRC74B	530	192	198	192	198	27446741	x	7mer-m8	530	NA	0	Mir-154	>TAATACA	>TGTATTA	0.9884164333343506
Mir154	7mer-m8	IQGAP2	350	282	288	282	288	3982193	x	7mer-m8	350	NA	0	Mir-154	>TAATACA	>TGTATTA	0.9884164333343506
Mir154	7mer-m8	COMMD8	447	399	405	399	405	19082727	x	7mer-m8	447	NA	0	Mir-154	>TAATACA	>TGTATTA	0.9884164333343506
Mir154	7mer-m8	SEC31B	510	716	722	716	722	24057103	x	7mer-m8	510	NA	0	Mir-154	>TAATACA	>TGTATTA	0.9884164333343506
Mir154	7mer-m8	EIF5A2	515	502	508	502	508	25269152	x	7mer-m8	515	NA	0	Mir-154	>TAATACA	>TGTATTA	0.9884164333343506
Mir154	7mer-m8	SLC4A10	446	69	75	69	75	18774594	x	7mer-m8	446	NA	0	Mir-154	>TAATACA	>TGTATTA	0.9884164333343506
Mir154	7mer-m8	AIMP1	404	384	390	384	390	11124128	x	7mer-m8	404	NA	0	Mir-154	>TAATACA	>TGTATTA	0.9884164333343506
Mir154	7mer-m8	CYREN	326	199	205	199	205	1069704	x	7mer-m8	326	NA	0	Mir-154	>TAATACA	>TGTATTA	0.9884164333343506
Mir154	7mer-m8	CWC15	326	20	26	20	26	845547	x	7mer-m8	326	NA	0	Mir-154	>TAATACA	>TGTATTA	0.9884164333343506
Mir154	7mer-m8	HFM1	417	295	301	295	301	12267940	x	7mer-m8	417	NA	0	Mir-154	>TAATACA	>TGTATTA	0.9884164333343506
Mir154	7mer-m8	ORYCUNV1R1636	553	242	248	242	248	30880508	x	7mer-m8	553	NA	0	Mir-154	>TAATACA	>TGTATTA	0.9884164333343506
Mir154	7mer-m8	GET3	524	126	132	126	132	26427695	x	7mer-m8	524	NA	0	Mir-154	>TAATACA	>TGTATTA	0.9884164333343506
Mir154	7mer-m8	DARS1	548	47	53	47	53	29941394	x	7mer-m8	548	NA	0	Mir-154	>TAATACA	>TGTATTA	0.9884164333343506
Mir154	7mer-m8	PPL	447	753	759	753	759	19483315	x	7mer-m8	447	NA	0	Mir-154	>TAATACA	>TGTATTA	0.9884164333343506
Mir154	7mer-m8	WDR44	359	964	970	964	970	6336047	x	7mer-m8	359	NA	0	Mir-154	>TAATACA	>TGTATTA	0.9884164333343506
Mir154	7mer-m8	ZSCAN26	468	615	621	615	621	20919364	x	7mer-m8	468	NA	0	Mir-154	>TAATACA	>TGTATTA	0.9884164333343506
Mir154	7mer-m8	NOP2	350	17	23	17	23	4314254	x	7mer-m8	350	NA	0	Mir-154	>TAATACA	>TGTATTA	0.9884164333343506
Mir154	7mer-m8	UHRF2	333	405	411	405	411	2633919	x	7mer-m8	333	NA	0	Mir-154	>TAATACA	>TGTATTA	0.9884164333343506
Mir154	7mer-m8	REEP3	442	732	738	732	738	18400804	x	7mer-m8	442	NA	0	Mir-154	>TAATACA	>TGTATTA	0.9884164333343506
Mir154	7mer-m8	POLK	362	742	748	742	748	6547933	x	7mer-m8	362	NA	0	Mir-154	>TAATACA	>TGTATTA	0.9884164333343506
Mir154	7mer-m8	PRKRA	440	181	187	181	187	18009065	x	7mer-m8	440	NA	0	Mir-154	>TAATACA	>TGTATTA	0.9884164333343506
Mir154	7mer-m8	XRCC5	326	191	197	191	197	763835	x	7mer-m8	326	NA	0	Mir-154	>TAATACA	>TGTATTA	0.9884164333343506
Mir154	7mer-m8	HK1	362	407	413	407	413	6570502	x	7mer-m8	362	NA	0	Mir-154	>TAATACA	>TGTATTA	0.9884164333343506
Mir154	7mer-m8	TMEM65	515	122	128	122	128	25299251	x	7mer-m8	515	NA	0	Mir-154	>TAATACA	>TGTATTA	0.9884164333343506
Mir154	7mer-m8	CWC15	440	26	32	26	32	18031378	x	7mer-m8	440	NA	0	Mir-154	>TAATACA	>TGTATTA	0.9884164333343506
Mir154	7mer-m8	WASHC5	448	241	247	241	247	19708402	x	7mer-m8	448	NA	0	Mir-154	>TAATACA	>TGTATTA	0.9884164333343506
Mir154	7mer-m8	PIWIL1	524	274	280	274	280	26649914	x	7mer-m8	524	NA	0	Mir-154	>TAATACA	>TGTATTA	0.9884164333343506
Mir154	7mer-m8	DUOX1	522	326	332	326	332	26059192	x	7mer-m8	522	NA	0	Mir-154	>TAATACA	>TGTATTA	0.9884164333343506
Mir154	7mer-m8	SOX18	327	142	148	142	148	1361525	x	7mer-m8	327	NA	0	Mir-154	>TAATACA	>TGTATTA	0.9884164333343506
Mir154	7mer-m8	GNG10	462	628	634	628	634	20024155	x	7mer-m8	462	NA	0	Mir-154	>TAATACA	>TGTATTA	0.9884164333343506
Mir154	7mer-m8	FRMD4B	345	41	47	41	47	2759542	x	7mer-m8	345	NA	0	Mir-154	>TAATACA	>TGTATTA	0.9884164333343506
Mir154	7mer-m8	ABCA9	407	637	643	637	643	11574712	x	7mer-m8	407	NA	0	Mir-154	>TAATACA	>TGTATTA	0.9884164333343506
Mir154	7mer-m8	SLC26A7	513	19	25	19	25	24592689	x	7mer-m8	513	NA	0	Mir-154	>TAATACA	>TGTATTA	0.9884164333343506
Mir154	7mer-m8	NEPRO	486	582	588	582	588	23406629	x	7mer-m8	486	NA	0	Mir-154	>TAATACA	>TGTATTA	0.9884164333343506
Mir154	7mer-m8	MAGEB2	446	180	186	180	186	19067450	x	7mer-m8	446	NA	0	Mir-154	>TAATACA	>TGTATTA	0.9884164333343506
Mir154	7mer-m8	DCN	350	59	65	59	65	4183147	x	7mer-m8	350	NA	0	Mir-154	>TAATACA	>TGTATTA	0.9884164333343506
Mir154	7mer-m8	SMAGP	394	413	419	413	419	9452409	x	7mer-m8	394	NA	0	Mir-154	>TAATACA	>TGTATTA	0.9884164333343506
Mir154	7mer-m8	NPC2	531	186	192	186	192	27621531	x	7mer-m8	531	NA	0	Mir-154	>TAATACA	>TGTATTA	0.9884164333343506
Mir154	7mer-m8	FSHR	357	377	383	377	383	5308887	x	7mer-m8	357	NA	0	Mir-154	>TAATACA	>TGTATTA	0.9884164333343506
Mir154	7mer-m8	DIO1	350	25	31	25	31	4018461	x	7mer-m8	350	NA	0	Mir-154	>TAATACA	>TGTATTA	0.9884164333343506
Mir154	7mer-m8	NFIL3	327	61	67	61	67	1180477	x	7mer-m8	327	NA	0	Mir-154	>TAATACA	>TGTATTA	0.9884164333343506
Mir154	7mer-m8	THUMPD2	385	288	294	288	294	8785463	x	7mer-m8	385	NA	0	Mir-154	>TAATACA	>TGTATTA	0.9884164333343506
Mir154	7mer-m8	AXDND1	346	190	196	190	196	3228565	x	7mer-m8	346	NA	0	Mir-154	>TAATACA	>TGTATTA	0.9884164333343506
Mir154	7mer-m8	HSBP1L1	357	149	155	149	155	5544558	x	7mer-m8	357	NA	0	Mir-154	>TAATACA	>TGTATTA	0.9884164333343506
Mir154	7mer-m8	OSBPL9	537	291	297	291	297	29153513	x	7mer-m8	537	NA	0	Mir-154	>TAATACA	>TGTATTA	0.9884164333343506
Mir154	7mer-m8	IL17RD	331	606	612	606	612	2120323	x	7mer-m8	331	NA	0	Mir-154	>TAATACA	>TGTATTA	0.9884164333343506
Mir154	7mer-m8	SLC35A4	398	20	26	20	26	10163569	x	7mer-m8	398	NA	0	Mir-154	>TAATACA	>TGTATTA	0.9884164333343506
Mir154	7mer-m8	HAGH	531	299	305	299	305	27863301	x	7mer-m8	531	NA	0	Mir-154	>TAATACA	>TGTATTA	0.9884164333343506
Mir154	7mer-m8	UBAP2L	358	186	192	186	192	5815252	x	7mer-m8	358	NA	0	Mir-154	>TAATACA	>TGTATTA	0.9884164333343506
Mir154	7mer-m8	ARF4	467	746	752	746	752	20646922	x	7mer-m8	467	NA	0	Mir-154	>TAATACA	>TGTATTA	0.9884164333343506
Mir154	7mer-m8	DENND4A	362	30	36	30	36	6429236	x	7mer-m8	362	NA	0	Mir-154	>TAATACA	>TGTATTA	0.9884164333343506
Mir154	7mer-m8	SERTM2	411	120	126	120	126	11871723	x	7mer-m8	411	NA	0	Mir-154	>TAATACA	>TGTATTA	0.9884164333343506
Mir154	7mer-m8	COL11A2	530	18	24	18	24	27386770	x	7mer-m8	530	NA	0	Mir-154	>TAATACA	>TGTATTA	0.9884164333343506
Mir154	7mer-m8	HACD1	411	96	102	96	102	11852650	x	7mer-m8	411	NA	0	Mir-154	>TAATACA	>TGTATTA	0.9884164333343506
Mir154	7mer-m8	MCUR1	538	790	796	790	796	29680230	x	7mer-m8	538	NA	0	Mir-154	>TAATACA	>TGTATTA	0.9884164333343506
Mir154	7mer-m8	DCN	513	386	392	386	392	24646856	x	7mer-m8	513	NA	0	Mir-154	>TAATACA	>TGTATTA	0.9884164333343506
Mir154	7mer-m8	IFNG	522	157	163	157	163	26082296	x	7mer-m8	522	NA	0	Mir-154	>TAATACA	>TGTATTA	0.9884164333343506
Mir154	7mer-m8	CA2	447	85	91	85	91	19170789	x	7mer-m8	447	NA	0	Mir-154	>TAATACA	>TGTATTA	0.9884164333343506
Mir154	7mer-m8	TXNDC9	404	496	502	496	502	11222058	x	7mer-m8	404	NA	0	Mir-154	>TAATACA	>TGTATTA	0.9884164333343506
Mir154	7mer-m8	BRAT1	404	64	70	64	70	10975935	x	7mer-m8	404	NA	0	Mir-154	>TAATACA	>TGTATTA	0.9884164333343506
Mir154	7mer-m8	MACC1	322	628	634	628	634	75727	x	7mer-m8	322	NA	0	Mir-154	>TAATACA	>TGTATTA	0.9884164333343506
Mir154	7mer-m8	USP1	419	453	459	453	459	12769154	x	7mer-m8	419	NA	0	Mir-154	>TAATACA	>TGTATTA	0.9884164333343506
Mir154	7mer-m8	HAO1	398	43	49	43	49	10343303	x	7mer-m8	398	NA	0	Mir-154	>TAATACA	>TGTATTA	0.9884164333343506
Mir154	7mer-m8	FANCE	398	213	219	213	219	10279828	x	7mer-m8	398	NA	0	Mir-154	>TAATACA	>TGTATTA	0.9884164333343506
Mir154	7mer-m8	ZCWPW2	356	74	80	74	80	4926947	x	7mer-m8	356	NA	0	Mir-154	>TAATACA	>TGTATTA	0.9884164333343506
Mir154	7mer-m8	HNRNPH3	366	494	500	494	500	7210560	x	7mer-m8	366	NA	0	Mir-154	>TAATACA	>TGTATTA	0.9884164333343506
Mir154	7mer-m8	GRM2	420	462	468	462	468	13333599	x	7mer-m8	420	NA	0	Mir-154	>TAATACA	>TGTATTA	0.9884164333343506
Mir154	7mer-m8	THAP12	448	85	91	85	91	19660677	x	7mer-m8	448	NA	0	Mir-154	>TAATACA	>TGTATTA	0.9884164333343506
Mir154	7mer-m8	LTA	538	162	168	162	168	29678012	x	7mer-m8	538	NA	0	Mir-154	>TAATACA	>TGTATTA	0.9884164333343506
Mir154	7mer-m8	CERS2	485	203	209	203	209	22814430	x	7mer-m8	485	NA	0	Mir-154	>TAATACA	>TGTATTA	0.9884164333343506
Mir154	7mer-m8	CCDC73	532	134	140	134	140	28160873	x	7mer-m8	532	NA	0	Mir-154	>TAATACA	>TGTATTA	0.9884164333343506
Mir154	7mer-m8	CHCHD4	327	703	709	703	709	1293077	x	7mer-m8	327	NA	0	Mir-154	>TAATACA	>TGTATTA	0.9884164333343506
Mir154	7mer-m8	MFN1	447	394	400	394	400	19155310	x	7mer-m8	447	NA	0	Mir-154	>TAATACA	>TGTATTA	0.9884164333343506
Mir154	7mer-m8	ALG13	485	274	280	274	280	22966313	x	7mer-m8	485	NA	0	Mir-154	>TAATACA	>TGTATTA	0.9884164333343506
Mir154	7mer-m8	CCDC88A	366	607	613	607	613	7125724	x	7mer-m8	366	NA	0	Mir-154	>TAATACA	>TGTATTA	0.9884164333343506
Mir154	7mer-m8	ABRACL	417	170	176	170	176	12395747	x	7mer-m8	417	NA	0	Mir-154	>TAATACA	>TGTATTA	0.9884164333343506
Mir154	7mer-m8	HSBP1L1	510	439	445	439	445	24236888	x	7mer-m8	510	NA	0	Mir-154	>TAATACA	>TGTATTA	0.9884164333343506
Mir154	7mer-m8	MAGEC2	366	196	202	196	202	7233165	x	7mer-m8	366	NA	0	Mir-154	>TAATACA	>TGTATTA	0.9884164333343506
Mir154	7mer-m8	NALCN	440	378	384	378	384	18206895	x	7mer-m8	440	NA	0	Mir-154	>TAATACA	>TGTATTA	0.9884164333343506
Mir154	7mer-m8	SEBOX	417	159	165	159	165	12626670	x	7mer-m8	417	NA	0	Mir-154	>TAATACA	>TGTATTA	0.9884164333343506
Mir154	7mer-m8	TATDN3	356	216	222	216	222	4990004	x	7mer-m8	356	NA	0	Mir-154	>TAATACA	>TGTATTA	0.9884164333343506
Mir154	7mer-m8	CDK20	366	44	50	44	50	7157552	x	7mer-m8	366	NA	0	Mir-154	>TAATACA	>TGTATTA	0.9884164333343506
Mir154	7mer-m8	MMP7	359	356	362	356	362	6232196	x	7mer-m8	359	NA	0	Mir-154	>TAATACA	>TGTATTA	0.9884164333343506
Mir154	7mer-m8	RTL8C	483	60	66	60	66	22570563	x	7mer-m8	483	NA	0	Mir-154	>TAATACA	>TGTATTA	0.9884164333343506
Mir154	7mer-m8	TLX3	537	294	300	294	300	29218933	x	7mer-m8	537	NA	0	Mir-154	>TAATACA	>TGTATTA	0.9884164333343506
Mir154	7mer-m8	OPRD1	513	367	373	367	373	24481975	x	7mer-m8	513	NA	0	Mir-154	>TAATACA	>TGTATTA	0.9884164333343506
Mir154	7mer-m8	HPS6	514	124	130	124	130	24708598	x	7mer-m8	514	NA	0	Mir-154	>TAATACA	>TGTATTA	0.9884164333343506
Mir154	7mer-m8	OAT	525	625	631	625	631	26786524	x	7mer-m8	525	NA	0	Mir-154	>TAATACA	>TGTATTA	0.9884164333343506
Mir154	7mer-m8	MAST2	553	16	22	16	22	30688758	x	7mer-m8	553	NA	0	Mir-154	>TAATACA	>TGTATTA	0.9884164333343506
Mir154	7mer-m8	YAF2	407	373	379	373	379	11379409	x	7mer-m8	407	NA	0	Mir-154	>TAATACA	>TGTATTA	0.9884164333343506
Mir154	7mer-m8	NIPBL	550	528	534	528	534	30425701	x	7mer-m8	550	NA	0	Mir-154	>TAATACA	>TGTATTA	0.9884164333343506
Mir154	7mer-m8	ETFA	550	31	37	31	37	30433364	x	7mer-m8	550	NA	0	Mir-154	>TAATACA	>TGTATTA	0.9884164333343506
Mir154	7mer-m8	NIPBL	396	526	532	526	532	9773743	x	7mer-m8	396	NA	0	Mir-154	>TAATACA	>TGTATTA	0.9884164333343506
Mir154	7mer-m8	ACLY	440	810	816	810	816	18154321	x	7mer-m8	440	NA	0	Mir-154	>TAATACA	>TGTATTA	0.9884164333343506
Mir154	7mer-m8	ZNRF2	385	645	651	645	651	8661654	x	7mer-m8	385	NA	0	Mir-154	>TAATACA	>TGTATTA	0.9884164333343506
Mir154	7mer-m8	NEUROD1	393	204	210	204	210	9174153	x	7mer-m8	393	NA	0	Mir-154	>TAATACA	>TGTATTA	0.9884164333343506
Mir154	7mer-m8	DNAJC12	462	250	256	250	256	19977242	x	7mer-m8	462	NA	0	Mir-154	>TAATACA	>TGTATTA	0.9884164333343506
Mir154	7mer-m8	GPN3	550	476	482	476	482	30418975	x	7mer-m8	550	NA	0	Mir-154	>TAATACA	>TGTATTA	0.9884164333343506
Mir154	7mer-m8	SASS6	356	728	734	728	734	5000882	x	7mer-m8	356	NA	0	Mir-154	>TAATACA	>TGTATTA	0.9884164333343506
Mir154	7mer-m8	RCHY1	346	275	281	275	281	3323274	x	7mer-m8	346	NA	0	Mir-154	>TAATACA	>TGTATTA	0.9884164333343506
Mir154	7mer-m8	FH	394	255	261	255	261	9690401	x	7mer-m8	394	NA	0	Mir-154	>TAATACA	>TGTATTA	0.9884164333343506
Mir154	7mer-m8	C3H4ORF3	362	265	271	265	271	6410055	x	7mer-m8	362	NA	0	Mir-154	>TAATACA	>TGTATTA	0.9884164333343506
Mir154	7mer-m8	PMEPA1	485	512	518	512	518	22645009	x	7mer-m8	485	NA	0	Mir-154	>TAATACA	>TGTATTA	0.9884164333343506
Mir154	7mer-m8	CCDC103	322	516	522	516	522	333279	x	7mer-m8	322	NA	0	Mir-154	>TAATACA	>TGTATTA	0.9884164333343506
Mir154	7mer-m8	PLCD4	420	511	517	511	517	13252208	x	7mer-m8	420	NA	0	Mir-154	>TAATACA	>TGTATTA	0.9884164333343506
Mir154	7mer-m8	SNX2	513	297	303	297	303	24471156	x	7mer-m8	513	NA	0	Mir-154	>TAATACA	>TGTATTA	0.9884164333343506
Mir154	7mer-m8	SERPINF1	440	60	66	60	66	18163518	x	7mer-m8	440	NA	0	Mir-154	>TAATACA	>TGTATTA	0.9884164333343506
Mir154	7mer-m8	DCN	509	59	65	59	65	23651860	x	7mer-m8	509	NA	0	Mir-154	>TAATACA	>TGTATTA	0.9884164333343506
Mir154	7mer-m8	CFAP206	474	32	38	32	38	21921956	x	7mer-m8	474	NA	0	Mir-154	>TAATACA	>TGTATTA	0.9884164333343506
Mir154	7mer-m8	SHISA3	419	29	35	29	35	12797515	x	7mer-m8	419	NA	0	Mir-154	>TAATACA	>TGTATTA	0.9884164333343506
Mir154	7mer-m8	AP2A1	359	298	304	298	304	6083500	x	7mer-m8	359	NA	0	Mir-154	>TAATACA	>TGTATTA	0.9884164333343506
Mir154	7mer-m8	PPEF1	359	513	519	513	519	6330287	x	7mer-m8	359	NA	0	Mir-154	>TAATACA	>TGTATTA	0.9884164333343506
Mir154	7mer-m8	PGK1	419	259	265	259	265	13084246	x	7mer-m8	419	NA	0	Mir-154	>TAATACA	>TGTATTA	0.9884164333343506
Mir154	7mer-m8	GNG10	326	632	638	632	638	858578	x	7mer-m8	326	NA	0	Mir-154	>TAATACA	>TGTATTA	0.9884164333343506
Mir154	7mer-m8	IRS4	380	197	203	197	203	8619499	x	7mer-m8	380	NA	0	Mir-154	>TAATACA	>TGTATTA	0.9884164333343506
Mir154	7mer-m8	KIAA1109	345	270	276	270	276	2791682	x	7mer-m8	345	NA	0	Mir-154	>TAATACA	>TGTATTA	0.9884164333343506
Mir154	7mer-m8	TTK	513	166	172	166	172	24403045	x	7mer-m8	513	NA	0	Mir-154	>TAATACA	>TGTATTA	0.9884164333343506
Mir154	7mer-m8	ZC3H11A	419	351	357	351	357	12787290	x	7mer-m8	419	NA	0	Mir-154	>TAATACA	>TGTATTA	0.9884164333343506
Mir154	7mer-m8	DDX28	385	210	216	210	216	9008744	x	7mer-m8	385	NA	0	Mir-154	>TAATACA	>TGTATTA	0.9884164333343506
Mir154	7mer-m8	ARGLU1	327	122	128	122	128	1377617	x	7mer-m8	327	NA	0	Mir-154	>TAATACA	>TGTATTA	0.9884164333343506
Mir154	7mer-m8	SLCO3A1	345	22	28	22	28	2847148	x	7mer-m8	345	NA	0	Mir-154	>TAATACA	>TGTATTA	0.9884164333343506
Mir154	7mer-m8	TGM5	482	28	34	28	34	22418138	x	7mer-m8	482	NA	0	Mir-154	>TAATACA	>TGTATTA	0.9884164333343506
Mir154	7mer-m8	PYGO1	357	166	172	166	172	5245552	x	7mer-m8	357	NA	0	Mir-154	>TAATACA	>TGTATTA	0.9884164333343506
Mir154	7mer-m8	CIAO1	513	173	179	173	179	24459995	x	7mer-m8	513	NA	0	Mir-154	>TAATACA	>TGTATTA	0.9884164333343506
Mir154	7mer-m8	CENPM	519	716	722	716	722	25833663	x	7mer-m8	519	NA	0	Mir-154	>TAATACA	>TGTATTA	0.9884164333343506
Mir154	7mer-m8	RANBP3L	510	96	102	96	102	24064407	x	7mer-m8	510	NA	0	Mir-154	>TAATACA	>TGTATTA	0.9884164333343506
Mir154	7mer-m8	SRPRB	485	42	48	42	48	22754780	x	7mer-m8	485	NA	0	Mir-154	>TAATACA	>TGTATTA	0.9884164333343506
Mir154	7mer-m8	NGDN	326	80	86	80	86	739054	x	7mer-m8	326	NA	0	Mir-154	>TAATACA	>TGTATTA	0.9884164333343506
Mir154	7mer-m8	GAS2	393	176	182	176	182	9231885	x	7mer-m8	393	NA	0	Mir-154	>TAATACA	>TGTATTA	0.9884164333343506
Mir154	7mer-m8	MEST	330	21	27	21	27	1515500	x	7mer-m8	330	NA	0	Mir-154	>TAATACA	>TGTATTA	0.9884164333343506
Mir154	7mer-m8	FZD6	510	43	49	43	49	23882053	x	7mer-m8	510	NA	0	Mir-154	>TAATACA	>TGTATTA	0.9884164333343506
Mir154	7mer-m8	LMO2	333	601	607	601	607	2591888	x	7mer-m8	333	NA	0	Mir-154	>TAATACA	>TGTATTA	0.9884164333343506
Mir154	7mer-m8	RFK	411	138	144	138	144	11643180	x	7mer-m8	411	NA	0	Mir-154	>TAATACA	>TGTATTA	0.9884164333343506
Mir154	7mer-m8	NEPRO	537	549	555	549	555	29144681	x	7mer-m8	537	NA	0	Mir-154	>TAATACA	>TGTATTA	0.9884164333343506
Mir154	7mer-m8	PTCHD4	380	15	21	15	21	8434433	x	7mer-m8	380	NA	0	Mir-154	>TAATACA	>TGTATTA	0.9884164333343506
Mir154	7mer-m8	KIAA1109	327	256	262	256	262	1304631	x	7mer-m8	327	NA	0	Mir-154	>TAATACA	>TGTATTA	0.9884164333343506
Mir154	7mer-m8	FAM135A	425	58	64	58	64	14171047	x	7mer-m8	425	NA	0	Mir-154	>TAATACA	>TGTATTA	0.9884164333343506
Mir154	7mer-m8	HAO1	333	46	52	46	52	2508674	x	7mer-m8	333	NA	0	Mir-154	>TAATACA	>TGTATTA	0.9884164333343506
Mir154	7mer-m8	EHHADH	380	896	902	896	902	8372187	x	7mer-m8	380	NA	0	Mir-154	>TAATACA	>TGTATTA	0.9884164333343506
Mir154	7mer-m8	MPZL2	514	208	214	208	214	24843709	x	7mer-m8	514	NA	0	Mir-154	>TAATACA	>TGTATTA	0.9884164333343506
Mir154	7mer-m8	GCM2	462	394	400	394	400	20165113	x	7mer-m8	462	NA	0	Mir-154	>TAATACA	>TGTATTA	0.9884164333343506
Mir154	7mer-m8	RHPN2	468	885	891	885	891	20993241	x	7mer-m8	468	NA	0	Mir-154	>TAATACA	>TGTATTA	0.9884164333343506
Mir154	7mer-m8	CTSC	425	405	411	405	411	14121336	x	7mer-m8	425	NA	0	Mir-154	>TAATACA	>TGTATTA	0.9884164333343506
Mir154	7mer-m8	EIF4A2	358	287	293	287	293	5923853	x	7mer-m8	358	NA	0	Mir-154	>TAATACA	>TGTATTA	0.9884164333343506
Mir154	7mer-m8	SLC25A13	533	488	494	488	494	28406401	x	7mer-m8	533	NA	0	Mir-154	>TAATACA	>TGTATTA	0.9884164333343506
Mir154	7mer-m8	PEX7	514	263	269	263	269	25019863	x	7mer-m8	514	NA	0	Mir-154	>TAATACA	>TGTATTA	0.9884164333343506
Mir154	7mer-m8	RAP2C	530	68	74	68	74	27566230	x	7mer-m8	530	NA	0	Mir-154	>TAATACA	>TGTATTA	0.9884164333343506
Mir154	7mer-m8	SIMC1	509	423	429	423	429	23568517	x	7mer-m8	509	NA	0	Mir-154	>TAATACA	>TGTATTA	0.9884164333343506
Mir154	7mer-m8	PIBF1	350	183	189	183	189	4268518	x	7mer-m8	350	NA	0	Mir-154	>TAATACA	>TGTATTA	0.9884164333343506
Mir154	7mer-m8	LRAT	346	497	503	497	503	3321042	x	7mer-m8	346	NA	0	Mir-154	>TAATACA	>TGTATTA	0.9884164333343506
Mir154	7mer-m8	RBM34	425	250	256	250	256	13913781	x	7mer-m8	425	NA	0	Mir-154	>TAATACA	>TGTATTA	0.9884164333343506
Mir154	7mer-m8	UBAP1	525	818	824	818	824	26840412	x	7mer-m8	525	NA	0	Mir-154	>TAATACA	>TGTATTA	0.9884164333343506
Mir154	7mer-m8	DAPK1	440	236	242	236	242	18044039	x	7mer-m8	440	NA	0	Mir-154	>TAATACA	>TGTATTA	0.9884164333343506
Mir154	7mer-m8	POSTN	396	193	199	193	199	9994342	x	7mer-m8	396	NA	0	Mir-154	>TAATACA	>TGTATTA	0.9884164333343506
Mir154	7mer-m8	SFSWAP	467	191	197	191	197	20410664	x	7mer-m8	467	NA	0	Mir-154	>TAATACA	>TGTATTA	0.9884164333343506
Mir154	7mer-m8	LMO2	417	608	614	608	614	12504391	x	7mer-m8	417	NA	0	Mir-154	>TAATACA	>TGTATTA	0.9884164333343506
Mir154	7mer-m8	KIF20A	462	138	144	138	144	19905532	x	7mer-m8	462	NA	0	Mir-154	>TAATACA	>TGTATTA	0.9884164333343506
Mir154	7mer-m8	GET3	326	116	122	116	122	953726	x	7mer-m8	326	NA	0	Mir-154	>TAATACA	>TGTATTA	0.9884164333343506
Mir154	7mer-m8	LMO7	510	519	525	519	525	24046574	x	7mer-m8	510	NA	0	Mir-154	>TAATACA	>TGTATTA	0.9884164333343506
Mir154	7mer-m8	SH3TC2	322	723	729	723	729	119305	x	7mer-m8	322	NA	0	Mir-154	>TAATACA	>TGTATTA	0.9884164333343506
Mir154	7mer-m8	MAOA	393	203	209	203	209	9349424	x	7mer-m8	393	NA	0	Mir-154	>TAATACA	>TGTATTA	0.9884164333343506
Mir154	7mer-m8	KRTAP7-1	468	285	291	285	291	20773899	x	7mer-m8	468	NA	0	Mir-154	>TAATACA	>TGTATTA	0.9884164333343506
Mir154	7mer-m8	SIKE1	393	87	93	87	93	9339232	x	7mer-m8	393	NA	0	Mir-154	>TAATACA	>TGTATTA	0.9884164333343506
Mir154	7mer-m8	FAM221A	346	211	217	211	217	3402830	x	7mer-m8	346	NA	0	Mir-154	>TAATACA	>TGTATTA	0.9884164333343506
Mir154	7mer-m8	BPGM	485	340	346	340	346	22574480	x	7mer-m8	485	NA	0	Mir-154	>TAATACA	>TGTATTA	0.9884164333343506
Mir154	7mer-m8	MMUT	482	126	132	126	132	22442504	x	7mer-m8	482	NA	0	Mir-154	>TAATACA	>TGTATTA	0.9884164333343506
Mir154	7mer-m8	MYC	393	409	415	409	415	9341698	x	7mer-m8	393	NA	0	Mir-154	>TAATACA	>TGTATTA	0.9884164333343506
Mir154	7mer-m8	LRRN3	513	333	339	333	339	24517383	x	7mer-m8	513	NA	0	Mir-154	>TAATACA	>TGTATTA	0.9884164333343506
Mir154	7mer-m8	NIN	407	606	612	606	612	11328684	x	7mer-m8	407	NA	0	Mir-154	>TAATACA	>TGTATTA	0.9884164333343506
Mir154	7mer-m8	GRAMD1A	351	312	318	312	318	4779529	x	7mer-m8	351	NA	0	Mir-154	>TAATACA	>TGTATTA	0.9884164333343506
Mir154	7mer-m8	NFXL1	419	270	276	270	276	12797172	x	7mer-m8	419	NA	0	Mir-154	>TAATACA	>TGTATTA	0.9884164333343506
Mir154	7mer-m8	CCDC77	525	122	128	122	128	26830021	x	7mer-m8	525	NA	0	Mir-154	>TAATACA	>TGTATTA	0.9884164333343506
Mir154	7mer-m8	FUZ	462	65	71	65	71	20010373	x	7mer-m8	462	NA	0	Mir-154	>TAATACA	>TGTATTA	0.9884164333343506
Mir154	7mer-m8	NDUFA1	411	75	81	75	81	11872150	x	7mer-m8	411	NA	0	Mir-154	>TAATACA	>TGTATTA	0.9884164333343506
Mir154	7mer-m8	N6AMT1	462	577	583	577	583	19891710	x	7mer-m8	462	NA	0	Mir-154	>TAATACA	>TGTATTA	0.9884164333343506
Mir154	7mer-m8	LMBRD2	330	639	645	639	645	1482636	x	7mer-m8	330	NA	0	Mir-154	>TAATACA	>TGTATTA	0.9884164333343506
Mir154	7mer-m8	VTA1	482	708	714	708	714	22269155	x	7mer-m8	482	NA	0	Mir-154	>TAATACA	>TGTATTA	0.9884164333343506
Mir154	7mer-m8	TMEM150C	393	175	181	175	181	9319040	x	7mer-m8	393	NA	0	Mir-154	>TAATACA	>TGTATTA	0.9884164333343506
Mir154	7mer-m8	CCDC34	322	85	91	85	91	245079	x	7mer-m8	322	NA	0	Mir-154	>TAATACA	>TGTATTA	0.9884164333343506
Mir154	7mer-m8	DBR1	394	214	220	214	220	9705818	x	7mer-m8	394	NA	0	Mir-154	>TAATACA	>TGTATTA	0.9884164333343506
Mir154	7mer-m8	KTN1	394	45	51	45	51	9540102	x	7mer-m8	394	NA	0	Mir-154	>TAATACA	>TGTATTA	0.9884164333343506
Mir154	7mer-m8	COL28A1	326	559	565	559	565	975945	x	7mer-m8	326	NA	0	Mir-154	>TAATACA	>TGTATTA	0.9884164333343506
Mir154	7mer-m8	ADAM10	404	523	529	523	529	10987210	x	7mer-m8	404	NA	0	Mir-154	>TAATACA	>TGTATTA	0.9884164333343506
Mir154	7mer-m8	NRBF2	474	768	774	768	774	21976578	x	7mer-m8	474	NA	0	Mir-154	>TAATACA	>TGTATTA	0.9884164333343506
Mir154	7mer-m8	CASS4	351	464	470	464	470	4736423	x	7mer-m8	351	NA	0	Mir-154	>TAATACA	>TGTATTA	0.9884164333343506
Mir154	7mer-m8	ENO2	398	422	428	422	428	10304428	x	7mer-m8	398	NA	0	Mir-154	>TAATACA	>TGTATTA	0.9884164333343506
Mir154	7mer-m8	OGN	462	294	300	294	300	20015352	x	7mer-m8	462	NA	0	Mir-154	>TAATACA	>TGTATTA	0.9884164333343506
Mir154	7mer-m8	WDR35	345	433	439	433	439	2925471	x	7mer-m8	345	NA	0	Mir-154	>TAATACA	>TGTATTA	0.9884164333343506
Mir154	7mer-m8	HIRA	350	80	86	80	86	4310481	x	7mer-m8	350	NA	0	Mir-154	>TAATACA	>TGTATTA	0.9884164333343506
Mir154	7mer-m8	PTPN12	530	245	251	245	251	27347008	x	7mer-m8	530	NA	0	Mir-154	>TAATACA	>TGTATTA	0.9884164333343506
Mir154	7mer-m8	GGCX	525	172	178	172	178	26823678	x	7mer-m8	525	NA	0	Mir-154	>TAATACA	>TGTATTA	0.9884164333343506
Mir154	7mer-m8	PDC	553	212	218	212	218	30798307	x	7mer-m8	553	NA	0	Mir-154	>TAATACA	>TGTATTA	0.9884164333343506
Mir154	7mer-m8	ARL6IP5	510	603	609	603	609	24304891	x	7mer-m8	510	NA	0	Mir-154	>TAATACA	>TGTATTA	0.9884164333343506
Mir154	7mer-m8	GALK2	447	91	97	91	97	19271245	x	7mer-m8	447	NA	0	Mir-154	>TAATACA	>TGTATTA	0.9884164333343506
Mir154	7mer-m8	ST3GAL3	531	336	342	336	342	27590944	x	7mer-m8	531	NA	0	Mir-154	>TAATACA	>TGTATTA	0.9884164333343506
Mir154	7mer-m8	SMIM29	417	147	153	147	153	12383672	x	7mer-m8	417	NA	0	Mir-154	>TAATACA	>TGTATTA	0.9884164333343506
Mir154	7mer-m8	NEB	380	348	354	348	354	8340880	x	7mer-m8	380	NA	0	Mir-154	>TAATACA	>TGTATTA	0.9884164333343506
Mir154	7mer-m8	CD244	330	302	308	302	308	1855531	x	7mer-m8	330	NA	0	Mir-154	>TAATACA	>TGTATTA	0.9884164333343506
Mir154	7mer-m8	ABRACL	448	172	178	172	178	19673281	x	7mer-m8	448	NA	0	Mir-154	>TAATACA	>TGTATTA	0.9884164333343506
Mir154	7mer-m8	CNIH1	366	354	360	354	360	7129243	x	7mer-m8	366	NA	0	Mir-154	>TAATACA	>TGTATTA	0.9884164333343506
Mir154	7mer-m8	XPO1	417	587	593	587	593	12472140	x	7mer-m8	417	NA	0	Mir-154	>TAATACA	>TGTATTA	0.9884164333343506
Mir154	7mer-m8	GRHL3	356	772	778	772	778	5020408	x	7mer-m8	356	NA	0	Mir-154	>TAATACA	>TGTATTA	0.9884164333343506
Mir154	7mer-m8	SDHAF3	333	370	376	370	376	2610018	x	7mer-m8	333	NA	0	Mir-154	>TAATACA	>TGTATTA	0.9884164333343506
Mir154	7mer-m8	ANKRD26	425	102	108	102	108	13930901	x	7mer-m8	425	NA	0	Mir-154	>TAATACA	>TGTATTA	0.9884164333343506
Mir154	7mer-m8	ANXA4	330	140	146	140	146	1536086	x	7mer-m8	330	NA	0	Mir-154	>TAATACA	>TGTATTA	0.9884164333343506
Mir154	7mer-m8	FBLN5	419	151	157	151	157	12695942	x	7mer-m8	419	NA	0	Mir-154	>TAATACA	>TGTATTA	0.9884164333343506
Mir154	7mer-m8	SERPINB10	333	300	306	300	306	2651249	x	7mer-m8	333	NA	0	Mir-154	>TAATACA	>TGTATTA	0.9884164333343506
Mir154	7mer-m8	SNRNP48	326	62	68	62	68	797771	x	7mer-m8	326	NA	0	Mir-154	>TAATACA	>TGTATTA	0.9884164333343506
Mir154	7mer-m8	POU6F2	326	347	353	347	353	979917	x	7mer-m8	326	NA	0	Mir-154	>TAATACA	>TGTATTA	0.9884164333343506
Mir154	7mer-m8	LPAR5	468	291	297	291	297	20728585	x	7mer-m8	468	NA	0	Mir-154	>TAATACA	>TGTATTA	0.9884164333343506
Mir154	7mer-m8	TGM1	509	166	172	166	172	23619753	x	7mer-m8	509	NA	0	Mir-154	>TAATACA	>TGTATTA	0.9884164333343506
Mir154	7mer-m8	NEXN	468	487	493	487	493	20851258	x	7mer-m8	468	NA	0	Mir-154	>TAATACA	>TGTATTA	0.9884164333343506
Mir154	7mer-m8	SUCLG2	385	596	602	596	602	8652074	x	7mer-m8	385	NA	0	Mir-154	>TAATACA	>TGTATTA	0.9884164333343506
Mir154	7mer-m8	B4GALT4	467	569	575	569	575	20613791	x	7mer-m8	467	NA	0	Mir-154	>TAATACA	>TGTATTA	0.9884164333343506
Mir154	7mer-m8	EDDM3B	510	221	227	221	227	23950899	x	7mer-m8	510	NA	0	Mir-154	>TAATACA	>TGTATTA	0.9884164333343506
Mir154	7mer-m8	TP53I13	358	147	153	147	153	5790463	x	7mer-m8	358	NA	0	Mir-154	>TAATACA	>TGTATTA	0.9884164333343506
Mir154	7mer-m8	CLTB	411	231	237	231	237	11693225	x	7mer-m8	411	NA	0	Mir-154	>TAATACA	>TGTATTA	0.9884164333343506
Mir154	7mer-m8	SETD2	417	365	371	365	371	12340469	x	7mer-m8	417	NA	0	Mir-154	>TAATACA	>TGTATTA	0.9884164333343506
Mir154	7mer-m8	ZSCAN21	356	539	545	539	545	5152318	x	7mer-m8	356	NA	0	Mir-154	>TAATACA	>TGTATTA	0.9884164333343506
Mir154	7mer-m8	KCNMB2	393	561	567	561	567	9191625	x	7mer-m8	393	NA	0	Mir-154	>TAATACA	>TGTATTA	0.9884164333343506
Mir154	7mer-m8	KCNJ15	510	419	425	419	425	24142824	x	7mer-m8	510	NA	0	Mir-154	>TAATACA	>TGTATTA	0.9884164333343506
Mir154	7mer-m8	CHIC1	548	22	28	22	28	30110799	x	7mer-m8	548	NA	0	Mir-154	>TAATACA	>TGTATTA	0.9884164333343506
Mir154	7mer-m8	POU2AF3	447	283	289	283	289	19098007	x	7mer-m8	447	NA	0	Mir-154	>TAATACA	>TGTATTA	0.9884164333343506
Mir154	7mer-m8	LPAR5	322	93	99	93	99	85558	x	7mer-m8	322	NA	0	Mir-154	>TAATACA	>TGTATTA	0.9884164333343506
Mir154	7mer-m8	VSNL1	550	483	489	483	489	30250261	x	7mer-m8	550	NA	0	Mir-154	>TAATACA	>TGTATTA	0.9884164333343506
Mir154	7mer-m8	PBK	440	65	71	65	71	18178005	x	7mer-m8	440	NA	0	Mir-154	>TAATACA	>TGTATTA	0.9884164333343506
Mir154	7mer-m8	TC2N	358	247	253	247	253	5638695	x	7mer-m8	358	NA	0	Mir-154	>TAATACA	>TGTATTA	0.9884164333343506
Mir154	7mer-m8	DPY19L3	467	18	24	18	24	20619049	x	7mer-m8	467	NA	0	Mir-154	>TAATACA	>TGTATTA	0.9884164333343506
Mir154	7mer-m8	BTBD10	442	642	648	642	648	18483916	x	7mer-m8	442	NA	0	Mir-154	>TAATACA	>TGTATTA	0.9884164333343506
Mir154	7mer-m8	MAEL	519	217	223	217	223	25794008	x	7mer-m8	519	NA	0	Mir-154	>TAATACA	>TGTATTA	0.9884164333343506
Mir154	7mer-m8	EPPK1	513	333	339	333	339	24541367	x	7mer-m8	513	NA	0	Mir-154	>TAATACA	>TGTATTA	0.9884164333343506
Mir154	7mer-m8	NOM1	467	90	96	90	96	20579236	x	7mer-m8	467	NA	0	Mir-154	>TAATACA	>TGTATTA	0.9884164333343506
Mir154	7mer-m8	ABCG8	550	128	134	128	134	30257860	x	7mer-m8	550	NA	0	Mir-154	>TAATACA	>TGTATTA	0.9884164333343506
Mir154	7mer-m8	FRMD5	446	306	312	306	312	18795945	x	7mer-m8	446	NA	0	Mir-154	>TAATACA	>TGTATTA	0.9884164333343506
Mir154	7mer-m8	HSPH1	514	116	122	116	122	25042528	x	7mer-m8	514	NA	0	Mir-154	>TAATACA	>TGTATTA	0.9884164333343506
Mir154	7mer-m8	OTULINL	327	378	384	378	384	1162346	x	7mer-m8	327	NA	0	Mir-154	>TAATACA	>TGTATTA	0.9884164333343506
Mir154	7mer-m8	PNRC1	467	179	185	179	185	20312626	x	7mer-m8	467	NA	0	Mir-154	>TAATACA	>TGTATTA	0.9884164333343506
Mir154	7mer-m8	TIMM17A	398	184	190	184	190	10055643	x	7mer-m8	398	NA	0	Mir-154	>TAATACA	>TGTATTA	0.9884164333343506
Mir154	7mer-m8	BRDT	333	270	276	270	276	2408097	x	7mer-m8	333	NA	0	Mir-154	>TAATACA	>TGTATTA	0.9884164333343506
Mir154	7mer-m8	ZNF786	396	521	527	521	527	9892890	x	7mer-m8	396	NA	0	Mir-154	>TAATACA	>TGTATTA	0.9884164333343506
Mir154	7mer-m8	MED18	385	333	339	333	339	8805704	x	7mer-m8	385	NA	0	Mir-154	>TAATACA	>TGTATTA	0.9884164333343506
Mir154	7mer-m8	SCUBE2	351	15	21	15	21	4588545	x	7mer-m8	351	NA	0	Mir-154	>TAATACA	>TGTATTA	0.9884164333343506
Mir154	7mer-m8	RPS15A	394	28	34	28	34	9574113	x	7mer-m8	394	NA	0	Mir-154	>TAATACA	>TGTATTA	0.9884164333343506
Mir154	7mer-m8	RGS1	331	244	250	244	250	1923699	x	7mer-m8	331	NA	0	Mir-154	>TAATACA	>TGTATTA	0.9884164333343506
Mir154	7mer-m8	PRSS23	474	163	169	163	169	21846724	x	7mer-m8	474	NA	0	Mir-154	>TAATACA	>TGTATTA	0.9884164333343506
Mir154	7mer-m8	ZNF521	442	126	132	126	132	18537506	x	7mer-m8	442	NA	0	Mir-154	>TAATACA	>TGTATTA	0.9884164333343506
Mir154	7mer-m8	DNAAF6	448	159	165	159	165	19857301	x	7mer-m8	448	NA	0	Mir-154	>TAATACA	>TGTATTA	0.9884164333343506
Mir154	7mer-m8	CHD8	537	209	215	209	215	29082306	x	7mer-m8	537	NA	0	Mir-154	>TAATACA	>TGTATTA	0.9884164333343506
Mir154	7mer-m8	CAPZA2	419	749	755	749	755	12853137	x	7mer-m8	419	NA	0	Mir-154	>TAATACA	>TGTATTA	0.9884164333343506
Mir154	7mer-m8	TTC13	385	227	233	227	233	8716699	x	7mer-m8	385	NA	0	Mir-154	>TAATACA	>TGTATTA	0.9884164333343506
Mir154	7mer-m8	DIRAS3	351	350	356	350	356	4424961	x	7mer-m8	351	NA	0	Mir-154	>TAATACA	>TGTATTA	0.9884164333343506
Mir154	7mer-m8	ZCWPW2	510	36	42	36	42	24281184	x	7mer-m8	510	NA	0	Mir-154	>TAATACA	>TGTATTA	0.9884164333343506
Mir154	7mer-m8	NONO	333	37	43	37	43	2731680	x	7mer-m8	333	NA	0	Mir-154	>TAATACA	>TGTATTA	0.9884164333343506
Mir154	7mer-m8	TAGLN2	482	460	466	460	466	22086032	x	7mer-m8	482	NA	0	Mir-154	>TAATACA	>TGTATTA	0.9884164333343506
Mir154	7mer-m8	HK1	468	411	417	411	417	20999584	x	7mer-m8	468	NA	0	Mir-154	>TAATACA	>TGTATTA	0.9884164333343506
Mir154	7mer-m8	GASK1A	351	157	163	157	163	4633509	x	7mer-m8	351	NA	0	Mir-154	>TAATACA	>TGTATTA	0.9884164333343506
Mir154	7mer-m8	ASTE1	396	39	45	39	45	9830119	x	7mer-m8	396	NA	0	Mir-154	>TAATACA	>TGTATTA	0.9884164333343506
Mir154	7mer-m8	NECAB1	515	111	117	111	117	25101324	x	7mer-m8	515	NA	0	Mir-154	>TAATACA	>TGTATTA	0.9884164333343506
Mir154	7mer-m8	GTF2F2	350	194	200	194	200	4267969	x	7mer-m8	350	NA	0	Mir-154	>TAATACA	>TGTATTA	0.9884164333343506
Mir154	7mer-m8	PTPN14	446	582	588	582	588	18843918	x	7mer-m8	446	NA	0	Mir-154	>TAATACA	>TGTATTA	0.9884164333343506
Mir154	7mer-m8	CRB1	519	183	189	183	189	25735940	x	7mer-m8	519	NA	0	Mir-154	>TAATACA	>TGTATTA	0.9884164333343506
Mir154	7mer-m8	PLCB4	346	346	352	346	352	3508951	x	7mer-m8	346	NA	0	Mir-154	>TAATACA	>TGTATTA	0.9884164333343506
Mir154	7mer-m8	SLC35F5	350	579	585	579	585	4231118	x	7mer-m8	350	NA	0	Mir-154	>TAATACA	>TGTATTA	0.9884164333343506
Mir154	7mer-m8	BPNT1	550	439	445	439	445	30325190	x	7mer-m8	550	NA	0	Mir-154	>TAATACA	>TGTATTA	0.9884164333343506
Mir154	7mer-m8	UCHL3	509	28	34	28	34	23521583	x	7mer-m8	509	NA	0	Mir-154	>TAATACA	>TGTATTA	0.9884164333343506
Mir154	7mer-m8	ENOSF1	482	561	567	561	567	22478075	x	7mer-m8	482	NA	0	Mir-154	>TAATACA	>TGTATTA	0.9884164333343506
Mir154	7mer-m8	FCGR2B	486	442	448	442	448	23419312	x	7mer-m8	486	NA	0	Mir-154	>TAATACA	>TGTATTA	0.9884164333343506
Mir154	7mer-m8	ZBTB49	425	134	140	134	140	14035549	x	7mer-m8	425	NA	0	Mir-154	>TAATACA	>TGTATTA	0.9884164333343506
Mir154	7mer-m8	PHF12	486	557	563	557	563	23220731	x	7mer-m8	486	NA	0	Mir-154	>TAATACA	>TGTATTA	0.9884164333343506
Mir154	7mer-m8	TIMM8A	407	354	360	354	360	11270435	x	7mer-m8	407	NA	0	Mir-154	>TAATACA	>TGTATTA	0.9884164333343506
Mir154	7mer-m8	IQGAP2	486	282	288	282	288	23000715	x	7mer-m8	486	NA	0	Mir-154	>TAATACA	>TGTATTA	0.9884164333343506
Mir154	7mer-m8	ERH	396	127	133	127	133	9802755	x	7mer-m8	396	NA	0	Mir-154	>TAATACA	>TGTATTA	0.9884164333343506
Mir154	7mer-m8	LTBP1	425	60	66	60	66	14203048	x	7mer-m8	425	NA	0	Mir-154	>TAATACA	>TGTATTA	0.9884164333343506
Mir154	7mer-m8	FBLN5	396	151	157	151	157	9800277	x	7mer-m8	396	NA	0	Mir-154	>TAATACA	>TGTATTA	0.9884164333343506
Mir154	7mer-m8	KDELR3	345	581	587	581	587	2876575	x	7mer-m8	345	NA	0	Mir-154	>TAATACA	>TGTATTA	0.9884164333343506
Mir154	7mer-m8	SKA2	333	417	423	417	423	2679700	x	7mer-m8	333	NA	0	Mir-154	>TAATACA	>TGTATTA	0.9884164333343506
Mir154	7mer-m8	RAB3IP	326	543	549	543	549	820427	x	7mer-m8	326	NA	0	Mir-154	>TAATACA	>TGTATTA	0.9884164333343506
Mir154	7mer-m8	IL17F	537	95	101	95	101	29231054	x	7mer-m8	537	NA	0	Mir-154	>TAATACA	>TGTATTA	0.9884164333343506
Mir154	7mer-m8	FGF20	548	258	264	258	264	30104572	x	7mer-m8	548	NA	0	Mir-154	>TAATACA	>TGTATTA	0.9884164333343506
Mir154	7mer-m8	LTBP1	425	278	284	278	284	14203047	x	7mer-m8	425	NA	0	Mir-154	>TAATACA	>TGTATTA	0.9884164333343506
Mir154	7mer-m8	PNISR	346	179	185	179	185	3466144	x	7mer-m8	346	NA	0	Mir-154	>TAATACA	>TGTATTA	0.9884164333343506
Mir154	7mer-m8	RUFY4	474	398	404	398	404	21786572	x	7mer-m8	474	NA	0	Mir-154	>TAATACA	>TGTATTA	0.9884164333343506
Mir154	7mer-m8	APP	533	845	851	845	851	28429577	x	7mer-m8	533	NA	0	Mir-154	>TAATACA	>TGTATTA	0.9884164333343506
Mir154	7mer-m8	SPPL2A	510	565	571	565	571	23945937	x	7mer-m8	510	NA	0	Mir-154	>TAATACA	>TGTATTA	0.9884164333343506
Mir154	7mer-m8	TPGS2	530	511	517	511	517	27441770	x	7mer-m8	530	NA	0	Mir-154	>TAATACA	>TGTATTA	0.9884164333343506
Mir154	7mer-m8	CPSF3	420	46	52	46	52	13363732	x	7mer-m8	420	NA	0	Mir-154	>TAATACA	>TGTATTA	0.9884164333343506
Mir154	7mer-m8	SETD2	482	364	370	364	370	22432539	x	7mer-m8	482	NA	0	Mir-154	>TAATACA	>TGTATTA	0.9884164333343506
Mir154	7mer-m8	XRN2	514	264	270	264	270	24796520	x	7mer-m8	514	NA	0	Mir-154	>TAATACA	>TGTATTA	0.9884164333343506
Mir154	7mer-m8	MUC7	326	461	467	461	467	710675	x	7mer-m8	326	NA	0	Mir-154	>TAATACA	>TGTATTA	0.9884164333343506
Mir154	7mer-m8	HAUS2	509	30	36	30	36	23615800	x	7mer-m8	509	NA	0	Mir-154	>TAATACA	>TGTATTA	0.9884164333343506
Mir154	7mer-m8	PRDX1	351	186	192	186	192	4428445	x	7mer-m8	351	NA	0	Mir-154	>TAATACA	>TGTATTA	0.9884164333343506
Mir154	7mer-m8	SON	385	825	831	825	831	8968491	x	7mer-m8	385	NA	0	Mir-154	>TAATACA	>TGTATTA	0.9884164333343506
Mir154	7mer-m8	VIM	553	26	32	26	32	30803888	x	7mer-m8	553	NA	0	Mir-154	>TAATACA	>TGTATTA	0.9884164333343506
Mir154	7mer-m8	SLCO3A1	394	22	28	22	28	9591467	x	7mer-m8	394	NA	0	Mir-154	>TAATACA	>TGTATTA	0.9884164333343506
Mir154	7mer-m8	ARMCX4	356	239	245	239	245	5128636	x	7mer-m8	356	NA	0	Mir-154	>TAATACA	>TGTATTA	0.9884164333343506
Mir154	7mer-m8	ADAMTSL5	522	344	350	344	350	26293096	x	7mer-m8	522	NA	0	Mir-154	>TAATACA	>TGTATTA	0.9884164333343506
Mir154	7mer-m8	HES1	357	231	237	231	237	5367113	x	7mer-m8	357	NA	0	Mir-154	>TAATACA	>TGTATTA	0.9884164333343506
Mir154	7mer-m8	CEP126	524	295	301	295	301	26535969	x	7mer-m8	524	NA	0	Mir-154	>TAATACA	>TGTATTA	0.9884164333343506
Mir154	7mer-m8	C2H1ORF87	515	434	440	434	440	25107404	x	7mer-m8	515	NA	0	Mir-154	>TAATACA	>TGTATTA	0.9884164333343506
Mir154	7mer-m8	TM9SF2	396	166	172	166	172	9997098	x	7mer-m8	396	NA	0	Mir-154	>TAATACA	>TGTATTA	0.9884164333343506
Mir154	7mer-m8	SEC61B	525	101	107	101	107	26843164	x	7mer-m8	525	NA	0	Mir-154	>TAATACA	>TGTATTA	0.9884164333343506
Mir154	7mer-m8	PBK	447	665	671	665	671	19094332	x	7mer-m8	447	NA	0	Mir-154	>TAATACA	>TGTATTA	0.9884164333343506
Mir154	7mer-m8	FEZF1	417	289	295	289	295	12321508	x	7mer-m8	417	NA	0	Mir-154	>TAATACA	>TGTATTA	0.9884164333343506
Mir154	7mer-m8	VEGFC	514	392	398	392	398	24998125	x	7mer-m8	514	NA	0	Mir-154	>TAATACA	>TGTATTA	0.9884164333343506
Mir154	7mer-m8	ACP2	485	605	611	605	611	22770186	x	7mer-m8	485	NA	0	Mir-154	>TAATACA	>TGTATTA	0.9884164333343506
Mir154	7mer-m8	DUSP6	515	131	137	131	137	25452654	x	7mer-m8	515	NA	0	Mir-154	>TAATACA	>TGTATTA	0.9884164333343506
Mir154	7mer-m8	NPFFR2	462	33	39	33	39	19870857	x	7mer-m8	462	NA	0	Mir-154	>TAATACA	>TGTATTA	0.9884164333343506
Mir154	7mer-m8	CTSC	351	405	411	405	411	4583623	x	7mer-m8	351	NA	0	Mir-154	>TAATACA	>TGTATTA	0.9884164333343506
Mir154	7mer-m8	SPAG9	482	408	414	408	414	22303364	x	7mer-m8	482	NA	0	Mir-154	>TAATACA	>TGTATTA	0.9884164333343506
Mir154	7mer-m8	SMARCA1	393	333	339	333	339	9354713	x	7mer-m8	393	NA	0	Mir-154	>TAATACA	>TGTATTA	0.9884164333343506
Mir154	7mer-m8	PAXIP1	345	207	213	207	213	3002515	x	7mer-m8	345	NA	0	Mir-154	>TAATACA	>TGTATTA	0.9884164333343506
Mir154	7mer-m8	PNISR	474	179	185	179	185	21921457	x	7mer-m8	474	NA	0	Mir-154	>TAATACA	>TGTATTA	0.9884164333343506
Mir154	7mer-m8	PRSS23	538	187	193	187	193	29626024	x	7mer-m8	538	NA	0	Mir-154	>TAATACA	>TGTATTA	0.9884164333343506
Mir154	7mer-m8	EVA1A	462	586	592	586	592	20278815	x	7mer-m8	462	NA	0	Mir-154	>TAATACA	>TGTATTA	0.9884164333343506
Mir154	7mer-m8	ADCY9	530	468	474	468	474	27469626	x	7mer-m8	530	NA	0	Mir-154	>TAATACA	>TGTATTA	0.9884164333343506
Mir154	7mer-m8	ZNF521	482	207	213	207	213	22477384	x	7mer-m8	482	NA	0	Mir-154	>TAATACA	>TGTATTA	0.9884164333343506
Mir154	7mer-m8	SPDYE4	366	754	760	754	760	7078160	x	7mer-m8	366	NA	0	Mir-154	>TAATACA	>TGTATTA	0.9884164333343506
Mir154	7mer-m8	MROH8	510	88	94	88	94	23929863	x	7mer-m8	510	NA	0	Mir-154	>TAATACA	>TGTATTA	0.9884164333343506
Mir154	7mer-m8	KANK1	486	660	666	660	666	22979649	x	7mer-m8	486	NA	0	Mir-154	>TAATACA	>TGTATTA	0.9884164333343506
Mir154	7mer-m8	RUFY4	519	390	396	390	396	25621861	x	7mer-m8	519	NA	0	Mir-154	>TAATACA	>TGTATTA	0.9884164333343506
Mir154	7mer-m8	NDUFA1	385	71	77	71	77	9081214	x	7mer-m8	385	NA	0	Mir-154	>TAATACA	>TGTATTA	0.9884164333343506
Mir154	7mer-m8	BLNK	550	295	301	295	301	30197308	x	7mer-m8	550	NA	0	Mir-154	>TAATACA	>TGTATTA	0.9884164333343506
Mir154	7mer-m8	RTN1	537	652	658	652	658	29073302	x	7mer-m8	537	NA	0	Mir-154	>TAATACA	>TGTATTA	0.9884164333343506
Mir154	7mer-m8	CASS4	532	464	470	464	470	28284116	x	7mer-m8	532	NA	0	Mir-154	>TAATACA	>TGTATTA	0.9884164333343506
Mir154	7mer-m8	MGAT2	322	546	552	546	552	177047	x	7mer-m8	322	NA	0	Mir-154	>TAATACA	>TGTATTA	0.9884164333343506
Mir154	7mer-m8	UBAP1	425	887	893	887	893	14110009	x	7mer-m8	425	NA	0	Mir-154	>TAATACA	>TGTATTA	0.9884164333343506
Mir154	7mer-m8	NDUFB4	509	19	25	19	25	23446855	x	7mer-m8	509	NA	0	Mir-154	>TAATACA	>TGTATTA	0.9884164333343506
Mir154	7mer-m8	TRAPPC8	474	753	759	753	759	21902286	x	7mer-m8	474	NA	0	Mir-154	>TAATACA	>TGTATTA	0.9884164333343506
Mir154	7mer-m8	DMPK	537	459	465	459	465	29362753	x	7mer-m8	537	NA	0	Mir-154	>TAATACA	>TGTATTA	0.9884164333343506
Mir154	7mer-m8	CDO1	327	616	622	616	622	1167598	x	7mer-m8	327	NA	0	Mir-154	>TAATACA	>TGTATTA	0.9884164333343506
Mir154	7mer-m8	ACADSB	448	67	73	67	73	19587128	x	7mer-m8	448	NA	0	Mir-154	>TAATACA	>TGTATTA	0.9884164333343506
Mir154	7mer-m8	RARS2	531	383	389	383	389	27849164	x	7mer-m8	531	NA	0	Mir-154	>TAATACA	>TGTATTA	0.9884164333343506
Mir154	7mer-m8	CHD1L	553	91	97	91	97	30678800	x	7mer-m8	553	NA	0	Mir-154	>TAATACA	>TGTATTA	0.9884164333343506
Mir154	7mer-m8	PAX6	448	791	797	791	797	19655813	x	7mer-m8	448	NA	0	Mir-154	>TAATACA	>TGTATTA	0.9884164333343506
Mir154	7mer-m8	EIF4G3	522	224	230	224	230	25968044	x	7mer-m8	522	NA	0	Mir-154	>TAATACA	>TGTATTA	0.9884164333343506
Mir154	7mer-m8	NOTUM	519	360	366	360	366	25584383	x	7mer-m8	519	NA	0	Mir-154	>TAATACA	>TGTATTA	0.9884164333343506
Mir154	7mer-m8	UXT	515	268	274	268	274	25465007	x	7mer-m8	515	NA	0	Mir-154	>TAATACA	>TGTATTA	0.9884164333343506
Mir154	7mer-m8	CTAG2	420	189	195	189	195	13503089	x	7mer-m8	420	NA	0	Mir-154	>TAATACA	>TGTATTA	0.9884164333343506
Mir154	7mer-m8	CEBPB	525	374	380	374	380	26909500	x	7mer-m8	525	NA	0	Mir-154	>TAATACA	>TGTATTA	0.9884164333343506
Mir154	7mer-m8	PPM1A	419	222	228	222	228	12700811	x	7mer-m8	419	NA	0	Mir-154	>TAATACA	>TGTATTA	0.9884164333343506
Mir154	7mer-m8	PRKRA	322	73	79	73	79	17117	x	7mer-m8	322	NA	0	Mir-154	>TAATACA	>TGTATTA	0.9884164333343506
Mir154	7mer-m8	ZFP11	366	596	602	596	602	7084974	x	7mer-m8	366	NA	0	Mir-154	>TAATACA	>TGTATTA	0.9884164333343506
Mir154	7mer-m8	KCNJ3	385	213	219	213	219	8763222	x	7mer-m8	385	NA	0	Mir-154	>TAATACA	>TGTATTA	0.9884164333343506
Mir154	7mer-m8	ELOVL4	331	117	123	117	123	2147681	x	7mer-m8	331	NA	0	Mir-154	>TAATACA	>TGTATTA	0.9884164333343506
Mir154	7mer-m8	FBXO40	327	107	113	107	113	1137400	x	7mer-m8	327	NA	0	Mir-154	>TAATACA	>TGTATTA	0.9884164333343506
Mir154	7mer-m8	ARNTL	513	460	466	460	466	24341232	x	7mer-m8	513	NA	0	Mir-154	>TAATACA	>TGTATTA	0.9884164333343506
Mir154	7mer-m8	AMDHD1	326	788	794	788	794	805734	x	7mer-m8	326	NA	0	Mir-154	>TAATACA	>TGTATTA	0.9884164333343506
Mir154	7mer-m8	SON	532	617	623	617	623	28085095	x	7mer-m8	532	NA	0	Mir-154	>TAATACA	>TGTATTA	0.9884164333343506
Mir154	7mer-m8	MED18	330	330	336	330	336	1653380	x	7mer-m8	330	NA	0	Mir-154	>TAATACA	>TGTATTA	0.9884164333343506
Mir154	7mer-m8	PAPSS1	474	249	255	249	255	21755897	x	7mer-m8	474	NA	0	Mir-154	>TAATACA	>TGTATTA	0.9884164333343506
Mir154	7mer-m8	ABHD3	404	29	35	29	35	11204188	x	7mer-m8	404	NA	0	Mir-154	>TAATACA	>TGTATTA	0.9884164333343506
Mir154	7mer-m8	C4H6ORF58	327	130	136	130	136	1216822	x	7mer-m8	327	NA	0	Mir-154	>TAATACA	>TGTATTA	0.9884164333343506
Mir154	7mer-m8	KIAA1143	357	29	35	29	35	5287008	x	7mer-m8	357	NA	0	Mir-154	>TAATACA	>TGTATTA	0.9884164333343506
Mir154	7mer-m8	CFH	366	420	426	420	426	7097340	x	7mer-m8	366	NA	0	Mir-154	>TAATACA	>TGTATTA	0.9884164333343506
Mir154	7mer-m8	LARP7	359	252	258	252	258	6095847	x	7mer-m8	359	NA	0	Mir-154	>TAATACA	>TGTATTA	0.9884164333343506
Mir154	7mer-m8	TBCK	533	187	193	187	193	28664264	x	7mer-m8	533	NA	0	Mir-154	>TAATACA	>TGTATTA	0.9884164333343506
Mir154	7mer-m8	BZW2	380	314	320	314	320	8566950	x	7mer-m8	380	NA	0	Mir-154	>TAATACA	>TGTATTA	0.9884164333343506
Mir154	7mer-m8	B3GLCT	425	196	202	196	202	14234179	x	7mer-m8	425	NA	0	Mir-154	>TAATACA	>TGTATTA	0.9884164333343506
Mir154	7mer-m8	HDHD2	331	560	566	560	566	2164428	x	7mer-m8	331	NA	0	Mir-154	>TAATACA	>TGTATTA	0.9884164333343506
Mir154	7mer-m8	SF3B6	531	214	220	214	220	27825764	x	7mer-m8	531	NA	0	Mir-154	>TAATACA	>TGTATTA	0.9884164333343506
Mir154	7mer-m8	CHD1L	537	95	101	95	101	29419530	x	7mer-m8	537	NA	0	Mir-154	>TAATACA	>TGTATTA	0.9884164333343506
Mir154	7mer-m8	IFI44	357	106	112	106	112	5376627	x	7mer-m8	357	NA	0	Mir-154	>TAATACA	>TGTATTA	0.9884164333343506
Mir154	7mer-m8	FAM221A	398	95	101	95	101	10261444	x	7mer-m8	398	NA	0	Mir-154	>TAATACA	>TGTATTA	0.9884164333343506
Mir154	7mer-m8	ZNF143	474	677	683	677	683	21842292	x	7mer-m8	474	NA	0	Mir-154	>TAATACA	>TGTATTA	0.9884164333343506
Mir154	7mer-m8	GRK7	550	468	474	468	474	30362445	x	7mer-m8	550	NA	0	Mir-154	>TAATACA	>TGTATTA	0.9884164333343506
Mir154	7mer-m8	GET3	531	126	132	126	132	27653378	x	7mer-m8	531	NA	0	Mir-154	>TAATACA	>TGTATTA	0.9884164333343506
Mir154	7mer-m8	SUPT20H	419	119	125	119	125	13021298	x	7mer-m8	419	NA	0	Mir-154	>TAATACA	>TGTATTA	0.9884164333343506
Mir154	7mer-m8	FBXO47	553	156	162	156	162	30861595	x	7mer-m8	553	NA	0	Mir-154	>TAATACA	>TGTATTA	0.9884164333343506
Mir154	7mer-m8	LAMA4	420	231	237	231	237	13346643	x	7mer-m8	420	NA	0	Mir-154	>TAATACA	>TGTATTA	0.9884164333343506
Mir154	7mer-m8	KIFBP	442	207	213	207	213	18400257	x	7mer-m8	442	NA	0	Mir-154	>TAATACA	>TGTATTA	0.9884164333343506
Mir154	7mer-m8	DOK7	532	35	41	35	41	28100469	x	7mer-m8	532	NA	0	Mir-154	>TAATACA	>TGTATTA	0.9884164333343506
Mir154	7mer-m8	DEGS1	351	206	212	206	212	4401951	x	7mer-m8	351	NA	0	Mir-154	>TAATACA	>TGTATTA	0.9884164333343506
Mir154	7mer-m8	SERPINI1	420	169	175	169	175	13199307	x	7mer-m8	420	NA	0	Mir-154	>TAATACA	>TGTATTA	0.9884164333343506
Mir154	7mer-m8	ANKRD1	411	192	198	192	198	11863076	x	7mer-m8	411	NA	0	Mir-154	>TAATACA	>TGTATTA	0.9884164333343506
Mir154	7mer-m8	KANK1	366	588	594	588	594	6761291	x	7mer-m8	366	NA	0	Mir-154	>TAATACA	>TGTATTA	0.9884164333343506
Mir154	7mer-m8	PPP1R1C	474	380	386	380	386	21789274	x	7mer-m8	474	NA	0	Mir-154	>TAATACA	>TGTATTA	0.9884164333343506
Mir154	7mer-m8	FSHR	358	369	375	369	375	5736224	x	7mer-m8	358	NA	0	Mir-154	>TAATACA	>TGTATTA	0.9884164333343506
Mir154	7mer-m8	FH	359	255	261	255	261	6130671	x	7mer-m8	359	NA	0	Mir-154	>TAATACA	>TGTATTA	0.9884164333343506
Mir154	7mer-m8	PNISR	442	176	182	176	182	18414572	x	7mer-m8	442	NA	0	Mir-154	>TAATACA	>TGTATTA	0.9884164333343506
Mir154	7mer-m8	PHF12	327	553	559	553	559	1328274	x	7mer-m8	327	NA	0	Mir-154	>TAATACA	>TGTATTA	0.9884164333343506
Mir154	7mer-m8	ANKRD45	333	414	420	414	420	2557971	x	7mer-m8	333	NA	0	Mir-154	>TAATACA	>TGTATTA	0.9884164333343506
Mir154	7mer-m8	PRRG1	380	293	299	293	299	8612061	x	7mer-m8	380	NA	0	Mir-154	>TAATACA	>TGTATTA	0.9884164333343506
Mir154	7mer-m8	EEF2	537	479	485	479	485	29203300	x	7mer-m8	537	NA	0	Mir-154	>TAATACA	>TGTATTA	0.9884164333343506
Mir154	7mer-m8	ERH	474	127	133	127	133	21650940	x	7mer-m8	474	NA	0	Mir-154	>TAATACA	>TGTATTA	0.9884164333343506
Mir154	7mer-m8	NOC3L	537	105	111	105	111	29337313	x	7mer-m8	537	NA	0	Mir-154	>TAATACA	>TGTATTA	0.9884164333343506
Mir154	7mer-m8	EIF4E	553	847	853	847	853	30711272	x	7mer-m8	553	NA	0	Mir-154	>TAATACA	>TGTATTA	0.9884164333343506
Mir154	7mer-m8	MED7	366	36	42	36	42	7022060	x	7mer-m8	366	NA	0	Mir-154	>TAATACA	>TGTATTA	0.9884164333343506
Mir154	7mer-m8	TMEM42	385	461	467	461	467	8647250	x	7mer-m8	385	NA	0	Mir-154	>TAATACA	>TGTATTA	0.9884164333343506
Mir154	7mer-m8	GPNMB	442	380	386	380	386	18376605	x	7mer-m8	442	NA	0	Mir-154	>TAATACA	>TGTATTA	0.9884164333343506
Mir154	7mer-m8	NXT2	446	493	499	493	499	19072335	x	7mer-m8	446	NA	0	Mir-154	>TAATACA	>TGTATTA	0.9884164333343506
Mir154	7mer-m8	CAGE1	322	270	276	270	276	384690	x	7mer-m8	322	NA	0	Mir-154	>TAATACA	>TGTATTA	0.9884164333343506
Mir154	7mer-m8	FAM184A	530	171	177	171	177	27423394	x	7mer-m8	530	NA	0	Mir-154	>TAATACA	>TGTATTA	0.9884164333343506
Mir154	7mer-m8	CA3	510	736	742	736	742	23883640	x	7mer-m8	510	NA	0	Mir-154	>TAATACA	>TGTATTA	0.9884164333343506
Mir154	7mer-m8	HNRNPU	525	314	320	314	320	27041771	x	7mer-m8	525	NA	0	Mir-154	>TAATACA	>TGTATTA	0.9884164333343506
Mir154	7mer-m8	DIAPH2	417	242	248	242	248	12685206	x	7mer-m8	417	NA	0	Mir-154	>TAATACA	>TGTATTA	0.9884164333343506
Mir154	7mer-m8	FOXR2	346	642	648	642	648	3623361	x	7mer-m8	346	NA	0	Mir-154	>TAATACA	>TGTATTA	0.9884164333343506
Mir154	7mer-m8	NKIRAS1	548	228	234	228	234	29904414	x	7mer-m8	548	NA	0	Mir-154	>TAATACA	>TGTATTA	0.9884164333343506
Mir154	7mer-m8	ACKR3	396	81	87	81	87	9875277	x	7mer-m8	396	NA	0	Mir-154	>TAATACA	>TGTATTA	0.9884164333343506
Mir154	7mer-m8	CEP112	485	403	409	403	409	22906630	x	7mer-m8	485	NA	0	Mir-154	>TAATACA	>TGTATTA	0.9884164333343506
Mir154	7mer-m8	C1GALT1	420	625	631	625	631	13291854	x	7mer-m8	420	NA	0	Mir-154	>TAATACA	>TGTATTA	0.9884164333343506
Mir154	7mer-m8	DGKK	359	207	213	207	213	6333145	x	7mer-m8	359	NA	0	Mir-154	>TAATACA	>TGTATTA	0.9884164333343506
Mir154	7mer-m8	NAP1L2	358	550	556	550	556	5795714	x	7mer-m8	358	NA	0	Mir-154	>TAATACA	>TGTATTA	0.9884164333343506
Mir154	7mer-m8	MFAP5	362	227	233	227	233	6507504	x	7mer-m8	362	NA	0	Mir-154	>TAATACA	>TGTATTA	0.9884164333343506
Mir154	7mer-m8	CHD1L	522	316	322	316	322	25948226	x	7mer-m8	522	NA	0	Mir-154	>TAATACA	>TGTATTA	0.9884164333343506
Mir154	7mer-m8	ZCCHC9	482	79	85	79	85	22229460	x	7mer-m8	482	NA	0	Mir-154	>TAATACA	>TGTATTA	0.9884164333343506
Mir154	7mer-m8	MITD1	486	95	101	95	101	23159915	x	7mer-m8	486	NA	0	Mir-154	>TAATACA	>TGTATTA	0.9884164333343506
Mir154	7mer-m8	SOX1	530	548	554	548	554	27508924	x	7mer-m8	530	NA	0	Mir-154	>TAATACA	>TGTATTA	0.9884164333343506
Mir154	7mer-m8	PBK	462	573	579	573	579	20285696	x	7mer-m8	462	NA	0	Mir-154	>TAATACA	>TGTATTA	0.9884164333343506
Mir154	7mer-m8	TUT4	483	93	99	93	99	22532405	x	7mer-m8	483	NA	0	Mir-154	>TAATACA	>TGTATTA	0.9884164333343506
Mir154	7mer-m8	PNRC1	330	173	179	173	179	1582167	x	7mer-m8	330	NA	0	Mir-154	>TAATACA	>TGTATTA	0.9884164333343506
Mir154	7mer-m8	ST3GAL3	485	313	319	313	319	22797583	x	7mer-m8	485	NA	0	Mir-154	>TAATACA	>TGTATTA	0.9884164333343506
Mir154	7mer-m8	UPF3B	425	359	365	359	365	14307131	x	7mer-m8	425	NA	0	Mir-154	>TAATACA	>TGTATTA	0.9884164333343506
Mir154	7mer-m8	EIF2AK3	358	98	104	98	104	5675861	x	7mer-m8	358	NA	0	Mir-154	>TAATACA	>TGTATTA	0.9884164333343506
Mir154	7mer-m8	WDR3	442	373	379	373	379	18270009	x	7mer-m8	442	NA	0	Mir-154	>TAATACA	>TGTATTA	0.9884164333343506
Mir154	7mer-m8	IER5	322	541	547	541	547	265760	x	7mer-m8	322	NA	0	Mir-154	>TAATACA	>TGTATTA	0.9884164333343506
Mir154	7mer-m8	TESK2	514	740	746	740	746	24724883	x	7mer-m8	514	NA	0	Mir-154	>TAATACA	>TGTATTA	0.9884164333343506
Mir154	7mer-m8	GTF2F2	420	87	93	87	93	13430864	x	7mer-m8	420	NA	0	Mir-154	>TAATACA	>TGTATTA	0.9884164333343506
Mir154	7mer-m8	CTSE	333	574	580	574	580	2553488	x	7mer-m8	333	NA	0	Mir-154	>TAATACA	>TGTATTA	0.9884164333343506
Mir154	7mer-m8	FGGY	485	81	87	81	87	22801384	x	7mer-m8	485	NA	0	Mir-154	>TAATACA	>TGTATTA	0.9884164333343506
Mir154	7mer-m8	GLMN	524	590	596	590	596	26363771	x	7mer-m8	524	NA	0	Mir-154	>TAATACA	>TGTATTA	0.9884164333343506
Mir154	7mer-m8	ATG4C	346	888	894	888	894	3209949	x	7mer-m8	346	NA	0	Mir-154	>TAATACA	>TGTATTA	0.9884164333343506
Mir154	7mer-m8	TJP1	326	703	709	703	709	1080735	x	7mer-m8	326	NA	0	Mir-154	>TAATACA	>TGTATTA	0.9884164333343506
Mir154	7mer-m8	SNRNP48	326	586	592	586	592	797770	x	7mer-m8	326	NA	0	Mir-154	>TAATACA	>TGTATTA	0.9884164333343506
Mir154	7mer-m8	ERH	531	76	82	76	82	27614869	x	7mer-m8	531	NA	0	Mir-154	>TAATACA	>TGTATTA	0.9884164333343506
Mir154	7mer-m8	POFUT1	548	300	306	300	306	30046909	x	7mer-m8	548	NA	0	Mir-154	>TAATACA	>TGTATTA	0.9884164333343506
Mir154	7mer-m8	SEC14L1	482	65	71	65	71	22316026	x	7mer-m8	482	NA	0	Mir-154	>TAATACA	>TGTATTA	0.9884164333343506
Mir154	7mer-m8	CLP1	359	320	326	320	326	6241495	x	7mer-m8	359	NA	0	Mir-154	>TAATACA	>TGTATTA	0.9884164333343506
Mir154	7mer-m8	IFNAR2	531	161	167	161	167	27676871	x	7mer-m8	531	NA	0	Mir-154	>TAATACA	>TGTATTA	0.9884164333343506
Mir154	7mer-m8	HPS5	530	757	763	757	763	27362916	x	7mer-m8	530	NA	0	Mir-154	>TAATACA	>TGTATTA	0.9884164333343506
Mir154	7mer-m8	STON1	404	616	622	616	622	11215432	x	7mer-m8	404	NA	0	Mir-154	>TAATACA	>TGTATTA	0.9884164333343506
Mir154	7mer-m8	MANEAL	407	897	903	897	903	11409973	x	7mer-m8	407	NA	0	Mir-154	>TAATACA	>TGTATTA	0.9884164333343506
Mir154	7mer-m8	FRMD5	420	311	317	311	317	13145794	x	7mer-m8	420	NA	0	Mir-154	>TAATACA	>TGTATTA	0.9884164333343506
Mir154	7mer-m8	SRPRB	513	403	409	403	409	24404582	x	7mer-m8	513	NA	0	Mir-154	>TAATACA	>TGTATTA	0.9884164333343506
Mir154	7mer-m8	ZBTB49	359	19	25	19	25	6020626	x	7mer-m8	359	NA	0	Mir-154	>TAATACA	>TGTATTA	0.9884164333343506
Mir154	7mer-m8	ANXA1	462	155	161	155	161	20020760	x	7mer-m8	462	NA	0	Mir-154	>TAATACA	>TGTATTA	0.9884164333343506
Mir154	7mer-m8	HOXC5	515	274	280	274	280	25310679	x	7mer-m8	515	NA	0	Mir-154	>TAATACA	>TGTATTA	0.9884164333343506
Mir154	7mer-m8	ZNF521	425	126	132	126	132	14216206	x	7mer-m8	425	NA	0	Mir-154	>TAATACA	>TGTATTA	0.9884164333343506
Mir154	7mer-m8	TRA2B	513	632	638	632	638	24566887	x	7mer-m8	513	NA	0	Mir-154	>TAATACA	>TGTATTA	0.9884164333343506
Mir154	7mer-m8	LIPT2	359	303	309	303	309	6234716	x	7mer-m8	359	NA	0	Mir-154	>TAATACA	>TGTATTA	0.9884164333343506
Mir154	7mer-m8	ACLY	447	834	840	834	840	19434962	x	7mer-m8	447	NA	0	Mir-154	>TAATACA	>TGTATTA	0.9884164333343506
Mir154	7mer-m8	PKN3	393	128	134	128	134	9167676	x	7mer-m8	393	NA	0	Mir-154	>TAATACA	>TGTATTA	0.9884164333343506
Mir154	7mer-m8	FLACC1	486	98	104	98	104	23412048	x	7mer-m8	486	NA	0	Mir-154	>TAATACA	>TGTATTA	0.9884164333343506
Mir154	7mer-m8	SRSF7	322	87	93	87	93	192080	x	7mer-m8	322	NA	0	Mir-154	>TAATACA	>TGTATTA	0.9884164333343506
Mir154	7mer-m8	U2SURP	485	74	80	74	80	22753557	x	7mer-m8	485	NA	0	Mir-154	>TAATACA	>TGTATTA	0.9884164333343506
Mir154	7mer-m8	BLOC1S4	326	164	170	164	170	717283	x	7mer-m8	326	NA	0	Mir-154	>TAATACA	>TGTATTA	0.9884164333343506
Mir154	7mer-m8	SMAGP	467	343	349	343	349	20323250	x	7mer-m8	467	NA	0	Mir-154	>TAATACA	>TGTATTA	0.9884164333343506
Mir154	7mer-m8	NNT	442	730	736	730	736	18294460	x	7mer-m8	442	NA	0	Mir-154	>TAATACA	>TGTATTA	0.9884164333343506
Mir154	7mer-m8	HSD3B7	519	460	466	460	466	25662984	x	7mer-m8	519	NA	0	Mir-154	>TAATACA	>TGTATTA	0.9884164333343506
Mir154	7mer-m8	SCUBE2	420	20	26	20	26	13268108	x	7mer-m8	420	NA	0	Mir-154	>TAATACA	>TGTATTA	0.9884164333343506
Mir154	7mer-m8	FUBP1	537	137	143	137	143	29150746	x	7mer-m8	537	NA	0	Mir-154	>TAATACA	>TGTATTA	0.9884164333343506
Mir154	7mer-m8	C7H4ORF54	446	82	88	82	88	18811473	x	7mer-m8	446	NA	0	Mir-154	>TAATACA	>TGTATTA	0.9884164333343506
Mir154	7mer-m8	SYAP1	519	46	52	46	52	25936239	x	7mer-m8	519	NA	0	Mir-154	>TAATACA	>TGTATTA	0.9884164333343506
Mir154	7mer-m8	CALM2	362	423	429	423	429	6584264	x	7mer-m8	362	NA	0	Mir-154	>TAATACA	>TGTATTA	0.9884164333343506
Mir154	7mer-m8	GLMN	550	556	562	556	562	30140158	x	7mer-m8	550	NA	0	Mir-154	>TAATACA	>TGTATTA	0.9884164333343506
Mir154	7mer-m8	ATP2A2	333	161	167	161	167	2639278	x	7mer-m8	333	NA	0	Mir-154	>TAATACA	>TGTATTA	0.9884164333343506
Mir154	7mer-m8	KNTC1	380	44	50	44	50	8533737	x	7mer-m8	380	NA	0	Mir-154	>TAATACA	>TGTATTA	0.9884164333343506
Mir154	7mer-m8	RNF138	425	207	213	207	213	14215784	x	7mer-m8	425	NA	0	Mir-154	>TAATACA	>TGTATTA	0.9884164333343506
Mir154	7mer-m8	TRAPPC8	468	728	734	728	734	21017624	x	7mer-m8	468	NA	0	Mir-154	>TAATACA	>TGTATTA	0.9884164333343506
Mir154	7mer-m8	ELL3	351	101	107	101	107	4462736	x	7mer-m8	351	NA	0	Mir-154	>TAATACA	>TGTATTA	0.9884164333343506
Mir154	7mer-m8	SLC22A16	474	48	54	48	54	21920301	x	7mer-m8	474	NA	0	Mir-154	>TAATACA	>TGTATTA	0.9884164333343506
Mir154	7mer-m8	MTRF1L	420	170	176	170	176	13342214	x	7mer-m8	420	NA	0	Mir-154	>TAATACA	>TGTATTA	0.9884164333343506
Mir154	7mer-m8	GJC1	514	189	195	189	195	24892846	x	7mer-m8	514	NA	0	Mir-154	>TAATACA	>TGTATTA	0.9884164333343506
Mir154	7mer-m8	SCUBE2	515	66	72	66	72	25189452	x	7mer-m8	515	NA	0	Mir-154	>TAATACA	>TGTATTA	0.9884164333343506
Mir154	7mer-m8	USP1	327	436	442	436	442	1236920	x	7mer-m8	327	NA	0	Mir-154	>TAATACA	>TGTATTA	0.9884164333343506
Mir154	7mer-m8	SPAG7	322	214	220	214	220	320264	x	7mer-m8	322	NA	0	Mir-154	>TAATACA	>TGTATTA	0.9884164333343506
Mir154	7mer-m8	GALK2	380	112	118	112	118	8440708	x	7mer-m8	380	NA	0	Mir-154	>TAATACA	>TGTATTA	0.9884164333343506
Mir154	7mer-m8	METAP2	548	165	171	165	171	29995766	x	7mer-m8	548	NA	0	Mir-154	>TAATACA	>TGTATTA	0.9884164333343506
Mir154	7mer-m8	OLFML2B	515	413	419	413	419	25175509	x	7mer-m8	515	NA	0	Mir-154	>TAATACA	>TGTATTA	0.9884164333343506
Mir154	7mer-m8	PMEPA1	537	531	537	531	537	29254282	x	7mer-m8	537	NA	0	Mir-154	>TAATACA	>TGTATTA	0.9884164333343506
Mir154	7mer-m8	STXBP6	333	685	691	685	691	2452890	x	7mer-m8	333	NA	0	Mir-154	>TAATACA	>TGTATTA	0.9884164333343506
Mir154	7mer-m8	BLTP2	509	233	239	233	239	23812834	x	7mer-m8	509	NA	0	Mir-154	>TAATACA	>TGTATTA	0.9884164333343506
Mir154	7mer-m8	MAP3K15	485	328	334	328	334	22958621	x	7mer-m8	485	NA	0	Mir-154	>TAATACA	>TGTATTA	0.9884164333343506
Mir154	7mer-m8	NRBF2	404	772	778	772	778	11078130	x	7mer-m8	404	NA	0	Mir-154	>TAATACA	>TGTATTA	0.9884164333343506
Mir154	7mer-m8	DLD	537	646	652	646	652	29301176	x	7mer-m8	537	NA	0	Mir-154	>TAATACA	>TGTATTA	0.9884164333343506
Mir154	7mer-m8	SCNN1A	525	757	763	757	763	26832333	x	7mer-m8	525	NA	0	Mir-154	>TAATACA	>TGTATTA	0.9884164333343506
Mir154	7mer-m8	PCCA	522	45	51	45	51	26200481	x	7mer-m8	522	NA	0	Mir-154	>TAATACA	>TGTATTA	0.9884164333343506
Mir154	7mer-m8	DNAH5	425	582	588	582	588	14002506	x	7mer-m8	425	NA	0	Mir-154	>TAATACA	>TGTATTA	0.9884164333343506
Mir154	7mer-m8	SEC63	345	269	275	269	275	2826141	x	7mer-m8	345	NA	0	Mir-154	>TAATACA	>TGTATTA	0.9884164333343506
Mir154	7mer-m8	TRA2A	358	352	358	352	358	5948380	x	7mer-m8	358	NA	0	Mir-154	>TAATACA	>TGTATTA	0.9884164333343506
Mir154	7mer-m8	TIFA	350	133	139	133	139	4353028	x	7mer-m8	350	NA	0	Mir-154	>TAATACA	>TGTATTA	0.9884164333343506
Mir154	7mer-m8	RNF135	525	477	483	477	483	26997686	x	7mer-m8	525	NA	0	Mir-154	>TAATACA	>TGTATTA	0.9884164333343506
Mir154	7mer-m8	SNRPC	380	29	35	29	35	8431559	x	7mer-m8	380	NA	0	Mir-154	>TAATACA	>TGTATTA	0.9884164333343506
Mir154	7mer-m8	CENPW	538	34	40	34	40	29711970	x	7mer-m8	538	NA	0	Mir-154	>TAATACA	>TGTATTA	0.9884164333343506
Mir154	7mer-m8	STXBP6	442	475	481	475	481	18319365	x	7mer-m8	442	NA	0	Mir-154	>TAATACA	>TGTATTA	0.9884164333343506
Mir154	7mer-m8	XPO1	398	568	574	568	574	10294762	x	7mer-m8	398	NA	0	Mir-154	>TAATACA	>TGTATTA	0.9884164333343506
Mir154	7mer-m8	CD2AP	393	187	193	187	193	9332217	x	7mer-m8	393	NA	0	Mir-154	>TAATACA	>TGTATTA	0.9884164333343506
Mir154	7mer-m8	ZBTB49	404	133	139	133	139	11118734	x	7mer-m8	404	NA	0	Mir-154	>TAATACA	>TGTATTA	0.9884164333343506
Mir154	7mer-m8	CADPS2	380	435	441	435	441	8491577	x	7mer-m8	380	NA	0	Mir-154	>TAATACA	>TGTATTA	0.9884164333343506
Mir154	7mer-m8	ATAD5	350	326	332	326	332	4103616	x	7mer-m8	350	NA	0	Mir-154	>TAATACA	>TGTATTA	0.9884164333343506
Mir154	7mer-m8	SGCE	509	135	141	135	141	23719166	x	7mer-m8	509	NA	0	Mir-154	>TAATACA	>TGTATTA	0.9884164333343506
Mir154	7mer-m8	TTF2	419	41	47	41	47	12775516	x	7mer-m8	419	NA	0	Mir-154	>TAATACA	>TGTATTA	0.9884164333343506
Mir154	7mer-m8	LAMP2	486	160	166	160	166	23426055	x	7mer-m8	486	NA	0	Mir-154	>TAATACA	>TGTATTA	0.9884164333343506
Mir154	7mer-m8	LRRC31	357	85	91	85	91	5365063	x	7mer-m8	357	NA	0	Mir-154	>TAATACA	>TGTATTA	0.9884164333343506
Mir154	7mer-m8	SCOC	468	169	175	169	175	20708441	x	7mer-m8	468	NA	0	Mir-154	>TAATACA	>TGTATTA	0.9884164333343506
Mir154	7mer-m8	CENPK	524	602	608	602	608	26446741	x	7mer-m8	524	NA	0	Mir-154	>TAATACA	>TGTATTA	0.9884164333343506
Mir154	7mer-m8	NEK4	537	827	833	827	833	29345835	x	7mer-m8	537	NA	0	Mir-154	>TAATACA	>TGTATTA	0.9884164333343506
Mir154	7mer-m8	HOXC4	524	523	529	523	529	26589263	x	7mer-m8	524	NA	0	Mir-154	>TAATACA	>TGTATTA	0.9884164333343506
Mir154	7mer-m8	EEF2	538	488	494	488	494	29552674	x	7mer-m8	538	NA	0	Mir-154	>TAATACA	>TGTATTA	0.9884164333343506
Mir154	7mer-m8	KTN1	345	42	48	42	48	2863592	x	7mer-m8	345	NA	0	Mir-154	>TAATACA	>TGTATTA	0.9884164333343506
Mir154	7mer-m8	RTCA	404	212	218	212	218	11104668	x	7mer-m8	404	NA	0	Mir-154	>TAATACA	>TGTATTA	0.9884164333343506
Mir154	7mer-m8	CLVS2	446	207	213	207	213	18680722	x	7mer-m8	446	NA	0	Mir-154	>TAATACA	>TGTATTA	0.9884164333343506
Mir154	7mer-m8	SYNE2	398	527	533	527	533	10129965	x	7mer-m8	398	NA	0	Mir-154	>TAATACA	>TGTATTA	0.9884164333343506
Mir154	7mer-m8	PRMT8	519	673	679	673	679	25837237	x	7mer-m8	519	NA	0	Mir-154	>TAATACA	>TGTATTA	0.9884164333343506
Mir154	7mer-m8	PITHD1	385	401	407	401	407	8802843	x	7mer-m8	385	NA	0	Mir-154	>TAATACA	>TGTATTA	0.9884164333343506
Mir154	7mer-m8	CEP70	357	486	492	486	492	5283117	x	7mer-m8	357	NA	0	Mir-154	>TAATACA	>TGTATTA	0.9884164333343506
Mir154	7mer-m8	MTRF1L	356	327	333	327	333	5196670	x	7mer-m8	356	NA	0	Mir-154	>TAATACA	>TGTATTA	0.9884164333343506
Mir154	7mer-m8	TIMM17A	440	635	641	635	641	18186382	x	7mer-m8	440	NA	0	Mir-154	>TAATACA	>TGTATTA	0.9884164333343506
Mir154	7mer-m8	TRIM16	330	489	495	489	495	1782078	x	7mer-m8	330	NA	0	Mir-154	>TAATACA	>TGTATTA	0.9884164333343506
Mir154	7mer-m8	GLT8D1	467	237	243	237	243	20646574	x	7mer-m8	467	NA	0	Mir-154	>TAATACA	>TGTATTA	0.9884164333343506
Mir154	7mer-m8	SUPT20H	420	119	125	119	125	13429329	x	7mer-m8	420	NA	0	Mir-154	>TAATACA	>TGTATTA	0.9884164333343506
Mir154	7mer-m8	CXHXORF58	482	148	154	148	154	22514025	x	7mer-m8	482	NA	0	Mir-154	>TAATACA	>TGTATTA	0.9884164333343506
Mir154	7mer-m8	DCTN6	380	358	364	358	364	8459924	x	7mer-m8	380	NA	0	Mir-154	>TAATACA	>TGTATTA	0.9884164333343506
Mir154	7mer-m8	CDNF	330	360	366	360	366	1618773	x	7mer-m8	330	NA	0	Mir-154	>TAATACA	>TGTATTA	0.9884164333343506
Mir154	7mer-m8	TAF15	333	254	260	254	260	2677815	x	7mer-m8	333	NA	0	Mir-154	>TAATACA	>TGTATTA	0.9884164333343506
Mir154	7mer-m8	EIF5A2	425	549	555	549	555	14054567	x	7mer-m8	425	NA	0	Mir-154	>TAATACA	>TGTATTA	0.9884164333343506
Mir154	7mer-m8	GABRA6	510	723	729	723	729	24079956	x	7mer-m8	510	NA	0	Mir-154	>TAATACA	>TGTATTA	0.9884164333343506
Mir154	7mer-m8	FAT1	525	598	604	598	604	27100012	x	7mer-m8	525	NA	0	Mir-154	>TAATACA	>TGTATTA	0.9884164333343506
Mir154	7mer-m8	CCNB1IP1	513	380	386	380	386	24622455	x	7mer-m8	513	NA	0	Mir-154	>TAATACA	>TGTATTA	0.9884164333343506
Mir154	7mer-m8	SLC15A5	345	34	40	34	40	2885023	x	7mer-m8	345	NA	0	Mir-154	>TAATACA	>TGTATTA	0.9884164333343506
Mir154	7mer-m8	UHRF2	420	425	431	425	431	13230004	x	7mer-m8	420	NA	0	Mir-154	>TAATACA	>TGTATTA	0.9884164333343506
Mir154	7mer-m8	ATP13A3	509	839	845	839	845	23451563	x	7mer-m8	509	NA	0	Mir-154	>TAATACA	>TGTATTA	0.9884164333343506
Mir154	7mer-m8	CENPW	351	34	40	34	40	4672322	x	7mer-m8	351	NA	0	Mir-154	>TAATACA	>TGTATTA	0.9884164333343506
Mir154	7mer-m8	ANO3	393	128	134	128	134	9232071	x	7mer-m8	393	NA	0	Mir-154	>TAATACA	>TGTATTA	0.9884164333343506
Mir154	7mer-m8	SSB	548	267	273	267	273	29943181	x	7mer-m8	548	NA	0	Mir-154	>TAATACA	>TGTATTA	0.9884164333343506
Mir154	7mer-m8	COLEC12	513	56	62	56	62	24467335	x	7mer-m8	513	NA	0	Mir-154	>TAATACA	>TGTATTA	0.9884164333343506
Mir154	7mer-m8	BRAT1	513	513	519	513	519	24576116	x	7mer-m8	513	NA	0	Mir-154	>TAATACA	>TGTATTA	0.9884164333343506
Mir154	7mer-m8	TDRD15	482	201	207	201	207	22149461	x	7mer-m8	482	NA	0	Mir-154	>TAATACA	>TGTATTA	0.9884164333343506
Mir154	7mer-m8	SEC61B	366	86	92	86	92	6880513	x	7mer-m8	366	NA	0	Mir-154	>TAATACA	>TGTATTA	0.9884164333343506
Mir154	7mer-m8	ZNF521	350	201	207	201	207	4066720	x	7mer-m8	350	NA	0	Mir-154	>TAATACA	>TGTATTA	0.9884164333343506
Mir154	7mer-m8	GDF9	515	262	268	262	268	25392143	x	7mer-m8	515	NA	0	Mir-154	>TAATACA	>TGTATTA	0.9884164333343506
Mir154	7mer-m8	CYP2R1	483	76	82	76	82	22554489	x	7mer-m8	483	NA	0	Mir-154	>TAATACA	>TGTATTA	0.9884164333343506
Mir154	7mer-m8	SUCLA2	331	360	366	360	366	2230404	x	7mer-m8	331	NA	0	Mir-154	>TAATACA	>TGTATTA	0.9884164333343506
Mir154	7mer-m8	EIF4G3	538	225	231	225	231	29493718	x	7mer-m8	538	NA	0	Mir-154	>TAATACA	>TGTATTA	0.9884164333343506
Mir154	7mer-m8	NINL	550	626	632	626	632	30176317	x	7mer-m8	550	NA	0	Mir-154	>TAATACA	>TGTATTA	0.9884164333343506
Mir154	7mer-m8	TRA2A	442	391	397	391	397	18376486	x	7mer-m8	442	NA	0	Mir-154	>TAATACA	>TGTATTA	0.9884164333343506
Mir154	7mer-m8	MDH2	331	108	114	108	114	2202274	x	7mer-m8	331	NA	0	Mir-154	>TAATACA	>TGTATTA	0.9884164333343506
Mir154	7mer-m8	RESF1	448	241	247	241	247	19768862	x	7mer-m8	448	NA	0	Mir-154	>TAATACA	>TGTATTA	0.9884164333343506
Mir154	7mer-m8	ALOX15	356	460	466	460	466	4980073	x	7mer-m8	356	NA	0	Mir-154	>TAATACA	>TGTATTA	0.9884164333343506
Mir154	7mer-m8	SUCLA2	362	65	71	65	71	6546372	x	7mer-m8	362	NA	0	Mir-154	>TAATACA	>TGTATTA	0.9884164333343506
Mir154	7mer-m8	WDR3	398	380	386	380	386	10063761	x	7mer-m8	398	NA	0	Mir-154	>TAATACA	>TGTATTA	0.9884164333343506
Mir154	7mer-m8	COQ8A	524	424	430	424	430	26343846	x	7mer-m8	524	NA	0	Mir-154	>TAATACA	>TGTATTA	0.9884164333343506
Mir154	7mer-m8	ARL4D	420	521	527	521	527	13468505	x	7mer-m8	420	NA	0	Mir-154	>TAATACA	>TGTATTA	0.9884164333343506
Mir154	7mer-m8	TM4SF4	326	304	310	304	310	667001	x	7mer-m8	326	NA	0	Mir-154	>TAATACA	>TGTATTA	0.9884164333343506
Mir154	7mer-m8	DNAJC12	425	277	283	277	283	13912660	x	7mer-m8	425	NA	0	Mir-154	>TAATACA	>TGTATTA	0.9884164333343506
Mir154	7mer-m8	TLDC2	357	292	298	292	298	5546458	x	7mer-m8	357	NA	0	Mir-154	>TAATACA	>TGTATTA	0.9884164333343506
Mir154	7mer-m8	TUT4	362	93	99	93	99	6387037	x	7mer-m8	362	NA	0	Mir-154	>TAATACA	>TGTATTA	0.9884164333343506
Mir154	7mer-m8	LAPTM4A	346	172	178	172	178	3480396	x	7mer-m8	346	NA	0	Mir-154	>TAATACA	>TGTATTA	0.9884164333343506
Mir154	7mer-m8	PDZRN3	442	956	962	956	962	18573283	x	7mer-m8	442	NA	0	Mir-154	>TAATACA	>TGTATTA	0.9884164333343506
Mir154	7mer-m8	KCNT2	462	579	585	579	585	20189019	x	7mer-m8	462	NA	0	Mir-154	>TAATACA	>TGTATTA	0.9884164333343506
Mir154	7mer-m8	RIMKLB	322	382	388	382	388	87163	x	7mer-m8	322	NA	0	Mir-154	>TAATACA	>TGTATTA	0.9884164333343506
Mir154	7mer-m8	CALM2	385	426	432	426	432	8784474	x	7mer-m8	385	NA	0	Mir-154	>TAATACA	>TGTATTA	0.9884164333343506
Mir154	7mer-m8	CEP85L	425	711	717	711	717	14167707	x	7mer-m8	425	NA	0	Mir-154	>TAATACA	>TGTATTA	0.9884164333343506
Mir154	7mer-m8	ENY2	440	155	161	155	161	18120432	x	7mer-m8	440	NA	0	Mir-154	>TAATACA	>TGTATTA	0.9884164333343506
Mir154	7mer-m8	ZNF786	531	511	517	511	517	27766265	x	7mer-m8	531	NA	0	Mir-154	>TAATACA	>TGTATTA	0.9884164333343506
Mir154	7mer-m8	CENPK	519	590	596	590	596	25875592	x	7mer-m8	519	NA	0	Mir-154	>TAATACA	>TGTATTA	0.9884164333343506
Mir154	7mer-m8	CCDC51	326	224	230	224	230	933600	x	7mer-m8	326	NA	0	Mir-154	>TAATACA	>TGTATTA	0.9884164333343506
Mir154	7mer-m8	CYP51A1	468	612	618	612	618	21028663	x	7mer-m8	468	NA	0	Mir-154	>TAATACA	>TGTATTA	0.9884164333343506
Mir154	7mer-m8	NIPBL	419	532	538	532	538	12724851	x	7mer-m8	419	NA	0	Mir-154	>TAATACA	>TGTATTA	0.9884164333343506
Mir154	7mer-m8	C26H20ORF173	486	19	25	19	25	23347271	x	7mer-m8	486	NA	0	Mir-154	>TAATACA	>TGTATTA	0.9884164333343506
Mir154	7mer-m8	PDCL	548	458	464	458	464	29936896	x	7mer-m8	548	NA	0	Mir-154	>TAATACA	>TGTATTA	0.9884164333343506
Mir154	7mer-m8	C1GALT1	442	280	286	280	286	18372341	x	7mer-m8	442	NA	0	Mir-154	>TAATACA	>TGTATTA	0.9884164333343506
Mir154	7mer-m8	POLR3B	448	194	200	194	200	19683061	x	7mer-m8	448	NA	0	Mir-154	>TAATACA	>TGTATTA	0.9884164333343506
Mir154	7mer-m8	CFAP206	531	196	202	196	202	27849274	x	7mer-m8	531	NA	0	Mir-154	>TAATACA	>TGTATTA	0.9884164333343506
Mir154	7mer-m8	CAT	510	60	66	60	66	24173148	x	7mer-m8	510	NA	0	Mir-154	>TAATACA	>TGTATTA	0.9884164333343506
Mir154	7mer-m8	CDKN2AIP	510	269	275	269	275	24012070	x	7mer-m8	510	NA	0	Mir-154	>TAATACA	>TGTATTA	0.9884164333343506
Mir154	7mer-m8	VEGFC	331	343	349	343	349	2285810	x	7mer-m8	331	NA	0	Mir-154	>TAATACA	>TGTATTA	0.9884164333343506
Mir154	7mer-m8	ATAD5	419	205	211	205	211	13064503	x	7mer-m8	419	NA	0	Mir-154	>TAATACA	>TGTATTA	0.9884164333343506
Mir154	7mer-m8	LHX9	394	339	345	339	345	9623088	x	7mer-m8	394	NA	0	Mir-154	>TAATACA	>TGTATTA	0.9884164333343506
Mir154	7mer-m8	PSMG2	519	76	82	76	82	25888429	x	7mer-m8	519	NA	0	Mir-154	>TAATACA	>TGTATTA	0.9884164333343506
Mir154	7mer-m8	BBS4	362	147	153	147	153	6428122	x	7mer-m8	362	NA	0	Mir-154	>TAATACA	>TGTATTA	0.9884164333343506
Mir154	7mer-m8	PLCB4	404	594	600	594	600	10911903	x	7mer-m8	404	NA	0	Mir-154	>TAATACA	>TGTATTA	0.9884164333343506
Mir154	7mer-m8	ZNF521	462	207	213	207	213	20272252	x	7mer-m8	462	NA	0	Mir-154	>TAATACA	>TGTATTA	0.9884164333343506
Mir154	7mer-m8	ELL3	398	95	101	95	101	10139260	x	7mer-m8	398	NA	0	Mir-154	>TAATACA	>TGTATTA	0.9884164333343506
Mir154	7mer-m8	TRAPPC8	351	579	585	579	585	4689968	x	7mer-m8	351	NA	0	Mir-154	>TAATACA	>TGTATTA	0.9884164333343506
Mir154	7mer-m8	TIGD2	333	213	219	213	219	2350978	x	7mer-m8	333	NA	0	Mir-154	>TAATACA	>TGTATTA	0.9884164333343506
Mir154	7mer-m8	COL11A1	522	507	513	507	513	25950850	x	7mer-m8	522	NA	0	Mir-154	>TAATACA	>TGTATTA	0.9884164333343506
Mir154	7mer-m8	COL9A1	514	349	355	349	355	25005910	x	7mer-m8	514	NA	0	Mir-154	>TAATACA	>TGTATTA	0.9884164333343506
Mir154	7mer-m8	SGCE	420	71	77	71	77	13291408	x	7mer-m8	420	NA	0	Mir-154	>TAATACA	>TGTATTA	0.9884164333343506
Mir154	7mer-m8	ZNF521	462	126	132	126	132	20272251	x	7mer-m8	462	NA	0	Mir-154	>TAATACA	>TGTATTA	0.9884164333343506
Mir154	7mer-m8	BRF2	359	78	84	78	84	6034307	x	7mer-m8	359	NA	0	Mir-154	>TAATACA	>TGTATTA	0.9884164333343506
Mir154	7mer-m8	GPNMB	513	421	427	421	427	24380073	x	7mer-m8	513	NA	0	Mir-154	>TAATACA	>TGTATTA	0.9884164333343506
Mir154	7mer-m8	ARMH4	327	23	29	23	29	1123324	x	7mer-m8	327	NA	0	Mir-154	>TAATACA	>TGTATTA	0.9884164333343506
Mir154	7mer-m8	GALNT5	553	17	23	17	23	30595818	x	7mer-m8	553	NA	0	Mir-154	>TAATACA	>TGTATTA	0.9884164333343506
Mir154	7mer-m8	ITSN2	322	201	207	201	207	200923	x	7mer-m8	322	NA	0	Mir-154	>TAATACA	>TGTATTA	0.9884164333343506
Mir154	7mer-m8	MDM1	442	272	278	272	278	18439933	x	7mer-m8	442	NA	0	Mir-154	>TAATACA	>TGTATTA	0.9884164333343506
Mir154	7mer-m8	HBS1L	385	297	303	297	303	8922524	x	7mer-m8	385	NA	0	Mir-154	>TAATACA	>TGTATTA	0.9884164333343506
Mir154	7mer-m8	CENPK	482	592	598	592	598	22392139	x	7mer-m8	482	NA	0	Mir-154	>TAATACA	>TGTATTA	0.9884164333343506
Mir154	7mer-m8	DERA	532	48	54	48	54	28214627	x	7mer-m8	532	NA	0	Mir-154	>TAATACA	>TGTATTA	0.9884164333343506
Mir154	7mer-m8	F11R	393	543	549	543	549	9204691	x	7mer-m8	393	NA	0	Mir-154	>TAATACA	>TGTATTA	0.9884164333343506
Mir154	7mer-m8	ATG4C	550	465	471	465	471	30142501	x	7mer-m8	550	NA	0	Mir-154	>TAATACA	>TGTATTA	0.9884164333343506
Mir154	7mer-m8	IDO1	417	149	155	149	155	12297834	x	7mer-m8	417	NA	0	Mir-154	>TAATACA	>TGTATTA	0.9884164333343506
Mir154	7mer-m8	SYNE2	474	356	362	356	362	21652037	x	7mer-m8	474	NA	0	Mir-154	>TAATACA	>TGTATTA	0.9884164333343506
Mir154	7mer-m8	DPP3	420	333	339	333	339	13279836	x	7mer-m8	420	NA	0	Mir-154	>TAATACA	>TGTATTA	0.9884164333343506
Mir154	7mer-m8	MLF1	447	123	129	123	129	19156330	x	7mer-m8	447	NA	0	Mir-154	>TAATACA	>TGTATTA	0.9884164333343506
Mir154	7mer-m8	EPS8L2	366	40	46	40	46	6749282	x	7mer-m8	366	NA	0	Mir-154	>TAATACA	>TGTATTA	0.9884164333343506
Mir154	7mer-m8	NCBP1	407	209	215	209	215	11506105	x	7mer-m8	407	NA	0	Mir-154	>TAATACA	>TGTATTA	0.9884164333343506
Mir154	7mer-m8	CNPY4	553	445	451	445	451	30916433	x	7mer-m8	553	NA	0	Mir-154	>TAATACA	>TGTATTA	0.9884164333343506
Mir154	7mer-m8	ZNF527	446	485	491	485	491	18922201	x	7mer-m8	446	NA	0	Mir-154	>TAATACA	>TGTATTA	0.9884164333343506
Mir154	7mer-m8	LMBRD1	513	655	661	655	661	24552110	x	7mer-m8	513	NA	0	Mir-154	>TAATACA	>TGTATTA	0.9884164333343506
Mir154	7mer-m8	SRP9	393	280	286	280	286	9201164	x	7mer-m8	393	NA	0	Mir-154	>TAATACA	>TGTATTA	0.9884164333343506
Mir154	7mer-m8	PRRX1	362	333	339	333	339	6372233	x	7mer-m8	362	NA	0	Mir-154	>TAATACA	>TGTATTA	0.9884164333343506
Mir154	7mer-m8	CTF1	509	203	209	203	209	23856187	x	7mer-m8	509	NA	0	Mir-154	>TAATACA	>TGTATTA	0.9884164333343506
Mir154	7mer-m8	OTOL1	322	105	111	105	111	8903	x	7mer-m8	322	NA	0	Mir-154	>TAATACA	>TGTATTA	0.9884164333343506
Mir154	7mer-m8	TPP2	356	181	187	181	187	5081626	x	7mer-m8	356	NA	0	Mir-154	>TAATACA	>TGTATTA	0.9884164333343506
Mir154	7mer-m8	PNRC1	417	132	138	132	138	12391117	x	7mer-m8	417	NA	0	Mir-154	>TAATACA	>TGTATTA	0.9884164333343506
Mir154	7mer-m8	UBAP2L	398	178	184	178	184	10067441	x	7mer-m8	398	NA	0	Mir-154	>TAATACA	>TGTATTA	0.9884164333343506
Mir154	7mer-m8	TACSTD2	519	491	497	491	497	25811815	x	7mer-m8	519	NA	0	Mir-154	>TAATACA	>TGTATTA	0.9884164333343506
Mir154	7mer-m8	TLR6	411	768	774	768	774	11796957	x	7mer-m8	411	NA	0	Mir-154	>TAATACA	>TGTATTA	0.9884164333343506
Mir154	7mer-m8	SEC23B	522	20	26	20	26	26215935	x	7mer-m8	522	NA	0	Mir-154	>TAATACA	>TGTATTA	0.9884164333343506
Mir154	7mer-m8	ZNF423	350	310	316	310	316	3971450	x	7mer-m8	350	NA	0	Mir-154	>TAATACA	>TGTATTA	0.9884164333343506
Mir154	7mer-m8	MSANTD4	446	157	163	157	163	18768329	x	7mer-m8	446	NA	0	Mir-154	>TAATACA	>TGTATTA	0.9884164333343506
Mir154	7mer-m8	MLF1	513	159	165	159	165	24582552	x	7mer-m8	513	NA	0	Mir-154	>TAATACA	>TGTATTA	0.9884164333343506
Mir154	7mer-m8	BRD7	513	145	151	145	151	24636436	x	7mer-m8	513	NA	0	Mir-154	>TAATACA	>TGTATTA	0.9884164333343506
Mir154	7mer-m8	KYNU	331	285	291	285	291	2052042	x	7mer-m8	331	NA	0	Mir-154	>TAATACA	>TGTATTA	0.9884164333343506
Mir154	7mer-m8	FCGR2B	532	469	475	469	475	28003545	x	7mer-m8	532	NA	0	Mir-154	>TAATACA	>TGTATTA	0.9884164333343506
Mir154	7mer-m8	FFAR2	322	313	319	313	319	300881	x	7mer-m8	322	NA	0	Mir-154	>TAATACA	>TGTATTA	0.9884164333343506
Mir154	7mer-m8	RNF125	393	108	114	108	114	9151637	x	7mer-m8	393	NA	0	Mir-154	>TAATACA	>TGTATTA	0.9884164333343506
Mir154	7mer-m8	USO1	442	652	658	652	658	18337096	x	7mer-m8	442	NA	0	Mir-154	>TAATACA	>TGTATTA	0.9884164333343506
Mir154	7mer-m8	IDH1	322	145	151	145	151	22421	x	7mer-m8	322	NA	0	Mir-154	>TAATACA	>TGTATTA	0.9884164333343506
Mir154	7mer-m8	FAM13C	425	107	113	107	113	13913153	x	7mer-m8	425	NA	0	Mir-154	>TAATACA	>TGTATTA	0.9884164333343506
Mir154	7mer-m8	RHPN2	467	890	896	890	896	20627186	x	7mer-m8	467	NA	0	Mir-154	>TAATACA	>TGTATTA	0.9884164333343506
Mir154	7mer-m8	NUMBL	474	750	756	750	756	22030041	x	7mer-m8	474	NA	0	Mir-154	>TAATACA	>TGTATTA	0.9884164333343506
Mir154	7mer-m8	IFT74	393	158	164	158	164	9095938	x	7mer-m8	393	NA	0	Mir-154	>TAATACA	>TGTATTA	0.9884164333343506
Mir154	7mer-m8	DNAJC14	538	376	382	376	382	29652835	x	7mer-m8	538	NA	0	Mir-154	>TAATACA	>TGTATTA	0.9884164333343506
Mir154	7mer-m8	MED24	532	352	358	352	358	28355604	x	7mer-m8	532	NA	0	Mir-154	>TAATACA	>TGTATTA	0.9884164333343506
Mir154	7mer-m8	CCDC50	537	214	220	214	220	29141574	x	7mer-m8	537	NA	0	Mir-154	>TAATACA	>TGTATTA	0.9884164333343506
Mir154	7mer-m8	CENPJ	327	194	200	194	200	1139890	x	7mer-m8	327	NA	0	Mir-154	>TAATACA	>TGTATTA	0.9884164333343506
Mir154	7mer-m8	TGOLN2	524	15	21	15	21	26614366	x	7mer-m8	524	NA	0	Mir-154	>TAATACA	>TGTATTA	0.9884164333343506
Mir154	7mer-m8	NUP43	440	109	115	109	115	17907280	x	7mer-m8	440	NA	0	Mir-154	>TAATACA	>TGTATTA	0.9884164333343506
Mir154	7mer-m8	TRIM55	326	251	257	251	257	883167	x	7mer-m8	326	NA	0	Mir-154	>TAATACA	>TGTATTA	0.9884164333343506
Mir154	7mer-m8	LCA5L	448	16	22	16	22	19571578	x	7mer-m8	448	NA	0	Mir-154	>TAATACA	>TGTATTA	0.9884164333343506
Mir154	7mer-m8	FBN1	440	152	158	152	158	18058053	x	7mer-m8	440	NA	0	Mir-154	>TAATACA	>TGTATTA	0.9884164333343506
Mir154	7mer-m8	SMARCA1	486	332	338	332	338	23425905	x	7mer-m8	486	NA	0	Mir-154	>TAATACA	>TGTATTA	0.9884164333343506
Mir154	7mer-m8	TIGD4	532	816	822	816	822	28090471	x	7mer-m8	532	NA	0	Mir-154	>TAATACA	>TGTATTA	0.9884164333343506
Mir154	7mer-m8	KLHL5	411	305	311	305	311	11797040	x	7mer-m8	411	NA	0	Mir-154	>TAATACA	>TGTATTA	0.9884164333343506
Mir154	7mer-m8	ZNF567	351	376	382	376	382	4781031	x	7mer-m8	351	NA	0	Mir-154	>TAATACA	>TGTATTA	0.9884164333343506
Mir154	7mer-m8	NUMBL	350	760	766	760	766	3956011	x	7mer-m8	350	NA	0	Mir-154	>TAATACA	>TGTATTA	0.9884164333343506
Mir154	7mer-m8	GMNN	393	148	154	148	154	9337053	x	7mer-m8	393	NA	0	Mir-154	>TAATACA	>TGTATTA	0.9884164333343506
Mir154	7mer-m8	CFAP298	333	156	162	156	162	2339983	x	7mer-m8	333	NA	0	Mir-154	>TAATACA	>TGTATTA	0.9884164333343506
Mir154	7mer-m8	ABRA	533	348	354	348	354	28644019	x	7mer-m8	533	NA	0	Mir-154	>TAATACA	>TGTATTA	0.9884164333343506
Mir154	7mer-m8	EFCAB3	548	64	70	64	70	30075519	x	7mer-m8	548	NA	0	Mir-154	>TAATACA	>TGTATTA	0.9884164333343506
Mir154	7mer-m8	NCBP1	462	201	207	201	207	20022548	x	7mer-m8	462	NA	0	Mir-154	>TAATACA	>TGTATTA	0.9884164333343506
Mir154	7mer-m8	UHRF2	519	402	408	402	408	25896750	x	7mer-m8	519	NA	0	Mir-154	>TAATACA	>TGTATTA	0.9884164333343506
Mir154	7mer-m8	FEZF1	322	351	357	351	357	69457	x	7mer-m8	322	NA	0	Mir-154	>TAATACA	>TGTATTA	0.9884164333343506
Mir154	7mer-m8	CNTNAP4	327	505	511	505	511	1404825	x	7mer-m8	327	NA	0	Mir-154	>TAATACA	>TGTATTA	0.9884164333343506
Mir154	7mer-m8	CTSK	356	345	351	345	351	4996500	x	7mer-m8	356	NA	0	Mir-154	>TAATACA	>TGTATTA	0.9884164333343506
Mir154	7mer-m8	CD151	468	769	775	769	775	20676103	x	7mer-m8	468	NA	0	Mir-154	>TAATACA	>TGTATTA	0.9884164333343506
Mir154	7mer-m8	LIPC	333	168	174	168	174	2460650	x	7mer-m8	333	NA	0	Mir-154	>TAATACA	>TGTATTA	0.9884164333343506
Mir154	7mer-m8	TREML1	514	234	240	234	240	25002600	x	7mer-m8	514	NA	0	Mir-154	>TAATACA	>TGTATTA	0.9884164333343506
Mir154	7mer-m8	GEMIN5	548	285	291	285	291	29893207	x	7mer-m8	548	NA	0	Mir-154	>TAATACA	>TGTATTA	0.9884164333343506
Mir154	7mer-m8	ADORA2B	333	409	415	409	415	2672314	x	7mer-m8	333	NA	0	Mir-154	>TAATACA	>TGTATTA	0.9884164333343506
Mir154	7mer-m8	DDX28	330	236	242	236	242	1809749	x	7mer-m8	330	NA	0	Mir-154	>TAATACA	>TGTATTA	0.9884164333343506
Mir154	7mer-m8	SVBP	468	100	106	100	106	20846013	x	7mer-m8	468	NA	0	Mir-154	>TAATACA	>TGTATTA	0.9884164333343506
Mir154	7mer-m8	CHSY3	330	233	239	233	239	1470335	x	7mer-m8	330	NA	0	Mir-154	>TAATACA	>TGTATTA	0.9884164333343506
Mir154	7mer-m8	CPSF2	515	124	130	124	130	25092074	x	7mer-m8	515	NA	0	Mir-154	>TAATACA	>TGTATTA	0.9884164333343506
Mir154	7mer-m8	NSRP1	448	74	80	74	80	19775296	x	7mer-m8	448	NA	0	Mir-154	>TAATACA	>TGTATTA	0.9884164333343506
Mir154	7mer-m8	PIWIL1	538	274	280	274	280	29707564	x	7mer-m8	538	NA	0	Mir-154	>TAATACA	>TGTATTA	0.9884164333343506
Mir154	7mer-m8	PIGN	425	332	338	332	338	14213688	x	7mer-m8	425	NA	0	Mir-154	>TAATACA	>TGTATTA	0.9884164333343506
Mir154	7mer-m8	TFAM	417	160	166	160	166	12560190	x	7mer-m8	417	NA	0	Mir-154	>TAATACA	>TGTATTA	0.9884164333343506
Mir154	7mer-m8	RANBP3L	533	239	245	239	245	28631033	x	7mer-m8	533	NA	0	Mir-154	>TAATACA	>TGTATTA	0.9884164333343506
Mir154	7mer-m8	RNF146	356	288	294	288	294	5198216	x	7mer-m8	356	NA	0	Mir-154	>TAATACA	>TGTATTA	0.9884164333343506
Mir154	7mer-m8	MRGBP	404	770	776	770	776	10920128	x	7mer-m8	404	NA	0	Mir-154	>TAATACA	>TGTATTA	0.9884164333343506
Mir154	7mer-m8	XPO1	513	514	520	514	520	24333572	x	7mer-m8	513	NA	0	Mir-154	>TAATACA	>TGTATTA	0.9884164333343506
Mir154	7mer-m8	ERCC5	447	20	26	20	26	19402410	x	7mer-m8	447	NA	0	Mir-154	>TAATACA	>TGTATTA	0.9884164333343506
Mir154	7mer-m8	FCER1A	440	734	740	734	740	17967551	x	7mer-m8	440	NA	0	Mir-154	>TAATACA	>TGTATTA	0.9884164333343506
Mir154	7mer-m8	USO1	524	825	831	825	831	26456375	x	7mer-m8	524	NA	0	Mir-154	>TAATACA	>TGTATTA	0.9884164333343506
Mir154	7mer-m8	GLIPR1L1	442	569	575	569	575	18439375	x	7mer-m8	442	NA	0	Mir-154	>TAATACA	>TGTATTA	0.9884164333343506
Mir154	7mer-m8	LRRIQ3	514	479	485	479	485	24836950	x	7mer-m8	514	NA	0	Mir-154	>TAATACA	>TGTATTA	0.9884164333343506
Mir154	7mer-m8	KCNJ3	366	202	208	202	208	6811920	x	7mer-m8	366	NA	0	Mir-154	>TAATACA	>TGTATTA	0.9884164333343506
Mir154	7mer-m8	RRAGA	366	309	315	309	315	6883913	x	7mer-m8	366	NA	0	Mir-154	>TAATACA	>TGTATTA	0.9884164333343506
Mir154	7mer-m8	PCCA	351	45	51	45	51	4767856	x	7mer-m8	351	NA	0	Mir-154	>TAATACA	>TGTATTA	0.9884164333343506
Mir154	7mer-m8	CAAP1	532	164	170	164	170	28107840	x	7mer-m8	532	NA	0	Mir-154	>TAATACA	>TGTATTA	0.9884164333343506
Mir154	7mer-m8	SLC12A8	326	372	378	372	378	671364	x	7mer-m8	326	NA	0	Mir-154	>TAATACA	>TGTATTA	0.9884164333343506
Mir154	7mer-m8	NIPBL	447	224	230	224	230	19217551	x	7mer-m8	447	NA	0	Mir-154	>TAATACA	>TGTATTA	0.9884164333343506
Mir154	7mer-m8	LRRN3	380	341	347	341	347	8566662	x	7mer-m8	380	NA	0	Mir-154	>TAATACA	>TGTATTA	0.9884164333343506
Mir154	7mer-m8	LRRC74B	474	192	198	192	198	21906235	x	7mer-m8	474	NA	0	Mir-154	>TAATACA	>TGTATTA	0.9884164333343506
Mir154	7mer-m8	TRAPPC8	417	756	762	756	762	12522847	x	7mer-m8	417	NA	0	Mir-154	>TAATACA	>TGTATTA	0.9884164333343506
Mir154	7mer-m8	WDR49	553	159	165	159	165	30615464	x	7mer-m8	553	NA	0	Mir-154	>TAATACA	>TGTATTA	0.9884164333343506
Mir154	7mer-m8	BORA	514	738	744	738	744	24913546	x	7mer-m8	514	NA	0	Mir-154	>TAATACA	>TGTATTA	0.9884164333343506
Mir154	7mer-m8	DCN	486	59	65	59	65	23189437	x	7mer-m8	486	NA	0	Mir-154	>TAATACA	>TGTATTA	0.9884164333343506
Mir154	7mer-m8	COL14A1	486	556	562	556	562	23193833	x	7mer-m8	486	NA	0	Mir-154	>TAATACA	>TGTATTA	0.9884164333343506
Mir154	7mer-m8	DPY19L4	485	58	64	58	64	22876186	x	7mer-m8	485	NA	0	Mir-154	>TAATACA	>TGTATTA	0.9884164333343506
Mir154	7mer-m8	PYROXD2	532	222	228	222	228	28291142	x	7mer-m8	532	NA	0	Mir-154	>TAATACA	>TGTATTA	0.9884164333343506
Mir154	7mer-m8	DPY19L4	485	294	300	294	300	22876184	x	7mer-m8	485	NA	0	Mir-154	>TAATACA	>TGTATTA	0.9884164333343506
Mir154	7mer-m8	DCTN6	326	267	273	267	273	702514	x	7mer-m8	326	NA	0	Mir-154	>TAATACA	>TGTATTA	0.9884164333343506
Mir154	7mer-m8	EVI2B	442	137	143	137	143	18642838	x	7mer-m8	442	NA	0	Mir-154	>TAATACA	>TGTATTA	0.9884164333343506
Mir154	7mer-m8	ANKRD45	326	311	317	311	317	1016100	x	7mer-m8	326	NA	0	Mir-154	>TAATACA	>TGTATTA	0.9884164333343506
Mir154	7mer-m8	ENY2	467	589	595	589	595	20447355	x	7mer-m8	467	NA	0	Mir-154	>TAATACA	>TGTATTA	0.9884164333343506
Mir154	7mer-m8	ASZ1	537	99	105	99	105	29292579	x	7mer-m8	537	NA	0	Mir-154	>TAATACA	>TGTATTA	0.9884164333343506
Mir154	7mer-m8	KTN1	425	42	48	42	48	13950767	x	7mer-m8	425	NA	0	Mir-154	>TAATACA	>TGTATTA	0.9884164333343506
Mir154	7mer-m8	KLF2	447	393	399	393	399	19134431	x	7mer-m8	447	NA	0	Mir-154	>TAATACA	>TGTATTA	0.9884164333343506
Mir154	7mer-m8	POU2AF3	448	292	298	292	298	19835224	x	7mer-m8	448	NA	0	Mir-154	>TAATACA	>TGTATTA	0.9884164333343506
Mir154	7mer-m8	ERH	474	76	82	76	82	21650941	x	7mer-m8	474	NA	0	Mir-154	>TAATACA	>TGTATTA	0.9884164333343506
Mir154	7mer-m8	PPM1D	524	155	161	155	161	26719768	x	7mer-m8	524	NA	0	Mir-154	>TAATACA	>TGTATTA	0.9884164333343506
Mir154	7mer-m8	WDR44	411	927	933	927	933	11871804	x	7mer-m8	411	NA	0	Mir-154	>TAATACA	>TGTATTA	0.9884164333343506
Mir154	7mer-m8	PPP1R2C	345	36	42	36	42	3176864	x	7mer-m8	345	NA	0	Mir-154	>TAATACA	>TGTATTA	0.9884164333343506
Mir154	7mer-m8	ZNF584	345	542	548	542	548	3136225	x	7mer-m8	345	NA	0	Mir-154	>TAATACA	>TGTATTA	0.9884164333343506
Mir154	7mer-m8	SMAD6	420	24	30	24	30	13141774	x	7mer-m8	420	NA	0	Mir-154	>TAATACA	>TGTATTA	0.9884164333343506
Mir154	7mer-m8	DOCK1	404	297	303	297	303	11084230	x	7mer-m8	404	NA	0	Mir-154	>TAATACA	>TGTATTA	0.9884164333343506
Mir154	7mer-m8	HOOK3	385	158	164	158	164	8987956	x	7mer-m8	385	NA	0	Mir-154	>TAATACA	>TGTATTA	0.9884164333343506
Mir154	7mer-m8	C4H17ORF75	513	178	184	178	184	24423753	x	7mer-m8	513	NA	0	Mir-154	>TAATACA	>TGTATTA	0.9884164333343506
Mir154	7mer-m8	TTC14	442	280	286	280	286	18428360	x	7mer-m8	442	NA	0	Mir-154	>TAATACA	>TGTATTA	0.9884164333343506
Mir154	7mer-m8	PYGO1	425	36	42	36	42	13940602	x	7mer-m8	425	NA	0	Mir-154	>TAATACA	>TGTATTA	0.9884164333343506
Mir154	7mer-m8	SERPINI2	417	54	60	54	60	12363596	x	7mer-m8	417	NA	0	Mir-154	>TAATACA	>TGTATTA	0.9884164333343506
Mir154	7mer-m8	TREML1	525	258	264	258	264	26974471	x	7mer-m8	525	NA	0	Mir-154	>TAATACA	>TGTATTA	0.9884164333343506
Mir154	7mer-m8	RAD51D	514	100	106	100	106	24883901	x	7mer-m8	514	NA	0	Mir-154	>TAATACA	>TGTATTA	0.9884164333343506
Mir154	7mer-m8	COQ10B	404	367	373	367	373	10936467	x	7mer-m8	404	NA	0	Mir-154	>TAATACA	>TGTATTA	0.9884164333343506
Mir154	7mer-m8	KANK1	485	556	562	556	562	22842540	x	7mer-m8	485	NA	0	Mir-154	>TAATACA	>TGTATTA	0.9884164333343506
Mir154	7mer-m8	UHRF2	524	404	410	404	410	26486616	x	7mer-m8	524	NA	0	Mir-154	>TAATACA	>TGTATTA	0.9884164333343506
Mir154	7mer-m8	TRAPPC8	531	573	579	573	579	27838703	x	7mer-m8	531	NA	0	Mir-154	>TAATACA	>TGTATTA	0.9884164333343506
Mir154	7mer-m8	VGLL2	533	142	148	142	148	28410695	x	7mer-m8	533	NA	0	Mir-154	>TAATACA	>TGTATTA	0.9884164333343506
Mir154	7mer-m8	PPM1A	398	229	235	229	235	10130485	x	7mer-m8	398	NA	0	Mir-154	>TAATACA	>TGTATTA	0.9884164333343506
Mir154	7mer-m8	ARNTL	519	31	37	31	37	25484283	x	7mer-m8	519	NA	0	Mir-154	>TAATACA	>TGTATTA	0.9884164333343506
Mir154	7mer-m8	TARS3	550	653	659	653	659	30432521	x	7mer-m8	550	NA	0	Mir-154	>TAATACA	>TGTATTA	0.9884164333343506
Mir154	7mer-m8	PPM1D	366	153	159	153	159	7040869	x	7mer-m8	366	NA	0	Mir-154	>TAATACA	>TGTATTA	0.9884164333343506
Mir154	7mer-m8	PTPN12	448	234	240	234	240	19578064	x	7mer-m8	448	NA	0	Mir-154	>TAATACA	>TGTATTA	0.9884164333343506
Mir154	7mer-m8	SLC25A13	447	87	93	87	93	19206140	x	7mer-m8	447	NA	0	Mir-154	>TAATACA	>TGTATTA	0.9884164333343506
Mir154	7mer-m8	HAUS3	326	52	58	52	58	718702	x	7mer-m8	326	NA	0	Mir-154	>TAATACA	>TGTATTA	0.9884164333343506
Mir154	7mer-m8	SKA1	396	138	144	138	144	9968455	x	7mer-m8	396	NA	0	Mir-154	>TAATACA	>TGTATTA	0.9884164333343506
Mir154	7mer-m8	RCHY1	346	103	109	103	109	3323273	x	7mer-m8	346	NA	0	Mir-154	>TAATACA	>TGTATTA	0.9884164333343506
Mir154	7mer-m8	ATG12	442	933	939	933	939	18289369	x	7mer-m8	442	NA	0	Mir-154	>TAATACA	>TGTATTA	0.9884164333343506
Mir154	7mer-m8	EFHC2	394	175	181	175	181	9717728	x	7mer-m8	394	NA	0	Mir-154	>TAATACA	>TGTATTA	0.9884164333343506
Mir154	7mer-m8	DNAJC12	420	233	239	233	239	13417584	x	7mer-m8	420	NA	0	Mir-154	>TAATACA	>TGTATTA	0.9884164333343506
Mir154	7mer-m8	NIPBL	550	224	230	224	230	30425700	x	7mer-m8	550	NA	0	Mir-154	>TAATACA	>TGTATTA	0.9884164333343506
Mir154	7mer-m8	AMDHD1	411	719	725	719	725	11855853	x	7mer-m8	411	NA	0	Mir-154	>TAATACA	>TGTATTA	0.9884164333343506
Mir154	7mer-m8	UQCRB	474	96	102	96	102	21983579	x	7mer-m8	474	NA	0	Mir-154	>TAATACA	>TGTATTA	0.9884164333343506
Mir154	7mer-m8	ASNSD1	474	70	76	70	76	21788881	x	7mer-m8	474	NA	0	Mir-154	>TAATACA	>TGTATTA	0.9884164333343506
Mir154	7mer-m8	ZFAND4	345	23	29	23	29	3056973	x	7mer-m8	345	NA	0	Mir-154	>TAATACA	>TGTATTA	0.9884164333343506
Mir154	7mer-m8	SUCLA2	396	65	71	65	71	9995084	x	7mer-m8	396	NA	0	Mir-154	>TAATACA	>TGTATTA	0.9884164333343506
Mir154	7mer-m8	TTC8	514	56	62	56	62	24966699	x	7mer-m8	514	NA	0	Mir-154	>TAATACA	>TGTATTA	0.9884164333343506
Mir154	7mer-m8	PTH2R	417	297	303	297	303	12252562	x	7mer-m8	417	NA	0	Mir-154	>TAATACA	>TGTATTA	0.9884164333343506
Mir154	7mer-m8	TBC1D31	524	224	230	224	230	26683675	x	7mer-m8	524	NA	0	Mir-154	>TAATACA	>TGTATTA	0.9884164333343506
Mir154	7mer-m8	CCNB1IP1	513	352	358	352	358	24622454	x	7mer-m8	513	NA	0	Mir-154	>TAATACA	>TGTATTA	0.9884164333343506
Mir154	7mer-m8	NUP107	326	173	179	173	179	820092	x	7mer-m8	326	NA	0	Mir-154	>TAATACA	>TGTATTA	0.9884164333343506
Mir154	7mer-m8	MAGEH1	486	197	203	197	203	23432523	x	7mer-m8	486	NA	0	Mir-154	>TAATACA	>TGTATTA	0.9884164333343506
Mir154	7mer-m8	ZNF521	482	126	132	126	132	22477383	x	7mer-m8	482	NA	0	Mir-154	>TAATACA	>TGTATTA	0.9884164333343506
Mir154	7mer-m8	MAP3K20	358	425	431	425	431	5670267	x	7mer-m8	358	NA	0	Mir-154	>TAATACA	>TGTATTA	0.9884164333343506
Mir154	7mer-m8	GDF9	404	165	171	165	171	10949440	x	7mer-m8	404	NA	0	Mir-154	>TAATACA	>TGTATTA	0.9884164333343506
Mir154	7mer-m8	ST3GAL3	513	297	303	297	303	24485911	x	7mer-m8	513	NA	0	Mir-154	>TAATACA	>TGTATTA	0.9884164333343506
Mir154	7mer-m8	HSPH1	482	119	125	119	125	22285427	x	7mer-m8	482	NA	0	Mir-154	>TAATACA	>TGTATTA	0.9884164333343506
Mir154	7mer-m8	MTCH1	442	739	745	739	745	18533896	x	7mer-m8	442	NA	0	Mir-154	>TAATACA	>TGTATTA	0.9884164333343506
Mir154	7mer-m8	CLSTN3	394	693	699	693	699	9447594	x	7mer-m8	394	NA	0	Mir-154	>TAATACA	>TGTATTA	0.9884164333343506
Mir154	7mer-m8	ACAD10	537	74	80	74	80	29430908	x	7mer-m8	537	NA	0	Mir-154	>TAATACA	>TGTATTA	0.9884164333343506
Mir154	7mer-m8	MRPL58	404	235	241	235	241	11233661	x	7mer-m8	404	NA	0	Mir-154	>TAATACA	>TGTATTA	0.9884164333343506
Mir154	7mer-m8	CRB1	346	183	189	183	189	3234562	x	7mer-m8	346	NA	0	Mir-154	>TAATACA	>TGTATTA	0.9884164333343506
Mir154	7mer-m8	USP43	513	626	632	626	632	24430376	x	7mer-m8	513	NA	0	Mir-154	>TAATACA	>TGTATTA	0.9884164333343506
Mir154	7mer-m8	NUDCD2	524	457	463	457	463	26436178	x	7mer-m8	524	NA	0	Mir-154	>TAATACA	>TGTATTA	0.9884164333343506
Mir154	7mer-m8	PAX6	448	219	225	219	225	19655812	x	7mer-m8	448	NA	0	Mir-154	>TAATACA	>TGTATTA	0.9884164333343506
Mir154	7mer-m8	GARNL3	468	64	70	64	70	20750562	x	7mer-m8	468	NA	0	Mir-154	>TAATACA	>TGTATTA	0.9884164333343506
Mir154	7mer-m8	CALM2	468	425	431	425	431	20864571	x	7mer-m8	468	NA	0	Mir-154	>TAATACA	>TGTATTA	0.9884164333343506
Mir154	7mer-m8	PHF12	485	549	555	549	555	22894390	x	7mer-m8	485	NA	0	Mir-154	>TAATACA	>TGTATTA	0.9884164333343506
Mir154	7mer-m8	SERPINB10	522	299	305	299	305	26180063	x	7mer-m8	522	NA	0	Mir-154	>TAATACA	>TGTATTA	0.9884164333343506
Mir154	7mer-m8	ELOVL4	548	117	123	117	123	30014414	x	7mer-m8	548	NA	0	Mir-154	>TAATACA	>TGTATTA	0.9884164333343506
Mir154	7mer-m8	TRAPPC8	330	756	762	756	762	1748324	x	7mer-m8	330	NA	0	Mir-154	>TAATACA	>TGTATTA	0.9884164333343506
Mir154	7mer-m8	LIPT2	537	238	244	238	244	29274569	x	7mer-m8	537	NA	0	Mir-154	>TAATACA	>TGTATTA	0.9884164333343506
Mir154	7mer-m8	UNC45B	366	328	334	328	334	7039127	x	7mer-m8	366	NA	0	Mir-154	>TAATACA	>TGTATTA	0.9884164333343506
Mir154	7mer-m8	SRPX	448	62	68	62	68	19851539	x	7mer-m8	448	NA	0	Mir-154	>TAATACA	>TGTATTA	0.9884164333343506
Mir154	7mer-m8	SOX18	467	36	42	36	42	20593628	x	7mer-m8	467	NA	0	Mir-154	>TAATACA	>TGTATTA	0.9884164333343506
Mir154	7mer-m8	DGKA	482	58	64	58	64	22172912	x	7mer-m8	482	NA	0	Mir-154	>TAATACA	>TGTATTA	0.9884164333343506
Mir154	7mer-m8	UHRF2	522	405	411	405	411	26161909	x	7mer-m8	522	NA	0	Mir-154	>TAATACA	>TGTATTA	0.9884164333343506
Mir154	7mer-m8	ERCC6L2	510	383	389	383	389	24230714	x	7mer-m8	510	NA	0	Mir-154	>TAATACA	>TGTATTA	0.9884164333343506
Mir154	7mer-m8	LRRCC1	327	192	198	192	198	1298139	x	7mer-m8	327	NA	0	Mir-154	>TAATACA	>TGTATTA	0.9884164333343506
Mir154	7mer-m8	NACC2	417	101	107	101	107	12539679	x	7mer-m8	417	NA	0	Mir-154	>TAATACA	>TGTATTA	0.9884164333343506
Mir154	7mer-m8	ANAPC13	356	438	444	438	444	4925332	x	7mer-m8	356	NA	0	Mir-154	>TAATACA	>TGTATTA	0.9884164333343506
Mir154	7mer-m8	CFAP206	346	37	43	37	43	3467125	x	7mer-m8	346	NA	0	Mir-154	>TAATACA	>TGTATTA	0.9884164333343506
Mir154	7mer-m8	TXNRD3	396	588	594	588	594	9912431	x	7mer-m8	396	NA	0	Mir-154	>TAATACA	>TGTATTA	0.9884164333343506
Mir154	7mer-m8	PPM1B	486	625	631	625	631	23161210	x	7mer-m8	486	NA	0	Mir-154	>TAATACA	>TGTATTA	0.9884164333343506
Mir154	7mer-m8	B4GALT4	550	32	38	32	38	30366304	x	7mer-m8	550	NA	0	Mir-154	>TAATACA	>TGTATTA	0.9884164333343506
Mir154	7mer-m8	ZFPM2	513	174	180	174	180	24538810	x	7mer-m8	513	NA	0	Mir-154	>TAATACA	>TGTATTA	0.9884164333343506
Mir154	7mer-m8	SEMA3E	394	41	47	41	47	9512008	x	7mer-m8	394	NA	0	Mir-154	>TAATACA	>TGTATTA	0.9884164333343506
Mir154	7mer-m8	ELL3	482	97	103	97	103	22418469	x	7mer-m8	482	NA	0	Mir-154	>TAATACA	>TGTATTA	0.9884164333343506
Mir154	7mer-m8	ELMOD3	482	214	220	214	220	22154186	x	7mer-m8	482	NA	0	Mir-154	>TAATACA	>TGTATTA	0.9884164333343506
Mir154	7mer-m8	FAM114A1	345	782	788	782	788	2797301	x	7mer-m8	345	NA	0	Mir-154	>TAATACA	>TGTATTA	0.9884164333343506
Mir154	7mer-m8	TRAPPC8	533	704	710	704	710	28628343	x	7mer-m8	533	NA	0	Mir-154	>TAATACA	>TGTATTA	0.9884164333343506
Mir154	7mer-m8	CIART	356	84	90	84	90	4995986	x	7mer-m8	356	NA	0	Mir-154	>TAATACA	>TGTATTA	0.9884164333343506
Mir154	7mer-m8	NR4A2	509	303	309	303	309	23511925	x	7mer-m8	509	NA	0	Mir-154	>TAATACA	>TGTATTA	0.9884164333343506
Mir154	7mer-m8	RAB5A	346	507	513	507	513	3301908	x	7mer-m8	346	NA	0	Mir-154	>TAATACA	>TGTATTA	0.9884164333343506
Mir154	7mer-m8	SPG21	362	433	439	433	439	6429539	x	7mer-m8	362	NA	0	Mir-154	>TAATACA	>TGTATTA	0.9884164333343506
Mir154	7mer-m8	ST13	531	665	671	665	671	27810695	x	7mer-m8	531	NA	0	Mir-154	>TAATACA	>TGTATTA	0.9884164333343506
Mir154	7mer-m8	GBE1	537	505	511	505	511	29145781	x	7mer-m8	537	NA	0	Mir-154	>TAATACA	>TGTATTA	0.9884164333343506
Mir154	7mer-m8	PTPN12	411	245	251	245	251	11659886	x	7mer-m8	411	NA	0	Mir-154	>TAATACA	>TGTATTA	0.9884164333343506
Mir154	7mer-m8	RFC5	351	444	450	444	450	4680422	x	7mer-m8	351	NA	0	Mir-154	>TAATACA	>TGTATTA	0.9884164333343506
Mir154	7mer-m8	NCK1	533	683	689	683	689	28463570	x	7mer-m8	533	NA	0	Mir-154	>TAATACA	>TGTATTA	0.9884164333343506
Mir154	7mer-m8	RAB33B	530	439	445	439	445	27284866	x	7mer-m8	530	NA	0	Mir-154	>TAATACA	>TGTATTA	0.9884164333343506
Mir154	7mer-m8	FBXO22	482	157	163	157	163	22414636	x	7mer-m8	482	NA	0	Mir-154	>TAATACA	>TGTATTA	0.9884164333343506
Mir154	7mer-m8	TRAPPC8	530	753	759	753	759	27442534	x	7mer-m8	530	NA	0	Mir-154	>TAATACA	>TGTATTA	0.9884164333343506
Mir154	7mer-m8	CDKL3	482	214	220	214	220	22223597	x	7mer-m8	482	NA	0	Mir-154	>TAATACA	>TGTATTA	0.9884164333343506
Mir154	7mer-m8	ZNF521	467	122	128	122	128	20650908	x	7mer-m8	467	NA	0	Mir-154	>TAATACA	>TGTATTA	0.9884164333343506
Mir154	7mer-m8	LTBP1	380	60	66	60	66	8376186	x	7mer-m8	380	NA	0	Mir-154	>TAATACA	>TGTATTA	0.9884164333343506
Mir154	7mer-m8	CDKN2AIP	462	717	723	717	723	20194682	x	7mer-m8	462	NA	0	Mir-154	>TAATACA	>TGTATTA	0.9884164333343506
Mir154	7mer-m8	GP1BA	448	414	420	414	420	19773393	x	7mer-m8	448	NA	0	Mir-154	>TAATACA	>TGTATTA	0.9884164333343506
Mir154	7mer-m8	DYNC2LI1	331	132	138	132	138	2153816	x	7mer-m8	331	NA	0	Mir-154	>TAATACA	>TGTATTA	0.9884164333343506
Mir154	7mer-m8	C29H1ORF216	515	262	268	262	268	25431512	x	7mer-m8	515	NA	0	Mir-154	>TAATACA	>TGTATTA	0.9884164333343506
Mir154	7mer-m8	WDR3	350	369	375	369	375	4207427	x	7mer-m8	350	NA	0	Mir-154	>TAATACA	>TGTATTA	0.9884164333343506
Mir154	7mer-m8	PRIMPOL	447	196	202	196	202	19498106	x	7mer-m8	447	NA	0	Mir-154	>TAATACA	>TGTATTA	0.9884164333343506
Mir154	7mer-m8	MCMDC2	345	317	323	317	323	3073784	x	7mer-m8	345	NA	0	Mir-154	>TAATACA	>TGTATTA	0.9884164333343506
Mir154	7mer-m8	SMC4	446	46	52	46	52	18735438	x	7mer-m8	446	NA	0	Mir-154	>TAATACA	>TGTATTA	0.9884164333343506
Mir154	7mer-m8	ZCCHC9	550	79	85	79	85	30174881	x	7mer-m8	550	NA	0	Mir-154	>TAATACA	>TGTATTA	0.9884164333343506
Mir154	7mer-m8	DERA	351	48	54	48	54	4661777	x	7mer-m8	351	NA	0	Mir-154	>TAATACA	>TGTATTA	0.9884164333343506
Mir154	7mer-m8	DEGS1	425	211	217	211	217	13962238	x	7mer-m8	425	NA	0	Mir-154	>TAATACA	>TGTATTA	0.9884164333343506
Mir154	7mer-m8	ARPP21	327	384	390	384	390	1290679	x	7mer-m8	327	NA	0	Mir-154	>TAATACA	>TGTATTA	0.9884164333343506
Mir154	7mer-m8	HARS2	531	25	31	25	31	27663437	x	7mer-m8	531	NA	0	Mir-154	>TAATACA	>TGTATTA	0.9884164333343506
Mir154	7mer-m8	RAB26	417	173	179	173	179	12673830	x	7mer-m8	417	NA	0	Mir-154	>TAATACA	>TGTATTA	0.9884164333343506
Mir154	7mer-m8	SYTL2	366	947	953	947	953	6733619	x	7mer-m8	366	NA	0	Mir-154	>TAATACA	>TGTATTA	0.9884164333343506
Mir154	7mer-m8	DCTN6	448	173	179	173	179	19842450	x	7mer-m8	448	NA	0	Mir-154	>TAATACA	>TGTATTA	0.9884164333343506
Mir154	7mer-m8	TSR2	380	183	189	183	189	8614948	x	7mer-m8	380	NA	0	Mir-154	>TAATACA	>TGTATTA	0.9884164333343506
Mir154	7mer-m8	TUT4	462	94	100	94	100	20082442	x	7mer-m8	462	NA	0	Mir-154	>TAATACA	>TGTATTA	0.9884164333343506
Mir154	7mer-m8	PLG	380	131	137	131	137	8454477	x	7mer-m8	380	NA	0	Mir-154	>TAATACA	>TGTATTA	0.9884164333343506
Mir154	7mer-m8	NUP54	380	344	350	344	350	8496629	x	7mer-m8	380	NA	0	Mir-154	>TAATACA	>TGTATTA	0.9884164333343506
Mir154	7mer-m8	ATP5PD	417	30	36	30	36	12611219	x	7mer-m8	417	NA	0	Mir-154	>TAATACA	>TGTATTA	0.9884164333343506
Mir154	7mer-m8	NLN	532	53	59	53	59	28015360	x	7mer-m8	532	NA	0	Mir-154	>TAATACA	>TGTATTA	0.9884164333343506
Mir154	7mer-m8	AGBL2	448	455	461	455	461	19653616	x	7mer-m8	448	NA	0	Mir-154	>TAATACA	>TGTATTA	0.9884164333343506
Mir154	7mer-m8	KYNU	419	283	289	283	289	12816170	x	7mer-m8	419	NA	0	Mir-154	>TAATACA	>TGTATTA	0.9884164333343506
Mir154	7mer-m8	C5AR2	467	257	263	257	263	20491459	x	7mer-m8	467	NA	0	Mir-154	>TAATACA	>TGTATTA	0.9884164333343506
Mir154	7mer-m8	GPR6	333	292	298	292	298	2476268	x	7mer-m8	333	NA	0	Mir-154	>TAATACA	>TGTATTA	0.9884164333343506
Mir154	7mer-m8	MAST2	550	31	37	31	37	30145233	x	7mer-m8	550	NA	0	Mir-154	>TAATACA	>TGTATTA	0.9884164333343506
Mir154	7mer-m8	NIPA2	420	218	224	218	224	13244455	x	7mer-m8	420	NA	0	Mir-154	>TAATACA	>TGTATTA	0.9884164333343506
Mir154	7mer-m8	PHF12	468	548	554	548	554	20800048	x	7mer-m8	468	NA	0	Mir-154	>TAATACA	>TGTATTA	0.9884164333343506
Mir154	7mer-m8	XPO4	393	63	69	63	69	9217357	x	7mer-m8	393	NA	0	Mir-154	>TAATACA	>TGTATTA	0.9884164333343506
Mir154	7mer-m8	CWC22	358	108	114	108	114	5669158	x	7mer-m8	358	NA	0	Mir-154	>TAATACA	>TGTATTA	0.9884164333343506
Mir154	7mer-m8	GJC1	533	182	188	182	188	28524679	x	7mer-m8	533	NA	0	Mir-154	>TAATACA	>TGTATTA	0.9884164333343506
Mir154	7mer-m8	SBNO2	468	278	284	278	284	20711996	x	7mer-m8	468	NA	0	Mir-154	>TAATACA	>TGTATTA	0.9884164333343506
Mir154	7mer-m8	MIS18BP1	525	515	521	515	521	26920415	x	7mer-m8	525	NA	0	Mir-154	>TAATACA	>TGTATTA	0.9884164333343506
Mir154	7mer-m8	HSPH1	486	120	126	120	126	23319775	x	7mer-m8	486	NA	0	Mir-154	>TAATACA	>TGTATTA	0.9884164333343506
Mir154	7mer-m8	SLC30A5	419	625	631	625	631	12726623	x	7mer-m8	419	NA	0	Mir-154	>TAATACA	>TGTATTA	0.9884164333343506
Mir154	7mer-m8	TAGLN2	404	470	476	470	476	11113184	x	7mer-m8	404	NA	0	Mir-154	>TAATACA	>TGTATTA	0.9884164333343506
Mir154	7mer-m8	TC2N	345	775	781	775	781	2866065	x	7mer-m8	345	NA	0	Mir-154	>TAATACA	>TGTATTA	0.9884164333343506
Mir154	7mer-m8	FRK	533	161	167	161	167	28410996	x	7mer-m8	533	NA	0	Mir-154	>TAATACA	>TGTATTA	0.9884164333343506
Mir154	7mer-m8	HOMEZ	509	17	23	17	23	23618821	x	7mer-m8	509	NA	0	Mir-154	>TAATACA	>TGTATTA	0.9884164333343506
Mir154	7mer-m8	AUH	446	177	183	177	183	18894415	x	7mer-m8	446	NA	0	Mir-154	>TAATACA	>TGTATTA	0.9884164333343506
Mir154	7mer-m8	PNRC1	417	169	175	169	175	12391118	x	7mer-m8	417	NA	0	Mir-154	>TAATACA	>TGTATTA	0.9884164333343506
Mir154	7mer-m8	OXSM	411	98	104	98	104	11744545	x	7mer-m8	411	NA	0	Mir-154	>TAATACA	>TGTATTA	0.9884164333343506
Mir154	7mer-m8	MCF2	385	646	652	646	652	9082636	x	7mer-m8	385	NA	0	Mir-154	>TAATACA	>TGTATTA	0.9884164333343506
Mir154	7mer-m8	CCDC83	486	60	66	60	66	23317582	x	7mer-m8	486	NA	0	Mir-154	>TAATACA	>TGTATTA	0.9884164333343506
Mir154	7mer-m8	GLRX5	417	221	227	221	227	12427421	x	7mer-m8	417	NA	0	Mir-154	>TAATACA	>TGTATTA	0.9884164333343506
Mir154	7mer-m8	FUZ	524	181	187	181	187	26743226	x	7mer-m8	524	NA	0	Mir-154	>TAATACA	>TGTATTA	0.9884164333343506
Mir154	7mer-m8	LTA	548	194	200	194	200	29989381	x	7mer-m8	548	NA	0	Mir-154	>TAATACA	>TGTATTA	0.9884164333343506
Mir154	7mer-m8	MTERF2	419	68	74	68	74	12950166	x	7mer-m8	419	NA	0	Mir-154	>TAATACA	>TGTATTA	0.9884164333343506
Mir154	7mer-m8	SNRPA1	522	344	350	344	350	26049838	x	7mer-m8	522	NA	0	Mir-154	>TAATACA	>TGTATTA	0.9884164333343506
Mir154	7mer-m8	ING3	385	769	775	769	775	8663581	x	7mer-m8	385	NA	0	Mir-154	>TAATACA	>TGTATTA	0.9884164333343506
Mir154	7mer-m8	CDC6	333	381	387	381	387	2684281	x	7mer-m8	333	NA	0	Mir-154	>TAATACA	>TGTATTA	0.9884164333343506
Mir154	7mer-m8	PRMT3	474	311	317	311	317	21840469	x	7mer-m8	474	NA	0	Mir-154	>TAATACA	>TGTATTA	0.9884164333343506
Mir154	7mer-m8	TRIM55	522	94	100	94	100	25944206	x	7mer-m8	522	NA	0	Mir-154	>TAATACA	>TGTATTA	0.9884164333343506
Mir154	7mer-m8	TAP1	440	78	84	78	84	17896475	x	7mer-m8	440	NA	0	Mir-154	>TAATACA	>TGTATTA	0.9884164333343506
Mir154	7mer-m8	ZFAND4	522	23	29	23	29	26186720	x	7mer-m8	522	NA	0	Mir-154	>TAATACA	>TGTATTA	0.9884164333343506
Mir154	7mer-m8	NUP107	448	184	190	184	190	19680397	x	7mer-m8	448	NA	0	Mir-154	>TAATACA	>TGTATTA	0.9884164333343506
Mir154	7mer-m8	PHF12	333	555	561	555	561	2675148	x	7mer-m8	333	NA	0	Mir-154	>TAATACA	>TGTATTA	0.9884164333343506
Mir154	7mer-m8	ACADM	407	454	460	454	460	11416236	x	7mer-m8	407	NA	0	Mir-154	>TAATACA	>TGTATTA	0.9884164333343506
Mir154	7mer-m8	MAIP1	515	113	119	113	119	25232986	x	7mer-m8	515	NA	0	Mir-154	>TAATACA	>TGTATTA	0.9884164333343506
Mir154	7mer-m8	MGST1	380	246	252	246	252	8607531	x	7mer-m8	380	NA	0	Mir-154	>TAATACA	>TGTATTA	0.9884164333343506
Mir154	7mer-m8	HMGN1	532	519	525	519	525	28085863	x	7mer-m8	532	NA	0	Mir-154	>TAATACA	>TGTATTA	0.9884164333343506
Mir154	7mer-m8	SELENOF	538	460	466	460	466	29480741	x	7mer-m8	538	NA	0	Mir-154	>TAATACA	>TGTATTA	0.9884164333343506
Mir154	7mer-m8	TM4SF1	393	95	101	95	101	9275170	x	7mer-m8	393	NA	0	Mir-154	>TAATACA	>TGTATTA	0.9884164333343506
Mir154	7mer-m8	SHCBP1	513	201	207	201	207	24449859	x	7mer-m8	513	NA	0	Mir-154	>TAATACA	>TGTATTA	0.9884164333343506
Mir154	7mer-m8	DRD1	474	536	542	536	542	21736574	x	7mer-m8	474	NA	0	Mir-154	>TAATACA	>TGTATTA	0.9884164333343506
Mir154	7mer-m8	NOTUM	510	281	287	281	287	23964919	x	7mer-m8	510	NA	0	Mir-154	>TAATACA	>TGTATTA	0.9884164333343506
Mir154	7mer-m8	SPAG7	467	218	224	218	224	20426967	x	7mer-m8	467	NA	0	Mir-154	>TAATACA	>TGTATTA	0.9884164333343506
Mir154	7mer-m8	SPAG7	553	243	249	243	249	30872309	x	7mer-m8	553	NA	0	Mir-154	>TAATACA	>TGTATTA	0.9884164333343506
Mir154	7mer-m8	GGCT	425	224	230	224	230	14088181	x	7mer-m8	425	NA	0	Mir-154	>TAATACA	>TGTATTA	0.9884164333343506
Mir154	7mer-m8	DLD	442	635	641	635	641	18374955	x	7mer-m8	442	NA	0	Mir-154	>TAATACA	>TGTATTA	0.9884164333343506
Mir154	7mer-m8	TRMT10A	357	309	315	309	315	5259615	x	7mer-m8	357	NA	0	Mir-154	>TAATACA	>TGTATTA	0.9884164333343506
Mir154	7mer-m8	TTC14	482	303	309	303	309	22097410	x	7mer-m8	482	NA	0	Mir-154	>TAATACA	>TGTATTA	0.9884164333343506
Mir154	7mer-m8	FAM184A	446	178	184	178	184	18681153	x	7mer-m8	446	NA	0	Mir-154	>TAATACA	>TGTATTA	0.9884164333343506
Mir154	7mer-m8	PGK1	380	266	272	266	272	8616699	x	7mer-m8	380	NA	0	Mir-154	>TAATACA	>TGTATTA	0.9884164333343506
Mir154	7mer-m8	PSMG2	345	87	93	87	93	3038080	x	7mer-m8	345	NA	0	Mir-154	>TAATACA	>TGTATTA	0.9884164333343506
Mir154	7mer-m8	COMMD8	537	391	397	391	397	29096426	x	7mer-m8	537	NA	0	Mir-154	>TAATACA	>TGTATTA	0.9884164333343506
Mir154	7mer-m8	PIK3C2A	467	164	170	164	170	20357782	x	7mer-m8	467	NA	0	Mir-154	>TAATACA	>TGTATTA	0.9884164333343506
Mir154	7mer-m8	COMMD8	417	399	405	399	405	12310827	x	7mer-m8	417	NA	0	Mir-154	>TAATACA	>TGTATTA	0.9884164333343506
Mir154	7mer-m8	LMBRD1	446	457	463	457	463	18686275	x	7mer-m8	446	NA	0	Mir-154	>TAATACA	>TGTATTA	0.9884164333343506
Mir154	7mer-m8	GJB6	537	582	588	582	588	29124850	x	7mer-m8	537	NA	0	Mir-154	>TAATACA	>TGTATTA	0.9884164333343506
Mir154	7mer-m8	KLF2	510	387	393	387	393	24274699	x	7mer-m8	510	NA	0	Mir-154	>TAATACA	>TGTATTA	0.9884164333343506
Mir154	7mer-m8	ENOSF1	322	587	593	587	593	388181	x	7mer-m8	322	NA	0	Mir-154	>TAATACA	>TGTATTA	0.9884164333343506
Mir154	7mer-m8	NOTUM	351	302	308	302	308	4819637	x	7mer-m8	351	NA	0	Mir-154	>TAATACA	>TGTATTA	0.9884164333343506
Mir154	7mer-m8	CD59	322	550	556	550	556	244638	x	7mer-m8	322	NA	0	Mir-154	>TAATACA	>TGTATTA	0.9884164333343506
Mir154	7mer-m8	LACTB2	362	413	419	413	419	6557500	x	7mer-m8	362	NA	0	Mir-154	>TAATACA	>TGTATTA	0.9884164333343506
Mir154	7mer-m8	RNF212B	331	155	161	155	161	1944241	x	7mer-m8	331	NA	0	Mir-154	>TAATACA	>TGTATTA	0.9884164333343506
Mir154	7mer-m8	NUFIP1	510	208	214	208	214	24045516	x	7mer-m8	510	NA	0	Mir-154	>TAATACA	>TGTATTA	0.9884164333343506
Mir154	7mer-m8	DCTN6	359	172	178	172	178	6033686	x	7mer-m8	359	NA	0	Mir-154	>TAATACA	>TGTATTA	0.9884164333343506
Mir154	7mer-m8	ATL1	411	611	617	611	617	11708981	x	7mer-m8	411	NA	0	Mir-154	>TAATACA	>TGTATTA	0.9884164333343506
Mir154	7mer-m8	TUSC3	417	49	55	49	55	12294097	x	7mer-m8	417	NA	0	Mir-154	>TAATACA	>TGTATTA	0.9884164333343506
Mir154	7mer-m8	DZIP1L	359	758	764	758	764	6211627	x	7mer-m8	359	NA	0	Mir-154	>TAATACA	>TGTATTA	0.9884164333343506
Mir154	7mer-m8	HPGD	533	296	302	296	302	28683659	x	7mer-m8	533	NA	0	Mir-154	>TAATACA	>TGTATTA	0.9884164333343506
Mir154	7mer-m8	POP4	524	224	230	224	230	26730860	x	7mer-m8	524	NA	0	Mir-154	>TAATACA	>TGTATTA	0.9884164333343506
Mir154	7mer-m8	BPNT1	425	642	648	642	648	13961620	x	7mer-m8	425	NA	0	Mir-154	>TAATACA	>TGTATTA	0.9884164333343506
Mir154	7mer-m8	ATP6V0D2	446	89	95	89	95	18837187	x	7mer-m8	446	NA	0	Mir-154	>TAATACA	>TGTATTA	0.9884164333343506
Mir154	7mer-m8	ST13	420	683	689	683	689	13314547	x	7mer-m8	420	NA	0	Mir-154	>TAATACA	>TGTATTA	0.9884164333343506
Mir154	7mer-m8	LIMK1	358	897	903	897	903	5877054	x	7mer-m8	358	NA	0	Mir-154	>TAATACA	>TGTATTA	0.9884164333343506
Mir154	7mer-m8	ARL1	411	242	248	242	248	11856330	x	7mer-m8	411	NA	0	Mir-154	>TAATACA	>TGTATTA	0.9884164333343506
Mir154	7mer-m8	ESD	522	103	109	103	109	26198304	x	7mer-m8	522	NA	0	Mir-154	>TAATACA	>TGTATTA	0.9884164333343506
Mir154	7mer-m8	POU2AF3	482	295	301	295	301	22376440	x	7mer-m8	482	NA	0	Mir-154	>TAATACA	>TGTATTA	0.9884164333343506
Mir154	7mer-m8	COL9A1	514	825	831	825	831	25005912	x	7mer-m8	514	NA	0	Mir-154	>TAATACA	>TGTATTA	0.9884164333343506
Mir154	7mer-m8	CD55	356	711	717	711	717	4988735	x	7mer-m8	356	NA	0	Mir-154	>TAATACA	>TGTATTA	0.9884164333343506
Mir154	7mer-m8	OARD1	357	428	434	428	434	5521326	x	7mer-m8	357	NA	0	Mir-154	>TAATACA	>TGTATTA	0.9884164333343506
Mir154	7mer-m8	CEBPB	351	511	517	511	517	4735822	x	7mer-m8	351	NA	0	Mir-154	>TAATACA	>TGTATTA	0.9884164333343506
Mir154	7mer-m8	ELF1	510	303	309	303	309	24046071	x	7mer-m8	510	NA	0	Mir-154	>TAATACA	>TGTATTA	0.9884164333343506
Mir154	7mer-m8	CMTM8	351	240	246	240	246	4632020	x	7mer-m8	351	NA	0	Mir-154	>TAATACA	>TGTATTA	0.9884164333343506
Mir154	7mer-m8	HSPB3	538	71	77	71	77	29529292	x	7mer-m8	538	NA	0	Mir-154	>TAATACA	>TGTATTA	0.9884164333343506
Mir154	7mer-m8	MAST2	362	15	21	15	21	6388098	x	7mer-m8	362	NA	0	Mir-154	>TAATACA	>TGTATTA	0.9884164333343506
Mir154	7mer-m8	RBM7	359	347	353	347	353	6230806	x	7mer-m8	359	NA	0	Mir-154	>TAATACA	>TGTATTA	0.9884164333343506
Mir154	7mer-m8	CRB1	532	183	189	183	189	28010156	x	7mer-m8	532	NA	0	Mir-154	>TAATACA	>TGTATTA	0.9884164333343506
Mir154	7mer-m8	RBM7	359	48	54	48	54	6230807	x	7mer-m8	359	NA	0	Mir-154	>TAATACA	>TGTATTA	0.9884164333343506
Mir154	7mer-m8	ZFAND1	513	168	174	168	174	24585825	x	7mer-m8	513	NA	0	Mir-154	>TAATACA	>TGTATTA	0.9884164333343506
Mir154	7mer-m8	SRRM1	356	172	178	172	178	5020499	x	7mer-m8	356	NA	0	Mir-154	>TAATACA	>TGTATTA	0.9884164333343506
Mir154	7mer-m8	GLCCI1	425	379	385	379	385	14085603	x	7mer-m8	425	NA	0	Mir-154	>TAATACA	>TGTATTA	0.9884164333343506
Mir154	7mer-m8	IMP3	345	325	331	325	331	2849270	x	7mer-m8	345	NA	0	Mir-154	>TAATACA	>TGTATTA	0.9884164333343506
Mir154	7mer-m8	ATAD5	462	212	218	212	218	20134447	x	7mer-m8	462	NA	0	Mir-154	>TAATACA	>TGTATTA	0.9884164333343506
Mir154	7mer-m8	JKAMP	482	62	68	62	68	22257744	x	7mer-m8	482	NA	0	Mir-154	>TAATACA	>TGTATTA	0.9884164333343506
Mir154	7mer-m8	BLTP1	524	270	276	270	276	26462327	x	7mer-m8	524	NA	0	Mir-154	>TAATACA	>TGTATTA	0.9884164333343506
Mir154	7mer-m8	CMTM8	425	240	246	240	246	14069686	x	7mer-m8	425	NA	0	Mir-154	>TAATACA	>TGTATTA	0.9884164333343506
Mir154	7mer-m8	STAT4	322	72	78	72	78	20957	x	7mer-m8	322	NA	0	Mir-154	>TAATACA	>TGTATTA	0.9884164333343506
Mir154	7mer-m8	ERH	548	76	82	76	82	29862263	x	7mer-m8	548	NA	0	Mir-154	>TAATACA	>TGTATTA	0.9884164333343506
Mir154	7mer-m8	NRBF2	359	779	785	779	785	6253766	x	7mer-m8	359	NA	0	Mir-154	>TAATACA	>TGTATTA	0.9884164333343506
Mir154	7mer-m8	WRN	346	36	42	36	42	3615580	x	7mer-m8	346	NA	0	Mir-154	>TAATACA	>TGTATTA	0.9884164333343506
Mir154	7mer-m8	ST7L	345	742	748	742	748	2974915	x	7mer-m8	345	NA	0	Mir-154	>TAATACA	>TGTATTA	0.9884164333343506
Mir154	7mer-m8	TMEM144	345	188	194	188	194	2786896	x	7mer-m8	345	NA	0	Mir-154	>TAATACA	>TGTATTA	0.9884164333343506
Mir154	7mer-m8	NCK1	530	376	382	376	382	27289253	x	7mer-m8	530	NA	0	Mir-154	>TAATACA	>TGTATTA	0.9884164333343506
Mir154	7mer-m8	SEPTIN10	548	651	657	651	657	30024170	x	7mer-m8	548	NA	0	Mir-154	>TAATACA	>TGTATTA	0.9884164333343506
Mir154	7mer-m8	WSB1	519	712	718	712	718	25564031	x	7mer-m8	519	NA	0	Mir-154	>TAATACA	>TGTATTA	0.9884164333343506
Mir154	7mer-m8	PLCB4	425	346	352	346	352	14181163	x	7mer-m8	425	NA	0	Mir-154	>TAATACA	>TGTATTA	0.9884164333343506
Mir154	7mer-m8	COL13A1	447	244	250	244	250	19198853	x	7mer-m8	447	NA	0	Mir-154	>TAATACA	>TGTATTA	0.9884164333343506
Mir154	7mer-m8	THOP1	531	66	72	66	72	27645919	x	7mer-m8	531	NA	0	Mir-154	>TAATACA	>TGTATTA	0.9884164333343506
Mir154	7mer-m8	ACYP2	447	59	65	59	65	19326850	x	7mer-m8	447	NA	0	Mir-154	>TAATACA	>TGTATTA	0.9884164333343506
Mir154	7mer-m8	ACADM	419	454	460	454	460	12770465	x	7mer-m8	419	NA	0	Mir-154	>TAATACA	>TGTATTA	0.9884164333343506
Mir154	7mer-m8	KCNS3	468	284	290	284	290	20920772	x	7mer-m8	468	NA	0	Mir-154	>TAATACA	>TGTATTA	0.9884164333343506
Mir154	7mer-m8	MTREX	462	127	133	127	133	19898754	x	7mer-m8	462	NA	0	Mir-154	>TAATACA	>TGTATTA	0.9884164333343506
Mir154	7mer-m8	PEX2	447	181	187	181	187	19171376	x	7mer-m8	447	NA	0	Mir-154	>TAATACA	>TGTATTA	0.9884164333343506
Mir154	7mer-m8	ELL3	530	101	107	101	107	27186658	x	7mer-m8	530	NA	0	Mir-154	>TAATACA	>TGTATTA	0.9884164333343506
Mir154	7mer-m8	RAB32	357	652	658	652	658	5513519	x	7mer-m8	357	NA	0	Mir-154	>TAATACA	>TGTATTA	0.9884164333343506
Mir154	7mer-m8	NUP155	514	380	386	380	386	24976291	x	7mer-m8	514	NA	0	Mir-154	>TAATACA	>TGTATTA	0.9884164333343506
Mir154	7mer-m8	ZNF143	420	583	589	583	589	13268284	x	7mer-m8	420	NA	0	Mir-154	>TAATACA	>TGTATTA	0.9884164333343506
Mir154	7mer-m8	CEBPB	532	517	523	517	523	28283613	x	7mer-m8	532	NA	0	Mir-154	>TAATACA	>TGTATTA	0.9884164333343506
Mir154	7mer-m8	PSMD1	425	90	96	90	96	13926641	x	7mer-m8	425	NA	0	Mir-154	>TAATACA	>TGTATTA	0.9884164333343506
Mir154	7mer-m8	PNRC1	350	169	175	169	175	4155226	x	7mer-m8	350	NA	0	Mir-154	>TAATACA	>TGTATTA	0.9884164333343506
Mir154	7mer-m8	KYNU	351	284	290	284	290	4574230	x	7mer-m8	351	NA	0	Mir-154	>TAATACA	>TGTATTA	0.9884164333343506
Mir154	7mer-m8	DDX59	404	33	39	33	39	11186219	x	7mer-m8	404	NA	0	Mir-154	>TAATACA	>TGTATTA	0.9884164333343506
Mir154	7mer-m8	AGBL2	356	460	466	460	466	4889896	x	7mer-m8	356	NA	0	Mir-154	>TAATACA	>TGTATTA	0.9884164333343506
Mir154	7mer-m8	SPTA1	468	101	107	101	107	20787180	x	7mer-m8	468	NA	0	Mir-154	>TAATACA	>TGTATTA	0.9884164333343506
Mir154	7mer-m8	TMCO3	350	377	383	377	383	4271035	x	7mer-m8	350	NA	0	Mir-154	>TAATACA	>TGTATTA	0.9884164333343506
Mir154	7mer-m8	CYTIP	531	19	25	19	25	27728316	x	7mer-m8	531	NA	0	Mir-154	>TAATACA	>TGTATTA	0.9884164333343506
Mir154	7mer-m8	SLC22A16	468	138	144	138	144	20823242	x	7mer-m8	468	NA	0	Mir-154	>TAATACA	>TGTATTA	0.9884164333343506
Mir154	7mer-m8	PBDC1	533	277	283	277	283	28734894	x	7mer-m8	533	NA	0	Mir-154	>TAATACA	>TGTATTA	0.9884164333343506
Mir154	7mer-m8	MYOT	366	209	215	209	215	7177554	x	7mer-m8	366	NA	0	Mir-154	>TAATACA	>TGTATTA	0.9884164333343506
Mir154	7mer-m8	PAIP2	366	562	568	562	568	7174670	x	7mer-m8	366	NA	0	Mir-154	>TAATACA	>TGTATTA	0.9884164333343506
Mir154	7mer-m8	EIF4A2	359	265	271	265	271	6202469	x	7mer-m8	359	NA	0	Mir-154	>TAATACA	>TGTATTA	0.9884164333343506
Mir154	7mer-m8	METTL13	448	386	392	386	392	19697454	x	7mer-m8	448	NA	0	Mir-154	>TAATACA	>TGTATTA	0.9884164333343506
Mir154	7mer-m8	SCAF4	519	66	72	66	72	25908233	x	7mer-m8	519	NA	0	Mir-154	>TAATACA	>TGTATTA	0.9884164333343506
Mir154	7mer-m8	DZIP1	425	308	314	308	314	14229928	x	7mer-m8	425	NA	0	Mir-154	>TAATACA	>TGTATTA	0.9884164333343506
Mir154	7mer-m8	PNO1	331	225	231	225	231	2155938	x	7mer-m8	331	NA	0	Mir-154	>TAATACA	>TGTATTA	0.9884164333343506
Mir154	7mer-m8	DDIAS	482	145	151	145	151	22451613	x	7mer-m8	482	NA	0	Mir-154	>TAATACA	>TGTATTA	0.9884164333343506
Mir154	7mer-m8	KTN1	447	42	48	42	48	19276121	x	7mer-m8	447	NA	0	Mir-154	>TAATACA	>TGTATTA	0.9884164333343506
Mir154	7mer-m8	MRPS16	359	724	730	724	730	6251824	x	7mer-m8	359	NA	0	Mir-154	>TAATACA	>TGTATTA	0.9884164333343506
Mir154	7mer-m8	SMC4	357	723	729	723	729	5364445	x	7mer-m8	357	NA	0	Mir-154	>TAATACA	>TGTATTA	0.9884164333343506
Mir154	7mer-m8	MTREX	509	127	133	127	133	23574061	x	7mer-m8	509	NA	0	Mir-154	>TAATACA	>TGTATTA	0.9884164333343506
Mir154	7mer-m8	RBBP6	394	43	49	43	49	9575566	x	7mer-m8	394	NA	0	Mir-154	>TAATACA	>TGTATTA	0.9884164333343506
Mir154	7mer-m8	C5H4ORF46	351	809	815	809	815	4541853	x	7mer-m8	351	NA	0	Mir-154	>TAATACA	>TGTATTA	0.9884164333343506
Mir154	7mer-m8	TUT4	524	93	99	93	99	26368640	x	7mer-m8	524	NA	0	Mir-154	>TAATACA	>TGTATTA	0.9884164333343506
Mir154	7mer-m8	PPM1D	411	166	172	166	172	11732253	x	7mer-m8	411	NA	0	Mir-154	>TAATACA	>TGTATTA	0.9884164333343506
Mir154	7mer-m8	CXCL10	462	402	408	402	408	19871430	x	7mer-m8	462	NA	0	Mir-154	>TAATACA	>TGTATTA	0.9884164333343506
Mir154	7mer-m8	CD48	468	276	282	276	282	20786381	x	7mer-m8	468	NA	0	Mir-154	>TAATACA	>TGTATTA	0.9884164333343506
Mir154	7mer-m8	NCBP3	362	260	266	260	266	6594337	x	7mer-m8	362	NA	0	Mir-154	>TAATACA	>TGTATTA	0.9884164333343506
Mir154	7mer-m8	KLHL9	351	512	518	512	518	4548719	x	7mer-m8	351	NA	0	Mir-154	>TAATACA	>TGTATTA	0.9884164333343506
Mir154	7mer-m8	STMND1	411	133	139	133	139	11665252	x	7mer-m8	411	NA	0	Mir-154	>TAATACA	>TGTATTA	0.9884164333343506
Mir154	7mer-m8	QPCT	524	97	103	97	103	26620197	x	7mer-m8	524	NA	0	Mir-154	>TAATACA	>TGTATTA	0.9884164333343506
Mir154	7mer-m8	FEZF1	322	196	202	196	202	69456	x	7mer-m8	322	NA	0	Mir-154	>TAATACA	>TGTATTA	0.9884164333343506
Mir154	7mer-m8	NCR3LG1	366	373	379	373	379	6727749	x	7mer-m8	366	NA	0	Mir-154	>TAATACA	>TGTATTA	0.9884164333343506
Mir154	7mer-m8	NEXN	351	338	344	338	344	4424006	x	7mer-m8	351	NA	0	Mir-154	>TAATACA	>TGTATTA	0.9884164333343506
Mir154	7mer-m8	COL11A2	532	20	26	20	26	28185975	x	7mer-m8	532	NA	0	Mir-154	>TAATACA	>TGTATTA	0.9884164333343506
Mir154	7mer-m8	MAIP1	366	115	121	115	121	7003432	x	7mer-m8	366	NA	0	Mir-154	>TAATACA	>TGTATTA	0.9884164333343506
Mir154	7mer-m8	RRH	530	276	282	276	282	27283066	x	7mer-m8	530	NA	0	Mir-154	>TAATACA	>TGTATTA	0.9884164333343506
Mir154	7mer-m8	NCBP1	537	204	210	204	210	29310726	x	7mer-m8	537	NA	0	Mir-154	>TAATACA	>TGTATTA	0.9884164333343506
Mir154	7mer-m8	PEX7	467	263	269	263	269	20659654	x	7mer-m8	467	NA	0	Mir-154	>TAATACA	>TGTATTA	0.9884164333343506
Mir154	7mer-m8	SF3B3	420	258	264	258	264	13455911	x	7mer-m8	420	NA	0	Mir-154	>TAATACA	>TGTATTA	0.9884164333343506
Mir154	7mer-m8	HSPH1	404	120	126	120	126	11073769	x	7mer-m8	404	NA	0	Mir-154	>TAATACA	>TGTATTA	0.9884164333343506
Mir154	7mer-m8	GPN3	398	487	493	487	493	10373472	x	7mer-m8	398	NA	0	Mir-154	>TAATACA	>TGTATTA	0.9884164333343506
Mir154	7mer-m8	CPLANE2	327	33	39	33	39	1224032	x	7mer-m8	327	NA	0	Mir-154	>TAATACA	>TGTATTA	0.9884164333343506
Mir154	7mer-m8	TMED5	515	124	130	124	130	25424375	x	7mer-m8	515	NA	0	Mir-154	>TAATACA	>TGTATTA	0.9884164333343506
Mir154	7mer-m8	BIRC6	359	966	972	966	972	6289053	x	7mer-m8	359	NA	0	Mir-154	>TAATACA	>TGTATTA	0.9884164333343506
Mir154	7mer-m8	ZWINT	331	828	834	828	834	2211783	x	7mer-m8	331	NA	0	Mir-154	>TAATACA	>TGTATTA	0.9884164333343506
Mir154	7mer-m8	PPP1R1C	322	270	276	270	276	16774	x	7mer-m8	322	NA	0	Mir-154	>TAATACA	>TGTATTA	0.9884164333343506
Mir154	7mer-m8	FBXO44	530	580	586	580	586	27237127	x	7mer-m8	530	NA	0	Mir-154	>TAATACA	>TGTATTA	0.9884164333343506
Mir154	7mer-m8	DSE	380	202	208	202	208	8412017	x	7mer-m8	380	NA	0	Mir-154	>TAATACA	>TGTATTA	0.9884164333343506
Mir154	7mer-m8	B4GALT4	553	528	534	528	534	30610784	x	7mer-m8	553	NA	0	Mir-154	>TAATACA	>TGTATTA	0.9884164333343506
Mir154	7mer-m8	SNX25	486	381	387	381	387	23201140	x	7mer-m8	486	NA	0	Mir-154	>TAATACA	>TGTATTA	0.9884164333343506
Mir154	7mer-m8	SLC25A5	519	37	43	37	43	25925737	x	7mer-m8	519	NA	0	Mir-154	>TAATACA	>TGTATTA	0.9884164333343506
Mir154	7mer-m8	PLAT	514	681	687	681	687	24995024	x	7mer-m8	514	NA	0	Mir-154	>TAATACA	>TGTATTA	0.9884164333343506
Mir154	7mer-m8	HOXC4	468	520	526	520	526	20768963	x	7mer-m8	468	NA	0	Mir-154	>TAATACA	>TGTATTA	0.9884164333343506
Mir154	7mer-m8	C4H8ORF76	509	114	120	114	120	23527226	x	7mer-m8	509	NA	0	Mir-154	>TAATACA	>TGTATTA	0.9884164333343506
Mir154	7mer-m8	SELENOK	346	68	74	68	74	3453048	x	7mer-m8	346	NA	0	Mir-154	>TAATACA	>TGTATTA	0.9884164333343506
Mir154	7mer-m8	NUDT19	522	244	250	244	250	26276879	x	7mer-m8	522	NA	0	Mir-154	>TAATACA	>TGTATTA	0.9884164333343506
Mir154	7mer-m8	KYAT3	522	16	22	16	22	25952582	x	7mer-m8	522	NA	0	Mir-154	>TAATACA	>TGTATTA	0.9884164333343506
Mir154	7mer-m8	AMIGO2	327	332	338	332	338	1149525	x	7mer-m8	327	NA	0	Mir-154	>TAATACA	>TGTATTA	0.9884164333343506
Mir154	7mer-m8	NUP37	322	34	40	34	40	92457	x	7mer-m8	322	NA	0	Mir-154	>TAATACA	>TGTATTA	0.9884164333343506
Mir154	7mer-m8	FAM151B	358	143	149	143	149	5871288	x	7mer-m8	358	NA	0	Mir-154	>TAATACA	>TGTATTA	0.9884164333343506
Mir154	7mer-m8	PPM1B	322	621	627	621	627	192925	x	7mer-m8	322	NA	0	Mir-154	>TAATACA	>TGTATTA	0.9884164333343506
Mir154	7mer-m8	STRADB	362	61	67	61	67	6517364	x	7mer-m8	362	NA	0	Mir-154	>TAATACA	>TGTATTA	0.9884164333343506
Mir154	7mer-m8	PCDHB14	366	71	77	71	77	7176079	x	7mer-m8	366	NA	0	Mir-154	>TAATACA	>TGTATTA	0.9884164333343506
Mir154	7mer-m8	PTGR1	447	66	72	66	72	19392519	x	7mer-m8	447	NA	0	Mir-154	>TAATACA	>TGTATTA	0.9884164333343506
Mir154	7mer-m8	KCNG1	362	417	423	417	423	6620928	x	7mer-m8	362	NA	0	Mir-154	>TAATACA	>TGTATTA	0.9884164333343506
Mir154	7mer-m8	TUSC1	425	323	329	323	329	14108943	x	7mer-m8	425	NA	0	Mir-154	>TAATACA	>TGTATTA	0.9884164333343506
Mir154	7mer-m8	KMT2E	537	310	316	310	316	29300866	x	7mer-m8	537	NA	0	Mir-154	>TAATACA	>TGTATTA	0.9884164333343506
Mir154	7mer-m8	ORC1	366	307	313	307	313	6887072	x	7mer-m8	366	NA	0	Mir-154	>TAATACA	>TGTATTA	0.9884164333343506
Mir154	7mer-m8	ANXA3	330	270	276	270	276	1562036	x	7mer-m8	330	NA	0	Mir-154	>TAATACA	>TGTATTA	0.9884164333343506
Mir154	7mer-m8	SMIM14	446	173	179	173	179	18857620	x	7mer-m8	446	NA	0	Mir-154	>TAATACA	>TGTATTA	0.9884164333343506
Mir154	7mer-m8	TOP2A	327	650	656	650	656	1336638	x	7mer-m8	327	NA	0	Mir-154	>TAATACA	>TGTATTA	0.9884164333343506
Mir154	7mer-m8	TMEM230	327	747	753	747	753	1352964	x	7mer-m8	327	NA	0	Mir-154	>TAATACA	>TGTATTA	0.9884164333343506
Mir154	7mer-m8	CPLANE2	350	416	422	416	422	3978174	x	7mer-m8	350	NA	0	Mir-154	>TAATACA	>TGTATTA	0.9884164333343506
Mir154	7mer-m8	ZNF623	525	244	250	244	250	27085025	x	7mer-m8	525	NA	0	Mir-154	>TAATACA	>TGTATTA	0.9884164333343506
Mir154	7mer-m8	CD53	485	756	762	756	762	22805767	x	7mer-m8	485	NA	0	Mir-154	>TAATACA	>TGTATTA	0.9884164333343506
Mir154	7mer-m8	ADAMTS6	515	562	568	562	568	25445377	x	7mer-m8	515	NA	0	Mir-154	>TAATACA	>TGTATTA	0.9884164333343506
Mir154	7mer-m8	TTC14	331	303	309	303	309	1994898	x	7mer-m8	331	NA	0	Mir-154	>TAATACA	>TGTATTA	0.9884164333343506
Mir154	7mer-m8	C11H11ORF58	333	85	91	85	91	2590141	x	7mer-m8	333	NA	0	Mir-154	>TAATACA	>TGTATTA	0.9884164333343506
Mir154	7mer-m8	RNLS	486	708	714	708	714	23364644	x	7mer-m8	486	NA	0	Mir-154	>TAATACA	>TGTATTA	0.9884164333343506
Mir154	7mer-m8	SLITRK4	467	173	179	173	179	20668437	x	7mer-m8	467	NA	0	Mir-154	>TAATACA	>TGTATTA	0.9884164333343506
Mir154	7mer-m8	OR6B9	366	61	67	61	67	6737954	x	7mer-m8	366	NA	0	Mir-154	>TAATACA	>TGTATTA	0.9884164333343506
Mir154	7mer-m8	TIGD4	330	220	226	220	226	1555494	x	7mer-m8	330	NA	0	Mir-154	>TAATACA	>TGTATTA	0.9884164333343506
Mir154	7mer-m8	CALM2	356	423	429	423	429	4937144	x	7mer-m8	356	NA	0	Mir-154	>TAATACA	>TGTATTA	0.9884164333343506
Mir154	7mer-m8	DNAJC18	515	463	469	463	469	25338610	x	7mer-m8	515	NA	0	Mir-154	>TAATACA	>TGTATTA	0.9884164333343506
Mir154	7mer-m8	CLCA2	350	575	581	575	581	4052047	x	7mer-m8	350	NA	0	Mir-154	>TAATACA	>TGTATTA	0.9884164333343506
Mir154	7mer-m8	VAV1	532	118	124	118	124	28037465	x	7mer-m8	532	NA	0	Mir-154	>TAATACA	>TGTATTA	0.9884164333343506
Mir154	7mer-m8	ENOSF1	550	68	74	68	74	30286354	x	7mer-m8	550	NA	0	Mir-154	>TAATACA	>TGTATTA	0.9884164333343506
Mir154	7mer-m8	ADI1	514	482	488	482	488	25041781	x	7mer-m8	514	NA	0	Mir-154	>TAATACA	>TGTATTA	0.9884164333343506
Mir154	7mer-m8	DPP3	357	344	350	344	350	5532515	x	7mer-m8	357	NA	0	Mir-154	>TAATACA	>TGTATTA	0.9884164333343506
Mir154	7mer-m8	BMAL1	393	454	460	454	460	9230955	x	7mer-m8	393	NA	0	Mir-154	>TAATACA	>TGTATTA	0.9884164333343506
Mir154	7mer-m8	ANKEF1	385	423	429	423	429	8896314	x	7mer-m8	385	NA	0	Mir-154	>TAATACA	>TGTATTA	0.9884164333343506
Mir154	7mer-m8	TM9SF2	531	166	172	166	172	27902104	x	7mer-m8	531	NA	0	Mir-154	>TAATACA	>TGTATTA	0.9884164333343506
Mir154	7mer-m8	HTR2B	394	123	129	123	129	9484982	x	7mer-m8	394	NA	0	Mir-154	>TAATACA	>TGTATTA	0.9884164333343506
Mir154	7mer-m8	VTI1B	525	99	105	99	105	26918333	x	7mer-m8	525	NA	0	Mir-154	>TAATACA	>TGTATTA	0.9884164333343506
Mir154	7mer-m8	KDM4C	537	166	172	166	172	29306009	x	7mer-m8	537	NA	0	Mir-154	>TAATACA	>TGTATTA	0.9884164333343506
Mir154	7mer-m8	TIGD4	548	748	754	748	754	29918448	x	7mer-m8	548	NA	0	Mir-154	>TAATACA	>TGTATTA	0.9884164333343506
Mir154	7mer-m8	KRR1	404	169	175	169	175	11191670	x	7mer-m8	404	NA	0	Mir-154	>TAATACA	>TGTATTA	0.9884164333343506
Mir154	7mer-m8	PCCA	327	45	51	45	51	1377411	x	7mer-m8	327	NA	0	Mir-154	>TAATACA	>TGTATTA	0.9884164333343506
Mir154	7mer-m8	PTPN12	486	234	240	234	240	23301286	x	7mer-m8	486	NA	0	Mir-154	>TAATACA	>TGTATTA	0.9884164333343506
Mir154	7mer-m8	TMEM100	411	304	310	304	310	11732950	x	7mer-m8	411	NA	0	Mir-154	>TAATACA	>TGTATTA	0.9884164333343506
Mir154	7mer-m8	RBBP5	548	513	519	513	519	29855804	x	7mer-m8	548	NA	0	Mir-154	>TAATACA	>TGTATTA	0.9884164333343506
Mir154	7mer-m8	CUNH11ORF58	358	85	91	85	91	5703488	x	7mer-m8	358	NA	0	Mir-154	>TAATACA	>TGTATTA	0.9884164333343506
Mir154	7mer-m8	RTN1	326	202	208	202	208	727388	x	7mer-m8	326	NA	0	Mir-154	>TAATACA	>TGTATTA	0.9884164333343506
Mir154	7mer-m8	SKA2	357	384	390	384	390	5340058	x	7mer-m8	357	NA	0	Mir-154	>TAATACA	>TGTATTA	0.9884164333343506
Mir154	7mer-m8	CLSTN3	537	659	665	659	665	29109426	x	7mer-m8	537	NA	0	Mir-154	>TAATACA	>TGTATTA	0.9884164333343506
Mir154	7mer-m8	LGALS8	393	135	141	135	141	9300100	x	7mer-m8	393	NA	0	Mir-154	>TAATACA	>TGTATTA	0.9884164333343506
Mir154	7mer-m8	ZNF521	322	126	132	126	132	387339	x	7mer-m8	322	NA	0	Mir-154	>TAATACA	>TGTATTA	0.9884164333343506
Mir154	7mer-m8	EXOSC2	474	662	668	662	668	21798661	x	7mer-m8	474	NA	0	Mir-154	>TAATACA	>TGTATTA	0.9884164333343506
Mir154	7mer-m8	GLA	442	27	33	27	33	18666817	x	7mer-m8	442	NA	0	Mir-154	>TAATACA	>TGTATTA	0.9884164333343506
Mir154	7mer-m8	NELL2	394	129	135	129	135	9450696	x	7mer-m8	394	NA	0	Mir-154	>TAATACA	>TGTATTA	0.9884164333343506
Mir154	7mer-m8	DNAAF10	550	335	341	335	341	30253487	x	7mer-m8	550	NA	0	Mir-154	>TAATACA	>TGTATTA	0.9884164333343506
Mir154	7mer-m8	DMPK	356	459	465	459	465	5114105	x	7mer-m8	356	NA	0	Mir-154	>TAATACA	>TGTATTA	0.9884164333343506
Mir154	7mer-m8	HES6	396	510	516	510	516	9874833	x	7mer-m8	396	NA	0	Mir-154	>TAATACA	>TGTATTA	0.9884164333343506
Mir154	7mer-m8	NKIRAS1	351	227	233	227	233	4511626	x	7mer-m8	351	NA	0	Mir-154	>TAATACA	>TGTATTA	0.9884164333343506
Mir154	7mer-m8	CD69	537	621	627	621	627	29109912	x	7mer-m8	537	NA	0	Mir-154	>TAATACA	>TGTATTA	0.9884164333343506
Mir154	7mer-m8	C8H3ORF33	550	537	543	537	543	30371762	x	7mer-m8	550	NA	0	Mir-154	>TAATACA	>TGTATTA	0.9884164333343506
Mir154	7mer-m8	WDPCP	533	369	375	369	375	28487521	x	7mer-m8	533	NA	0	Mir-154	>TAATACA	>TGTATTA	0.9884164333343506
Mir154	7mer-m8	NIPBL	351	525	531	525	531	4479857	x	7mer-m8	351	NA	0	Mir-154	>TAATACA	>TGTATTA	0.9884164333343506
Mir154	7mer-m8	ZBTB49	474	134	140	134	140	21756582	x	7mer-m8	474	NA	0	Mir-154	>TAATACA	>TGTATTA	0.9884164333343506
Mir154	7mer-m8	LTBP1	333	469	475	469	475	2496207	x	7mer-m8	333	NA	0	Mir-154	>TAATACA	>TGTATTA	0.9884164333343506
Mir154	7mer-m8	AP2A1	510	310	316	310	316	24259304	x	7mer-m8	510	NA	0	Mir-154	>TAATACA	>TGTATTA	0.9884164333343506
Mir154	7mer-m8	SEC14L1	358	275	281	275	281	5775448	x	7mer-m8	358	NA	0	Mir-154	>TAATACA	>TGTATTA	0.9884164333343506
Mir154	7mer-m8	PGAP2	380	561	567	561	567	8327336	x	7mer-m8	380	NA	0	Mir-154	>TAATACA	>TGTATTA	0.9884164333343506
Mir154	7mer-m8	POLR3F	550	730	736	730	736	30179631	x	7mer-m8	550	NA	0	Mir-154	>TAATACA	>TGTATTA	0.9884164333343506
Mir154	7mer-m8	TCF4	330	53	59	53	59	1746719	x	7mer-m8	330	NA	0	Mir-154	>TAATACA	>TGTATTA	0.9884164333343506
Mir154	7mer-m8	YIPF5	425	725	731	725	731	14014728	x	7mer-m8	425	NA	0	Mir-154	>TAATACA	>TGTATTA	0.9884164333343506
Mir154	7mer-m8	CPSF3	346	501	507	501	507	3481608	x	7mer-m8	346	NA	0	Mir-154	>TAATACA	>TGTATTA	0.9884164333343506
Mir154	7mer-m8	RTN1	537	205	211	205	211	29073301	x	7mer-m8	537	NA	0	Mir-154	>TAATACA	>TGTATTA	0.9884164333343506
Mir154	7mer-m8	DDX10	417	369	375	369	375	12490094	x	7mer-m8	417	NA	0	Mir-154	>TAATACA	>TGTATTA	0.9884164333343506
Mir154	7mer-m8	ABCG8	524	402	408	402	408	26619254	x	7mer-m8	524	NA	0	Mir-154	>TAATACA	>TGTATTA	0.9884164333343506
Mir154	7mer-m8	SLC25A13	396	509	515	509	515	9887935	x	7mer-m8	396	NA	0	Mir-154	>TAATACA	>TGTATTA	0.9884164333343506
Mir154	7mer-m8	LTBP1	333	283	289	283	289	2496206	x	7mer-m8	333	NA	0	Mir-154	>TAATACA	>TGTATTA	0.9884164333343506
Mir154	7mer-m8	SI	366	108	114	108	114	6782673	x	7mer-m8	366	NA	0	Mir-154	>TAATACA	>TGTATTA	0.9884164333343506
Mir154	7mer-m8	TLX3	351	297	303	297	303	4494450	x	7mer-m8	351	NA	0	Mir-154	>TAATACA	>TGTATTA	0.9884164333343506
Mir154	7mer-m8	RANBP9	331	671	677	671	677	2136646	x	7mer-m8	331	NA	0	Mir-154	>TAATACA	>TGTATTA	0.9884164333343506
Mir154	7mer-m8	GNG10	350	637	643	637	643	4142040	x	7mer-m8	350	NA	0	Mir-154	>TAATACA	>TGTATTA	0.9884164333343506
Mir154	7mer-m8	FMO3	553	115	121	115	121	30668160	x	7mer-m8	553	NA	0	Mir-154	>TAATACA	>TGTATTA	0.9884164333343506
Mir154	7mer-m8	TMEM98	396	474	480	474	480	10017935	x	7mer-m8	396	NA	0	Mir-154	>TAATACA	>TGTATTA	0.9884164333343506
Mir154	7mer-m8	NLRP9	350	162	168	162	168	3944350	x	7mer-m8	350	NA	0	Mir-154	>TAATACA	>TGTATTA	0.9884164333343506
Mir154	7mer-m8	GJA9	524	27	33	27	33	26373200	x	7mer-m8	524	NA	0	Mir-154	>TAATACA	>TGTATTA	0.9884164333343506
Mir154	7mer-m8	GPR22	380	536	542	536	542	8566176	x	7mer-m8	380	NA	0	Mir-154	>TAATACA	>TGTATTA	0.9884164333343506
Mir154	7mer-m8	EXT2	356	208	214	208	214	4891166	x	7mer-m8	356	NA	0	Mir-154	>TAATACA	>TGTATTA	0.9884164333343506
Mir154	7mer-m8	DYRK4	407	42	48	42	48	11371101	x	7mer-m8	407	NA	0	Mir-154	>TAATACA	>TGTATTA	0.9884164333343506
Mir154	7mer-m8	RUFY4	419	398	404	398	404	12809460	x	7mer-m8	419	NA	0	Mir-154	>TAATACA	>TGTATTA	0.9884164333343506
Mir154	7mer-m8	LAMA4	462	228	234	228	234	19954082	x	7mer-m8	462	NA	0	Mir-154	>TAATACA	>TGTATTA	0.9884164333343506
Mir154	7mer-m8	CTHRC1	425	30	36	30	36	14239549	x	7mer-m8	425	NA	0	Mir-154	>TAATACA	>TGTATTA	0.9884164333343506
Mir154	7mer-m8	PAXIP1	486	191	197	191	197	23204942	x	7mer-m8	486	NA	0	Mir-154	>TAATACA	>TGTATTA	0.9884164333343506
Mir154	7mer-m8	ASB12	530	106	112	106	112	27571071	x	7mer-m8	530	NA	0	Mir-154	>TAATACA	>TGTATTA	0.9884164333343506
Mir154	7mer-m8	WFDC8	417	76	82	76	82	12484986	x	7mer-m8	417	NA	0	Mir-154	>TAATACA	>TGTATTA	0.9884164333343506
Mir154	7mer-m8	SLC30A5	448	633	639	633	639	19528194	x	7mer-m8	448	NA	0	Mir-154	>TAATACA	>TGTATTA	0.9884164333343506
Mir154	7mer-m8	MPI	468	266	272	266	272	20953743	x	7mer-m8	468	NA	0	Mir-154	>TAATACA	>TGTATTA	0.9884164333343506
Mir154	7mer-m8	GPNMB	398	149	155	149	155	10263021	x	7mer-m8	398	NA	0	Mir-154	>TAATACA	>TGTATTA	0.9884164333343506
Mir154	7mer-m8	CNRIP1	510	335	341	335	341	24204547	x	7mer-m8	510	NA	0	Mir-154	>TAATACA	>TGTATTA	0.9884164333343506
Mir154	7mer-m8	NUP107	447	164	170	164	170	19302290	x	7mer-m8	447	NA	0	Mir-154	>TAATACA	>TGTATTA	0.9884164333343506
Mir154	7mer-m8	HSPH1	447	119	125	119	125	19406305	x	7mer-m8	447	NA	0	Mir-154	>TAATACA	>TGTATTA	0.9884164333343506
Mir154	7mer-m8	TRA2A	522	473	479	473	479	26144249	x	7mer-m8	522	NA	0	Mir-154	>TAATACA	>TGTATTA	0.9884164333343506
Mir154	7mer-m8	TAF15	522	250	256	250	256	26250263	x	7mer-m8	522	NA	0	Mir-154	>TAATACA	>TGTATTA	0.9884164333343506
Mir154	7mer-m8	THAP12	419	295	301	295	301	12893286	x	7mer-m8	419	NA	0	Mir-154	>TAATACA	>TGTATTA	0.9884164333343506
Mir154	7mer-m8	XPO1	333	535	541	535	541	2503134	x	7mer-m8	333	NA	0	Mir-154	>TAATACA	>TGTATTA	0.9884164333343506
Mir154	7mer-m8	RHPN2	468	915	921	915	921	20993242	x	7mer-m8	468	NA	0	Mir-154	>TAATACA	>TGTATTA	0.9884164333343506
Mir154	7mer-m8	SLC33A1	513	217	223	217	223	24582692	x	7mer-m8	513	NA	0	Mir-154	>TAATACA	>TGTATTA	0.9884164333343506
Mir154	7mer-m8	TRAPPC8	420	600	606	600	606	13376067	x	7mer-m8	420	NA	0	Mir-154	>TAATACA	>TGTATTA	0.9884164333343506
Mir154	7mer-m8	SLC25A5	509	106	112	106	112	23867065	x	7mer-m8	509	NA	0	Mir-154	>TAATACA	>TGTATTA	0.9884164333343506
Mir154	7mer-m8	BCLAF3	525	483	489	483	489	27162244	x	7mer-m8	525	NA	0	Mir-154	>TAATACA	>TGTATTA	0.9884164333343506
Mir154	7mer-m8	RPS15A	530	28	34	28	34	27471066	x	7mer-m8	530	NA	0	Mir-154	>TAATACA	>TGTATTA	0.9884164333343506
Mir154	7mer-m8	VSNL1	519	471	477	471	477	25678201	x	7mer-m8	519	NA	0	Mir-154	>TAATACA	>TGTATTA	0.9884164333343506
Mir154	7mer-m8	NCK1	513	418	424	418	424	24404356	x	7mer-m8	513	NA	0	Mir-154	>TAATACA	>TGTATTA	0.9884164333343506
Mir154	7mer-m8	VWA3A	522	690	696	690	696	26322575	x	7mer-m8	522	NA	0	Mir-154	>TAATACA	>TGTATTA	0.9884164333343506
Mir154	7mer-m8	MYOT	442	340	346	340	346	18286345	x	7mer-m8	442	NA	0	Mir-154	>TAATACA	>TGTATTA	0.9884164333343506
Mir154	7mer-m8	MMP20	519	359	365	359	365	25479218	x	7mer-m8	519	NA	0	Mir-154	>TAATACA	>TGTATTA	0.9884164333343506
Mir154	7mer-m8	PBLD	407	627	633	627	633	11529658	x	7mer-m8	407	NA	0	Mir-154	>TAATACA	>TGTATTA	0.9884164333343506
Mir154	7mer-m8	NIPA2	417	215	221	215	221	12404294	x	7mer-m8	417	NA	0	Mir-154	>TAATACA	>TGTATTA	0.9884164333343506
Mir154	7mer-m8	ABCG8	519	173	179	173	179	25687237	x	7mer-m8	519	NA	0	Mir-154	>TAATACA	>TGTATTA	0.9884164333343506
Mir154	7mer-m8	MATN3	550	231	237	231	237	30250642	x	7mer-m8	550	NA	0	Mir-154	>TAATACA	>TGTATTA	0.9884164333343506
Mir154	7mer-m8	FAM111A	326	43	49	43	49	834308	x	7mer-m8	326	NA	0	Mir-154	>TAATACA	>TGTATTA	0.9884164333343506
Mir154	7mer-m8	LRRN4CL	346	78	84	78	84	3388388	x	7mer-m8	346	NA	0	Mir-154	>TAATACA	>TGTATTA	0.9884164333343506
Mir154	7mer-m8	TTC14	351	301	307	301	307	4517540	x	7mer-m8	351	NA	0	Mir-154	>TAATACA	>TGTATTA	0.9884164333343506
Mir154	7mer-m8	PMEPA1	537	441	447	441	447	29254281	x	7mer-m8	537	NA	0	Mir-154	>TAATACA	>TGTATTA	0.9884164333343506
Mir154	7mer-m8	TESPA1	394	21	27	21	27	9453842	x	7mer-m8	394	NA	0	Mir-154	>TAATACA	>TGTATTA	0.9884164333343506
Mir154	7mer-m8	MMRN1	398	645	651	645	651	10197046	x	7mer-m8	398	NA	0	Mir-154	>TAATACA	>TGTATTA	0.9884164333343506
Mir154	7mer-m8	JKAMP	393	59	65	59	65	9136098	x	7mer-m8	393	NA	0	Mir-154	>TAATACA	>TGTATTA	0.9884164333343506
Mir154	7mer-m8	TAF1A	553	71	77	71	77	30802689	x	7mer-m8	553	NA	0	Mir-154	>TAATACA	>TGTATTA	0.9884164333343506
Mir154	7mer-m8	SPATA9	346	89	95	89	95	3274141	x	7mer-m8	346	NA	0	Mir-154	>TAATACA	>TGTATTA	0.9884164333343506
Mir154	7mer-m8	ADH5	467	138	144	138	144	20557359	x	7mer-m8	467	NA	0	Mir-154	>TAATACA	>TGTATTA	0.9884164333343506
Mir154	7mer-m8	JMJD1C	548	229	235	229	235	30061171	x	7mer-m8	548	NA	0	Mir-154	>TAATACA	>TGTATTA	0.9884164333343506
Mir154	7mer-m8	SLC9B2	346	285	291	285	291	3329063	x	7mer-m8	346	NA	0	Mir-154	>TAATACA	>TGTATTA	0.9884164333343506
Mir154	7mer-m8	ZNF331	359	112	118	112	118	6076433	x	7mer-m8	359	NA	0	Mir-154	>TAATACA	>TGTATTA	0.9884164333343506
Mir154	7mer-m8	USO1	420	769	775	769	775	13214108	x	7mer-m8	420	NA	0	Mir-154	>TAATACA	>TGTATTA	0.9884164333343506
Mir154	7mer-m8	LTBP1	467	61	67	61	67	20453305	x	7mer-m8	467	NA	0	Mir-154	>TAATACA	>TGTATTA	0.9884164333343506
Mir154	7mer-m8	TAGLN2	419	467	473	467	473	12782165	x	7mer-m8	419	NA	0	Mir-154	>TAATACA	>TGTATTA	0.9884164333343506
Mir154	7mer-m8	SCUBE2	350	454	460	454	460	4264319	x	7mer-m8	350	NA	0	Mir-154	>TAATACA	>TGTATTA	0.9884164333343506
Mir154	7mer-m8	HAGH	530	18	24	18	24	27467290	x	7mer-m8	530	NA	0	Mir-154	>TAATACA	>TGTATTA	0.9884164333343506
Mir154	7mer-m8	TTF2	331	669	675	669	675	1907128	x	7mer-m8	331	NA	0	Mir-154	>TAATACA	>TGTATTA	0.9884164333343506
Mir154	7mer-m8	ZNF514	462	62	68	62	68	20276397	x	7mer-m8	462	NA	0	Mir-154	>TAATACA	>TGTATTA	0.9884164333343506
Mir154	7mer-m8	MDH2	524	108	114	108	114	26674381	x	7mer-m8	524	NA	0	Mir-154	>TAATACA	>TGTATTA	0.9884164333343506
Mir154	7mer-m8	PDCL	346	459	465	459	465	3348571	x	7mer-m8	346	NA	0	Mir-154	>TAATACA	>TGTATTA	0.9884164333343506
Mir154	7mer-m8	WBP4	446	201	207	201	207	18864416	x	7mer-m8	446	NA	0	Mir-154	>TAATACA	>TGTATTA	0.9884164333343506
Mir154	7mer-m8	DCP1B	396	101	107	101	107	9912814	x	7mer-m8	396	NA	0	Mir-154	>TAATACA	>TGTATTA	0.9884164333343506
Mir154	7mer-m8	APBA3	326	101	107	101	107	961331	x	7mer-m8	326	NA	0	Mir-154	>TAATACA	>TGTATTA	0.9884164333343506
Mir154	7mer-m8	ANKRD34B	330	141	147	141	147	1476508	x	7mer-m8	330	NA	0	Mir-154	>TAATACA	>TGTATTA	0.9884164333343506
Mir154	7mer-m8	UBAP1	514	815	821	815	821	24716200	x	7mer-m8	514	NA	0	Mir-154	>TAATACA	>TGTATTA	0.9884164333343506
Mir154	7mer-m8	SEPTIN12	345	62	68	62	68	3157597	x	7mer-m8	345	NA	0	Mir-154	>TAATACA	>TGTATTA	0.9884164333343506
Mir154	7mer-m8	FOXA2	417	501	507	501	507	12476497	x	7mer-m8	417	NA	0	Mir-154	>TAATACA	>TGTATTA	0.9884164333343506
Mir154	7mer-m8	HOXD1	333	214	220	214	220	2375814	x	7mer-m8	333	NA	0	Mir-154	>TAATACA	>TGTATTA	0.9884164333343506
Mir154	7mer-m8	ACLY	525	859	865	859	865	26990519	x	7mer-m8	525	NA	0	Mir-154	>TAATACA	>TGTATTA	0.9884164333343506
Mir154	7mer-m8	SLC25A24	467	786	792	786	792	20655490	x	7mer-m8	467	NA	0	Mir-154	>TAATACA	>TGTATTA	0.9884164333343506
Mir154	7mer-m8	RPP21	462	362	368	362	368	20167501	x	7mer-m8	462	NA	0	Mir-154	>TAATACA	>TGTATTA	0.9884164333343506
Mir154	7mer-m8	MAPK13	532	326	332	326	332	28187091	x	7mer-m8	532	NA	0	Mir-154	>TAATACA	>TGTATTA	0.9884164333343506
Mir154	7mer-m8	NEB	322	169	175	169	175	19429	x	7mer-m8	322	NA	0	Mir-154	>TAATACA	>TGTATTA	0.9884164333343506
Mir154	7mer-m8	CDO1	462	605	611	605	611	19902488	x	7mer-m8	462	NA	0	Mir-154	>TAATACA	>TGTATTA	0.9884164333343506
Mir154	7mer-m8	RTL9	345	578	584	578	584	3184950	x	7mer-m8	345	NA	0	Mir-154	>TAATACA	>TGTATTA	0.9884164333343506
Mir154	7mer-m8	HSDL2	468	183	189	183	189	20752394	x	7mer-m8	468	NA	0	Mir-154	>TAATACA	>TGTATTA	0.9884164333343506
Mir154	7mer-m8	E2F8	467	139	145	139	145	20358356	x	7mer-m8	467	NA	0	Mir-154	>TAATACA	>TGTATTA	0.9884164333343506
Mir154	7mer-m8	MYC	468	370	376	370	376	20873793	x	7mer-m8	468	NA	0	Mir-154	>TAATACA	>TGTATTA	0.9884164333343506
Mir154	7mer-m8	MAPKAPK5	359	407	413	407	413	6220912	x	7mer-m8	359	NA	0	Mir-154	>TAATACA	>TGTATTA	0.9884164333343506
Mir154	7mer-m8	TBX20	345	265	271	265	271	3008572	x	7mer-m8	345	NA	0	Mir-154	>TAATACA	>TGTATTA	0.9884164333343506
Mir154	7mer-m8	FBN1	553	345	351	345	351	30788639	x	7mer-m8	553	NA	0	Mir-154	>TAATACA	>TGTATTA	0.9884164333343506
Mir154	7mer-m8	MBOAT4	524	158	164	158	164	26749628	x	7mer-m8	524	NA	0	Mir-154	>TAATACA	>TGTATTA	0.9884164333343506
Mir154	7mer-m8	OSTC	532	142	148	142	148	28097904	x	7mer-m8	532	NA	0	Mir-154	>TAATACA	>TGTATTA	0.9884164333343506
Mir154	7mer-m8	HMGN3	407	415	421	415	421	11428995	x	7mer-m8	407	NA	0	Mir-154	>TAATACA	>TGTATTA	0.9884164333343506
Mir154	7mer-m8	BZW2	515	237	243	237	243	25084756	x	7mer-m8	515	NA	0	Mir-154	>TAATACA	>TGTATTA	0.9884164333343506
Mir154	7mer-m8	VTCN1	394	829	835	829	835	9430797	x	7mer-m8	394	NA	0	Mir-154	>TAATACA	>TGTATTA	0.9884164333343506
Mir154	7mer-m8	PHF12	351	554	560	554	560	4804225	x	7mer-m8	351	NA	0	Mir-154	>TAATACA	>TGTATTA	0.9884164333343506
Mir154	7mer-m8	DHX9	468	167	173	167	173	20783792	x	7mer-m8	468	NA	0	Mir-154	>TAATACA	>TGTATTA	0.9884164333343506
Mir154	7mer-m8	WDPCP	533	451	457	451	457	28487522	x	7mer-m8	533	NA	0	Mir-154	>TAATACA	>TGTATTA	0.9884164333343506
Mir154	7mer-m8	NRBF2	425	730	736	730	736	13912836	x	7mer-m8	425	NA	0	Mir-154	>TAATACA	>TGTATTA	0.9884164333343506
Mir154	7mer-m8	NIPBL	351	221	227	221	227	4479856	x	7mer-m8	351	NA	0	Mir-154	>TAATACA	>TGTATTA	0.9884164333343506
Mir154	7mer-m8	DLD	510	612	618	612	618	24110911	x	7mer-m8	510	NA	0	Mir-154	>TAATACA	>TGTATTA	0.9884164333343506
Mir154	7mer-m8	ARGLU1	333	280	286	280	286	2364554	x	7mer-m8	333	NA	0	Mir-154	>TAATACA	>TGTATTA	0.9884164333343506
Mir154	7mer-m8	GTPBP4	446	343	349	343	349	18850228	x	7mer-m8	446	NA	0	Mir-154	>TAATACA	>TGTATTA	0.9884164333343506
Mir154	7mer-m8	PTPN12	331	227	233	227	233	2090625	x	7mer-m8	331	NA	0	Mir-154	>TAATACA	>TGTATTA	0.9884164333343506
Mir154	7mer-m8	HOXC4	330	512	518	512	518	1632605	x	7mer-m8	330	NA	0	Mir-154	>TAATACA	>TGTATTA	0.9884164333343506
Mir154	7mer-m8	TMEM61	417	106	112	106	112	12271852	x	7mer-m8	417	NA	0	Mir-154	>TAATACA	>TGTATTA	0.9884164333343506
Mir154	7mer-m8	MAPK13	419	326	332	326	332	12923977	x	7mer-m8	419	NA	0	Mir-154	>TAATACA	>TGTATTA	0.9884164333343506
Mir154	7mer-m8	ITGA8	358	700	706	700	706	5621105	x	7mer-m8	358	NA	0	Mir-154	>TAATACA	>TGTATTA	0.9884164333343506
Mir154	7mer-m8	PPEF2	331	254	260	254	260	2013898	x	7mer-m8	331	NA	0	Mir-154	>TAATACA	>TGTATTA	0.9884164333343506
Mir154	7mer-m8	TASP1	322	710	716	710	716	231762	x	7mer-m8	322	NA	0	Mir-154	>TAATACA	>TGTATTA	0.9884164333343506
Mir154	7mer-m8	SLC66A3	553	478	484	478	484	30584168	x	7mer-m8	553	NA	0	Mir-154	>TAATACA	>TGTATTA	0.9884164333343506
Mir154	7mer-m8	SLC35F5	362	582	588	582	588	6512784	x	7mer-m8	362	NA	0	Mir-154	>TAATACA	>TGTATTA	0.9884164333343506
Mir154	7mer-m8	HAO1	351	45	51	45	51	4726660	x	7mer-m8	351	NA	0	Mir-154	>TAATACA	>TGTATTA	0.9884164333343506
Mir154	7mer-m8	KCNA5	447	547	553	547	553	19289744	x	7mer-m8	447	NA	0	Mir-154	>TAATACA	>TGTATTA	0.9884164333343506
Mir154	7mer-m8	LDHA	393	288	294	288	294	9231506	x	7mer-m8	393	NA	0	Mir-154	>TAATACA	>TGTATTA	0.9884164333343506
Mir154	7mer-m8	IGF2BP3	514	60	66	60	66	24742011	x	7mer-m8	514	NA	0	Mir-154	>TAATACA	>TGTATTA	0.9884164333343506
Mir154	7mer-m8	DSP	462	404	410	404	410	20164854	x	7mer-m8	462	NA	0	Mir-154	>TAATACA	>TGTATTA	0.9884164333343506
Mir154	7mer-m8	TMEM98	448	469	475	469	475	19777574	x	7mer-m8	448	NA	0	Mir-154	>TAATACA	>TGTATTA	0.9884164333343506
Mir154	7mer-m8	RIMOC1	385	162	168	162	168	8904639	x	7mer-m8	385	NA	0	Mir-154	>TAATACA	>TGTATTA	0.9884164333343506
Mir154	7mer-m8	ITSN2	474	201	207	201	207	21935550	x	7mer-m8	474	NA	0	Mir-154	>TAATACA	>TGTATTA	0.9884164333343506
Mir154	7mer-m8	GLCCI1	448	31	37	31	37	19576371	x	7mer-m8	448	NA	0	Mir-154	>TAATACA	>TGTATTA	0.9884164333343506
Mir154	7mer-m8	NEDD4L	385	216	222	216	222	8836132	x	7mer-m8	385	NA	0	Mir-154	>TAATACA	>TGTATTA	0.9884164333343506
Mir154	7mer-m8	SDAD1	519	41	47	41	47	25595479	x	7mer-m8	519	NA	0	Mir-154	>TAATACA	>TGTATTA	0.9884164333343506
Mir154	7mer-m8	SCAPER	448	362	368	362	368	19558789	x	7mer-m8	448	NA	0	Mir-154	>TAATACA	>TGTATTA	0.9884164333343506
Mir154	7mer-m8	NUDT19	522	255	261	255	261	26276880	x	7mer-m8	522	NA	0	Mir-154	>TAATACA	>TGTATTA	0.9884164333343506
Mir154	7mer-m8	SKP1	393	116	122	116	122	9284460	x	7mer-m8	393	NA	0	Mir-154	>TAATACA	>TGTATTA	0.9884164333343506
Mir154	7mer-m8	BLTP1	419	278	284	278	284	12802165	x	7mer-m8	419	NA	0	Mir-154	>TAATACA	>TGTATTA	0.9884164333343506
Mir154	7mer-m8	PHF12	396	556	562	556	562	10015984	x	7mer-m8	396	NA	0	Mir-154	>TAATACA	>TGTATTA	0.9884164333343506
Mir154	7mer-m8	PBK	522	378	384	378	384	25987240	x	7mer-m8	522	NA	0	Mir-154	>TAATACA	>TGTATTA	0.9884164333343506
Mir154	7mer-m8	ADORA2B	322	401	407	401	407	324476	x	7mer-m8	322	NA	0	Mir-154	>TAATACA	>TGTATTA	0.9884164333343506
Mir154	7mer-m8	HTR7	333	283	289	283	289	2659244	x	7mer-m8	333	NA	0	Mir-154	>TAATACA	>TGTATTA	0.9884164333343506
Mir154	7mer-m8	MAST2	467	16	22	16	22	20471001	x	7mer-m8	467	NA	0	Mir-154	>TAATACA	>TGTATTA	0.9884164333343506
Mir154	7mer-m8	IQUB	485	84	90	84	90	22577428	x	7mer-m8	485	NA	0	Mir-154	>TAATACA	>TGTATTA	0.9884164333343506
Mir154	7mer-m8	TCERG1L	380	131	137	131	137	8231431	x	7mer-m8	380	NA	0	Mir-154	>TAATACA	>TGTATTA	0.9884164333343506
Mir154	7mer-m8	THUMPD3	357	393	399	393	399	5281099	x	7mer-m8	357	NA	0	Mir-154	>TAATACA	>TGTATTA	0.9884164333343506
Mir154	7mer-m8	LIPC	522	168	174	168	174	26053088	x	7mer-m8	522	NA	0	Mir-154	>TAATACA	>TGTATTA	0.9884164333343506
Mir154	7mer-m8	CHEK1	442	160	166	160	166	18491516	x	7mer-m8	442	NA	0	Mir-154	>TAATACA	>TGTATTA	0.9884164333343506
Mir154	7mer-m8	HOPX	525	437	443	437	443	27022434	x	7mer-m8	525	NA	0	Mir-154	>TAATACA	>TGTATTA	0.9884164333343506
Mir154	7mer-m8	ICOS	358	154	160	154	160	5666686	x	7mer-m8	358	NA	0	Mir-154	>TAATACA	>TGTATTA	0.9884164333343506
Mir154	7mer-m8	TRIM36	550	871	877	871	877	30346151	x	7mer-m8	550	NA	0	Mir-154	>TAATACA	>TGTATTA	0.9884164333343506
Mir154	7mer-m8	HSDL2	537	88	94	88	94	29312164	x	7mer-m8	537	NA	0	Mir-154	>TAATACA	>TGTATTA	0.9884164333343506
Mir154	7mer-m8	GGCT	474	948	954	948	954	21820289	x	7mer-m8	474	NA	0	Mir-154	>TAATACA	>TGTATTA	0.9884164333343506
Mir154	7mer-m8	PSMG2	322	76	82	76	82	389270	x	7mer-m8	322	NA	0	Mir-154	>TAATACA	>TGTATTA	0.9884164333343506
Mir154	7mer-m8	PTX3	448	282	288	282	288	19564645	x	7mer-m8	448	NA	0	Mir-154	>TAATACA	>TGTATTA	0.9884164333343506
Mir154	7mer-m8	DHX57	398	340	346	340	346	10297254	x	7mer-m8	398	NA	0	Mir-154	>TAATACA	>TGTATTA	0.9884164333343506
Mir154	7mer-m8	SCAF4	396	68	74	68	74	9826109	x	7mer-m8	396	NA	0	Mir-154	>TAATACA	>TGTATTA	0.9884164333343506
Mir154	7mer-m8	COQ10B	425	344	350	344	350	13921895	x	7mer-m8	425	NA	0	Mir-154	>TAATACA	>TGTATTA	0.9884164333343506
Mir154	7mer-m8	ERH	396	76	82	76	82	9802756	x	7mer-m8	396	NA	0	Mir-154	>TAATACA	>TGTATTA	0.9884164333343506
Mir154	7mer-m8	MGAT4A	442	207	213	207	213	18444465	x	7mer-m8	442	NA	0	Mir-154	>TAATACA	>TGTATTA	0.9884164333343506
Mir154	7mer-m8	ADAM9	425	98	104	98	104	14296203	x	7mer-m8	425	NA	0	Mir-154	>TAATACA	>TGTATTA	0.9884164333343506
Mir154	7mer-m8	DLD	486	641	647	641	647	23302420	x	7mer-m8	486	NA	0	Mir-154	>TAATACA	>TGTATTA	0.9884164333343506
Mir154	7mer-m8	AMIGO2	411	372	378	372	378	11807706	x	7mer-m8	411	NA	0	Mir-154	>TAATACA	>TGTATTA	0.9884164333343506
Mir154	7mer-m8	DIPK1A	440	499	505	499	505	17957257	x	7mer-m8	440	NA	0	Mir-154	>TAATACA	>TGTATTA	0.9884164333343506
Mir154	7mer-m8	ZNF572	447	50	56	50	56	19167391	x	7mer-m8	447	NA	0	Mir-154	>TAATACA	>TGTATTA	0.9884164333343506
Mir154	7mer-m8	AGTPBP1	515	386	392	386	392	25115270	x	7mer-m8	515	NA	0	Mir-154	>TAATACA	>TGTATTA	0.9884164333343506
Mir154	7mer-m8	C11H7ORF57	525	415	421	415	421	27030592	x	7mer-m8	525	NA	0	Mir-154	>TAATACA	>TGTATTA	0.9884164333343506
Mir154	7mer-m8	UBAP1	366	799	805	799	805	6877461	x	7mer-m8	366	NA	0	Mir-154	>TAATACA	>TGTATTA	0.9884164333343506
Mir154	7mer-m8	FAM228A	346	21	27	21	27	3480107	x	7mer-m8	346	NA	0	Mir-154	>TAATACA	>TGTATTA	0.9884164333343506
Mir154	7mer-m8	ELOVL2	468	136	142	136	142	20853802	x	7mer-m8	468	NA	0	Mir-154	>TAATACA	>TGTATTA	0.9884164333343506
Mir154	7mer-m8	MPC1	440	229	235	229	235	17909254	x	7mer-m8	440	NA	0	Mir-154	>TAATACA	>TGTATTA	0.9884164333343506
Mir154	7mer-m8	BMAL1	467	461	467	461	467	20357517	x	7mer-m8	467	NA	0	Mir-154	>TAATACA	>TGTATTA	0.9884164333343506
Mir154	7mer-m8	METTL15	359	261	267	261	267	6238664	x	7mer-m8	359	NA	0	Mir-154	>TAATACA	>TGTATTA	0.9884164333343506
Mir154	7mer-m8	GPR34	380	385	391	385	391	8612561	x	7mer-m8	380	NA	0	Mir-154	>TAATACA	>TGTATTA	0.9884164333343506
Mir154	7mer-m8	DPRX	350	316	322	316	322	3946530	x	7mer-m8	350	NA	0	Mir-154	>TAATACA	>TGTATTA	0.9884164333343506
Mir154	7mer-m8	RPE	524	173	179	173	179	26508710	x	7mer-m8	524	NA	0	Mir-154	>TAATACA	>TGTATTA	0.9884164333343506
Mir154	7mer-m8	RP2	404	77	83	77	83	11258014	x	7mer-m8	404	NA	0	Mir-154	>TAATACA	>TGTATTA	0.9884164333343506
Mir154	7mer-m8	IL17RD	331	850	856	850	856	2120324	x	7mer-m8	331	NA	0	Mir-154	>TAATACA	>TGTATTA	0.9884164333343506
Mir154	7mer-m8	NFIL3	396	61	67	61	67	9850352	x	7mer-m8	396	NA	0	Mir-154	>TAATACA	>TGTATTA	0.9884164333343506
Mir154	7mer-m8	AMACR	550	294	300	294	300	30425492	x	7mer-m8	550	NA	0	Mir-154	>TAATACA	>TGTATTA	0.9884164333343506
Mir154	7mer-m8	N6AMT1	537	627	633	627	633	29134671	x	7mer-m8	537	NA	0	Mir-154	>TAATACA	>TGTATTA	0.9884164333343506
Mir154	7mer-m8	SETD2	356	335	341	335	341	4932415	x	7mer-m8	356	NA	0	Mir-154	>TAATACA	>TGTATTA	0.9884164333343506
Mir154	7mer-m8	UQCRB	482	76	82	76	82	22280943	x	7mer-m8	482	NA	0	Mir-154	>TAATACA	>TGTATTA	0.9884164333343506
Mir154	7mer-m8	NUP107	524	173	179	173	179	26593425	x	7mer-m8	524	NA	0	Mir-154	>TAATACA	>TGTATTA	0.9884164333343506
Mir154	7mer-m8	RCN2	524	259	265	259	265	26393655	x	7mer-m8	524	NA	0	Mir-154	>TAATACA	>TGTATTA	0.9884164333343506
Mir154	7mer-m8	RPS20	394	19	25	19	25	9650848	x	7mer-m8	394	NA	0	Mir-154	>TAATACA	>TGTATTA	0.9884164333343506
Mir154	7mer-m8	CDC6	380	154	160	154	160	8471898	x	7mer-m8	380	NA	0	Mir-154	>TAATACA	>TGTATTA	0.9884164333343506
Mir154	7mer-m8	ASPN	411	401	407	401	407	11669588	x	7mer-m8	411	NA	0	Mir-154	>TAATACA	>TGTATTA	0.9884164333343506
Mir154	7mer-m8	B4GALT4	485	324	330	324	330	22749035	x	7mer-m8	485	NA	0	Mir-154	>TAATACA	>TGTATTA	0.9884164333343506
Mir154	7mer-m8	SEC22B	515	231	237	231	237	25364119	x	7mer-m8	515	NA	0	Mir-154	>TAATACA	>TGTATTA	0.9884164333343506
Mir154	7mer-m8	KANK1	380	595	601	595	601	8239454	x	7mer-m8	380	NA	0	Mir-154	>TAATACA	>TGTATTA	0.9884164333343506
Mir154	7mer-m8	C2CD3	380	598	604	598	604	8326542	x	7mer-m8	380	NA	0	Mir-154	>TAATACA	>TGTATTA	0.9884164333343506
Mir154	7mer-m8	UBAP2L	385	184	190	184	190	8680817	x	7mer-m8	385	NA	0	Mir-154	>TAATACA	>TGTATTA	0.9884164333343506
Mir154	7mer-m8	MAP3K8	513	391	397	391	397	24490956	x	7mer-m8	513	NA	0	Mir-154	>TAATACA	>TGTATTA	0.9884164333343506
Mir154	7mer-m8	UBAP2L	462	188	194	188	194	20200381	x	7mer-m8	462	NA	0	Mir-154	>TAATACA	>TGTATTA	0.9884164333343506
Mir154	7mer-m8	EEF2	467	470	476	470	476	20333619	x	7mer-m8	467	NA	0	Mir-154	>TAATACA	>TGTATTA	0.9884164333343506
Mir154	7mer-m8	ZFYVE21	404	206	212	206	212	11004596	x	7mer-m8	404	NA	0	Mir-154	>TAATACA	>TGTATTA	0.9884164333343506
Mir154	7mer-m8	CHCHD4	509	653	659	653	659	23458995	x	7mer-m8	509	NA	0	Mir-154	>TAATACA	>TGTATTA	0.9884164333343506
Mir154	7mer-m8	EEF2	346	484	490	484	490	3298656	x	7mer-m8	346	NA	0	Mir-154	>TAATACA	>TGTATTA	0.9884164333343506
Mir154	7mer-m8	RD3L	362	126	132	126	132	6415465	x	7mer-m8	362	NA	0	Mir-154	>TAATACA	>TGTATTA	0.9884164333343506
Mir154	7mer-m8	ATAD5	385	210	216	210	216	8864466	x	7mer-m8	385	NA	0	Mir-154	>TAATACA	>TGTATTA	0.9884164333343506
Mir154	7mer-m8	TPP2	524	183	189	183	189	26687926	x	7mer-m8	524	NA	0	Mir-154	>TAATACA	>TGTATTA	0.9884164333343506
Mir154	7mer-m8	NIPBL	553	514	520	514	520	30812279	x	7mer-m8	553	NA	0	Mir-154	>TAATACA	>TGTATTA	0.9884164333343506
Mir154	7mer-m8	CTHRC1	530	30	36	30	36	27497672	x	7mer-m8	530	NA	0	Mir-154	>TAATACA	>TGTATTA	0.9884164333343506
Mir154	7mer-m8	PAXIP1	524	577	583	577	583	26542163	x	7mer-m8	524	NA	0	Mir-154	>TAATACA	>TGTATTA	0.9884164333343506
Mir154	7mer-m8	ANXA1	404	123	129	123	129	11239733	x	7mer-m8	404	NA	0	Mir-154	>TAATACA	>TGTATTA	0.9884164333343506
Mir154	7mer-m8	CAPSL	327	527	533	527	533	1161735	x	7mer-m8	327	NA	0	Mir-154	>TAATACA	>TGTATTA	0.9884164333343506
Mir154	7mer-m8	SELENOF	524	460	466	460	466	26364410	x	7mer-m8	524	NA	0	Mir-154	>TAATACA	>TGTATTA	0.9884164333343506
Mir154	7mer-m8	PTPN12	515	241	247	241	247	25214172	x	7mer-m8	515	NA	0	Mir-154	>TAATACA	>TGTATTA	0.9884164333343506
Mir154	7mer-m8	IER5	326	551	557	551	557	1017040	x	7mer-m8	326	NA	0	Mir-154	>TAATACA	>TGTATTA	0.9884164333343506
Mir154	7mer-m8	EPHA3	326	493	499	493	499	667770	x	7mer-m8	326	NA	0	Mir-154	>TAATACA	>TGTATTA	0.9884164333343506
Mir154	7mer-m8	CCDC91	440	26	32	26	32	17984615	x	7mer-m8	440	NA	0	Mir-154	>TAATACA	>TGTATTA	0.9884164333343506
Mir154	7mer-m8	PITRM1	404	669	675	669	675	11065600	x	7mer-m8	404	NA	0	Mir-154	>TAATACA	>TGTATTA	0.9884164333343506
Mir154	7mer-m8	APBA3	515	75	81	75	81	25448694	x	7mer-m8	515	NA	0	Mir-154	>TAATACA	>TGTATTA	0.9884164333343506
Mir154	7mer-m8	DPY30	537	192	198	192	198	29327878	x	7mer-m8	537	NA	0	Mir-154	>TAATACA	>TGTATTA	0.9884164333343506
Mir154	7mer-m8	UBA6	522	265	271	265	271	25975426	x	7mer-m8	522	NA	0	Mir-154	>TAATACA	>TGTATTA	0.9884164333343506
Mir154	7mer-m8	MEIG1	532	34	40	34	40	28043259	x	7mer-m8	532	NA	0	Mir-154	>TAATACA	>TGTATTA	0.9884164333343506
Mir154	7mer-m8	DARS1	524	47	53	47	53	26501764	x	7mer-m8	524	NA	0	Mir-154	>TAATACA	>TGTATTA	0.9884164333343506
Mir154	7mer-m8	ERH	485	126	132	126	132	22621970	x	7mer-m8	485	NA	0	Mir-154	>TAATACA	>TGTATTA	0.9884164333343506
Mir154	7mer-m8	RPS6KC1	522	403	409	403	409	26238389	x	7mer-m8	522	NA	0	Mir-154	>TAATACA	>TGTATTA	0.9884164333343506
Mir154	7mer-m8	TBC1D31	425	225	231	225	231	14240467	x	7mer-m8	425	NA	0	Mir-154	>TAATACA	>TGTATTA	0.9884164333343506
Mir154	7mer-m8	RTN1	519	205	211	205	211	25696534	x	7mer-m8	519	NA	0	Mir-154	>TAATACA	>TGTATTA	0.9884164333343506
Mir154	7mer-m8	ANK3	394	466	472	466	472	9605209	x	7mer-m8	394	NA	0	Mir-154	>TAATACA	>TGTATTA	0.9884164333343506
Mir154	7mer-m8	CTXND2	537	82	88	82	88	29423274	x	7mer-m8	537	NA	0	Mir-154	>TAATACA	>TGTATTA	0.9884164333343506
Mir154	7mer-m8	MAP3K19	411	30	36	30	36	11878397	x	7mer-m8	411	NA	0	Mir-154	>TAATACA	>TGTATTA	0.9884164333343506
Mir154	7mer-m8	PLCD4	532	511	517	511	517	28139850	x	7mer-m8	532	NA	0	Mir-154	>TAATACA	>TGTATTA	0.9884164333343506
Mir154	7mer-m8	TNC	530	568	574	568	574	27322591	x	7mer-m8	530	NA	0	Mir-154	>TAATACA	>TGTATTA	0.9884164333343506
Mir154	7mer-m8	XPO1	519	540	546	540	546	25682871	x	7mer-m8	519	NA	0	Mir-154	>TAATACA	>TGTATTA	0.9884164333343506
Mir154	7mer-m8	RANBP9	330	665	671	665	671	1570517	x	7mer-m8	330	NA	0	Mir-154	>TAATACA	>TGTATTA	0.9884164333343506
Mir154	7mer-m8	HCRTR1	440	267	273	267	273	17947918	x	7mer-m8	440	NA	0	Mir-154	>TAATACA	>TGTATTA	0.9884164333343506
Mir154	7mer-m8	MED17	404	170	176	170	176	11010701	x	7mer-m8	404	NA	0	Mir-154	>TAATACA	>TGTATTA	0.9884164333343506
Mir154	7mer-m8	FRMD5	468	305	311	305	311	20945281	x	7mer-m8	468	NA	0	Mir-154	>TAATACA	>TGTATTA	0.9884164333343506
Mir154	7mer-m8	PLCXD3	407	45	51	45	51	11319449	x	7mer-m8	407	NA	0	Mir-154	>TAATACA	>TGTATTA	0.9884164333343506
Mir154	7mer-m8	SMC4	417	53	59	53	59	12363211	x	7mer-m8	417	NA	0	Mir-154	>TAATACA	>TGTATTA	0.9884164333343506
Mir154	7mer-m8	MAST2	393	15	21	15	21	9184422	x	7mer-m8	393	NA	0	Mir-154	>TAATACA	>TGTATTA	0.9884164333343506
Mir154	7mer-m8	CXCR6	398	64	70	64	70	10275585	x	7mer-m8	398	NA	0	Mir-154	>TAATACA	>TGTATTA	0.9884164333343506
Mir154	7mer-m8	GANC	358	174	180	174	180	5626584	x	7mer-m8	358	NA	0	Mir-154	>TAATACA	>TGTATTA	0.9884164333343506
Mir154	7mer-m8	MIS18A	394	672	678	672	678	9626345	x	7mer-m8	394	NA	0	Mir-154	>TAATACA	>TGTATTA	0.9884164333343506
Mir154	7mer-m8	PPL	345	746	752	746	752	3157366	x	7mer-m8	345	NA	0	Mir-154	>TAATACA	>TGTATTA	0.9884164333343506
Mir154	7mer-m8	BPNT1	322	396	402	396	402	257415	x	7mer-m8	322	NA	0	Mir-154	>TAATACA	>TGTATTA	0.9884164333343506
Mir154	7mer-m8	IFI44	442	405	411	405	411	18263731	x	7mer-m8	442	NA	0	Mir-154	>TAATACA	>TGTATTA	0.9884164333343506
Mir154	7mer-m8	RTN1	467	665	671	665	671	20501633	x	7mer-m8	467	NA	0	Mir-154	>TAATACA	>TGTATTA	0.9884164333343506
Mir154	7mer-m8	IRAK2	474	687	693	687	693	21875877	x	7mer-m8	474	NA	0	Mir-154	>TAATACA	>TGTATTA	0.9884164333343506
Mir154	7mer-m8	UCHL3	550	28	34	28	34	30401734	x	7mer-m8	550	NA	0	Mir-154	>TAATACA	>TGTATTA	0.9884164333343506
Mir154	7mer-m8	MSRA	525	468	474	468	474	26955381	x	7mer-m8	525	NA	0	Mir-154	>TAATACA	>TGTATTA	0.9884164333343506
Mir154	7mer-m8	NOX3	440	42	48	42	48	17908040	x	7mer-m8	440	NA	0	Mir-154	>TAATACA	>TGTATTA	0.9884164333343506
Mir154	7mer-m8	NPY5R	533	552	558	552	558	28683169	x	7mer-m8	533	NA	0	Mir-154	>TAATACA	>TGTATTA	0.9884164333343506
Mir154	7mer-m8	GLOD4	538	263	269	263	269	29790683	x	7mer-m8	538	NA	0	Mir-154	>TAATACA	>TGTATTA	0.9884164333343506
Mir154	7mer-m8	MOK	407	233	239	233	239	11322633	x	7mer-m8	407	NA	0	Mir-154	>TAATACA	>TGTATTA	0.9884164333343506
Mir154	7mer-m8	SELENOF	483	462	468	462	468	22531788	x	7mer-m8	483	NA	0	Mir-154	>TAATACA	>TGTATTA	0.9884164333343506
Mir154	7mer-m8	ZNF423	448	310	316	310	316	19736299	x	7mer-m8	448	NA	0	Mir-154	>TAATACA	>TGTATTA	0.9884164333343506
Mir154	7mer-m8	SKP1	331	116	122	116	122	1978440	x	7mer-m8	331	NA	0	Mir-154	>TAATACA	>TGTATTA	0.9884164333343506
Mir154	7mer-m8	PPL	327	777	783	777	783	1172860	x	7mer-m8	327	NA	0	Mir-154	>TAATACA	>TGTATTA	0.9884164333343506
Mir154	7mer-m8	TMEM35B	531	64	70	64	70	27587491	x	7mer-m8	531	NA	0	Mir-154	>TAATACA	>TGTATTA	0.9884164333343506
Mir154	7mer-m8	TCTN2	345	425	431	425	431	3047818	x	7mer-m8	345	NA	0	Mir-154	>TAATACA	>TGTATTA	0.9884164333343506
Mir154	7mer-m8	RAB40B	513	863	869	863	869	24410027	x	7mer-m8	513	NA	0	Mir-154	>TAATACA	>TGTATTA	0.9884164333343506
Mir154	7mer-m8	SLC30A5	530	631	637	631	637	27244948	x	7mer-m8	530	NA	0	Mir-154	>TAATACA	>TGTATTA	0.9884164333343506
Mir154	7mer-m8	NUP93	550	115	121	115	121	30225095	x	7mer-m8	550	NA	0	Mir-154	>TAATACA	>TGTATTA	0.9884164333343506
Mir154	7mer-m8	CD55	522	381	387	381	387	26235545	x	7mer-m8	522	NA	0	Mir-154	>TAATACA	>TGTATTA	0.9884164333343506
Mir154	7mer-m8	SOS2	357	556	562	556	562	5242969	x	7mer-m8	357	NA	0	Mir-154	>TAATACA	>TGTATTA	0.9884164333343506
Mir154	7mer-m8	FAM221A	398	921	927	921	927	10261443	x	7mer-m8	398	NA	0	Mir-154	>TAATACA	>TGTATTA	0.9884164333343506
Mir154	7mer-m8	ZNF521	524	126	132	126	132	26639020	x	7mer-m8	524	NA	0	Mir-154	>TAATACA	>TGTATTA	0.9884164333343506
Mir154	7mer-m8	SETD2	398	364	370	364	370	10275257	x	7mer-m8	398	NA	0	Mir-154	>TAATACA	>TGTATTA	0.9884164333343506
Mir154	7mer-m8	NDUFA4	411	114	120	114	120	11658502	x	7mer-m8	411	NA	0	Mir-154	>TAATACA	>TGTATTA	0.9884164333343506
Mir154	7mer-m8	CCDC57	366	83	89	83	89	7060305	x	7mer-m8	366	NA	0	Mir-154	>TAATACA	>TGTATTA	0.9884164333343506
Mir154	7mer-m8	WSB1	322	707	713	707	713	315739	x	7mer-m8	322	NA	0	Mir-154	>TAATACA	>TGTATTA	0.9884164333343506
Mir154	7mer-m8	CRY1	482	326	332	326	332	22174910	x	7mer-m8	482	NA	0	Mir-154	>TAATACA	>TGTATTA	0.9884164333343506
Mir154	7mer-m8	SMIM29	330	148	154	148	154	1576108	x	7mer-m8	330	NA	0	Mir-154	>TAATACA	>TGTATTA	0.9884164333343506
Mir154	7mer-m8	UBE2D3	357	271	277	271	277	5259279	x	7mer-m8	357	NA	0	Mir-154	>TAATACA	>TGTATTA	0.9884164333343506
Mir154	7mer-m8	CFAP20	322	90	96	90	96	305555	x	7mer-m8	322	NA	0	Mir-154	>TAATACA	>TGTATTA	0.9884164333343506
Mir154	7mer-m8	NEXN	345	287	293	287	293	2979248	x	7mer-m8	345	NA	0	Mir-154	>TAATACA	>TGTATTA	0.9884164333343506
Mir154	7mer-m8	FAM204A	446	24	30	24	30	18879922	x	7mer-m8	446	NA	0	Mir-154	>TAATACA	>TGTATTA	0.9884164333343506
Mir154	7mer-m8	POSTN	419	66	72	66	72	13021346	x	7mer-m8	419	NA	0	Mir-154	>TAATACA	>TGTATTA	0.9884164333343506
Mir154	7mer-m8	RECK	425	92	98	92	98	14105368	x	7mer-m8	425	NA	0	Mir-154	>TAATACA	>TGTATTA	0.9884164333343506
Mir154	7mer-m8	FOXO3	393	460	466	460	466	9159908	x	7mer-m8	393	NA	0	Mir-154	>TAATACA	>TGTATTA	0.9884164333343506
Mir154	7mer-m8	LRRN3	474	322	328	322	328	21821046	x	7mer-m8	474	NA	0	Mir-154	>TAATACA	>TGTATTA	0.9884164333343506
Mir154	7mer-m8	AP2A1	524	327	333	327	333	26743174	x	7mer-m8	524	NA	0	Mir-154	>TAATACA	>TGTATTA	0.9884164333343506
Mir154	7mer-m8	ARGLU1	358	123	129	123	129	5979590	x	7mer-m8	358	NA	0	Mir-154	>TAATACA	>TGTATTA	0.9884164333343506
Mir154	7mer-m8	CCDC34	532	95	101	95	101	28161123	x	7mer-m8	532	NA	0	Mir-154	>TAATACA	>TGTATTA	0.9884164333343506
Mir154	7mer-m8	L1TD1	485	197	203	197	203	22801477	x	7mer-m8	485	NA	0	Mir-154	>TAATACA	>TGTATTA	0.9884164333343506
Mir154	7mer-m8	MAIP1	514	114	120	114	120	25059823	x	7mer-m8	514	NA	0	Mir-154	>TAATACA	>TGTATTA	0.9884164333343506
Mir154	7mer-m8	RANBP9	524	670	676	670	676	26577198	x	7mer-m8	524	NA	0	Mir-154	>TAATACA	>TGTATTA	0.9884164333343506
Mir154	7mer-m8	PECR	467	504	510	504	510	20545688	x	7mer-m8	467	NA	0	Mir-154	>TAATACA	>TGTATTA	0.9884164333343506
Mir154	7mer-m8	BLTP1	326	264	270	264	270	945287	x	7mer-m8	326	NA	0	Mir-154	>TAATACA	>TGTATTA	0.9884164333343506
Mir154	7mer-m8	PCDHB6	345	275	281	275	281	2810894	x	7mer-m8	345	NA	0	Mir-154	>TAATACA	>TGTATTA	0.9884164333343506
Mir154	7mer-m8	RBM47	326	79	85	79	85	709106	x	7mer-m8	326	NA	0	Mir-154	>TAATACA	>TGTATTA	0.9884164333343506
Mir154	7mer-m8	CHRDL1	407	21	27	21	27	11271551	x	7mer-m8	407	NA	0	Mir-154	>TAATACA	>TGTATTA	0.9884164333343506
Mir154	7mer-m8	DNAJC14	331	376	382	376	382	2104038	x	7mer-m8	331	NA	0	Mir-154	>TAATACA	>TGTATTA	0.9884164333343506
Mir154	7mer-m8	SETD2	538	369	375	369	375	29669734	x	7mer-m8	538	NA	0	Mir-154	>TAATACA	>TGTATTA	0.9884164333343506
Mir154	7mer-m8	SERPINB13	467	586	592	586	592	20648823	x	7mer-m8	467	NA	0	Mir-154	>TAATACA	>TGTATTA	0.9884164333343506
Mir154	7mer-m8	WDR20	514	609	615	609	615	24968995	x	7mer-m8	514	NA	0	Mir-154	>TAATACA	>TGTATTA	0.9884164333343506
Mir154	7mer-m8	EZR	468	199	205	199	205	20819798	x	7mer-m8	468	NA	0	Mir-154	>TAATACA	>TGTATTA	0.9884164333343506
Mir154	7mer-m8	GALR3	345	31	37	31	37	2876963	x	7mer-m8	345	NA	0	Mir-154	>TAATACA	>TGTATTA	0.9884164333343506
Mir154	7mer-m8	KANK1	357	655	661	655	661	5300343	x	7mer-m8	357	NA	0	Mir-154	>TAATACA	>TGTATTA	0.9884164333343506
Mir154	7mer-m8	CTHRC1	331	30	36	30	36	2223765	x	7mer-m8	331	NA	0	Mir-154	>TAATACA	>TGTATTA	0.9884164333343506
Mir154	7mer-m8	PAK1IP1	509	64	70	64	70	23583925	x	7mer-m8	509	NA	0	Mir-154	>TAATACA	>TGTATTA	0.9884164333343506
Mir154	7mer-m8	PPHLN1	393	270	276	270	276	9253721	x	7mer-m8	393	NA	0	Mir-154	>TAATACA	>TGTATTA	0.9884164333343506
Mir154	7mer-m8	DKK1	322	529	535	529	535	419141	x	7mer-m8	322	NA	0	Mir-154	>TAATACA	>TGTATTA	0.9884164333343506
Mir154	7mer-m8	COQ10B	532	344	350	344	350	28137188	x	7mer-m8	532	NA	0	Mir-154	>TAATACA	>TGTATTA	0.9884164333343506
Mir154	7mer-m8	PIGX	538	298	304	298	304	29560954	x	7mer-m8	538	NA	0	Mir-154	>TAATACA	>TGTATTA	0.9884164333343506
Mir154	7mer-m8	PSMA3	519	71	77	71	77	25696875	x	7mer-m8	519	NA	0	Mir-154	>TAATACA	>TGTATTA	0.9884164333343506
Mir154	7mer-m8	WIPI1	359	114	120	114	120	6280014	x	7mer-m8	359	NA	0	Mir-154	>TAATACA	>TGTATTA	0.9884164333343506
Mir154	7mer-m8	KLF2	514	351	357	351	357	24999569	x	7mer-m8	514	NA	0	Mir-154	>TAATACA	>TGTATTA	0.9884164333343506
Mir154	7mer-m8	SLX9	474	324	330	324	330	21780482	x	7mer-m8	474	NA	0	Mir-154	>TAATACA	>TGTATTA	0.9884164333343506
Mir154	7mer-m8	DDX58	358	139	145	139	145	5727296	x	7mer-m8	358	NA	0	Mir-154	>TAATACA	>TGTATTA	0.9884164333343506
Mir154	7mer-m8	L3HYPDH	532	738	744	738	744	28065490	x	7mer-m8	532	NA	0	Mir-154	>TAATACA	>TGTATTA	0.9884164333343506
Mir154	7mer-m8	SEC23B	486	17	23	17	23	23341050	x	7mer-m8	486	NA	0	Mir-154	>TAATACA	>TGTATTA	0.9884164333343506
Mir154	7mer-m8	ARMT1	442	542	548	542	548	18419495	x	7mer-m8	442	NA	0	Mir-154	>TAATACA	>TGTATTA	0.9884164333343506
Mir154	7mer-m8	TBRG1	485	512	518	512	518	22782463	x	7mer-m8	485	NA	0	Mir-154	>TAATACA	>TGTATTA	0.9884164333343506
Mir154	7mer-m8	PAXIP1	538	577	583	577	583	29632157	x	7mer-m8	538	NA	0	Mir-154	>TAATACA	>TGTATTA	0.9884164333343506
Mir154	7mer-m8	NOC3L	407	134	140	134	140	11531369	x	7mer-m8	407	NA	0	Mir-154	>TAATACA	>TGTATTA	0.9884164333343506
Mir154	7mer-m8	NBDY	514	199	205	199	205	25076635	x	7mer-m8	514	NA	0	Mir-154	>TAATACA	>TGTATTA	0.9884164333343506
Mir154	7mer-m8	TMBIM1	515	157	163	157	163	25236616	x	7mer-m8	515	NA	0	Mir-154	>TAATACA	>TGTATTA	0.9884164333343506
Mir154	7mer-m8	MED30	519	96	102	96	102	25828004	x	7mer-m8	519	NA	0	Mir-154	>TAATACA	>TGTATTA	0.9884164333343506
Mir154	7mer-m8	LTBP1	333	61	67	61	67	2496208	x	7mer-m8	333	NA	0	Mir-154	>TAATACA	>TGTATTA	0.9884164333343506
Mir154	7mer-m8	DNAH12	486	75	81	75	81	23263353	x	7mer-m8	486	NA	0	Mir-154	>TAATACA	>TGTATTA	0.9884164333343506
Mir154	7mer-m8	GLRX2	420	630	636	630	636	13131200	x	7mer-m8	420	NA	0	Mir-154	>TAATACA	>TGTATTA	0.9884164333343506
Mir154	7mer-m8	SYCN	525	19	25	19	25	26805655	x	7mer-m8	525	NA	0	Mir-154	>TAATACA	>TGTATTA	0.9884164333343506
Mir154	7mer-m8	CKAP5	537	190	196	190	196	29281040	x	7mer-m8	537	NA	0	Mir-154	>TAATACA	>TGTATTA	0.9884164333343506
Mir154	7mer-m8	TRAPPC8	326	564	570	564	570	968276	x	7mer-m8	326	NA	0	Mir-154	>TAATACA	>TGTATTA	0.9884164333343506
Mir154	7mer-m8	FANCL	533	48	54	48	54	28486976	x	7mer-m8	533	NA	0	Mir-154	>TAATACA	>TGTATTA	0.9884164333343506
Mir154	7mer-m8	EXOSC2	538	662	668	662	668	29581971	x	7mer-m8	538	NA	0	Mir-154	>TAATACA	>TGTATTA	0.9884164333343506
Mir154	7mer-m8	MLYCD	420	592	598	592	598	13457258	x	7mer-m8	420	NA	0	Mir-154	>TAATACA	>TGTATTA	0.9884164333343506
Mir154	7mer-m8	RPA2	346	288	294	288	294	3198974	x	7mer-m8	346	NA	0	Mir-154	>TAATACA	>TGTATTA	0.9884164333343506
Mir154	7mer-m8	IDO1	447	173	179	173	179	19495764	x	7mer-m8	447	NA	0	Mir-154	>TAATACA	>TGTATTA	0.9884164333343506
Mir154	7mer-m8	LTBP1	417	283	289	283	289	12464652	x	7mer-m8	417	NA	0	Mir-154	>TAATACA	>TGTATTA	0.9884164333343506
Mir154	7mer-m8	BLTP1	532	274	280	274	280	28099413	x	7mer-m8	532	NA	0	Mir-154	>TAATACA	>TGTATTA	0.9884164333343506
Mir154	7mer-m8	FBXO5	522	572	578	572	578	26029168	x	7mer-m8	522	NA	0	Mir-154	>TAATACA	>TGTATTA	0.9884164333343506
Mir154	7mer-m8	HES1	398	230	236	230	236	10189451	x	7mer-m8	398	NA	0	Mir-154	>TAATACA	>TGTATTA	0.9884164333343506
Mir154	7mer-m8	ADRB2	322	217	223	217	223	119403	x	7mer-m8	322	NA	0	Mir-154	>TAATACA	>TGTATTA	0.9884164333343506
Mir154	7mer-m8	CSPP1	485	107	113	107	113	22878812	x	7mer-m8	485	NA	0	Mir-154	>TAATACA	>TGTATTA	0.9884164333343506
Mir154	7mer-m8	RCHY1	419	261	267	261	267	12795911	x	7mer-m8	419	NA	0	Mir-154	>TAATACA	>TGTATTA	0.9884164333343506
Mir154	7mer-m8	PSMA1	530	21	27	21	27	27363329	x	7mer-m8	530	NA	0	Mir-154	>TAATACA	>TGTATTA	0.9884164333343506
Mir154	7mer-m8	HEBP1	330	230	236	230	236	1625699	x	7mer-m8	330	NA	0	Mir-154	>TAATACA	>TGTATTA	0.9884164333343506
Mir154	7mer-m8	PSMG2	537	83	89	83	89	29263861	x	7mer-m8	537	NA	0	Mir-154	>TAATACA	>TGTATTA	0.9884164333343506
Mir154	7mer-m8	SUPT20H	351	110	116	110	116	4763911	x	7mer-m8	351	NA	0	Mir-154	>TAATACA	>TGTATTA	0.9884164333343506
Mir154	7mer-m8	CLEC2A	537	242	248	242	248	29110037	x	7mer-m8	537	NA	0	Mir-154	>TAATACA	>TGTATTA	0.9884164333343506
Mir154	7mer-m8	MLYCD	346	591	597	591	597	3582104	x	7mer-m8	346	NA	0	Mir-154	>TAATACA	>TGTATTA	0.9884164333343506
Mir154	7mer-m8	CXCL10	326	430	436	430	436	711416	x	7mer-m8	326	NA	0	Mir-154	>TAATACA	>TGTATTA	0.9884164333343506
Mir154	7mer-m8	TMEM199	404	754	760	754	760	11135816	x	7mer-m8	404	NA	0	Mir-154	>TAATACA	>TGTATTA	0.9884164333343506
Mir154	7mer-m8	SSH2	393	31	37	31	37	9107932	x	7mer-m8	393	NA	0	Mir-154	>TAATACA	>TGTATTA	0.9884164333343506
Mir154	7mer-m8	GPRIN3	442	130	136	130	136	18339503	x	7mer-m8	442	NA	0	Mir-154	>TAATACA	>TGTATTA	0.9884164333343506
Mir154	7mer-m8	PTCD3	509	439	445	439	445	23668424	x	7mer-m8	509	NA	0	Mir-154	>TAATACA	>TGTATTA	0.9884164333343506
Mir154	7mer-m8	TRAPPC8	532	763	769	763	769	28235016	x	7mer-m8	532	NA	0	Mir-154	>TAATACA	>TGTATTA	0.9884164333343506
Mir154	7mer-m8	PLCD4	425	504	510	504	510	13924553	x	7mer-m8	425	NA	0	Mir-154	>TAATACA	>TGTATTA	0.9884164333343506
Mir154	7mer-m8	KLF2	522	384	390	384	390	26301828	x	7mer-m8	522	NA	0	Mir-154	>TAATACA	>TGTATTA	0.9884164333343506
Mir154	7mer-m8	AGA	322	598	604	598	604	419646	x	7mer-m8	322	NA	0	Mir-154	>TAATACA	>TGTATTA	0.9884164333343506
Mir154	7mer-m8	C1H11ORF58	513	85	91	85	91	24341593	x	7mer-m8	513	NA	0	Mir-154	>TAATACA	>TGTATTA	0.9884164333343506
Mir154	7mer-m8	IP6K2	330	20	26	20	26	1497349	x	7mer-m8	330	NA	0	Mir-154	>TAATACA	>TGTATTA	0.9884164333343506
Mir154	7mer-m8	PHACTR3	351	452	458	452	458	4737070	x	7mer-m8	351	NA	0	Mir-154	>TAATACA	>TGTATTA	0.9884164333343506
Mir154	7mer-m8	RRAGA	525	306	312	306	312	26845906	x	7mer-m8	525	NA	0	Mir-154	>TAATACA	>TGTATTA	0.9884164333343506
Mir154	7mer-m8	CMYA5	509	74	80	74	80	23576341	x	7mer-m8	509	NA	0	Mir-154	>TAATACA	>TGTATTA	0.9884164333343506
Mir154	7mer-m8	NDFIP1	366	285	291	285	291	7176915	x	7mer-m8	366	NA	0	Mir-154	>TAATACA	>TGTATTA	0.9884164333343506
Mir154	7mer-m8	SIMC1	509	521	527	521	527	23568518	x	7mer-m8	509	NA	0	Mir-154	>TAATACA	>TGTATTA	0.9884164333343506
Mir154	7mer-m8	ERICH1	462	217	223	217	223	20195337	x	7mer-m8	462	NA	0	Mir-154	>TAATACA	>TGTATTA	0.9884164333343506
Mir154	7mer-m8	KCNS2	468	184	190	184	190	20871745	x	7mer-m8	468	NA	0	Mir-154	>TAATACA	>TGTATTA	0.9884164333343506
Mir154	7mer-m8	TRIM4	362	434	440	434	440	6634420	x	7mer-m8	362	NA	0	Mir-154	>TAATACA	>TGTATTA	0.9884164333343506
Mir154	7mer-m8	PQLC3	322	554	560	554	560	202101	x	7mer-m8	322	NA	0	Mir-154	>TAATACA	>TGTATTA	0.9884164333343506
Mir154	7mer-m8	GOT1	362	99	105	99	105	6567430	x	7mer-m8	362	NA	0	Mir-154	>TAATACA	>TGTATTA	0.9884164333343506
Mir154	7mer-m8	FBLN5	531	151	157	151	157	27619649	x	7mer-m8	531	NA	0	Mir-154	>TAATACA	>TGTATTA	0.9884164333343506
Mir154	7mer-m8	TASP1	380	385	391	385	391	8444318	x	7mer-m8	380	NA	0	Mir-154	>TAATACA	>TGTATTA	0.9884164333343506
Mir154	7mer-m8	SPRY2	550	745	751	745	751	30402091	x	7mer-m8	550	NA	0	Mir-154	>TAATACA	>TGTATTA	0.9884164333343506
Mir154	7mer-m8	GNAI3	531	125	131	125	131	27599293	x	7mer-m8	531	NA	0	Mir-154	>TAATACA	>TGTATTA	0.9884164333343506
Mir154	7mer-m8	SLC29A3	358	708	714	708	714	5758743	x	7mer-m8	358	NA	0	Mir-154	>TAATACA	>TGTATTA	0.9884164333343506
Mir154	7mer-m8	RHNO1	346	141	147	141	147	3409959	x	7mer-m8	346	NA	0	Mir-154	>TAATACA	>TGTATTA	0.9884164333343506
Mir154	7mer-m8	RP2	419	48	54	48	54	13080468	x	7mer-m8	419	NA	0	Mir-154	>TAATACA	>TGTATTA	0.9884164333343506
Mir154	7mer-m8	ZNF410	327	312	318	312	318	1124941	x	7mer-m8	327	NA	0	Mir-154	>TAATACA	>TGTATTA	0.9884164333343506
Mir154	7mer-m8	PRDX1	425	186	192	186	192	13985460	x	7mer-m8	425	NA	0	Mir-154	>TAATACA	>TGTATTA	0.9884164333343506
Mir154	7mer-m8	CNBP	442	40	46	40	46	18570179	x	7mer-m8	442	NA	0	Mir-154	>TAATACA	>TGTATTA	0.9884164333343506
Mir154	7mer-m8	AGTR1	327	210	216	210	216	1135107	x	7mer-m8	327	NA	0	Mir-154	>TAATACA	>TGTATTA	0.9884164333343506
Mir154	7mer-m8	HOXC4	380	518	524	518	524	8393614	x	7mer-m8	380	NA	0	Mir-154	>TAATACA	>TGTATTA	0.9884164333343506
Mir154	7mer-m8	ZFP1	380	751	757	751	757	8275563	x	7mer-m8	380	NA	0	Mir-154	>TAATACA	>TGTATTA	0.9884164333343506
Mir154	7mer-m8	NDC80	330	241	247	241	247	1749572	x	7mer-m8	330	NA	0	Mir-154	>TAATACA	>TGTATTA	0.9884164333343506
Mir154	7mer-m8	B4GALT4	362	36	42	36	42	6345341	x	7mer-m8	362	NA	0	Mir-154	>TAATACA	>TGTATTA	0.9884164333343506
Mir154	7mer-m8	CNRIP1	359	342	348	342	348	6292694	x	7mer-m8	359	NA	0	Mir-154	>TAATACA	>TGTATTA	0.9884164333343506
Mir154	7mer-m8	AKAP7	486	398	404	398	404	22977784	x	7mer-m8	486	NA	0	Mir-154	>TAATACA	>TGTATTA	0.9884164333343506
Mir154	7mer-m8	IRF4	394	932	938	932	938	9360219	x	7mer-m8	394	NA	0	Mir-154	>TAATACA	>TGTATTA	0.9884164333343506
Mir154	7mer-m8	C5H8ORF88	366	282	288	282	288	6875106	x	7mer-m8	366	NA	0	Mir-154	>TAATACA	>TGTATTA	0.9884164333343506
Mir154	7mer-m8	TMEM71	525	207	213	207	213	27083834	x	7mer-m8	525	NA	0	Mir-154	>TAATACA	>TGTATTA	0.9884164333343506
Mir154	7mer-m8	CCDC87	394	279	285	279	285	9503206	x	7mer-m8	394	NA	0	Mir-154	>TAATACA	>TGTATTA	0.9884164333343506
Mir154	7mer-m8	U2SURP	385	74	80	74	80	8641389	x	7mer-m8	385	NA	0	Mir-154	>TAATACA	>TGTATTA	0.9884164333343506
Mir154	7mer-m8	GLA	531	27	33	27	33	27961689	x	7mer-m8	531	NA	0	Mir-154	>TAATACA	>TGTATTA	0.9884164333343506
Mir154	7mer-m8	GLMN	350	255	261	255	261	4051029	x	7mer-m8	350	NA	0	Mir-154	>TAATACA	>TGTATTA	0.9884164333343506
Mir154	7mer-m8	LRRC36	351	161	167	161	167	4774951	x	7mer-m8	351	NA	0	Mir-154	>TAATACA	>TGTATTA	0.9884164333343506
Mir154	7mer-m8	GLOD4	425	460	466	460	466	14273621	x	7mer-m8	425	NA	0	Mir-154	>TAATACA	>TGTATTA	0.9884164333343506
Mir154	7mer-m8	ECT2L	448	44	50	44	50	19673165	x	7mer-m8	448	NA	0	Mir-154	>TAATACA	>TGTATTA	0.9884164333343506
Mir154	7mer-m8	KCNA4	380	154	160	154	160	8437869	x	7mer-m8	380	NA	0	Mir-154	>TAATACA	>TGTATTA	0.9884164333343506
Mir154	7mer-m8	DIRAS3	467	320	326	320	326	20467764	x	7mer-m8	467	NA	0	Mir-154	>TAATACA	>TGTATTA	0.9884164333343506
Mir154	7mer-m8	SSB	514	247	253	247	253	24773717	x	7mer-m8	514	NA	0	Mir-154	>TAATACA	>TGTATTA	0.9884164333343506
Mir154	7mer-m8	CCR4	417	212	218	212	218	12356252	x	7mer-m8	417	NA	0	Mir-154	>TAATACA	>TGTATTA	0.9884164333343506
Mir154	7mer-m8	SHLD3	359	25	31	25	31	6325468	x	7mer-m8	359	NA	0	Mir-154	>TAATACA	>TGTATTA	0.9884164333343506
Mir154	7mer-m8	CCDC7	486	369	375	369	375	23048433	x	7mer-m8	486	NA	0	Mir-154	>TAATACA	>TGTATTA	0.9884164333343506
Mir154	7mer-m8	UGT1A7C	366	621	627	621	627	7009353	x	7mer-m8	366	NA	0	Mir-154	>TAATACA	>TGTATTA	0.9884164333343506
Mir154	7mer-m8	HES1	351	228	234	228	234	4519046	x	7mer-m8	351	NA	0	Mir-154	>TAATACA	>TGTATTA	0.9884164333343506
Mir154	7mer-m8	HMGN1	474	501	507	501	507	21778871	x	7mer-m8	474	NA	0	Mir-154	>TAATACA	>TGTATTA	0.9884164333343506
Mir154	7mer-m8	PMCH	548	88	94	88	94	29994944	x	7mer-m8	548	NA	0	Mir-154	>TAATACA	>TGTATTA	0.9884164333343506
Mir154	7mer-m8	C11H2ORF92	519	90	96	90	96	25691114	x	7mer-m8	519	NA	0	Mir-154	>TAATACA	>TGTATTA	0.9884164333343506
Mir154	7mer-m8	DHTKD1	398	748	754	748	754	10149750	x	7mer-m8	398	NA	0	Mir-154	>TAATACA	>TGTATTA	0.9884164333343506
Mir154	7mer-m8	PYROXD2	346	222	228	222	228	3533458	x	7mer-m8	346	NA	0	Mir-154	>TAATACA	>TGTATTA	0.9884164333343506
Mir154	7mer-m8	WFDC3	515	36	42	36	42	25126905	x	7mer-m8	515	NA	0	Mir-154	>TAATACA	>TGTATTA	0.9884164333343506
Mir154	7mer-m8	HSD17B11	345	471	477	471	477	2787810	x	7mer-m8	345	NA	0	Mir-154	>TAATACA	>TGTATTA	0.9884164333343506
Mir154	7mer-m8	ATG4C	346	881	887	881	887	3209948	x	7mer-m8	346	NA	0	Mir-154	>TAATACA	>TGTATTA	0.9884164333343506
Mir154	7mer-m8	PMEPA1	485	424	430	424	430	22645008	x	7mer-m8	485	NA	0	Mir-154	>TAATACA	>TGTATTA	0.9884164333343506
Mir154	7mer-m8	SENP6	404	788	794	788	794	11038191	x	7mer-m8	404	NA	0	Mir-154	>TAATACA	>TGTATTA	0.9884164333343506
Mir154	7mer-m8	RNF212B	425	155	161	155	161	13947311	x	7mer-m8	425	NA	0	Mir-154	>TAATACA	>TGTATTA	0.9884164333343506
Mir154	7mer-m8	CRB1	482	180	186	180	186	22330370	x	7mer-m8	482	NA	0	Mir-154	>TAATACA	>TGTATTA	0.9884164333343506
Mir154	7mer-m8	YIPF5	532	588	594	588	594	28023984	x	7mer-m8	532	NA	0	Mir-154	>TAATACA	>TGTATTA	0.9884164333343506
Mir154	7mer-m8	CALCOCO2	550	636	642	636	642	30462086	x	7mer-m8	550	NA	0	Mir-154	>TAATACA	>TGTATTA	0.9884164333343506
Mir154	7mer-m8	MRPL58	515	161	167	161	167	25293911	x	7mer-m8	515	NA	0	Mir-154	>TAATACA	>TGTATTA	0.9884164333343506
Mir154	7mer-m8	WDR12	350	110	116	110	116	4374607	x	7mer-m8	350	NA	0	Mir-154	>TAATACA	>TGTATTA	0.9884164333343506
Mir154	7mer-m8	CHRNA1	326	118	124	118	124	768621	x	7mer-m8	326	NA	0	Mir-154	>TAATACA	>TGTATTA	0.9884164333343506
Mir154	7mer-m8	KLK11	467	210	216	210	216	20488167	x	7mer-m8	467	NA	0	Mir-154	>TAATACA	>TGTATTA	0.9884164333343506
Mir154	7mer-m8	HYDIN	417	56	62	56	62	12655152	x	7mer-m8	417	NA	0	Mir-154	>TAATACA	>TGTATTA	0.9884164333343506
Mir154	7mer-m8	PRICKLE3	398	97	103	97	103	10454225	x	7mer-m8	398	NA	0	Mir-154	>TAATACA	>TGTATTA	0.9884164333343506
Mir154	7mer-m8	NEXN	467	56	62	56	62	20467207	x	7mer-m8	467	NA	0	Mir-154	>TAATACA	>TGTATTA	0.9884164333343506
Mir154	7mer-m8	LRRN3	411	311	317	311	317	11660808	x	7mer-m8	411	NA	0	Mir-154	>TAATACA	>TGTATTA	0.9884164333343506
Mir154	7mer-m8	ABCG8	351	231	237	231	237	4701687	x	7mer-m8	351	NA	0	Mir-154	>TAATACA	>TGTATTA	0.9884164333343506
Mir154	7mer-m8	VTA1	467	696	702	696	702	20660223	x	7mer-m8	467	NA	0	Mir-154	>TAATACA	>TGTATTA	0.9884164333343506
Mir154	7mer-m8	SLC30A5	420	625	631	625	631	13168243	x	7mer-m8	420	NA	0	Mir-154	>TAATACA	>TGTATTA	0.9884164333343506
Mir154	7mer-m8	DNTTIP2	330	153	159	153	159	1666121	x	7mer-m8	330	NA	0	Mir-154	>TAATACA	>TGTATTA	0.9884164333343506
Mir154	7mer-m8	ZNF521	350	120	126	120	126	4066719	x	7mer-m8	350	NA	0	Mir-154	>TAATACA	>TGTATTA	0.9884164333343506
Mir154	7mer-m8	PTPRZ1	358	79	85	79	85	5953792	x	7mer-m8	358	NA	0	Mir-154	>TAATACA	>TGTATTA	0.9884164333343506
Mir154	7mer-m8	TGS1	346	455	461	455	461	3551162	x	7mer-m8	346	NA	0	Mir-154	>TAATACA	>TGTATTA	0.9884164333343506
Mir154	7mer-m8	TUBGCP2	404	141	147	141	147	11084595	x	7mer-m8	404	NA	0	Mir-154	>TAATACA	>TGTATTA	0.9884164333343506
Mir154	7mer-m8	C5H5ORF34	485	80	86	80	86	22708340	x	7mer-m8	485	NA	0	Mir-154	>TAATACA	>TGTATTA	0.9884164333343506
Mir154	7mer-m8	ARL5B	462	261	267	261	267	20231506	x	7mer-m8	462	NA	0	Mir-154	>TAATACA	>TGTATTA	0.9884164333343506
Mir154	7mer-m8	CHCHD4	326	375	381	375	381	939670	x	7mer-m8	326	NA	0	Mir-154	>TAATACA	>TGTATTA	0.9884164333343506
Mir154	7mer-m8	PSMA1	398	21	27	21	27	10223512	x	7mer-m8	398	NA	0	Mir-154	>TAATACA	>TGTATTA	0.9884164333343506
Mir154	7mer-m8	C1GALT1C1L	448	124	130	124	130	19724439	x	7mer-m8	448	NA	0	Mir-154	>TAATACA	>TGTATTA	0.9884164333343506
Mir154	7mer-m8	PRXL2A	537	42	48	42	48	29332832	x	7mer-m8	537	NA	0	Mir-154	>TAATACA	>TGTATTA	0.9884164333343506
Mir154	7mer-m8	CFAP298	522	152	158	152	158	26024678	x	7mer-m8	522	NA	0	Mir-154	>TAATACA	>TGTATTA	0.9884164333343506
Mir154	7mer-m8	VBP1	404	903	909	903	909	11264622	x	7mer-m8	404	NA	0	Mir-154	>TAATACA	>TGTATTA	0.9884164333343506
Mir154	7mer-m8	POSTN	394	231	237	231	237	9592766	x	7mer-m8	394	NA	0	Mir-154	>TAATACA	>TGTATTA	0.9884164333343506
Mir154	7mer-m8	IL17F	553	246	252	246	252	30632307	x	7mer-m8	553	NA	0	Mir-154	>TAATACA	>TGTATTA	0.9884164333343506
Mir154	7mer-m8	RAD54B	440	79	85	79	85	18119667	x	7mer-m8	440	NA	0	Mir-154	>TAATACA	>TGTATTA	0.9884164333343506
Mir154	7mer-m8	CUNH1ORF210	357	385	391	385	391	5381213	x	7mer-m8	357	NA	0	Mir-154	>TAATACA	>TGTATTA	0.9884164333343506
Mir154	7mer-m8	VTA1	359	716	722	716	722	6016343	x	7mer-m8	359	NA	0	Mir-154	>TAATACA	>TGTATTA	0.9884164333343506
Mir154	7mer-m8	SLC12A8	346	532	538	532	538	3310010	x	7mer-m8	346	NA	0	Mir-154	>TAATACA	>TGTATTA	0.9884164333343506
Mir154	7mer-m8	CRLS1	448	629	635	629	635	19810809	x	7mer-m8	448	NA	0	Mir-154	>TAATACA	>TGTATTA	0.9884164333343506
Mir154	7mer-m8	NME6	442	307	313	307	313	18578873	x	7mer-m8	442	NA	0	Mir-154	>TAATACA	>TGTATTA	0.9884164333343506
Mir154	7mer-m8	EXOSC2	530	673	679	673	679	27318287	x	7mer-m8	530	NA	0	Mir-154	>TAATACA	>TGTATTA	0.9884164333343506
Mir154	7mer-m8	PDCD6	515	259	265	259	265	25203955	x	7mer-m8	515	NA	0	Mir-154	>TAATACA	>TGTATTA	0.9884164333343506
Mir154	7mer-m8	NDUFB4	326	21	27	21	27	670472	x	7mer-m8	326	NA	0	Mir-154	>TAATACA	>TGTATTA	0.9884164333343506
Mir154	7mer-m8	ZNF786	357	39	45	39	45	5269939	x	7mer-m8	357	NA	0	Mir-154	>TAATACA	>TGTATTA	0.9884164333343506
Mir154	7mer-m8	RTN1	467	213	219	213	219	20501632	x	7mer-m8	467	NA	0	Mir-154	>TAATACA	>TGTATTA	0.9884164333343506
Mir154	7mer-m8	DCUN1D3	533	266	272	266	272	28552338	x	7mer-m8	533	NA	0	Mir-154	>TAATACA	>TGTATTA	0.9884164333343506
Mir154	7mer-m8	CRTAC1	411	320	326	320	326	11861864	x	7mer-m8	411	NA	0	Mir-154	>TAATACA	>TGTATTA	0.9884164333343506
Mir154	7mer-m8	NTF4	514	194	200	194	200	24671538	x	7mer-m8	514	NA	0	Mir-154	>TAATACA	>TGTATTA	0.9884164333343506
Mir154	7mer-m8	RNF212B	346	155	161	155	161	3255365	x	7mer-m8	346	NA	0	Mir-154	>TAATACA	>TGTATTA	0.9884164333343506
Mir154	7mer-m8	KTN1	366	47	53	47	53	7129790	x	7mer-m8	366	NA	0	Mir-154	>TAATACA	>TGTATTA	0.9884164333343506
Mir154	7mer-m8	LYSMD2	462	453	459	453	459	19928203	x	7mer-m8	462	NA	0	Mir-154	>TAATACA	>TGTATTA	0.9884164333343506
Mir154	7mer-m8	HOXD1	350	198	204	198	204	4371973	x	7mer-m8	350	NA	0	Mir-154	>TAATACA	>TGTATTA	0.9884164333343506
Mir154	7mer-m8	SERPINA11	509	37	43	37	43	23629265	x	7mer-m8	509	NA	0	Mir-154	>TAATACA	>TGTATTA	0.9884164333343506
Mir154	7mer-m8	BBS4	448	808	814	808	814	19557391	x	7mer-m8	448	NA	0	Mir-154	>TAATACA	>TGTATTA	0.9884164333343506
Mir154	7mer-m8	TUT4	537	93	99	93	99	29153146	x	7mer-m8	537	NA	0	Mir-154	>TAATACA	>TGTATTA	0.9884164333343506
Mir154	7mer-m8	ZNF334	331	176	182	176	182	2180962	x	7mer-m8	331	NA	0	Mir-154	>TAATACA	>TGTATTA	0.9884164333343506
Mir154	7mer-m8	DNHD1	330	397	403	397	403	1715283	x	7mer-m8	330	NA	0	Mir-154	>TAATACA	>TGTATTA	0.9884164333343506
Mir154	7mer-m8	PMS1	330	69	75	69	75	1680797	x	7mer-m8	330	NA	0	Mir-154	>TAATACA	>TGTATTA	0.9884164333343506
Mir154	7mer-m8	WDR11	522	649	655	649	655	26192970	x	7mer-m8	522	NA	0	Mir-154	>TAATACA	>TGTATTA	0.9884164333343506
Mir154	7mer-m8	LRRCC1	462	203	209	203	209	20260738	x	7mer-m8	462	NA	0	Mir-154	>TAATACA	>TGTATTA	0.9884164333343506
Mir154	7mer-m8	DUSP19	362	234	240	234	240	6516222	x	7mer-m8	362	NA	0	Mir-154	>TAATACA	>TGTATTA	0.9884164333343506
Mir154	7mer-m8	FEZF1	359	366	372	366	372	6063130	x	7mer-m8	359	NA	0	Mir-154	>TAATACA	>TGTATTA	0.9884164333343506
Mir154	7mer-m8	SPIDR	404	178	184	178	184	11223310	x	7mer-m8	404	NA	0	Mir-154	>TAATACA	>TGTATTA	0.9884164333343506
Mir154	7mer-m8	HK1	550	410	416	410	416	30192760	x	7mer-m8	550	NA	0	Mir-154	>TAATACA	>TGTATTA	0.9884164333343506
Mir154	7mer-m8	C7H11ORF58	515	85	91	85	91	25190664	x	7mer-m8	515	NA	0	Mir-154	>TAATACA	>TGTATTA	0.9884164333343506
Mir154	7mer-m8	CDCA7L	326	294	300	294	300	975298	x	7mer-m8	326	NA	0	Mir-154	>TAATACA	>TGTATTA	0.9884164333343506
Mir154	7mer-m8	EVA1A	326	581	587	581	587	870606	x	7mer-m8	326	NA	0	Mir-154	>TAATACA	>TGTATTA	0.9884164333343506
Mir154	7mer-m8	C3H11ORF58	380	83	89	83	89	8329823	x	7mer-m8	380	NA	0	Mir-154	>TAATACA	>TGTATTA	0.9884164333343506
Mir154	7mer-m8	RANBP9	532	670	676	670	676	28194616	x	7mer-m8	532	NA	0	Mir-154	>TAATACA	>TGTATTA	0.9884164333343506
Mir154	7mer-m8	DHX32	447	156	162	156	162	19188026	x	7mer-m8	447	NA	0	Mir-154	>TAATACA	>TGTATTA	0.9884164333343506
Mir154	7mer-m8	HIBADH	345	749	755	749	755	3009207	x	7mer-m8	345	NA	0	Mir-154	>TAATACA	>TGTATTA	0.9884164333343506
Mir154	7mer-m8	NIPBL	346	530	536	530	536	3268966	x	7mer-m8	346	NA	0	Mir-154	>TAATACA	>TGTATTA	0.9884164333343506
Mir154	7mer-m8	ENPP4	425	45	51	45	51	14065223	x	7mer-m8	425	NA	0	Mir-154	>TAATACA	>TGTATTA	0.9884164333343506
Mir154	7mer-m8	CCDC51	440	237	243	237	243	18199295	x	7mer-m8	440	NA	0	Mir-154	>TAATACA	>TGTATTA	0.9884164333343506
Mir154	7mer-m8	UBAP2L	482	183	189	183	189	22082443	x	7mer-m8	482	NA	0	Mir-154	>TAATACA	>TGTATTA	0.9884164333343506
Mir154	7mer-m8	UBAP2L	333	188	194	188	194	2547775	x	7mer-m8	333	NA	0	Mir-154	>TAATACA	>TGTATTA	0.9884164333343506
Mir154	7mer-m8	NINL	417	642	648	642	648	12475928	x	7mer-m8	417	NA	0	Mir-154	>TAATACA	>TGTATTA	0.9884164333343506
Mir154	7mer-m8	SVIL	524	717	723	717	723	26386585	x	7mer-m8	524	NA	0	Mir-154	>TAATACA	>TGTATTA	0.9884164333343506
Mir154	7mer-m8	TIMM9	326	331	337	331	337	727641	x	7mer-m8	326	NA	0	Mir-154	>TAATACA	>TGTATTA	0.9884164333343506
Mir154	7mer-m8	CLUAP1	333	688	694	688	694	2565269	x	7mer-m8	333	NA	0	Mir-154	>TAATACA	>TGTATTA	0.9884164333343506
Mir154	7mer-m8	SLC39A1	327	367	373	367	373	1440189	x	7mer-m8	327	NA	0	Mir-154	>TAATACA	>TGTATTA	0.9884164333343506
Mir154	7mer-m8	LAMA4	346	231	237	231	237	3464405	x	7mer-m8	346	NA	0	Mir-154	>TAATACA	>TGTATTA	0.9884164333343506
Mir154	7mer-m8	BCL10	366	689	695	689	695	6800852	x	7mer-m8	366	NA	0	Mir-154	>TAATACA	>TGTATTA	0.9884164333343506
Mir154	7mer-m8	KLF2	330	397	403	397	403	1494099	x	7mer-m8	330	NA	0	Mir-154	>TAATACA	>TGTATTA	0.9884164333343506
Mir154	7mer-m8	ZFAND4	333	23	29	23	29	2658633	x	7mer-m8	333	NA	0	Mir-154	>TAATACA	>TGTATTA	0.9884164333343506
Mir154	7mer-m8	DCTN6	411	167	173	167	173	11656253	x	7mer-m8	411	NA	0	Mir-154	>TAATACA	>TGTATTA	0.9884164333343506
Mir154	7mer-m8	CENPC	553	147	153	147	153	30714859	x	7mer-m8	553	NA	0	Mir-154	>TAATACA	>TGTATTA	0.9884164333343506
Mir154	7mer-m8	TSPAN19	537	609	615	609	615	29121615	x	7mer-m8	537	NA	0	Mir-154	>TAATACA	>TGTATTA	0.9884164333343506
Mir154	7mer-m8	SLN	522	243	249	243	249	26124352	x	7mer-m8	522	NA	0	Mir-154	>TAATACA	>TGTATTA	0.9884164333343506
Mir154	7mer-m8	XRN2	537	292	298	292	298	29255860	x	7mer-m8	537	NA	0	Mir-154	>TAATACA	>TGTATTA	0.9884164333343506
Mir154	7mer-m8	C2H1ORF52	446	298	304	298	304	18717811	x	7mer-m8	446	NA	0	Mir-154	>TAATACA	>TGTATTA	0.9884164333343506
Mir154	7mer-m8	THAP12	357	84	90	84	90	5600962	x	7mer-m8	357	NA	0	Mir-154	>TAATACA	>TGTATTA	0.9884164333343506
Mir154	7mer-m8	MBD1	345	606	612	606	612	3034327	x	7mer-m8	345	NA	0	Mir-154	>TAATACA	>TGTATTA	0.9884164333343506
Mir154	7mer-m8	ENPP1	359	551	557	551	557	6015174	x	7mer-m8	359	NA	0	Mir-154	>TAATACA	>TGTATTA	0.9884164333343506
Mir154	7mer-m8	NLN	346	53	59	53	59	3271347	x	7mer-m8	346	NA	0	Mir-154	>TAATACA	>TGTATTA	0.9884164333343506
Mir154	7mer-m8	COG6	514	128	134	128	134	24820400	x	7mer-m8	514	NA	0	Mir-154	>TAATACA	>TGTATTA	0.9884164333343506
Mir154	7mer-m8	PNISR	530	178	184	178	184	27425216	x	7mer-m8	530	NA	0	Mir-154	>TAATACA	>TGTATTA	0.9884164333343506
Mir154	7mer-m8	HOPX	333	276	282	276	282	2347691	x	7mer-m8	333	NA	0	Mir-154	>TAATACA	>TGTATTA	0.9884164333343506
Mir154	7mer-m8	RGN	333	143	149	143	149	2735024	x	7mer-m8	333	NA	0	Mir-154	>TAATACA	>TGTATTA	0.9884164333343506
Mir154	7mer-m8	UTP18	417	92	98	92	98	12622593	x	7mer-m8	417	NA	0	Mir-154	>TAATACA	>TGTATTA	0.9884164333343506
Mir154	7mer-m8	FCGR2B	522	254	260	254	260	26231623	x	7mer-m8	522	NA	0	Mir-154	>TAATACA	>TGTATTA	0.9884164333343506
Mir154	7mer-m8	THAP12	346	295	301	295	301	3377930	x	7mer-m8	346	NA	0	Mir-154	>TAATACA	>TGTATTA	0.9884164333343506
Mir154	7mer-m8	DDX47	442	15	21	15	21	18556631	x	7mer-m8	442	NA	0	Mir-154	>TAATACA	>TGTATTA	0.9884164333343506
Mir154	7mer-m8	ZNF521	538	207	213	207	213	29696612	x	7mer-m8	538	NA	0	Mir-154	>TAATACA	>TGTATTA	0.9884164333343506
Mir154	7mer-m8	CHAC2	553	210	216	210	216	30578743	x	7mer-m8	553	NA	0	Mir-154	>TAATACA	>TGTATTA	0.9884164333343506
Mir154	7mer-m8	RAB9B	394	446	452	446	452	9712654	x	7mer-m8	394	NA	0	Mir-154	>TAATACA	>TGTATTA	0.9884164333343506
Mir154	7mer-m8	TTC29	442	36	42	36	42	18340894	x	7mer-m8	442	NA	0	Mir-154	>TAATACA	>TGTATTA	0.9884164333343506
Mir154	7mer-m8	TRIAP1	467	746	752	746	752	20407541	x	7mer-m8	467	NA	0	Mir-154	>TAATACA	>TGTATTA	0.9884164333343506
Mir154	7mer-m8	NQO2	515	151	157	151	157	25110150	x	7mer-m8	515	NA	0	Mir-154	>TAATACA	>TGTATTA	0.9884164333343506
Mir154	7mer-m8	PRKRA	482	73	79	73	79	22121754	x	7mer-m8	482	NA	0	Mir-154	>TAATACA	>TGTATTA	0.9884164333343506
Mir154	7mer-m8	LTBP1	522	471	477	471	477	26205914	x	7mer-m8	522	NA	0	Mir-154	>TAATACA	>TGTATTA	0.9884164333343506
Mir154	7mer-m8	HSPBAP1	532	334	340	334	340	28081558	x	7mer-m8	532	NA	0	Mir-154	>TAATACA	>TGTATTA	0.9884164333343506
Mir154	7mer-m8	FGG	467	354	360	354	360	20338733	x	7mer-m8	467	NA	0	Mir-154	>TAATACA	>TGTATTA	0.9884164333343506
Mir154	7mer-m8	PMEPA1	359	468	474	468	474	6040143	x	7mer-m8	359	NA	0	Mir-154	>TAATACA	>TGTATTA	0.9884164333343506
Mir154	7mer-m8	PAQR8	514	112	118	112	118	25005507	x	7mer-m8	514	NA	0	Mir-154	>TAATACA	>TGTATTA	0.9884164333343506
Mir154	7mer-m8	FGF20	474	240	246	240	246	22046187	x	7mer-m8	474	NA	0	Mir-154	>TAATACA	>TGTATTA	0.9884164333343506
Mir154	7mer-m8	SRRM1	446	172	178	172	178	18704111	x	7mer-m8	446	NA	0	Mir-154	>TAATACA	>TGTATTA	0.9884164333343506
Mir154	7mer-m8	LTBP1	522	287	293	287	293	26205913	x	7mer-m8	522	NA	0	Mir-154	>TAATACA	>TGTATTA	0.9884164333343506
Mir154	7mer-m8	CPT1B	513	65	71	65	71	24546094	x	7mer-m8	513	NA	0	Mir-154	>TAATACA	>TGTATTA	0.9884164333343506
Mir154	7mer-m8	HSD17B11	417	415	421	415	421	12306530	x	7mer-m8	417	NA	0	Mir-154	>TAATACA	>TGTATTA	0.9884164333343506
Mir154	7mer-m8	UGP2	362	571	577	571	577	6582875	x	7mer-m8	362	NA	0	Mir-154	>TAATACA	>TGTATTA	0.9884164333343506
Mir154	7mer-m8	RELA	366	715	721	715	721	6754526	x	7mer-m8	366	NA	0	Mir-154	>TAATACA	>TGTATTA	0.9884164333343506
Mir154	7mer-m8	RIMKLB	550	60	66	60	66	30120655	x	7mer-m8	550	NA	0	Mir-154	>TAATACA	>TGTATTA	0.9884164333343506
Mir154	7mer-m8	RHPN2	467	920	926	920	926	20627187	x	7mer-m8	467	NA	0	Mir-154	>TAATACA	>TGTATTA	0.9884164333343506
Mir154	7mer-m8	QPCTL	448	347	353	347	353	19743364	x	7mer-m8	448	NA	0	Mir-154	>TAATACA	>TGTATTA	0.9884164333343506
Mir154	7mer-m8	SMAGP	447	208	214	208	214	19296727	x	7mer-m8	447	NA	0	Mir-154	>TAATACA	>TGTATTA	0.9884164333343506
Mir154	7mer-m8	SLC22A16	331	48	54	48	54	2145107	x	7mer-m8	331	NA	0	Mir-154	>TAATACA	>TGTATTA	0.9884164333343506
Mir154	7mer-m8	CFAP299	359	64	70	64	70	6024724	x	7mer-m8	359	NA	0	Mir-154	>TAATACA	>TGTATTA	0.9884164333343506
Mir154	7mer-m8	KIAA1143	326	241	247	241	247	935061	x	7mer-m8	326	NA	0	Mir-154	>TAATACA	>TGTATTA	0.9884164333343506
Mir154	7mer-m8	RTN1	519	649	655	649	655	25696535	x	7mer-m8	519	NA	0	Mir-154	>TAATACA	>TGTATTA	0.9884164333343506
Mir154	7mer-m8	ATP2C1	362	479	485	479	485	6352769	x	7mer-m8	362	NA	0	Mir-154	>TAATACA	>TGTATTA	0.9884164333343506
Mir154	7mer-m8	CHD1L	553	155	161	155	161	30678799	x	7mer-m8	553	NA	0	Mir-154	>TAATACA	>TGTATTA	0.9884164333343506
Mir154	7mer-m8	CASK	357	249	255	249	255	5469922	x	7mer-m8	357	NA	0	Mir-154	>TAATACA	>TGTATTA	0.9884164333343506
Mir154	7mer-m8	PPARD	326	311	317	311	317	683510	x	7mer-m8	326	NA	0	Mir-154	>TAATACA	>TGTATTA	0.9884164333343506
Mir154	7mer-m8	C21H11ORF58	350	85	91	85	91	4265578	x	7mer-m8	350	NA	0	Mir-154	>TAATACA	>TGTATTA	0.9884164333343506
Mir154	7mer-m8	SSB	330	255	261	255	261	1678237	x	7mer-m8	330	NA	0	Mir-154	>TAATACA	>TGTATTA	0.9884164333343506
Mir154	7mer-m8	FSTL5	356	682	688	682	688	5179447	x	7mer-m8	356	NA	0	Mir-154	>TAATACA	>TGTATTA	0.9884164333343506
Mir154	7mer-m8	BLTP1	531	270	276	270	276	27698239	x	7mer-m8	531	NA	0	Mir-154	>TAATACA	>TGTATTA	0.9884164333343506
Mir154	7mer-m8	FAM13C	419	107	113	107	113	12832916	x	7mer-m8	419	NA	0	Mir-154	>TAATACA	>TGTATTA	0.9884164333343506
Mir154	7mer-m8	NSUN2	359	239	245	239	245	6328627	x	7mer-m8	359	NA	0	Mir-154	>TAATACA	>TGTATTA	0.9884164333343506
Mir154	7mer-m8	EIF4E	510	276	282	276	282	24149920	x	7mer-m8	510	NA	0	Mir-154	>TAATACA	>TGTATTA	0.9884164333343506
Mir154	7mer-m8	PAX6	396	274	280	274	280	9863509	x	7mer-m8	396	NA	0	Mir-154	>TAATACA	>TGTATTA	0.9884164333343506
Mir154	7mer-m8	GLCCI1	396	430	436	430	436	9887729	x	7mer-m8	396	NA	0	Mir-154	>TAATACA	>TGTATTA	0.9884164333343506
Mir154	7mer-m8	MRPS33	396	18	24	18	24	9892507	x	7mer-m8	396	NA	0	Mir-154	>TAATACA	>TGTATTA	0.9884164333343506
Mir154	7mer-m8	USP1	356	447	453	447	453	5031287	x	7mer-m8	356	NA	0	Mir-154	>TAATACA	>TGTATTA	0.9884164333343506
Mir154	7mer-m8	STXBP3	446	254	260	254	260	18720099	x	7mer-m8	446	NA	0	Mir-154	>TAATACA	>TGTATTA	0.9884164333343506
Mir154	7mer-m8	SON	522	826	832	826	832	26025061	x	7mer-m8	522	NA	0	Mir-154	>TAATACA	>TGTATTA	0.9884164333343506
Mir154	7mer-m8	ASTE1	530	39	45	39	45	27289857	x	7mer-m8	530	NA	0	Mir-154	>TAATACA	>TGTATTA	0.9884164333343506
Mir154	7mer-m8	PGK1	532	259	265	259	265	28373957	x	7mer-m8	532	NA	0	Mir-154	>TAATACA	>TGTATTA	0.9884164333343506
Mir154	7mer-m8	PCCA	485	45	51	45	51	22693163	x	7mer-m8	485	NA	0	Mir-154	>TAATACA	>TGTATTA	0.9884164333343506
Mir154	7mer-m8	MRPS36	509	873	879	873	879	23575214	x	7mer-m8	509	NA	0	Mir-154	>TAATACA	>TGTATTA	0.9884164333343506
Mir154	7mer-m8	INTS12	522	325	331	325	331	25983590	x	7mer-m8	522	NA	0	Mir-154	>TAATACA	>TGTATTA	0.9884164333343506
Mir154	7mer-m8	CD81	380	97	103	97	103	8253945	x	7mer-m8	380	NA	0	Mir-154	>TAATACA	>TGTATTA	0.9884164333343506
Mir154	7mer-m8	CUBN	440	149	155	149	155	17990534	x	7mer-m8	440	NA	0	Mir-154	>TAATACA	>TGTATTA	0.9884164333343506
Mir154	7mer-m8	CCDC34	440	698	704	698	704	18025173	x	7mer-m8	440	NA	0	Mir-154	>TAATACA	>TGTATTA	0.9884164333343506
Mir154	7mer-m8	ST3GAL3	419	337	343	337	343	12764862	x	7mer-m8	419	NA	0	Mir-154	>TAATACA	>TGTATTA	0.9884164333343506
Mir154	7mer-m8	TRA2A	474	372	378	372	378	21817762	x	7mer-m8	474	NA	0	Mir-154	>TAATACA	>TGTATTA	0.9884164333343506
Mir154	7mer-m8	WBP4	425	196	202	196	202	14231085	x	7mer-m8	425	NA	0	Mir-154	>TAATACA	>TGTATTA	0.9884164333343506
Mir154	7mer-m8	PEX2	522	192	198	192	198	25943570	x	7mer-m8	522	NA	0	Mir-154	>TAATACA	>TGTATTA	0.9884164333343506
Mir154	7mer-m8	ETFRF1	446	392	398	392	398	19031241	x	7mer-m8	446	NA	0	Mir-154	>TAATACA	>TGTATTA	0.9884164333343506
Mir154	7mer-m8	ETFRF1	356	162	168	162	168	5098493	x	7mer-m8	356	NA	0	Mir-154	>TAATACA	>TGTATTA	0.9884164333343506
Mir154	7mer-m8	CENPW	467	94	100	94	100	20658667	x	7mer-m8	467	NA	0	Mir-154	>TAATACA	>TGTATTA	0.9884164333343506
Mir154	7mer-m8	LYZ	345	33	39	33	39	2882087	x	7mer-m8	345	NA	0	Mir-154	>TAATACA	>TGTATTA	0.9884164333343506
Mir154	7mer-m8	ZCCHC13	357	41	47	41	47	5506497	x	7mer-m8	357	NA	0	Mir-154	>TAATACA	>TGTATTA	0.9884164333343506
Mir154	7mer-m8	SMAGP	509	208	214	208	214	23643854	x	7mer-m8	509	NA	0	Mir-154	>TAATACA	>TGTATTA	0.9884164333343506
Mir154	7mer-m8	MAST2	486	16	22	16	22	23185099	x	7mer-m8	486	NA	0	Mir-154	>TAATACA	>TGTATTA	0.9884164333343506
Mir154	7mer-m8	EEA1	417	23	29	23	29	12437119	x	7mer-m8	417	NA	0	Mir-154	>TAATACA	>TGTATTA	0.9884164333343506
Mir154	7mer-m8	SMCO1	486	70	76	70	76	23404547	x	7mer-m8	486	NA	0	Mir-154	>TAATACA	>TGTATTA	0.9884164333343506
Mir154	7mer-m8	SNAI2	404	76	82	76	82	11223634	x	7mer-m8	404	NA	0	Mir-154	>TAATACA	>TGTATTA	0.9884164333343506
Mir154	7mer-m8	ITGAD	513	164	170	164	170	24345706	x	7mer-m8	513	NA	0	Mir-154	>TAATACA	>TGTATTA	0.9884164333343506
Mir154	7mer-m8	DLD	327	659	665	659	665	1367622	x	7mer-m8	327	NA	0	Mir-154	>TAATACA	>TGTATTA	0.9884164333343506
Mir154	7mer-m8	DNAJC14	530	376	382	376	382	27408191	x	7mer-m8	530	NA	0	Mir-154	>TAATACA	>TGTATTA	0.9884164333343506
Mir154	7mer-m8	IMPA2	514	211	217	211	217	24956462	x	7mer-m8	514	NA	0	Mir-154	>TAATACA	>TGTATTA	0.9884164333343506
Mir154	7mer-m8	PALMD	362	16	22	16	22	6383036	x	7mer-m8	362	NA	0	Mir-154	>TAATACA	>TGTATTA	0.9884164333343506
Mir154	7mer-m8	RMDN3	362	42	48	42	48	6433881	x	7mer-m8	362	NA	0	Mir-154	>TAATACA	>TGTATTA	0.9884164333343506
Mir154	7mer-m8	ARMCX6	326	556	562	556	562	658370	x	7mer-m8	326	NA	0	Mir-154	>TAATACA	>TGTATTA	0.9884164333343506
Mir154	7mer-m8	FBXO8	537	302	308	302	308	29208378	x	7mer-m8	537	NA	0	Mir-154	>TAATACA	>TGTATTA	0.9884164333343506
Mir154	7mer-m8	PPID	356	213	219	213	219	5179510	x	7mer-m8	356	NA	0	Mir-154	>TAATACA	>TGTATTA	0.9884164333343506
Mir154	7mer-m8	NTAQ1	327	825	831	825	831	1301514	x	7mer-m8	327	NA	0	Mir-154	>TAATACA	>TGTATTA	0.9884164333343506
Mir154	7mer-m8	ARL9	404	297	303	297	303	11121431	x	7mer-m8	404	NA	0	Mir-154	>TAATACA	>TGTATTA	0.9884164333343506
Mir154	7mer-m8	EGF	442	216	222	216	222	18582902	x	7mer-m8	442	NA	0	Mir-154	>TAATACA	>TGTATTA	0.9884164333343506
Mir154	7mer-m8	TTC8	532	470	476	470	476	28069890	x	7mer-m8	532	NA	0	Mir-154	>TAATACA	>TGTATTA	0.9884164333343506
Mir154	7mer-m8	FAM181B	327	364	370	364	370	1269490	x	7mer-m8	327	NA	0	Mir-154	>TAATACA	>TGTATTA	0.9884164333343506
Mir154	7mer-m8	FGB	359	46	52	46	52	6099557	x	7mer-m8	359	NA	0	Mir-154	>TAATACA	>TGTATTA	0.9884164333343506
Mir154	7mer-m8	ALS2CL	509	497	503	497	503	23467188	x	7mer-m8	509	NA	0	Mir-154	>TAATACA	>TGTATTA	0.9884164333343506
Mir154	7mer-m8	NETO1	357	531	537	531	537	5544904	x	7mer-m8	357	NA	0	Mir-154	>TAATACA	>TGTATTA	0.9884164333343506
Mir154	7mer-m8	ITM2B	519	583	589	583	589	25901852	x	7mer-m8	519	NA	0	Mir-154	>TAATACA	>TGTATTA	0.9884164333343506
Mir154	7mer-m8	ARRDC4	530	17	23	17	23	27193385	x	7mer-m8	530	NA	0	Mir-154	>TAATACA	>TGTATTA	0.9884164333343506
Mir154	7mer-m8	RHNO1	550	183	189	183	189	30123176	x	7mer-m8	550	NA	0	Mir-154	>TAATACA	>TGTATTA	0.9884164333343506
Mir154	7mer-m8	CCDC82	485	865	871	865	871	22778827	x	7mer-m8	485	NA	0	Mir-154	>TAATACA	>TGTATTA	0.9884164333343506
Mir154	7mer-m8	PTPN12	524	245	251	245	251	26551085	x	7mer-m8	524	NA	0	Mir-154	>TAATACA	>TGTATTA	0.9884164333343506
Mir154	7mer-m8	WDSUB1	380	153	159	153	159	8340568	x	7mer-m8	380	NA	0	Mir-154	>TAATACA	>TGTATTA	0.9884164333343506
Mir154	7mer-m8	PNRC1	330	136	142	136	142	1582166	x	7mer-m8	330	NA	0	Mir-154	>TAATACA	>TGTATTA	0.9884164333343506
Mir154	7mer-m8	KLF2	356	377	383	377	383	5110989	x	7mer-m8	356	NA	0	Mir-154	>TAATACA	>TGTATTA	0.9884164333343506
Mir154	7mer-m8	SON	326	822	828	822	828	676957	x	7mer-m8	326	NA	0	Mir-154	>TAATACA	>TGTATTA	0.9884164333343506
Mir154	7mer-m8	TMEM271	482	671	677	671	677	22243327	x	7mer-m8	482	NA	0	Mir-154	>TAATACA	>TGTATTA	0.9884164333343506
Mir154	7mer-m8	ZC3H8	447	488	494	488	494	19332003	x	7mer-m8	447	NA	0	Mir-154	>TAATACA	>TGTATTA	0.9884164333343506
Mir154	7mer-m8	MDM1	331	271	277	271	277	2101180	x	7mer-m8	331	NA	0	Mir-154	>TAATACA	>TGTATTA	0.9884164333343506
Mir154	7mer-m8	MAST2	525	16	22	16	22	26849095	x	7mer-m8	525	NA	0	Mir-154	>TAATACA	>TGTATTA	0.9884164333343506
Mir154	7mer-m8	PPIF	385	62	68	62	68	8717395	x	7mer-m8	385	NA	0	Mir-154	>TAATACA	>TGTATTA	0.9884164333343506
Mir154	7mer-m8	BMP5	513	34	40	34	40	24402479	x	7mer-m8	513	NA	0	Mir-154	>TAATACA	>TGTATTA	0.9884164333343506
Mir154	7mer-m8	SPAG7	519	324	330	324	330	25568208	x	7mer-m8	519	NA	0	Mir-154	>TAATACA	>TGTATTA	0.9884164333343506
Mir154	7mer-m8	NELL1	393	245	251	245	251	9231817	x	7mer-m8	393	NA	0	Mir-154	>TAATACA	>TGTATTA	0.9884164333343506
Mir154	7mer-m8	PRPF18	531	227	233	227	233	27643279	x	7mer-m8	531	NA	0	Mir-154	>TAATACA	>TGTATTA	0.9884164333343506
Mir154	7mer-m8	NECTIN2	398	32	38	32	38	10399572	x	7mer-m8	398	NA	0	Mir-154	>TAATACA	>TGTATTA	0.9884164333343506
Mir154	7mer-m8	SCIN	440	176	182	176	182	18039293	x	7mer-m8	440	NA	0	Mir-154	>TAATACA	>TGTATTA	0.9884164333343506
Mir154	7mer-m8	NIPBL	553	218	224	218	224	30812278	x	7mer-m8	553	NA	0	Mir-154	>TAATACA	>TGTATTA	0.9884164333343506
Mir154	7mer-m8	ISOC1	346	368	374	368	374	3276428	x	7mer-m8	346	NA	0	Mir-154	>TAATACA	>TGTATTA	0.9884164333343506
Mir154	7mer-m8	NINL	345	606	612	606	612	2913843	x	7mer-m8	345	NA	0	Mir-154	>TAATACA	>TGTATTA	0.9884164333343506
Mir154	7mer-m8	WBP11	522	111	117	111	117	26083676	x	7mer-m8	522	NA	0	Mir-154	>TAATACA	>TGTATTA	0.9884164333343506
Mir154	7mer-m8	PCDHB6	327	341	347	341	347	1412311	x	7mer-m8	327	NA	0	Mir-154	>TAATACA	>TGTATTA	0.9884164333343506
Mir154	7mer-m8	PRLHR	322	511	517	511	517	412973	x	7mer-m8	322	NA	0	Mir-154	>TAATACA	>TGTATTA	0.9884164333343506
Mir154	7mer-m8	ARNTL	322	463	469	463	469	249531	x	7mer-m8	322	NA	0	Mir-154	>TAATACA	>TGTATTA	0.9884164333343506
Mir154	7mer-m8	RRAGB	420	59	65	59	65	13495371	x	7mer-m8	420	NA	0	Mir-154	>TAATACA	>TGTATTA	0.9884164333343506
Mir154	7mer-m8	PPP1R2	380	467	473	467	473	8373108	x	7mer-m8	380	NA	0	Mir-154	>TAATACA	>TGTATTA	0.9884164333343506
Mir154	7mer-m8	CEBPB	366	362	368	362	368	6838142	x	7mer-m8	366	NA	0	Mir-154	>TAATACA	>TGTATTA	0.9884164333343506
Mir154	7mer-m8	USP43	326	146	152	146	152	982532	x	7mer-m8	326	NA	0	Mir-154	>TAATACA	>TGTATTA	0.9884164333343506
Mir154	7mer-m8	PTER	322	108	114	108	114	229909	x	7mer-m8	322	NA	0	Mir-154	>TAATACA	>TGTATTA	0.9884164333343506
Mir154	7mer-m8	RNFT1	524	583	589	583	589	26720095	x	7mer-m8	524	NA	0	Mir-154	>TAATACA	>TGTATTA	0.9884164333343506
Mir154	7mer-m8	CHD8	468	206	212	206	212	20949322	x	7mer-m8	468	NA	0	Mir-154	>TAATACA	>TGTATTA	0.9884164333343506
Mir154	7mer-m8	CNTROB	333	357	363	357	363	2670912	x	7mer-m8	333	NA	0	Mir-154	>TAATACA	>TGTATTA	0.9884164333343506
Mir154	7mer-m8	RTN1	448	648	654	648	654	19546183	x	7mer-m8	448	NA	0	Mir-154	>TAATACA	>TGTATTA	0.9884164333343506
Mir154	7mer-m8	PGM3	396	300	306	300	306	9938938	x	7mer-m8	396	NA	0	Mir-154	>TAATACA	>TGTATTA	0.9884164333343506
Mir154	7mer-m8	SLC35F4	358	164	170	164	170	5633051	x	7mer-m8	358	NA	0	Mir-154	>TAATACA	>TGTATTA	0.9884164333343506
Mir154	7mer-m8	SUCLA2	351	65	71	65	71	4765041	x	7mer-m8	351	NA	0	Mir-154	>TAATACA	>TGTATTA	0.9884164333343506
Mir154	7mer-m8	HOXA2	524	313	319	313	319	26548904	x	7mer-m8	524	NA	0	Mir-154	>TAATACA	>TGTATTA	0.9884164333343506
Mir154	7mer-m8	SNRPC	359	261	267	261	267	6007024	x	7mer-m8	359	NA	0	Mir-154	>TAATACA	>TGTATTA	0.9884164333343506
Mir154	7mer-m8	DENND5A	398	666	672	666	672	10227360	x	7mer-m8	398	NA	0	Mir-154	>TAATACA	>TGTATTA	0.9884164333343506
Mir154	7mer-m8	AIM2	366	162	168	162	168	7104353	x	7mer-m8	366	NA	0	Mir-154	>TAATACA	>TGTATTA	0.9884164333343506
Mir154	7mer-m8	IGHMBP2	442	752	758	752	758	18352082	x	7mer-m8	442	NA	0	Mir-154	>TAATACA	>TGTATTA	0.9884164333343506
Mir154	7mer-m8	GRAMD1A	482	305	311	305	311	22357099	x	7mer-m8	482	NA	0	Mir-154	>TAATACA	>TGTATTA	0.9884164333343506
Mir154	7mer-m8	GRAMD1A	393	297	303	297	303	9291442	x	7mer-m8	393	NA	0	Mir-154	>TAATACA	>TGTATTA	0.9884164333343506
Mir154	7mer-m8	OLFML2B	327	144	150	144	150	1433598	x	7mer-m8	327	NA	0	Mir-154	>TAATACA	>TGTATTA	0.9884164333343506
Mir154	7mer-m8	MARK4	514	62	68	62	68	24668550	x	7mer-m8	514	NA	0	Mir-154	>TAATACA	>TGTATTA	0.9884164333343506
Mir154	7mer-m8	JKAMP	394	59	65	59	65	9540488	x	7mer-m8	394	NA	0	Mir-154	>TAATACA	>TGTATTA	0.9884164333343506
Mir154	7mer-m8	CD58	394	28	34	28	34	9430996	x	7mer-m8	394	NA	0	Mir-154	>TAATACA	>TGTATTA	0.9884164333343506
Mir154	7mer-m8	MAPK8	398	34	40	34	40	10105000	x	7mer-m8	398	NA	0	Mir-154	>TAATACA	>TGTATTA	0.9884164333343506
Mir154	7mer-m8	HORMAD1	514	55	61	55	61	24827885	x	7mer-m8	514	NA	0	Mir-154	>TAATACA	>TGTATTA	0.9884164333343506
Mir154	7mer-m8	SLC25A17	404	311	317	311	317	11188414	x	7mer-m8	404	NA	0	Mir-154	>TAATACA	>TGTATTA	0.9884164333343506
Mir154	7mer-m8	MAMDC2	524	632	638	632	638	26488079	x	7mer-m8	524	NA	0	Mir-154	>TAATACA	>TGTATTA	0.9884164333343506
Mir154	7mer-m8	EVA1A	362	656	662	656	662	6580698	x	7mer-m8	362	NA	0	Mir-154	>TAATACA	>TGTATTA	0.9884164333343506
Mir154	7mer-m8	EXOG	357	421	427	421	427	5286125	x	7mer-m8	357	NA	0	Mir-154	>TAATACA	>TGTATTA	0.9884164333343506
Mir154	7mer-m8	KLRG1	468	343	349	343	349	20726317	x	7mer-m8	468	NA	0	Mir-154	>TAATACA	>TGTATTA	0.9884164333343506
Mir154	7mer-m8	ALG13	515	267	273	267	273	25474520	x	7mer-m8	515	NA	0	Mir-154	>TAATACA	>TGTATTA	0.9884164333343506
Mir154	7mer-m8	NEDD1	380	558	564	558	564	8400077	x	7mer-m8	380	NA	0	Mir-154	>TAATACA	>TGTATTA	0.9884164333343506
Mir154	7mer-m8	ELL3	396	102	108	102	108	9811632	x	7mer-m8	396	NA	0	Mir-154	>TAATACA	>TGTATTA	0.9884164333343506
Mir154	7mer-m8	LRRN4CL	519	605	611	605	611	25502681	x	7mer-m8	519	NA	0	Mir-154	>TAATACA	>TGTATTA	0.9884164333343506
Mir154	7mer-m8	ATG2A	385	379	385	379	385	8998908	x	7mer-m8	385	NA	0	Mir-154	>TAATACA	>TGTATTA	0.9884164333343506
Mir154	7mer-m8	RRP8	446	570	576	570	576	18759818	x	7mer-m8	446	NA	0	Mir-154	>TAATACA	>TGTATTA	0.9884164333343506
Mir154	7mer-m8	STARD3NL	394	602	608	602	608	9515409	x	7mer-m8	394	NA	0	Mir-154	>TAATACA	>TGTATTA	0.9884164333343506
Mir154	7mer-m8	IDH1	330	146	152	146	152	1682587	x	7mer-m8	330	NA	0	Mir-154	>TAATACA	>TGTATTA	0.9884164333343506
Mir154	7mer-m8	COMMD7	447	498	504	498	504	19319283	x	7mer-m8	447	NA	0	Mir-154	>TAATACA	>TGTATTA	0.9884164333343506
Mir154	7mer-m8	ING3	366	795	801	795	801	6846096	x	7mer-m8	366	NA	0	Mir-154	>TAATACA	>TGTATTA	0.9884164333343506
Mir154	7mer-m8	MUSK	510	298	304	298	304	24222578	x	7mer-m8	510	NA	0	Mir-154	>TAATACA	>TGTATTA	0.9884164333343506
Mir154	7mer-m8	RANBP9	407	664	670	664	670	11418354	x	7mer-m8	407	NA	0	Mir-154	>TAATACA	>TGTATTA	0.9884164333343506
Mir154	7mer-m8	NSRP1	357	16	22	16	22	5480989	x	7mer-m8	357	NA	0	Mir-154	>TAATACA	>TGTATTA	0.9884164333343506
Mir154	7mer-m8	MATN3	509	362	368	362	368	23662497	x	7mer-m8	509	NA	0	Mir-154	>TAATACA	>TGTATTA	0.9884164333343506
Mir154	7mer-m8	CCDC51	515	204	210	204	210	25460956	x	7mer-m8	515	NA	0	Mir-154	>TAATACA	>TGTATTA	0.9884164333343506
Mir154	7mer-m8	EIF4G3	358	28	34	28	34	5692506	x	7mer-m8	358	NA	0	Mir-154	>TAATACA	>TGTATTA	0.9884164333343506
Mir154	7mer-m8	DCBLD2	550	57	63	57	63	30492775	x	7mer-m8	550	NA	0	Mir-154	>TAATACA	>TGTATTA	0.9884164333343506
Mir154	7mer-m8	LCA5L	394	33	39	33	39	9396248	x	7mer-m8	394	NA	0	Mir-154	>TAATACA	>TGTATTA	0.9884164333343506
Mir154	7mer-m8	GNPNAT1	420	838	844	838	844	13154544	x	7mer-m8	420	NA	0	Mir-154	>TAATACA	>TGTATTA	0.9884164333343506
Mir154	7mer-m8	GRAMD1A	411	322	328	322	328	11836695	x	7mer-m8	411	NA	0	Mir-154	>TAATACA	>TGTATTA	0.9884164333343506
Mir154	7mer-m8	DTWD2	351	331	337	331	337	4486300	x	7mer-m8	351	NA	0	Mir-154	>TAATACA	>TGTATTA	0.9884164333343506
Mir154	7mer-m8	ADAL	398	30	36	30	36	10139004	x	7mer-m8	398	NA	0	Mir-154	>TAATACA	>TGTATTA	0.9884164333343506
Mir154	7mer-m8	GBX1	467	123	129	123	129	20578618	x	7mer-m8	467	NA	0	Mir-154	>TAATACA	>TGTATTA	0.9884164333343506
Mir154	7mer-m8	TRMT6	515	363	369	363	369	25141174	x	7mer-m8	515	NA	0	Mir-154	>TAATACA	>TGTATTA	0.9884164333343506
Mir154	7mer-m8	KDM4C	442	164	170	164	170	18312518	x	7mer-m8	442	NA	0	Mir-154	>TAATACA	>TGTATTA	0.9884164333343506
Mir154	7mer-m8	EHBP1	553	804	810	804	810	30577672	x	7mer-m8	553	NA	0	Mir-154	>TAATACA	>TGTATTA	0.9884164333343506
Mir154	7mer-m8	DTWD2	419	49	55	49	55	12731168	x	7mer-m8	419	NA	0	Mir-154	>TAATACA	>TGTATTA	0.9884164333343506
Mir154	7mer-m8	SERBP1	513	329	335	329	335	24372972	x	7mer-m8	513	NA	0	Mir-154	>TAATACA	>TGTATTA	0.9884164333343506
Mir154	7mer-m8	ABHD12B	468	124	130	124	130	20941967	x	7mer-m8	468	NA	0	Mir-154	>TAATACA	>TGTATTA	0.9884164333343506
Mir154	7mer-m8	CENPC	553	528	534	528	534	30714860	x	7mer-m8	553	NA	0	Mir-154	>TAATACA	>TGTATTA	0.9884164333343506
Mir154	7mer-m8	HOXC4	398	517	523	517	523	10311167	x	7mer-m8	398	NA	0	Mir-154	>TAATACA	>TGTATTA	0.9884164333343506
Mir154	7mer-m8	ATG2A	380	400	406	400	406	8258150	x	7mer-m8	380	NA	0	Mir-154	>TAATACA	>TGTATTA	0.9884164333343506
Mir154	7mer-m8	RGD1565057	366	32	38	32	38	6761559	x	7mer-m8	366	NA	0	Mir-154	>TAATACA	>TGTATTA	0.9884164333343506
Mir154	7mer-m8	KANK1	448	612	618	612	618	19610493	x	7mer-m8	448	NA	0	Mir-154	>TAATACA	>TGTATTA	0.9884164333343506
Mir154	7mer-m8	METTL5	398	264	270	264	270	10113755	x	7mer-m8	398	NA	0	Mir-154	>TAATACA	>TGTATTA	0.9884164333343506
Mir154	7mer-m8	RCN2	420	259	265	259	265	13139648	x	7mer-m8	420	NA	0	Mir-154	>TAATACA	>TGTATTA	0.9884164333343506
Mir154	7mer-m8	EMB	447	232	238	232	238	19218029	x	7mer-m8	447	NA	0	Mir-154	>TAATACA	>TGTATTA	0.9884164333343506
Mir154	7mer-m8	FAM174A	446	151	157	151	157	19039277	x	7mer-m8	446	NA	0	Mir-154	>TAATACA	>TGTATTA	0.9884164333343506
Mir154	7mer-m8	SYCP2	394	243	249	243	249	9694429	x	7mer-m8	394	NA	0	Mir-154	>TAATACA	>TGTATTA	0.9884164333343506
Mir154	7mer-m8	EVA1A	532	582	588	582	588	28222931	x	7mer-m8	532	NA	0	Mir-154	>TAATACA	>TGTATTA	0.9884164333343506
Mir154	7mer-m8	ANKRD26	420	102	108	102	108	13134575	x	7mer-m8	420	NA	0	Mir-154	>TAATACA	>TGTATTA	0.9884164333343506
Mir154	7mer-m8	JCHAIN	327	175	181	175	181	1103649	x	7mer-m8	327	NA	0	Mir-154	>TAATACA	>TGTATTA	0.9884164333343506
Mir154	7mer-m8	MTREX	404	133	139	133	139	10945134	x	7mer-m8	404	NA	0	Mir-154	>TAATACA	>TGTATTA	0.9884164333343506
Mir154	7mer-m8	GLRX5	522	220	226	220	226	26070833	x	7mer-m8	522	NA	0	Mir-154	>TAATACA	>TGTATTA	0.9884164333343506
Mir154	7mer-m8	SH2D1A	474	262	268	262	268	22050881	x	7mer-m8	474	NA	0	Mir-154	>TAATACA	>TGTATTA	0.9884164333343506
Mir154	7mer-m8	GPR135	356	175	181	175	181	4872664	x	7mer-m8	356	NA	0	Mir-154	>TAATACA	>TGTATTA	0.9884164333343506
Mir154	7mer-m8	NFIL3	468	61	67	61	67	20760088	x	7mer-m8	468	NA	0	Mir-154	>TAATACA	>TGTATTA	0.9884164333343506
Mir154	7mer-m8	GLT8D2	357	358	364	358	364	5434688	x	7mer-m8	357	NA	0	Mir-154	>TAATACA	>TGTATTA	0.9884164333343506
Mir154	7mer-m8	PAPSS1	525	248	254	248	254	26866585	x	7mer-m8	525	NA	0	Mir-154	>TAATACA	>TGTATTA	0.9884164333343506
Mir154	7mer-m8	ARL6IP5	322	705	711	705	711	368615	x	7mer-m8	322	NA	0	Mir-154	>TAATACA	>TGTATTA	0.9884164333343506
Mir154	7mer-m8	TECPR2	357	639	645	639	645	5606979	x	7mer-m8	357	NA	0	Mir-154	>TAATACA	>TGTATTA	0.9884164333343506
Mir154	7mer-m8	VTA1	515	647	653	647	653	25350945	x	7mer-m8	515	NA	0	Mir-154	>TAATACA	>TGTATTA	0.9884164333343506
Mir154	7mer-m8	RAB28	356	375	381	375	381	4849154	x	7mer-m8	356	NA	0	Mir-154	>TAATACA	>TGTATTA	0.9884164333343506
Mir154	7mer-m8	MGAT2	486	518	524	518	524	23124865	x	7mer-m8	486	NA	0	Mir-154	>TAATACA	>TGTATTA	0.9884164333343506
Mir154	7mer-m8	AP2A1	468	329	335	329	335	20829574	x	7mer-m8	468	NA	0	Mir-154	>TAATACA	>TGTATTA	0.9884164333343506
Mir154	7mer-m8	GPN3	519	477	483	477	483	25553928	x	7mer-m8	519	NA	0	Mir-154	>TAATACA	>TGTATTA	0.9884164333343506
Mir154	7mer-m8	HES1	524	228	234	228	234	26472046	x	7mer-m8	524	NA	0	Mir-154	>TAATACA	>TGTATTA	0.9884164333343506
Mir154	7mer-m8	NIPA2	467	215	221	215	221	20600999	x	7mer-m8	467	NA	0	Mir-154	>TAATACA	>TGTATTA	0.9884164333343506
Mir154	7mer-m8	PNPT1	519	160	166	160	166	25685828	x	7mer-m8	519	NA	0	Mir-154	>TAATACA	>TGTATTA	0.9884164333343506
Mir154	7mer-m8	THOC3	345	47	53	47	53	2815500	x	7mer-m8	345	NA	0	Mir-154	>TAATACA	>TGTATTA	0.9884164333343506
Mir154	7mer-m8	SPCS1	442	79	85	79	85	18575661	x	7mer-m8	442	NA	0	Mir-154	>TAATACA	>TGTATTA	0.9884164333343506
Mir154	7mer-m8	CENATAC	548	129	135	129	135	29950998	x	7mer-m8	548	NA	0	Mir-154	>TAATACA	>TGTATTA	0.9884164333343506
Mir154	7mer-m8	HAPSTR1	446	504	510	504	510	19008161	x	7mer-m8	446	NA	0	Mir-154	>TAATACA	>TGTATTA	0.9884164333343506
Mir154	7mer-m8	CALM2	537	423	429	423	429	29326179	x	7mer-m8	537	NA	0	Mir-154	>TAATACA	>TGTATTA	0.9884164333343506
Mir154	7mer-m8	TMEM98	385	493	499	493	499	8864868	x	7mer-m8	385	NA	0	Mir-154	>TAATACA	>TGTATTA	0.9884164333343506
Mir154	7mer-m8	PRMT3	524	380	386	380	386	26529108	x	7mer-m8	524	NA	0	Mir-154	>TAATACA	>TGTATTA	0.9884164333343506
Mir154	7mer-m8	SLC10A4	330	355	361	355	361	1564704	x	7mer-m8	330	NA	0	Mir-154	>TAATACA	>TGTATTA	0.9884164333343506
Mir154	7mer-m8	SMC4	357	46	52	46	52	5364444	x	7mer-m8	357	NA	0	Mir-154	>TAATACA	>TGTATTA	0.9884164333343506
Mir154	7mer-m8	ATP6V0D2	519	337	343	337	343	25830534	x	7mer-m8	519	NA	0	Mir-154	>TAATACA	>TGTATTA	0.9884164333343506
Mir154	7mer-m8	TOX	537	866	872	866	872	29406505	x	7mer-m8	537	NA	0	Mir-154	>TAATACA	>TGTATTA	0.9884164333343506
Mir154	7mer-m8	CAPS2	510	133	139	133	139	24031067	x	7mer-m8	510	NA	0	Mir-154	>TAATACA	>TGTATTA	0.9884164333343506
Mir154	7mer-m8	BCLAF3	366	512	518	512	518	7221392	x	7mer-m8	366	NA	0	Mir-154	>TAATACA	>TGTATTA	0.9884164333343506
Mir154	7mer-m8	RCHY1	524	103	109	103	109	26456518	x	7mer-m8	524	NA	0	Mir-154	>TAATACA	>TGTATTA	0.9884164333343506
Mir154	7mer-m8	LAPTM4A	474	175	181	175	181	21936035	x	7mer-m8	474	NA	0	Mir-154	>TAATACA	>TGTATTA	0.9884164333343506
Mir154	7mer-m8	YOD1	515	639	645	639	645	25168366	x	7mer-m8	515	NA	0	Mir-154	>TAATACA	>TGTATTA	0.9884164333343506
Mir154	7mer-m8	ST7	419	790	796	790	796	12853247	x	7mer-m8	419	NA	0	Mir-154	>TAATACA	>TGTATTA	0.9884164333343506
Mir154	7mer-m8	XRCC5	322	226	232	226	232	22887	x	7mer-m8	322	NA	0	Mir-154	>TAATACA	>TGTATTA	0.9884164333343506
Mir154	7mer-m8	PPFIA2	530	301	307	301	307	27404074	x	7mer-m8	530	NA	0	Mir-154	>TAATACA	>TGTATTA	0.9884164333343506
Mir154	7mer-m8	NCBP1	532	209	215	209	215	28111891	x	7mer-m8	532	NA	0	Mir-154	>TAATACA	>TGTATTA	0.9884164333343506
Mir154	7mer-m8	YRDC	548	171	177	171	177	29836117	x	7mer-m8	548	NA	0	Mir-154	>TAATACA	>TGTATTA	0.9884164333343506
Mir154	7mer-m8	XPO1	462	531	537	531	537	20101997	x	7mer-m8	462	NA	0	Mir-154	>TAATACA	>TGTATTA	0.9884164333343506
Mir154	7mer-m8	GLA	396	27	33	27	33	10048717	x	7mer-m8	396	NA	0	Mir-154	>TAATACA	>TGTATTA	0.9884164333343506
Mir154	7mer-m8	ALG13	425	283	289	283	289	14306465	x	7mer-m8	425	NA	0	Mir-154	>TAATACA	>TGTATTA	0.9884164333343506
Mir154	7mer-m8	UHRF2	345	406	412	406	412	3028633	x	7mer-m8	345	NA	0	Mir-154	>TAATACA	>TGTATTA	0.9884164333343506
Mir154	7mer-m8	RNFT1	548	580	586	580	586	30081881	x	7mer-m8	548	NA	0	Mir-154	>TAATACA	>TGTATTA	0.9884164333343506
Mir154	7mer-m8	GABRA3	468	313	319	313	319	21047207	x	7mer-m8	468	NA	0	Mir-154	>TAATACA	>TGTATTA	0.9884164333343506
Mir154	7mer-m8	PANK2	322	401	407	401	407	226442	x	7mer-m8	322	NA	0	Mir-154	>TAATACA	>TGTATTA	0.9884164333343506
Mir154	7mer-m8	NPRL2	404	84	90	84	90	11177431	x	7mer-m8	404	NA	0	Mir-154	>TAATACA	>TGTATTA	0.9884164333343506
Mir154	7mer-m8	IQUB	366	177	183	177	183	6846655	x	7mer-m8	366	NA	0	Mir-154	>TAATACA	>TGTATTA	0.9884164333343506
Mir154	7mer-m8	SRRM1	326	171	177	171	177	780642	x	7mer-m8	326	NA	0	Mir-154	>TAATACA	>TGTATTA	0.9884164333343506
Mir154	7mer-m8	C6	407	107	113	107	113	11319492	x	7mer-m8	407	NA	0	Mir-154	>TAATACA	>TGTATTA	0.9884164333343506
Mir154	7mer-m8	OCIAD2	350	19	25	19	25	4163991	x	7mer-m8	350	NA	0	Mir-154	>TAATACA	>TGTATTA	0.9884164333343506
Mir154	7mer-m8	PCDH10	417	243	249	243	249	12302732	x	7mer-m8	417	NA	0	Mir-154	>TAATACA	>TGTATTA	0.9884164333343506
Mir154	7mer-m8	NOTUM	425	308	314	308	314	14288434	x	7mer-m8	425	NA	0	Mir-154	>TAATACA	>TGTATTA	0.9884164333343506
Mir154	7mer-m8	PSMD14	357	407	413	407	413	5566019	x	7mer-m8	357	NA	0	Mir-154	>TAATACA	>TGTATTA	0.9884164333343506
Mir154	7mer-m8	NUSAP1	394	488	494	488	494	9533533	x	7mer-m8	394	NA	0	Mir-154	>TAATACA	>TGTATTA	0.9884164333343506
Mir154	7mer-m8	CCDC178	515	230	236	230	236	25336423	x	7mer-m8	515	NA	0	Mir-154	>TAATACA	>TGTATTA	0.9884164333343506
Mir154	7mer-m8	SWT1	359	383	389	383	389	6114364	x	7mer-m8	359	NA	0	Mir-154	>TAATACA	>TGTATTA	0.9884164333343506
Mir154	7mer-m8	OTOL1	356	124	130	124	130	5042868	x	7mer-m8	356	NA	0	Mir-154	>TAATACA	>TGTATTA	0.9884164333343506
Mir154	7mer-m8	NOL8	359	226	232	226	232	6178798	x	7mer-m8	359	NA	0	Mir-154	>TAATACA	>TGTATTA	0.9884164333343506
Mir154	7mer-m8	ZCWPW2	357	74	80	74	80	5285170	x	7mer-m8	357	NA	0	Mir-154	>TAATACA	>TGTATTA	0.9884164333343506
Mir154	7mer-m8	PPM1A	394	531	537	531	537	9540702	x	7mer-m8	394	NA	0	Mir-154	>TAATACA	>TGTATTA	0.9884164333343506
Mir154	7mer-m8	EEF2	419	484	490	484	490	12749515	x	7mer-m8	419	NA	0	Mir-154	>TAATACA	>TGTATTA	0.9884164333343506
Mir154	7mer-m8	EIF4A2	420	286	292	286	292	13201555	x	7mer-m8	420	NA	0	Mir-154	>TAATACA	>TGTATTA	0.9884164333343506
Mir154	7mer-m8	HMGN1	407	492	498	492	498	11291162	x	7mer-m8	407	NA	0	Mir-154	>TAATACA	>TGTATTA	0.9884164333343506
Mir154	7mer-m8	COMMD8	326	388	394	388	394	708491	x	7mer-m8	326	NA	0	Mir-154	>TAATACA	>TGTATTA	0.9884164333343506
Mir154	7mer-m8	ZNF750	356	271	277	271	277	5117923	x	7mer-m8	356	NA	0	Mir-154	>TAATACA	>TGTATTA	0.9884164333343506
Mir154	7mer-m8	DENND5A	530	665	671	665	671	27364177	x	7mer-m8	530	NA	0	Mir-154	>TAATACA	>TGTATTA	0.9884164333343506
Mir154	7mer-m8	TTC14	419	299	305	299	305	12823983	x	7mer-m8	419	NA	0	Mir-154	>TAATACA	>TGTATTA	0.9884164333343506
Mir154	7mer-m8	INMT	513	95	101	95	101	24379167	x	7mer-m8	513	NA	0	Mir-154	>TAATACA	>TGTATTA	0.9884164333343506
Mir154	7mer-m8	TPRG1	358	391	397	391	397	5924137	x	7mer-m8	358	NA	0	Mir-154	>TAATACA	>TGTATTA	0.9884164333343506
Mir154	7mer-m8	TDO2	357	327	333	327	333	5583543	x	7mer-m8	357	NA	0	Mir-154	>TAATACA	>TGTATTA	0.9884164333343506
Mir154	7mer-m8	TAP2	417	167	173	167	173	12382530	x	7mer-m8	417	NA	0	Mir-154	>TAATACA	>TGTATTA	0.9884164333343506
Mir154	7mer-m8	MYC	345	396	402	396	402	3078598	x	7mer-m8	345	NA	0	Mir-154	>TAATACA	>TGTATTA	0.9884164333343506
Mir154	7mer-m8	MMUT	519	125	131	125	131	25603162	x	7mer-m8	519	NA	0	Mir-154	>TAATACA	>TGTATTA	0.9884164333343506
Mir154	7mer-m8	DENND10	331	857	863	857	863	2217231	x	7mer-m8	331	NA	0	Mir-154	>TAATACA	>TGTATTA	0.9884164333343506
Mir154	7mer-m8	HSPH1	350	120	126	120	126	4292619	x	7mer-m8	350	NA	0	Mir-154	>TAATACA	>TGTATTA	0.9884164333343506
Mir154	7mer-m8	PRKCD	407	339	345	339	345	11547599	x	7mer-m8	407	NA	0	Mir-154	>TAATACA	>TGTATTA	0.9884164333343506
Mir154	7mer-m8	ZNF569	446	252	258	252	258	18922130	x	7mer-m8	446	NA	0	Mir-154	>TAATACA	>TGTATTA	0.9884164333343506
Mir154	7mer-m8	GEMIN5	407	760	766	760	766	11365300	x	7mer-m8	407	NA	0	Mir-154	>TAATACA	>TGTATTA	0.9884164333343506
Mir154	7mer-m8	USP1	362	77	83	77	83	6385535	x	7mer-m8	362	NA	0	Mir-154	>TAATACA	>TGTATTA	0.9884164333343506
Mir154	7mer-m8	WDR3	330	365	371	365	371	1669978	x	7mer-m8	330	NA	0	Mir-154	>TAATACA	>TGTATTA	0.9884164333343506
Mir154	7mer-m8	C4H3ORF33	531	303	309	303	309	27684387	x	7mer-m8	531	NA	0	Mir-154	>TAATACA	>TGTATTA	0.9884164333343506
Mir154	7mer-m8	BRIP1	322	224	230	224	230	312414	x	7mer-m8	322	NA	0	Mir-154	>TAATACA	>TGTATTA	0.9884164333343506
Mir154	7mer-m8	USO1	327	655	661	655	661	1103920	x	7mer-m8	327	NA	0	Mir-154	>TAATACA	>TGTATTA	0.9884164333343506
Mir154	7mer-m8	LARP7	398	333	339	333	339	10205838	x	7mer-m8	398	NA	0	Mir-154	>TAATACA	>TGTATTA	0.9884164333343506
Mir154	7mer-m8	C4H14ORF39	467	175	181	175	181	20501369	x	7mer-m8	467	NA	0	Mir-154	>TAATACA	>TGTATTA	0.9884164333343506
Mir154	7mer-m8	SSTR2	330	606	612	606	612	1799514	x	7mer-m8	330	NA	0	Mir-154	>TAATACA	>TGTATTA	0.9884164333343506
Mir154	7mer-m8	TTC8	420	473	479	473	479	13160133	x	7mer-m8	420	NA	0	Mir-154	>TAATACA	>TGTATTA	0.9884164333343506
Mir154	7mer-m8	IQUB	333	291	297	291	297	2614532	x	7mer-m8	333	NA	0	Mir-154	>TAATACA	>TGTATTA	0.9884164333343506
Mir154	7mer-m8	ATF1	404	558	564	558	564	11197805	x	7mer-m8	404	NA	0	Mir-154	>TAATACA	>TGTATTA	0.9884164333343506
Mir154	7mer-m8	CXCL10	351	404	410	404	410	4537053	x	7mer-m8	351	NA	0	Mir-154	>TAATACA	>TGTATTA	0.9884164333343506
Mir154	7mer-m8	DTD1	548	495	501	495	501	30043576	x	7mer-m8	548	NA	0	Mir-154	>TAATACA	>TGTATTA	0.9884164333343506
Mir154	7mer-m8	PLA2G4B	531	413	419	413	419	27631778	x	7mer-m8	531	NA	0	Mir-154	>TAATACA	>TGTATTA	0.9884164333343506
Mir154	7mer-m8	SPARCL1	537	343	349	343	349	29092866	x	7mer-m8	537	NA	0	Mir-154	>TAATACA	>TGTATTA	0.9884164333343506
Mir154	7mer-m8	EIF4A2	553	285	291	285	291	30614948	x	7mer-m8	553	NA	0	Mir-154	>TAATACA	>TGTATTA	0.9884164333343506
Mir154	7mer-m8	PDIK1L	330	193	199	193	199	1651764	x	7mer-m8	330	NA	0	Mir-154	>TAATACA	>TGTATTA	0.9884164333343506
Mir154	7mer-m8	CAGE1	550	269	275	269	275	30491336	x	7mer-m8	550	NA	0	Mir-154	>TAATACA	>TGTATTA	0.9884164333343506
Mir154	7mer-m8	HAO1	327	44	50	44	50	1352378	x	7mer-m8	327	NA	0	Mir-154	>TAATACA	>TGTATTA	0.9884164333343506
Mir154	7mer-m8	SLC25A5	485	41	47	41	47	22966605	x	7mer-m8	485	NA	0	Mir-154	>TAATACA	>TGTATTA	0.9884164333343506
Mir154	7mer-m8	EIF4G3	482	227	233	227	233	22139454	x	7mer-m8	482	NA	0	Mir-154	>TAATACA	>TGTATTA	0.9884164333343506
Mir154	7mer-m8	AUH	447	75	81	75	81	19401211	x	7mer-m8	447	NA	0	Mir-154	>TAATACA	>TGTATTA	0.9884164333343506
Mir154	7mer-m8	RPS15A	531	40	46	40	46	27866669	x	7mer-m8	531	NA	0	Mir-154	>TAATACA	>TGTATTA	0.9884164333343506
Mir154	7mer-m8	CEBPB	448	465	471	465	471	19817453	x	7mer-m8	448	NA	0	Mir-154	>TAATACA	>TGTATTA	0.9884164333343506
Mir154	7mer-m8	UQCRB	486	99	105	99	105	23365124	x	7mer-m8	486	NA	0	Mir-154	>TAATACA	>TGTATTA	0.9884164333343506
Mir154	7mer-m8	HES1	331	229	235	229	235	1996861	x	7mer-m8	331	NA	0	Mir-154	>TAATACA	>TGTATTA	0.9884164333343506
Mir154	7mer-m8	CEP152	509	55	61	55	61	23617326	x	7mer-m8	509	NA	0	Mir-154	>TAATACA	>TGTATTA	0.9884164333343506
Mir154	7mer-m8	SRD5A3	407	313	319	313	319	11285510	x	7mer-m8	407	NA	0	Mir-154	>TAATACA	>TGTATTA	0.9884164333343506
Mir154	7mer-m8	TBC1D9	407	283	289	283	289	11358401	x	7mer-m8	407	NA	0	Mir-154	>TAATACA	>TGTATTA	0.9884164333343506
Mir154	7mer-m8	DCTN6	482	196	202	196	202	22509518	x	7mer-m8	482	NA	0	Mir-154	>TAATACA	>TGTATTA	0.9884164333343506
Mir154	7mer-m8	ST3GAL4	385	234	240	234	240	8730439	x	7mer-m8	385	NA	0	Mir-154	>TAATACA	>TGTATTA	0.9884164333343506
Mir154	7mer-m8	NFIL3	333	62	68	62	68	2636534	x	7mer-m8	333	NA	0	Mir-154	>TAATACA	>TGTATTA	0.9884164333343506
Mir154	7mer-m8	SDR39U1	446	245	251	245	251	18802499	x	7mer-m8	446	NA	0	Mir-154	>TAATACA	>TGTATTA	0.9884164333343506
Mir154	7mer-m8	SETD6	425	437	443	437	443	14249551	x	7mer-m8	425	NA	0	Mir-154	>TAATACA	>TGTATTA	0.9884164333343506
Mir154	7mer-m8	BTG1	548	533	539	533	539	29996060	x	7mer-m8	548	NA	0	Mir-154	>TAATACA	>TGTATTA	0.9884164333343506
Mir154	7mer-m8	SBDS	333	207	213	207	213	2572608	x	7mer-m8	333	NA	0	Mir-154	>TAATACA	>TGTATTA	0.9884164333343506
Mir154	7mer-m8	PTPN14	533	133	139	133	139	28469810	x	7mer-m8	533	NA	0	Mir-154	>TAATACA	>TGTATTA	0.9884164333343506
Mir154	7mer-m8	NSMCE3	359	132	138	132	138	6088461	x	7mer-m8	359	NA	0	Mir-154	>TAATACA	>TGTATTA	0.9884164333343506
Mir154	7mer-m8	NFIL3	509	62	68	62	68	23744177	x	7mer-m8	509	NA	0	Mir-154	>TAATACA	>TGTATTA	0.9884164333343506
Mir154	7mer-m8	JKAMP	442	59	65	59	65	18380952	x	7mer-m8	442	NA	0	Mir-154	>TAATACA	>TGTATTA	0.9884164333343506
Mir154	7mer-m8	SPARCL1	447	366	372	366	372	19092008	x	7mer-m8	447	NA	0	Mir-154	>TAATACA	>TGTATTA	0.9884164333343506
Mir154	7mer-m8	SGCE	362	100	106	100	106	6448987	x	7mer-m8	362	NA	0	Mir-154	>TAATACA	>TGTATTA	0.9884164333343506
Mir154	7mer-m8	MED28	537	519	525	519	525	29097458	x	7mer-m8	537	NA	0	Mir-154	>TAATACA	>TGTATTA	0.9884164333343506
Mir154	7mer-m8	RNF146	411	294	300	294	300	11754780	x	7mer-m8	411	NA	0	Mir-154	>TAATACA	>TGTATTA	0.9884164333343506
Mir154	7mer-m8	FSD1L	467	415	421	415	421	20378608	x	7mer-m8	467	NA	0	Mir-154	>TAATACA	>TGTATTA	0.9884164333343506
Mir154	7mer-m8	NEK8	366	69	75	69	75	7036573	x	7mer-m8	366	NA	0	Mir-154	>TAATACA	>TGTATTA	0.9884164333343506
Mir154	7mer-m8	GOLIM4	394	128	134	128	134	9685776	x	7mer-m8	394	NA	0	Mir-154	>TAATACA	>TGTATTA	0.9884164333343506
Mir154	7mer-m8	AP2A1	425	327	333	327	333	14262686	x	7mer-m8	425	NA	0	Mir-154	>TAATACA	>TGTATTA	0.9884164333343506
Mir154	7mer-m8	HKDC1	362	597	603	597	603	6570421	x	7mer-m8	362	NA	0	Mir-154	>TAATACA	>TGTATTA	0.9884164333343506
Mir154	7mer-m8	EPB41L2	396	159	165	159	165	9934692	x	7mer-m8	396	NA	0	Mir-154	>TAATACA	>TGTATTA	0.9884164333343506
Mir154	7mer-m8	SLBP	467	102	108	102	108	20565197	x	7mer-m8	467	NA	0	Mir-154	>TAATACA	>TGTATTA	0.9884164333343506
Mir154	7mer-m8	SCPEP1	417	257	263	257	263	12623132	x	7mer-m8	417	NA	0	Mir-154	>TAATACA	>TGTATTA	0.9884164333343506
Mir154	7mer-m8	WDR44	448	932	938	932	938	19858032	x	7mer-m8	448	NA	0	Mir-154	>TAATACA	>TGTATTA	0.9884164333343506
Mir154	7mer-m8	STARD3NL	486	599	605	599	605	23302749	x	7mer-m8	486	NA	0	Mir-154	>TAATACA	>TGTATTA	0.9884164333343506
Mir154	7mer-m8	ASPN	330	311	317	311	317	1761404	x	7mer-m8	330	NA	0	Mir-154	>TAATACA	>TGTATTA	0.9884164333343506
Mir154	7mer-m8	VEGFC	407	383	389	383	389	11398975	x	7mer-m8	407	NA	0	Mir-154	>TAATACA	>TGTATTA	0.9884164333343506
Mir154	7mer-m8	MCMDC2	474	224	230	224	230	21985081	x	7mer-m8	474	NA	0	Mir-154	>TAATACA	>TGTATTA	0.9884164333343506
Mir154	7mer-m8	LMBRD1	514	654	660	654	660	25006022	x	7mer-m8	514	NA	0	Mir-154	>TAATACA	>TGTATTA	0.9884164333343506
Mir154	7mer-m8	NDUFS4	482	43	49	43	49	22393400	x	7mer-m8	482	NA	0	Mir-154	>TAATACA	>TGTATTA	0.9884164333343506
Mir154	7mer-m8	CHST12	440	282	288	282	288	18106056	x	7mer-m8	440	NA	0	Mir-154	>TAATACA	>TGTATTA	0.9884164333343506
Mir154	7mer-m8	RAI1	515	417	423	417	423	25394346	x	7mer-m8	515	NA	0	Mir-154	>TAATACA	>TGTATTA	0.9884164333343506
Mir154	7mer-m8	KTN1	327	42	48	42	48	1123203	x	7mer-m8	327	NA	0	Mir-154	>TAATACA	>TGTATTA	0.9884164333343506
Mir154	7mer-m8	SETD2	446	332	338	332	338	18981813	x	7mer-m8	446	NA	0	Mir-154	>TAATACA	>TGTATTA	0.9884164333343506
Mir154	7mer-m8	ALG5	358	16	22	16	22	5983703	x	7mer-m8	358	NA	0	Mir-154	>TAATACA	>TGTATTA	0.9884164333343506
Mir154	7mer-m8	SCYL3	510	531	537	531	537	24198187	x	7mer-m8	510	NA	0	Mir-154	>TAATACA	>TGTATTA	0.9884164333343506
Mir154	7mer-m8	WDR91	322	33	39	33	39	67604	x	7mer-m8	322	NA	0	Mir-154	>TAATACA	>TGTATTA	0.9884164333343506
Mir154	7mer-m8	SCUBE2	393	20	26	20	26	9230384	x	7mer-m8	393	NA	0	Mir-154	>TAATACA	>TGTATTA	0.9884164333343506
Mir154	7mer-m8	EIF4E	380	835	841	835	841	8301629	x	7mer-m8	380	NA	0	Mir-154	>TAATACA	>TGTATTA	0.9884164333343506
Mir154	7mer-m8	RIPOR2	380	314	320	314	320	8528419	x	7mer-m8	380	NA	0	Mir-154	>TAATACA	>TGTATTA	0.9884164333343506
Mir154	7mer-m8	DEPDC1B	331	588	594	588	594	1985109	x	7mer-m8	331	NA	0	Mir-154	>TAATACA	>TGTATTA	0.9884164333343506
Mir154	7mer-m8	ATP6V0D2	420	140	146	140	146	13425347	x	7mer-m8	420	NA	0	Mir-154	>TAATACA	>TGTATTA	0.9884164333343506
Mir154	7mer-m8	NUP93	474	121	127	121	127	22035992	x	7mer-m8	474	NA	0	Mir-154	>TAATACA	>TGTATTA	0.9884164333343506
Mir154	7mer-m8	MTERF2	553	395	401	395	401	30771091	x	7mer-m8	553	NA	0	Mir-154	>TAATACA	>TGTATTA	0.9884164333343506
Mir154	7mer-m8	TULP3	350	538	544	538	544	4313184	x	7mer-m8	350	NA	0	Mir-154	>TAATACA	>TGTATTA	0.9884164333343506
Mir154	7mer-m8	NDUFAF7	394	569	575	569	575	9704835	x	7mer-m8	394	NA	0	Mir-154	>TAATACA	>TGTATTA	0.9884164333343506
Mir154	7mer-m8	CDT1	359	200	206	200	206	6071846	x	7mer-m8	359	NA	0	Mir-154	>TAATACA	>TGTATTA	0.9884164333343506
Mir154	7mer-m8	IP6K2	393	24	30	24	30	9209990	x	7mer-m8	393	NA	0	Mir-154	>TAATACA	>TGTATTA	0.9884164333343506
Mir154	7mer-m8	CIAO2A	327	276	282	276	282	1120878	x	7mer-m8	327	NA	0	Mir-154	>TAATACA	>TGTATTA	0.9884164333343506
Mir154	7mer-m8	KLHL11	548	220	226	220	226	30077778	x	7mer-m8	548	NA	0	Mir-154	>TAATACA	>TGTATTA	0.9884164333343506
Mir154	7mer-m8	ZNF330	411	412	418	412	418	11830066	x	7mer-m8	411	NA	0	Mir-154	>TAATACA	>TGTATTA	0.9884164333343506
Mir154	7mer-m8	BTBD9	346	355	361	355	361	3443126	x	7mer-m8	346	NA	0	Mir-154	>TAATACA	>TGTATTA	0.9884164333343506
Mir154	7mer-m8	MFN1	407	477	483	477	483	11294172	x	7mer-m8	407	NA	0	Mir-154	>TAATACA	>TGTATTA	0.9884164333343506
Mir154	7mer-m8	EGR1	515	459	465	459	465	25338157	x	7mer-m8	515	NA	0	Mir-154	>TAATACA	>TGTATTA	0.9884164333343506
Mir154	7mer-m8	TAX1BP1	519	952	958	952	958	25772181	x	7mer-m8	519	NA	0	Mir-154	>TAATACA	>TGTATTA	0.9884164333343506
Mir154	7mer-m8	COQ8A	346	421	427	421	427	3232304	x	7mer-m8	346	NA	0	Mir-154	>TAATACA	>TGTATTA	0.9884164333343506
Mir154	7mer-m8	KANK1	350	660	666	660	666	3941149	x	7mer-m8	350	NA	0	Mir-154	>TAATACA	>TGTATTA	0.9884164333343506
Mir154	7mer-m8	PCCA	385	45	51	45	51	8758971	x	7mer-m8	385	NA	0	Mir-154	>TAATACA	>TGTATTA	0.9884164333343506
Mir154	7mer-m8	SEC63	486	270	276	270	276	23084289	x	7mer-m8	486	NA	0	Mir-154	>TAATACA	>TGTATTA	0.9884164333343506
Mir154	7mer-m8	EIF4A2	350	287	293	287	293	4364969	x	7mer-m8	350	NA	0	Mir-154	>TAATACA	>TGTATTA	0.9884164333343506
Mir154	7mer-m8	SIRPB2	362	20	26	20	26	6615860	x	7mer-m8	362	NA	0	Mir-154	>TAATACA	>TGTATTA	0.9884164333343506
Mir154	7mer-m8	TTC5	482	159	165	159	165	22250125	x	7mer-m8	482	NA	0	Mir-154	>TAATACA	>TGTATTA	0.9884164333343506
Mir154	7mer-m8	CEP152	446	92	98	92	98	18795366	x	7mer-m8	446	NA	0	Mir-154	>TAATACA	>TGTATTA	0.9884164333343506
Mir154	7mer-m8	TOP2A	514	374	380	374	380	24889709	x	7mer-m8	514	NA	0	Mir-154	>TAATACA	>TGTATTA	0.9884164333343506
Mir154	7mer-m8	FMO2	462	686	692	686	692	20206419	x	7mer-m8	462	NA	0	Mir-154	>TAATACA	>TGTATTA	0.9884164333343506
Mir154	7mer-m8	NACC2	515	272	278	272	278	25382377	x	7mer-m8	515	NA	0	Mir-154	>TAATACA	>TGTATTA	0.9884164333343506
Mir154	7mer-m8	HAO1	548	23	29	23	29	30044772	x	7mer-m8	548	NA	0	Mir-154	>TAATACA	>TGTATTA	0.9884164333343506
Mir154	7mer-m8	ZC3H11A	420	351	357	351	357	13128038	x	7mer-m8	420	NA	0	Mir-154	>TAATACA	>TGTATTA	0.9884164333343506
Mir154	7mer-m8	NIPBL	447	529	535	529	535	19217552	x	7mer-m8	447	NA	0	Mir-154	>TAATACA	>TGTATTA	0.9884164333343506
Mir154	7mer-m8	KIF23	380	174	180	174	180	8484791	x	7mer-m8	380	NA	0	Mir-154	>TAATACA	>TGTATTA	0.9884164333343506
Mir154	7mer-m8	AKAP7	350	398	404	398	404	3939074	x	7mer-m8	350	NA	0	Mir-154	>TAATACA	>TGTATTA	0.9884164333343506
Mir154	7mer-m8	UBAP2L	407	182	188	182	188	11605174	x	7mer-m8	407	NA	0	Mir-154	>TAATACA	>TGTATTA	0.9884164333343506
Mir154	7mer-m8	HOXC4	510	516	522	516	522	24025794	x	7mer-m8	510	NA	0	Mir-154	>TAATACA	>TGTATTA	0.9884164333343506
Mir154	7mer-m8	MAMDC2	351	637	643	637	643	4550754	x	7mer-m8	351	NA	0	Mir-154	>TAATACA	>TGTATTA	0.9884164333343506
Mir154	7mer-m8	PPIL1	380	40	46	40	46	8432024	x	7mer-m8	380	NA	0	Mir-154	>TAATACA	>TGTATTA	0.9884164333343506
Mir154	7mer-m8	UGGT1	524	698	704	698	704	26500282	x	7mer-m8	524	NA	0	Mir-154	>TAATACA	>TGTATTA	0.9884164333343506
Mir154	7mer-m8	NCBP3	393	196	202	196	202	9105448	x	7mer-m8	393	NA	0	Mir-154	>TAATACA	>TGTATTA	0.9884164333343506
Mir154	7mer-m8	FAM222B	362	51	57	51	57	6596348	x	7mer-m8	362	NA	0	Mir-154	>TAATACA	>TGTATTA	0.9884164333343506
Mir154	7mer-m8	POSTN	522	261	267	261	267	26197067	x	7mer-m8	522	NA	0	Mir-154	>TAATACA	>TGTATTA	0.9884164333343506
Mir154	7mer-m8	AFG3L2	486	514	520	514	520	23068723	x	7mer-m8	486	NA	0	Mir-154	>TAATACA	>TGTATTA	0.9884164333343506
Mir154	7mer-m8	NRBF2	447	743	749	743	749	19200133	x	7mer-m8	447	NA	0	Mir-154	>TAATACA	>TGTATTA	0.9884164333343506
Mir154	7mer-m8	IDO1	330	111	117	111	117	1552293	x	7mer-m8	330	NA	0	Mir-154	>TAATACA	>TGTATTA	0.9884164333343506
Mir154	7mer-m8	DYNLT2	346	196	202	196	202	3458537	x	7mer-m8	346	NA	0	Mir-154	>TAATACA	>TGTATTA	0.9884164333343506
Mir154	7mer-m8	FAM71C	333	69	75	69	75	2525575	x	7mer-m8	333	NA	0	Mir-154	>TAATACA	>TGTATTA	0.9884164333343506
Mir154	7mer-m8	TARS3	380	47	53	47	53	8322184	x	7mer-m8	380	NA	0	Mir-154	>TAATACA	>TGTATTA	0.9884164333343506
Mir154	7mer-m8	SFSWAP	530	202	208	202	208	27454221	x	7mer-m8	530	NA	0	Mir-154	>TAATACA	>TGTATTA	0.9884164333343506
Mir154	7mer-m8	PIK3C2G	357	18	24	18	24	5439103	x	7mer-m8	357	NA	0	Mir-154	>TAATACA	>TGTATTA	0.9884164333343506
Mir154	7mer-m8	MAST2	522	17	23	17	23	25957588	x	7mer-m8	522	NA	0	Mir-154	>TAATACA	>TGTATTA	0.9884164333343506
Mir154	7mer-m8	BBS4	350	744	750	744	750	4346570	x	7mer-m8	350	NA	0	Mir-154	>TAATACA	>TGTATTA	0.9884164333343506
Mir154	7mer-m8	DACH2	411	223	229	223	229	11873166	x	7mer-m8	411	NA	0	Mir-154	>TAATACA	>TGTATTA	0.9884164333343506
Mir154	7mer-m8	LUC7L2	485	618	624	618	624	22573798	x	7mer-m8	485	NA	0	Mir-154	>TAATACA	>TGTATTA	0.9884164333343506
Mir154	7mer-m8	WBP4	553	208	214	208	214	30719589	x	7mer-m8	553	NA	0	Mir-154	>TAATACA	>TGTATTA	0.9884164333343506
Mir154	7mer-m8	TM9SF2	420	166	172	166	172	13433115	x	7mer-m8	420	NA	0	Mir-154	>TAATACA	>TGTATTA	0.9884164333343506
Mir154	7mer-m8	FBLN5	362	154	160	154	160	6417657	x	7mer-m8	362	NA	0	Mir-154	>TAATACA	>TGTATTA	0.9884164333343506
Mir154	7mer-m8	SYNE2	530	357	363	357	363	27177507	x	7mer-m8	530	NA	0	Mir-154	>TAATACA	>TGTATTA	0.9884164333343506
Mir154	7mer-m8	U2SURP	396	68	74	68	74	9835392	x	7mer-m8	396	NA	0	Mir-154	>TAATACA	>TGTATTA	0.9884164333343506
Mir154	7mer-m8	GRAMD1A	447	302	308	302	308	19462078	x	7mer-m8	447	NA	0	Mir-154	>TAATACA	>TGTATTA	0.9884164333343506
Mir154	7mer-m8	NAP1L4	446	93	99	93	99	18746735	x	7mer-m8	446	NA	0	Mir-154	>TAATACA	>TGTATTA	0.9884164333343506
Mir154	7mer-m8	HMGXB3	467	818	824	818	824	20520892	x	7mer-m8	467	NA	0	Mir-154	>TAATACA	>TGTATTA	0.9884164333343506
Mir154	7mer-m8	AKAP12	525	410	416	410	416	27155767	x	7mer-m8	525	NA	0	Mir-154	>TAATACA	>TGTATTA	0.9884164333343506
Mir154	7mer-m8	SBNO2	468	599	605	599	605	20711997	x	7mer-m8	468	NA	0	Mir-154	>TAATACA	>TGTATTA	0.9884164333343506
Mir154	7mer-m8	CLEC12A	356	472	478	472	478	5100333	x	7mer-m8	356	NA	0	Mir-154	>TAATACA	>TGTATTA	0.9884164333343506
Mir154	7mer-m8	SAE1	513	169	175	169	175	24526680	x	7mer-m8	513	NA	0	Mir-154	>TAATACA	>TGTATTA	0.9884164333343506
Mir154	7mer-m8	DPP3	467	334	340	334	340	20367077	x	7mer-m8	467	NA	0	Mir-154	>TAATACA	>TGTATTA	0.9884164333343506
Mir154	7mer-m8	HES1	407	219	225	219	225	11296117	x	7mer-m8	407	NA	0	Mir-154	>TAATACA	>TGTATTA	0.9884164333343506
Mir154	7mer-m8	GFER	533	304	310	304	310	28502098	x	7mer-m8	533	NA	0	Mir-154	>TAATACA	>TGTATTA	0.9884164333343506
Mir154	7mer-m8	CTSC	346	405	411	405	411	3376677	x	7mer-m8	346	NA	0	Mir-154	>TAATACA	>TGTATTA	0.9884164333343506
Mir154	7mer-m8	UGT1A9	366	621	627	621	627	7009197	x	7mer-m8	366	NA	0	Mir-154	>TAATACA	>TGTATTA	0.9884164333343506
Mir154	7mer-m8	NFIL3	467	61	67	61	67	20386035	x	7mer-m8	467	NA	0	Mir-154	>TAATACA	>TGTATTA	0.9884164333343506
Mir154	7mer-m8	PPP2R5D	394	529	535	529	535	9368896	x	7mer-m8	394	NA	0	Mir-154	>TAATACA	>TGTATTA	0.9884164333343506
Mir154	7mer-m8	SEC23B	531	148	154	148	154	27861199	x	7mer-m8	531	NA	0	Mir-154	>TAATACA	>TGTATTA	0.9884164333343506
Mir154	7mer-m8	PPAT	514	86	92	86	92	24921710	x	7mer-m8	514	NA	0	Mir-154	>TAATACA	>TGTATTA	0.9884164333343506
Mir154	7mer-m8	CD69	550	108	114	108	114	30120387	x	7mer-m8	550	NA	0	Mir-154	>TAATACA	>TGTATTA	0.9884164333343506
Mir154	7mer-m8	WBP11	474	111	117	111	117	21881903	x	7mer-m8	474	NA	0	Mir-154	>TAATACA	>TGTATTA	0.9884164333343506
Mir154	7mer-m8	PPM1D	486	159	165	159	165	23225009	x	7mer-m8	486	NA	0	Mir-154	>TAATACA	>TGTATTA	0.9884164333343506
Mir154	7mer-m8	CRYZ	519	213	219	213	219	25810286	x	7mer-m8	519	NA	0	Mir-154	>TAATACA	>TGTATTA	0.9884164333343506
Mir154	7mer-m8	TDG	468	54	60	54	60	20726585	x	7mer-m8	468	NA	0	Mir-154	>TAATACA	>TGTATTA	0.9884164333343506
Mir154	7mer-m8	TBCK	513	184	190	184	190	24632551	x	7mer-m8	513	NA	0	Mir-154	>TAATACA	>TGTATTA	0.9884164333343506
Mir154	7mer-m8	NEUROD6	345	688	694	688	694	3008869	x	7mer-m8	345	NA	0	Mir-154	>TAATACA	>TGTATTA	0.9884164333343506
Mir154	7mer-m8	OLFML2B	525	122	128	122	128	27040001	x	7mer-m8	525	NA	0	Mir-154	>TAATACA	>TGTATTA	0.9884164333343506
Mir154	7mer-m8	ANKRD34B	514	127	133	127	133	24971797	x	7mer-m8	514	NA	0	Mir-154	>TAATACA	>TGTATTA	0.9884164333343506
Mir154	7mer-m8	PMEPA1	359	558	564	558	564	6040144	x	7mer-m8	359	NA	0	Mir-154	>TAATACA	>TGTATTA	0.9884164333343506
Mir154	7mer-m8	LRTOMT	366	55	61	55	61	6735935	x	7mer-m8	366	NA	0	Mir-154	>TAATACA	>TGTATTA	0.9884164333343506
Mir154	7mer-m8	CFAP418	537	441	447	441	447	29408712	x	7mer-m8	537	NA	0	Mir-154	>TAATACA	>TGTATTA	0.9884164333343506
Mir154	7mer-m8	CMYA5	447	75	81	75	81	19229743	x	7mer-m8	447	NA	0	Mir-154	>TAATACA	>TGTATTA	0.9884164333343506
Mir154	7mer-m8	RNF139	447	48	54	48	54	19167476	x	7mer-m8	447	NA	0	Mir-154	>TAATACA	>TGTATTA	0.9884164333343506
Mir154	7mer-m8	PHACTR3	514	430	436	430	436	24791639	x	7mer-m8	514	NA	0	Mir-154	>TAATACA	>TGTATTA	0.9884164333343506
Mir154	7mer-m8	ADCY9	326	445	451	445	451	1093521	x	7mer-m8	326	NA	0	Mir-154	>TAATACA	>TGTATTA	0.9884164333343506
Mir154	7mer-m8	TAF7	362	33	39	33	39	6553156	x	7mer-m8	362	NA	0	Mir-154	>TAATACA	>TGTATTA	0.9884164333343506
Mir154	7mer-m8	SIKE1	442	282	288	282	288	18269695	x	7mer-m8	442	NA	0	Mir-154	>TAATACA	>TGTATTA	0.9884164333343506
Mir154	7mer-m8	TAP1	394	78	84	78	84	9366017	x	7mer-m8	394	NA	0	Mir-154	>TAATACA	>TGTATTA	0.9884164333343506
Mir154	7mer-m8	C19H17ORF100	425	211	217	211	217	14271810	x	7mer-m8	425	NA	0	Mir-154	>TAATACA	>TGTATTA	0.9884164333343506
Mir154	7mer-m8	TEX30	515	127	133	127	133	25231466	x	7mer-m8	515	NA	0	Mir-154	>TAATACA	>TGTATTA	0.9884164333343506
Mir154	7mer-m8	KTN1	486	42	48	42	48	23125618	x	7mer-m8	486	NA	0	Mir-154	>TAATACA	>TGTATTA	0.9884164333343506
Mir154	7mer-m8	CT83	553	313	319	313	319	30948516	x	7mer-m8	553	NA	0	Mir-154	>TAATACA	>TGTATTA	0.9884164333343506
Mir154	7mer-m8	HEY1	537	192	198	192	198	29405034	x	7mer-m8	537	NA	0	Mir-154	>TAATACA	>TGTATTA	0.9884164333343506
Mir154	7mer-m8	NEFM	327	266	272	266	272	1319926	x	7mer-m8	327	NA	0	Mir-154	>TAATACA	>TGTATTA	0.9884164333343506
Mir154	7mer-m8	DSP	350	404	410	404	410	4367122	x	7mer-m8	350	NA	0	Mir-154	>TAATACA	>TGTATTA	0.9884164333343506
Mir154	7mer-m8	DPP3	417	305	311	305	311	12514505	x	7mer-m8	417	NA	0	Mir-154	>TAATACA	>TGTATTA	0.9884164333343506
Mir154	7mer-m8	FBN1	385	325	331	325	331	8703309	x	7mer-m8	385	NA	0	Mir-154	>TAATACA	>TGTATTA	0.9884164333343506
Mir154	7mer-m8	GBE1	357	503	509	503	509	5371514	x	7mer-m8	357	NA	0	Mir-154	>TAATACA	>TGTATTA	0.9884164333343506
Mir154	7mer-m8	DENND2C	538	569	575	569	575	29477620	x	7mer-m8	538	NA	0	Mir-154	>TAATACA	>TGTATTA	0.9884164333343506
Mir154	7mer-m8	DEGS1	538	206	212	206	212	29463774	x	7mer-m8	538	NA	0	Mir-154	>TAATACA	>TGTATTA	0.9884164333343506
Mir154	7mer-m8	STT3A	510	446	452	446	452	24184564	x	7mer-m8	510	NA	0	Mir-154	>TAATACA	>TGTATTA	0.9884164333343506
Mir154	7mer-m8	HPSE2	398	759	765	759	765	10101544	x	7mer-m8	398	NA	0	Mir-154	>TAATACA	>TGTATTA	0.9884164333343506
Mir154	7mer-m8	TBC1D9	515	288	294	288	294	25399441	x	7mer-m8	515	NA	0	Mir-154	>TAATACA	>TGTATTA	0.9884164333343506
Mir154	7mer-m8	TTC8	346	470	476	470	476	3263613	x	7mer-m8	346	NA	0	Mir-154	>TAATACA	>TGTATTA	0.9884164333343506
Mir154	7mer-m8	VAMP4	411	309	315	309	315	11876694	x	7mer-m8	411	NA	0	Mir-154	>TAATACA	>TGTATTA	0.9884164333343506
Mir154	7mer-m8	TEX12	326	231	237	231	237	847710	x	7mer-m8	326	NA	0	Mir-154	>TAATACA	>TGTATTA	0.9884164333343506
Mir154	7mer-m8	ZNF81	419	58	64	58	64	13080874	x	7mer-m8	419	NA	0	Mir-154	>TAATACA	>TGTATTA	0.9884164333343506
Mir154	7mer-m8	EEF2	351	485	491	485	491	4508176	x	7mer-m8	351	NA	0	Mir-154	>TAATACA	>TGTATTA	0.9884164333343506
Mir154	7mer-m8	SEMA3E	440	560	566	560	566	18037613	x	7mer-m8	440	NA	0	Mir-154	>TAATACA	>TGTATTA	0.9884164333343506
Mir154	7mer-m8	SLC25A5	532	40	46	40	46	28377045	x	7mer-m8	532	NA	0	Mir-154	>TAATACA	>TGTATTA	0.9884164333343506
Mir154	7mer-m8	UCHL3	398	28	34	28	34	10380037	x	7mer-m8	398	NA	0	Mir-154	>TAATACA	>TGTATTA	0.9884164333343506
Mir154	7mer-m8	ASTE1	531	39	45	39	45	27687013	x	7mer-m8	531	NA	0	Mir-154	>TAATACA	>TGTATTA	0.9884164333343506
Mir154	7mer-m8	KCTD18	513	446	452	446	452	24653595	x	7mer-m8	513	NA	0	Mir-154	>TAATACA	>TGTATTA	0.9884164333343506
Mir154	7mer-m8	SLC30A5	333	623	629	623	629	2432071	x	7mer-m8	333	NA	0	Mir-154	>TAATACA	>TGTATTA	0.9884164333343506
Mir154	7mer-m8	GNG10	532	628	634	628	634	28113090	x	7mer-m8	532	NA	0	Mir-154	>TAATACA	>TGTATTA	0.9884164333343506
Mir154	7mer-m8	SCYL3	351	494	500	494	500	4408213	x	7mer-m8	351	NA	0	Mir-154	>TAATACA	>TGTATTA	0.9884164333343506
Mir154	7mer-m8	PCMT1	509	213	219	213	219	23597455	x	7mer-m8	509	NA	0	Mir-154	>TAATACA	>TGTATTA	0.9884164333343506
Mir154	7mer-m8	C6	537	104	110	104	110	29189293	x	7mer-m8	537	NA	0	Mir-154	>TAATACA	>TGTATTA	0.9884164333343506
Mir154	7mer-m8	RANBP9	530	670	676	670	676	27395076	x	7mer-m8	530	NA	0	Mir-154	>TAATACA	>TGTATTA	0.9884164333343506
Mir154	7mer-m8	NECTIN2	538	32	38	32	38	29773831	x	7mer-m8	538	NA	0	Mir-154	>TAATACA	>TGTATTA	0.9884164333343506
Mir154	7mer-m8	FRMD5	346	311	317	311	317	3250035	x	7mer-m8	346	NA	0	Mir-154	>TAATACA	>TGTATTA	0.9884164333343506
Mir154	7mer-m8	STX10	532	272	278	272	278	28033621	x	7mer-m8	532	NA	0	Mir-154	>TAATACA	>TGTATTA	0.9884164333343506
Mir154	7mer-m8	ALDH18A1	537	397	403	397	403	29337511	x	7mer-m8	537	NA	0	Mir-154	>TAATACA	>TGTATTA	0.9884164333343506
Mir154	7mer-m8	ZCCHC7	411	443	449	443	449	11640351	x	7mer-m8	411	NA	0	Mir-154	>TAATACA	>TGTATTA	0.9884164333343506
Mir154	7mer-m8	MED24	326	58	64	58	64	997496	x	7mer-m8	326	NA	0	Mir-154	>TAATACA	>TGTATTA	0.9884164333343506
Mir154	7mer-m8	SRD5A3	440	233	239	233	239	17997548	x	7mer-m8	440	NA	0	Mir-154	>TAATACA	>TGTATTA	0.9884164333343506
Mir154	7mer-m8	AMACR	404	234	240	234	240	10943568	x	7mer-m8	404	NA	0	Mir-154	>TAATACA	>TGTATTA	0.9884164333343506
Mir154	7mer-m8	CCNK	550	96	102	96	102	30437234	x	7mer-m8	550	NA	0	Mir-154	>TAATACA	>TGTATTA	0.9884164333343506
Mir154	7mer-m8	SBDS	553	349	355	349	355	30918571	x	7mer-m8	553	NA	0	Mir-154	>TAATACA	>TGTATTA	0.9884164333343506
Mir154	7mer-m8	EIF3J	394	645	651	645	651	9532017	x	7mer-m8	394	NA	0	Mir-154	>TAATACA	>TGTATTA	0.9884164333343506
Mir154	7mer-m8	SLC22A16	447	51	57	51	57	19238323	x	7mer-m8	447	NA	0	Mir-154	>TAATACA	>TGTATTA	0.9884164333343506
Mir154	7mer-m8	NIPBL	448	221	227	221	227	19526990	x	7mer-m8	448	NA	0	Mir-154	>TAATACA	>TGTATTA	0.9884164333343506
Mir154	7mer-m8	ARL4D	530	524	530	524	530	27551030	x	7mer-m8	530	NA	0	Mir-154	>TAATACA	>TGTATTA	0.9884164333343506
Mir154	7mer-m8	NDUFS4	385	39	45	39	45	8904150	x	7mer-m8	385	NA	0	Mir-154	>TAATACA	>TGTATTA	0.9884164333343506
Mir154	7mer-m8	AUTS2	420	469	475	469	475	13400722	x	7mer-m8	420	NA	0	Mir-154	>TAATACA	>TGTATTA	0.9884164333343506
Mir154	7mer-m8	UPB1	346	58	64	58	64	3490371	x	7mer-m8	346	NA	0	Mir-154	>TAATACA	>TGTATTA	0.9884164333343506
Mir154	7mer-m8	HOMEZ	447	701	707	701	707	19272786	x	7mer-m8	447	NA	0	Mir-154	>TAATACA	>TGTATTA	0.9884164333343506
Mir154	7mer-m8	RTN1	533	664	670	664	670	28580559	x	7mer-m8	533	NA	0	Mir-154	>TAATACA	>TGTATTA	0.9884164333343506
Mir154	7mer-m8	DSCC1	467	189	195	189	195	20446623	x	7mer-m8	467	NA	0	Mir-154	>TAATACA	>TGTATTA	0.9884164333343506
Mir154	7mer-m8	GLA	398	27	33	27	33	10450626	x	7mer-m8	398	NA	0	Mir-154	>TAATACA	>TGTATTA	0.9884164333343506
Mir154	7mer-m8	TBCCD1	394	138	144	138	144	9358660	x	7mer-m8	394	NA	0	Mir-154	>TAATACA	>TGTATTA	0.9884164333343506
Mir154	7mer-m8	SIKE1	393	328	334	328	334	9339231	x	7mer-m8	393	NA	0	Mir-154	>TAATACA	>TGTATTA	0.9884164333343506
Mir154	7mer-m8	TM4SF18	330	371	377	371	377	1693616	x	7mer-m8	330	NA	0	Mir-154	>TAATACA	>TGTATTA	0.9884164333343506
Mir154	7mer-m8	DEPDC1B	522	485	491	485	491	25999487	x	7mer-m8	522	NA	0	Mir-154	>TAATACA	>TGTATTA	0.9884164333343506
Mir154	7mer-m8	IMMP2L	420	132	138	132	138	13289049	x	7mer-m8	420	NA	0	Mir-154	>TAATACA	>TGTATTA	0.9884164333343506
Mir154	7mer-m8	HSPH1	462	118	124	118	124	20077816	x	7mer-m8	462	NA	0	Mir-154	>TAATACA	>TGTATTA	0.9884164333343506
Mir154	7mer-m8	HAO1	327	23	29	23	29	1352377	x	7mer-m8	327	NA	0	Mir-154	>TAATACA	>TGTATTA	0.9884164333343506
Mir154	7mer-m8	LAMA4	532	231	237	231	237	28252700	x	7mer-m8	532	NA	0	Mir-154	>TAATACA	>TGTATTA	0.9884164333343506
Mir154	7mer-m8	POTEH	366	109	115	109	115	7128572	x	7mer-m8	366	NA	0	Mir-154	>TAATACA	>TGTATTA	0.9884164333343506
Mir154	7mer-m8	PPID	509	755	761	755	761	23489069	x	7mer-m8	509	NA	0	Mir-154	>TAATACA	>TGTATTA	0.9884164333343506
Mir154	7mer-m8	YWHAQ	446	321	327	321	327	18829811	x	7mer-m8	446	NA	0	Mir-154	>TAATACA	>TGTATTA	0.9884164333343506
Mir154	7mer-m8	IP6K2	425	20	26	20	26	14072509	x	7mer-m8	425	NA	0	Mir-154	>TAATACA	>TGTATTA	0.9884164333343506
Mir154	7mer-m8	ACTR6	346	593	599	593	599	3426676	x	7mer-m8	346	NA	0	Mir-154	>TAATACA	>TGTATTA	0.9884164333343506
Mir154	7mer-m8	ARG1	467	154	160	154	160	20659199	x	7mer-m8	467	NA	0	Mir-154	>TAATACA	>TGTATTA	0.9884164333343506
Mir154	7mer-m8	TIPRL	380	15	21	15	21	8280552	x	7mer-m8	380	NA	0	Mir-154	>TAATACA	>TGTATTA	0.9884164333343506
Mir154	7mer-m8	TERF1	486	305	311	305	311	23366996	x	7mer-m8	486	NA	0	Mir-154	>TAATACA	>TGTATTA	0.9884164333343506
Mir154	7mer-m8	SEPTIN10	510	422	428	422	428	24204073	x	7mer-m8	510	NA	0	Mir-154	>TAATACA	>TGTATTA	0.9884164333343506
Mir154	7mer-m8	HSPH1	333	119	125	119	125	2369241	x	7mer-m8	333	NA	0	Mir-154	>TAATACA	>TGTATTA	0.9884164333343506
Mir154	7mer-m8	MGAT2	482	542	548	542	548	22253088	x	7mer-m8	482	NA	0	Mir-154	>TAATACA	>TGTATTA	0.9884164333343506
Mir154	7mer-m8	ZNF786	419	517	523	517	523	12856593	x	7mer-m8	419	NA	0	Mir-154	>TAATACA	>TGTATTA	0.9884164333343506
Mir154	7mer-m8	CUNH3ORF85	356	480	486	480	486	5037792	x	7mer-m8	356	NA	0	Mir-154	>TAATACA	>TGTATTA	0.9884164333343506
Mir154	7mer-m8	IFNG	345	157	163	157	163	2882465	x	7mer-m8	345	NA	0	Mir-154	>TAATACA	>TGTATTA	0.9884164333343506
Mir154	7mer-m8	CHRNB1	519	493	499	493	499	25570272	x	7mer-m8	519	NA	0	Mir-154	>TAATACA	>TGTATTA	0.9884164333343506
Mir154	7mer-m8	DGKA	550	58	64	58	64	30309505	x	7mer-m8	550	NA	0	Mir-154	>TAATACA	>TGTATTA	0.9884164333343506
Mir154	7mer-m8	ARGLU1	532	259	265	259	265	28307483	x	7mer-m8	532	NA	0	Mir-154	>TAATACA	>TGTATTA	0.9884164333343506
Mir154	7mer-m8	EXOSC2	425	643	649	643	649	14097724	x	7mer-m8	425	NA	0	Mir-154	>TAATACA	>TGTATTA	0.9884164333343506
Mir154	7mer-m8	PAXIP1	346	609	615	609	615	3395856	x	7mer-m8	346	NA	0	Mir-154	>TAATACA	>TGTATTA	0.9884164333343506
Mir154	7mer-m8	PLAT	345	705	711	705	711	3169719	x	7mer-m8	345	NA	0	Mir-154	>TAATACA	>TGTATTA	0.9884164333343506
Mir154	7mer-m8	MATN3	417	291	297	291	297	12461719	x	7mer-m8	417	NA	0	Mir-154	>TAATACA	>TGTATTA	0.9884164333343506
Mir154	7mer-m8	XRCC2	407	389	395	389	395	11498292	x	7mer-m8	407	NA	0	Mir-154	>TAATACA	>TGTATTA	0.9884164333343506
Mir154	7mer-m8	IQUB	550	82	88	82	88	30341695	x	7mer-m8	550	NA	0	Mir-154	>TAATACA	>TGTATTA	0.9884164333343506
Mir154	7mer-m8	DYNC1I1	358	49	55	49	55	5950115	x	7mer-m8	358	NA	0	Mir-154	>TAATACA	>TGTATTA	0.9884164333343506
Mir154	7mer-m8	UBE2D3	510	317	323	317	323	24149565	x	7mer-m8	510	NA	0	Mir-154	>TAATACA	>TGTATTA	0.9884164333343506
Mir154	7mer-m8	HIBCH	366	458	464	458	464	7002615	x	7mer-m8	366	NA	0	Mir-154	>TAATACA	>TGTATTA	0.9884164333343506
Mir154	7mer-m8	DNAJC18	532	313	319	313	319	28022261	x	7mer-m8	532	NA	0	Mir-154	>TAATACA	>TGTATTA	0.9884164333343506
Mir154	7mer-m8	CCDC112	524	595	601	595	601	26443122	x	7mer-m8	524	NA	0	Mir-154	>TAATACA	>TGTATTA	0.9884164333343506
Mir154	7mer-m8	DMGDH	462	480	486	480	486	19901161	x	7mer-m8	462	NA	0	Mir-154	>TAATACA	>TGTATTA	0.9884164333343506
Mir154	7mer-m8	OTOGL	553	103	109	103	109	30768053	x	7mer-m8	553	NA	0	Mir-154	>TAATACA	>TGTATTA	0.9884164333343506
Mir154	7mer-m8	UBAP2L	393	183	189	183	189	9242652	x	7mer-m8	393	NA	0	Mir-154	>TAATACA	>TGTATTA	0.9884164333343506
Mir154	7mer-m8	IFNG	359	166	172	166	172	6144958	x	7mer-m8	359	NA	0	Mir-154	>TAATACA	>TGTATTA	0.9884164333343506
Mir154	7mer-m8	CRH	350	438	444	438	444	4335535	x	7mer-m8	350	NA	0	Mir-154	>TAATACA	>TGTATTA	0.9884164333343506
Mir154	7mer-m8	GARNL3	467	64	70	64	70	20375911	x	7mer-m8	467	NA	0	Mir-154	>TAATACA	>TGTATTA	0.9884164333343506
Mir154	7mer-m8	SLC25A12	467	407	413	407	413	20549299	x	7mer-m8	467	NA	0	Mir-154	>TAATACA	>TGTATTA	0.9884164333343506
Mir154	7mer-m8	FCRLA	446	97	103	97	103	18729983	x	7mer-m8	446	NA	0	Mir-154	>TAATACA	>TGTATTA	0.9884164333343506
Mir154	7mer-m8	RFC1	356	99	105	99	105	4850231	x	7mer-m8	356	NA	0	Mir-154	>TAATACA	>TGTATTA	0.9884164333343506
Mir154	7mer-m8	DTWD2	356	210	216	210	216	5150950	x	7mer-m8	356	NA	0	Mir-154	>TAATACA	>TGTATTA	0.9884164333343506
Mir154	7mer-m8	SPARCL1	407	348	354	348	354	11283089	x	7mer-m8	407	NA	0	Mir-154	>TAATACA	>TGTATTA	0.9884164333343506
Mir154	7mer-m8	GEMIN2	482	161	167	161	167	22417577	x	7mer-m8	482	NA	0	Mir-154	>TAATACA	>TGTATTA	0.9884164333343506
Mir154	7mer-m8	MAMDC2	330	649	655	649	655	1763483	x	7mer-m8	330	NA	0	Mir-154	>TAATACA	>TGTATTA	0.9884164333343506
Mir154	7mer-m8	PCDH10	522	205	211	205	211	25981831	x	7mer-m8	522	NA	0	Mir-154	>TAATACA	>TGTATTA	0.9884164333343506
Mir154	7mer-m8	TPMT	356	277	283	277	283	5033984	x	7mer-m8	356	NA	0	Mir-154	>TAATACA	>TGTATTA	0.9884164333343506
Mir154	7mer-m8	AFG3L2	359	480	486	480	486	6050016	x	7mer-m8	359	NA	0	Mir-154	>TAATACA	>TGTATTA	0.9884164333343506
Mir154	7mer-m8	MRPS17	522	497	503	497	503	26313938	x	7mer-m8	522	NA	0	Mir-154	>TAATACA	>TGTATTA	0.9884164333343506
Mir154	7mer-m8	TAGAP	485	241	247	241	247	22711865	x	7mer-m8	485	NA	0	Mir-154	>TAATACA	>TGTATTA	0.9884164333343506
Mir154	7mer-m8	AP2A1	407	325	331	325	331	11596399	x	7mer-m8	407	NA	0	Mir-154	>TAATACA	>TGTATTA	0.9884164333343506
Mir154	7mer-m8	UBAP1L	362	66	72	66	72	6429395	x	7mer-m8	362	NA	0	Mir-154	>TAATACA	>TGTATTA	0.9884164333343506
Mir154	7mer-m8	DDIT4	553	306	312	306	312	30827218	x	7mer-m8	553	NA	0	Mir-154	>TAATACA	>TGTATTA	0.9884164333343506
Mir154	7mer-m8	PAX6	380	252	258	252	258	8437715	x	7mer-m8	380	NA	0	Mir-154	>TAATACA	>TGTATTA	0.9884164333343506
Mir154	7mer-m8	TMF1	467	305	311	305	311	20647232	x	7mer-m8	467	NA	0	Mir-154	>TAATACA	>TGTATTA	0.9884164333343506
Mir154	7mer-m8	LCA5L	447	900	906	900	906	19162316	x	7mer-m8	447	NA	0	Mir-154	>TAATACA	>TGTATTA	0.9884164333343506
Mir154	7mer-m8	CHRNA3	482	75	81	75	81	22414388	x	7mer-m8	482	NA	0	Mir-154	>TAATACA	>TGTATTA	0.9884164333343506
Mir154	7mer-m8	PCBP3	522	151	157	151	157	26027152	x	7mer-m8	522	NA	0	Mir-154	>TAATACA	>TGTATTA	0.9884164333343506
Mir154	7mer-m8	MYC	514	364	370	364	370	24980989	x	7mer-m8	514	NA	0	Mir-154	>TAATACA	>TGTATTA	0.9884164333343506
Mir154	7mer-m8	ANKRD1	322	678	684	678	684	418557	x	7mer-m8	322	NA	0	Mir-154	>TAATACA	>TGTATTA	0.9884164333343506
Mir154	7mer-m8	CPE	351	263	269	263	269	4538510	x	7mer-m8	351	NA	0	Mir-154	>TAATACA	>TGTATTA	0.9884164333343506
Mir154	7mer-m8	SH2D1A	357	256	262	256	262	5360650	x	7mer-m8	357	NA	0	Mir-154	>TAATACA	>TGTATTA	0.9884164333343506
Mir154	7mer-m8	ZC2HC1C	468	103	109	103	109	20938780	x	7mer-m8	468	NA	0	Mir-154	>TAATACA	>TGTATTA	0.9884164333343506
Mir154	7mer-m8	C5H2ORF76	446	226	232	226	232	18772737	x	7mer-m8	446	NA	0	Mir-154	>TAATACA	>TGTATTA	0.9884164333343506
Mir154	7mer-m8	CNBP	553	41	47	41	47	30744965	x	7mer-m8	553	NA	0	Mir-154	>TAATACA	>TGTATTA	0.9884164333343506
Mir154	7mer-m8	GET1	417	811	817	811	817	12373141	x	7mer-m8	417	NA	0	Mir-154	>TAATACA	>TGTATTA	0.9884164333343506
Mir154	7mer-m8	COG7	467	132	138	132	138	20539777	x	7mer-m8	467	NA	0	Mir-154	>TAATACA	>TGTATTA	0.9884164333343506
Mir154	7mer-m8	ADORA2B	385	441	447	441	447	8856102	x	7mer-m8	385	NA	0	Mir-154	>TAATACA	>TGTATTA	0.9884164333343506
Mir154	7mer-m8	ZNF423	524	310	316	310	316	26730243	x	7mer-m8	524	NA	0	Mir-154	>TAATACA	>TGTATTA	0.9884164333343506
Mir154	7mer-m8	NPC2	474	186	192	186	192	21650087	x	7mer-m8	474	NA	0	Mir-154	>TAATACA	>TGTATTA	0.9884164333343506
Mir154	7mer-m8	TMEM42	485	465	471	465	471	22598893	x	7mer-m8	485	NA	0	Mir-154	>TAATACA	>TGTATTA	0.9884164333343506
Mir154	7mer-m8	SSBP1	330	289	295	289	295	1517442	x	7mer-m8	330	NA	0	Mir-154	>TAATACA	>TGTATTA	0.9884164333343506
Mir154	7mer-m8	SCUBE2	358	470	476	470	476	5702446	x	7mer-m8	358	NA	0	Mir-154	>TAATACA	>TGTATTA	0.9884164333343506
Mir154	7mer-m8	RNF146	404	302	308	302	308	11041654	x	7mer-m8	404	NA	0	Mir-154	>TAATACA	>TGTATTA	0.9884164333343506
Mir154	7mer-m8	RAB10	482	263	269	263	269	22150143	x	7mer-m8	482	NA	0	Mir-154	>TAATACA	>TGTATTA	0.9884164333343506
Mir154	7mer-m8	IL17RD	358	589	595	589	595	5761935	x	7mer-m8	358	NA	0	Mir-154	>TAATACA	>TGTATTA	0.9884164333343506
Mir154	7mer-m8	TRA2A	522	485	491	485	491	26144250	x	7mer-m8	522	NA	0	Mir-154	>TAATACA	>TGTATTA	0.9884164333343506
Mir154	7mer-m8	IQUB	482	20	26	20	26	22197886	x	7mer-m8	482	NA	0	Mir-154	>TAATACA	>TGTATTA	0.9884164333343506
Mir154	7mer-m8	PAH	448	123	129	123	129	19682840	x	7mer-m8	448	NA	0	Mir-154	>TAATACA	>TGTATTA	0.9884164333343506
Mir154	7mer-m8	PP2D1	537	181	187	181	187	29349852	x	7mer-m8	537	NA	0	Mir-154	>TAATACA	>TGTATTA	0.9884164333343506
Mir154	7mer-m8	SEH1L	513	116	122	116	122	24473326	x	7mer-m8	513	NA	0	Mir-154	>TAATACA	>TGTATTA	0.9884164333343506
Mir154	7mer-m8	HAO1	393	23	29	23	29	9222185	x	7mer-m8	393	NA	0	Mir-154	>TAATACA	>TGTATTA	0.9884164333343506
Mir154	7mer-m8	NIPBL	419	225	231	225	231	12724850	x	7mer-m8	419	NA	0	Mir-154	>TAATACA	>TGTATTA	0.9884164333343506
Mir154	7mer-m8	PPM1A	474	224	230	224	230	21652436	x	7mer-m8	474	NA	0	Mir-154	>TAATACA	>TGTATTA	0.9884164333343506
Mir154	7mer-m8	SRP14	519	276	282	276	282	25703360	x	7mer-m8	519	NA	0	Mir-154	>TAATACA	>TGTATTA	0.9884164333343506
Mir154	7mer-m8	AMACR	362	33	39	33	39	6539437	x	7mer-m8	362	NA	0	Mir-154	>TAATACA	>TGTATTA	0.9884164333343506
Mir154	7mer-m8	SEC14L1	398	59	65	59	65	10438180	x	7mer-m8	398	NA	0	Mir-154	>TAATACA	>TGTATTA	0.9884164333343506
Mir154	7mer-m8	GTF2F2	385	184	190	184	190	8757247	x	7mer-m8	385	NA	0	Mir-154	>TAATACA	>TGTATTA	0.9884164333343506
Mir154	7mer-m8	TTC8	446	382	388	382	388	19025391	x	7mer-m8	446	NA	0	Mir-154	>TAATACA	>TGTATTA	0.9884164333343506
Mir154	7mer-m8	CNTROB	553	61	67	61	67	30874648	x	7mer-m8	553	NA	0	Mir-154	>TAATACA	>TGTATTA	0.9884164333343506
Mir154	7mer-m8	TTI1	404	244	250	244	250	10916381	x	7mer-m8	404	NA	0	Mir-154	>TAATACA	>TGTATTA	0.9884164333343506
Mir154	7mer-m8	MCEE	515	60	66	60	66	25183039	x	7mer-m8	515	NA	0	Mir-154	>TAATACA	>TGTATTA	0.9884164333343506
Mir154	7mer-m8	SYCP2	530	543	549	543	549	27455893	x	7mer-m8	530	NA	0	Mir-154	>TAATACA	>TGTATTA	0.9884164333343506
Mir154	7mer-m8	PRICKLE3	474	107	113	107	113	22057365	x	7mer-m8	474	NA	0	Mir-154	>TAATACA	>TGTATTA	0.9884164333343506
Mir154	7mer-m8	LRRN4CL	420	82	88	82	88	13275728	x	7mer-m8	420	NA	0	Mir-154	>TAATACA	>TGTATTA	0.9884164333343506
Mir154	7mer-m8	PMCH	417	85	91	85	91	12436073	x	7mer-m8	417	NA	0	Mir-154	>TAATACA	>TGTATTA	0.9884164333343506
Mir154	7mer-m8	SLC6A3	322	221	227	221	227	347425	x	7mer-m8	322	NA	0	Mir-154	>TAATACA	>TGTATTA	0.9884164333343506
Mir154	7mer-m8	SLC44A1	396	560	566	560	566	9844906	x	7mer-m8	396	NA	0	Mir-154	>TAATACA	>TGTATTA	0.9884164333343506
Mir154	7mer-m8	SPARCL1	537	357	363	357	363	29092867	x	7mer-m8	537	NA	0	Mir-154	>TAATACA	>TGTATTA	0.9884164333343506
Mir154	7mer-m8	ARNTL	514	460	466	460	466	24686063	x	7mer-m8	514	NA	0	Mir-154	>TAATACA	>TGTATTA	0.9884164333343506
Mir154	7mer-m8	TIAL1	537	89	95	89	95	29342816	x	7mer-m8	537	NA	0	Mir-154	>TAATACA	>TGTATTA	0.9884164333343506
Mir154	7mer-m8	C3H11ORF65	411	259	265	259	265	11722718	x	7mer-m8	411	NA	0	Mir-154	>TAATACA	>TGTATTA	0.9884164333343506
Mir154	7mer-m8	ATRAID	525	214	220	214	220	26925663	x	7mer-m8	525	NA	0	Mir-154	>TAATACA	>TGTATTA	0.9884164333343506
Mir154	7mer-m8	AK9	327	280	286	280	286	1215333	x	7mer-m8	327	NA	0	Mir-154	>TAATACA	>TGTATTA	0.9884164333343506
Mir154	7mer-m8	POU6F2	486	370	376	370	376	23302958	x	7mer-m8	486	NA	0	Mir-154	>TAATACA	>TGTATTA	0.9884164333343506
Mir154	7mer-m8	GLIPR1L2	385	634	640	634	640	8946815	x	7mer-m8	385	NA	0	Mir-154	>TAATACA	>TGTATTA	0.9884164333343506
Mir154	7mer-m8	CEP152	447	62	68	62	68	19271192	x	7mer-m8	447	NA	0	Mir-154	>TAATACA	>TGTATTA	0.9884164333343506
Mir154	7mer-m8	TMEM17	524	416	422	416	422	26617347	x	7mer-m8	524	NA	0	Mir-154	>TAATACA	>TGTATTA	0.9884164333343506
Mir154	7mer-m8	PANX3	532	121	127	121	127	28172306	x	7mer-m8	532	NA	0	Mir-154	>TAATACA	>TGTATTA	0.9884164333343506
Mir154	7mer-m8	SDE2	322	124	130	124	130	258554	x	7mer-m8	322	NA	0	Mir-154	>TAATACA	>TGTATTA	0.9884164333343506
Mir154	7mer-m8	TMEM59	537	195	201	195	201	29152716	x	7mer-m8	537	NA	0	Mir-154	>TAATACA	>TGTATTA	0.9884164333343506
Mir154	7mer-m8	CDC16	330	222	228	222	228	1467255	x	7mer-m8	330	NA	0	Mir-154	>TAATACA	>TGTATTA	0.9884164333343506
Mir154	7mer-m8	ANKRD26	510	399	405	399	405	24048041	x	7mer-m8	510	NA	0	Mir-154	>TAATACA	>TGTATTA	0.9884164333343506
Mir154	7mer-m8	HRG	553	39	45	39	45	30614922	x	7mer-m8	553	NA	0	Mir-154	>TAATACA	>TGTATTA	0.9884164333343506
Mir154	7mer-m8	AFG3L2	326	482	488	482	488	966066	x	7mer-m8	326	NA	0	Mir-154	>TAATACA	>TGTATTA	0.9884164333343506
Mir154	7mer-m8	MPC2	394	64	70	64	70	9442406	x	7mer-m8	394	NA	0	Mir-154	>TAATACA	>TGTATTA	0.9884164333343506
Mir154	7mer-m8	SCML1	467	637	643	637	643	20673834	x	7mer-m8	467	NA	0	Mir-154	>TAATACA	>TGTATTA	0.9884164333343506
Mir154	7mer-m8	FFAR2	486	491	497	491	497	22996986	x	7mer-m8	486	NA	0	Mir-154	>TAATACA	>TGTATTA	0.9884164333343506
Mir154	7mer-m8	DENND5A	482	658	664	658	664	22381449	x	7mer-m8	482	NA	0	Mir-154	>TAATACA	>TGTATTA	0.9884164333343506
Mir154	7mer-m8	SCYL3	530	494	500	494	500	27207257	x	7mer-m8	530	NA	0	Mir-154	>TAATACA	>TGTATTA	0.9884164333343506
Mir154	7mer-m8	TLX3	538	298	304	298	304	29540507	x	7mer-m8	538	NA	0	Mir-154	>TAATACA	>TGTATTA	0.9884164333343506
Mir154	7mer-m8	DCLRE1C	482	328	334	328	334	22333631	x	7mer-m8	482	NA	0	Mir-154	>TAATACA	>TGTATTA	0.9884164333343506
Mir154	7mer-m8	SAMD15	330	348	354	348	354	1613516	x	7mer-m8	330	NA	0	Mir-154	>TAATACA	>TGTATTA	0.9884164333343506
Mir154	7mer-m8	DIMT1	442	338	344	338	344	18293380	x	7mer-m8	442	NA	0	Mir-154	>TAATACA	>TGTATTA	0.9884164333343506
Mir154	7mer-m8	AGBL2	362	476	482	476	482	6462093	x	7mer-m8	362	NA	0	Mir-154	>TAATACA	>TGTATTA	0.9884164333343506
Mir154	7mer-m8	UHRF2	326	409	415	409	415	852535	x	7mer-m8	326	NA	0	Mir-154	>TAATACA	>TGTATTA	0.9884164333343506
Mir154	7mer-m8	SAMSN1	356	225	231	225	231	5037029	x	7mer-m8	356	NA	0	Mir-154	>TAATACA	>TGTATTA	0.9884164333343506
Mir154	7mer-m8	NSRP1	362	434	440	434	440	6596898	x	7mer-m8	362	NA	0	Mir-154	>TAATACA	>TGTATTA	0.9884164333343506
Mir154	7mer-m8	LCK	515	103	109	103	109	25432609	x	7mer-m8	515	NA	0	Mir-154	>TAATACA	>TGTATTA	0.9884164333343506
Mir154	7mer-m8	SNU13	326	141	147	141	147	801165	x	7mer-m8	326	NA	0	Mir-154	>TAATACA	>TGTATTA	0.9884164333343506
Mir154	7mer-m8	PHF12	407	549	555	549	555	11562500	x	7mer-m8	407	NA	0	Mir-154	>TAATACA	>TGTATTA	0.9884164333343506
Mir154	7mer-m8	PYCR2	362	469	475	469	475	6365951	x	7mer-m8	362	NA	0	Mir-154	>TAATACA	>TGTATTA	0.9884164333343506
Mir154	7mer-m8	HOXA2	530	313	319	313	319	27343623	x	7mer-m8	530	NA	0	Mir-154	>TAATACA	>TGTATTA	0.9884164333343506
Mir154	7mer-m8	TRDMT1	486	167	173	167	173	23050073	x	7mer-m8	486	NA	0	Mir-154	>TAATACA	>TGTATTA	0.9884164333343506
Mir154	7mer-m8	ACLY	513	834	840	834	840	24418206	x	7mer-m8	513	NA	0	Mir-154	>TAATACA	>TGTATTA	0.9884164333343506
Mir154	7mer-m8	TMEM106B	393	627	633	627	633	9100686	x	7mer-m8	393	NA	0	Mir-154	>TAATACA	>TGTATTA	0.9884164333343506
Mir154	7mer-m8	PARPBP	393	77	83	77	83	9257171	x	7mer-m8	393	NA	0	Mir-154	>TAATACA	>TGTATTA	0.9884164333343506
Mir154	7mer-m8	GSPT1	446	103	109	103	109	19008641	x	7mer-m8	446	NA	0	Mir-154	>TAATACA	>TGTATTA	0.9884164333343506
Mir154	7mer-m8	ANXA3	532	187	193	187	193	28092242	x	7mer-m8	532	NA	0	Mir-154	>TAATACA	>TGTATTA	0.9884164333343506
Mir154	7mer-m8	GUCA1C	417	456	462	456	462	12369811	x	7mer-m8	417	NA	0	Mir-154	>TAATACA	>TGTATTA	0.9884164333343506
Mir154	7mer-m8	KCNT2	396	521	527	521	527	9770989	x	7mer-m8	396	NA	0	Mir-154	>TAATACA	>TGTATTA	0.9884164333343506
Mir154	7mer-m8	HTR4	385	203	209	203	209	8634275	x	7mer-m8	385	NA	0	Mir-154	>TAATACA	>TGTATTA	0.9884164333343506
Mir154	7mer-m8	RPP30	327	727	733	727	733	1246875	x	7mer-m8	327	NA	0	Mir-154	>TAATACA	>TGTATTA	0.9884164333343506
Mir154	7mer-m8	HAO1	351	23	29	23	29	4726659	x	7mer-m8	351	NA	0	Mir-154	>TAATACA	>TGTATTA	0.9884164333343506
Mir154	7mer-m8	TUT4	515	183	189	183	189	25426228	x	7mer-m8	515	NA	0	Mir-154	>TAATACA	>TGTATTA	0.9884164333343506
Mir154	7mer-m8	TRA2A	366	89	95	89	95	6852438	x	7mer-m8	366	NA	0	Mir-154	>TAATACA	>TGTATTA	0.9884164333343506
Mir154	7mer-m8	LAMA4	333	233	239	233	239	2475835	x	7mer-m8	333	NA	0	Mir-154	>TAATACA	>TGTATTA	0.9884164333343506
Mir154	7mer-m8	NIPBL	548	528	534	528	534	29882308	x	7mer-m8	548	NA	0	Mir-154	>TAATACA	>TGTATTA	0.9884164333343506
Mir154	7mer-m8	GLRX5	359	238	244	238	244	6196757	x	7mer-m8	359	NA	0	Mir-154	>TAATACA	>TGTATTA	0.9884164333343506
Mir154	7mer-m8	WDR41	486	70	76	70	76	23000590	x	7mer-m8	486	NA	0	Mir-154	>TAATACA	>TGTATTA	0.9884164333343506
Mir154	7mer-m8	TNC	419	567	573	567	573	12873313	x	7mer-m8	419	NA	0	Mir-154	>TAATACA	>TGTATTA	0.9884164333343506
Mir154	7mer-m8	MRPS33	358	194	200	194	200	5956181	x	7mer-m8	358	NA	0	Mir-154	>TAATACA	>TGTATTA	0.9884164333343506
Mir154	7mer-m8	RNF146	442	294	300	294	300	18416747	x	7mer-m8	442	NA	0	Mir-154	>TAATACA	>TGTATTA	0.9884164333343506
Mir154	7mer-m8	IQUB	537	80	86	80	86	29293117	x	7mer-m8	537	NA	0	Mir-154	>TAATACA	>TGTATTA	0.9884164333343506
Mir154	7mer-m8	TRMT1L	447	302	308	302	308	19411323	x	7mer-m8	447	NA	0	Mir-154	>TAATACA	>TGTATTA	0.9884164333343506
Mir154	7mer-m8	ACADM	446	418	424	418	424	18717131	x	7mer-m8	446	NA	0	Mir-154	>TAATACA	>TGTATTA	0.9884164333343506
Mir154	7mer-m8	FBN1	537	132	138	132	138	29077413	x	7mer-m8	537	NA	0	Mir-154	>TAATACA	>TGTATTA	0.9884164333343506
Mir154	7mer-m8	ITSN2	351	205	211	205	211	4705660	x	7mer-m8	351	NA	0	Mir-154	>TAATACA	>TGTATTA	0.9884164333343506
Mir154	7mer-m8	TLR3	468	114	120	114	120	20877161	x	7mer-m8	468	NA	0	Mir-154	>TAATACA	>TGTATTA	0.9884164333343506
Mir154	7mer-m8	VBP1	417	909	915	909	915	12692704	x	7mer-m8	417	NA	0	Mir-154	>TAATACA	>TGTATTA	0.9884164333343506
Mir154	7mer-m8	DEPDC4	538	238	244	238	244	29647708	x	7mer-m8	538	NA	0	Mir-154	>TAATACA	>TGTATTA	0.9884164333343506
Mir154	7mer-m8	PHKB	359	625	631	625	631	6065067	x	7mer-m8	359	NA	0	Mir-154	>TAATACA	>TGTATTA	0.9884164333343506
Mir154	7mer-m8	STMND1	462	484	490	484	490	20165675	x	7mer-m8	462	NA	0	Mir-154	>TAATACA	>TGTATTA	0.9884164333343506
Mir154	7mer-m8	TRA2B	525	639	645	639	645	27070758	x	7mer-m8	525	NA	0	Mir-154	>TAATACA	>TGTATTA	0.9884164333343506
Mir154	7mer-m8	SEH1L	411	117	123	117	123	11669317	x	7mer-m8	411	NA	0	Mir-154	>TAATACA	>TGTATTA	0.9884164333343506
Mir154	7mer-m8	ETFRF1	538	576	582	576	582	29656975	x	7mer-m8	538	NA	0	Mir-154	>TAATACA	>TGTATTA	0.9884164333343506
Mir154	7mer-m8	TUSC1	530	323	329	323	329	27330038	x	7mer-m8	530	NA	0	Mir-154	>TAATACA	>TGTATTA	0.9884164333343506
Mir154	7mer-m8	XPO1	474	553	559	553	559	21930740	x	7mer-m8	474	NA	0	Mir-154	>TAATACA	>TGTATTA	0.9884164333343506
Mir154	7mer-m8	CHCHD4	350	370	376	370	376	4233888	x	7mer-m8	350	NA	0	Mir-154	>TAATACA	>TGTATTA	0.9884164333343506
Mir154	7mer-m8	PRDM6	537	109	115	109	115	29183007	x	7mer-m8	537	NA	0	Mir-154	>TAATACA	>TGTATTA	0.9884164333343506
Mir154	7mer-m8	PNPT1	362	104	110	104	110	6583543	x	7mer-m8	362	NA	0	Mir-154	>TAATACA	>TGTATTA	0.9884164333343506
Mir154	7mer-m8	ELL3	447	87	93	87	93	19269948	x	7mer-m8	447	NA	0	Mir-154	>TAATACA	>TGTATTA	0.9884164333343506
Mir154	7mer-m8	ARL4D	331	519	525	519	525	2276282	x	7mer-m8	331	NA	0	Mir-154	>TAATACA	>TGTATTA	0.9884164333343506
Mir154	7mer-m8	HACE1	553	365	371	365	371	30629118	x	7mer-m8	553	NA	0	Mir-154	>TAATACA	>TGTATTA	0.9884164333343506
Mir154	7mer-m8	EIF2S3	462	346	352	346	352	20300724	x	7mer-m8	462	NA	0	Mir-154	>TAATACA	>TGTATTA	0.9884164333343506
Mir154	7mer-m8	SMAD6	538	24	30	24	30	29508543	x	7mer-m8	538	NA	0	Mir-154	>TAATACA	>TGTATTA	0.9884164333343506
Mir154	7mer-m8	PM20D1	327	71	77	71	77	1429430	x	7mer-m8	327	NA	0	Mir-154	>TAATACA	>TGTATTA	0.9884164333343506
Mir154	7mer-m8	IMMT	358	282	288	282	288	5740596	x	7mer-m8	358	NA	0	Mir-154	>TAATACA	>TGTATTA	0.9884164333343506
Mir154	7mer-m8	IHO1	333	495	501	495	501	2318423	x	7mer-m8	333	NA	0	Mir-154	>TAATACA	>TGTATTA	0.9884164333343506
Mir154	7mer-m8	MAEL	442	217	223	217	223	18354534	x	7mer-m8	442	NA	0	Mir-154	>TAATACA	>TGTATTA	0.9884164333343506
Mir154	7mer-m8	MPHOSPH8	485	265	271	265	271	22689558	x	7mer-m8	485	NA	0	Mir-154	>TAATACA	>TGTATTA	0.9884164333343506
Mir154	7mer-m8	HSD17B4	446	60	66	60	66	18968897	x	7mer-m8	446	NA	0	Mir-154	>TAATACA	>TGTATTA	0.9884164333343506
Mir154	7mer-m8	PHACTR3	411	408	414	408	414	11792839	x	7mer-m8	411	NA	0	Mir-154	>TAATACA	>TGTATTA	0.9884164333343506
Mir154	7mer-m8	WDR11	333	652	658	652	658	2665644	x	7mer-m8	333	NA	0	Mir-154	>TAATACA	>TGTATTA	0.9884164333343506
Mir154	7mer-m8	HSPB3	532	71	77	71	77	28014460	x	7mer-m8	532	NA	0	Mir-154	>TAATACA	>TGTATTA	0.9884164333343506
Mir154	7mer-m8	PAK1IP1	394	100	106	100	106	9361640	x	7mer-m8	394	NA	0	Mir-154	>TAATACA	>TGTATTA	0.9884164333343506
Mir154	7mer-m8	AP2A1	330	327	333	327	333	1825788	x	7mer-m8	330	NA	0	Mir-154	>TAATACA	>TGTATTA	0.9884164333343506
Mir154	7mer-m8	HDAC4	515	334	340	334	340	25239097	x	7mer-m8	515	NA	0	Mir-154	>TAATACA	>TGTATTA	0.9884164333343506
Mir154	7mer-m8	ZNF521	550	126	132	126	132	30285825	x	7mer-m8	550	NA	0	Mir-154	>TAATACA	>TGTATTA	0.9884164333343506
Mir154	7mer-m8	KANK1	522	630	636	630	636	26163978	x	7mer-m8	522	NA	0	Mir-154	>TAATACA	>TGTATTA	0.9884164333343506
Mir154	7mer-m8	TNN	468	481	487	481	487	20783250	x	7mer-m8	468	NA	0	Mir-154	>TAATACA	>TGTATTA	0.9884164333343506
Mir154	7mer-m8	LRRIQ3	447	218	224	218	224	19358635	x	7mer-m8	447	NA	0	Mir-154	>TAATACA	>TGTATTA	0.9884164333343506
Mir154	7mer-m8	LAMA4	357	214	220	214	220	5513879	x	7mer-m8	357	NA	0	Mir-154	>TAATACA	>TGTATTA	0.9884164333343506
Mir154	7mer-m8	UTP6	346	59	65	59	65	3602755	x	7mer-m8	346	NA	0	Mir-154	>TAATACA	>TGTATTA	0.9884164333343506
Mir154	7mer-m8	KCNRG	345	337	343	337	343	3070463	x	7mer-m8	345	NA	0	Mir-154	>TAATACA	>TGTATTA	0.9884164333343506
Mir154	7mer-m8	ASB5	485	361	367	361	367	22673966	x	7mer-m8	485	NA	0	Mir-154	>TAATACA	>TGTATTA	0.9884164333343506
Mir154	7mer-m8	TMTC3	326	171	177	171	177	821491	x	7mer-m8	326	NA	0	Mir-154	>TAATACA	>TGTATTA	0.9884164333343506
Mir154	7mer-m8	MRPL10	385	432	438	432	438	8870152	x	7mer-m8	385	NA	0	Mir-154	>TAATACA	>TGTATTA	0.9884164333343506
Mir154	7mer-m8	KCNJ3	393	207	213	207	213	9172724	x	7mer-m8	393	NA	0	Mir-154	>TAATACA	>TGTATTA	0.9884164333343506
Mir154	7mer-m8	WDR72	446	458	464	458	464	18794127	x	7mer-m8	446	NA	0	Mir-154	>TAATACA	>TGTATTA	0.9884164333343506
Mir154	7mer-m8	ZNF621	447	145	151	145	151	19149263	x	7mer-m8	447	NA	0	Mir-154	>TAATACA	>TGTATTA	0.9884164333343506
Mir154	7mer-m8	ZDHHC13	468	218	224	218	224	20688155	x	7mer-m8	468	NA	0	Mir-154	>TAATACA	>TGTATTA	0.9884164333343506
Mir154	7mer-m8	IVL	486	25	31	25	31	23165103	x	7mer-m8	486	NA	0	Mir-154	>TAATACA	>TGTATTA	0.9884164333343506
Mir154	7mer-m8	ST13	515	601	607	601	607	25303888	x	7mer-m8	515	NA	0	Mir-154	>TAATACA	>TGTATTA	0.9884164333343506
Mir154	7mer-m8	ATP1B3	366	235	241	235	241	6983777	x	7mer-m8	366	NA	0	Mir-154	>TAATACA	>TGTATTA	0.9884164333343506
Mir154	7mer-m8	CHD8	380	202	208	202	208	8441653	x	7mer-m8	380	NA	0	Mir-154	>TAATACA	>TGTATTA	0.9884164333343506
Mir154	7mer-m8	ZFPM2	407	181	187	181	187	11552514	x	7mer-m8	407	NA	0	Mir-154	>TAATACA	>TGTATTA	0.9884164333343506
Mir154	7mer-m8	SEC24B	468	675	681	675	681	20915049	x	7mer-m8	468	NA	0	Mir-154	>TAATACA	>TGTATTA	0.9884164333343506
Mir154	7mer-m8	RAB30	345	694	700	694	700	2949911	x	7mer-m8	345	NA	0	Mir-154	>TAATACA	>TGTATTA	0.9884164333343506
Mir154	7mer-m8	MIOS	485	281	287	281	287	22576732	x	7mer-m8	485	NA	0	Mir-154	>TAATACA	>TGTATTA	0.9884164333343506
Mir154	7mer-m8	UBAP1	537	872	878	872	878	29308744	x	7mer-m8	537	NA	0	Mir-154	>TAATACA	>TGTATTA	0.9884164333343506
Mir154	7mer-m8	XAB2	525	16	22	16	22	27140636	x	7mer-m8	525	NA	0	Mir-154	>TAATACA	>TGTATTA	0.9884164333343506
Mir154	7mer-m8	CCDC122	326	258	264	258	264	697092	x	7mer-m8	326	NA	0	Mir-154	>TAATACA	>TGTATTA	0.9884164333343506
Mir154	7mer-m8	SMAD6	524	24	30	24	30	26395549	x	7mer-m8	524	NA	0	Mir-154	>TAATACA	>TGTATTA	0.9884164333343506
Mir154	7mer-m8	BAZ1B	331	410	416	410	416	2201951	x	7mer-m8	331	NA	0	Mir-154	>TAATACA	>TGTATTA	0.9884164333343506
Mir154	7mer-m8	TMEM202	442	102	108	102	108	18330089	x	7mer-m8	442	NA	0	Mir-154	>TAATACA	>TGTATTA	0.9884164333343506
Mir154	7mer-m8	DERA	550	48	54	48	54	30118894	x	7mer-m8	550	NA	0	Mir-154	>TAATACA	>TGTATTA	0.9884164333343506
Mir154	7mer-m8	NUP93	514	113	119	113	119	24800655	x	7mer-m8	514	NA	0	Mir-154	>TAATACA	>TGTATTA	0.9884164333343506
Mir154	7mer-m8	THAP12	357	543	549	543	549	5600961	x	7mer-m8	357	NA	0	Mir-154	>TAATACA	>TGTATTA	0.9884164333343506
Mir154	7mer-m8	SERPINB10	359	629	635	629	635	6053293	x	7mer-m8	359	NA	0	Mir-154	>TAATACA	>TGTATTA	0.9884164333343506
Mir154	7mer-m8	BRCA2	442	192	198	192	198	18591546	x	7mer-m8	442	NA	0	Mir-154	>TAATACA	>TGTATTA	0.9884164333343506
Mir154	7mer-m8	TFB2M	351	485	491	485	491	4402685	x	7mer-m8	351	NA	0	Mir-154	>TAATACA	>TGTATTA	0.9884164333343506
Mir154	7mer-m8	CKAP5	448	221	227	221	227	19654217	x	7mer-m8	448	NA	0	Mir-154	>TAATACA	>TGTATTA	0.9884164333343506
Mir154	7mer-m8	GPX7	519	58	64	58	64	25812787	x	7mer-m8	519	NA	0	Mir-154	>TAATACA	>TGTATTA	0.9884164333343506
Mir154	7mer-m8	DGKA	519	58	64	58	64	25518477	x	7mer-m8	519	NA	0	Mir-154	>TAATACA	>TGTATTA	0.9884164333343506
Mir154	7mer-m8	RAB28	510	635	641	635	641	24156859	x	7mer-m8	510	NA	0	Mir-154	>TAATACA	>TGTATTA	0.9884164333343506
Mir154	7mer-m8	CCDC125	531	913	919	913	919	27670350	x	7mer-m8	531	NA	0	Mir-154	>TAATACA	>TGTATTA	0.9884164333343506
Mir154	7mer-m8	RPS15A	440	29	35	29	35	18099113	x	7mer-m8	440	NA	0	Mir-154	>TAATACA	>TGTATTA	0.9884164333343506
Mir154	7mer-m8	HSPH1	553	119	125	119	125	30721905	x	7mer-m8	553	NA	0	Mir-154	>TAATACA	>TGTATTA	0.9884164333343506
Mir154	7mer-m8	PPP1R2	404	96	102	96	102	10926242	x	7mer-m8	404	NA	0	Mir-154	>TAATACA	>TGTATTA	0.9884164333343506
Mir154	7mer-m8	ATP6V1E1	357	401	407	401	407	5452433	x	7mer-m8	357	NA	0	Mir-154	>TAATACA	>TGTATTA	0.9884164333343506
Mir154	7mer-m8	SLC7A3	440	606	612	606	612	18236031	x	7mer-m8	440	NA	0	Mir-154	>TAATACA	>TGTATTA	0.9884164333343506
Mir154	7mer-m8	CENPA	440	310	316	310	316	18092025	x	7mer-m8	440	NA	0	Mir-154	>TAATACA	>TGTATTA	0.9884164333343506
Mir154	7mer-m8	AKAP8	531	370	376	370	376	27656392	x	7mer-m8	531	NA	0	Mir-154	>TAATACA	>TGTATTA	0.9884164333343506
Mir154	7mer-m8	CEP85L	419	706	712	706	712	12862988	x	7mer-m8	419	NA	0	Mir-154	>TAATACA	>TGTATTA	0.9884164333343506
Mir154	7mer-m8	NEK5	468	204	210	204	210	20883450	x	7mer-m8	468	NA	0	Mir-154	>TAATACA	>TGTATTA	0.9884164333343506
Mir154	7mer-m8	KANK1	467	630	636	630	636	20383662	x	7mer-m8	467	NA	0	Mir-154	>TAATACA	>TGTATTA	0.9884164333343506
Mir154	7mer-m8	CUNH1ORF146	358	35	41	35	41	5677931	x	7mer-m8	358	NA	0	Mir-154	>TAATACA	>TGTATTA	0.9884164333343506
Mir154	7mer-m8	L3HYPDH	513	62	68	62	68	24515300	x	7mer-m8	513	NA	0	Mir-154	>TAATACA	>TGTATTA	0.9884164333343506
Mir154	7mer-m8	WHRN	448	497	503	497	503	19617884	x	7mer-m8	448	NA	0	Mir-154	>TAATACA	>TGTATTA	0.9884164333343506
Mir154	7mer-m8	IFT81	359	506	512	506	512	6220262	x	7mer-m8	359	NA	0	Mir-154	>TAATACA	>TGTATTA	0.9884164333343506
Mir154	7mer-m8	C1QL3	446	771	777	771	777	18845759	x	7mer-m8	446	NA	0	Mir-154	>TAATACA	>TGTATTA	0.9884164333343506
Mir154	7mer-m8	C23H5ORF34	446	85	91	85	91	19000588	x	7mer-m8	446	NA	0	Mir-154	>TAATACA	>TGTATTA	0.9884164333343506
Mir154	7mer-m8	GTF2F2	396	439	445	439	445	9995496	x	7mer-m8	396	NA	0	Mir-154	>TAATACA	>TGTATTA	0.9884164333343506
Mir154	7mer-m8	ARMT1	442	682	688	682	688	18419496	x	7mer-m8	442	NA	0	Mir-154	>TAATACA	>TGTATTA	0.9884164333343506
Mir154	7mer-m8	XPO1	420	562	568	562	568	13357129	x	7mer-m8	420	NA	0	Mir-154	>TAATACA	>TGTATTA	0.9884164333343506
Mir154	7mer-m8	ICA1L	519	76	82	76	82	25622846	x	7mer-m8	519	NA	0	Mir-154	>TAATACA	>TGTATTA	0.9884164333343506
Mir154	7mer-m8	EIF4A2	448	284	290	284	290	19567007	x	7mer-m8	448	NA	0	Mir-154	>TAATACA	>TGTATTA	0.9884164333343506
Mir154	7mer-m8	GLMN	537	251	257	251	257	29149615	x	7mer-m8	537	NA	0	Mir-154	>TAATACA	>TGTATTA	0.9884164333343506
Mir154	7mer-m8	ZNF521	509	207	213	207	213	23731415	x	7mer-m8	509	NA	0	Mir-154	>TAATACA	>TGTATTA	0.9884164333343506
Mir154	7mer-m8	NIPBL	548	225	231	225	231	29882307	x	7mer-m8	548	NA	0	Mir-154	>TAATACA	>TGTATTA	0.9884164333343506
Mir154	7mer-m8	ZPBP2	522	229	235	229	235	26256033	x	7mer-m8	522	NA	0	Mir-154	>TAATACA	>TGTATTA	0.9884164333343506
Mir154	7mer-m8	SMYD2	366	108	114	108	114	7107345	x	7mer-m8	366	NA	0	Mir-154	>TAATACA	>TGTATTA	0.9884164333343506
Mir154	7mer-m8	HORMAD1	333	457	463	457	463	2413241	x	7mer-m8	333	NA	0	Mir-154	>TAATACA	>TGTATTA	0.9884164333343506
Mir154	7mer-m8	OCIAD1	404	422	428	422	428	11120986	x	7mer-m8	404	NA	0	Mir-154	>TAATACA	>TGTATTA	0.9884164333343506
Mir154	7mer-m8	ZNF143	531	583	589	583	589	27741031	x	7mer-m8	531	NA	0	Mir-154	>TAATACA	>TGTATTA	0.9884164333343506
Mir154	7mer-m8	CHRNE	440	49	55	49	55	18165122	x	7mer-m8	440	NA	0	Mir-154	>TAATACA	>TGTATTA	0.9884164333343506
Mir154	7mer-m8	KCNJ3	420	214	220	214	220	13246011	x	7mer-m8	420	NA	0	Mir-154	>TAATACA	>TGTATTA	0.9884164333343506
Mir154	7mer-m8	LRRC6	322	64	70	64	70	234225	x	7mer-m8	322	NA	0	Mir-154	>TAATACA	>TGTATTA	0.9884164333343506
Mir154	7mer-m8	MRPL47	447	64	70	64	70	19155199	x	7mer-m8	447	NA	0	Mir-154	>TAATACA	>TGTATTA	0.9884164333343506
Mir154	7mer-m8	GMCL1	532	426	432	426	432	28224556	x	7mer-m8	532	NA	0	Mir-154	>TAATACA	>TGTATTA	0.9884164333343506
Mir154	7mer-m8	SUCLA2	531	65	71	65	71	27899308	x	7mer-m8	531	NA	0	Mir-154	>TAATACA	>TGTATTA	0.9884164333343506
Mir154	7mer-m8	CUNH1ORF112	357	344	350	344	350	5355992	x	7mer-m8	357	NA	0	Mir-154	>TAATACA	>TGTATTA	0.9884164333343506
Mir154	7mer-m8	NOA1	531	650	656	650	656	27692591	x	7mer-m8	531	NA	0	Mir-154	>TAATACA	>TGTATTA	0.9884164333343506
Mir154	7mer-m8	SYCP2	510	542	548	542	548	23925112	x	7mer-m8	510	NA	0	Mir-154	>TAATACA	>TGTATTA	0.9884164333343506
Mir154	7mer-m8	C4H8ORF34	333	852	858	852	858	2415732	x	7mer-m8	333	NA	0	Mir-154	>TAATACA	>TGTATTA	0.9884164333343506
Mir154	7mer-m8	SRPK2	359	721	727	721	727	6054172	x	7mer-m8	359	NA	0	Mir-154	>TAATACA	>TGTATTA	0.9884164333343506
Mir154	7mer-m8	CNRIP1	330	353	359	353	359	1535808	x	7mer-m8	330	NA	0	Mir-154	>TAATACA	>TGTATTA	0.9884164333343506
Mir154	7mer-m8	FAM216A	519	40	46	40	46	25553877	x	7mer-m8	519	NA	0	Mir-154	>TAATACA	>TGTATTA	0.9884164333343506
Mir154	7mer-m8	NLRP3	417	443	449	443	449	12238699	x	7mer-m8	417	NA	0	Mir-154	>TAATACA	>TGTATTA	0.9884164333343506
Mir154	7mer-m8	SPARCL1	359	364	370	364	370	6024016	x	7mer-m8	359	NA	0	Mir-154	>TAATACA	>TGTATTA	0.9884164333343506
Mir154	7mer-m8	IL23R	359	453	459	453	459	6000334	x	7mer-m8	359	NA	0	Mir-154	>TAATACA	>TGTATTA	0.9884164333343506
Mir154	7mer-m8	TAGLN2	532	471	477	471	477	28001752	x	7mer-m8	532	NA	0	Mir-154	>TAATACA	>TGTATTA	0.9884164333343506
Mir154	7mer-m8	NPR1	442	126	132	126	132	18274248	x	7mer-m8	442	NA	0	Mir-154	>TAATACA	>TGTATTA	0.9884164333343506
Mir154	7mer-m8	FBXO30	366	641	647	641	647	6700895	x	7mer-m8	366	NA	0	Mir-154	>TAATACA	>TGTATTA	0.9884164333343506
Mir154	7mer-m8	CAPZA2	327	716	722	716	722	1368412	x	7mer-m8	327	NA	0	Mir-154	>TAATACA	>TGTATTA	0.9884164333343506
Mir154	7mer-m8	SAMSN1	533	205	211	205	211	28429840	x	7mer-m8	533	NA	0	Mir-154	>TAATACA	>TGTATTA	0.9884164333343506
Mir154	7mer-m8	DNER	385	508	514	508	514	9052713	x	7mer-m8	385	NA	0	Mir-154	>TAATACA	>TGTATTA	0.9884164333343506
Mir154	7mer-m8	CHAC2	330	126	132	126	132	1534545	x	7mer-m8	330	NA	0	Mir-154	>TAATACA	>TGTATTA	0.9884164333343506
Mir154	7mer-m8	CUL2	447	136	142	136	142	19287829	x	7mer-m8	447	NA	0	Mir-154	>TAATACA	>TGTATTA	0.9884164333343506
Mir154	7mer-m8	SNAI2	533	167	173	167	173	28436507	x	7mer-m8	533	NA	0	Mir-154	>TAATACA	>TGTATTA	0.9884164333343506
Mir154	7mer-m8	CDO1	333	652	658	652	658	2424842	x	7mer-m8	333	NA	0	Mir-154	>TAATACA	>TGTATTA	0.9884164333343506
Mir154	7mer-m8	MGAT2	425	549	555	549	555	13949960	x	7mer-m8	425	NA	0	Mir-154	>TAATACA	>TGTATTA	0.9884164333343506
Mir154	7mer-m8	CYP51A1	468	335	341	335	341	21028662	x	7mer-m8	468	NA	0	Mir-154	>TAATACA	>TGTATTA	0.9884164333343506
Mir154	7mer-m8	TMEM45B	519	424	430	424	430	25504735	x	7mer-m8	519	NA	0	Mir-154	>TAATACA	>TGTATTA	0.9884164333343506
Mir154	7mer-m8	HIBCH	326	249	255	249	255	766660	x	7mer-m8	326	NA	0	Mir-154	>TAATACA	>TGTATTA	0.9884164333343506
Mir154	7mer-m8	EEF2	474	488	494	488	494	21749352	x	7mer-m8	474	NA	0	Mir-154	>TAATACA	>TGTATTA	0.9884164333343506
Mir154	7mer-m8	ZNF521	467	203	209	203	209	20650909	x	7mer-m8	467	NA	0	Mir-154	>TAATACA	>TGTATTA	0.9884164333343506
Mir154	7mer-m8	SENP8	419	165	171	165	171	12713920	x	7mer-m8	419	NA	0	Mir-154	>TAATACA	>TGTATTA	0.9884164333343506
Mir154	7mer-m8	SOX18	356	44	50	44	50	5237892	x	7mer-m8	356	NA	0	Mir-154	>TAATACA	>TGTATTA	0.9884164333343506
Mir154	7mer-m8	SNUPN	357	275	281	275	281	5254185	x	7mer-m8	357	NA	0	Mir-154	>TAATACA	>TGTATTA	0.9884164333343506
Mir154	7mer-m8	NPY5R	522	165	171	165	171	25985718	x	7mer-m8	522	NA	0	Mir-154	>TAATACA	>TGTATTA	0.9884164333343506
Mir154	7mer-m8	COQ10B	362	350	356	350	356	6516828	x	7mer-m8	362	NA	0	Mir-154	>TAATACA	>TGTATTA	0.9884164333343506
Mir154	7mer-m8	FRRS1	350	566	572	566	572	4050271	x	7mer-m8	350	NA	0	Mir-154	>TAATACA	>TGTATTA	0.9884164333343506
Mir154	7mer-m8	SUCLA2	330	65	71	65	71	1463477	x	7mer-m8	330	NA	0	Mir-154	>TAATACA	>TGTATTA	0.9884164333343506
Mir154	7mer-m8	ACYP1	525	131	137	131	137	26917027	x	7mer-m8	525	NA	0	Mir-154	>TAATACA	>TGTATTA	0.9884164333343506
Mir154	7mer-m8	CCR4	522	55	61	55	61	26015567	x	7mer-m8	522	NA	0	Mir-154	>TAATACA	>TGTATTA	0.9884164333343506
Mir154	7mer-m8	COQ8A	331	427	433	427	433	1922387	x	7mer-m8	331	NA	0	Mir-154	>TAATACA	>TGTATTA	0.9884164333343506
Mir154	7mer-m8	KCTD2	358	397	403	397	403	5777121	x	7mer-m8	358	NA	0	Mir-154	>TAATACA	>TGTATTA	0.9884164333343506
Mir154	7mer-m8	STXBP3	380	383	389	383	389	8595043	x	7mer-m8	380	NA	0	Mir-154	>TAATACA	>TGTATTA	0.9884164333343506
Mir154	7mer-m8	PRICKLE1	486	510	516	510	516	23333283	x	7mer-m8	486	NA	0	Mir-154	>TAATACA	>TGTATTA	0.9884164333343506
Mir154	7mer-m8	NUMBL	345	743	749	743	749	3137281	x	7mer-m8	345	NA	0	Mir-154	>TAATACA	>TGTATTA	0.9884164333343506
Mir154	7mer-m8	HDHD2	417	534	540	534	540	12521962	x	7mer-m8	417	NA	0	Mir-154	>TAATACA	>TGTATTA	0.9884164333343506
Mir154	7mer-m8	DTWD2	330	646	652	646	652	1469402	x	7mer-m8	330	NA	0	Mir-154	>TAATACA	>TGTATTA	0.9884164333343506
Mir154	7mer-m8	LTB4R	326	236	242	236	242	739850	x	7mer-m8	326	NA	0	Mir-154	>TAATACA	>TGTATTA	0.9884164333343506
Mir154	7mer-m8	CHMP4B	358	325	331	325	331	5935346	x	7mer-m8	358	NA	0	Mir-154	>TAATACA	>TGTATTA	0.9884164333343506
Mir154	7mer-m8	TARBP1	393	188	194	188	194	9300342	x	7mer-m8	393	NA	0	Mir-154	>TAATACA	>TGTATTA	0.9884164333343506
Mir154	7mer-m8	FBN1	448	349	355	349	355	19554592	x	7mer-m8	448	NA	0	Mir-154	>TAATACA	>TGTATTA	0.9884164333343506
Mir154	7mer-m8	PNISR	485	184	190	184	190	22717631	x	7mer-m8	485	NA	0	Mir-154	>TAATACA	>TGTATTA	0.9884164333343506
Mir154	7mer-m8	PDIK1L	356	189	195	189	195	5021108	x	7mer-m8	356	NA	0	Mir-154	>TAATACA	>TGTATTA	0.9884164333343506
Mir154	7mer-m8	CDO1	482	598	604	598	604	22243701	x	7mer-m8	482	NA	0	Mir-154	>TAATACA	>TGTATTA	0.9884164333343506
Mir154	7mer-m8	RTEL1	525	105	111	105	111	26911362	x	7mer-m8	525	NA	0	Mir-154	>TAATACA	>TGTATTA	0.9884164333343506
Mir154	7mer-m8	CLEC4A	482	318	324	318	324	22179263	x	7mer-m8	482	NA	0	Mir-154	>TAATACA	>TGTATTA	0.9884164333343506
Mir154	7mer-m8	LIMD2	358	736	742	736	742	5778783	x	7mer-m8	358	NA	0	Mir-154	>TAATACA	>TGTATTA	0.9884164333343506
Mir154	7mer-m8	MTHFSD	359	152	158	152	158	6071322	x	7mer-m8	359	NA	0	Mir-154	>TAATACA	>TGTATTA	0.9884164333343506
Mir154	7mer-m8	GLOD4	548	579	585	579	585	30084849	x	7mer-m8	548	NA	0	Mir-154	>TAATACA	>TGTATTA	0.9884164333343506
Mir154	7mer-m8	CCDC115	553	718	724	718	724	30597960	x	7mer-m8	553	NA	0	Mir-154	>TAATACA	>TGTATTA	0.9884164333343506
Mir154	7mer-m8	HK1	350	411	417	411	417	3993575	x	7mer-m8	350	NA	0	Mir-154	>TAATACA	>TGTATTA	0.9884164333343506
Mir154	7mer-m8	WDR35	486	442	448	442	448	23178244	x	7mer-m8	486	NA	0	Mir-154	>TAATACA	>TGTATTA	0.9884164333343506
Mir154	7mer-m8	AGBL2	550	518	524	518	524	30374059	x	7mer-m8	550	NA	0	Mir-154	>TAATACA	>TGTATTA	0.9884164333343506
Mir154	7mer-m8	SEC63	548	280	286	280	286	30012665	x	7mer-m8	548	NA	0	Mir-154	>TAATACA	>TGTATTA	0.9884164333343506
Mir154	7mer-m8	ACTN1	331	285	291	285	291	1949999	x	7mer-m8	331	NA	0	Mir-154	>TAATACA	>TGTATTA	0.9884164333343506
Mir154	7mer-m8	PRMT3	447	462	468	462	468	19109952	x	7mer-m8	447	NA	0	Mir-154	>TAATACA	>TGTATTA	0.9884164333343506
Mir154	7mer-m8	CEP83	522	88	94	88	94	26080130	x	7mer-m8	522	NA	0	Mir-154	>TAATACA	>TGTATTA	0.9884164333343506
Mir154	7mer-m8	PARG	509	403	409	403	409	23767647	x	7mer-m8	509	NA	0	Mir-154	>TAATACA	>TGTATTA	0.9884164333343506
Mir154	7mer-m8	HSPB3	474	71	77	71	77	21722654	x	7mer-m8	474	NA	0	Mir-154	>TAATACA	>TGTATTA	0.9884164333343506
Mir154	7mer-m8	IL20RA	362	286	292	286	292	6476159	x	7mer-m8	362	NA	0	Mir-154	>TAATACA	>TGTATTA	0.9884164333343506
Mir154	7mer-m8	NECTIN2	474	32	38	32	38	22027855	x	7mer-m8	474	NA	0	Mir-154	>TAATACA	>TGTATTA	0.9884164333343506
Mir154	7mer-m8	CENATAC	425	132	138	132	138	14118135	x	7mer-m8	425	NA	0	Mir-154	>TAATACA	>TGTATTA	0.9884164333343506
Mir154	7mer-m8	CLDN22	359	279	285	279	285	6033194	x	7mer-m8	359	NA	0	Mir-154	>TAATACA	>TGTATTA	0.9884164333343506
Mir154	7mer-m8	JKAMP	407	244	250	244	250	11327736	x	7mer-m8	407	NA	0	Mir-154	>TAATACA	>TGTATTA	0.9884164333343506
Mir154	7mer-m8	NIPBL	448	523	529	523	529	19526991	x	7mer-m8	448	NA	0	Mir-154	>TAATACA	>TGTATTA	0.9884164333343506
Mir154	7mer-m8	ZMYM1	440	807	813	807	813	17949230	x	7mer-m8	440	NA	0	Mir-154	>TAATACA	>TGTATTA	0.9884164333343506
Mir154	7mer-m8	EGR1	538	470	476	470	476	29536402	x	7mer-m8	538	NA	0	Mir-154	>TAATACA	>TGTATTA	0.9884164333343506
Mir154	7mer-m8	UFSP2	522	32	38	32	38	25992150	x	7mer-m8	522	NA	0	Mir-154	>TAATACA	>TGTATTA	0.9884164333343506
Mir154	7mer-m8	TMEM67	515	698	704	698	704	25101130	x	7mer-m8	515	NA	0	Mir-154	>TAATACA	>TGTATTA	0.9884164333343506
Mir154	7mer-m8	MRPL58	550	217	223	217	223	30450081	x	7mer-m8	550	NA	0	Mir-154	>TAATACA	>TGTATTA	0.9884164333343506
Mir154	7mer-m8	ZPBP2	333	229	235	229	235	2683857	x	7mer-m8	333	NA	0	Mir-154	>TAATACA	>TGTATTA	0.9884164333343506
Mir154	7mer-m8	SUCLA2	351	355	361	355	361	4765039	x	7mer-m8	351	NA	0	Mir-154	>TAATACA	>TGTATTA	0.9884164333343506
Mir154	7mer-m8	PMCH	331	434	440	434	440	2098391	x	7mer-m8	331	NA	0	Mir-154	>TAATACA	>TGTATTA	0.9884164333343506
Mir154	7mer-m8	CNOT11	407	784	790	784	790	11525898	x	7mer-m8	407	NA	0	Mir-154	>TAATACA	>TGTATTA	0.9884164333343506
Mir154	7mer-m8	ANXA4	404	143	149	143	149	11217446	x	7mer-m8	404	NA	0	Mir-154	>TAATACA	>TGTATTA	0.9884164333343506
Mir154	7mer-m8	B4GALT3	362	44	50	44	50	6373683	x	7mer-m8	362	NA	0	Mir-154	>TAATACA	>TGTATTA	0.9884164333343506
Mir154	7mer-m8	KDM4C	327	85	91	85	91	1182208	x	7mer-m8	327	NA	0	Mir-154	>TAATACA	>TGTATTA	0.9884164333343506
Mir154	7mer-m8	LRRCC1	331	200	206	200	206	2221882	x	7mer-m8	331	NA	0	Mir-154	>TAATACA	>TGTATTA	0.9884164333343506
Mir154	7mer-m8	ZCCHC7	420	70	76	70	76	13232609	x	7mer-m8	420	NA	0	Mir-154	>TAATACA	>TGTATTA	0.9884164333343506
Mir154	7mer-m8	DRD1	524	538	544	538	544	26434677	x	7mer-m8	524	NA	0	Mir-154	>TAATACA	>TGTATTA	0.9884164333343506
Mir154	7mer-m8	DERA	331	124	130	124	130	2110126	x	7mer-m8	331	NA	0	Mir-154	>TAATACA	>TGTATTA	0.9884164333343506
Mir154	7mer-m8	PAX6	446	260	266	260	266	18756280	x	7mer-m8	446	NA	0	Mir-154	>TAATACA	>TGTATTA	0.9884164333343506
Mir154	7mer-m8	SERTM2	515	670	676	670	676	25474420	x	7mer-m8	515	NA	0	Mir-154	>TAATACA	>TGTATTA	0.9884164333343506
Mir154	7mer-m8	MDH1B	446	119	125	119	125	18780380	x	7mer-m8	446	NA	0	Mir-154	>TAATACA	>TGTATTA	0.9884164333343506
Mir154	7mer-m8	DPP4	357	48	54	48	54	5565904	x	7mer-m8	357	NA	0	Mir-154	>TAATACA	>TGTATTA	0.9884164333343506
Mir154	7mer-m8	SPTSSB	357	264	270	264	270	5364760	x	7mer-m8	357	NA	0	Mir-154	>TAATACA	>TGTATTA	0.9884164333343506
Mir154	7mer-m8	CEP126	327	309	315	309	315	1268741	x	7mer-m8	327	NA	0	Mir-154	>TAATACA	>TGTATTA	0.9884164333343506
Mir154	7mer-m8	SLC25A5	468	46	52	46	52	21051317	x	7mer-m8	468	NA	0	Mir-154	>TAATACA	>TGTATTA	0.9884164333343506
Mir154	7mer-m8	FAM216B	515	158	164	158	164	25315155	x	7mer-m8	515	NA	0	Mir-154	>TAATACA	>TGTATTA	0.9884164333343506
Mir154	7mer-m8	ABRACL	330	123	129	123	129	1586367	x	7mer-m8	330	NA	0	Mir-154	>TAATACA	>TGTATTA	0.9884164333343506
Mir154	7mer-m8	ATG4C	486	886	892	886	892	23022067	x	7mer-m8	486	NA	0	Mir-154	>TAATACA	>TGTATTA	0.9884164333343506
Mir154	7mer-m8	LRRN3	330	323	329	323	329	1513111	x	7mer-m8	330	NA	0	Mir-154	>TAATACA	>TGTATTA	0.9884164333343506
Mir154	7mer-m8	ARL5C	357	293	299	293	299	5477127	x	7mer-m8	357	NA	0	Mir-154	>TAATACA	>TGTATTA	0.9884164333343506
Mir154	7mer-m8	KBTBD4	553	116	122	116	122	30525017	x	7mer-m8	553	NA	0	Mir-154	>TAATACA	>TGTATTA	0.9884164333343506
Mir154	7mer-m8	SLC25A13	333	111	117	111	117	2609841	x	7mer-m8	333	NA	0	Mir-154	>TAATACA	>TGTATTA	0.9884164333343506
Mir154	7mer-m8	SLF1	553	73	79	73	79	30809769	x	7mer-m8	553	NA	0	Mir-154	>TAATACA	>TGTATTA	0.9884164333343506
Mir154	7mer-m8	ABHD17B	326	207	213	207	213	854021	x	7mer-m8	326	NA	0	Mir-154	>TAATACA	>TGTATTA	0.9884164333343506
Mir154	7mer-m8	TTC14	509	268	274	268	274	23449782	x	7mer-m8	509	NA	0	Mir-154	>TAATACA	>TGTATTA	0.9884164333343506
Mir154	7mer-m8	GXYLT2	345	220	226	220	226	2759740	x	7mer-m8	345	NA	0	Mir-154	>TAATACA	>TGTATTA	0.9884164333343506
Mir154	7mer-m8	PPP3CC	346	227	233	227	233	3336445	x	7mer-m8	346	NA	0	Mir-154	>TAATACA	>TGTATTA	0.9884164333343506
Mir154	7mer-m8	KIAA1614	524	326	332	326	332	26349469	x	7mer-m8	524	NA	0	Mir-154	>TAATACA	>TGTATTA	0.9884164333343506
Mir154	7mer-m8	LPAR5	322	341	347	341	347	85557	x	7mer-m8	322	NA	0	Mir-154	>TAATACA	>TGTATTA	0.9884164333343506
Mir154	7mer-m8	GLRX5	509	219	225	219	225	23629548	x	7mer-m8	509	NA	0	Mir-154	>TAATACA	>TGTATTA	0.9884164333343506
Mir154	7mer-m8	KANK1	357	488	494	488	494	5300342	x	7mer-m8	357	NA	0	Mir-154	>TAATACA	>TGTATTA	0.9884164333343506
Mir154	7mer-m8	SRRM1	519	175	181	175	181	25613596	x	7mer-m8	519	NA	0	Mir-154	>TAATACA	>TGTATTA	0.9884164333343506
Mir154	7mer-m8	CABCOCO1	553	22	28	22	28	30825529	x	7mer-m8	553	NA	0	Mir-154	>TAATACA	>TGTATTA	0.9884164333343506
Mir154	7mer-m8	CAPRIN2	407	38	44	38	44	11379861	x	7mer-m8	407	NA	0	Mir-154	>TAATACA	>TGTATTA	0.9884164333343506
Mir154	7mer-m8	MOK	462	256	262	256	262	19946275	x	7mer-m8	462	NA	0	Mir-154	>TAATACA	>TGTATTA	0.9884164333343506
Mir154	7mer-m8	TMEM161B	330	369	375	369	375	1476962	x	7mer-m8	330	NA	0	Mir-154	>TAATACA	>TGTATTA	0.9884164333343506
Mir154	7mer-m8	SRGN	522	458	464	458	464	26183168	x	7mer-m8	522	NA	0	Mir-154	>TAATACA	>TGTATTA	0.9884164333343506
Mir154	7mer-m8	MYOM2	533	177	183	177	183	28687443	x	7mer-m8	533	NA	0	Mir-154	>TAATACA	>TGTATTA	0.9884164333343506
Mir154	7mer-m8	TAGLN2	513	451	457	451	457	24596547	x	7mer-m8	513	NA	0	Mir-154	>TAATACA	>TGTATTA	0.9884164333343506
Mir154	7mer-m8	MTBP	537	90	96	90	96	29407119	x	7mer-m8	537	NA	0	Mir-154	>TAATACA	>TGTATTA	0.9884164333343506
Mir154	7mer-m8	HPS5	538	757	763	757	763	29621204	x	7mer-m8	538	NA	0	Mir-154	>TAATACA	>TGTATTA	0.9884164333343506
Mir154	7mer-m8	ACADM	532	454	460	454	460	27990274	x	7mer-m8	532	NA	0	Mir-154	>TAATACA	>TGTATTA	0.9884164333343506
Mir154	7mer-m8	FUZ	359	186	192	186	192	6083536	x	7mer-m8	359	NA	0	Mir-154	>TAATACA	>TGTATTA	0.9884164333343506
Mir154	7mer-m8	PPM1B	350	625	631	625	631	4128393	x	7mer-m8	350	NA	0	Mir-154	>TAATACA	>TGTATTA	0.9884164333343506
Mir154	7mer-m8	SCAF4	359	68	74	68	74	6199492	x	7mer-m8	359	NA	0	Mir-154	>TAATACA	>TGTATTA	0.9884164333343506
Mir154	7mer-m8	TRAPPC8	446	747	753	747	753	18957210	x	7mer-m8	446	NA	0	Mir-154	>TAATACA	>TGTATTA	0.9884164333343506
Mir154	7mer-m8	HAO1	468	23	29	23	29	20924677	x	7mer-m8	468	NA	0	Mir-154	>TAATACA	>TGTATTA	0.9884164333343506
Mir154	7mer-m8	DCTN6	425	181	187	181	187	14295228	x	7mer-m8	425	NA	0	Mir-154	>TAATACA	>TGTATTA	0.9884164333343506
Mir154	7mer-m8	NOXRED1	356	728	734	728	734	4876312	x	7mer-m8	356	NA	0	Mir-154	>TAATACA	>TGTATTA	0.9884164333343506
Mir154	7mer-m8	ANXA10	509	360	366	360	366	23488538	x	7mer-m8	509	NA	0	Mir-154	>TAATACA	>TGTATTA	0.9884164333343506
Mir154	7mer-m8	TMX1	358	316	322	316	322	5632183	x	7mer-m8	358	NA	0	Mir-154	>TAATACA	>TGTATTA	0.9884164333343506
Mir154	7mer-m8	JKAMP	331	64	70	64	70	1948348	x	7mer-m8	331	NA	0	Mir-154	>TAATACA	>TGTATTA	0.9884164333343506
Mir154	7mer-m8	YWHAH	519	307	313	307	313	25548742	x	7mer-m8	519	NA	0	Mir-154	>TAATACA	>TGTATTA	0.9884164333343506
Mir154	7mer-m8	L1TD1	485	282	288	282	288	22801478	x	7mer-m8	485	NA	0	Mir-154	>TAATACA	>TGTATTA	0.9884164333343506
Mir154	7mer-m8	PRDM13	467	446	452	446	452	20313058	x	7mer-m8	467	NA	0	Mir-154	>TAATACA	>TGTATTA	0.9884164333343506
Mir154	7mer-m8	F5	385	118	124	118	124	8689904	x	7mer-m8	385	NA	0	Mir-154	>TAATACA	>TGTATTA	0.9884164333343506
Mir154	7mer-m8	SNX5	327	498	504	498	504	1351773	x	7mer-m8	327	NA	0	Mir-154	>TAATACA	>TGTATTA	0.9884164333343506
Mir154	7mer-m8	ELF1	515	301	307	301	307	25315325	x	7mer-m8	515	NA	0	Mir-154	>TAATACA	>TGTATTA	0.9884164333343506
Mir154	7mer-m8	THEM4	357	211	217	211	217	5420820	x	7mer-m8	357	NA	0	Mir-154	>TAATACA	>TGTATTA	0.9884164333343506
Mir154	7mer-m8	ADAMTS19	462	767	773	767	773	19903795	x	7mer-m8	462	NA	0	Mir-154	>TAATACA	>TGTATTA	0.9884164333343506
Mir154	7mer-m8	SPG21	468	380	386	380	386	20942870	x	7mer-m8	468	NA	0	Mir-154	>TAATACA	>TGTATTA	0.9884164333343506
Mir154	7mer-m8	NFIL3	550	61	67	61	67	30389983	x	7mer-m8	550	NA	0	Mir-154	>TAATACA	>TGTATTA	0.9884164333343506
Mir154	7mer-m8	USO1	548	820	826	820	826	29920291	x	7mer-m8	548	NA	0	Mir-154	>TAATACA	>TGTATTA	0.9884164333343506
Mir154	7mer-m8	GRAMD1A	525	322	328	322	328	26803400	x	7mer-m8	525	NA	0	Mir-154	>TAATACA	>TGTATTA	0.9884164333343506
Mir154	7mer-m8	TMEFF2	514	177	183	177	183	25059317	x	7mer-m8	514	NA	0	Mir-154	>TAATACA	>TGTATTA	0.9884164333343506
Mir154	7mer-m8	AGK	366	772	778	772	778	6850509	x	7mer-m8	366	NA	0	Mir-154	>TAATACA	>TGTATTA	0.9884164333343506
Mir154	7mer-m8	PNISR	532	178	184	178	184	28254547	x	7mer-m8	532	NA	0	Mir-154	>TAATACA	>TGTATTA	0.9884164333343506
Mir154	7mer-m8	POSTN	394	149	155	149	155	9592765	x	7mer-m8	394	NA	0	Mir-154	>TAATACA	>TGTATTA	0.9884164333343506
Mir154	7mer-m8	SETD2	467	365	371	365	371	20640498	x	7mer-m8	467	NA	0	Mir-154	>TAATACA	>TGTATTA	0.9884164333343506
Mir154	7mer-m8	DYNC2LI1	330	127	133	127	133	1533888	x	7mer-m8	330	NA	0	Mir-154	>TAATACA	>TGTATTA	0.9884164333343506
Mir154	7mer-m8	AFAP1L2	396	638	644	638	644	9722741	x	7mer-m8	396	NA	0	Mir-154	>TAATACA	>TGTATTA	0.9884164333343506
Mir154	7mer-m8	OMD	417	98	104	98	104	12557497	x	7mer-m8	417	NA	0	Mir-154	>TAATACA	>TGTATTA	0.9884164333343506
Mir154	7mer-m8	ZNF175	322	641	647	641	647	286940	x	7mer-m8	322	NA	0	Mir-154	>TAATACA	>TGTATTA	0.9884164333343506
Mir154	7mer-m8	SPATA5L1	519	74	80	74	80	25697804	x	7mer-m8	519	NA	0	Mir-154	>TAATACA	>TGTATTA	0.9884164333343506
Mir154	7mer-m8	ABCA5	509	49	55	49	55	23798498	x	7mer-m8	509	NA	0	Mir-154	>TAATACA	>TGTATTA	0.9884164333343506
Mir154	7mer-m8	RAD51	366	216	222	216	222	6820926	x	7mer-m8	366	NA	0	Mir-154	>TAATACA	>TGTATTA	0.9884164333343506
Mir154	7mer-m8	EIF3J	330	594	600	594	600	1600193	x	7mer-m8	330	NA	0	Mir-154	>TAATACA	>TGTATTA	0.9884164333343506
Mir154	7mer-m8	TCEAL9	411	432	438	432	438	11872344	x	7mer-m8	411	NA	0	Mir-154	>TAATACA	>TGTATTA	0.9884164333343506
Mir154	7mer-m8	SEMA3B	513	256	262	256	262	24406098	x	7mer-m8	513	NA	0	Mir-154	>TAATACA	>TGTATTA	0.9884164333343506
Mir154	7mer-m8	RNF146	509	289	295	289	295	23595292	x	7mer-m8	509	NA	0	Mir-154	>TAATACA	>TGTATTA	0.9884164333343506
Mir154	7mer-m8	COL13A1	531	235	241	235	241	27886238	x	7mer-m8	531	NA	0	Mir-154	>TAATACA	>TGTATTA	0.9884164333343506
Mir154	7mer-m8	LRPPRC	358	578	584	578	584	5735700	x	7mer-m8	358	NA	0	Mir-154	>TAATACA	>TGTATTA	0.9884164333343506
Mir154	7mer-m8	UQCRFS1	468	74	80	74	80	20986041	x	7mer-m8	468	NA	0	Mir-154	>TAATACA	>TGTATTA	0.9884164333343506
Mir154	7mer-m8	ACADM	346	454	460	454	460	3211435	x	7mer-m8	346	NA	0	Mir-154	>TAATACA	>TGTATTA	0.9884164333343506
Mir154	7mer-m8	RBM46	359	404	410	404	410	6099619	x	7mer-m8	359	NA	0	Mir-154	>TAATACA	>TGTATTA	0.9884164333343506
Mir154	7mer-m8	ZBTB25	446	160	166	160	166	19028972	x	7mer-m8	446	NA	0	Mir-154	>TAATACA	>TGTATTA	0.9884164333343506
Mir154	7mer-m8	BCAP29	404	58	64	58	64	11051646	x	7mer-m8	404	NA	0	Mir-154	>TAATACA	>TGTATTA	0.9884164333343506
Mir154	7mer-m8	NUDT19	553	316	322	316	322	30892764	x	7mer-m8	553	NA	0	Mir-154	>TAATACA	>TGTATTA	0.9884164333343506
Mir154	7mer-m8	EIF4E	359	851	857	851	857	6023359	x	7mer-m8	359	NA	0	Mir-154	>TAATACA	>TGTATTA	0.9884164333343506
Mir154	7mer-m8	CLVS2	462	568	574	568	574	19952844	x	7mer-m8	462	NA	0	Mir-154	>TAATACA	>TGTATTA	0.9884164333343506
Mir154	7mer-m8	COL9A3	394	325	331	325	331	9694031	x	7mer-m8	394	NA	0	Mir-154	>TAATACA	>TGTATTA	0.9884164333343506
Mir154	7mer-m8	ITGB3BP	532	128	134	128	134	27989459	x	7mer-m8	532	NA	0	Mir-154	>TAATACA	>TGTATTA	0.9884164333343506
Mir154	7mer-m8	FBN1	548	344	350	344	350	29871846	x	7mer-m8	548	NA	0	Mir-154	>TAATACA	>TGTATTA	0.9884164333343506
Mir154	7mer-m8	STAP1	333	803	809	803	809	2347949	x	7mer-m8	333	NA	0	Mir-154	>TAATACA	>TGTATTA	0.9884164333343506
Mir154	7mer-m8	DCLK2	442	532	538	532	538	18341103	x	7mer-m8	442	NA	0	Mir-154	>TAATACA	>TGTATTA	0.9884164333343506
Mir154	7mer-m8	PTGR1	522	66	72	66	72	26156640	x	7mer-m8	522	NA	0	Mir-154	>TAATACA	>TGTATTA	0.9884164333343506
Mir154	7mer-m8	SBDS	333	57	63	57	63	2572610	x	7mer-m8	333	NA	0	Mir-154	>TAATACA	>TGTATTA	0.9884164333343506
Mir154	7mer-m8	NFIL3	442	62	68	62	68	18314340	x	7mer-m8	442	NA	0	Mir-154	>TAATACA	>TGTATTA	0.9884164333343506
Mir154	7mer-m8	ATP2C1	482	250	256	250	256	22102107	x	7mer-m8	482	NA	0	Mir-154	>TAATACA	>TGTATTA	0.9884164333343506
Mir154	7mer-m8	C1H1ORF146	522	62	68	62	68	25952179	x	7mer-m8	522	NA	0	Mir-154	>TAATACA	>TGTATTA	0.9884164333343506
Mir154	7mer-m8	SLC35F5	447	557	563	557	563	19173930	x	7mer-m8	447	NA	0	Mir-154	>TAATACA	>TGTATTA	0.9884164333343506
Mir154	7mer-m8	MED11	525	447	453	447	453	27003022	x	7mer-m8	525	NA	0	Mir-154	>TAATACA	>TGTATTA	0.9884164333343506
Mir154	7mer-m8	B3GLCT	468	221	227	221	227	20766615	x	7mer-m8	468	NA	0	Mir-154	>TAATACA	>TGTATTA	0.9884164333343506
Mir154	7mer-m8	CCDC14	417	100	106	100	106	12367617	x	7mer-m8	417	NA	0	Mir-154	>TAATACA	>TGTATTA	0.9884164333343506
Mir154	7mer-m8	HMGN1	530	519	525	519	525	27298630	x	7mer-m8	530	NA	0	Mir-154	>TAATACA	>TGTATTA	0.9884164333343506
Mir154	7mer-m8	IFNGR1	333	430	436	430	436	2473105	x	7mer-m8	333	NA	0	Mir-154	>TAATACA	>TGTATTA	0.9884164333343506
Mir154	7mer-m8	CD36	359	594	600	594	600	6055063	x	7mer-m8	359	NA	0	Mir-154	>TAATACA	>TGTATTA	0.9884164333343506
Mir154	7mer-m8	ENTPD2	356	374	380	374	380	5138258	x	7mer-m8	356	NA	0	Mir-154	>TAATACA	>TGTATTA	0.9884164333343506
Mir154	7mer-m8	NPC2	419	188	194	188	194	12698178	x	7mer-m8	419	NA	0	Mir-154	>TAATACA	>TGTATTA	0.9884164333343506
Mir154	7mer-m8	PTAFR	533	96	102	96	102	28592125	x	7mer-m8	533	NA	0	Mir-154	>TAATACA	>TGTATTA	0.9884164333343506
Mir154	7mer-m8	NOTUM	513	314	320	314	320	24410510	x	7mer-m8	513	NA	0	Mir-154	>TAATACA	>TGTATTA	0.9884164333343506
Mir154	7mer-m8	BAZ1A	398	733	739	733	739	10132791	x	7mer-m8	398	NA	0	Mir-154	>TAATACA	>TGTATTA	0.9884164333343506
Mir154	7mer-m8	AIG1	357	321	327	321	327	5513292	x	7mer-m8	357	NA	0	Mir-154	>TAATACA	>TGTATTA	0.9884164333343506
Mir154	7mer-m8	DEUP1	366	21	27	21	27	6965298	x	7mer-m8	366	NA	0	Mir-154	>TAATACA	>TGTATTA	0.9884164333343506
Mir154	7mer-m8	AK7	510	331	337	331	337	23961714	x	7mer-m8	510	NA	0	Mir-154	>TAATACA	>TGTATTA	0.9884164333343506
Mir154	7mer-m8	DPP3	548	333	339	333	339	29964465	x	7mer-m8	548	NA	0	Mir-154	>TAATACA	>TGTATTA	0.9884164333343506
Mir154	7mer-m8	EN2	419	113	119	113	119	12857671	x	7mer-m8	419	NA	0	Mir-154	>TAATACA	>TGTATTA	0.9884164333343506
Mir154	7mer-m8	SETD2	530	369	375	369	375	27383277	x	7mer-m8	530	NA	0	Mir-154	>TAATACA	>TGTATTA	0.9884164333343506
Mir154	7mer-m8	FBN1	359	351	357	351	357	6187743	x	7mer-m8	359	NA	0	Mir-154	>TAATACA	>TGTATTA	0.9884164333343506
Mir154	7mer-m8	UTP20	532	153	159	153	159	28202798	x	7mer-m8	532	NA	0	Mir-154	>TAATACA	>TGTATTA	0.9884164333343506
Mir154	7mer-m8	RIOX2	417	192	198	192	198	12370444	x	7mer-m8	417	NA	0	Mir-154	>TAATACA	>TGTATTA	0.9884164333343506
Mir154	7mer-m8	NDC80	448	15	21	15	21	19717377	x	7mer-m8	448	NA	0	Mir-154	>TAATACA	>TGTATTA	0.9884164333343506
Mir154	7mer-m8	ATR	357	197	203	197	203	5372749	x	7mer-m8	357	NA	0	Mir-154	>TAATACA	>TGTATTA	0.9884164333343506
Mir154	7mer-m8	PRMT3	553	149	155	149	155	30527739	x	7mer-m8	553	NA	0	Mir-154	>TAATACA	>TGTATTA	0.9884164333343506
Mir154	7mer-m8	TM9SF2	351	166	172	166	172	4767771	x	7mer-m8	351	NA	0	Mir-154	>TAATACA	>TGTATTA	0.9884164333343506
Mir154	7mer-m8	HSPH1	485	119	125	119	125	22692460	x	7mer-m8	485	NA	0	Mir-154	>TAATACA	>TGTATTA	0.9884164333343506
Mir154	7mer-m8	UCHL3	537	28	34	28	34	29128615	x	7mer-m8	537	NA	0	Mir-154	>TAATACA	>TGTATTA	0.9884164333343506
Mir154	7mer-m8	BUD13	380	51	57	51	57	8318777	x	7mer-m8	380	NA	0	Mir-154	>TAATACA	>TGTATTA	0.9884164333343506
Mir154	7mer-m8	MDM1	396	270	276	270	276	9917773	x	7mer-m8	396	NA	0	Mir-154	>TAATACA	>TGTATTA	0.9884164333343506
Mir154	7mer-m8	TRMT61A	486	15	21	15	21	23133220	x	7mer-m8	486	NA	0	Mir-154	>TAATACA	>TGTATTA	0.9884164333343506
Mir154	7mer-m8	WDR3	532	376	382	376	382	27995048	x	7mer-m8	532	NA	0	Mir-154	>TAATACA	>TGTATTA	0.9884164333343506
Mir154	7mer-m8	RUFY4	326	225	231	225	231	763586	x	7mer-m8	326	NA	0	Mir-154	>TAATACA	>TGTATTA	0.9884164333343506
Mir154	7mer-m8	ELL3	419	88	94	88	94	12709592	x	7mer-m8	419	NA	0	Mir-154	>TAATACA	>TGTATTA	0.9884164333343506
Mir154	7mer-m8	SF3B3	396	258	264	258	264	10036323	x	7mer-m8	396	NA	0	Mir-154	>TAATACA	>TGTATTA	0.9884164333343506
Mir154	7mer-m8	UBAP2L	531	186	192	186	192	27604695	x	7mer-m8	531	NA	0	Mir-154	>TAATACA	>TGTATTA	0.9884164333343506
Mir154	7mer-m8	XRN2	362	306	312	306	312	6613223	x	7mer-m8	362	NA	0	Mir-154	>TAATACA	>TGTATTA	0.9884164333343506
Mir154	7mer-m8	GLCE	425	140	146	140	146	13937940	x	7mer-m8	425	NA	0	Mir-154	>TAATACA	>TGTATTA	0.9884164333343506
Mir154	7mer-m8	HOXC4	474	526	532	526	532	21887713	x	7mer-m8	474	NA	0	Mir-154	>TAATACA	>TGTATTA	0.9884164333343506
Mir154	7mer-m8	COPS8	425	147	153	147	153	13927366	x	7mer-m8	425	NA	0	Mir-154	>TAATACA	>TGTATTA	0.9884164333343506
Mir154	7mer-m8	LRRIQ3	510	153	159	153	159	23902151	x	7mer-m8	510	NA	0	Mir-154	>TAATACA	>TGTATTA	0.9884164333343506
Mir154	7mer-m8	CAPZA2	474	749	755	749	755	21821322	x	7mer-m8	474	NA	0	Mir-154	>TAATACA	>TGTATTA	0.9884164333343506
Mir154	7mer-m8	HES6	538	509	515	509	515	29596224	x	7mer-m8	538	NA	0	Mir-154	>TAATACA	>TGTATTA	0.9884164333343506
Mir154	7mer-m8	REXO1	404	417	423	417	423	11156222	x	7mer-m8	404	NA	0	Mir-154	>TAATACA	>TGTATTA	0.9884164333343506
Mir154	7mer-m8	JMJD1C	442	235	241	235	241	18400910	x	7mer-m8	442	NA	0	Mir-154	>TAATACA	>TGTATTA	0.9884164333343506
Mir154	7mer-m8	PSMA1	362	21	27	21	27	6465125	x	7mer-m8	362	NA	0	Mir-154	>TAATACA	>TGTATTA	0.9884164333343506
Mir154	7mer-m8	SFSWAP	447	226	232	226	232	19383381	x	7mer-m8	447	NA	0	Mir-154	>TAATACA	>TGTATTA	0.9884164333343506
Mir154	7mer-m8	XKR5	440	251	257	251	257	18089972	x	7mer-m8	440	NA	0	Mir-154	>TAATACA	>TGTATTA	0.9884164333343506
Mir154	7mer-m8	MAEL	548	215	221	215	221	29852637	x	7mer-m8	548	NA	0	Mir-154	>TAATACA	>TGTATTA	0.9884164333343506
Mir154	7mer-m8	ELL3	509	86	92	86	92	23616304	x	7mer-m8	509	NA	0	Mir-154	>TAATACA	>TGTATTA	0.9884164333343506
Mir154	7mer-m8	CDCA3	356	151	157	151	157	5101371	x	7mer-m8	356	NA	0	Mir-154	>TAATACA	>TGTATTA	0.9884164333343506
Mir154	7mer-m8	BAZ2B	356	18	24	18	24	5218086	x	7mer-m8	356	NA	0	Mir-154	>TAATACA	>TGTATTA	0.9884164333343506
Mir154	7mer-m8	HEBP1	326	237	243	237	243	809354	x	7mer-m8	326	NA	0	Mir-154	>TAATACA	>TGTATTA	0.9884164333343506
Mir154	7mer-m8	TTC29	519	36	42	36	42	25558372	x	7mer-m8	519	NA	0	Mir-154	>TAATACA	>TGTATTA	0.9884164333343506
Mir154	7mer-m8	TAGLN2	396	467	473	467	473	9764530	x	7mer-m8	396	NA	0	Mir-154	>TAATACA	>TGTATTA	0.9884164333343506
Mir154	7mer-m8	TTK	359	363	369	363	369	6012058	x	7mer-m8	359	NA	0	Mir-154	>TAATACA	>TGTATTA	0.9884164333343506
Mir154	7mer-m8	CLVS2	462	561	567	561	567	19952843	x	7mer-m8	462	NA	0	Mir-154	>TAATACA	>TGTATTA	0.9884164333343506
Mir154	7mer-m8	MKKS	532	22	28	22	28	28274784	x	7mer-m8	532	NA	0	Mir-154	>TAATACA	>TGTATTA	0.9884164333343506
Mir154	7mer-m8	CEBPB	514	367	373	367	373	24790423	x	7mer-m8	514	NA	0	Mir-154	>TAATACA	>TGTATTA	0.9884164333343506
Mir154	7mer-m8	NUP93	519	115	121	115	121	25523470	x	7mer-m8	519	NA	0	Mir-154	>TAATACA	>TGTATTA	0.9884164333343506
Mir154	7mer-m8	PPP3CC	420	550	556	550	556	13224539	x	7mer-m8	420	NA	0	Mir-154	>TAATACA	>TGTATTA	0.9884164333343506
Mir154	7mer-m8	NRCAM	440	875	881	875	881	18036918	x	7mer-m8	440	NA	0	Mir-154	>TAATACA	>TGTATTA	0.9884164333343506
Mir154	7mer-m8	TARS1	519	89	95	89	95	25878052	x	7mer-m8	519	NA	0	Mir-154	>TAATACA	>TGTATTA	0.9884164333343506
Mir154	7mer-m8	AGO2	532	517	523	517	523	28300293	x	7mer-m8	532	NA	0	Mir-154	>TAATACA	>TGTATTA	0.9884164333343506
Mir154	7mer-m8	NRSN2	394	373	379	373	379	9699840	x	7mer-m8	394	NA	0	Mir-154	>TAATACA	>TGTATTA	0.9884164333343506
Mir154	7mer-m8	SRGAP1	440	204	210	204	210	17978514	x	7mer-m8	440	NA	0	Mir-154	>TAATACA	>TGTATTA	0.9884164333343506
Mir154	7mer-m8	CTHRC1	548	30	36	30	36	30065601	x	7mer-m8	548	NA	0	Mir-154	>TAATACA	>TGTATTA	0.9884164333343506
Mir154	7mer-m8	CFI	327	196	202	196	202	1107223	x	7mer-m8	327	NA	0	Mir-154	>TAATACA	>TGTATTA	0.9884164333343506
Mir154	7mer-m8	TDO2	522	92	98	92	98	25985359	x	7mer-m8	522	NA	0	Mir-154	>TAATACA	>TGTATTA	0.9884164333343506
Mir154	7mer-m8	ZNF423	411	309	315	309	315	11835752	x	7mer-m8	411	NA	0	Mir-154	>TAATACA	>TGTATTA	0.9884164333343506
Mir154	7mer-m8	NS5ATP4	366	628	634	628	634	6787136	x	7mer-m8	366	NA	0	Mir-154	>TAATACA	>TGTATTA	0.9884164333343506
Mir154	7mer-m8	ITGB2	513	349	355	349	355	24556925	x	7mer-m8	513	NA	0	Mir-154	>TAATACA	>TGTATTA	0.9884164333343506
Mir154	7mer-m8	PDP1	515	114	120	114	120	25101067	x	7mer-m8	515	NA	0	Mir-154	>TAATACA	>TGTATTA	0.9884164333343506
Mir154	7mer-m8	NUDCD2	380	387	393	387	393	8382704	x	7mer-m8	380	NA	0	Mir-154	>TAATACA	>TGTATTA	0.9884164333343506
Mir154	7mer-m8	ANXA3	417	269	275	269	275	12307473	x	7mer-m8	417	NA	0	Mir-154	>TAATACA	>TGTATTA	0.9884164333343506
Mir154	7mer-m8	MOK	442	352	358	352	358	18387499	x	7mer-m8	442	NA	0	Mir-154	>TAATACA	>TGTATTA	0.9884164333343506
Mir154	7mer-m8	ENPP6	548	101	107	101	107	30105132	x	7mer-m8	548	NA	0	Mir-154	>TAATACA	>TGTATTA	0.9884164333343506
Mir154	7mer-m8	SETD2	533	333	339	333	339	28466878	x	7mer-m8	533	NA	0	Mir-154	>TAATACA	>TGTATTA	0.9884164333343506
Mir154	7mer-m8	CYP39A1	485	641	647	641	647	22720467	x	7mer-m8	485	NA	0	Mir-154	>TAATACA	>TGTATTA	0.9884164333343506
Mir154	7mer-m8	SPART	510	644	650	644	650	24043672	x	7mer-m8	510	NA	0	Mir-154	>TAATACA	>TGTATTA	0.9884164333343506
Mir154	7mer-m8	NUP107	393	168	174	168	174	9262429	x	7mer-m8	393	NA	0	Mir-154	>TAATACA	>TGTATTA	0.9884164333343506
Mir154	7mer-m8	TUBGCP5	510	395	401	395	401	23939192	x	7mer-m8	510	NA	0	Mir-154	>TAATACA	>TGTATTA	0.9884164333343506
Mir154	7mer-m8	ATF7IP2	411	29	35	29	35	11765381	x	7mer-m8	411	NA	0	Mir-154	>TAATACA	>TGTATTA	0.9884164333343506
Mir154	7mer-m8	TCERG1	524	555	561	555	561	26438137	x	7mer-m8	524	NA	0	Mir-154	>TAATACA	>TGTATTA	0.9884164333343506
Mir154	7mer-m8	ZFPM2	419	198	204	198	204	13015934	x	7mer-m8	419	NA	0	Mir-154	>TAATACA	>TGTATTA	0.9884164333343506
Mir154	7mer-m8	USP1	331	463	469	463	469	1901234	x	7mer-m8	331	NA	0	Mir-154	>TAATACA	>TGTATTA	0.9884164333343506
Mir154	7mer-m8	ZNF423	522	310	316	310	316	26275613	x	7mer-m8	522	NA	0	Mir-154	>TAATACA	>TGTATTA	0.9884164333343506
Mir154	7mer-m8	WDR44	346	960	966	960	966	3627602	x	7mer-m8	346	NA	0	Mir-154	>TAATACA	>TGTATTA	0.9884164333343506
Mir154	7mer-m8	C1H1ORF185	550	249	255	249	255	30144501	x	7mer-m8	550	NA	0	Mir-154	>TAATACA	>TGTATTA	0.9884164333343506
Mir154	7mer-m8	ANKDD1A	467	276	282	276	282	20503466	x	7mer-m8	467	NA	0	Mir-154	>TAATACA	>TGTATTA	0.9884164333343506
Mir154	7mer-m8	LRIT3	327	152	158	152	158	1107124	x	7mer-m8	327	NA	0	Mir-154	>TAATACA	>TGTATTA	0.9884164333343506
Mir154	7mer-m8	TMEM165	538	770	776	770	776	29574850	x	7mer-m8	538	NA	0	Mir-154	>TAATACA	>TGTATTA	0.9884164333343506
Mir154	7mer-m8	WBP11	358	489	495	489	495	5649022	x	7mer-m8	358	NA	0	Mir-154	>TAATACA	>TGTATTA	0.9884164333343506
Mir154	7mer-m8	PSMD14	553	211	217	211	217	30595501	x	7mer-m8	553	NA	0	Mir-154	>TAATACA	>TGTATTA	0.9884164333343506
Mir154	7mer-m8	LTBP1	380	279	285	279	285	8376185	x	7mer-m8	380	NA	0	Mir-154	>TAATACA	>TGTATTA	0.9884164333343506
Mir154	7mer-m8	CSGALNACT1	513	518	524	518	524	24444528	x	7mer-m8	513	NA	0	Mir-154	>TAATACA	>TGTATTA	0.9884164333343506
Mir154	7mer-m8	MASTL	362	274	280	274	280	6440941	x	7mer-m8	362	NA	0	Mir-154	>TAATACA	>TGTATTA	0.9884164333343506
Mir154	7mer-m8	NCOR1	411	608	614	608	614	11787371	x	7mer-m8	411	NA	0	Mir-154	>TAATACA	>TGTATTA	0.9884164333343506
Mir154	7mer-m8	AQP11	485	590	596	590	596	22777440	x	7mer-m8	485	NA	0	Mir-154	>TAATACA	>TGTATTA	0.9884164333343506
Mir154	7mer-m8	CEBPB	404	491	497	491	497	10918637	x	7mer-m8	404	NA	0	Mir-154	>TAATACA	>TGTATTA	0.9884164333343506
Mir154	7mer-m8	CDYL	411	434	440	434	440	11663803	x	7mer-m8	411	NA	0	Mir-154	>TAATACA	>TGTATTA	0.9884164333343506
Mir154	7mer-m8	PEPD	356	248	254	248	254	5008339	x	7mer-m8	356	NA	0	Mir-154	>TAATACA	>TGTATTA	0.9884164333343506
Mir154	7mer-m8	PTCD3	515	168	174	168	174	25241852	x	7mer-m8	515	NA	0	Mir-154	>TAATACA	>TGTATTA	0.9884164333343506
Mir154	7mer-m8	CDH9	514	61	67	61	67	24977211	x	7mer-m8	514	NA	0	Mir-154	>TAATACA	>TGTATTA	0.9884164333343506
Mir154	7mer-m8	EN2	333	112	118	112	118	2618994	x	7mer-m8	333	NA	0	Mir-154	>TAATACA	>TGTATTA	0.9884164333343506
Mir154	7mer-m8	NDUFS4	322	43	49	43	49	345092	x	7mer-m8	322	NA	0	Mir-154	>TAATACA	>TGTATTA	0.9884164333343506
Mir154	7mer-m8	TRAPPC8	525	703	709	703	709	27052407	x	7mer-m8	525	NA	0	Mir-154	>TAATACA	>TGTATTA	0.9884164333343506
Mir154	7mer-m8	CEBPZ	322	63	69	63	69	192027	x	7mer-m8	322	NA	0	Mir-154	>TAATACA	>TGTATTA	0.9884164333343506
Mir154	7mer-m8	SOX18	485	189	195	189	195	22649274	x	7mer-m8	485	NA	0	Mir-154	>TAATACA	>TGTATTA	0.9884164333343506
Mir154	7mer-m8	C16H7ORF25	553	31	37	31	37	30833227	x	7mer-m8	553	NA	0	Mir-154	>TAATACA	>TGTATTA	0.9884164333343506
Mir154	7mer-m8	MDM1	351	271	277	271	277	4652672	x	7mer-m8	351	NA	0	Mir-154	>TAATACA	>TGTATTA	0.9884164333343506
Mir154	7mer-m8	MSMB	419	166	172	166	172	12837958	x	7mer-m8	419	NA	0	Mir-154	>TAATACA	>TGTATTA	0.9884164333343506
Mir154	7mer-m8	HSPH1	448	100	106	100	106	19711247	x	7mer-m8	448	NA	0	Mir-154	>TAATACA	>TGTATTA	0.9884164333343506
Mir154	7mer-m8	QPCT	351	109	115	109	115	4702835	x	7mer-m8	351	NA	0	Mir-154	>TAATACA	>TGTATTA	0.9884164333343506
Mir154	7mer-m8	ZNF330	550	80	86	80	86	30422456	x	7mer-m8	550	NA	0	Mir-154	>TAATACA	>TGTATTA	0.9884164333343506
Mir154	7mer-m8	ELL3	474	102	108	102	108	21661954	x	7mer-m8	474	NA	0	Mir-154	>TAATACA	>TGTATTA	0.9884164333343506
Mir154	7mer-m8	HACE1	550	386	392	386	392	30479675	x	7mer-m8	550	NA	0	Mir-154	>TAATACA	>TGTATTA	0.9884164333343506
Mir154	7mer-m8	BTBD16	509	774	780	774	780	23774680	x	7mer-m8	509	NA	0	Mir-154	>TAATACA	>TGTATTA	0.9884164333343506
Mir154	7mer-m8	TMEM183A	396	410	416	410	416	9767531	x	7mer-m8	396	NA	0	Mir-154	>TAATACA	>TGTATTA	0.9884164333343506
Mir154	7mer-m8	VTCN1	380	804	810	804	810	8592463	x	7mer-m8	380	NA	0	Mir-154	>TAATACA	>TGTATTA	0.9884164333343506
Mir154	7mer-m8	COL4A6	333	136	142	136	142	2727879	x	7mer-m8	333	NA	0	Mir-154	>TAATACA	>TGTATTA	0.9884164333343506
Mir154	7mer-m8	CBX3	393	277	283	277	283	9249970	x	7mer-m8	393	NA	0	Mir-154	>TAATACA	>TGTATTA	0.9884164333343506
Mir154	7mer-m8	PPP3CC	467	199	205	199	205	20325693	x	7mer-m8	467	NA	0	Mir-154	>TAATACA	>TGTATTA	0.9884164333343506
Mir154	7mer-m8	SLC5A8	346	77	83	77	83	3426882	x	7mer-m8	346	NA	0	Mir-154	>TAATACA	>TGTATTA	0.9884164333343506
Mir154	7mer-m8	LRRC19	350	23	29	23	29	4137567	x	7mer-m8	350	NA	0	Mir-154	>TAATACA	>TGTATTA	0.9884164333343506
Mir154	7mer-m8	SELENOF	398	455	461	455	461	10075380	x	7mer-m8	398	NA	0	Mir-154	>TAATACA	>TGTATTA	0.9884164333343506
Mir154	7mer-m8	ASCL2	525	471	477	471	477	26783602	x	7mer-m8	525	NA	0	Mir-154	>TAATACA	>TGTATTA	0.9884164333343506
Mir154	7mer-m8	RNF146	358	290	296	290	296	5970694	x	7mer-m8	358	NA	0	Mir-154	>TAATACA	>TGTATTA	0.9884164333343506
Mir154	7mer-m8	PNRC1	404	183	189	183	189	11038834	x	7mer-m8	404	NA	0	Mir-154	>TAATACA	>TGTATTA	0.9884164333343506
Mir154	7mer-m8	PEX2	447	30	36	30	36	19171377	x	7mer-m8	447	NA	0	Mir-154	>TAATACA	>TGTATTA	0.9884164333343506
Mir154	7mer-m8	VEGFC	327	387	393	387	393	1381796	x	7mer-m8	327	NA	0	Mir-154	>TAATACA	>TGTATTA	0.9884164333343506
Mir154	7mer-m8	PARP3	513	422	428	422	428	24405449	x	7mer-m8	513	NA	0	Mir-154	>TAATACA	>TGTATTA	0.9884164333343506
Mir154	7mer-m8	NME5	522	249	255	249	255	26002214	x	7mer-m8	522	NA	0	Mir-154	>TAATACA	>TGTATTA	0.9884164333343506
Mir154	7mer-m8	IL17F	474	117	123	117	123	21859779	x	7mer-m8	474	NA	0	Mir-154	>TAATACA	>TGTATTA	0.9884164333343506
Mir154	7mer-m8	TMEM245	331	304	310	304	310	2027403	x	7mer-m8	331	NA	0	Mir-154	>TAATACA	>TGTATTA	0.9884164333343506
Mir154	7mer-m8	UCHL3	366	25	31	25	31	7140274	x	7mer-m8	366	NA	0	Mir-154	>TAATACA	>TGTATTA	0.9884164333343506
Mir154	7mer-m8	MAST2	530	16	22	16	22	27224873	x	7mer-m8	530	NA	0	Mir-154	>TAATACA	>TGTATTA	0.9884164333343506
Mir154	7mer-m8	HES1	359	232	238	232	238	6202738	x	7mer-m8	359	NA	0	Mir-154	>TAATACA	>TGTATTA	0.9884164333343506
Mir154	7mer-m8	SCP2	385	629	635	629	635	8795076	x	7mer-m8	385	NA	0	Mir-154	>TAATACA	>TGTATTA	0.9884164333343506
Mir154	7mer-m8	MARK4	513	63	69	63	69	24528008	x	7mer-m8	513	NA	0	Mir-154	>TAATACA	>TGTATTA	0.9884164333343506
Mir154	7mer-m8	DGKH	446	284	290	284	290	18864621	x	7mer-m8	446	NA	0	Mir-154	>TAATACA	>TGTATTA	0.9884164333343506
Mir154	7mer-m8	ANXA3	524	120	126	120	126	26455537	x	7mer-m8	524	NA	0	Mir-154	>TAATACA	>TGTATTA	0.9884164333343506
Mir154	7mer-m8	RCHY1	548	280	286	280	286	29920457	x	7mer-m8	548	NA	0	Mir-154	>TAATACA	>TGTATTA	0.9884164333343506
Mir154	7mer-m8	ARL4D	396	514	520	514	520	10002496	x	7mer-m8	396	NA	0	Mir-154	>TAATACA	>TGTATTA	0.9884164333343506
Mir154	7mer-m8	NUP93	385	110	116	110	116	9007563	x	7mer-m8	385	NA	0	Mir-154	>TAATACA	>TGTATTA	0.9884164333343506
Mir154	7mer-m8	RCCD1	486	664	670	664	670	23003751	x	7mer-m8	486	NA	0	Mir-154	>TAATACA	>TGTATTA	0.9884164333343506
Mir154	7mer-m8	PLAC9	356	695	701	695	701	4953399	x	7mer-m8	356	NA	0	Mir-154	>TAATACA	>TGTATTA	0.9884164333343506
Mir154	7mer-m8	ZBED8	322	508	514	508	514	117801	x	7mer-m8	322	NA	0	Mir-154	>TAATACA	>TGTATTA	0.9884164333343506
Mir154	7mer-m8	FBN1	474	344	350	344	350	21662797	x	7mer-m8	474	NA	0	Mir-154	>TAATACA	>TGTATTA	0.9884164333343506
Mir154	7mer-m8	CYP39A1	485	255	261	255	261	22720466	x	7mer-m8	485	NA	0	Mir-154	>TAATACA	>TGTATTA	0.9884164333343506
Mir154	7mer-m8	MAST2	351	16	22	16	22	4428163	x	7mer-m8	351	NA	0	Mir-154	>TAATACA	>TGTATTA	0.9884164333343506
Mir154	7mer-m8	USP38	380	869	875	869	875	8523789	x	7mer-m8	380	NA	0	Mir-154	>TAATACA	>TGTATTA	0.9884164333343506
Mir154	7mer-m8	ST8SIA5	467	528	534	528	534	20649955	x	7mer-m8	467	NA	0	Mir-154	>TAATACA	>TGTATTA	0.9884164333343506
Mir154	7mer-m8	PRICKLE3	462	114	120	114	120	20298113	x	7mer-m8	462	NA	0	Mir-154	>TAATACA	>TGTATTA	0.9884164333343506
Mir154	7mer-m8	RPS15A	326	30	36	30	36	1095490	x	7mer-m8	326	NA	0	Mir-154	>TAATACA	>TGTATTA	0.9884164333343506
Mir154	7mer-m8	LAMA4	537	209	215	209	215	29226618	x	7mer-m8	537	NA	0	Mir-154	>TAATACA	>TGTATTA	0.9884164333343506
Mir154	7mer-m8	PHF12	474	554	560	554	560	22000488	x	7mer-m8	474	NA	0	Mir-154	>TAATACA	>TGTATTA	0.9884164333343506
Mir154	7mer-m8	ATR	550	199	205	199	205	30362327	x	7mer-m8	550	NA	0	Mir-154	>TAATACA	>TGTATTA	0.9884164333343506
Mir154	7mer-m8	TYR	356	194	200	194	200	4882698	x	7mer-m8	356	NA	0	Mir-154	>TAATACA	>TGTATTA	0.9884164333343506
Mir154	7mer-m8	MYL9	359	353	359	353	359	6043631	x	7mer-m8	359	NA	0	Mir-154	>TAATACA	>TGTATTA	0.9884164333343506
Mir154	7mer-m8	DYRK4	327	42	48	42	48	1141605	x	7mer-m8	327	NA	0	Mir-154	>TAATACA	>TGTATTA	0.9884164333343506
Mir154	7mer-m8	DZIP1	553	431	437	431	437	30718465	x	7mer-m8	553	NA	0	Mir-154	>TAATACA	>TGTATTA	0.9884164333343506
Mir154	7mer-m8	NINL	485	404	410	404	410	22637873	x	7mer-m8	485	NA	0	Mir-154	>TAATACA	>TGTATTA	0.9884164333343506
Mir154	7mer-m8	ZNF662	356	388	394	388	394	4928943	x	7mer-m8	356	NA	0	Mir-154	>TAATACA	>TGTATTA	0.9884164333343506
Mir154	7mer-m8	CHCHD4	486	370	376	370	376	23259241	x	7mer-m8	486	NA	0	Mir-154	>TAATACA	>TGTATTA	0.9884164333343506
Mir154	7mer-m8	TM4SF18	333	626	632	626	632	2330820	x	7mer-m8	333	NA	0	Mir-154	>TAATACA	>TGTATTA	0.9884164333343506
Mir154	7mer-m8	CXCL10	442	70	76	70	76	18337431	x	7mer-m8	442	NA	0	Mir-154	>TAATACA	>TGTATTA	0.9884164333343506
Mir154	7mer-m8	TLR6	486	379	385	379	385	23008799	x	7mer-m8	486	NA	0	Mir-154	>TAATACA	>TGTATTA	0.9884164333343506
Mir154	7mer-m8	IFI44	394	580	586	580	586	9428244	x	7mer-m8	394	NA	0	Mir-154	>TAATACA	>TGTATTA	0.9884164333343506
Mir154	7mer-m8	TTF2	462	692	698	692	698	19990615	x	7mer-m8	462	NA	0	Mir-154	>TAATACA	>TGTATTA	0.9884164333343506
Mir154	7mer-m8	ARL4D	345	530	536	530	536	3115748	x	7mer-m8	345	NA	0	Mir-154	>TAATACA	>TGTATTA	0.9884164333343506
Mir154	7mer-m8	CXCR4	448	512	518	512	518	19606342	x	7mer-m8	448	NA	0	Mir-154	>TAATACA	>TGTATTA	0.9884164333343506
Mir154	7mer-m8	HERPUD2	327	248	254	248	254	1362655	x	7mer-m8	327	NA	0	Mir-154	>TAATACA	>TGTATTA	0.9884164333343506
Mir154	7mer-m8	ZCCHC10	380	18	24	18	24	8380489	x	7mer-m8	380	NA	0	Mir-154	>TAATACA	>TGTATTA	0.9884164333343506
Mir154	7mer-m8	ELOA	359	238	244	238	244	5988755	x	7mer-m8	359	NA	0	Mir-154	>TAATACA	>TGTATTA	0.9884164333343506
Mir154	7mer-m8	CACYBP	331	303	309	303	309	1917989	x	7mer-m8	331	NA	0	Mir-154	>TAATACA	>TGTATTA	0.9884164333343506
Mir154	7mer-m8	RHBDL2	357	295	301	295	301	5383388	x	7mer-m8	357	NA	0	Mir-154	>TAATACA	>TGTATTA	0.9884164333343506
Mir154	7mer-m8	CD48	351	226	232	226	232	4410831	x	7mer-m8	351	NA	0	Mir-154	>TAATACA	>TGTATTA	0.9884164333343506
Mir154	7mer-m8	TMEM252	519	203	209	203	209	25897924	x	7mer-m8	519	NA	0	Mir-154	>TAATACA	>TGTATTA	0.9884164333343506
Mir154	7mer-m8	NPHP4	448	270	276	270	276	19643036	x	7mer-m8	448	NA	0	Mir-154	>TAATACA	>TGTATTA	0.9884164333343506
Mir154	7mer-m8	POP4	532	224	230	224	230	28322036	x	7mer-m8	532	NA	0	Mir-154	>TAATACA	>TGTATTA	0.9884164333343506
Mir154	7mer-m8	ICA1L	513	152	158	152	158	24654058	x	7mer-m8	513	NA	0	Mir-154	>TAATACA	>TGTATTA	0.9884164333343506
Mir154	7mer-m8	USO1	362	690	696	690	696	6406910	x	7mer-m8	362	NA	0	Mir-154	>TAATACA	>TGTATTA	0.9884164333343506
Mir154	7mer-m8	PHF12	537	550	556	550	556	29385413	x	7mer-m8	537	NA	0	Mir-154	>TAATACA	>TGTATTA	0.9884164333343506
Mir154	7mer-m8	SMAD6	331	21	27	21	27	1935353	x	7mer-m8	331	NA	0	Mir-154	>TAATACA	>TGTATTA	0.9884164333343506
Mir154	7mer-m8	LRRC7	398	70	76	70	76	10076404	x	7mer-m8	398	NA	0	Mir-154	>TAATACA	>TGTATTA	0.9884164333343506
Mir154	7mer-m8	ZCCHC13	350	46	52	46	52	4390713	x	7mer-m8	350	NA	0	Mir-154	>TAATACA	>TGTATTA	0.9884164333343506
Mir154	7mer-m8	SFSWAP	468	191	197	191	197	20780114	x	7mer-m8	468	NA	0	Mir-154	>TAATACA	>TGTATTA	0.9884164333343506
Mir154	7mer-m8	ITM2B	330	417	423	417	423	1463299	x	7mer-m8	330	NA	0	Mir-154	>TAATACA	>TGTATTA	0.9884164333343506
Mir154	7mer-m8	FREM3	351	773	779	773	779	4539959	x	7mer-m8	351	NA	0	Mir-154	>TAATACA	>TGTATTA	0.9884164333343506
Mir154	7mer-m8	AOX1	345	625	631	625	631	2928478	x	7mer-m8	345	NA	0	Mir-154	>TAATACA	>TGTATTA	0.9884164333343506
Mir154	7mer-m8	NDUFAF1	404	21	27	21	27	10990306	x	7mer-m8	404	NA	0	Mir-154	>TAATACA	>TGTATTA	0.9884164333343506
Mir154	7mer-m8	METTL25B	483	38	44	38	44	22530015	x	7mer-m8	483	NA	0	Mir-154	>TAATACA	>TGTATTA	0.9884164333343506
Mir154	7mer-m8	BAZ1A	327	728	734	728	734	1112132	x	7mer-m8	327	NA	0	Mir-154	>TAATACA	>TGTATTA	0.9884164333343506
Mir154	7mer-m8	UPF3B	519	464	470	464	470	25926079	x	7mer-m8	519	NA	0	Mir-154	>TAATACA	>TGTATTA	0.9884164333343506
Mir154	7mer-m8	ACOT12	513	206	212	206	212	24389740	x	7mer-m8	513	NA	0	Mir-154	>TAATACA	>TGTATTA	0.9884164333343506
Mir154	7mer-m8	PROM1	462	411	417	411	417	19876608	x	7mer-m8	462	NA	0	Mir-154	>TAATACA	>TGTATTA	0.9884164333343506
Mir154	7mer-m8	SFSWAP	462	250	256	250	256	20270374	x	7mer-m8	462	NA	0	Mir-154	>TAATACA	>TGTATTA	0.9884164333343506
Mir154	7mer-m8	ADCY9	515	879	885	879	885	25385394	x	7mer-m8	515	NA	0	Mir-154	>TAATACA	>TGTATTA	0.9884164333343506
Mir154	7mer-m8	KHDRBS1	485	269	275	269	275	22793151	x	7mer-m8	485	NA	0	Mir-154	>TAATACA	>TGTATTA	0.9884164333343506
Mir154	7mer-m8	ACYP1	380	113	119	113	119	8424450	x	7mer-m8	380	NA	0	Mir-154	>TAATACA	>TGTATTA	0.9884164333343506
Mir154	7mer-m8	ZWILCH	448	387	393	387	393	19556666	x	7mer-m8	448	NA	0	Mir-154	>TAATACA	>TGTATTA	0.9884164333343506
Mir154	7mer-m8	ZBTB49	442	121	127	121	127	18584020	x	7mer-m8	442	NA	0	Mir-154	>TAATACA	>TGTATTA	0.9884164333343506
Mir154	7mer-m8	BLTP1	510	247	253	247	253	24145641	x	7mer-m8	510	NA	0	Mir-154	>TAATACA	>TGTATTA	0.9884164333343506
Mir154	7mer-m8	NCBP3	442	257	263	257	263	18639643	x	7mer-m8	442	NA	0	Mir-154	>TAATACA	>TGTATTA	0.9884164333343506
Mir154	7mer-m8	PPIC	519	373	379	373	379	25639042	x	7mer-m8	519	NA	0	Mir-154	>TAATACA	>TGTATTA	0.9884164333343506
Mir154	7mer-m8	CCT8	366	62	68	62	68	7061495	x	7mer-m8	366	NA	0	Mir-154	>TAATACA	>TGTATTA	0.9884164333343506
Mir154	7mer-m8	NDUFB4	350	24	30	24	30	4359704	x	7mer-m8	350	NA	0	Mir-154	>TAATACA	>TGTATTA	0.9884164333343506
Mir154	7mer-m8	ABCE1	404	302	308	302	308	11126309	x	7mer-m8	404	NA	0	Mir-154	>TAATACA	>TGTATTA	0.9884164333343506
Mir154	7mer-m8	HMGN1	404	504	510	504	510	10930399	x	7mer-m8	404	NA	0	Mir-154	>TAATACA	>TGTATTA	0.9884164333343506
Mir154	7mer-m8	ITGB3BP	486	752	758	752	758	23022204	x	7mer-m8	486	NA	0	Mir-154	>TAATACA	>TGTATTA	0.9884164333343506
Mir154	7mer-m8	HTD2	509	42	48	42	48	23462277	x	7mer-m8	509	NA	0	Mir-154	>TAATACA	>TGTATTA	0.9884164333343506
Mir154	7mer-m8	TRMT10C	331	346	352	346	352	2000329	x	7mer-m8	331	NA	0	Mir-154	>TAATACA	>TGTATTA	0.9884164333343506
Mir154	7mer-m8	CTPS2	522	32	38	32	38	26330527	x	7mer-m8	522	NA	0	Mir-154	>TAATACA	>TGTATTA	0.9884164333343506
Mir154	7mer-m8	MTIF3	519	411	417	411	417	25903606	x	7mer-m8	519	NA	0	Mir-154	>TAATACA	>TGTATTA	0.9884164333343506
Mir154	7mer-m8	TIMMDC1	393	118	124	118	124	9277104	x	7mer-m8	393	NA	0	Mir-154	>TAATACA	>TGTATTA	0.9884164333343506
Mir154	7mer-m8	KLC1	326	647	653	647	653	720631	x	7mer-m8	326	NA	0	Mir-154	>TAATACA	>TGTATTA	0.9884164333343506
Mir154	7mer-m8	UBE2B	417	144	150	144	150	12233390	x	7mer-m8	417	NA	0	Mir-154	>TAATACA	>TGTATTA	0.9884164333343506
Mir154	7mer-m8	IL23R	524	72	78	72	78	26366317	x	7mer-m8	524	NA	0	Mir-154	>TAATACA	>TGTATTA	0.9884164333343506
Mir154	7mer-m8	MBOAT4	474	165	171	165	171	22045723	x	7mer-m8	474	NA	0	Mir-154	>TAATACA	>TGTATTA	0.9884164333343506
Mir154	7mer-m8	SLC35F2	326	539	545	539	545	846903	x	7mer-m8	326	NA	0	Mir-154	>TAATACA	>TGTATTA	0.9884164333343506
Mir154	7mer-m8	LGALSL	442	720	726	720	726	18448565	x	7mer-m8	442	NA	0	Mir-154	>TAATACA	>TGTATTA	0.9884164333343506
Mir154	7mer-m8	GAS8	380	80	86	80	86	8269385	x	7mer-m8	380	NA	0	Mir-154	>TAATACA	>TGTATTA	0.9884164333343506
Mir154	7mer-m8	FBLN1	510	128	134	128	134	24038343	x	7mer-m8	510	NA	0	Mir-154	>TAATACA	>TGTATTA	0.9884164333343506
Mir154	7mer-m8	GLOD4	548	263	269	263	269	30084847	x	7mer-m8	548	NA	0	Mir-154	>TAATACA	>TGTATTA	0.9884164333343506
Mir154	7mer-m8	NIPBL	525	517	523	517	523	27076193	x	7mer-m8	525	NA	0	Mir-154	>TAATACA	>TGTATTA	0.9884164333343506
Mir154	7mer-m8	NOTUM	350	245	251	245	251	4084529	x	7mer-m8	350	NA	0	Mir-154	>TAATACA	>TGTATTA	0.9884164333343506
Mir154	7mer-m8	ATP2C1	420	249	255	249	255	13198048	x	7mer-m8	420	NA	0	Mir-154	>TAATACA	>TGTATTA	0.9884164333343506
Mir154	7mer-m8	RAB5A	548	384	390	384	390	29904591	x	7mer-m8	548	NA	0	Mir-154	>TAATACA	>TGTATTA	0.9884164333343506
Mir154	7mer-m8	N6AMT1	326	370	376	370	376	676274	x	7mer-m8	326	NA	0	Mir-154	>TAATACA	>TGTATTA	0.9884164333343506
Mir154	7mer-m8	PTGER3	417	172	178	172	178	12270258	x	7mer-m8	417	NA	0	Mir-154	>TAATACA	>TGTATTA	0.9884164333343506
Mir154	7mer-m8	ATP6AP1	366	187	193	187	193	7234975	x	7mer-m8	366	NA	0	Mir-154	>TAATACA	>TGTATTA	0.9884164333343506
Mir154	7mer-m8	NARS2	550	624	630	624	630	30311132	x	7mer-m8	550	NA	0	Mir-154	>TAATACA	>TGTATTA	0.9884164333343506
Mir154	7mer-m8	FGF16	359	563	569	563	569	6334177	x	7mer-m8	359	NA	0	Mir-154	>TAATACA	>TGTATTA	0.9884164333343506
Mir154	7mer-m8	ZSCAN25	358	825	831	825	831	5874995	x	7mer-m8	358	NA	0	Mir-154	>TAATACA	>TGTATTA	0.9884164333343506
Mir154	7mer-m8	ST7	385	785	791	785	791	8663123	x	7mer-m8	385	NA	0	Mir-154	>TAATACA	>TGTATTA	0.9884164333343506
Mir154	7mer-m8	TRA2A	446	320	326	320	326	18974971	x	7mer-m8	446	NA	0	Mir-154	>TAATACA	>TGTATTA	0.9884164333343506
Mir154	7mer-m8	DSG4	356	282	288	282	288	5221151	x	7mer-m8	356	NA	0	Mir-154	>TAATACA	>TGTATTA	0.9884164333343506
Mir154	7mer-m8	NAF1	359	352	358	352	358	6107855	x	7mer-m8	359	NA	0	Mir-154	>TAATACA	>TGTATTA	0.9884164333343506
Mir154	7mer-m8	PLIN5	486	408	414	408	414	23280084	x	7mer-m8	486	NA	0	Mir-154	>TAATACA	>TGTATTA	0.9884164333343506
Mir154	7mer-m8	TCF24	385	128	134	128	134	9017003	x	7mer-m8	385	NA	0	Mir-154	>TAATACA	>TGTATTA	0.9884164333343506
Mir154	7mer-m8	C7H1ORF52	553	556	562	556	562	30683621	x	7mer-m8	553	NA	0	Mir-154	>TAATACA	>TGTATTA	0.9884164333343506
Mir154	7mer-m8	OVOL1	467	166	172	166	172	20366117	x	7mer-m8	467	NA	0	Mir-154	>TAATACA	>TGTATTA	0.9884164333343506
Mir154	7mer-m8	DNAJC15	462	167	173	167	173	20075757	x	7mer-m8	462	NA	0	Mir-154	>TAATACA	>TGTATTA	0.9884164333343506
Mir154	7mer-m8	XIRP2	550	175	181	175	181	30281770	x	7mer-m8	550	NA	0	Mir-154	>TAATACA	>TGTATTA	0.9884164333343506
Mir154	7mer-m8	CALM2	447	422	428	422	428	19324590	x	7mer-m8	447	NA	0	Mir-154	>TAATACA	>TGTATTA	0.9884164333343506
Mir154	7mer-m8	GALK2	396	90	96	90	96	9812331	x	7mer-m8	396	NA	0	Mir-154	>TAATACA	>TGTATTA	0.9884164333343506
Mir154	7mer-m8	NUDCD2	380	250	256	250	256	8382703	x	7mer-m8	380	NA	0	Mir-154	>TAATACA	>TGTATTA	0.9884164333343506
Mir154	7mer-m8	ZNF750	411	83	89	83	89	11741627	x	7mer-m8	411	NA	0	Mir-154	>TAATACA	>TGTATTA	0.9884164333343506
Mir154	7mer-m8	UBAP2L	326	178	184	178	184	1028177	x	7mer-m8	326	NA	0	Mir-154	>TAATACA	>TGTATTA	0.9884164333343506
Mir154	7mer-m8	VPS50	345	268	274	268	274	3011384	x	7mer-m8	345	NA	0	Mir-154	>TAATACA	>TGTATTA	0.9884164333343506
Mir154	7mer-m8	MAPK10	548	178	184	178	184	29919389	x	7mer-m8	548	NA	0	Mir-154	>TAATACA	>TGTATTA	0.9884164333343506
Mir154	7mer-m8	KTN1	380	46	52	46	52	8419744	x	7mer-m8	380	NA	0	Mir-154	>TAATACA	>TGTATTA	0.9884164333343506
Mir154	7mer-m8	AMDHD1	510	118	124	118	124	24032736	x	7mer-m8	510	NA	0	Mir-154	>TAATACA	>TGTATTA	0.9884164333343506
Mir154	7mer-m8	ADI1	513	464	470	464	470	24374492	x	7mer-m8	513	NA	0	Mir-154	>TAATACA	>TGTATTA	0.9884164333343506
Mir154	7mer-m8	TRAPPC8	442	761	767	761	767	18537028	x	7mer-m8	442	NA	0	Mir-154	>TAATACA	>TGTATTA	0.9884164333343506
Mir154	7mer-m8	HORMAD2	447	120	126	120	126	19376808	x	7mer-m8	447	NA	0	Mir-154	>TAATACA	>TGTATTA	0.9884164333343506
Mir154	7mer-m8	XKR5	362	431	437	431	437	6628648	x	7mer-m8	362	NA	0	Mir-154	>TAATACA	>TGTATTA	0.9884164333343506
Mir154	7mer-m8	MOK	322	246	252	246	252	358308	x	7mer-m8	322	NA	0	Mir-154	>TAATACA	>TGTATTA	0.9884164333343506
Mir154	7mer-m8	SGO2	537	179	185	179	185	29240315	x	7mer-m8	537	NA	0	Mir-154	>TAATACA	>TGTATTA	0.9884164333343506
Mir154	7mer-m8	B4GALT6	358	419	425	419	425	5942153	x	7mer-m8	358	NA	0	Mir-154	>TAATACA	>TGTATTA	0.9884164333343506
Mir154	7mer-m8	ADPRHL1	362	553	559	553	559	6543170	x	7mer-m8	362	NA	0	Mir-154	>TAATACA	>TGTATTA	0.9884164333343506
Mir154	7mer-m8	ADAMDEC1	327	85	91	85	91	1319844	x	7mer-m8	327	NA	0	Mir-154	>TAATACA	>TGTATTA	0.9884164333343506
Mir154	7mer-m8	UCHL3	519	28	34	28	34	25904756	x	7mer-m8	519	NA	0	Mir-154	>TAATACA	>TGTATTA	0.9884164333343506
Mir154	7mer-m8	RPP40	326	389	395	389	395	798485	x	7mer-m8	326	NA	0	Mir-154	>TAATACA	>TGTATTA	0.9884164333343506
Mir154	7mer-m8	ZNF684	346	601	607	601	607	3203823	x	7mer-m8	346	NA	0	Mir-154	>TAATACA	>TGTATTA	0.9884164333343506
Mir154	7mer-m8	HNRNPA1	393	756	762	756	762	9260034	x	7mer-m8	393	NA	0	Mir-154	>TAATACA	>TGTATTA	0.9884164333343506
Mir154	7mer-m8	PLCXD3	331	431	437	431	437	1986616	x	7mer-m8	331	NA	0	Mir-154	>TAATACA	>TGTATTA	0.9884164333343506
Mir154	7mer-m8	COG7	351	164	170	164	170	4717548	x	7mer-m8	351	NA	0	Mir-154	>TAATACA	>TGTATTA	0.9884164333343506
Mir154	7mer-m8	ENKUR	396	408	414	408	414	9821808	x	7mer-m8	396	NA	0	Mir-154	>TAATACA	>TGTATTA	0.9884164333343506
Mir154	7mer-m8	RCHY1	532	100	106	100	106	28092965	x	7mer-m8	532	NA	0	Mir-154	>TAATACA	>TGTATTA	0.9884164333343506
Mir154	7mer-m8	RBM7	538	301	307	301	307	29628413	x	7mer-m8	538	NA	0	Mir-154	>TAATACA	>TGTATTA	0.9884164333343506
Mir154	7mer-m8	SMARCA1	357	452	458	452	458	5360586	x	7mer-m8	357	NA	0	Mir-154	>TAATACA	>TGTATTA	0.9884164333343506
Mir154	7mer-m8	MRPL50	404	454	460	454	460	11249643	x	7mer-m8	404	NA	0	Mir-154	>TAATACA	>TGTATTA	0.9884164333343506
Mir154	7mer-m8	SLC6A11	515	265	271	265	271	25248190	x	7mer-m8	515	NA	0	Mir-154	>TAATACA	>TGTATTA	0.9884164333343506
Mir154	7mer-m8	TMCO1	330	389	395	389	395	1854007	x	7mer-m8	330	NA	0	Mir-154	>TAATACA	>TGTATTA	0.9884164333343506
Mir154	7mer-m8	CCPG1	462	135	141	135	141	19927799	x	7mer-m8	462	NA	0	Mir-154	>TAATACA	>TGTATTA	0.9884164333343506
Mir154	7mer-m8	THAP12	519	85	91	85	91	25488129	x	7mer-m8	519	NA	0	Mir-154	>TAATACA	>TGTATTA	0.9884164333343506
Mir154	7mer-m8	TRMT13	510	540	546	540	546	23899541	x	7mer-m8	510	NA	0	Mir-154	>TAATACA	>TGTATTA	0.9884164333343506
Mir154	7mer-m8	HOXA2	407	314	320	314	320	11489364	x	7mer-m8	407	NA	0	Mir-154	>TAATACA	>TGTATTA	0.9884164333343506
Mir154	7mer-m8	HSPH1	366	133	139	133	139	7075444	x	7mer-m8	366	NA	0	Mir-154	>TAATACA	>TGTATTA	0.9884164333343506
Mir154	7mer-m8	RBM22	356	162	168	162	168	5171095	x	7mer-m8	356	NA	0	Mir-154	>TAATACA	>TGTATTA	0.9884164333343506
Mir154	7mer-m8	PLAT	485	701	707	701	707	22667648	x	7mer-m8	485	NA	0	Mir-154	>TAATACA	>TGTATTA	0.9884164333343506
Mir154	7mer-m8	SYCP2	510	506	512	506	512	23925111	x	7mer-m8	510	NA	0	Mir-154	>TAATACA	>TGTATTA	0.9884164333343506
Mir154	7mer-m8	ZFP2	446	371	377	371	377	18837474	x	7mer-m8	446	NA	0	Mir-154	>TAATACA	>TGTATTA	0.9884164333343506
Mir154	7mer-m8	NOP58	513	195	201	195	201	24654023	x	7mer-m8	513	NA	0	Mir-154	>TAATACA	>TGTATTA	0.9884164333343506
Mir154	7mer-m8	ANP32E	362	276	282	276	282	6380238	x	7mer-m8	362	NA	0	Mir-154	>TAATACA	>TGTATTA	0.9884164333343506
Mir154	7mer-m8	EXOC1	385	99	105	99	105	8749909	x	7mer-m8	385	NA	0	Mir-154	>TAATACA	>TGTATTA	0.9884164333343506
Mir154	7mer-m8	DYNC2LI1	509	124	130	124	130	23674243	x	7mer-m8	509	NA	0	Mir-154	>TAATACA	>TGTATTA	0.9884164333343506
Mir154	7mer-m8	PMEPA1	393	333	339	333	339	9197391	x	7mer-m8	393	NA	0	Mir-154	>TAATACA	>TGTATTA	0.9884164333343506
Mir154	7mer-m8	HAO1	393	45	51	45	51	9222186	x	7mer-m8	393	NA	0	Mir-154	>TAATACA	>TGTATTA	0.9884164333343506
Mir154	7mer-m8	APBA3	537	99	105	99	105	29203525	x	7mer-m8	537	NA	0	Mir-154	>TAATACA	>TGTATTA	0.9884164333343506
Mir154	7mer-m8	RP1	350	212	218	212	218	4335055	x	7mer-m8	350	NA	0	Mir-154	>TAATACA	>TGTATTA	0.9884164333343506
Mir154	7mer-m8	ARGLU1	448	254	260	254	260	19713217	x	7mer-m8	448	NA	0	Mir-154	>TAATACA	>TGTATTA	0.9884164333343506
Mir154	7mer-m8	TMEM45B	357	15	21	15	21	5392978	x	7mer-m8	357	NA	0	Mir-154	>TAATACA	>TGTATTA	0.9884164333343506
Mir154	7mer-m8	PTBP1	531	524	530	524	530	27644857	x	7mer-m8	531	NA	0	Mir-154	>TAATACA	>TGTATTA	0.9884164333343506
Mir154	7mer-m8	ENKUR	538	154	160	154	160	29500464	x	7mer-m8	538	NA	0	Mir-154	>TAATACA	>TGTATTA	0.9884164333343506
Mir154	7mer-m8	CBX5	393	76	82	76	82	9259997	x	7mer-m8	393	NA	0	Mir-154	>TAATACA	>TGTATTA	0.9884164333343506
Mir154	7mer-m8	SLC4A10	398	73	79	73	79	10113009	x	7mer-m8	398	NA	0	Mir-154	>TAATACA	>TGTATTA	0.9884164333343506
Mir154	7mer-m8	DLD	522	642	648	642	648	26147563	x	7mer-m8	522	NA	0	Mir-154	>TAATACA	>TGTATTA	0.9884164333343506
Mir154	7mer-m8	CPE	393	405	411	405	411	9162287	x	7mer-m8	393	NA	0	Mir-154	>TAATACA	>TGTATTA	0.9884164333343506
Mir154	7mer-m8	C8H8ORF76	483	37	43	37	43	22546943	x	7mer-m8	483	NA	0	Mir-154	>TAATACA	>TGTATTA	0.9884164333343506
Mir154	7mer-m8	ALKBH2	442	765	771	765	771	18460749	x	7mer-m8	442	NA	0	Mir-154	>TAATACA	>TGTATTA	0.9884164333343506
Mir154	7mer-m8	SPAG7	462	287	293	287	293	20114475	x	7mer-m8	462	NA	0	Mir-154	>TAATACA	>TGTATTA	0.9884164333343506
Mir154	7mer-m8	CAMLG	448	179	185	179	185	19532473	x	7mer-m8	448	NA	0	Mir-154	>TAATACA	>TGTATTA	0.9884164333343506
Mir154	7mer-m8	KRIT1	514	240	246	240	246	24749360	x	7mer-m8	514	NA	0	Mir-154	>TAATACA	>TGTATTA	0.9884164333343506
Mir154	7mer-m8	CNN3	366	643	649	643	649	6796802	x	7mer-m8	366	NA	0	Mir-154	>TAATACA	>TGTATTA	0.9884164333343506
Mir154	7mer-m8	KLF2	530	374	380	374	380	27259911	x	7mer-m8	530	NA	0	Mir-154	>TAATACA	>TGTATTA	0.9884164333343506
Mir154	7mer-m8	BIRC2	327	225	231	225	231	1268785	x	7mer-m8	327	NA	0	Mir-154	>TAATACA	>TGTATTA	0.9884164333343506
Mir154	7mer-m8	SNRPC	322	258	264	258	264	374269	x	7mer-m8	322	NA	0	Mir-154	>TAATACA	>TGTATTA	0.9884164333343506
Mir154	7mer-m8	PAX6	366	811	817	811	817	6819404	x	7mer-m8	366	NA	0	Mir-154	>TAATACA	>TGTATTA	0.9884164333343506
Mir154	7mer-m8	NFU1	366	52	58	52	58	6859239	x	7mer-m8	366	NA	0	Mir-154	>TAATACA	>TGTATTA	0.9884164333343506
Mir154	7mer-m8	ADGRL4	380	273	279	273	279	8590112	x	7mer-m8	380	NA	0	Mir-154	>TAATACA	>TGTATTA	0.9884164333343506
Mir154	7mer-m8	SEC24B	326	675	681	675	681	714693	x	7mer-m8	326	NA	0	Mir-154	>TAATACA	>TGTATTA	0.9884164333343506
Mir154	7mer-m8	DPYD	362	614	620	614	620	6383209	x	7mer-m8	362	NA	0	Mir-154	>TAATACA	>TGTATTA	0.9884164333343506
Mir154	7mer-m8	EIF4G3	398	225	231	225	231	10091077	x	7mer-m8	398	NA	0	Mir-154	>TAATACA	>TGTATTA	0.9884164333343506
Mir154	7mer-m8	EEF2	417	489	495	489	495	12352205	x	7mer-m8	417	NA	0	Mir-154	>TAATACA	>TGTATTA	0.9884164333343506
Mir154	7mer-m8	ZNF281	346	295	301	295	301	3234665	x	7mer-m8	346	NA	0	Mir-154	>TAATACA	>TGTATTA	0.9884164333343506
Mir154	7mer-m8	NDUFAF6	345	714	720	714	720	3075710	x	7mer-m8	345	NA	0	Mir-154	>TAATACA	>TGTATTA	0.9884164333343506
Mir154	7mer-m8	GGA2	380	377	383	377	383	8519737	x	7mer-m8	380	NA	0	Mir-154	>TAATACA	>TGTATTA	0.9884164333343506
Mir154	7mer-m8	EXTL2	515	60	66	60	66	25367387	x	7mer-m8	515	NA	0	Mir-154	>TAATACA	>TGTATTA	0.9884164333343506
Mir154	7mer-m8	HPRT1	366	303	309	303	309	7231745	x	7mer-m8	366	NA	0	Mir-154	>TAATACA	>TGTATTA	0.9884164333343506
Mir154	7mer-m8	PRMT3	357	685	691	685	691	5596341	x	7mer-m8	357	NA	0	Mir-154	>TAATACA	>TGTATTA	0.9884164333343506
Mir154	7mer-m8	THAP12	462	85	91	85	91	20070101	x	7mer-m8	462	NA	0	Mir-154	>TAATACA	>TGTATTA	0.9884164333343506
Mir154	7mer-m8	FABP4	350	230	236	230	236	4336600	x	7mer-m8	350	NA	0	Mir-154	>TAATACA	>TGTATTA	0.9884164333343506
Mir154	7mer-m8	SPAG7	393	217	223	217	223	9104734	x	7mer-m8	393	NA	0	Mir-154	>TAATACA	>TGTATTA	0.9884164333343506
Mir154	7mer-m8	MLF1	533	143	149	143	149	28716537	x	7mer-m8	533	NA	0	Mir-154	>TAATACA	>TGTATTA	0.9884164333343506
Mir154	7mer-m8	RPE65	509	86	92	86	92	23541833	x	7mer-m8	509	NA	0	Mir-154	>TAATACA	>TGTATTA	0.9884164333343506
Mir154	7mer-m8	GPR33	351	107	113	107	113	4455443	x	7mer-m8	351	NA	0	Mir-154	>TAATACA	>TGTATTA	0.9884164333343506
Mir154	7mer-m8	PAX6	515	788	794	788	794	25134278	x	7mer-m8	515	NA	0	Mir-154	>TAATACA	>TGTATTA	0.9884164333343506
Mir154	7mer-m8	MAP3K8	366	409	415	409	415	7167780	x	7mer-m8	366	NA	0	Mir-154	>TAATACA	>TGTATTA	0.9884164333343506
Mir154	7mer-m8	GNG12	446	248	254	248	254	18716460	x	7mer-m8	446	NA	0	Mir-154	>TAATACA	>TGTATTA	0.9884164333343506
Mir154	7mer-m8	ENTPD2	407	333	339	333	339	11514118	x	7mer-m8	407	NA	0	Mir-154	>TAATACA	>TGTATTA	0.9884164333343506
Mir154	7mer-m8	LRRN4CL	351	86	92	86	92	4596974	x	7mer-m8	351	NA	0	Mir-154	>TAATACA	>TGTATTA	0.9884164333343506
Mir154	7mer-m8	BCAT2	467	749	755	749	755	20490182	x	7mer-m8	467	NA	0	Mir-154	>TAATACA	>TGTATTA	0.9884164333343506
Mir154	7mer-m8	CCL7	366	290	296	290	296	7038857	x	7mer-m8	366	NA	0	Mir-154	>TAATACA	>TGTATTA	0.9884164333343506
Mir154	7mer-m8	PAPSS1	519	265	271	265	271	25762541	x	7mer-m8	519	NA	0	Mir-154	>TAATACA	>TGTATTA	0.9884164333343506
Mir154	7mer-m8	MCOLN2	538	244	250	244	250	29480964	x	7mer-m8	538	NA	0	Mir-154	>TAATACA	>TGTATTA	0.9884164333343506
Mir154	7mer-m8	ERH	467	75	81	75	81	20500349	x	7mer-m8	467	NA	0	Mir-154	>TAATACA	>TGTATTA	0.9884164333343506
Mir154	7mer-m8	PPIL1	359	42	48	42	48	6007616	x	7mer-m8	359	NA	0	Mir-154	>TAATACA	>TGTATTA	0.9884164333343506
Mir154	7mer-m8	CIP2A	404	44	50	44	50	10928048	x	7mer-m8	404	NA	0	Mir-154	>TAATACA	>TGTATTA	0.9884164333343506
Mir154	7mer-m8	NEFM	356	265	271	265	271	5190600	x	7mer-m8	356	NA	0	Mir-154	>TAATACA	>TGTATTA	0.9884164333343506
Mir154	7mer-m8	NOTUM	530	302	308	302	308	27554602	x	7mer-m8	530	NA	0	Mir-154	>TAATACA	>TGTATTA	0.9884164333343506
Mir154	7mer-m8	CPE	393	483	489	483	489	9162288	x	7mer-m8	393	NA	0	Mir-154	>TAATACA	>TGTATTA	0.9884164333343506
Mir154	7mer-m8	NINL	333	598	604	598	604	2506846	x	7mer-m8	333	NA	0	Mir-154	>TAATACA	>TGTATTA	0.9884164333343506
Mir154	7mer-m8	ZNF143	396	583	589	583	589	9868115	x	7mer-m8	396	NA	0	Mir-154	>TAATACA	>TGTATTA	0.9884164333343506
Mir154	7mer-m8	DIO1	524	30	36	30	36	26368168	x	7mer-m8	524	NA	0	Mir-154	>TAATACA	>TGTATTA	0.9884164333343506
Mir154	7mer-m8	PCDHB1	446	272	278	272	278	18964968	x	7mer-m8	446	NA	0	Mir-154	>TAATACA	>TGTATTA	0.9884164333343506
Mir154	7mer-m8	IVL	509	18	24	18	24	23532725	x	7mer-m8	509	NA	0	Mir-154	>TAATACA	>TGTATTA	0.9884164333343506
Mir154	7mer-m8	NCK1	510	756	762	756	762	24129062	x	7mer-m8	510	NA	0	Mir-154	>TAATACA	>TGTATTA	0.9884164333343506
Mir154	7mer-m8	AKAP1	510	686	692	686	692	23980437	x	7mer-m8	510	NA	0	Mir-154	>TAATACA	>TGTATTA	0.9884164333343506
Mir154	7mer-m8	TCHHL1	356	651	657	651	657	4997625	x	7mer-m8	356	NA	0	Mir-154	>TAATACA	>TGTATTA	0.9884164333343506
Mir154	7mer-m8	GHITM	530	693	699	693	699	27484747	x	7mer-m8	530	NA	0	Mir-154	>TAATACA	>TGTATTA	0.9884164333343506
Mir154	7mer-m8	SAMHD1	411	68	74	68	74	11790236	x	7mer-m8	411	NA	0	Mir-154	>TAATACA	>TGTATTA	0.9884164333343506
Mir154	7mer-m8	SEC23B	327	376	382	376	382	1351443	x	7mer-m8	327	NA	0	Mir-154	>TAATACA	>TGTATTA	0.9884164333343506
Mir154	7mer-m8	HERC3	515	359	365	359	365	25216326	x	7mer-m8	515	NA	0	Mir-154	>TAATACA	>TGTATTA	0.9884164333343506
Mir154	7mer-m8	ADORA2B	515	676	682	676	682	25395346	x	7mer-m8	515	NA	0	Mir-154	>TAATACA	>TGTATTA	0.9884164333343506
Mir154	7mer-m8	ADAM7	486	238	244	238	244	23323295	x	7mer-m8	486	NA	0	Mir-154	>TAATACA	>TGTATTA	0.9884164333343506
Mir154	7mer-m8	CHMP1B	467	59	65	59	65	20652722	x	7mer-m8	467	NA	0	Mir-154	>TAATACA	>TGTATTA	0.9884164333343506
Mir154	7mer-m8	CHML	446	295	301	295	301	18848083	x	7mer-m8	446	NA	0	Mir-154	>TAATACA	>TGTATTA	0.9884164333343506
Mir154	7mer-m8	FBN1	404	136	142	136	142	10988391	x	7mer-m8	404	NA	0	Mir-154	>TAATACA	>TGTATTA	0.9884164333343506
Mir154	7mer-m8	MRPL44	525	21	27	21	27	26968235	x	7mer-m8	525	NA	0	Mir-154	>TAATACA	>TGTATTA	0.9884164333343506
Mir154	7mer-m8	PLAT	447	705	711	705	711	19495325	x	7mer-m8	447	NA	0	Mir-154	>TAATACA	>TGTATTA	0.9884164333343506
Mir154	7mer-m8	TRAPPC8	396	544	550	544	550	9967406	x	7mer-m8	396	NA	0	Mir-154	>TAATACA	>TGTATTA	0.9884164333343506
Mir154	7mer-m8	POSTN	346	264	270	264	270	3553981	x	7mer-m8	346	NA	0	Mir-154	>TAATACA	>TGTATTA	0.9884164333343506
Mir154	7mer-m8	SRPRA	357	855	861	855	861	5393409	x	7mer-m8	357	NA	0	Mir-154	>TAATACA	>TGTATTA	0.9884164333343506
Mir154	7mer-m8	TRNP1	447	708	714	708	714	19346528	x	7mer-m8	447	NA	0	Mir-154	>TAATACA	>TGTATTA	0.9884164333343506
Mir154	7mer-m8	NTF4	482	15	21	15	21	22368261	x	7mer-m8	482	NA	0	Mir-154	>TAATACA	>TGTATTA	0.9884164333343506
Mir154	7mer-m8	NUP107	533	122	128	122	128	28725534	x	7mer-m8	533	NA	0	Mir-154	>TAATACA	>TGTATTA	0.9884164333343506
Mir154	7mer-m8	RNF149	358	542	548	542	548	5742949	x	7mer-m8	358	NA	0	Mir-154	>TAATACA	>TGTATTA	0.9884164333343506
Mir154	7mer-m8	SYT11	425	20	26	20	26	13971436	x	7mer-m8	425	NA	0	Mir-154	>TAATACA	>TGTATTA	0.9884164333343506
Mir154	7mer-m8	TRA2B	550	638	644	638	644	30369318	x	7mer-m8	550	NA	0	Mir-154	>TAATACA	>TGTATTA	0.9884164333343506
Mir154	7mer-m8	PLAT	417	734	740	734	740	12297195	x	7mer-m8	417	NA	0	Mir-154	>TAATACA	>TGTATTA	0.9884164333343506
Mir154	7mer-m8	EEF2	486	474	480	474	480	23280499	x	7mer-m8	486	NA	0	Mir-154	>TAATACA	>TGTATTA	0.9884164333343506
Mir154	7mer-m8	LDHD	330	647	653	647	653	1807790	x	7mer-m8	330	NA	0	Mir-154	>TAATACA	>TGTATTA	0.9884164333343506
Mir154	7mer-m8	NIPA2	553	206	212	206	212	30778138	x	7mer-m8	553	NA	0	Mir-154	>TAATACA	>TGTATTA	0.9884164333343506
Mir154	7mer-m8	RFC5	419	443	449	443	449	12958872	x	7mer-m8	419	NA	0	Mir-154	>TAATACA	>TGTATTA	0.9884164333343506
Mir154	7mer-m8	PAXIP1	530	567	573	567	573	27336612	x	7mer-m8	530	NA	0	Mir-154	>TAATACA	>TGTATTA	0.9884164333343506
Mir154	7mer-m8	ETAA1	522	645	651	645	651	26211040	x	7mer-m8	522	NA	0	Mir-154	>TAATACA	>TGTATTA	0.9884164333343506
Mir154	7mer-m8	LRRN3	350	323	329	323	329	4173494	x	7mer-m8	350	NA	0	Mir-154	>TAATACA	>TGTATTA	0.9884164333343506
Mir154	7mer-m8	ACYP2	407	47	53	47	53	11519836	x	7mer-m8	407	NA	0	Mir-154	>TAATACA	>TGTATTA	0.9884164333343506
Mir154	7mer-m8	PAX6	322	254	260	254	260	244918	x	7mer-m8	322	NA	0	Mir-154	>TAATACA	>TGTATTA	0.9884164333343506
Mir154	7mer-m8	NPFFR2	326	292	298	292	298	710957	x	7mer-m8	326	NA	0	Mir-154	>TAATACA	>TGTATTA	0.9884164333343506
Mir154	7mer-m8	KAT2B	357	108	114	108	114	5284736	x	7mer-m8	357	NA	0	Mir-154	>TAATACA	>TGTATTA	0.9884164333343506
Mir154	7mer-m8	EIF4G3	530	225	231	225	231	27235156	x	7mer-m8	530	NA	0	Mir-154	>TAATACA	>TGTATTA	0.9884164333343506
Mir154	7mer-m8	MOK	385	263	269	263	269	8937260	x	7mer-m8	385	NA	0	Mir-154	>TAATACA	>TGTATTA	0.9884164333343506
Mir154	7mer-m8	SOX8	530	672	678	672	678	27466552	x	7mer-m8	530	NA	0	Mir-154	>TAATACA	>TGTATTA	0.9884164333343506
Mir154	7mer-m8	CNB	483	41	47	41	47	22535727	x	7mer-m8	483	NA	0	Mir-154	>TAATACA	>TGTATTA	0.9884164333343506
Mir154	7mer-m8	ZNF438	350	457	463	457	463	3962186	x	7mer-m8	350	NA	0	Mir-154	>TAATACA	>TGTATTA	0.9884164333343506
Mir154	7mer-m8	ZNF521	417	143	149	143	149	12523210	x	7mer-m8	417	NA	0	Mir-154	>TAATACA	>TGTATTA	0.9884164333343506
Mir154	7mer-m8	AKIRIN2	366	614	620	614	620	6876223	x	7mer-m8	366	NA	0	Mir-154	>TAATACA	>TGTATTA	0.9884164333343506
Mir154	7mer-m8	CDO1	522	650	656	650	656	25995156	x	7mer-m8	522	NA	0	Mir-154	>TAATACA	>TGTATTA	0.9884164333343506
Mir154	7mer-m8	KIF20A	350	135	141	135	141	4136144	x	7mer-m8	350	NA	0	Mir-154	>TAATACA	>TGTATTA	0.9884164333343506
Mir154	7mer-m8	GLMN	442	589	595	589	595	18262243	x	7mer-m8	442	NA	0	Mir-154	>TAATACA	>TGTATTA	0.9884164333343506
Mir154	7mer-m8	CCT6A	513	429	435	429	435	24572482	x	7mer-m8	513	NA	0	Mir-154	>TAATACA	>TGTATTA	0.9884164333343506
Mir154	7mer-m8	TRA2B	362	630	636	630	636	6347742	x	7mer-m8	362	NA	0	Mir-154	>TAATACA	>TGTATTA	0.9884164333343506
Mir154	7mer-m8	FBN1	486	348	354	348	354	23390672	x	7mer-m8	486	NA	0	Mir-154	>TAATACA	>TGTATTA	0.9884164333343506
Mir154	7mer-m8	TTLL13	538	547	553	547	553	29503581	x	7mer-m8	538	NA	0	Mir-154	>TAATACA	>TGTATTA	0.9884164333343506
Mir154	7mer-m8	SETD2	553	349	355	349	355	30742256	x	7mer-m8	553	NA	0	Mir-154	>TAATACA	>TGTATTA	0.9884164333343506
Mir154	7mer-m8	SPTA1	467	101	107	101	107	20417607	x	7mer-m8	467	NA	0	Mir-154	>TAATACA	>TGTATTA	0.9884164333343506
Mir154	7mer-m8	LIN54	537	221	227	221	227	29093343	x	7mer-m8	537	NA	0	Mir-154	>TAATACA	>TGTATTA	0.9884164333343506
Mir154	7mer-m8	TUT4	538	93	99	93	99	29483208	x	7mer-m8	538	NA	0	Mir-154	>TAATACA	>TGTATTA	0.9884164333343506
Mir154	7mer-m8	DGKI	446	284	290	284	290	19020733	x	7mer-m8	446	NA	0	Mir-154	>TAATACA	>TGTATTA	0.9884164333343506
Mir154	7mer-m8	FDX2	533	20	26	20	26	28449980	x	7mer-m8	533	NA	0	Mir-154	>TAATACA	>TGTATTA	0.9884164333343506
Mir154	7mer-m8	LTBP1	448	65	71	65	71	19723478	x	7mer-m8	448	NA	0	Mir-154	>TAATACA	>TGTATTA	0.9884164333343506
Mir154	7mer-m8	NUP214	519	119	125	119	125	25673955	x	7mer-m8	519	NA	0	Mir-154	>TAATACA	>TGTATTA	0.9884164333343506
Mir154	7mer-m8	ALDH1L2	356	322	328	322	328	5103819	x	7mer-m8	356	NA	0	Mir-154	>TAATACA	>TGTATTA	0.9884164333343506
Mir154	7mer-m8	CTHRC1	396	30	36	30	36	9942321	x	7mer-m8	396	NA	0	Mir-154	>TAATACA	>TGTATTA	0.9884164333343506
Mir154	7mer-m8	SEH1L	322	112	118	112	118	389345	x	7mer-m8	322	NA	0	Mir-154	>TAATACA	>TGTATTA	0.9884164333343506
Mir154	7mer-m8	WDR12	404	93	99	93	99	10937557	x	7mer-m8	404	NA	0	Mir-154	>TAATACA	>TGTATTA	0.9884164333343506
Mir154	7mer-m8	NOP2	330	18	24	18	24	1623359	x	7mer-m8	330	NA	0	Mir-154	>TAATACA	>TGTATTA	0.9884164333343506
Mir154	7mer-m8	DLEC1	419	17	23	17	23	12920983	x	7mer-m8	419	NA	0	Mir-154	>TAATACA	>TGTATTA	0.9884164333343506
Mir154	7mer-m8	TIPRL	513	481	487	481	487	24601405	x	7mer-m8	513	NA	0	Mir-154	>TAATACA	>TGTATTA	0.9884164333343506
Mir154	7mer-m8	CPS1	468	106	112	106	112	20972890	x	7mer-m8	468	NA	0	Mir-154	>TAATACA	>TGTATTA	0.9884164333343506
Mir154	7mer-m8	VBP1	345	886	892	886	892	3190043	x	7mer-m8	345	NA	0	Mir-154	>TAATACA	>TGTATTA	0.9884164333343506
Mir154	7mer-m8	PGK1	548	259	265	259	265	30110921	x	7mer-m8	548	NA	0	Mir-154	>TAATACA	>TGTATTA	0.9884164333343506
Mir154	7mer-m8	RNF212B	420	155	161	155	161	13151168	x	7mer-m8	420	NA	0	Mir-154	>TAATACA	>TGTATTA	0.9884164333343506
Mir154	7mer-m8	GOLM2	514	163	169	163	169	24783875	x	7mer-m8	514	NA	0	Mir-154	>TAATACA	>TGTATTA	0.9884164333343506
Mir154	7mer-m8	USP43	553	184	190	184	190	30875528	x	7mer-m8	553	NA	0	Mir-154	>TAATACA	>TGTATTA	0.9884164333343506
Mir154	7mer-m8	CNTN1	385	394	400	394	400	8846747	x	7mer-m8	385	NA	0	Mir-154	>TAATACA	>TGTATTA	0.9884164333343506
Mir154	7mer-m8	MRPS6	485	140	146	140	146	22744017	x	7mer-m8	485	NA	0	Mir-154	>TAATACA	>TGTATTA	0.9884164333343506
Mir154	7mer-m8	CLEC4A	482	201	207	201	207	22179262	x	7mer-m8	482	NA	0	Mir-154	>TAATACA	>TGTATTA	0.9884164333343506
Mir154	7mer-m8	COL13A1	548	18	24	18	24	30060287	x	7mer-m8	548	NA	0	Mir-154	>TAATACA	>TGTATTA	0.9884164333343506
Mir154	7mer-m8	DENND4A	514	428	434	428	434	24848926	x	7mer-m8	514	NA	0	Mir-154	>TAATACA	>TGTATTA	0.9884164333343506
Mir154	7mer-m8	NCBP3	394	261	267	261	267	9632764	x	7mer-m8	394	NA	0	Mir-154	>TAATACA	>TGTATTA	0.9884164333343506
Mir154	7mer-m8	GPSM2	345	219	225	219	225	2976264	x	7mer-m8	345	NA	0	Mir-154	>TAATACA	>TGTATTA	0.9884164333343506
Mir154	7mer-m8	TRAPPC8	425	757	763	757	763	14215864	x	7mer-m8	425	NA	0	Mir-154	>TAATACA	>TGTATTA	0.9884164333343506
Mir154	7mer-m8	CEP112	525	94	100	94	100	26986491	x	7mer-m8	525	NA	0	Mir-154	>TAATACA	>TGTATTA	0.9884164333343506
Mir154	7mer-m8	PCDH10	330	257	263	257	263	1556702	x	7mer-m8	330	NA	0	Mir-154	>TAATACA	>TGTATTA	0.9884164333343506
Mir154	7mer-m8	CAPZA2	385	747	753	747	753	8663008	x	7mer-m8	385	NA	0	Mir-154	>TAATACA	>TGTATTA	0.9884164333343506
Mir154	7mer-m8	SGCE	346	115	121	115	121	3403575	x	7mer-m8	346	NA	0	Mir-154	>TAATACA	>TGTATTA	0.9884164333343506
Mir154	7mer-m8	PCNX4	393	18	24	18	24	9136199	x	7mer-m8	393	NA	0	Mir-154	>TAATACA	>TGTATTA	0.9884164333343506
Mir154	7mer-m8	SZT2	525	20	26	20	26	26850485	x	7mer-m8	525	NA	0	Mir-154	>TAATACA	>TGTATTA	0.9884164333343506
Mir154	7mer-m8	CPLANE1	327	207	213	207	213	1161588	x	7mer-m8	327	NA	0	Mir-154	>TAATACA	>TGTATTA	0.9884164333343506
Mir154	7mer-m8	TRIAP1	447	754	760	754	760	19378798	x	7mer-m8	447	NA	0	Mir-154	>TAATACA	>TGTATTA	0.9884164333343506
Mir154	7mer-m8	OTC	474	465	471	465	471	22059331	x	7mer-m8	474	NA	0	Mir-154	>TAATACA	>TGTATTA	0.9884164333343506
Mir154	7mer-m8	MMUT	398	279	285	279	285	10282842	x	7mer-m8	398	NA	0	Mir-154	>TAATACA	>TGTATTA	0.9884164333343506
Mir154	7mer-m8	B3GLCT	468	124	130	124	130	20766614	x	7mer-m8	468	NA	0	Mir-154	>TAATACA	>TGTATTA	0.9884164333343506
Mir154	7mer-m8	WDSUB1	485	220	226	220	226	22826179	x	7mer-m8	485	NA	0	Mir-154	>TAATACA	>TGTATTA	0.9884164333343506
Mir154	7mer-m8	CWC15	358	352	358	352	358	5698853	x	7mer-m8	358	NA	0	Mir-154	>TAATACA	>TGTATTA	0.9884164333343506
Mir154	7mer-m8	IDH1	333	564	570	564	570	2379005	x	7mer-m8	333	NA	0	Mir-154	>TAATACA	>TGTATTA	0.9884164333343506
Mir154	7mer-m8	HSD17B3	331	188	194	188	194	2035631	x	7mer-m8	331	NA	0	Mir-154	>TAATACA	>TGTATTA	0.9884164333343506
Mir154	7mer-m8	CXCL10	345	416	422	416	422	2801255	x	7mer-m8	345	NA	0	Mir-154	>TAATACA	>TGTATTA	0.9884164333343506
Mir154	7mer-m8	GSTK1	322	91	97	91	97	66488	x	7mer-m8	322	NA	0	Mir-154	>TAATACA	>TGTATTA	0.9884164333343506
Mir154	7mer-m8	HES1	404	234	240	234	240	10926006	x	7mer-m8	404	NA	0	Mir-154	>TAATACA	>TGTATTA	0.9884164333343506
Mir154	7mer-m8	ATOH7	447	799	805	799	805	19199728	x	7mer-m8	447	NA	0	Mir-154	>TAATACA	>TGTATTA	0.9884164333343506
Mir154	7mer-m8	CYP1A1	366	849	855	849	855	6976876	x	7mer-m8	366	NA	0	Mir-154	>TAATACA	>TGTATTA	0.9884164333343506
Mir154	7mer-m8	HES1	532	226	232	226	232	28080449	x	7mer-m8	532	NA	0	Mir-154	>TAATACA	>TGTATTA	0.9884164333343506
Mir154	7mer-m8	FBN1	538	133	139	133	139	29510943	x	7mer-m8	538	NA	0	Mir-154	>TAATACA	>TGTATTA	0.9884164333343506
Mir154	7mer-m8	RGD1564770	366	398	404	398	404	6869224	x	7mer-m8	366	NA	0	Mir-154	>TAATACA	>TGTATTA	0.9884164333343506
Mir154	7mer-m8	BLOC1S2	322	340	346	340	346	416354	x	7mer-m8	322	NA	0	Mir-154	>TAATACA	>TGTATTA	0.9884164333343506
Mir154	7mer-m8	NDUFAF1	425	18	24	18	24	13943508	x	7mer-m8	425	NA	0	Mir-154	>TAATACA	>TGTATTA	0.9884164333343506
Mir154	7mer-m8	C7	467	565	571	565	571	20345547	x	7mer-m8	467	NA	0	Mir-154	>TAATACA	>TGTATTA	0.9884164333343506
Mir154	7mer-m8	GALK2	531	67	73	67	73	27633241	x	7mer-m8	531	NA	0	Mir-154	>TAATACA	>TGTATTA	0.9884164333343506
Mir154	7mer-m8	ASIC5	522	385	391	385	391	25985301	x	7mer-m8	522	NA	0	Mir-154	>TAATACA	>TGTATTA	0.9884164333343506
Mir154	7mer-m8	HPGD	362	161	167	161	167	6412650	x	7mer-m8	362	NA	0	Mir-154	>TAATACA	>TGTATTA	0.9884164333343506
Mir154	7mer-m8	PTPRG	330	700	706	700	706	1501503	x	7mer-m8	330	NA	0	Mir-154	>TAATACA	>TGTATTA	0.9884164333343506
Mir154	7mer-m8	PELO	425	198	204	198	204	14004691	x	7mer-m8	425	NA	0	Mir-154	>TAATACA	>TGTATTA	0.9884164333343506
Mir154	7mer-m8	C6H3ORF33	425	303	309	303	309	14055699	x	7mer-m8	425	NA	0	Mir-154	>TAATACA	>TGTATTA	0.9884164333343506
Mir154	7mer-m8	ENOPH1	327	632	638	632	638	1109161	x	7mer-m8	327	NA	0	Mir-154	>TAATACA	>TGTATTA	0.9884164333343506
Mir154	7mer-m8	LAMA4	524	228	234	228	234	26606485	x	7mer-m8	524	NA	0	Mir-154	>TAATACA	>TGTATTA	0.9884164333343506
Mir154	7mer-m8	H2AC1	482	520	526	520	526	22447711	x	7mer-m8	482	NA	0	Mir-154	>TAATACA	>TGTATTA	0.9884164333343506
Mir154	7mer-m8	HOXC4	326	516	522	516	522	815589	x	7mer-m8	326	NA	0	Mir-154	>TAATACA	>TGTATTA	0.9884164333343506
Mir154	7mer-m8	CHKA	366	931	937	931	937	6751389	x	7mer-m8	366	NA	0	Mir-154	>TAATACA	>TGTATTA	0.9884164333343506
Mir154	7mer-m8	GLT8D2	537	359	365	359	365	29106773	x	7mer-m8	537	NA	0	Mir-154	>TAATACA	>TGTATTA	0.9884164333343506
Mir154	7mer-m8	PPM1D	515	153	159	153	159	25283280	x	7mer-m8	515	NA	0	Mir-154	>TAATACA	>TGTATTA	0.9884164333343506
Mir154	7mer-m8	FEZF1	331	194	200	194	200	2085776	x	7mer-m8	331	NA	0	Mir-154	>TAATACA	>TGTATTA	0.9884164333343506
Mir154	7mer-m8	CDO1	322	604	610	604	610	186431	x	7mer-m8	322	NA	0	Mir-154	>TAATACA	>TGTATTA	0.9884164333343506
Mir154	7mer-m8	LAMP3	351	347	353	347	353	4517659	x	7mer-m8	351	NA	0	Mir-154	>TAATACA	>TGTATTA	0.9884164333343506
Mir154	7mer-m8	ZPBP	550	95	101	95	101	30334710	x	7mer-m8	550	NA	0	Mir-154	>TAATACA	>TGTATTA	0.9884164333343506
Mir154	7mer-m8	CTSL	385	438	444	438	444	8914780	x	7mer-m8	385	NA	0	Mir-154	>TAATACA	>TGTATTA	0.9884164333343506
Mir154	7mer-m8	CREB5	446	330	336	330	336	18974263	x	7mer-m8	446	NA	0	Mir-154	>TAATACA	>TGTATTA	0.9884164333343506
Mir154	7mer-m8	MYC	553	398	404	398	404	30662792	x	7mer-m8	553	NA	0	Mir-154	>TAATACA	>TGTATTA	0.9884164333343506
Mir154	7mer-m8	RBM48	467	171	177	171	177	20595158	x	7mer-m8	467	NA	0	Mir-154	>TAATACA	>TGTATTA	0.9884164333343506
Mir154	7mer-m8	PPM1B	425	612	618	612	618	14204340	x	7mer-m8	425	NA	0	Mir-154	>TAATACA	>TGTATTA	0.9884164333343506
Mir154	7mer-m8	MRPL58	485	208	214	208	214	22907397	x	7mer-m8	485	NA	0	Mir-154	>TAATACA	>TGTATTA	0.9884164333343506
Mir154	7mer-m8	ABCA6	396	707	713	707	713	10009220	x	7mer-m8	396	NA	0	Mir-154	>TAATACA	>TGTATTA	0.9884164333343506
Mir154	7mer-m8	ANKRD49	385	548	554	548	554	8736112	x	7mer-m8	385	NA	0	Mir-154	>TAATACA	>TGTATTA	0.9884164333343506
Mir154	7mer-m8	RANBP9	356	665	671	665	671	5034129	x	7mer-m8	356	NA	0	Mir-154	>TAATACA	>TGTATTA	0.9884164333343506
Mir154	7mer-m8	SEH1L	398	121	127	121	127	10365565	x	7mer-m8	398	NA	0	Mir-154	>TAATACA	>TGTATTA	0.9884164333343506
Mir154	7mer-m8	LRIT3	331	114	120	114	120	2008222	x	7mer-m8	331	NA	0	Mir-154	>TAATACA	>TGTATTA	0.9884164333343506
Mir154	7mer-m8	MEMO1	486	434	440	434	440	23175385	x	7mer-m8	486	NA	0	Mir-154	>TAATACA	>TGTATTA	0.9884164333343506
Mir154	7mer-m8	PRICKLE3	482	108	114	108	114	22517632	x	7mer-m8	482	NA	0	Mir-154	>TAATACA	>TGTATTA	0.9884164333343506
Mir154	7mer-m8	NCKAP1	486	159	165	159	165	23401104	x	7mer-m8	486	NA	0	Mir-154	>TAATACA	>TGTATTA	0.9884164333343506
Mir154	7mer-m8	NCK1	510	589	595	589	595	24129061	x	7mer-m8	510	NA	0	Mir-154	>TAATACA	>TGTATTA	0.9884164333343506
Mir154	7mer-m8	NEDD1	380	586	592	586	592	8400078	x	7mer-m8	380	NA	0	Mir-154	>TAATACA	>TGTATTA	0.9884164333343506
Mir154	7mer-m8	UCHL5	345	642	648	642	648	3089209	x	7mer-m8	345	NA	0	Mir-154	>TAATACA	>TGTATTA	0.9884164333343506
Mir154	7mer-m8	TNC	474	568	574	568	574	21802181	x	7mer-m8	474	NA	0	Mir-154	>TAATACA	>TGTATTA	0.9884164333343506
Mir154	7mer-m8	DSCC1	474	422	428	422	428	21981588	x	7mer-m8	474	NA	0	Mir-154	>TAATACA	>TGTATTA	0.9884164333343506
Mir154	7mer-m8	RBM26	380	482	488	482	488	8313512	x	7mer-m8	380	NA	0	Mir-154	>TAATACA	>TGTATTA	0.9884164333343506
Mir154	7mer-m8	NUDT19	522	130	136	130	136	26276878	x	7mer-m8	522	NA	0	Mir-154	>TAATACA	>TGTATTA	0.9884164333343506
Mir154	7mer-m8	HOXC4	462	524	530	524	530	20047066	x	7mer-m8	462	NA	0	Mir-154	>TAATACA	>TGTATTA	0.9884164333343506
Mir154	7mer-m8	FAM184A	474	171	177	171	177	21919619	x	7mer-m8	474	NA	0	Mir-154	>TAATACA	>TGTATTA	0.9884164333343506
Mir154	7mer-m8	RANBP9	467	661	667	661	667	20463688	x	7mer-m8	467	NA	0	Mir-154	>TAATACA	>TGTATTA	0.9884164333343506
Mir154	7mer-m8	MRPS33	485	64	70	64	70	22573427	x	7mer-m8	485	NA	0	Mir-154	>TAATACA	>TGTATTA	0.9884164333343506
Mir154	7mer-m8	NUP107	419	177	183	177	183	12946847	x	7mer-m8	419	NA	0	Mir-154	>TAATACA	>TGTATTA	0.9884164333343506
Mir154	7mer-m8	NTF4	509	498	504	498	504	23841071	x	7mer-m8	509	NA	0	Mir-154	>TAATACA	>TGTATTA	0.9884164333343506
Mir154	7mer-m8	XPO1	537	507	513	507	513	29325251	x	7mer-m8	537	NA	0	Mir-154	>TAATACA	>TGTATTA	0.9884164333343506
Mir154	7mer-m8	PTPN12	537	235	241	235	241	29300269	x	7mer-m8	537	NA	0	Mir-154	>TAATACA	>TGTATTA	0.9884164333343506
Mir154	7mer-m8	DDX27	513	32	38	32	38	24452227	x	7mer-m8	513	NA	0	Mir-154	>TAATACA	>TGTATTA	0.9884164333343506
Mir154	7mer-m8	TRAPPC8	482	757	763	757	763	22477059	x	7mer-m8	482	NA	0	Mir-154	>TAATACA	>TGTATTA	0.9884164333343506
Mir154	7mer-m8	NUP107	509	164	170	164	170	23650195	x	7mer-m8	509	NA	0	Mir-154	>TAATACA	>TGTATTA	0.9884164333343506
Mir154	7mer-m8	SLC22A16	322	48	54	48	54	160788	x	7mer-m8	322	NA	0	Mir-154	>TAATACA	>TGTATTA	0.9884164333343506
Mir154	7mer-m8	TMEM70	553	106	112	106	112	30658714	x	7mer-m8	553	NA	0	Mir-154	>TAATACA	>TGTATTA	0.9884164333343506
Mir154	7mer-m8	ABHD14B	467	431	437	431	437	20637612	x	7mer-m8	467	NA	0	Mir-154	>TAATACA	>TGTATTA	0.9884164333343506
Mir154	7mer-m8	GRAMD1A	333	316	322	316	322	2706589	x	7mer-m8	333	NA	0	Mir-154	>TAATACA	>TGTATTA	0.9884164333343506
Mir154	7mer-m8	ADH5	333	92	98	92	98	2351403	x	7mer-m8	333	NA	0	Mir-154	>TAATACA	>TGTATTA	0.9884164333343506
Mir154	7mer-m8	MAIP1	425	114	120	114	120	13922270	x	7mer-m8	425	NA	0	Mir-154	>TAATACA	>TGTATTA	0.9884164333343506
Mir154	7mer-m8	ATP11A	531	453	459	453	459	27903035	x	7mer-m8	531	NA	0	Mir-154	>TAATACA	>TGTATTA	0.9884164333343506
Mir154	7mer-m8	FBXW11	345	165	171	165	171	2816116	x	7mer-m8	345	NA	0	Mir-154	>TAATACA	>TGTATTA	0.9884164333343506
Mir154	7mer-m8	FARP1	524	181	187	181	187	26688654	x	7mer-m8	524	NA	0	Mir-154	>TAATACA	>TGTATTA	0.9884164333343506
Mir154	7mer-m8	TRIP13	468	654	660	654	660	20699443	x	7mer-m8	468	NA	0	Mir-154	>TAATACA	>TGTATTA	0.9884164333343506
Mir154	7mer-m8	SCYL3	380	496	502	496	502	8280239	x	7mer-m8	380	NA	0	Mir-154	>TAATACA	>TGTATTA	0.9884164333343506
Mir154	7mer-m8	MBIP	533	472	478	472	478	28581891	x	7mer-m8	533	NA	0	Mir-154	>TAATACA	>TGTATTA	0.9884164333343506
Mir154	7mer-m8	SLC35F5	485	852	858	852	858	22828567	x	7mer-m8	485	NA	0	Mir-154	>TAATACA	>TGTATTA	0.9884164333343506
Mir154	7mer-m8	CCAR1	537	809	815	809	815	29335534	x	7mer-m8	537	NA	0	Mir-154	>TAATACA	>TGTATTA	0.9884164333343506
Mir154	7mer-m8	DCTN3	380	147	153	147	153	8242940	x	7mer-m8	380	NA	0	Mir-154	>TAATACA	>TGTATTA	0.9884164333343506
Mir154	7mer-m8	LTBP1	417	476	482	476	482	12464653	x	7mer-m8	417	NA	0	Mir-154	>TAATACA	>TGTATTA	0.9884164333343506
Mir154	7mer-m8	OAS2	538	820	826	820	826	29704404	x	7mer-m8	538	NA	0	Mir-154	>TAATACA	>TGTATTA	0.9884164333343506
Mir154	7mer-m8	AMDHD1	322	95	101	95	101	93128	x	7mer-m8	322	NA	0	Mir-154	>TAATACA	>TGTATTA	0.9884164333343506
Mir154	7mer-m8	PIK3R4	514	98	104	98	104	24854635	x	7mer-m8	514	NA	0	Mir-154	>TAATACA	>TGTATTA	0.9884164333343506
Mir154	7mer-m8	SLC22A16	420	48	54	48	54	13346921	x	7mer-m8	420	NA	0	Mir-154	>TAATACA	>TGTATTA	0.9884164333343506
Mir154	7mer-m8	NEUROD1	358	191	197	191	197	5669046	x	7mer-m8	358	NA	0	Mir-154	>TAATACA	>TGTATTA	0.9884164333343506
Mir154	7mer-m8	XPO1	366	511	517	511	517	7125186	x	7mer-m8	366	NA	0	Mir-154	>TAATACA	>TGTATTA	0.9884164333343506
Mir154	7mer-m8	RBM7	538	341	347	341	347	29628414	x	7mer-m8	538	NA	0	Mir-154	>TAATACA	>TGTATTA	0.9884164333343506
Mir154	7mer-m8	TTLL7	404	592	598	592	598	11103085	x	7mer-m8	404	NA	0	Mir-154	>TAATACA	>TGTATTA	0.9884164333343506
Mir154	7mer-m8	TIPRL	514	485	491	485	491	24934332	x	7mer-m8	514	NA	0	Mir-154	>TAATACA	>TGTATTA	0.9884164333343506
Mir154	7mer-m8	SMC4	358	53	59	53	59	5921875	x	7mer-m8	358	NA	0	Mir-154	>TAATACA	>TGTATTA	0.9884164333343506
Mir154	7mer-m8	ANKRD39	350	690	696	690	696	4128062	x	7mer-m8	350	NA	0	Mir-154	>TAATACA	>TGTATTA	0.9884164333343506
Mir154	7mer-m8	PLAT	326	698	704	698	704	701238	x	7mer-m8	326	NA	0	Mir-154	>TAATACA	>TGTATTA	0.9884164333343506
Mir154	7mer-m8	UEVLD	446	457	463	457	463	18757257	x	7mer-m8	446	NA	0	Mir-154	>TAATACA	>TGTATTA	0.9884164333343506
Mir154	7mer-m8	NLRP6	486	33	39	33	39	23300717	x	7mer-m8	486	NA	0	Mir-154	>TAATACA	>TGTATTA	0.9884164333343506
Mir154	7mer-m8	EPHA3	356	490	496	490	496	5037202	x	7mer-m8	356	NA	0	Mir-154	>TAATACA	>TGTATTA	0.9884164333343506
Mir154	7mer-m8	PTER	447	100	106	100	106	19286943	x	7mer-m8	447	NA	0	Mir-154	>TAATACA	>TGTATTA	0.9884164333343506
Mir154	7mer-m8	CTPS2	447	32	38	32	38	19500711	x	7mer-m8	447	NA	0	Mir-154	>TAATACA	>TGTATTA	0.9884164333343506
Mir154	7mer-m8	SLC30A5	474	631	637	631	637	21723890	x	7mer-m8	474	NA	0	Mir-154	>TAATACA	>TGTATTA	0.9884164333343506
Mir154	7mer-m8	PNRC1	404	146	152	146	152	11038833	x	7mer-m8	404	NA	0	Mir-154	>TAATACA	>TGTATTA	0.9884164333343506
Mir154	7mer-m8	IFNG	345	382	388	382	388	2882466	x	7mer-m8	345	NA	0	Mir-154	>TAATACA	>TGTATTA	0.9884164333343506
Mir154	7mer-m8	ADD1	553	547	553	547	553	30560308	x	7mer-m8	553	NA	0	Mir-154	>TAATACA	>TGTATTA	0.9884164333343506
Mir154	7mer-m8	WDR20	550	648	654	648	654	30437848	x	7mer-m8	550	NA	0	Mir-154	>TAATACA	>TGTATTA	0.9884164333343506
Mir154	7mer-m8	SLC22A16	532	48	54	48	54	28253260	x	7mer-m8	532	NA	0	Mir-154	>TAATACA	>TGTATTA	0.9884164333343506
Mir154	7mer-m8	ZFP64	485	384	390	384	390	22645668	x	7mer-m8	485	NA	0	Mir-154	>TAATACA	>TGTATTA	0.9884164333343506
Mir154	7mer-m8	LPAR5	358	79	85	79	85	5646474	x	7mer-m8	358	NA	0	Mir-154	>TAATACA	>TGTATTA	0.9884164333343506
Mir154	7mer-m8	CNOT11	357	744	750	744	750	5429193	x	7mer-m8	357	NA	0	Mir-154	>TAATACA	>TGTATTA	0.9884164333343506
Mir154	7mer-m8	COL13A1	394	254	260	254	260	9604324	x	7mer-m8	394	NA	0	Mir-154	>TAATACA	>TGTATTA	0.9884164333343506
Mir154	7mer-m8	NEFM	359	268	274	268	274	6099095	x	7mer-m8	359	NA	0	Mir-154	>TAATACA	>TGTATTA	0.9884164333343506
Mir154	7mer-m8	GRIPAP1	326	159	165	159	165	661070	x	7mer-m8	326	NA	0	Mir-154	>TAATACA	>TGTATTA	0.9884164333343506
Mir154	7mer-m8	BRF2	468	57	63	57	63	20878518	x	7mer-m8	468	NA	0	Mir-154	>TAATACA	>TGTATTA	0.9884164333343506
Mir154	7mer-m8	TACSTD2	362	490	496	490	496	6385692	x	7mer-m8	362	NA	0	Mir-154	>TAATACA	>TGTATTA	0.9884164333343506
Mir154	7mer-m8	TCF19	485	135	141	135	141	22726663	x	7mer-m8	485	NA	0	Mir-154	>TAATACA	>TGTATTA	0.9884164333343506
Mir154	7mer-m8	EXOSC2	357	583	589	583	589	5528194	x	7mer-m8	357	NA	0	Mir-154	>TAATACA	>TGTATTA	0.9884164333343506
Mir154	7mer-m8	OXA1L	442	15	21	15	21	18321191	x	7mer-m8	442	NA	0	Mir-154	>TAATACA	>TGTATTA	0.9884164333343506
Mir154	7mer-m8	MEST	366	21	27	21	27	6848529	x	7mer-m8	366	NA	0	Mir-154	>TAATACA	>TGTATTA	0.9884164333343506
Mir154	7mer-m8	LNPK	548	369	375	369	375	29943712	x	7mer-m8	548	NA	0	Mir-154	>TAATACA	>TGTATTA	0.9884164333343506
Mir154	7mer-m8	PTPDC1	411	246	252	246	252	11669703	x	7mer-m8	411	NA	0	Mir-154	>TAATACA	>TGTATTA	0.9884164333343506
Mir154	7mer-m8	SLC22A16	530	48	54	48	54	27424185	x	7mer-m8	530	NA	0	Mir-154	>TAATACA	>TGTATTA	0.9884164333343506
Mir154	7mer-m8	PAPSS1	351	249	255	249	255	4531967	x	7mer-m8	351	NA	0	Mir-154	>TAATACA	>TGTATTA	0.9884164333343506
Mir154	7mer-m8	BCOR	513	798	804	798	804	24657091	x	7mer-m8	513	NA	0	Mir-154	>TAATACA	>TGTATTA	0.9884164333343506
Mir154	7mer-m8	CBLIF	533	59	65	59	65	28537587	x	7mer-m8	533	NA	0	Mir-154	>TAATACA	>TGTATTA	0.9884164333343506
Mir154	7mer-m8	IL23R	357	279	285	279	285	5377598	x	7mer-m8	357	NA	0	Mir-154	>TAATACA	>TGTATTA	0.9884164333343506
Mir154	7mer-m8	KIF16B	385	128	134	128	134	8896654	x	7mer-m8	385	NA	0	Mir-154	>TAATACA	>TGTATTA	0.9884164333343506
Mir154	7mer-m8	NCBP1	485	226	232	226	232	22846506	x	7mer-m8	485	NA	0	Mir-154	>TAATACA	>TGTATTA	0.9884164333343506
Mir154	7mer-m8	APP	525	875	881	875	881	27065559	x	7mer-m8	525	NA	0	Mir-154	>TAATACA	>TGTATTA	0.9884164333343506
Mir154	7mer-m8	ILDR1	513	185	191	185	191	24565087	x	7mer-m8	513	NA	0	Mir-154	>TAATACA	>TGTATTA	0.9884164333343506
Mir154	7mer-m8	GLRX5	350	222	228	222	228	4080931	x	7mer-m8	350	NA	0	Mir-154	>TAATACA	>TGTATTA	0.9884164333343506
Mir154	7mer-m8	PPP6C	396	54	60	54	60	9841911	x	7mer-m8	396	NA	0	Mir-154	>TAATACA	>TGTATTA	0.9884164333343506
Mir154	7mer-m8	DCTN6	404	182	188	182	188	11208781	x	7mer-m8	404	NA	0	Mir-154	>TAATACA	>TGTATTA	0.9884164333343506
Mir154	7mer-m8	CLDN1	425	210	216	210	216	14052545	x	7mer-m8	425	NA	0	Mir-154	>TAATACA	>TGTATTA	0.9884164333343506
Mir154	7mer-m8	TRPM8	446	367	373	367	373	18784888	x	7mer-m8	446	NA	0	Mir-154	>TAATACA	>TGTATTA	0.9884164333343506
Mir154	7mer-m8	FGL1	448	83	89	83	89	19842032	x	7mer-m8	448	NA	0	Mir-154	>TAATACA	>TGTATTA	0.9884164333343506
Mir154	7mer-m8	CAVIN4	530	61	67	61	67	27324517	x	7mer-m8	530	NA	0	Mir-154	>TAATACA	>TGTATTA	0.9884164333343506
Mir154	7mer-m8	VTA1	326	709	715	709	715	694486	x	7mer-m8	326	NA	0	Mir-154	>TAATACA	>TGTATTA	0.9884164333343506
Mir154	7mer-m8	HOXC4	393	557	563	557	563	9259911	x	7mer-m8	393	NA	0	Mir-154	>TAATACA	>TGTATTA	0.9884164333343506
Mir154	7mer-m8	TRIM22	404	131	137	131	137	11013496	x	7mer-m8	404	NA	0	Mir-154	>TAATACA	>TGTATTA	0.9884164333343506
Mir154	7mer-m8	SUCLA2	509	65	71	65	71	23520196	x	7mer-m8	509	NA	0	Mir-154	>TAATACA	>TGTATTA	0.9884164333343506
Mir154	7mer-m8	ASPA	393	57	63	57	63	9105506	x	7mer-m8	393	NA	0	Mir-154	>TAATACA	>TGTATTA	0.9884164333343506
Mir154	7mer-m8	DYRK4	322	47	53	47	53	84595	x	7mer-m8	322	NA	0	Mir-154	>TAATACA	>TGTATTA	0.9884164333343506
Mir154	7mer-m8	PCCA	357	45	51	45	51	5456680	x	7mer-m8	357	NA	0	Mir-154	>TAATACA	>TGTATTA	0.9884164333343506
Mir154	7mer-m8	HORMAD1	357	463	469	463	469	5422415	x	7mer-m8	357	NA	0	Mir-154	>TAATACA	>TGTATTA	0.9884164333343506
Mir154	7mer-m8	PTGS1	407	397	403	397	403	11508405	x	7mer-m8	407	NA	0	Mir-154	>TAATACA	>TGTATTA	0.9884164333343506
Mir154	7mer-m8	JMJD1C	346	229	235	229	235	3540260	x	7mer-m8	346	NA	0	Mir-154	>TAATACA	>TGTATTA	0.9884164333343506
Mir154	7mer-m8	HAUS4	393	295	301	295	301	9129011	x	7mer-m8	393	NA	0	Mir-154	>TAATACA	>TGTATTA	0.9884164333343506
Mir154	7mer-m8	TMEM244	357	171	177	171	177	5512050	x	7mer-m8	357	NA	0	Mir-154	>TAATACA	>TGTATTA	0.9884164333343506
Mir154	7mer-m8	TTLL13	524	532	538	532	538	26391169	x	7mer-m8	524	NA	0	Mir-154	>TAATACA	>TGTATTA	0.9884164333343506
Mir154	7mer-m8	VAV1	346	72	78	72	78	3296638	x	7mer-m8	346	NA	0	Mir-154	>TAATACA	>TGTATTA	0.9884164333343506
Mir154	7mer-m8	SEH1L	446	110	116	110	116	18975791	x	7mer-m8	446	NA	0	Mir-154	>TAATACA	>TGTATTA	0.9884164333343506
Mir154	7mer-m8	DLEU7	533	340	346	340	346	28606403	x	7mer-m8	533	NA	0	Mir-154	>TAATACA	>TGTATTA	0.9884164333343506
Mir154	7mer-m8	CTXN3	357	753	759	753	759	5489693	x	7mer-m8	357	NA	0	Mir-154	>TAATACA	>TGTATTA	0.9884164333343506
Mir154	7mer-m8	DNAJC15	446	132	138	132	138	18864691	x	7mer-m8	446	NA	0	Mir-154	>TAATACA	>TGTATTA	0.9884164333343506
Mir154	7mer-m8	ZNF326	327	695	701	695	701	1239684	x	7mer-m8	327	NA	0	Mir-154	>TAATACA	>TGTATTA	0.9884164333343506
Mir154	7mer-m8	AKAP7	515	623	629	623	629	25349609	x	7mer-m8	515	NA	0	Mir-154	>TAATACA	>TGTATTA	0.9884164333343506
Mir154	7mer-m8	CCDC152	525	180	186	180	186	27076579	x	7mer-m8	525	NA	0	Mir-154	>TAATACA	>TGTATTA	0.9884164333343506
Mir154	7mer-m8	LYSMD2	532	453	459	453	459	28054657	x	7mer-m8	532	NA	0	Mir-154	>TAATACA	>TGTATTA	0.9884164333343506
Mir154	7mer-m8	NRDC	447	183	189	183	189	19355811	x	7mer-m8	447	NA	0	Mir-154	>TAATACA	>TGTATTA	0.9884164333343506
Mir154	7mer-m8	TOX	411	862	868	862	868	11672446	x	7mer-m8	411	NA	0	Mir-154	>TAATACA	>TGTATTA	0.9884164333343506
Mir154	7mer-m8	VEGFC	419	373	379	373	379	13073649	x	7mer-m8	419	NA	0	Mir-154	>TAATACA	>TGTATTA	0.9884164333343506
Mir154	7mer-m8	STRIP1	510	343	349	343	349	23898654	x	7mer-m8	510	NA	0	Mir-154	>TAATACA	>TGTATTA	0.9884164333343506
Mir154	7mer-m8	PFDN4	514	273	279	273	279	24790752	x	7mer-m8	514	NA	0	Mir-154	>TAATACA	>TGTATTA	0.9884164333343506
Mir154	7mer-m8	NIPBL	467	219	225	219	225	20345163	x	7mer-m8	467	NA	0	Mir-154	>TAATACA	>TGTATTA	0.9884164333343506
Mir154	7mer-m8	GOLT1B	531	33	39	33	39	27796326	x	7mer-m8	531	NA	0	Mir-154	>TAATACA	>TGTATTA	0.9884164333343506
Mir154	7mer-m8	TTC4	514	42	48	42	48	24722594	x	7mer-m8	514	NA	0	Mir-154	>TAATACA	>TGTATTA	0.9884164333343506
Mir154	7mer-m8	ZC3H15	330	310	316	310	316	1680516	x	7mer-m8	330	NA	0	Mir-154	>TAATACA	>TGTATTA	0.9884164333343506
Mir154	7mer-m8	CAPZA2	509	748	754	748	754	23722783	x	7mer-m8	509	NA	0	Mir-154	>TAATACA	>TGTATTA	0.9884164333343506
Mir154	7mer-m8	ST13	553	679	685	679	685	30773974	x	7mer-m8	553	NA	0	Mir-154	>TAATACA	>TGTATTA	0.9884164333343506
Mir154	7mer-m8	ASB12	333	161	167	161	167	2732666	x	7mer-m8	333	NA	0	Mir-154	>TAATACA	>TGTATTA	0.9884164333343506
Mir154	7mer-m8	EMC3	346	426	432	426	432	3455723	x	7mer-m8	346	NA	0	Mir-154	>TAATACA	>TGTATTA	0.9884164333343506
Mir154	7mer-m8	UFSP2	345	33	39	33	39	3172727	x	7mer-m8	345	NA	0	Mir-154	>TAATACA	>TGTATTA	0.9884164333343506
Mir154	7mer-m8	XPO1	356	508	514	508	514	4936273	x	7mer-m8	356	NA	0	Mir-154	>TAATACA	>TGTATTA	0.9884164333343506
Mir154	7mer-m8	ZNF846	366	127	133	127	133	7079955	x	7mer-m8	366	NA	0	Mir-154	>TAATACA	>TGTATTA	0.9884164333343506
Mir154	7mer-m8	IMMT	359	268	274	268	274	6295145	x	7mer-m8	359	NA	0	Mir-154	>TAATACA	>TGTATTA	0.9884164333343506
Mir154	7mer-m8	GRAMD1A	326	314	320	314	320	900839	x	7mer-m8	326	NA	0	Mir-154	>TAATACA	>TGTATTA	0.9884164333343506
Mir154	7mer-m8	MED21	485	20	26	20	26	22665284	x	7mer-m8	485	NA	0	Mir-154	>TAATACA	>TGTATTA	0.9884164333343506
Mir154	7mer-m8	TMIGD1	420	42	48	42	48	13478522	x	7mer-m8	420	NA	0	Mir-154	>TAATACA	>TGTATTA	0.9884164333343506
Mir154	7mer-m8	GABRA6	533	220	226	220	226	28504611	x	7mer-m8	533	NA	0	Mir-154	>TAATACA	>TGTATTA	0.9884164333343506
Mir154	7mer-m8	SERPINE1	417	628	634	628	634	12662485	x	7mer-m8	417	NA	0	Mir-154	>TAATACA	>TGTATTA	0.9884164333343506
Mir154	7mer-m8	ZBTB8OS	448	164	170	164	170	19635540	x	7mer-m8	448	NA	0	Mir-154	>TAATACA	>TGTATTA	0.9884164333343506
Mir154	7mer-m8	GET3	515	140	146	140	146	25400561	x	7mer-m8	515	NA	0	Mir-154	>TAATACA	>TGTATTA	0.9884164333343506
Mir154	7mer-m8	PSMA3	326	592	598	592	598	727738	x	7mer-m8	326	NA	0	Mir-154	>TAATACA	>TGTATTA	0.9884164333343506
Mir154	7mer-m8	KDM4C	322	170	176	170	176	146412	x	7mer-m8	322	NA	0	Mir-154	>TAATACA	>TGTATTA	0.9884164333343506
Mir154	7mer-m8	UCHL3	531	28	34	28	34	27900546	x	7mer-m8	531	NA	0	Mir-154	>TAATACA	>TGTATTA	0.9884164333343506
Mir154	7mer-m8	SNRPG	327	126	132	126	132	1260644	x	7mer-m8	327	NA	0	Mir-154	>TAATACA	>TGTATTA	0.9884164333343506
Mir154	7mer-m8	C9H11ORF58	537	85	91	85	91	29277620	x	7mer-m8	537	NA	0	Mir-154	>TAATACA	>TGTATTA	0.9884164333343506
Mir154	7mer-m8	CDO1	404	328	334	328	334	10948044	x	7mer-m8	404	NA	0	Mir-154	>TAATACA	>TGTATTA	0.9884164333343506
Mir154	7mer-m8	C1H5ORF34	442	19	25	19	25	18294528	x	7mer-m8	442	NA	0	Mir-154	>TAATACA	>TGTATTA	0.9884164333343506
Mir154	7mer-m8	ZNF521	417	223	229	223	229	12523211	x	7mer-m8	417	NA	0	Mir-154	>TAATACA	>TGTATTA	0.9884164333343506
Mir154	7mer-m8	ZNF567	522	508	514	508	514	26279336	x	7mer-m8	522	NA	0	Mir-154	>TAATACA	>TGTATTA	0.9884164333343506
Mir154	7mer-m8	FBXO30	525	403	409	403	409	27155459	x	7mer-m8	525	NA	0	Mir-154	>TAATACA	>TGTATTA	0.9884164333343506
Mir154	7mer-m8	NAA35	514	161	167	161	167	24818038	x	7mer-m8	514	NA	0	Mir-154	>TAATACA	>TGTATTA	0.9884164333343506
Mir154	7mer-m8	DLD	357	636	642	636	642	5273704	x	7mer-m8	357	NA	0	Mir-154	>TAATACA	>TGTATTA	0.9884164333343506
Mir154	7mer-m8	PPP3CC	548	203	209	203	209	29927504	x	7mer-m8	548	NA	0	Mir-154	>TAATACA	>TGTATTA	0.9884164333343506
Mir154	7mer-m8	CCN5	351	571	577	571	577	4733733	x	7mer-m8	351	NA	0	Mir-154	>TAATACA	>TGTATTA	0.9884164333343506
Mir154	7mer-m8	SLC24A2	532	369	375	369	375	28108086	x	7mer-m8	532	NA	0	Mir-154	>TAATACA	>TGTATTA	0.9884164333343506
Mir154	7mer-m8	TSPAN3	468	725	731	725	731	20954111	x	7mer-m8	468	NA	0	Mir-154	>TAATACA	>TGTATTA	0.9884164333343506
Mir154	7mer-m8	DPP3	346	333	339	333	339	3392035	x	7mer-m8	346	NA	0	Mir-154	>TAATACA	>TGTATTA	0.9884164333343506
Mir154	7mer-m8	PSMA1	524	21	27	21	27	26530275	x	7mer-m8	524	NA	0	Mir-154	>TAATACA	>TGTATTA	0.9884164333343506
Mir154	7mer-m8	ARNTL	358	461	467	461	467	5703260	x	7mer-m8	358	NA	0	Mir-154	>TAATACA	>TGTATTA	0.9884164333343506
Mir154	7mer-m8	AKAP7	404	546	552	546	552	11041977	x	7mer-m8	404	NA	0	Mir-154	>TAATACA	>TGTATTA	0.9884164333343506
Mir154	7mer-m8	NPY2R	356	854	860	854	860	5178990	x	7mer-m8	356	NA	0	Mir-154	>TAATACA	>TGTATTA	0.9884164333343506
Mir154	7mer-m8	SEC23B	327	365	371	365	371	1351442	x	7mer-m8	327	NA	0	Mir-154	>TAATACA	>TGTATTA	0.9884164333343506
Mir154	7mer-m8	SOX18	486	185	191	185	191	23354028	x	7mer-m8	486	NA	0	Mir-154	>TAATACA	>TGTATTA	0.9884164333343506
Mir154	7mer-m8	ASTE1	425	39	45	39	45	14058286	x	7mer-m8	425	NA	0	Mir-154	>TAATACA	>TGTATTA	0.9884164333343506
Mir154	7mer-m8	CENPW	404	34	40	34	40	11041630	x	7mer-m8	404	NA	0	Mir-154	>TAATACA	>TGTATTA	0.9884164333343506
Mir154	7mer-m8	SUCLA2	331	65	71	65	71	2230406	x	7mer-m8	331	NA	0	Mir-154	>TAATACA	>TGTATTA	0.9884164333343506
Mir154	7mer-m8	ZNF521	550	207	213	207	213	30285826	x	7mer-m8	550	NA	0	Mir-154	>TAATACA	>TGTATTA	0.9884164333343506
Mir154	7mer-m8	FBN1	331	129	135	129	135	1938596	x	7mer-m8	331	NA	0	Mir-154	>TAATACA	>TGTATTA	0.9884164333343506
Mir154	7mer-m8	HFE	514	648	654	648	654	24812936	x	7mer-m8	514	NA	0	Mir-154	>TAATACA	>TGTATTA	0.9884164333343506
Mir154	7mer-m8	HES1	548	229	235	229	235	29910900	x	7mer-m8	548	NA	0	Mir-154	>TAATACA	>TGTATTA	0.9884164333343506
Mir154	7mer-m8	PCMT1	351	205	211	205	211	4674948	x	7mer-m8	351	NA	0	Mir-154	>TAATACA	>TGTATTA	0.9884164333343506
Mir154	7mer-m8	ARPC5L	533	253	259	253	259	28708803	x	7mer-m8	533	NA	0	Mir-154	>TAATACA	>TGTATTA	0.9884164333343506
Mir154	7mer-m8	ERH	467	125	131	125	131	20500348	x	7mer-m8	467	NA	0	Mir-154	>TAATACA	>TGTATTA	0.9884164333343506
Mir154	7mer-m8	FFAR2	327	488	494	488	494	1383189	x	7mer-m8	327	NA	0	Mir-154	>TAATACA	>TGTATTA	0.9884164333343506
Mir154	7mer-m8	AP2A1	385	324	330	324	330	9030452	x	7mer-m8	385	NA	0	Mir-154	>TAATACA	>TGTATTA	0.9884164333343506
Mir154	7mer-m8	MIS18A	327	355	361	355	361	1129376	x	7mer-m8	327	NA	0	Mir-154	>TAATACA	>TGTATTA	0.9884164333343506
Mir154	7mer-m8	CD151	393	297	303	297	303	9239704	x	7mer-m8	393	NA	0	Mir-154	>TAATACA	>TGTATTA	0.9884164333343506
Mir154	7mer-m8	SNRPC	322	31	37	31	37	374270	x	7mer-m8	322	NA	0	Mir-154	>TAATACA	>TGTATTA	0.9884164333343506
Mir154	7mer-m8	ARSK	531	300	306	300	306	27668709	x	7mer-m8	531	NA	0	Mir-154	>TAATACA	>TGTATTA	0.9884164333343506
Mir154	7mer-m8	SSB	524	267	273	267	273	26504227	x	7mer-m8	524	NA	0	Mir-154	>TAATACA	>TGTATTA	0.9884164333343506
Mir154	7mer-m8	UBAP2L	448	183	189	183	189	19692438	x	7mer-m8	448	NA	0	Mir-154	>TAATACA	>TGTATTA	0.9884164333343506
Mir154	7mer-m8	HOMEZ	345	311	317	311	317	2859932	x	7mer-m8	345	NA	0	Mir-154	>TAATACA	>TGTATTA	0.9884164333343506
Mir154	7mer-m8	ISCA1	486	270	276	270	276	22978046	x	7mer-m8	486	NA	0	Mir-154	>TAATACA	>TGTATTA	0.9884164333343506
Mir154	7mer-m8	CCDC142	417	469	475	469	475	12469509	x	7mer-m8	417	NA	0	Mir-154	>TAATACA	>TGTATTA	0.9884164333343506
Mir154	7mer-m8	C3H1ORF185	537	224	230	224	230	29153590	x	7mer-m8	537	NA	0	Mir-154	>TAATACA	>TGTATTA	0.9884164333343506
Mir154	7mer-m8	PHF12	385	554	560	554	560	8862832	x	7mer-m8	385	NA	0	Mir-154	>TAATACA	>TGTATTA	0.9884164333343506
Mir154	7mer-m8	PCDHB1	446	143	149	143	149	18964967	x	7mer-m8	446	NA	0	Mir-154	>TAATACA	>TGTATTA	0.9884164333343506
Mir154	7mer-m8	TRA2A	425	375	381	375	381	14084567	x	7mer-m8	425	NA	0	Mir-154	>TAATACA	>TGTATTA	0.9884164333343506
Mir154	7mer-m8	CENPK	531	603	609	603	609	27670549	x	7mer-m8	531	NA	0	Mir-154	>TAATACA	>TGTATTA	0.9884164333343506
Mir154	7mer-m8	IRAK2	420	687	693	687	693	13338107	x	7mer-m8	420	NA	0	Mir-154	>TAATACA	>TGTATTA	0.9884164333343506
Mir154	7mer-m8	GRM2	330	464	470	464	470	1499661	x	7mer-m8	330	NA	0	Mir-154	>TAATACA	>TGTATTA	0.9884164333343506
Mir154	7mer-m8	CHMP2B	446	545	551	545	551	18738757	x	7mer-m8	446	NA	0	Mir-154	>TAATACA	>TGTATTA	0.9884164333343506
Mir154	7mer-m8	PRPF8	345	113	119	113	119	3103862	x	7mer-m8	345	NA	0	Mir-154	>TAATACA	>TGTATTA	0.9884164333343506
Mir154	7mer-m8	P2RY12	522	675	681	675	681	26020768	x	7mer-m8	522	NA	0	Mir-154	>TAATACA	>TGTATTA	0.9884164333343506
Mir154	7mer-m8	NIPBL	538	221	227	221	227	29528764	x	7mer-m8	538	NA	0	Mir-154	>TAATACA	>TGTATTA	0.9884164333343506
Mir154	7mer-m8	SUCLA2	420	358	364	358	364	13430428	x	7mer-m8	420	NA	0	Mir-154	>TAATACA	>TGTATTA	0.9884164333343506
Mir154	7mer-m8	AKT1	333	502	508	502	508	2442551	x	7mer-m8	333	NA	0	Mir-154	>TAATACA	>TGTATTA	0.9884164333343506
Mir154	7mer-m8	ANKRD1	462	458	464	458	464	19978568	x	7mer-m8	462	NA	0	Mir-154	>TAATACA	>TGTATTA	0.9884164333343506
Mir154	7mer-m8	TRABD2A	522	195	201	195	201	26208787	x	7mer-m8	522	NA	0	Mir-154	>TAATACA	>TGTATTA	0.9884164333343506
Mir154	7mer-m8	SON	380	817	823	817	823	8374517	x	7mer-m8	380	NA	0	Mir-154	>TAATACA	>TGTATTA	0.9884164333343506
Mir154	7mer-m8	PDCD2L	447	90	96	90	96	19461882	x	7mer-m8	447	NA	0	Mir-154	>TAATACA	>TGTATTA	0.9884164333343506
Mir154	7mer-m8	FKBP14	522	798	804	798	804	26143158	x	7mer-m8	522	NA	0	Mir-154	>TAATACA	>TGTATTA	0.9884164333343506
Mir154	7mer-m8	JMJD1C	404	216	222	216	222	11078020	x	7mer-m8	404	NA	0	Mir-154	>TAATACA	>TGTATTA	0.9884164333343506
Mir154	7mer-m8	EIF4A2	396	286	292	286	292	9832803	x	7mer-m8	396	NA	0	Mir-154	>TAATACA	>TGTATTA	0.9884164333343506
Mir154	7mer-m8	ANKRD10	366	889	895	889	895	7156816	x	7mer-m8	366	NA	0	Mir-154	>TAATACA	>TGTATTA	0.9884164333343506
Mir154	7mer-m8	ZFP36	358	191	197	191	197	5832413	x	7mer-m8	358	NA	0	Mir-154	>TAATACA	>TGTATTA	0.9884164333343506
Mir154	7mer-m8	RBM48	467	368	374	368	374	20595159	x	7mer-m8	467	NA	0	Mir-154	>TAATACA	>TGTATTA	0.9884164333343506
Mir154	7mer-m8	RPA4	358	335	341	335	341	5797358	x	7mer-m8	358	NA	0	Mir-154	>TAATACA	>TGTATTA	0.9884164333343506
Mir154	7mer-m8	TFDP1	330	312	318	312	318	1467077	x	7mer-m8	330	NA	0	Mir-154	>TAATACA	>TGTATTA	0.9884164333343506
Mir154	7mer-m8	PSMG2	417	77	83	77	83	12525543	x	7mer-m8	417	NA	0	Mir-154	>TAATACA	>TGTATTA	0.9884164333343506
Mir154	7mer-m8	SBDS	419	541	547	541	547	13005939	x	7mer-m8	419	NA	0	Mir-154	>TAATACA	>TGTATTA	0.9884164333343506
Mir154	7mer-m8	STEAP3	411	157	163	157	163	11878616	x	7mer-m8	411	NA	0	Mir-154	>TAATACA	>TGTATTA	0.9884164333343506
Mir154	7mer-m8	PTPN12	407	238	244	238	244	11492138	x	7mer-m8	407	NA	0	Mir-154	>TAATACA	>TGTATTA	0.9884164333343506
Mir154	7mer-m8	LAMA4	425	231	237	231	237	14168123	x	7mer-m8	425	NA	0	Mir-154	>TAATACA	>TGTATTA	0.9884164333343506
Mir154	7mer-m8	ADGRA3	351	28	34	28	34	4533569	x	7mer-m8	351	NA	0	Mir-154	>TAATACA	>TGTATTA	0.9884164333343506
Mir154	7mer-m8	COL11A1	345	508	514	508	514	2976429	x	7mer-m8	345	NA	0	Mir-154	>TAATACA	>TGTATTA	0.9884164333343506
Mir154	7mer-m8	MMRN1	524	645	651	645	651	26452060	x	7mer-m8	524	NA	0	Mir-154	>TAATACA	>TGTATTA	0.9884164333343506
Mir154	7mer-m8	TRPV5	322	501	507	501	507	66584	x	7mer-m8	322	NA	0	Mir-154	>TAATACA	>TGTATTA	0.9884164333343506
Mir154	7mer-m8	TIGD2	345	213	219	213	219	2788463	x	7mer-m8	345	NA	0	Mir-154	>TAATACA	>TGTATTA	0.9884164333343506
Mir154	7mer-m8	ZNF397	419	339	345	339	345	12968291	x	7mer-m8	419	NA	0	Mir-154	>TAATACA	>TGTATTA	0.9884164333343506
Mir154	7mer-m8	DCTN6	519	201	207	201	207	25912662	x	7mer-m8	519	NA	0	Mir-154	>TAATACA	>TGTATTA	0.9884164333343506
Mir154	7mer-m8	AKIRIN2	514	190	196	190	196	24715079	x	7mer-m8	514	NA	0	Mir-154	>TAATACA	>TGTATTA	0.9884164333343506
Mir154	7mer-m8	MIS18BP1	333	617	623	617	623	2451400	x	7mer-m8	333	NA	0	Mir-154	>TAATACA	>TGTATTA	0.9884164333343506
Mir154	7mer-m8	XRN2	467	290	296	290	296	20583602	x	7mer-m8	467	NA	0	Mir-154	>TAATACA	>TGTATTA	0.9884164333343506
Mir154	7mer-m8	AFTPH	467	414	420	414	420	20455920	x	7mer-m8	467	NA	0	Mir-154	>TAATACA	>TGTATTA	0.9884164333343506
Mir154	7mer-m8	C13H11ORF58	407	85	91	85	91	11474411	x	7mer-m8	407	NA	0	Mir-154	>TAATACA	>TGTATTA	0.9884164333343506
Mir154	7mer-m8	NAAA	330	61	67	61	67	1562728	x	7mer-m8	330	NA	0	Mir-154	>TAATACA	>TGTATTA	0.9884164333343506
Mir154	7mer-m8	YAF2	396	367	373	367	373	9924152	x	7mer-m8	396	NA	0	Mir-154	>TAATACA	>TGTATTA	0.9884164333343506
Mir154	7mer-m8	UFD1	380	915	921	915	921	8526771	x	7mer-m8	380	NA	0	Mir-154	>TAATACA	>TGTATTA	0.9884164333343506
Mir154	7mer-m8	NUP107	330	179	185	179	185	1636288	x	7mer-m8	330	NA	0	Mir-154	>TAATACA	>TGTATTA	0.9884164333343506
Mir154	7mer-m8	CEBPB	550	483	489	483	489	30190232	x	7mer-m8	550	NA	0	Mir-154	>TAATACA	>TGTATTA	0.9884164333343506
Mir154	7mer-m8	ST7	537	762	768	762	768	29292465	x	7mer-m8	537	NA	0	Mir-154	>TAATACA	>TGTATTA	0.9884164333343506
Mir154	7mer-m8	PHF20L1	425	339	345	339	345	14241096	x	7mer-m8	425	NA	0	Mir-154	>TAATACA	>TGTATTA	0.9884164333343506
Mir154	7mer-m8	TIGD7	333	57	63	57	63	2565089	x	7mer-m8	333	NA	0	Mir-154	>TAATACA	>TGTATTA	0.9884164333343506
Mir154	7mer-m8	NAF1	467	234	240	234	240	20338294	x	7mer-m8	467	NA	0	Mir-154	>TAATACA	>TGTATTA	0.9884164333343506
Mir154	7mer-m8	IRAK1BP1	467	316	322	316	322	20311807	x	7mer-m8	467	NA	0	Mir-154	>TAATACA	>TGTATTA	0.9884164333343506
Mir154	7mer-m8	TIPARP	446	469	475	469	475	18735055	x	7mer-m8	446	NA	0	Mir-154	>TAATACA	>TGTATTA	0.9884164333343506
Mir154	7mer-m8	MRPL58	394	260	266	260	266	9645932	x	7mer-m8	394	NA	0	Mir-154	>TAATACA	>TGTATTA	0.9884164333343506
Mir154	7mer-m8	USO1	462	677	683	677	683	19871135	x	7mer-m8	462	NA	0	Mir-154	>TAATACA	>TGTATTA	0.9884164333343506
Mir154	7mer-m8	MFN1	548	473	479	473	479	29908999	x	7mer-m8	548	NA	0	Mir-154	>TAATACA	>TGTATTA	0.9884164333343506
Mir154	7mer-m8	ZNF34	447	126	132	126	132	19164736	x	7mer-m8	447	NA	0	Mir-154	>TAATACA	>TGTATTA	0.9884164333343506
Mir154	7mer-m8	PMCH	322	88	94	88	94	92432	x	7mer-m8	322	NA	0	Mir-154	>TAATACA	>TGTATTA	0.9884164333343506
Mir154	7mer-m8	SLC35F5	485	593	599	593	599	22828565	x	7mer-m8	485	NA	0	Mir-154	>TAATACA	>TGTATTA	0.9884164333343506
Mir154	7mer-m8	SPZ1	417	272	278	272	278	12226450	x	7mer-m8	417	NA	0	Mir-154	>TAATACA	>TGTATTA	0.9884164333343506
Mir154	7mer-m8	LAMA4	447	236	242	236	242	19237995	x	7mer-m8	447	NA	0	Mir-154	>TAATACA	>TGTATTA	0.9884164333343506
Mir154	7mer-m8	MRPL30	380	121	127	121	127	8343146	x	7mer-m8	380	NA	0	Mir-154	>TAATACA	>TGTATTA	0.9884164333343506
Mir154	7mer-m8	PCCA	509	45	51	45	51	23522712	x	7mer-m8	509	NA	0	Mir-154	>TAATACA	>TGTATTA	0.9884164333343506
Mir154	7mer-m8	STX7	531	438	444	438	444	27845664	x	7mer-m8	531	NA	0	Mir-154	>TAATACA	>TGTATTA	0.9884164333343506
Mir154	7mer-m8	DUT	417	115	121	115	121	12409949	x	7mer-m8	417	NA	0	Mir-154	>TAATACA	>TGTATTA	0.9884164333343506
Mir154	7mer-m8	HPDL	510	60	66	60	66	23906213	x	7mer-m8	510	NA	0	Mir-154	>TAATACA	>TGTATTA	0.9884164333343506
Mir154	7mer-m8	RTN1	448	202	208	202	208	19546182	x	7mer-m8	448	NA	0	Mir-154	>TAATACA	>TGTATTA	0.9884164333343506
Mir154	7mer-m8	LCA5L	537	64	70	64	70	29136442	x	7mer-m8	537	NA	0	Mir-154	>TAATACA	>TGTATTA	0.9884164333343506
Mir154	7mer-m8	RHAG	440	508	514	508	514	17900986	x	7mer-m8	440	NA	0	Mir-154	>TAATACA	>TGTATTA	0.9884164333343506
Mir154	7mer-m8	COL9A1	357	98	104	98	104	5517643	x	7mer-m8	357	NA	0	Mir-154	>TAATACA	>TGTATTA	0.9884164333343506
Mir154	7mer-m8	MYOCD	356	59	65	59	65	4984230	x	7mer-m8	356	NA	0	Mir-154	>TAATACA	>TGTATTA	0.9884164333343506
Mir154	7mer-m8	NEK5	467	213	219	213	219	20572430	x	7mer-m8	467	NA	0	Mir-154	>TAATACA	>TGTATTA	0.9884164333343506
Mir154	7mer-m8	TPMT	519	242	248	242	248	25608778	x	7mer-m8	519	NA	0	Mir-154	>TAATACA	>TGTATTA	0.9884164333343506
Mir154	7mer-m8	SVBP	467	113	119	113	119	20472801	x	7mer-m8	467	NA	0	Mir-154	>TAATACA	>TGTATTA	0.9884164333343506
Mir154	7mer-m8	CNOT11	333	558	564	558	564	2506103	x	7mer-m8	333	NA	0	Mir-154	>TAATACA	>TGTATTA	0.9884164333343506
Mir154	7mer-m8	EMCN	322	422	428	422	428	105614	x	7mer-m8	322	NA	0	Mir-154	>TAATACA	>TGTATTA	0.9884164333343506
Mir154	7mer-m8	ENKUR	380	112	118	112	118	8351712	x	7mer-m8	380	NA	0	Mir-154	>TAATACA	>TGTATTA	0.9884164333343506
Mir154	7mer-m8	OLAH	482	228	234	228	234	22333710	x	7mer-m8	482	NA	0	Mir-154	>TAATACA	>TGTATTA	0.9884164333343506
Mir154	7mer-m8	ALG13	420	283	289	283	289	13499584	x	7mer-m8	420	NA	0	Mir-154	>TAATACA	>TGTATTA	0.9884164333343506
Mir154	7mer-m8	APP	425	837	843	837	843	14048179	x	7mer-m8	425	NA	0	Mir-154	>TAATACA	>TGTATTA	0.9884164333343506
Mir154	7mer-m8	SERPINB10	394	311	317	311	317	9551700	x	7mer-m8	394	NA	0	Mir-154	>TAATACA	>TGTATTA	0.9884164333343506
Mir154	7mer-m8	NIPBL	538	528	534	528	534	29528765	x	7mer-m8	538	NA	0	Mir-154	>TAATACA	>TGTATTA	0.9884164333343506
Mir154	7mer-m8	FIGNL1	380	471	477	471	477	8564110	x	7mer-m8	380	NA	0	Mir-154	>TAATACA	>TGTATTA	0.9884164333343506
Mir154	7mer-m8	PHF12	380	527	533	527	533	8463667	x	7mer-m8	380	NA	0	Mir-154	>TAATACA	>TGTATTA	0.9884164333343506
Mir154	7mer-m8	SYCN	519	16	22	16	22	25531528	x	7mer-m8	519	NA	0	Mir-154	>TAATACA	>TGTATTA	0.9884164333343506
Mir154	7mer-m8	TPMT	482	229	235	229	235	22448161	x	7mer-m8	482	NA	0	Mir-154	>TAATACA	>TGTATTA	0.9884164333343506
Mir154	7mer-m8	PRPS1	345	124	130	124	130	3184654	x	7mer-m8	345	NA	0	Mir-154	>TAATACA	>TGTATTA	0.9884164333343506
Mir154	7mer-m8	PNRC1	442	142	148	142	148	18422256	x	7mer-m8	442	NA	0	Mir-154	>TAATACA	>TGTATTA	0.9884164333343506
Mir154	7mer-m8	SLC22A16	356	80	86	80	86	5200633	x	7mer-m8	356	NA	0	Mir-154	>TAATACA	>TGTATTA	0.9884164333343506
Mir154	7mer-m8	PAPSS1	358	375	381	375	381	5616253	x	7mer-m8	358	NA	0	Mir-154	>TAATACA	>TGTATTA	0.9884164333343506
Mir154	7mer-m8	SPIRE1	358	721	727	721	727	5940065	x	7mer-m8	358	NA	0	Mir-154	>TAATACA	>TGTATTA	0.9884164333343506
Mir154	7mer-m8	TAGLN2	331	583	589	583	589	1914572	x	7mer-m8	331	NA	0	Mir-154	>TAATACA	>TGTATTA	0.9884164333343506
Mir154	7mer-m8	ZFP37	417	864	870	864	870	12547178	x	7mer-m8	417	NA	0	Mir-154	>TAATACA	>TGTATTA	0.9884164333343506
Mir154	7mer-m8	UVRAG	515	131	137	131	137	25187108	x	7mer-m8	515	NA	0	Mir-154	>TAATACA	>TGTATTA	0.9884164333343506
Mir154	7mer-m8	ENO2	531	427	433	427	433	27794024	x	7mer-m8	531	NA	0	Mir-154	>TAATACA	>TGTATTA	0.9884164333343506
Mir154	7mer-m8	POGLUT1	358	515	521	515	521	5926460	x	7mer-m8	358	NA	0	Mir-154	>TAATACA	>TGTATTA	0.9884164333343506
Mir154	7mer-m8	TMEM67	515	815	821	815	821	25101131	x	7mer-m8	515	NA	0	Mir-154	>TAATACA	>TGTATTA	0.9884164333343506
Mir154	7mer-m8	CADPS2	448	452	458	452	458	19579862	x	7mer-m8	448	NA	0	Mir-154	>TAATACA	>TGTATTA	0.9884164333343506
Mir154	7mer-m8	CHD8	467	209	215	209	215	20509438	x	7mer-m8	467	NA	0	Mir-154	>TAATACA	>TGTATTA	0.9884164333343506
Mir154	7mer-m8	PRDM6	394	27	33	27	33	9387199	x	7mer-m8	394	NA	0	Mir-154	>TAATACA	>TGTATTA	0.9884164333343506
Mir154	7mer-m8	CFAP206	532	37	43	37	43	28255124	x	7mer-m8	532	NA	0	Mir-154	>TAATACA	>TGTATTA	0.9884164333343506
Mir154	7mer-m8	CRB1	331	183	189	183	189	1924008	x	7mer-m8	331	NA	0	Mir-154	>TAATACA	>TGTATTA	0.9884164333343506
Mir154	7mer-m8	SLC25A5	417	38	44	38	44	12688448	x	7mer-m8	417	NA	0	Mir-154	>TAATACA	>TGTATTA	0.9884164333343506
Mir154	7mer-m8	CPE	538	263	269	263	269	29576499	x	7mer-m8	538	NA	0	Mir-154	>TAATACA	>TGTATTA	0.9884164333343506
Mir154	7mer-m8	PSME3IP1	358	327	333	327	333	5842859	x	7mer-m8	358	NA	0	Mir-154	>TAATACA	>TGTATTA	0.9884164333343506
Mir154	7mer-m8	A4GNT	330	871	877	871	877	1691959	x	7mer-m8	330	NA	0	Mir-154	>TAATACA	>TGTATTA	0.9884164333343506
Mir154	7mer-m8	ATL2	350	325	331	325	331	4201741	x	7mer-m8	350	NA	0	Mir-154	>TAATACA	>TGTATTA	0.9884164333343506
Mir154	7mer-m8	QPCT	538	97	103	97	103	29690557	x	7mer-m8	538	NA	0	Mir-154	>TAATACA	>TGTATTA	0.9884164333343506
Mir154	7mer-m8	SPARCL1	553	365	371	365	371	30711952	x	7mer-m8	553	NA	0	Mir-154	>TAATACA	>TGTATTA	0.9884164333343506
Mir154	7mer-m8	DNAJC18	366	19	25	19	25	7174814	x	7mer-m8	366	NA	0	Mir-154	>TAATACA	>TGTATTA	0.9884164333343506
Mir154	7mer-m8	TEX26	509	399	405	399	405	23518904	x	7mer-m8	509	NA	0	Mir-154	>TAATACA	>TGTATTA	0.9884164333343506
Mir154	7mer-m8	NCK1	474	374	380	374	380	21768781	x	7mer-m8	474	NA	0	Mir-154	>TAATACA	>TGTATTA	0.9884164333343506
Mir154	7mer-m8	UBAP1	515	790	796	790	796	25097990	x	7mer-m8	515	NA	0	Mir-154	>TAATACA	>TGTATTA	0.9884164333343506
Mir154	7mer-m8	HSPB3	548	71	77	71	77	29883300	x	7mer-m8	548	NA	0	Mir-154	>TAATACA	>TGTATTA	0.9884164333343506
Mir154	7mer-m8	ACLY	524	818	824	818	824	26713878	x	7mer-m8	524	NA	0	Mir-154	>TAATACA	>TGTATTA	0.9884164333343506
Mir154	7mer-m8	SLC36A3	359	242	248	242	248	6300993	x	7mer-m8	359	NA	0	Mir-154	>TAATACA	>TGTATTA	0.9884164333343506
Mir154	7mer-m8	BFAR	509	527	533	527	533	23851910	x	7mer-m8	509	NA	0	Mir-154	>TAATACA	>TGTATTA	0.9884164333343506
Mir154	7mer-m8	BBS10	359	673	679	673	679	6144412	x	7mer-m8	359	NA	0	Mir-154	>TAATACA	>TGTATTA	0.9884164333343506
Mir154	7mer-m8	ANGPT1	462	441	447	441	447	20181770	x	7mer-m8	462	NA	0	Mir-154	>TAATACA	>TGTATTA	0.9884164333343506
Mir154	7mer-m8	NOTUM	417	295	301	295	301	12606858	x	7mer-m8	417	NA	0	Mir-154	>TAATACA	>TGTATTA	0.9884164333343506
Mir154	7mer-m8	STXBP3	404	155	161	155	161	11105040	x	7mer-m8	404	NA	0	Mir-154	>TAATACA	>TGTATTA	0.9884164333343506
Mir154	7mer-m8	ZFPM2	533	170	176	170	176	28643917	x	7mer-m8	533	NA	0	Mir-154	>TAATACA	>TGTATTA	0.9884164333343506
Mir154	7mer-m8	C10H9ORF85	419	485	491	485	491	12877869	x	7mer-m8	419	NA	0	Mir-154	>TAATACA	>TGTATTA	0.9884164333343506
Mir154	7mer-m8	NECTIN2	531	20	26	20	26	27937385	x	7mer-m8	531	NA	0	Mir-154	>TAATACA	>TGTATTA	0.9884164333343506
Mir154	7mer-m8	PPM1B	509	631	637	631	637	23674362	x	7mer-m8	509	NA	0	Mir-154	>TAATACA	>TGTATTA	0.9884164333343506
Mir154	7mer-m8	CDK2AP1	522	366	372	366	372	26169851	x	7mer-m8	522	NA	0	Mir-154	>TAATACA	>TGTATTA	0.9884164333343506
Mir154	7mer-m8	BTG1	331	521	527	521	527	2099710	x	7mer-m8	331	NA	0	Mir-154	>TAATACA	>TGTATTA	0.9884164333343506
Mir154	7mer-m8	RPS15A	333	29	35	29	35	2567300	x	7mer-m8	333	NA	0	Mir-154	>TAATACA	>TGTATTA	0.9884164333343506
Mir154	7mer-m8	TAGLN2	448	466	472	466	472	19694897	x	7mer-m8	448	NA	0	Mir-154	>TAATACA	>TGTATTA	0.9884164333343506
Mir154	7mer-m8	CNBP	533	41	47	41	47	28390670	x	7mer-m8	533	NA	0	Mir-154	>TAATACA	>TGTATTA	0.9884164333343506
Mir154	7mer-m8	TTC1	519	49	55	49	55	25649652	x	7mer-m8	519	NA	0	Mir-154	>TAATACA	>TGTATTA	0.9884164333343506
Mir154	7mer-m8	CNTN6	531	838	844	838	844	27787308	x	7mer-m8	531	NA	0	Mir-154	>TAATACA	>TGTATTA	0.9884164333343506
Mir154	7mer-m8	CENPW	417	33	39	33	39	12394174	x	7mer-m8	417	NA	0	Mir-154	>TAATACA	>TGTATTA	0.9884164333343506
Mir154	7mer-m8	KTN1	514	46	52	46	52	24905711	x	7mer-m8	514	NA	0	Mir-154	>TAATACA	>TGTATTA	0.9884164333343506
Mir154	7mer-m8	TRAPPC8	359	578	584	578	584	6051391	x	7mer-m8	359	NA	0	Mir-154	>TAATACA	>TGTATTA	0.9884164333343506
Mir154	7mer-m8	MAST2	417	16	22	16	22	12274316	x	7mer-m8	417	NA	0	Mir-154	>TAATACA	>TGTATTA	0.9884164333343506
Mir154	7mer-m8	SMAD6	396	324	330	324	330	9815813	x	7mer-m8	396	NA	0	Mir-154	>TAATACA	>TGTATTA	0.9884164333343506
Mir154	7mer-m8	SETD2	327	356	362	356	362	1288494	x	7mer-m8	327	NA	0	Mir-154	>TAATACA	>TGTATTA	0.9884164333343506
Mir154	7mer-m8	DUT	509	292	298	292	298	23617176	x	7mer-m8	509	NA	0	Mir-154	>TAATACA	>TGTATTA	0.9884164333343506
Mir154	7mer-m8	RRAGB	419	59	65	59	65	13082666	x	7mer-m8	419	NA	0	Mir-154	>TAATACA	>TGTATTA	0.9884164333343506
Mir154	7mer-m8	ANGPT2	362	774	780	774	780	6628738	x	7mer-m8	362	NA	0	Mir-154	>TAATACA	>TGTATTA	0.9884164333343506
Mir154	7mer-m8	GLOD4	524	263	269	263	269	26696477	x	7mer-m8	524	NA	0	Mir-154	>TAATACA	>TGTATTA	0.9884164333343506
Mir154	7mer-m8	N4BP2	531	303	309	303	309	27694045	x	7mer-m8	531	NA	0	Mir-154	>TAATACA	>TGTATTA	0.9884164333343506
Mir154	7mer-m8	CTTNBP2	446	149	155	149	155	19018657	x	7mer-m8	446	NA	0	Mir-154	>TAATACA	>TGTATTA	0.9884164333343506
Mir154	7mer-m8	TCF7L2	515	390	396	390	396	25165035	x	7mer-m8	515	NA	0	Mir-154	>TAATACA	>TGTATTA	0.9884164333343506
Mir154	7mer-m8	IMMP2L	362	127	133	127	133	6446556	x	7mer-m8	362	NA	0	Mir-154	>TAATACA	>TGTATTA	0.9884164333343506
Mir154	7mer-m8	NIPBL	525	223	229	223	229	27076192	x	7mer-m8	525	NA	0	Mir-154	>TAATACA	>TGTATTA	0.9884164333343506
Mir154	7mer-m8	NGDN	357	86	92	86	92	5250977	x	7mer-m8	357	NA	0	Mir-154	>TAATACA	>TGTATTA	0.9884164333343506
Mir154	7mer-m8	IL17A	350	500	506	500	506	4152449	x	7mer-m8	350	NA	0	Mir-154	>TAATACA	>TGTATTA	0.9884164333343506
Mir154	7mer-m8	PNISR	385	179	185	179	185	8926434	x	7mer-m8	385	NA	0	Mir-154	>TAATACA	>TGTATTA	0.9884164333343506
Mir154	7mer-m8	TMEM271	531	701	707	701	707	27700280	x	7mer-m8	531	NA	0	Mir-154	>TAATACA	>TGTATTA	0.9884164333343506
Mir154	7mer-m8	CHD8	446	209	215	209	215	18800571	x	7mer-m8	446	NA	0	Mir-154	>TAATACA	>TGTATTA	0.9884164333343506
Mir154	7mer-m8	TRIM23	515	175	181	175	181	25445286	x	7mer-m8	515	NA	0	Mir-154	>TAATACA	>TGTATTA	0.9884164333343506
Mir154	7mer-m8	PLCXD3	385	438	444	438	444	8904724	x	7mer-m8	385	NA	0	Mir-154	>TAATACA	>TGTATTA	0.9884164333343506
Mir154	7mer-m8	ARMCX4	537	273	279	273	279	29456676	x	7mer-m8	537	NA	0	Mir-154	>TAATACA	>TGTATTA	0.9884164333343506
Mir154	7mer-m8	ZNF410	393	292	298	292	298	9138291	x	7mer-m8	393	NA	0	Mir-154	>TAATACA	>TGTATTA	0.9884164333343506
Mir154	7mer-m8	GDI2	358	745	751	745	751	5617215	x	7mer-m8	358	NA	0	Mir-154	>TAATACA	>TGTATTA	0.9884164333343506
Mir154	7mer-m8	DCTN6	356	182	188	182	188	5078661	x	7mer-m8	356	NA	0	Mir-154	>TAATACA	>TGTATTA	0.9884164333343506
Mir154	7mer-m8	PRSS23	524	159	165	159	165	26534923	x	7mer-m8	524	NA	0	Mir-154	>TAATACA	>TGTATTA	0.9884164333343506
Mir154	7mer-m8	FTSJ1	448	552	558	552	558	19852681	x	7mer-m8	448	NA	0	Mir-154	>TAATACA	>TGTATTA	0.9884164333343506
Mir154	7mer-m8	KCNV2	447	59	65	59	65	19400178	x	7mer-m8	447	NA	0	Mir-154	>TAATACA	>TGTATTA	0.9884164333343506
Mir154	7mer-m8	LDHD	330	622	628	622	628	1807789	x	7mer-m8	330	NA	0	Mir-154	>TAATACA	>TGTATTA	0.9884164333343506
Mir154	7mer-m8	CLPSL2	448	499	505	499	505	19664503	x	7mer-m8	448	NA	0	Mir-154	>TAATACA	>TGTATTA	0.9884164333343506
Mir154	7mer-m8	METTL9	350	263	269	263	269	4040573	x	7mer-m8	350	NA	0	Mir-154	>TAATACA	>TGTATTA	0.9884164333343506
Mir154	7mer-m8	HOXA2	482	315	321	315	321	22195876	x	7mer-m8	482	NA	0	Mir-154	>TAATACA	>TGTATTA	0.9884164333343506
Mir154	7mer-m8	MDM1	462	276	282	276	282	20042324	x	7mer-m8	462	NA	0	Mir-154	>TAATACA	>TGTATTA	0.9884164333343506
Mir154	7mer-m8	WEE2	333	174	180	174	180	2617183	x	7mer-m8	333	NA	0	Mir-154	>TAATACA	>TGTATTA	0.9884164333343506
Mir154	7mer-m8	SLC30A5	380	586	592	586	592	8601516	x	7mer-m8	380	NA	0	Mir-154	>TAATACA	>TGTATTA	0.9884164333343506
Mir154	7mer-m8	AP2A1	419	327	333	327	333	13044889	x	7mer-m8	419	NA	0	Mir-154	>TAATACA	>TGTATTA	0.9884164333343506
Mir154	7mer-m8	PACSIN3	553	352	358	352	358	30525416	x	7mer-m8	553	NA	0	Mir-154	>TAATACA	>TGTATTA	0.9884164333343506
Mir154	7mer-m8	DNER	510	496	502	496	502	24005456	x	7mer-m8	510	NA	0	Mir-154	>TAATACA	>TGTATTA	0.9884164333343506
Mir154	7mer-m8	KANK4	393	298	304	298	304	9182807	x	7mer-m8	393	NA	0	Mir-154	>TAATACA	>TGTATTA	0.9884164333343506
Mir154	7mer-m8	DCP1B	398	100	106	100	106	10302095	x	7mer-m8	398	NA	0	Mir-154	>TAATACA	>TGTATTA	0.9884164333343506
Mir154	7mer-m8	PEX2	532	197	203	197	203	28304836	x	7mer-m8	532	NA	0	Mir-154	>TAATACA	>TGTATTA	0.9884164333343506
Mir154	7mer-m8	ARMCX5	467	61	67	61	67	20666652	x	7mer-m8	467	NA	0	Mir-154	>TAATACA	>TGTATTA	0.9884164333343506
Mir154	7mer-m8	MTX2	514	47	53	47	53	24775191	x	7mer-m8	514	NA	0	Mir-154	>TAATACA	>TGTATTA	0.9884164333343506
Mir154	7mer-m8	GLT8D1	468	239	245	239	245	21013098	x	7mer-m8	468	NA	0	Mir-154	>TAATACA	>TGTATTA	0.9884164333343506
Mir154	7mer-m8	KBTBD3	485	467	473	467	473	22779188	x	7mer-m8	485	NA	0	Mir-154	>TAATACA	>TGTATTA	0.9884164333343506
Mir154	7mer-m8	UCHL3	350	29	35	29	35	4268550	x	7mer-m8	350	NA	0	Mir-154	>TAATACA	>TGTATTA	0.9884164333343506
Mir154	7mer-m8	TPMT	442	281	287	281	287	18526669	x	7mer-m8	442	NA	0	Mir-154	>TAATACA	>TGTATTA	0.9884164333343506
Mir154	7mer-m8	HSDL2	385	93	99	93	99	8975760	x	7mer-m8	385	NA	0	Mir-154	>TAATACA	>TGTATTA	0.9884164333343506
Mir154	7mer-m8	SNAPC1	442	371	377	371	377	18381411	x	7mer-m8	442	NA	0	Mir-154	>TAATACA	>TGTATTA	0.9884164333343506
Mir154	7mer-m8	TSPAN3	358	767	773	767	773	5890816	x	7mer-m8	358	NA	0	Mir-154	>TAATACA	>TGTATTA	0.9884164333343506
Mir154	7mer-m8	MAP3K8	533	415	421	415	421	28612028	x	7mer-m8	533	NA	0	Mir-154	>TAATACA	>TGTATTA	0.9884164333343506
Mir154	7mer-m8	SLC33A1	447	242	248	242	248	19156714	x	7mer-m8	447	NA	0	Mir-154	>TAATACA	>TGTATTA	0.9884164333343506
Mir154	7mer-m8	IMMP2L	398	128	134	128	134	10259753	x	7mer-m8	398	NA	0	Mir-154	>TAATACA	>TGTATTA	0.9884164333343506
Mir154	7mer-m8	SPAG7	330	217	223	217	223	1778680	x	7mer-m8	330	NA	0	Mir-154	>TAATACA	>TGTATTA	0.9884164333343506
Mir154	7mer-m8	GALM	514	520	526	520	526	25036777	x	7mer-m8	514	NA	0	Mir-154	>TAATACA	>TGTATTA	0.9884164333343506
Mir154	7mer-m8	UTP6	531	59	65	59	65	27919991	x	7mer-m8	531	NA	0	Mir-154	>TAATACA	>TGTATTA	0.9884164333343506
Mir154	7mer-m8	TRAPPC8	447	761	767	761	767	19371073	x	7mer-m8	447	NA	0	Mir-154	>TAATACA	>TGTATTA	0.9884164333343506
Mir154	7mer-m8	CCDC138	358	21	27	21	27	5675819	x	7mer-m8	358	NA	0	Mir-154	>TAATACA	>TGTATTA	0.9884164333343506
Mir154	7mer-m8	ERCC6L2	425	203	209	203	209	14111291	x	7mer-m8	425	NA	0	Mir-154	>TAATACA	>TGTATTA	0.9884164333343506
Mir154	7mer-m8	KERA	362	584	590	584	590	6497305	x	7mer-m8	362	NA	0	Mir-154	>TAATACA	>TGTATTA	0.9884164333343506
Mir154	7mer-m8	FRMD5	380	306	312	306	312	8438768	x	7mer-m8	380	NA	0	Mir-154	>TAATACA	>TGTATTA	0.9884164333343506
Mir154	7mer-m8	ZNF521	327	207	213	207	213	1347771	x	7mer-m8	327	NA	0	Mir-154	>TAATACA	>TGTATTA	0.9884164333343506
Mir154	7mer-m8	MMP20	524	207	213	207	213	26536248	x	7mer-m8	524	NA	0	Mir-154	>TAATACA	>TGTATTA	0.9884164333343506
Mir154	7mer-m8	PLAT	330	734	740	734	740	1551883	x	7mer-m8	330	NA	0	Mir-154	>TAATACA	>TGTATTA	0.9884164333343506
Mir154	7mer-m8	METAP1	446	181	187	181	187	18811628	x	7mer-m8	446	NA	0	Mir-154	>TAATACA	>TGTATTA	0.9884164333343506
Mir154	7mer-m8	MTREX	346	51	57	51	57	3270308	x	7mer-m8	346	NA	0	Mir-154	>TAATACA	>TGTATTA	0.9884164333343506
Mir154	7mer-m8	BCAS1	531	157	163	157	163	27852628	x	7mer-m8	531	NA	0	Mir-154	>TAATACA	>TGTATTA	0.9884164333343506
Mir154	7mer-m8	GNG10	537	521	527	521	527	29312038	x	7mer-m8	537	NA	0	Mir-154	>TAATACA	>TGTATTA	0.9884164333343506
Mir154	7mer-m8	PDZRN4	530	239	245	239	245	27412247	x	7mer-m8	530	NA	0	Mir-154	>TAATACA	>TGTATTA	0.9884164333343506
Mir154	7mer-m8	PNISR	419	180	186	180	186	12864793	x	7mer-m8	419	NA	0	Mir-154	>TAATACA	>TGTATTA	0.9884164333343506
Mir154	7mer-m8	SIRT3	350	103	109	103	109	4213917	x	7mer-m8	350	NA	0	Mir-154	>TAATACA	>TGTATTA	0.9884164333343506
Mir154	7mer-m8	SCEL	366	864	870	864	870	7140590	x	7mer-m8	366	NA	0	Mir-154	>TAATACA	>TGTATTA	0.9884164333343506
Mir154	7mer-m8	BCAS1	468	163	169	163	169	20926267	x	7mer-m8	468	NA	0	Mir-154	>TAATACA	>TGTATTA	0.9884164333343506
Mir154	7mer-m8	UTP20	331	153	159	153	159	2098561	x	7mer-m8	331	NA	0	Mir-154	>TAATACA	>TGTATTA	0.9884164333343506
Mir154	7mer-m8	XRN2	419	267	273	267	273	12994725	x	7mer-m8	419	NA	0	Mir-154	>TAATACA	>TGTATTA	0.9884164333343506
Mir154	7mer-m8	NCBP3	357	202	208	202	208	5416932	x	7mer-m8	357	NA	0	Mir-154	>TAATACA	>TGTATTA	0.9884164333343506
Mir154	7mer-m8	VPS50	358	55	61	55	61	5950520	x	7mer-m8	358	NA	0	Mir-154	>TAATACA	>TGTATTA	0.9884164333343506
Mir154	7mer-m8	HES1	396	227	233	227	233	9833089	x	7mer-m8	396	NA	0	Mir-154	>TAATACA	>TGTATTA	0.9884164333343506
Mir154	7mer-m8	CACYBP	532	305	311	305	311	28005180	x	7mer-m8	532	NA	0	Mir-154	>TAATACA	>TGTATTA	0.9884164333343506
Mir154	7mer-m8	XPO1	550	541	547	541	547	30254326	x	7mer-m8	550	NA	0	Mir-154	>TAATACA	>TGTATTA	0.9884164333343506
Mir154	7mer-m8	CHKA	380	933	939	933	939	8254904	x	7mer-m8	380	NA	0	Mir-154	>TAATACA	>TGTATTA	0.9884164333343506
Mir154	7mer-m8	LTBP1	404	285	291	285	291	11213563	x	7mer-m8	404	NA	0	Mir-154	>TAATACA	>TGTATTA	0.9884164333343506
Mir154	7mer-m8	PAX6	515	231	237	231	237	25134277	x	7mer-m8	515	NA	0	Mir-154	>TAATACA	>TGTATTA	0.9884164333343506
Mir154	7mer-m8	MRLN	327	149	155	149	155	1246173	x	7mer-m8	327	NA	0	Mir-154	>TAATACA	>TGTATTA	0.9884164333343506
Mir154	7mer-m8	RNF130	366	19	25	19	25	7022775	x	7mer-m8	366	NA	0	Mir-154	>TAATACA	>TGTATTA	0.9884164333343506
Mir154	7mer-m8	DDX20	482	176	182	176	182	22077279	x	7mer-m8	482	NA	0	Mir-154	>TAATACA	>TGTATTA	0.9884164333343506
Mir154	7mer-m8	ARL4D	385	533	539	533	539	8873470	x	7mer-m8	385	NA	0	Mir-154	>TAATACA	>TGTATTA	0.9884164333343506
Mir154	7mer-m8	PSMA1	532	21	27	21	27	28162642	x	7mer-m8	532	NA	0	Mir-154	>TAATACA	>TGTATTA	0.9884164333343506
Mir154	7mer-m8	MS4A13	440	76	82	76	82	18021557	x	7mer-m8	440	NA	0	Mir-154	>TAATACA	>TGTATTA	0.9884164333343506
Mir154	7mer-m8	XPO1	385	530	536	530	536	8782619	x	7mer-m8	385	NA	0	Mir-154	>TAATACA	>TGTATTA	0.9884164333343506
Mir154	7mer-m8	GPX7	519	38	44	38	44	25812786	x	7mer-m8	519	NA	0	Mir-154	>TAATACA	>TGTATTA	0.9884164333343506
Mir154	7mer-m8	TMEM132B	513	911	917	911	917	24571994	x	7mer-m8	513	NA	0	Mir-154	>TAATACA	>TGTATTA	0.9884164333343506
Mir154	7mer-m8	APP	396	836	842	836	842	9826504	x	7mer-m8	396	NA	0	Mir-154	>TAATACA	>TGTATTA	0.9884164333343506
Mir154	7mer-m8	PNRC1	326	137	143	137	143	689504	x	7mer-m8	326	NA	0	Mir-154	>TAATACA	>TGTATTA	0.9884164333343506
Mir154	7mer-m8	BRINP2	411	103	109	103	109	11877204	x	7mer-m8	411	NA	0	Mir-154	>TAATACA	>TGTATTA	0.9884164333343506
Mir154	7mer-m8	SPRED2	531	205	211	205	211	27820378	x	7mer-m8	531	NA	0	Mir-154	>TAATACA	>TGTATTA	0.9884164333343506
Mir154	7mer-m8	RPA2	462	600	606	600	606	20090731	x	7mer-m8	462	NA	0	Mir-154	>TAATACA	>TGTATTA	0.9884164333343506
Mir154	7mer-m8	SKP1	357	116	122	116	122	5579388	x	7mer-m8	357	NA	0	Mir-154	>TAATACA	>TGTATTA	0.9884164333343506
Mir154	7mer-m8	DBT	522	77	83	77	83	25951175	x	7mer-m8	522	NA	0	Mir-154	>TAATACA	>TGTATTA	0.9884164333343506
Mir154	7mer-m8	TLX3	417	297	303	297	303	12223108	x	7mer-m8	417	NA	0	Mir-154	>TAATACA	>TGTATTA	0.9884164333343506
Mir154	7mer-m8	SLC25A12	358	407	413	407	413	5670514	x	7mer-m8	358	NA	0	Mir-154	>TAATACA	>TGTATTA	0.9884164333343506
Mir154	7mer-m8	ETFRF1	530	567	573	567	573	27413070	x	7mer-m8	530	NA	0	Mir-154	>TAATACA	>TGTATTA	0.9884164333343506
Mir154	7mer-m8	COQ3	553	446	452	446	452	30629456	x	7mer-m8	553	NA	0	Mir-154	>TAATACA	>TGTATTA	0.9884164333343506
Mir154	7mer-m8	ASB12	327	105	111	105	111	1460002	x	7mer-m8	327	NA	0	Mir-154	>TAATACA	>TGTATTA	0.9884164333343506
Mir154	7mer-m8	PIBF1	327	145	151	145	151	1375848	x	7mer-m8	327	NA	0	Mir-154	>TAATACA	>TGTATTA	0.9884164333343506
Mir154	7mer-m8	QDPR	327	415	421	415	421	1100551	x	7mer-m8	327	NA	0	Mir-154	>TAATACA	>TGTATTA	0.9884164333343506
Mir154	7mer-m8	OPN3	366	172	178	172	178	7104756	x	7mer-m8	366	NA	0	Mir-154	>TAATACA	>TGTATTA	0.9884164333343506
Mir154	7mer-m8	MAIP1	398	114	120	114	120	10115788	x	7mer-m8	398	NA	0	Mir-154	>TAATACA	>TGTATTA	0.9884164333343506
Mir154	7mer-m8	PGGT1B	362	287	293	287	293	6549728	x	7mer-m8	362	NA	0	Mir-154	>TAATACA	>TGTATTA	0.9884164333343506
Mir154	7mer-m8	NDP	366	286	292	286	292	7216243	x	7mer-m8	366	NA	0	Mir-154	>TAATACA	>TGTATTA	0.9884164333343506
Mir154	7mer-m8	ARNTL	356	458	464	458	464	4887150	x	7mer-m8	356	NA	0	Mir-154	>TAATACA	>TGTATTA	0.9884164333343506
Mir154	7mer-m8	MPZL3	468	303	309	303	309	20696609	x	7mer-m8	468	NA	0	Mir-154	>TAATACA	>TGTATTA	0.9884164333343506
Mir154	7mer-m8	XRN2	530	288	294	288	294	27464770	x	7mer-m8	530	NA	0	Mir-154	>TAATACA	>TGTATTA	0.9884164333343506
Mir154	7mer-m8	DDX59	333	222	228	222	228	2555349	x	7mer-m8	333	NA	0	Mir-154	>TAATACA	>TGTATTA	0.9884164333343506
Mir154	7mer-m8	PHF12	530	554	560	554	560	27540953	x	7mer-m8	530	NA	0	Mir-154	>TAATACA	>TGTATTA	0.9884164333343506
Mir154	7mer-m8	PRDX1	532	186	192	186	192	28381458	x	7mer-m8	532	NA	0	Mir-154	>TAATACA	>TGTATTA	0.9884164333343506
Mir154	7mer-m8	PRICKLE1	396	511	517	511	517	9924009	x	7mer-m8	396	NA	0	Mir-154	>TAATACA	>TGTATTA	0.9884164333343506
Mir154	7mer-m8	ZNF521	327	126	132	126	132	1347770	x	7mer-m8	327	NA	0	Mir-154	>TAATACA	>TGTATTA	0.9884164333343506
Mir154	7mer-m8	IDO1	522	176	182	176	182	25990171	x	7mer-m8	522	NA	0	Mir-154	>TAATACA	>TGTATTA	0.9884164333343506
Mir154	7mer-m8	TTC21B	482	80	86	80	86	22123192	x	7mer-m8	482	NA	0	Mir-154	>TAATACA	>TGTATTA	0.9884164333343506
Mir154	7mer-m8	RBM26	446	486	492	486	492	18863260	x	7mer-m8	446	NA	0	Mir-154	>TAATACA	>TGTATTA	0.9884164333343506
Mir154	7mer-m8	ADPRHL1	362	258	264	258	264	6543169	x	7mer-m8	362	NA	0	Mir-154	>TAATACA	>TGTATTA	0.9884164333343506
Mir154	7mer-m8	CPE	448	110	116	110	116	19513841	x	7mer-m8	448	NA	0	Mir-154	>TAATACA	>TGTATTA	0.9884164333343506
Mir154	7mer-m8	TTF2	532	41	47	41	47	27994870	x	7mer-m8	532	NA	0	Mir-154	>TAATACA	>TGTATTA	0.9884164333343506
Mir154	7mer-m8	DDHD1	385	581	587	581	587	8928662	x	7mer-m8	385	NA	0	Mir-154	>TAATACA	>TGTATTA	0.9884164333343506
Mir154	7mer-m8	SLC2A8	550	42	48	42	48	30248939	x	7mer-m8	550	NA	0	Mir-154	>TAATACA	>TGTATTA	0.9884164333343506
Mir154	7mer-m8	NCBP1	398	207	213	207	213	10250906	x	7mer-m8	398	NA	0	Mir-154	>TAATACA	>TGTATTA	0.9884164333343506
Mir154	7mer-m8	CRHBP	537	38	44	38	44	29185479	x	7mer-m8	537	NA	0	Mir-154	>TAATACA	>TGTATTA	0.9884164333343506
Mir154	7mer-m8	SIAE	351	219	225	219	225	4577886	x	7mer-m8	351	NA	0	Mir-154	>TAATACA	>TGTATTA	0.9884164333343506
Mir154	7mer-m8	SLAIN1	407	50	56	50	56	11393309	x	7mer-m8	407	NA	0	Mir-154	>TAATACA	>TGTATTA	0.9884164333343506
Mir154	7mer-m8	DPP3	359	67	73	67	73	6247137	x	7mer-m8	359	NA	0	Mir-154	>TAATACA	>TGTATTA	0.9884164333343506
Mir154	7mer-m8	ZNF438	359	145	151	145	151	6028093	x	7mer-m8	359	NA	0	Mir-154	>TAATACA	>TGTATTA	0.9884164333343506
Mir154	7mer-m8	CLSTN3	358	636	642	636	642	5647397	x	7mer-m8	358	NA	0	Mir-154	>TAATACA	>TGTATTA	0.9884164333343506
Mir154	7mer-m8	CAMLG	485	169	175	169	175	22699744	x	7mer-m8	485	NA	0	Mir-154	>TAATACA	>TGTATTA	0.9884164333343506
Mir154	7mer-m8	SNRPC	394	275	281	275	281	9367212	x	7mer-m8	394	NA	0	Mir-154	>TAATACA	>TGTATTA	0.9884164333343506
Mir154	7mer-m8	MAIP1	350	113	119	113	119	4373756	x	7mer-m8	350	NA	0	Mir-154	>TAATACA	>TGTATTA	0.9884164333343506
Mir154	7mer-m8	TPMT	407	284	290	284	290	11418090	x	7mer-m8	407	NA	0	Mir-154	>TAATACA	>TGTATTA	0.9884164333343506
Mir154	7mer-m8	PAFAH2	468	16	22	16	22	20840309	x	7mer-m8	468	NA	0	Mir-154	>TAATACA	>TGTATTA	0.9884164333343506
Mir154	7mer-m8	MAGEE2	359	267	273	267	273	6340708	x	7mer-m8	359	NA	0	Mir-154	>TAATACA	>TGTATTA	0.9884164333343506
Mir154	7mer-m8	SGCE	532	135	141	135	141	28128568	x	7mer-m8	532	NA	0	Mir-154	>TAATACA	>TGTATTA	0.9884164333343506
Mir154	7mer-m8	NCK1	425	354	360	354	360	14057599	x	7mer-m8	425	NA	0	Mir-154	>TAATACA	>TGTATTA	0.9884164333343506
Mir154	7mer-m8	ATP5PF	446	35	41	35	41	18738400	x	7mer-m8	446	NA	0	Mir-154	>TAATACA	>TGTATTA	0.9884164333343506
Mir154	7mer-m8	KANK1	333	594	600	594	600	2635628	x	7mer-m8	333	NA	0	Mir-154	>TAATACA	>TGTATTA	0.9884164333343506
Mir154	7mer-m8	BMAL1	411	455	461	455	461	11815385	x	7mer-m8	411	NA	0	Mir-154	>TAATACA	>TGTATTA	0.9884164333343506
Mir154	7mer-m8	LINS1	419	226	232	226	232	12716565	x	7mer-m8	419	NA	0	Mir-154	>TAATACA	>TGTATTA	0.9884164333343506
Mir154	7mer-m8	TXNDC15	346	394	400	394	400	3277881	x	7mer-m8	346	NA	0	Mir-154	>TAATACA	>TGTATTA	0.9884164333343506
Mir154	7mer-m8	SPARCL1	442	114	120	114	120	18339132	x	7mer-m8	442	NA	0	Mir-154	>TAATACA	>TGTATTA	0.9884164333343506
Mir154	7mer-m8	RPS15A	482	702	708	702	708	22488373	x	7mer-m8	482	NA	0	Mir-154	>TAATACA	>TGTATTA	0.9884164333343506
Mir154	7mer-m8	TLK2	326	641	647	641	647	1001542	x	7mer-m8	326	NA	0	Mir-154	>TAATACA	>TGTATTA	0.9884164333343506
Mir154	7mer-m8	CEP63	513	114	120	114	120	24404424	x	7mer-m8	513	NA	0	Mir-154	>TAATACA	>TGTATTA	0.9884164333343506
Mir154	7mer-m8	PNRC1	394	144	150	144	150	9372869	x	7mer-m8	394	NA	0	Mir-154	>TAATACA	>TGTATTA	0.9884164333343506
Mir154	7mer-m8	ANXA3	419	191	197	191	197	12795276	x	7mer-m8	419	NA	0	Mir-154	>TAATACA	>TGTATTA	0.9884164333343506
Mir154	7mer-m8	SLC36A2	350	59	65	59	65	4000030	x	7mer-m8	350	NA	0	Mir-154	>TAATACA	>TGTATTA	0.9884164333343506
Mir154	7mer-m8	RCN2	532	259	265	259	265	28049983	x	7mer-m8	532	NA	0	Mir-154	>TAATACA	>TGTATTA	0.9884164333343506
Mir154	7mer-m8	C1H11ORF58	514	85	91	85	91	24686323	x	7mer-m8	514	NA	0	Mir-154	>TAATACA	>TGTATTA	0.9884164333343506
Mir154	7mer-m8	PNRC1	394	181	187	181	187	9372870	x	7mer-m8	394	NA	0	Mir-154	>TAATACA	>TGTATTA	0.9884164333343506
Mir154	7mer-m8	CASK	396	246	252	246	252	10053166	x	7mer-m8	396	NA	0	Mir-154	>TAATACA	>TGTATTA	0.9884164333343506
Mir154	7mer-m8	CSAD	442	494	500	494	500	18562439	x	7mer-m8	442	NA	0	Mir-154	>TAATACA	>TGTATTA	0.9884164333343506
Mir154	7mer-m8	TTLL7	404	137	143	137	143	11103083	x	7mer-m8	404	NA	0	Mir-154	>TAATACA	>TGTATTA	0.9884164333343506
Mir154	7mer-m8	AP2A1	462	326	332	326	332	20010326	x	7mer-m8	462	NA	0	Mir-154	>TAATACA	>TGTATTA	0.9884164333343506
Mir154	7mer-m8	ERP27	482	323	329	323	329	22177619	x	7mer-m8	482	NA	0	Mir-154	>TAATACA	>TGTATTA	0.9884164333343506
Mir154	7mer-m8	GCSAML	462	470	476	470	476	19910791	x	7mer-m8	462	NA	0	Mir-154	>TAATACA	>TGTATTA	0.9884164333343506
Mir154	7mer-m8	MLYCD	385	485	491	485	491	9014015	x	7mer-m8	385	NA	0	Mir-154	>TAATACA	>TGTATTA	0.9884164333343506
Mir154	7mer-m8	RTCB	446	222	228	222	228	18900218	x	7mer-m8	446	NA	0	Mir-154	>TAATACA	>TGTATTA	0.9884164333343506
Mir154	7mer-m8	HORMAD1	522	59	65	59	65	25946782	x	7mer-m8	522	NA	0	Mir-154	>TAATACA	>TGTATTA	0.9884164333343506
Mir154	7mer-m8	CNBP	446	41	47	41	47	18984449	x	7mer-m8	446	NA	0	Mir-154	>TAATACA	>TGTATTA	0.9884164333343506
Mir154	7mer-m8	SUCLA2	531	355	361	355	361	27899306	x	7mer-m8	531	NA	0	Mir-154	>TAATACA	>TGTATTA	0.9884164333343506
Mir154	7mer-m8	RGMB	440	698	704	698	704	17915383	x	7mer-m8	440	NA	0	Mir-154	>TAATACA	>TGTATTA	0.9884164333343506
Mir154	7mer-m8	MSMB	385	200	206	200	206	8714969	x	7mer-m8	385	NA	0	Mir-154	>TAATACA	>TGTATTA	0.9884164333343506
Mir154	7mer-m8	HAO1	548	44	50	44	50	30044773	x	7mer-m8	548	NA	0	Mir-154	>TAATACA	>TGTATTA	0.9884164333343506
Mir154	7mer-m8	UHRF2	396	405	411	405	411	9848611	x	7mer-m8	396	NA	0	Mir-154	>TAATACA	>TGTATTA	0.9884164333343506
Mir154	7mer-m8	SFSWAP	345	225	231	225	231	3048633	x	7mer-m8	345	NA	0	Mir-154	>TAATACA	>TGTATTA	0.9884164333343506
Mir154	7mer-m8	PRXL2A	327	45	51	45	51	1242992	x	7mer-m8	327	NA	0	Mir-154	>TAATACA	>TGTATTA	0.9884164333343506
Mir154	7mer-m8	SPHKAP	351	208	214	208	214	4564667	x	7mer-m8	351	NA	0	Mir-154	>TAATACA	>TGTATTA	0.9884164333343506
Mir154	7mer-m8	SUCLA2	420	65	71	65	71	13430430	x	7mer-m8	420	NA	0	Mir-154	>TAATACA	>TGTATTA	0.9884164333343506
Mir154	7mer-m8	ZNF397	514	37	43	37	43	24949720	x	7mer-m8	514	NA	0	Mir-154	>TAATACA	>TGTATTA	0.9884164333343506
Mir154	7mer-m8	IFIH1	351	120	126	120	126	4573095	x	7mer-m8	351	NA	0	Mir-154	>TAATACA	>TGTATTA	0.9884164333343506
Mir154	7mer-m8	DHFR	411	41	47	41	47	11646839	x	7mer-m8	411	NA	0	Mir-154	>TAATACA	>TGTATTA	0.9884164333343506
Mir154	7mer-m8	XCR1	357	264	270	264	270	5287380	x	7mer-m8	357	NA	0	Mir-154	>TAATACA	>TGTATTA	0.9884164333343506
Mir154	7mer-m8	CAPZA2	531	749	755	749	755	27762221	x	7mer-m8	531	NA	0	Mir-154	>TAATACA	>TGTATTA	0.9884164333343506
Mir154	7mer-m8	FAN1	448	386	392	386	392	19562584	x	7mer-m8	448	NA	0	Mir-154	>TAATACA	>TGTATTA	0.9884164333343506
Mir154	7mer-m8	GRHL3	519	814	820	814	820	25613468	x	7mer-m8	519	NA	0	Mir-154	>TAATACA	>TGTATTA	0.9884164333343506
Mir154	7mer-m8	OMA1	322	233	239	233	239	53282	x	7mer-m8	322	NA	0	Mir-154	>TAATACA	>TGTATTA	0.9884164333343506
Mir154	7mer-m8	SCUBE2	419	20	26	20	26	12896205	x	7mer-m8	419	NA	0	Mir-154	>TAATACA	>TGTATTA	0.9884164333343506
Mir154	7mer-m8	TMEM196	482	58	64	58	64	22191119	x	7mer-m8	482	NA	0	Mir-154	>TAATACA	>TGTATTA	0.9884164333343506
Mir154	7mer-m8	AP2A1	411	322	328	322	328	11842669	x	7mer-m8	411	NA	0	Mir-154	>TAATACA	>TGTATTA	0.9884164333343506
Mir154	7mer-m8	PTGER3	417	587	593	587	593	12270260	x	7mer-m8	417	NA	0	Mir-154	>TAATACA	>TGTATTA	0.9884164333343506
Mir154	7mer-m8	FBXO5	322	624	630	624	630	166240	x	7mer-m8	322	NA	0	Mir-154	>TAATACA	>TGTATTA	0.9884164333343506
Mir154	7mer-m8	FAM221A	532	216	222	216	222	28127872	x	7mer-m8	532	NA	0	Mir-154	>TAATACA	>TGTATTA	0.9884164333343506
Mir154	7mer-m8	FAF2	407	533	539	533	539	11360262	x	7mer-m8	407	NA	0	Mir-154	>TAATACA	>TGTATTA	0.9884164333343506
Mir154	7mer-m8	SPARCL1	420	118	124	118	124	13210160	x	7mer-m8	420	NA	0	Mir-154	>TAATACA	>TGTATTA	0.9884164333343506
Mir154	7mer-m8	IL23R	537	228	234	228	234	29151548	x	7mer-m8	537	NA	0	Mir-154	>TAATACA	>TGTATTA	0.9884164333343506
Mir154	7mer-m8	COL4A1	513	631	637	631	637	24449687	x	7mer-m8	513	NA	0	Mir-154	>TAATACA	>TGTATTA	0.9884164333343506
Mir154	7mer-m8	GNG10	486	637	643	637	643	23145680	x	7mer-m8	486	NA	0	Mir-154	>TAATACA	>TGTATTA	0.9884164333343506
Mir154	7mer-m8	FEZF1	326	353	359	353	359	1071380	x	7mer-m8	326	NA	0	Mir-154	>TAATACA	>TGTATTA	0.9884164333343506
Mir154	7mer-m8	LSM8	440	151	157	151	157	18036301	x	7mer-m8	440	NA	0	Mir-154	>TAATACA	>TGTATTA	0.9884164333343506
Mir154	7mer-m8	COMMD2	550	213	219	213	219	30372283	x	7mer-m8	550	NA	0	Mir-154	>TAATACA	>TGTATTA	0.9884164333343506
Mir154	7mer-m8	ZFAND4	417	23	29	23	29	12565499	x	7mer-m8	417	NA	0	Mir-154	>TAATACA	>TGTATTA	0.9884164333343506
Mir154	7mer-m8	LRRN3	447	335	341	335	341	19209263	x	7mer-m8	447	NA	0	Mir-154	>TAATACA	>TGTATTA	0.9884164333343506
Mir154	7mer-m8	CEND1	474	423	429	423	429	21826882	x	7mer-m8	474	NA	0	Mir-154	>TAATACA	>TGTATTA	0.9884164333343506
Mir154	7mer-m8	PNRC1	442	180	186	180	186	18422257	x	7mer-m8	442	NA	0	Mir-154	>TAATACA	>TGTATTA	0.9884164333343506
Mir154	7mer-m8	FBXO4	553	30	36	30	36	30812743	x	7mer-m8	553	NA	0	Mir-154	>TAATACA	>TGTATTA	0.9884164333343506
Mir154	7mer-m8	CCDC51	366	208	214	208	214	6988688	x	7mer-m8	366	NA	0	Mir-154	>TAATACA	>TGTATTA	0.9884164333343506
Mir154	7mer-m8	PGM2L1	393	198	204	198	204	9228677	x	7mer-m8	393	NA	0	Mir-154	>TAATACA	>TGTATTA	0.9884164333343506
Mir154	7mer-m8	GRPEL1	350	646	652	646	652	3986351	x	7mer-m8	350	NA	0	Mir-154	>TAATACA	>TGTATTA	0.9884164333343506
Mir154	7mer-m8	FAM114A2	366	814	820	814	820	7025059	x	7mer-m8	366	NA	0	Mir-154	>TAATACA	>TGTATTA	0.9884164333343506
Mir154	7mer-m8	CBS	467	193	199	193	199	20398921	x	7mer-m8	467	NA	0	Mir-154	>TAATACA	>TGTATTA	0.9884164333343506
Mir154	7mer-m8	SHCBP1	533	288	294	288	294	28688619	x	7mer-m8	533	NA	0	Mir-154	>TAATACA	>TGTATTA	0.9884164333343506
Mir154	7mer-m8	DNAJC18	420	29	35	29	35	13175801	x	7mer-m8	420	NA	0	Mir-154	>TAATACA	>TGTATTA	0.9884164333343506
Mir154	7mer-m8	SKP1	356	116	122	116	122	5174897	x	7mer-m8	356	NA	0	Mir-154	>TAATACA	>TGTATTA	0.9884164333343506
Mir154	7mer-m8	SERTM2	524	703	709	703	709	26763228	x	7mer-m8	524	NA	0	Mir-154	>TAATACA	>TGTATTA	0.9884164333343506
Mir154	7mer-m8	LYSMD2	532	439	445	439	445	28054656	x	7mer-m8	532	NA	0	Mir-154	>TAATACA	>TGTATTA	0.9884164333343506
Mir154	7mer-m8	FRK	357	129	135	129	135	5513726	x	7mer-m8	357	NA	0	Mir-154	>TAATACA	>TGTATTA	0.9884164333343506
Mir154	7mer-m8	NDUFS4	442	41	47	41	47	18294122	x	7mer-m8	442	NA	0	Mir-154	>TAATACA	>TGTATTA	0.9884164333343506
Mir154	7mer-m8	PYGL	407	141	147	141	147	11328633	x	7mer-m8	407	NA	0	Mir-154	>TAATACA	>TGTATTA	0.9884164333343506
Mir154	7mer-m8	HOXC4	345	530	536	530	536	2891498	x	7mer-m8	345	NA	0	Mir-154	>TAATACA	>TGTATTA	0.9884164333343506
Mir154	7mer-m8	DNAAF11	482	64	70	64	70	22275731	x	7mer-m8	482	NA	0	Mir-154	>TAATACA	>TGTATTA	0.9884164333343506
Mir154	7mer-m8	QPCT	532	130	136	130	136	28228161	x	7mer-m8	532	NA	0	Mir-154	>TAATACA	>TGTATTA	0.9884164333343506
Mir154	7mer-m8	CCDC117	358	161	167	161	167	5849215	x	7mer-m8	358	NA	0	Mir-154	>TAATACA	>TGTATTA	0.9884164333343506
Mir154	7mer-m8	ASXL2	515	58	64	58	64	25081662	x	7mer-m8	515	NA	0	Mir-154	>TAATACA	>TGTATTA	0.9884164333343506
Mir154	7mer-m8	ACLY	509	841	847	841	847	23803358	x	7mer-m8	509	NA	0	Mir-154	>TAATACA	>TGTATTA	0.9884164333343506
Mir154	7mer-m8	LURAP1	380	24	30	24	30	8366903	x	7mer-m8	380	NA	0	Mir-154	>TAATACA	>TGTATTA	0.9884164333343506
Mir154	7mer-m8	VPS45	394	238	244	238	244	9432833	x	7mer-m8	394	NA	0	Mir-154	>TAATACA	>TGTATTA	0.9884164333343506
Mir154	7mer-m8	MAIP1	411	107	113	107	113	11881033	x	7mer-m8	411	NA	0	Mir-154	>TAATACA	>TGTATTA	0.9884164333343506
Mir154	7mer-m8	KLF2	351	376	382	376	382	4498319	x	7mer-m8	351	NA	0	Mir-154	>TAATACA	>TGTATTA	0.9884164333343506
Mir154	7mer-m8	SEPTIN10	351	634	640	634	640	4692617	x	7mer-m8	351	NA	0	Mir-154	>TAATACA	>TGTATTA	0.9884164333343506
Mir154	7mer-m8	KLK6	411	552	558	552	558	11843230	x	7mer-m8	411	NA	0	Mir-154	>TAATACA	>TGTATTA	0.9884164333343506
Mir154	7mer-m8	TYR	330	215	221	215	221	1711616	x	7mer-m8	330	NA	0	Mir-154	>TAATACA	>TGTATTA	0.9884164333343506
Mir154	7mer-m8	KCTD13	468	433	439	433	439	20902892	x	7mer-m8	468	NA	0	Mir-154	>TAATACA	>TGTATTA	0.9884164333343506
Mir154	7mer-m8	TTC37	327	88	94	88	94	1166624	x	7mer-m8	327	NA	0	Mir-154	>TAATACA	>TGTATTA	0.9884164333343506
Mir154	7mer-m8	NOTUM	474	302	308	302	308	22015024	x	7mer-m8	474	NA	0	Mir-154	>TAATACA	>TGTATTA	0.9884164333343506
Mir154	7mer-m8	HMGN1	326	478	484	478	484	677606	x	7mer-m8	326	NA	0	Mir-154	>TAATACA	>TGTATTA	0.9884164333343506
Mir154	7mer-m8	SMARCA1	326	332	338	332	338	655672	x	7mer-m8	326	NA	0	Mir-154	>TAATACA	>TGTATTA	0.9884164333343506
Mir154	7mer-m8	SMIM44	537	313	319	313	319	29203906	x	7mer-m8	537	NA	0	Mir-154	>TAATACA	>TGTATTA	0.9884164333343506
Mir154	7mer-m8	TLR3	513	117	123	117	123	24445889	x	7mer-m8	513	NA	0	Mir-154	>TAATACA	>TGTATTA	0.9884164333343506
Mir154	7mer-m8	PTPN14	548	160	166	160	166	29854487	x	7mer-m8	548	NA	0	Mir-154	>TAATACA	>TGTATTA	0.9884164333343506
Mir154	7mer-m8	HBS1L	333	301	307	301	307	2473678	x	7mer-m8	333	NA	0	Mir-154	>TAATACA	>TGTATTA	0.9884164333343506
Mir154	7mer-m8	LPGAT1	394	276	282	276	282	9687948	x	7mer-m8	394	NA	0	Mir-154	>TAATACA	>TGTATTA	0.9884164333343506
Mir154	7mer-m8	NDUFB4	468	21	27	21	27	20981304	x	7mer-m8	468	NA	0	Mir-154	>TAATACA	>TGTATTA	0.9884164333343506
Mir154	7mer-m8	SERTM2	385	713	719	713	719	9080154	x	7mer-m8	385	NA	0	Mir-154	>TAATACA	>TGTATTA	0.9884164333343506
Mir154	7mer-m8	WRN	404	366	372	366	372	11209135	x	7mer-m8	404	NA	0	Mir-154	>TAATACA	>TGTATTA	0.9884164333343506
Mir154	7mer-m8	NUP93	345	110	116	110	116	3142872	x	7mer-m8	345	NA	0	Mir-154	>TAATACA	>TGTATTA	0.9884164333343506
Mir154	7mer-m8	RPRD1A	509	431	437	431	437	23730592	x	7mer-m8	509	NA	0	Mir-154	>TAATACA	>TGTATTA	0.9884164333343506
Mir154	7mer-m8	RGD1563554	366	162	168	162	168	7222685	x	7mer-m8	366	NA	0	Mir-154	>TAATACA	>TGTATTA	0.9884164333343506
Mir154	7mer-m8	MRC1	519	109	115	109	115	25847512	x	7mer-m8	519	NA	0	Mir-154	>TAATACA	>TGTATTA	0.9884164333343506
Mir154	7mer-m8	COQ10B	346	344	350	344	350	3362055	x	7mer-m8	346	NA	0	Mir-154	>TAATACA	>TGTATTA	0.9884164333343506
Mir154	7mer-m8	PHLPP1	359	301	307	301	307	6052994	x	7mer-m8	359	NA	0	Mir-154	>TAATACA	>TGTATTA	0.9884164333343506
Mir154	7mer-m8	GLIPR1	359	180	186	180	186	6144492	x	7mer-m8	359	NA	0	Mir-154	>TAATACA	>TGTATTA	0.9884164333343506
Mir154	7mer-m8	PHAX	514	531	537	531	537	24954321	x	7mer-m8	514	NA	0	Mir-154	>TAATACA	>TGTATTA	0.9884164333343506
Mir154	7mer-m8	IDO1	522	98	104	98	104	25990172	x	7mer-m8	522	NA	0	Mir-154	>TAATACA	>TGTATTA	0.9884164333343506
Mir154	7mer-m8	CCDC112	510	598	604	598	604	24075267	x	7mer-m8	510	NA	0	Mir-154	>TAATACA	>TGTATTA	0.9884164333343506
Mir154	7mer-m8	DNAJC12	411	414	420	414	420	11787769	x	7mer-m8	411	NA	0	Mir-154	>TAATACA	>TGTATTA	0.9884164333343506
Mir154	7mer-m8	ETFRF1	331	587	593	587	593	2109491	x	7mer-m8	331	NA	0	Mir-154	>TAATACA	>TGTATTA	0.9884164333343506
Mir154	7mer-m8	ATAD5	398	216	222	216	222	10422897	x	7mer-m8	398	NA	0	Mir-154	>TAATACA	>TGTATTA	0.9884164333343506
Mir154	7mer-m8	CEP126	538	295	301	295	301	29626953	x	7mer-m8	538	NA	0	Mir-154	>TAATACA	>TGTATTA	0.9884164333343506
Mir154	7mer-m8	NCK1	356	600	606	600	606	4925183	x	7mer-m8	356	NA	0	Mir-154	>TAATACA	>TGTATTA	0.9884164333343506
Mir154	7mer-m8	PLCXD3	442	425	431	425	431	18607045	x	7mer-m8	442	NA	0	Mir-154	>TAATACA	>TGTATTA	0.9884164333343506
Mir154	7mer-m8	DLD	326	658	664	658	664	979469	x	7mer-m8	326	NA	0	Mir-154	>TAATACA	>TGTATTA	0.9884164333343506
Mir154	7mer-m8	FAM120B	362	186	192	186	192	6659669	x	7mer-m8	362	NA	0	Mir-154	>TAATACA	>TGTATTA	0.9884164333343506
Mir154	7mer-m8	ATG2A	357	324	330	324	330	5278901	x	7mer-m8	357	NA	0	Mir-154	>TAATACA	>TGTATTA	0.9884164333343506
Mir154	7mer-m8	MEIKIN	531	213	219	213	219	27666366	x	7mer-m8	531	NA	0	Mir-154	>TAATACA	>TGTATTA	0.9884164333343506
Mir154	7mer-m8	NWD2	515	200	206	200	206	25362425	x	7mer-m8	515	NA	0	Mir-154	>TAATACA	>TGTATTA	0.9884164333343506
Mir154	7mer-m8	AFG3L2	333	521	527	521	527	2646883	x	7mer-m8	333	NA	0	Mir-154	>TAATACA	>TGTATTA	0.9884164333343506
Mir154	7mer-m8	PSMG2	537	71	77	71	77	29263860	x	7mer-m8	537	NA	0	Mir-154	>TAATACA	>TGTATTA	0.9884164333343506
Mir154	7mer-m8	ATP2A2	350	160	166	160	166	4303582	x	7mer-m8	350	NA	0	Mir-154	>TAATACA	>TGTATTA	0.9884164333343506
Mir154	7mer-m8	TTC29	550	386	392	386	392	30422728	x	7mer-m8	550	NA	0	Mir-154	>TAATACA	>TGTATTA	0.9884164333343506
Mir154	7mer-m8	KERA	474	620	626	620	626	21893195	x	7mer-m8	474	NA	0	Mir-154	>TAATACA	>TGTATTA	0.9884164333343506
Mir154	7mer-m8	IQUB	366	555	561	555	561	6846656	x	7mer-m8	366	NA	0	Mir-154	>TAATACA	>TGTATTA	0.9884164333343506
Mir154	7mer-m8	IL17F	333	126	132	126	132	2480437	x	7mer-m8	333	NA	0	Mir-154	>TAATACA	>TGTATTA	0.9884164333343506
Mir154	7mer-m8	IL12RB2	326	557	563	557	563	793684	x	7mer-m8	326	NA	0	Mir-154	>TAATACA	>TGTATTA	0.9884164333343506
Mir154	7mer-m8	SEZ6	533	905	911	905	911	28515109	x	7mer-m8	533	NA	0	Mir-154	>TAATACA	>TGTATTA	0.9884164333343506
Mir154	7mer-m8	AGBL2	407	462	468	462	468	11476785	x	7mer-m8	407	NA	0	Mir-154	>TAATACA	>TGTATTA	0.9884164333343506
Mir154	7mer-m8	POSTN	509	259	265	259	265	23519261	x	7mer-m8	509	NA	0	Mir-154	>TAATACA	>TGTATTA	0.9884164333343506
Mir154	7mer-m8	UBAP1L	524	51	57	51	57	26395963	x	7mer-m8	524	NA	0	Mir-154	>TAATACA	>TGTATTA	0.9884164333343506
Mir154	7mer-m8	ATP2A2	411	162	168	162	168	11847176	x	7mer-m8	411	NA	0	Mir-154	>TAATACA	>TGTATTA	0.9884164333343506
Mir154	7mer-m8	EBPL	425	160	166	160	166	14232688	x	7mer-m8	425	NA	0	Mir-154	>TAATACA	>TGTATTA	0.9884164333343506
Mir154	7mer-m8	SRRM1	333	177	183	177	183	2392815	x	7mer-m8	333	NA	0	Mir-154	>TAATACA	>TGTATTA	0.9884164333343506
Mir154	7mer-m8	LYZ	333	30	36	30	36	2528425	x	7mer-m8	333	NA	0	Mir-154	>TAATACA	>TGTATTA	0.9884164333343506
Mir154	7mer-m8	RUFY4	331	554	560	554	560	2045515	x	7mer-m8	331	NA	0	Mir-154	>TAATACA	>TGTATTA	0.9884164333343506
Mir154	7mer-m8	PTER	509	101	107	101	107	23633912	x	7mer-m8	509	NA	0	Mir-154	>TAATACA	>TGTATTA	0.9884164333343506
Mir154	7mer-m8	BEND4	326	259	265	259	265	708871	x	7mer-m8	326	NA	0	Mir-154	>TAATACA	>TGTATTA	0.9884164333343506
Mir154	7mer-m8	CLINT1	362	589	595	589	595	6537517	x	7mer-m8	362	NA	0	Mir-154	>TAATACA	>TGTATTA	0.9884164333343506
Mir154	7mer-m8	AKIRIN2	326	31	37	31	37	689298	x	7mer-m8	326	NA	0	Mir-154	>TAATACA	>TGTATTA	0.9884164333343506
Mir154	7mer-m8	CYB5R4	350	439	445	439	445	4154585	x	7mer-m8	350	NA	0	Mir-154	>TAATACA	>TGTATTA	0.9884164333343506
Mir154	7mer-m8	ZC3H12B	485	202	208	202	208	22964114	x	7mer-m8	485	NA	0	Mir-154	>TAATACA	>TGTATTA	0.9884164333343506
Mir154	7mer-m8	ACLY	548	818	824	818	824	30077705	x	7mer-m8	548	NA	0	Mir-154	>TAATACA	>TGTATTA	0.9884164333343506
Mir154	7mer-m8	CEBPB	538	511	517	511	517	29738973	x	7mer-m8	538	NA	0	Mir-154	>TAATACA	>TGTATTA	0.9884164333343506
Mir154	7mer-m8	CTSK	537	345	351	345	351	29423206	x	7mer-m8	537	NA	0	Mir-154	>TAATACA	>TGTATTA	0.9884164333343506
Mir154	7mer-m8	LTBP1	404	61	67	61	67	11213564	x	7mer-m8	404	NA	0	Mir-154	>TAATACA	>TGTATTA	0.9884164333343506
Mir154	7mer-m8	GALK2	333	82	88	82	88	2459463	x	7mer-m8	333	NA	0	Mir-154	>TAATACA	>TGTATTA	0.9884164333343506
Mir154	7mer-m8	PTCH1	446	137	143	137	143	19054973	x	7mer-m8	446	NA	0	Mir-154	>TAATACA	>TGTATTA	0.9884164333343506
Mir154	7mer-m8	C5H9ORF85	515	826	832	826	832	25157946	x	7mer-m8	515	NA	0	Mir-154	>TAATACA	>TGTATTA	0.9884164333343506
Mir154	7mer-m8	CEP72	524	225	231	225	231	26450960	x	7mer-m8	524	NA	0	Mir-154	>TAATACA	>TGTATTA	0.9884164333343506
Mir154	7mer-m8	POP7	411	206	212	206	212	11760522	x	7mer-m8	411	NA	0	Mir-154	>TAATACA	>TGTATTA	0.9884164333343506
Mir154	7mer-m8	DCTN6	404	240	246	240	246	11208782	x	7mer-m8	404	NA	0	Mir-154	>TAATACA	>TGTATTA	0.9884164333343506
Mir154	7mer-m8	STXBP3	333	617	623	617	623	2409495	x	7mer-m8	333	NA	0	Mir-154	>TAATACA	>TGTATTA	0.9884164333343506
Mir154	7mer-m8	CCDC34	442	92	98	92	98	18482748	x	7mer-m8	442	NA	0	Mir-154	>TAATACA	>TGTATTA	0.9884164333343506
Mir154	7mer-m8	VEGFC	538	345	351	345	351	29811387	x	7mer-m8	538	NA	0	Mir-154	>TAATACA	>TGTATTA	0.9884164333343506
Mir154	7mer-m8	KANSL1L	411	180	186	180	186	11881954	x	7mer-m8	411	NA	0	Mir-154	>TAATACA	>TGTATTA	0.9884164333343506
Mir154	7mer-m8	KANSL1L	411	84	90	84	90	11881955	x	7mer-m8	411	NA	0	Mir-154	>TAATACA	>TGTATTA	0.9884164333343506
Mir154	7mer-m8	ARSK	331	62	68	62	68	1981530	x	7mer-m8	331	NA	0	Mir-154	>TAATACA	>TGTATTA	0.9884164333343506
Mir154	7mer-m8	CTTNBP2	446	300	306	300	306	19018659	x	7mer-m8	446	NA	0	Mir-154	>TAATACA	>TGTATTA	0.9884164333343506
Mir154	7mer-m8	OARD1	537	421	427	421	427	29233594	x	7mer-m8	537	NA	0	Mir-154	>TAATACA	>TGTATTA	0.9884164333343506
Mir154	7mer-m8	GLA	474	27	33	27	33	22053995	x	7mer-m8	474	NA	0	Mir-154	>TAATACA	>TGTATTA	0.9884164333343506
Mir154	7mer-m8	RPS15A	398	29	35	29	35	10349834	x	7mer-m8	398	NA	0	Mir-154	>TAATACA	>TGTATTA	0.9884164333343506
Mir154	7mer-m8	WASF1	359	688	694	688	694	6013477	x	7mer-m8	359	NA	0	Mir-154	>TAATACA	>TGTATTA	0.9884164333343506
Mir154	7mer-m8	EVA1A	322	585	591	585	591	194416	x	7mer-m8	322	NA	0	Mir-154	>TAATACA	>TGTATTA	0.9884164333343506
Mir154	7mer-m8	GPN3	425	481	487	481	487	14225745	x	7mer-m8	425	NA	0	Mir-154	>TAATACA	>TGTATTA	0.9884164333343506
Mir154	7mer-m8	NRBF2	419	74	80	74	80	12832821	x	7mer-m8	419	NA	0	Mir-154	>TAATACA	>TGTATTA	0.9884164333343506
Mir154	7mer-m8	HAO1	532	44	50	44	50	28274898	x	7mer-m8	532	NA	0	Mir-154	>TAATACA	>TGTATTA	0.9884164333343506
Mir154	7mer-m8	DDX59	538	648	654	648	654	29462526	x	7mer-m8	538	NA	0	Mir-154	>TAATACA	>TGTATTA	0.9884164333343506
Mir154	7mer-m8	GET3	359	117	123	117	123	6103870	x	7mer-m8	359	NA	0	Mir-154	>TAATACA	>TGTATTA	0.9884164333343506
Mir154	7mer-m8	HES1	327	225	231	225	231	1134637	x	7mer-m8	327	NA	0	Mir-154	>TAATACA	>TGTATTA	0.9884164333343506
Mir154	7mer-m8	UPF3A	462	605	611	605	611	20072400	x	7mer-m8	462	NA	0	Mir-154	>TAATACA	>TGTATTA	0.9884164333343506
Mir154	7mer-m8	SNCAIP	417	323	329	323	329	12235413	x	7mer-m8	417	NA	0	Mir-154	>TAATACA	>TGTATTA	0.9884164333343506
Mir154	7mer-m8	FOXD1	385	574	580	574	580	8624942	x	7mer-m8	385	NA	0	Mir-154	>TAATACA	>TGTATTA	0.9884164333343506
Mir154	7mer-m8	MRPS6	510	342	348	342	348	24142380	x	7mer-m8	510	NA	0	Mir-154	>TAATACA	>TGTATTA	0.9884164333343506
Mir154	7mer-m8	PLCXD3	442	45	51	45	51	18607046	x	7mer-m8	442	NA	0	Mir-154	>TAATACA	>TGTATTA	0.9884164333343506
Mir154	7mer-m8	KTN1	356	42	48	42	48	4872400	x	7mer-m8	356	NA	0	Mir-154	>TAATACA	>TGTATTA	0.9884164333343506
Mir154	7mer-m8	LUC7L	510	149	155	149	155	24300177	x	7mer-m8	510	NA	0	Mir-154	>TAATACA	>TGTATTA	0.9884164333343506
Mir154	7mer-m8	EIF4A2	351	286	292	286	292	4518779	x	7mer-m8	351	NA	0	Mir-154	>TAATACA	>TGTATTA	0.9884164333343506
Mir154	7mer-m8	KTN1	524	42	48	42	48	26408829	x	7mer-m8	524	NA	0	Mir-154	>TAATACA	>TGTATTA	0.9884164333343506
Mir154	7mer-m8	HAO1	532	23	29	23	29	28274897	x	7mer-m8	532	NA	0	Mir-154	>TAATACA	>TGTATTA	0.9884164333343506
Mir154	7mer-m8	CHN1	362	198	204	198	204	6515557	x	7mer-m8	362	NA	0	Mir-154	>TAATACA	>TGTATTA	0.9884164333343506
Mir154	7mer-m8	PCCA	519	45	51	45	51	25905818	x	7mer-m8	519	NA	0	Mir-154	>TAATACA	>TGTATTA	0.9884164333343506
Mir154	7mer-m8	AGK	333	532	538	532	538	2617058	x	7mer-m8	333	NA	0	Mir-154	>TAATACA	>TGTATTA	0.9884164333343506
Mir154	7mer-m8	UBAP1	513	799	805	799	805	24588639	x	7mer-m8	513	NA	0	Mir-154	>TAATACA	>TGTATTA	0.9884164333343506
Mir154	7mer-m8	PLA2G4B	485	383	389	383	389	22626865	x	7mer-m8	485	NA	0	Mir-154	>TAATACA	>TGTATTA	0.9884164333343506
Mir154	7mer-m8	SEPTIN7	393	588	594	588	594	9250561	x	7mer-m8	393	NA	0	Mir-154	>TAATACA	>TGTATTA	0.9884164333343506
Mir154	7mer-m8	CACYBP	548	302	308	302	308	29853349	x	7mer-m8	548	NA	0	Mir-154	>TAATACA	>TGTATTA	0.9884164333343506
Mir154	7mer-m8	SLC35F5	330	584	590	584	590	1674739	x	7mer-m8	330	NA	0	Mir-154	>TAATACA	>TGTATTA	0.9884164333343506
Mir154	7mer-m8	LUZP6	519	118	124	118	124	25777295	x	7mer-m8	519	NA	0	Mir-154	>TAATACA	>TGTATTA	0.9884164333343506
Mir154	7mer-m8	SELENOP	525	80	86	80	86	27076678	x	7mer-m8	525	NA	0	Mir-154	>TAATACA	>TGTATTA	0.9884164333343506
Mir154	7mer-m8	CLDN16	510	613	619	613	619	24136332	x	7mer-m8	510	NA	0	Mir-154	>TAATACA	>TGTATTA	0.9884164333343506
Mir154	7mer-m8	UPF3A	462	614	620	614	620	20072401	x	7mer-m8	462	NA	0	Mir-154	>TAATACA	>TGTATTA	0.9884164333343506
Mir154	7mer-m8	TUT4	411	95	101	95	101	11772992	x	7mer-m8	411	NA	0	Mir-154	>TAATACA	>TGTATTA	0.9884164333343506
Mir154	7mer-m8	SLC35F5	327	577	583	577	583	1204537	x	7mer-m8	327	NA	0	Mir-154	>TAATACA	>TGTATTA	0.9884164333343506
Mir154	7mer-m8	HMGN2	462	642	648	642	648	20091899	x	7mer-m8	462	NA	0	Mir-154	>TAATACA	>TGTATTA	0.9884164333343506
Mir154	7mer-m8	PHF5A	530	298	304	298	304	27399668	x	7mer-m8	530	NA	0	Mir-154	>TAATACA	>TGTATTA	0.9884164333343506
Mir154	7mer-m8	ETAA1	333	635	641	635	641	2502303	x	7mer-m8	333	NA	0	Mir-154	>TAATACA	>TGTATTA	0.9884164333343506
Mir154	7mer-m8	KRT28	467	49	55	49	55	20434946	x	7mer-m8	467	NA	0	Mir-154	>TAATACA	>TGTATTA	0.9884164333343506
Mir154	7mer-m8	SP100	333	265	271	265	271	2382199	x	7mer-m8	333	NA	0	Mir-154	>TAATACA	>TGTATTA	0.9884164333343506
Mir154	7mer-m8	ALG13	522	275	281	275	281	26339211	x	7mer-m8	522	NA	0	Mir-154	>TAATACA	>TGTATTA	0.9884164333343506
Mir154	7mer-m8	MYC	385	401	407	401	407	8911393	x	7mer-m8	385	NA	0	Mir-154	>TAATACA	>TGTATTA	0.9884164333343506
Mir154	7mer-m8	MBTPS2	538	604	610	604	610	29826804	x	7mer-m8	538	NA	0	Mir-154	>TAATACA	>TGTATTA	0.9884164333343506
Mir154	7mer-m8	SEC14L1	380	65	71	65	71	8476822	x	7mer-m8	380	NA	0	Mir-154	>TAATACA	>TGTATTA	0.9884164333343506
Mir154	7mer-m8	HOXC4	322	533	539	533	539	102061	x	7mer-m8	322	NA	0	Mir-154	>TAATACA	>TGTATTA	0.9884164333343506
Mir154	7mer-m8	HSPH1	513	117	123	117	123	24577867	x	7mer-m8	513	NA	0	Mir-154	>TAATACA	>TGTATTA	0.9884164333343506
Mir154	7mer-m8	LRRTM4	417	608	614	608	614	12468998	x	7mer-m8	417	NA	0	Mir-154	>TAATACA	>TGTATTA	0.9884164333343506
Mir154	7mer-m8	IDI1	553	341	347	341	347	30807175	x	7mer-m8	553	NA	0	Mir-154	>TAATACA	>TGTATTA	0.9884164333343506
Mir154	7mer-m8	EPB41L4A	533	305	311	305	311	28627133	x	7mer-m8	533	NA	0	Mir-154	>TAATACA	>TGTATTA	0.9884164333343506
Mir154	7mer-m8	SRSF3	467	113	119	113	119	20307247	x	7mer-m8	467	NA	0	Mir-154	>TAATACA	>TGTATTA	0.9884164333343506
Mir154	7mer-m8	TIFA	417	140	146	140	146	12304152	x	7mer-m8	417	NA	0	Mir-154	>TAATACA	>TGTATTA	0.9884164333343506
Mir154	7mer-m8	AMACR	485	271	277	271	277	22708628	x	7mer-m8	485	NA	0	Mir-154	>TAATACA	>TGTATTA	0.9884164333343506
Mir154	7mer-m8	TRABD2A	333	203	209	203	209	2500184	x	7mer-m8	333	NA	0	Mir-154	>TAATACA	>TGTATTA	0.9884164333343506
Mir154	7mer-m8	SCAF11	510	270	276	270	276	24021992	x	7mer-m8	510	NA	0	Mir-154	>TAATACA	>TGTATTA	0.9884164333343506
Mir154	7mer-m8	CD55	537	711	717	711	717	29416150	x	7mer-m8	537	NA	0	Mir-154	>TAATACA	>TGTATTA	0.9884164333343506
Mir154	7mer-m8	SMARCA1	467	332	338	332	338	20663685	x	7mer-m8	467	NA	0	Mir-154	>TAATACA	>TGTATTA	0.9884164333343506
Mir154	7mer-m8	CCND3	482	731	737	731	737	22439862	x	7mer-m8	482	NA	0	Mir-154	>TAATACA	>TGTATTA	0.9884164333343506
Mir154	7mer-m8	ZCWPW2	411	88	94	88	94	11744649	x	7mer-m8	411	NA	0	Mir-154	>TAATACA	>TGTATTA	0.9884164333343506
Mir154	7mer-m8	ADGRA3	538	22	28	22	28	29573018	x	7mer-m8	538	NA	0	Mir-154	>TAATACA	>TGTATTA	0.9884164333343506
Mir154	7mer-m8	LAMA4	385	234	240	234	240	8924955	x	7mer-m8	385	NA	0	Mir-154	>TAATACA	>TGTATTA	0.9884164333343506
Mir154	7mer-m8	GPR19	538	225	231	225	231	29658060	x	7mer-m8	538	NA	0	Mir-154	>TAATACA	>TGTATTA	0.9884164333343506
Mir154	7mer-m8	PCMT1	538	205	211	205	211	29713946	x	7mer-m8	538	NA	0	Mir-154	>TAATACA	>TGTATTA	0.9884164333343506
Mir154	7mer-m8	TMEM230	533	351	357	351	357	28564731	x	7mer-m8	533	NA	0	Mir-154	>TAATACA	>TGTATTA	0.9884164333343506
Mir154	7mer-m8	ZNF786	425	583	589	583	589	14092841	x	7mer-m8	425	NA	0	Mir-154	>TAATACA	>TGTATTA	0.9884164333343506
Mir154	7mer-m8	CCDC14	322	648	654	648	654	4644	x	7mer-m8	322	NA	0	Mir-154	>TAATACA	>TGTATTA	0.9884164333343506
Mir154	7mer-m8	JKAMP	425	59	65	59	65	13951349	x	7mer-m8	425	NA	0	Mir-154	>TAATACA	>TGTATTA	0.9884164333343506
Mir154	7mer-m8	CXCR6	530	19	25	19	25	27383585	x	7mer-m8	530	NA	0	Mir-154	>TAATACA	>TGTATTA	0.9884164333343506
Mir154	7mer-m8	SPRING1	532	722	728	722	728	28243770	x	7mer-m8	532	NA	0	Mir-154	>TAATACA	>TGTATTA	0.9884164333343506
Mir154	7mer-m8	CRB1	322	180	186	180	186	267817	x	7mer-m8	322	NA	0	Mir-154	>TAATACA	>TGTATTA	0.9884164333343506
Mir154	7mer-m8	TMCO1	417	391	397	391	397	12592922	x	7mer-m8	417	NA	0	Mir-154	>TAATACA	>TGTATTA	0.9884164333343506
Mir154	7mer-m8	AP2A1	519	328	334	328	334	25540166	x	7mer-m8	519	NA	0	Mir-154	>TAATACA	>TGTATTA	0.9884164333343506
Mir154	7mer-m8	SYCP3	486	187	193	187	193	23190887	x	7mer-m8	486	NA	0	Mir-154	>TAATACA	>TGTATTA	0.9884164333343506
Mir154	7mer-m8	RANBP9	509	667	673	667	673	23583667	x	7mer-m8	509	NA	0	Mir-154	>TAATACA	>TGTATTA	0.9884164333343506
Mir154	7mer-m8	RANBP9	385	666	672	666	672	8822386	x	7mer-m8	385	NA	0	Mir-154	>TAATACA	>TGTATTA	0.9884164333343506
Mir154	7mer-m8	PMEPA1	513	527	533	527	533	24451077	x	7mer-m8	513	NA	0	Mir-154	>TAATACA	>TGTATTA	0.9884164333343506
Mir154	7mer-m8	HSH2D	486	648	654	648	654	23272901	x	7mer-m8	486	NA	0	Mir-154	>TAATACA	>TGTATTA	0.9884164333343506
Mir154	7mer-m8	SLC25A5	420	40	46	40	46	13500087	x	7mer-m8	420	NA	0	Mir-154	>TAATACA	>TGTATTA	0.9884164333343506
Mir154	7mer-m8	TRIT1	345	81	87	81	87	2986841	x	7mer-m8	345	NA	0	Mir-154	>TAATACA	>TGTATTA	0.9884164333343506
Mir154	7mer-m8	PRIM2	468	88	94	88	94	20736617	x	7mer-m8	468	NA	0	Mir-154	>TAATACA	>TGTATTA	0.9884164333343506
Mir154	7mer-m8	ZNF750	442	253	259	253	259	18653125	x	7mer-m8	442	NA	0	Mir-154	>TAATACA	>TGTATTA	0.9884164333343506
Mir154	7mer-m8	MTREX	486	129	135	129	135	23054922	x	7mer-m8	486	NA	0	Mir-154	>TAATACA	>TGTATTA	0.9884164333343506
Mir154	7mer-m8	DSE	514	358	364	358	364	25018100	x	7mer-m8	514	NA	0	Mir-154	>TAATACA	>TGTATTA	0.9884164333343506
Mir154	7mer-m8	PTPN12	510	247	253	247	253	24109610	x	7mer-m8	510	NA	0	Mir-154	>TAATACA	>TGTATTA	0.9884164333343506
Mir154	7mer-m8	MYOT	442	318	324	318	324	18286344	x	7mer-m8	442	NA	0	Mir-154	>TAATACA	>TGTATTA	0.9884164333343506
Mir154	7mer-m8	NFIL3	425	61	67	61	67	14112633	x	7mer-m8	425	NA	0	Mir-154	>TAATACA	>TGTATTA	0.9884164333343506
Mir154	7mer-m8	DSP	407	488	494	488	494	11418885	x	7mer-m8	407	NA	0	Mir-154	>TAATACA	>TGTATTA	0.9884164333343506
Mir154	7mer-m8	MGAT2	350	523	529	523	529	4073381	x	7mer-m8	350	NA	0	Mir-154	>TAATACA	>TGTATTA	0.9884164333343506
Mir154	7mer-m8	MRPS33	533	426	432	426	432	28403131	x	7mer-m8	533	NA	0	Mir-154	>TAATACA	>TGTATTA	0.9884164333343506
Mir154	7mer-m8	AMACR	394	410	416	410	416	9381345	x	7mer-m8	394	NA	0	Mir-154	>TAATACA	>TGTATTA	0.9884164333343506
Mir154	7mer-m8	TM6SF1	440	506	512	506	512	18110323	x	7mer-m8	440	NA	0	Mir-154	>TAATACA	>TGTATTA	0.9884164333343506
Mir154	7mer-m8	ALOX15	537	467	473	467	473	29381787	x	7mer-m8	537	NA	0	Mir-154	>TAATACA	>TGTATTA	0.9884164333343506
Mir154	7mer-m8	SSB	525	257	263	257	263	26889220	x	7mer-m8	525	NA	0	Mir-154	>TAATACA	>TGTATTA	0.9884164333343506
Mir154	7mer-m8	ZBTB49	351	134	140	134	140	4532714	x	7mer-m8	351	NA	0	Mir-154	>TAATACA	>TGTATTA	0.9884164333343506
Mir154	7mer-m8	VPS13D	358	81	87	81	87	5693959	x	7mer-m8	358	NA	0	Mir-154	>TAATACA	>TGTATTA	0.9884164333343506
Mir154	7mer-m8	NDUFS1	398	46	52	46	52	10116607	x	7mer-m8	398	NA	0	Mir-154	>TAATACA	>TGTATTA	0.9884164333343506
Mir154	8mer-1a	MRPL48	358	37	44	37	44	5701112	x	8mer-1a	358	NA	0	Mir-154	>TAATACA	>TGTATTAA	0.9405782222747804
Mir154	8mer-1a	NOA1	522	71	78	71	78	25975597	x	8mer-1a	522	NA	0	Mir-154	>TAATACA	>TGTATTAA	0.9405782222747804
Mir154	8mer-1a	IRX5	346	212	219	212	219	3576190	x	8mer-1a	346	NA	0	Mir-154	>TAATACA	>TGTATTAA	0.9405782222747804
Mir154	8mer-1a	FYB1	411	116	123	116	123	11644911	x	8mer-1a	411	NA	0	Mir-154	>TAATACA	>TGTATTAA	0.9405782222747804
Mir154	8mer-1a	IBSP	366	84	91	84	91	7109737	x	8mer-1a	366	NA	0	Mir-154	>TAATACA	>TGTATTAA	0.9405782222747804
Mir154	8mer-1a	PRKD1	351	197	204	197	204	4455719	x	8mer-1a	351	NA	0	Mir-154	>TAATACA	>TGTATTAA	0.9405782222747804
Mir154	8mer-1a	MATN2	362	36	43	36	43	6559103	x	8mer-1a	362	NA	0	Mir-154	>TAATACA	>TGTATTAA	0.9405782222747804
Mir154	8mer-1a	ADPRM	345	339	346	339	346	3101106	x	8mer-1a	345	NA	0	Mir-154	>TAATACA	>TGTATTAA	0.9405782222747804
Mir154	8mer-1a	FAM162A	522	61	68	61	68	26016366	x	8mer-1a	522	NA	0	Mir-154	>TAATACA	>TGTATTAA	0.9405782222747804
Mir154	8mer-1a	SRSF7	548	174	181	174	181	30030692	x	8mer-1a	548	NA	0	Mir-154	>TAATACA	>TGTATTAA	0.9405782222747804
Mir154	8mer-1a	MIPOL1	425	199	206	199	206	13949402	x	8mer-1a	425	NA	0	Mir-154	>TAATACA	>TGTATTAA	0.9405782222747804
Mir154	8mer-1a	UBR4	442	155	162	155	162	18248550	x	8mer-1a	442	NA	0	Mir-154	>TAATACA	>TGTATTAA	0.9405782222747804
Mir154	8mer-1a	CFAP161	322	68	75	68	75	351631	x	8mer-1a	322	NA	0	Mir-154	>TAATACA	>TGTATTAA	0.9405782222747804
Mir154	8mer-1a	OCA2	442	439	446	439	446	18466579	x	8mer-1a	442	NA	0	Mir-154	>TAATACA	>TGTATTAA	0.9405782222747804
Mir154	8mer-1a	PIGM	380	484	491	484	491	8282991	x	8mer-1a	380	NA	0	Mir-154	>TAATACA	>TGTATTAA	0.9405782222747804
Mir154	8mer-1a	B3GALT2	509	225	232	225	232	23785133	x	8mer-1a	509	NA	0	Mir-154	>TAATACA	>TGTATTAA	0.9405782222747804
Mir154	8mer-1a	FAT1	346	288	295	288	295	3614141	x	8mer-1a	346	NA	0	Mir-154	>TAATACA	>TGTATTAA	0.9405782222747804
Mir154	8mer-1a	LZIC	524	103	110	103	110	26383400	x	8mer-1a	524	NA	0	Mir-154	>TAATACA	>TGTATTAA	0.9405782222747804
Mir154	8mer-1a	C1H21ORF91	345	132	139	132	139	2777746	x	8mer-1a	345	NA	0	Mir-154	>TAATACA	>TGTATTAA	0.9405782222747804
Mir154	8mer-1a	EMB	327	211	218	211	218	1160849	x	8mer-1a	327	NA	0	Mir-154	>TAATACA	>TGTATTAA	0.9405782222747804
Mir154	8mer-1a	DACH1	446	115	122	115	122	18864059	x	8mer-1a	446	NA	0	Mir-154	>TAATACA	>TGTATTAA	0.9405782222747804
Mir154	8mer-1a	ZPBP	509	30	37	30	37	23716344	x	8mer-1a	509	NA	0	Mir-154	>TAATACA	>TGTATTAA	0.9405782222747804
Mir154	8mer-1a	MCTS2	485	702	709	702	709	22641348	x	8mer-1a	485	NA	0	Mir-154	>TAATACA	>TGTATTAA	0.9405782222747804
Mir154	8mer-1a	LRRC30	345	126	133	126	133	3037135	x	8mer-1a	345	NA	0	Mir-154	>TAATACA	>TGTATTAA	0.9405782222747804
Mir154	8mer-1a	PPA1	440	127	134	127	134	18139091	x	8mer-1a	440	NA	0	Mir-154	>TAATACA	>TGTATTAA	0.9405782222747804
Mir154	8mer-1a	NTPCR	448	151	158	151	158	19688947	x	8mer-1a	448	NA	0	Mir-154	>TAATACA	>TGTATTAA	0.9405782222747804
Mir154	8mer-1a	RHNO1	407	206	213	206	213	11370703	x	8mer-1a	407	NA	0	Mir-154	>TAATACA	>TGTATTAA	0.9405782222747804
Mir154	8mer-1a	POLK	362	789	796	789	796	6547934	x	8mer-1a	362	NA	0	Mir-154	>TAATACA	>TGTATTAA	0.9405782222747804
Mir154	8mer-1a	PDE12	530	47	54	47	54	27379228	x	8mer-1a	530	NA	0	Mir-154	>TAATACA	>TGTATTAA	0.9405782222747804
Mir154	8mer-1a	PPIP5K2	425	128	135	128	135	14009303	x	8mer-1a	425	NA	0	Mir-154	>TAATACA	>TGTATTAA	0.9405782222747804
Mir154	8mer-1a	FAHD1	346	448	455	448	455	3512468	x	8mer-1a	346	NA	0	Mir-154	>TAATACA	>TGTATTAA	0.9405782222747804
Mir154	8mer-1a	SLAIN1	425	459	466	459	466	14230217	x	8mer-1a	425	NA	0	Mir-154	>TAATACA	>TGTATTAA	0.9405782222747804
Mir154	8mer-1a	RBBP6	331	41	48	41	48	2197241	x	8mer-1a	331	NA	0	Mir-154	>TAATACA	>TGTATTAA	0.9405782222747804
Mir154	8mer-1a	SMC1A	322	62	69	62	69	450296	x	8mer-1a	322	NA	0	Mir-154	>TAATACA	>TGTATTAA	0.9405782222747804
Mir154	8mer-1a	SNCA	530	99	106	99	106	27273730	x	8mer-1a	530	NA	0	Mir-154	>TAATACA	>TGTATTAA	0.9405782222747804
Mir154	8mer-1a	CLCF1	407	848	855	848	855	11479999	x	8mer-1a	407	NA	0	Mir-154	>TAATACA	>TGTATTAA	0.9405782222747804
Mir154	8mer-1a	AKIRIN2	333	204	211	204	211	2478026	x	8mer-1a	333	NA	0	Mir-154	>TAATACA	>TGTATTAA	0.9405782222747804
Mir154	8mer-1a	TMEM68	396	751	758	751	758	9939547	x	8mer-1a	396	NA	0	Mir-154	>TAATACA	>TGTATTAA	0.9405782222747804
Mir154	8mer-1a	SLC5A8	330	413	420	413	420	1638901	x	8mer-1a	330	NA	0	Mir-154	>TAATACA	>TGTATTAA	0.9405782222747804
Mir154	8mer-1a	NARS2	550	580	587	580	587	30311131	x	8mer-1a	550	NA	0	Mir-154	>TAATACA	>TGTATTAA	0.9405782222747804
Mir154	8mer-1a	CXCR4	411	516	523	516	523	11878143	x	8mer-1a	411	NA	0	Mir-154	>TAATACA	>TGTATTAA	0.9405782222747804
Mir154	8mer-1a	CCDC86	513	663	670	663	670	24355102	x	8mer-1a	513	NA	0	Mir-154	>TAATACA	>TGTATTAA	0.9405782222747804
Mir154	8mer-1a	SNRNP48	468	17	24	17	24	20854318	x	8mer-1a	468	NA	0	Mir-154	>TAATACA	>TGTATTAA	0.9405782222747804
Mir154	8mer-1a	ZC3H13	417	110	117	110	117	12242368	x	8mer-1a	417	NA	0	Mir-154	>TAATACA	>TGTATTAA	0.9405782222747804
Mir154	8mer-1a	PTAR1	380	305	312	305	312	8239910	x	8mer-1a	380	NA	0	Mir-154	>TAATACA	>TGTATTAA	0.9405782222747804
Mir154	8mer-1a	HAL	359	28	35	28	35	6155561	x	8mer-1a	359	NA	0	Mir-154	>TAATACA	>TGTATTAA	0.9405782222747804
Mir154	8mer-1a	SERPIND1	514	139	146	139	146	24861450	x	8mer-1a	514	NA	0	Mir-154	>TAATACA	>TGTATTAA	0.9405782222747804
Mir154	8mer-1a	DENND5A	362	352	359	352	359	6465834	x	8mer-1a	362	NA	0	Mir-154	>TAATACA	>TGTATTAA	0.9405782222747804
Mir154	8mer-1a	CHST6	513	122	129	122	129	24641262	x	8mer-1a	513	NA	0	Mir-154	>TAATACA	>TGTATTAA	0.9405782222747804
Mir154	8mer-1a	CACNG3	442	529	536	529	536	18503628	x	8mer-1a	442	NA	0	Mir-154	>TAATACA	>TGTATTAA	0.9405782222747804
Mir154	8mer-1a	IVD	485	802	809	802	809	22625669	x	8mer-1a	485	NA	0	Mir-154	>TAATACA	>TGTATTAA	0.9405782222747804
Mir154	8mer-1a	FGA	482	219	226	219	226	22397247	x	8mer-1a	482	NA	0	Mir-154	>TAATACA	>TGTATTAA	0.9405782222747804
Mir154	8mer-1a	SIAH1	532	253	260	253	260	28321662	x	8mer-1a	532	NA	0	Mir-154	>TAATACA	>TGTATTAA	0.9405782222747804
Mir154	8mer-1a	CFAP161	420	70	77	70	77	13136383	x	8mer-1a	420	NA	0	Mir-154	>TAATACA	>TGTATTAA	0.9405782222747804
Mir154	8mer-1a	ERI2	482	276	283	276	283	22489087	x	8mer-1a	482	NA	0	Mir-154	>TAATACA	>TGTATTAA	0.9405782222747804
Mir154	8mer-1a	ZEB2	346	229	236	229	236	3357668	x	8mer-1a	346	NA	0	Mir-154	>TAATACA	>TGTATTAA	0.9405782222747804
Mir154	8mer-1a	DIAPH2	522	445	452	445	452	26337263	x	8mer-1a	522	NA	0	Mir-154	>TAATACA	>TGTATTAA	0.9405782222747804
Mir154	8mer-1a	SLC25A12	417	427	434	427	434	12256043	x	8mer-1a	417	NA	0	Mir-154	>TAATACA	>TGTATTAA	0.9405782222747804
Mir154	8mer-1a	MAGEH1	550	345	352	345	352	30503948	x	8mer-1a	550	NA	0	Mir-154	>TAATACA	>TGTATTAA	0.9405782222747804
Mir154	8mer-1a	RUFY1	404	221	228	221	228	10956338	x	8mer-1a	404	NA	0	Mir-154	>TAATACA	>TGTATTAA	0.9405782222747804
Mir154	8mer-1a	PRDX3	448	406	413	406	413	19587492	x	8mer-1a	448	NA	0	Mir-154	>TAATACA	>TGTATTAA	0.9405782222747804
Mir154	8mer-1a	SRSF5	447	181	188	181	188	19278505	x	8mer-1a	447	NA	0	Mir-154	>TAATACA	>TGTATTAA	0.9405782222747804
Mir154	8mer-1a	CSPP1	357	301	308	301	308	5320858	x	8mer-1a	357	NA	0	Mir-154	>TAATACA	>TGTATTAA	0.9405782222747804
Mir154	8mer-1a	PDZRN3	345	421	428	421	428	2759834	x	8mer-1a	345	NA	0	Mir-154	>TAATACA	>TGTATTAA	0.9405782222747804
Mir154	8mer-1a	IRX5	385	208	215	208	215	9007191	x	8mer-1a	385	NA	0	Mir-154	>TAATACA	>TGTATTAA	0.9405782222747804
Mir154	8mer-1a	HOXD1	420	210	217	210	217	13248304	x	8mer-1a	420	NA	0	Mir-154	>TAATACA	>TGTATTAA	0.9405782222747804
Mir154	8mer-1a	ANO1	411	701	708	701	708	11823898	x	8mer-1a	411	NA	0	Mir-154	>TAATACA	>TGTATTAA	0.9405782222747804
Mir154	8mer-1a	SMCHD1	467	830	837	830	837	20651816	x	8mer-1a	467	NA	0	Mir-154	>TAATACA	>TGTATTAA	0.9405782222747804
Mir154	8mer-1a	TJP2	326	262	269	262	269	853693	x	8mer-1a	326	NA	0	Mir-154	>TAATACA	>TGTATTAA	0.9405782222747804
Mir154	8mer-1a	HTR1E	398	66	73	66	73	10324778	x	8mer-1a	398	NA	0	Mir-154	>TAATACA	>TGTATTAA	0.9405782222747804
Mir154	8mer-1a	PHF5A	442	547	554	547	554	18433337	x	8mer-1a	442	NA	0	Mir-154	>TAATACA	>TGTATTAA	0.9405782222747804
Mir154	8mer-1a	KCNJ13	474	29	36	29	36	21783162	x	8mer-1a	474	NA	0	Mir-154	>TAATACA	>TGTATTAA	0.9405782222747804
Mir154	8mer-1a	ZNF790	509	621	628	621	628	23833014	x	8mer-1a	509	NA	0	Mir-154	>TAATACA	>TGTATTAA	0.9405782222747804
Mir154	8mer-1a	MYF5	448	442	449	442	449	19681175	x	8mer-1a	448	NA	0	Mir-154	>TAATACA	>TGTATTAA	0.9405782222747804
Mir154	8mer-1a	INTS6L	331	795	802	795	802	2301156	x	8mer-1a	331	NA	0	Mir-154	>TAATACA	>TGTATTAA	0.9405782222747804
Mir154	8mer-1a	SUPT5H	411	248	255	248	255	11838570	x	8mer-1a	411	NA	0	Mir-154	>TAATACA	>TGTATTAA	0.9405782222747804
Mir154	8mer-1a	RERG	362	263	270	263	270	6506759	x	8mer-1a	362	NA	0	Mir-154	>TAATACA	>TGTATTAA	0.9405782222747804
Mir154	8mer-1a	MYO19	350	233	240	233	240	4101361	x	8mer-1a	350	NA	0	Mir-154	>TAATACA	>TGTATTAA	0.9405782222747804
Mir154	8mer-1a	NPHP1	396	730	737	730	737	9955243	x	8mer-1a	396	NA	0	Mir-154	>TAATACA	>TGTATTAA	0.9405782222747804
Mir154	8mer-1a	DZANK1	345	133	140	133	140	2912844	x	8mer-1a	345	NA	0	Mir-154	>TAATACA	>TGTATTAA	0.9405782222747804
Mir154	8mer-1a	STRBP	532	410	417	410	417	28114865	x	8mer-1a	532	NA	0	Mir-154	>TAATACA	>TGTATTAA	0.9405782222747804
Mir154	8mer-1a	UPF3B	467	55	62	55	62	20663937	x	8mer-1a	467	NA	0	Mir-154	>TAATACA	>TGTATTAA	0.9405782222747804
Mir154	8mer-1a	CCNL2	548	221	228	221	228	29828777	x	8mer-1a	548	NA	0	Mir-154	>TAATACA	>TGTATTAA	0.9405782222747804
Mir154	8mer-1a	ZCCHC10	327	61	68	61	68	1410210	x	8mer-1a	327	NA	0	Mir-154	>TAATACA	>TGTATTAA	0.9405782222747804
Mir154	8mer-1a	TMEM158	396	15	22	15	22	9904192	x	8mer-1a	396	NA	0	Mir-154	>TAATACA	>TGTATTAA	0.9405782222747804
Mir154	8mer-1a	CMYA5	447	494	501	494	501	19229742	x	8mer-1a	447	NA	0	Mir-154	>TAATACA	>TGTATTAA	0.9405782222747804
Mir154	8mer-1a	ROPN1L	531	61	68	61	68	27672710	x	8mer-1a	531	NA	0	Mir-154	>TAATACA	>TGTATTAA	0.9405782222747804
Mir154	8mer-1a	RND3	398	332	339	332	339	10112170	x	8mer-1a	398	NA	0	Mir-154	>TAATACA	>TGTATTAA	0.9405782222747804
Mir154	8mer-1a	NFE2L3	380	60	67	60	67	8567652	x	8mer-1a	380	NA	0	Mir-154	>TAATACA	>TGTATTAA	0.9405782222747804
Mir154	8mer-1a	NHLRC1	525	293	300	293	300	27056687	x	8mer-1a	525	NA	0	Mir-154	>TAATACA	>TGTATTAA	0.9405782222747804
Mir154	8mer-1a	CCKBR	322	841	848	841	848	247743	x	8mer-1a	322	NA	0	Mir-154	>TAATACA	>TGTATTAA	0.9405782222747804
Mir154	8mer-1a	PDHB	553	302	309	302	309	30737534	x	8mer-1a	553	NA	0	Mir-154	>TAATACA	>TGTATTAA	0.9405782222747804
Mir154	8mer-1a	NIFK	440	322	329	322	329	18012826	x	8mer-1a	440	NA	0	Mir-154	>TAATACA	>TGTATTAA	0.9405782222747804
Mir154	8mer-1a	OCA2	532	438	445	438	445	28146073	x	8mer-1a	532	NA	0	Mir-154	>TAATACA	>TGTATTAA	0.9405782222747804
Mir154	8mer-1a	ATP5MG	350	560	567	560	567	4007546	x	8mer-1a	350	NA	0	Mir-154	>TAATACA	>TGTATTAA	0.9405782222747804
Mir154	8mer-1a	GRID1	385	204	211	204	211	8714435	x	8mer-1a	385	NA	0	Mir-154	>TAATACA	>TGTATTAA	0.9405782222747804
Mir154	8mer-1a	RFK	359	562	569	562	569	6175606	x	8mer-1a	359	NA	0	Mir-154	>TAATACA	>TGTATTAA	0.9405782222747804
Mir154	8mer-1a	PDZRN3	447	355	362	355	362	19143962	x	8mer-1a	447	NA	0	Mir-154	>TAATACA	>TGTATTAA	0.9405782222747804
Mir154	8mer-1a	SSTR2	394	172	179	172	179	9645061	x	8mer-1a	394	NA	0	Mir-154	>TAATACA	>TGTATTAA	0.9405782222747804
Mir154	8mer-1a	PTX3	411	393	400	393	400	11695732	x	8mer-1a	411	NA	0	Mir-154	>TAATACA	>TGTATTAA	0.9405782222747804
Mir154	8mer-1a	ATR	514	21	28	21	28	24852959	x	8mer-1a	514	NA	0	Mir-154	>TAATACA	>TGTATTAA	0.9405782222747804
Mir154	8mer-1a	RABGGTA	533	712	719	712	719	28607853	x	8mer-1a	533	NA	0	Mir-154	>TAATACA	>TGTATTAA	0.9405782222747804
Mir154	8mer-1a	COIL	447	661	668	661	668	19440017	x	8mer-1a	447	NA	0	Mir-154	>TAATACA	>TGTATTAA	0.9405782222747804
Mir154	8mer-1a	VKORC1L1	425	419	426	419	426	14192777	x	8mer-1a	425	NA	0	Mir-154	>TAATACA	>TGTATTAA	0.9405782222747804
Mir154	8mer-1a	TMEM94	448	658	665	658	665	19788392	x	8mer-1a	448	NA	0	Mir-154	>TAATACA	>TGTATTAA	0.9405782222747804
Mir154	8mer-1a	PDGFA	467	749	756	749	756	20525299	x	8mer-1a	467	NA	0	Mir-154	>TAATACA	>TGTATTAA	0.9405782222747804
Mir154	8mer-1a	STRBP	524	413	420	413	420	26493012	x	8mer-1a	524	NA	0	Mir-154	>TAATACA	>TGTATTAA	0.9405782222747804
Mir154	8mer-1a	PHF5A	467	498	505	498	505	20315695	x	8mer-1a	467	NA	0	Mir-154	>TAATACA	>TGTATTAA	0.9405782222747804
Mir154	8mer-1a	TTC29	350	41	48	41	48	4185175	x	8mer-1a	350	NA	0	Mir-154	>TAATACA	>TGTATTAA	0.9405782222747804
Mir154	8mer-1a	MIPOL1	462	197	204	197	204	19937574	x	8mer-1a	462	NA	0	Mir-154	>TAATACA	>TGTATTAA	0.9405782222747804
Mir154	8mer-1a	PER1	404	24	31	24	31	11141461	x	8mer-1a	404	NA	0	Mir-154	>TAATACA	>TGTATTAA	0.9405782222747804
Mir154	8mer-1a	PER3	330	184	191	184	191	1647573	x	8mer-1a	330	NA	0	Mir-154	>TAATACA	>TGTATTAA	0.9405782222747804
Mir154	8mer-1a	DTD2	333	382	389	382	389	2452530	x	8mer-1a	333	NA	0	Mir-154	>TAATACA	>TGTATTAA	0.9405782222747804
Mir154	8mer-1a	RNF130	407	140	147	140	147	11341618	x	8mer-1a	407	NA	0	Mir-154	>TAATACA	>TGTATTAA	0.9405782222747804
Mir154	8mer-1a	ATP5MG	350	568	575	568	575	4007547	x	8mer-1a	350	NA	0	Mir-154	>TAATACA	>TGTATTAA	0.9405782222747804
Mir154	8mer-1a	TTC39C	419	136	143	136	143	12967726	x	8mer-1a	419	NA	0	Mir-154	>TAATACA	>TGTATTAA	0.9405782222747804
Mir154	8mer-1a	USP15	515	585	592	585	592	25421545	x	8mer-1a	515	NA	0	Mir-154	>TAATACA	>TGTATTAA	0.9405782222747804
Mir154	8mer-1a	ALG5	532	612	619	612	619	28310981	x	8mer-1a	532	NA	0	Mir-154	>TAATACA	>TGTATTAA	0.9405782222747804
Mir154	8mer-1a	KHDRBS2	537	869	876	869	876	29230556	x	8mer-1a	537	NA	0	Mir-154	>TAATACA	>TGTATTAA	0.9405782222747804
Mir154	8mer-1a	PTTG1	417	31	38	31	38	12222310	x	8mer-1a	417	NA	0	Mir-154	>TAATACA	>TGTATTAA	0.9405782222747804
Mir154	8mer-1a	LENG9	510	181	188	181	188	24261406	x	8mer-1a	510	NA	0	Mir-154	>TAATACA	>TGTATTAA	0.9405782222747804
Mir154	8mer-1a	SHLD3	345	361	368	361	368	2809230	x	8mer-1a	345	NA	0	Mir-154	>TAATACA	>TGTATTAA	0.9405782222747804
Mir154	8mer-1a	PYGL	548	402	409	402	409	29864398	x	8mer-1a	548	NA	0	Mir-154	>TAATACA	>TGTATTAA	0.9405782222747804
Mir154	8mer-1a	SMPDL3B	366	177	184	177	184	6896577	x	8mer-1a	366	NA	0	Mir-154	>TAATACA	>TGTATTAA	0.9405782222747804
Mir154	8mer-1a	CCNL2	513	385	392	385	392	24475318	x	8mer-1a	513	NA	0	Mir-154	>TAATACA	>TGTATTAA	0.9405782222747804
Mir154	8mer-1a	AGFG1	468	131	138	131	138	20975628	x	8mer-1a	468	NA	0	Mir-154	>TAATACA	>TGTATTAA	0.9405782222747804
Mir154	8mer-1a	C4H17ORF58	513	423	430	423	430	24415266	x	8mer-1a	513	NA	0	Mir-154	>TAATACA	>TGTATTAA	0.9405782222747804
Mir154	8mer-1a	ECHDC3	525	184	191	184	191	27062675	x	8mer-1a	525	NA	0	Mir-154	>TAATACA	>TGTATTAA	0.9405782222747804
Mir154	8mer-1a	AKIRIN2	474	203	210	203	210	21921825	x	8mer-1a	474	NA	0	Mir-154	>TAATACA	>TGTATTAA	0.9405782222747804
Mir154	8mer-1a	DSP	468	389	396	389	396	20854238	x	8mer-1a	468	NA	0	Mir-154	>TAATACA	>TGTATTAA	0.9405782222747804
Mir154	8mer-1a	GRK7	322	497	504	497	504	10778	x	8mer-1a	322	NA	0	Mir-154	>TAATACA	>TGTATTAA	0.9405782222747804
Mir154	8mer-1a	PPP4R1	333	943	950	943	950	2647243	x	8mer-1a	333	NA	0	Mir-154	>TAATACA	>TGTATTAA	0.9405782222747804
Mir154	8mer-1a	SATB2	447	554	561	554	561	19186219	x	8mer-1a	447	NA	0	Mir-154	>TAATACA	>TGTATTAA	0.9405782222747804
Mir154	8mer-1a	WWP1	419	322	329	322	329	13013833	x	8mer-1a	419	NA	0	Mir-154	>TAATACA	>TGTATTAA	0.9405782222747804
Mir154	8mer-1a	CCNB1IP1	531	558	565	558	565	27629631	x	8mer-1a	531	NA	0	Mir-154	>TAATACA	>TGTATTAA	0.9405782222747804
Mir154	8mer-1a	GNL3L	467	95	102	95	102	20671283	x	8mer-1a	467	NA	0	Mir-154	>TAATACA	>TGTATTAA	0.9405782222747804
Mir154	8mer-1a	SERPINI2	362	138	145	138	145	6349334	x	8mer-1a	362	NA	0	Mir-154	>TAATACA	>TGTATTAA	0.9405782222747804
Mir154	8mer-1a	PTTG1	468	22	29	22	29	20963030	x	8mer-1a	468	NA	0	Mir-154	>TAATACA	>TGTATTAA	0.9405782222747804
Mir154	8mer-1a	LRRC57	525	700	707	700	707	26896918	x	8mer-1a	525	NA	0	Mir-154	>TAATACA	>TGTATTAA	0.9405782222747804
Mir154	8mer-1a	TERT	333	757	764	757	764	2441308	x	8mer-1a	333	NA	0	Mir-154	>TAATACA	>TGTATTAA	0.9405782222747804
Mir154	8mer-1a	RNF130	550	142	149	142	149	30152355	x	8mer-1a	550	NA	0	Mir-154	>TAATACA	>TGTATTAA	0.9405782222747804
Mir154	8mer-1a	DRAM2	396	357	364	357	364	9758379	x	8mer-1a	396	NA	0	Mir-154	>TAATACA	>TGTATTAA	0.9405782222747804
Mir154	8mer-1a	DMWD	513	66	73	66	73	24527421	x	8mer-1a	513	NA	0	Mir-154	>TAATACA	>TGTATTAA	0.9405782222747804
Mir154	8mer-1a	DAPK1	357	110	117	110	117	5298737	x	8mer-1a	357	NA	0	Mir-154	>TAATACA	>TGTATTAA	0.9405782222747804
Mir154	8mer-1a	CIAO2A	519	284	291	284	291	25700159	x	8mer-1a	519	NA	0	Mir-154	>TAATACA	>TGTATTAA	0.9405782222747804
Mir154	8mer-1a	LATS1	380	17	24	17	24	8456097	x	8mer-1a	380	NA	0	Mir-154	>TAATACA	>TGTATTAA	0.9405782222747804
Mir154	8mer-1a	ADCY10	553	330	337	330	337	30668440	x	8mer-1a	553	NA	0	Mir-154	>TAATACA	>TGTATTAA	0.9405782222747804
Mir154	8mer-1a	KCNJ13	525	29	36	29	36	26967095	x	8mer-1a	525	NA	0	Mir-154	>TAATACA	>TGTATTAA	0.9405782222747804
Mir154	8mer-1a	TUBE1	425	565	572	565	572	14168218	x	8mer-1a	425	NA	0	Mir-154	>TAATACA	>TGTATTAA	0.9405782222747804
Mir154	8mer-1a	OOSP2	345	30	37	30	37	2960486	x	8mer-1a	345	NA	0	Mir-154	>TAATACA	>TGTATTAA	0.9405782222747804
Mir154	8mer-1a	DRAM2	548	410	417	410	417	29844566	x	8mer-1a	548	NA	0	Mir-154	>TAATACA	>TGTATTAA	0.9405782222747804
Mir154	8mer-1a	PTTG1	380	28	35	28	35	8382635	x	8mer-1a	380	NA	0	Mir-154	>TAATACA	>TGTATTAA	0.9405782222747804
Mir154	8mer-1a	SYCE3	333	107	114	107	114	2519268	x	8mer-1a	333	NA	0	Mir-154	>TAATACA	>TGTATTAA	0.9405782222747804
Mir154	8mer-1a	UTP20	530	153	160	153	160	27402560	x	8mer-1a	530	NA	0	Mir-154	>TAATACA	>TGTATTAA	0.9405782222747804
Mir154	8mer-1a	GLRA3	326	122	129	122	129	948363	x	8mer-1a	326	NA	0	Mir-154	>TAATACA	>TGTATTAA	0.9405782222747804
Mir154	8mer-1a	RTCB	396	384	391	384	391	9928687	x	8mer-1a	396	NA	0	Mir-154	>TAATACA	>TGTATTAA	0.9405782222747804
Mir154	8mer-1a	SMCO1	482	398	405	398	405	22094435	x	8mer-1a	482	NA	0	Mir-154	>TAATACA	>TGTATTAA	0.9405782222747804
Mir154	8mer-1a	TSPAN7	380	946	953	946	953	8612270	x	8mer-1a	380	NA	0	Mir-154	>TAATACA	>TGTATTAA	0.9405782222747804
Mir154	8mer-1a	MGAT2	525	597	604	597	604	26920208	x	8mer-1a	525	NA	0	Mir-154	>TAATACA	>TGTATTAA	0.9405782222747804
Mir154	8mer-1a	STMN4	509	509	516	509	516	23487753	x	8mer-1a	509	NA	0	Mir-154	>TAATACA	>TGTATTAA	0.9405782222747804
Mir154	8mer-1a	PNO1	362	355	362	355	362	6582589	x	8mer-1a	362	NA	0	Mir-154	>TAATACA	>TGTATTAA	0.9405782222747804
Mir154	8mer-1a	MIPOL1	327	396	403	396	403	1111725	x	8mer-1a	327	NA	0	Mir-154	>TAATACA	>TGTATTAA	0.9405782222747804
Mir154	8mer-1a	HEY2	333	347	354	347	354	2474687	x	8mer-1a	333	NA	0	Mir-154	>TAATACA	>TGTATTAA	0.9405782222747804
Mir154	8mer-1a	DHX9	522	27	34	27	34	26237948	x	8mer-1a	522	NA	0	Mir-154	>TAATACA	>TGTATTAA	0.9405782222747804
Mir154	8mer-1a	SHOC1	440	127	134	127	134	18049852	x	8mer-1a	440	NA	0	Mir-154	>TAATACA	>TGTATTAA	0.9405782222747804
Mir154	8mer-1a	KCTD1	447	770	777	770	777	19371206	x	8mer-1a	447	NA	0	Mir-154	>TAATACA	>TGTATTAA	0.9405782222747804
Mir154	8mer-1a	OSBPL9	474	477	484	477	484	21693401	x	8mer-1a	474	NA	0	Mir-154	>TAATACA	>TGTATTAA	0.9405782222747804
Mir154	8mer-1a	LDAF1	519	679	686	679	686	25659282	x	8mer-1a	519	NA	0	Mir-154	>TAATACA	>TGTATTAA	0.9405782222747804
Mir154	8mer-1a	PARP3	420	390	397	390	397	13333669	x	8mer-1a	420	NA	0	Mir-154	>TAATACA	>TGTATTAA	0.9405782222747804
Mir154	8mer-1a	PRKD1	515	517	524	517	524	25085400	x	8mer-1a	515	NA	0	Mir-154	>TAATACA	>TGTATTAA	0.9405782222747804
Mir154	8mer-1a	ZCCHC9	509	302	309	302	309	23576656	x	8mer-1a	509	NA	0	Mir-154	>TAATACA	>TGTATTAA	0.9405782222747804
Mir154	8mer-1a	RLIM	531	740	747	740	747	27963145	x	8mer-1a	531	NA	0	Mir-154	>TAATACA	>TGTATTAA	0.9405782222747804
Mir154	8mer-1a	AGTPBP1	467	562	569	562	569	20382268	x	8mer-1a	467	NA	0	Mir-154	>TAATACA	>TGTATTAA	0.9405782222747804
Mir154	8mer-1a	SUGT1	522	51	58	51	58	26199321	x	8mer-1a	522	NA	0	Mir-154	>TAATACA	>TGTATTAA	0.9405782222747804
Mir154	8mer-1a	PCBP2	358	112	119	112	119	5658586	x	8mer-1a	358	NA	0	Mir-154	>TAATACA	>TGTATTAA	0.9405782222747804
Mir154	8mer-1a	SLC39A10	404	315	322	315	322	10936275	x	8mer-1a	404	NA	0	Mir-154	>TAATACA	>TGTATTAA	0.9405782222747804
Mir154	8mer-1a	LSM4	482	276	283	276	283	22206164	x	8mer-1a	482	NA	0	Mir-154	>TAATACA	>TGTATTAA	0.9405782222747804
Mir154	8mer-1a	ANKRA2	510	328	335	328	335	24067421	x	8mer-1a	510	NA	0	Mir-154	>TAATACA	>TGTATTAA	0.9405782222747804
Mir154	8mer-1a	BCLAF3	396	196	203	196	203	10053887	x	8mer-1a	396	NA	0	Mir-154	>TAATACA	>TGTATTAA	0.9405782222747804
Mir154	8mer-1a	RPE	385	271	278	271	278	9049519	x	8mer-1a	385	NA	0	Mir-154	>TAATACA	>TGTATTAA	0.9405782222747804
Mir154	8mer-1a	TMEM59	331	55	62	55	62	1900411	x	8mer-1a	331	NA	0	Mir-154	>TAATACA	>TGTATTAA	0.9405782222747804
Mir154	8mer-1a	CAD	362	296	303	296	303	6625280	x	8mer-1a	362	NA	0	Mir-154	>TAATACA	>TGTATTAA	0.9405782222747804
Mir154	8mer-1a	NOP2	398	17	24	17	24	10303620	x	8mer-1a	398	NA	0	Mir-154	>TAATACA	>TGTATTAA	0.9405782222747804
Mir154	8mer-1a	OVCH1	448	310	317	310	317	19768769	x	8mer-1a	448	NA	0	Mir-154	>TAATACA	>TGTATTAA	0.9405782222747804
Mir154	8mer-1a	BIRC3	362	499	506	499	506	6470291	x	8mer-1a	362	NA	0	Mir-154	>TAATACA	>TGTATTAA	0.9405782222747804
Mir154	8mer-1a	RNF130	351	141	148	141	148	4496618	x	8mer-1a	351	NA	0	Mir-154	>TAATACA	>TGTATTAA	0.9405782222747804
Mir154	8mer-1a	ALX1	380	303	310	303	310	8398627	x	8mer-1a	380	NA	0	Mir-154	>TAATACA	>TGTATTAA	0.9405782222747804
Mir154	8mer-1a	SFR1	532	192	199	192	199	28289048	x	8mer-1a	532	NA	0	Mir-154	>TAATACA	>TGTATTAA	0.9405782222747804
Mir154	8mer-1a	A1BG	447	928	935	928	935	19467180	x	8mer-1a	447	NA	0	Mir-154	>TAATACA	>TGTATTAA	0.9405782222747804
Mir154	8mer-1a	SH3YL1	524	415	422	415	422	26624282	x	8mer-1a	524	NA	0	Mir-154	>TAATACA	>TGTATTAA	0.9405782222747804
Mir154	8mer-1a	TDRD9	519	173	180	173	180	25722013	x	8mer-1a	519	NA	0	Mir-154	>TAATACA	>TGTATTAA	0.9405782222747804
Mir154	8mer-1a	VPS29	356	235	242	235	242	5054704	x	8mer-1a	356	NA	0	Mir-154	>TAATACA	>TGTATTAA	0.9405782222747804
Mir154	8mer-1a	FRRS1	322	352	359	352	359	49435	x	8mer-1a	322	NA	0	Mir-154	>TAATACA	>TGTATTAA	0.9405782222747804
Mir154	8mer-1a	MDM2	440	276	283	276	283	17978025	x	8mer-1a	440	NA	0	Mir-154	>TAATACA	>TGTATTAA	0.9405782222747804
Mir154	8mer-1a	SSTR2	385	178	185	178	185	8877633	x	8mer-1a	385	NA	0	Mir-154	>TAATACA	>TGTATTAA	0.9405782222747804
Mir154	8mer-1a	EIF3A	380	130	137	130	137	8232987	x	8mer-1a	380	NA	0	Mir-154	>TAATACA	>TGTATTAA	0.9405782222747804
Mir154	8mer-1a	BPIFB2	327	300	307	300	307	1354955	x	8mer-1a	327	NA	0	Mir-154	>TAATACA	>TGTATTAA	0.9405782222747804
Mir154	8mer-1a	SNRNP48	447	16	23	16	23	19254094	x	8mer-1a	447	NA	0	Mir-154	>TAATACA	>TGTATTAA	0.9405782222747804
Mir154	8mer-1a	IQGAP2	394	27	34	27	34	9384139	x	8mer-1a	394	NA	0	Mir-154	>TAATACA	>TGTATTAA	0.9405782222747804
Mir154	8mer-1a	COQ6	533	279	286	279	286	28578712	x	8mer-1a	533	NA	0	Mir-154	>TAATACA	>TGTATTAA	0.9405782222747804
Mir154	8mer-1a	RPS6KC1	474	100	107	100	107	21713928	x	8mer-1a	474	NA	0	Mir-154	>TAATACA	>TGTATTAA	0.9405782222747804
Mir154	8mer-1a	NAGLU	538	27	34	27	34	29805147	x	8mer-1a	538	NA	0	Mir-154	>TAATACA	>TGTATTAA	0.9405782222747804
Mir154	8mer-1a	HAND1	398	741	748	741	748	10166754	x	8mer-1a	398	NA	0	Mir-154	>TAATACA	>TGTATTAA	0.9405782222747804
Mir154	8mer-1a	ESD	509	240	247	240	247	23520377	x	8mer-1a	509	NA	0	Mir-154	>TAATACA	>TGTATTAA	0.9405782222747804
Mir154	8mer-1a	PIGB	474	195	202	195	202	21663805	x	8mer-1a	474	NA	0	Mir-154	>TAATACA	>TGTATTAA	0.9405782222747804
Mir154	8mer-1a	KLF5	514	142	149	142	149	24913730	x	8mer-1a	514	NA	0	Mir-154	>TAATACA	>TGTATTAA	0.9405782222747804
Mir154	8mer-1a	C6H5ORF63	510	280	287	280	287	24074159	x	8mer-1a	510	NA	0	Mir-154	>TAATACA	>TGTATTAA	0.9405782222747804
Mir154	8mer-1a	ABCC10	532	311	318	311	318	28189240	x	8mer-1a	532	NA	0	Mir-154	>TAATACA	>TGTATTAA	0.9405782222747804
Mir154	8mer-1a	FAHD1	419	448	455	448	455	12997179	x	8mer-1a	419	NA	0	Mir-154	>TAATACA	>TGTATTAA	0.9405782222747804
Mir154	8mer-1a	USP45	380	614	621	614	621	8414337	x	8mer-1a	380	NA	0	Mir-154	>TAATACA	>TGTATTAA	0.9405782222747804
Mir154	8mer-1a	PTX3	385	551	558	551	558	8830971	x	8mer-1a	385	NA	0	Mir-154	>TAATACA	>TGTATTAA	0.9405782222747804
Mir154	8mer-1a	FRRS1	519	350	357	350	357	25807728	x	8mer-1a	519	NA	0	Mir-154	>TAATACA	>TGTATTAA	0.9405782222747804
Mir154	8mer-1a	RILPL2	327	422	429	422	429	1418582	x	8mer-1a	327	NA	0	Mir-154	>TAATACA	>TGTATTAA	0.9405782222747804
Mir154	8mer-1a	COL5A3	553	657	664	657	664	30848227	x	8mer-1a	553	NA	0	Mir-154	>TAATACA	>TGTATTAA	0.9405782222747804
Mir154	8mer-1a	NPL	533	782	789	782	789	28478474	x	8mer-1a	533	NA	0	Mir-154	>TAATACA	>TGTATTAA	0.9405782222747804
Mir154	8mer-1a	RLF	522	215	222	215	222	25960917	x	8mer-1a	522	NA	0	Mir-154	>TAATACA	>TGTATTAA	0.9405782222747804
Mir154	8mer-1a	SLC38A6	440	370	377	370	377	18066832	x	8mer-1a	440	NA	0	Mir-154	>TAATACA	>TGTATTAA	0.9405782222747804
Mir154	8mer-1a	SUCLA2	396	398	405	398	405	9995083	x	8mer-1a	396	NA	0	Mir-154	>TAATACA	>TGTATTAA	0.9405782222747804
Mir154	8mer-1a	GPR162	357	162	169	162	169	5436911	x	8mer-1a	357	NA	0	Mir-154	>TAATACA	>TGTATTAA	0.9405782222747804
Mir154	8mer-1a	NOP2	420	17	24	17	24	13297922	x	8mer-1a	420	NA	0	Mir-154	>TAATACA	>TGTATTAA	0.9405782222747804
Mir154	8mer-1a	GNE	358	72	79	72	79	5725118	x	8mer-1a	358	NA	0	Mir-154	>TAATACA	>TGTATTAA	0.9405782222747804
Mir154	8mer-1a	FLII	346	220	227	220	227	3612032	x	8mer-1a	346	NA	0	Mir-154	>TAATACA	>TGTATTAA	0.9405782222747804
Mir154	8mer-1a	FIGNL1	442	67	74	67	74	18376782	x	8mer-1a	442	NA	0	Mir-154	>TAATACA	>TGTATTAA	0.9405782222747804
Mir154	8mer-1a	MRPS17	362	476	483	476	483	6630914	x	8mer-1a	362	NA	0	Mir-154	>TAATACA	>TGTATTAA	0.9405782222747804
Mir154	8mer-1a	RPE	330	267	274	267	274	1682852	x	8mer-1a	330	NA	0	Mir-154	>TAATACA	>TGTATTAA	0.9405782222747804
Mir154	8mer-1a	RPL37A	537	106	113	106	113	29242007	x	8mer-1a	537	NA	0	Mir-154	>TAATACA	>TGTATTAA	0.9405782222747804
Mir154	8mer-1a	CCSER2	417	345	352	345	352	12564260	x	8mer-1a	417	NA	0	Mir-154	>TAATACA	>TGTATTAA	0.9405782222747804
Mir154	8mer-1a	CA5B	358	835	842	835	842	5807875	x	8mer-1a	358	NA	0	Mir-154	>TAATACA	>TGTATTAA	0.9405782222747804
Mir154	8mer-1a	MAP3K5	524	527	534	527	534	26604891	x	8mer-1a	524	NA	0	Mir-154	>TAATACA	>TGTATTAA	0.9405782222747804
Mir154	8mer-1a	HRCT1	474	23	30	23	30	21805396	x	8mer-1a	474	NA	0	Mir-154	>TAATACA	>TGTATTAA	0.9405782222747804
Mir154	8mer-1a	SNRNP40	358	400	407	400	407	5688979	x	8mer-1a	358	NA	0	Mir-154	>TAATACA	>TGTATTAA	0.9405782222747804
Mir154	8mer-1a	TRIM58	482	300	307	300	307	22220584	x	8mer-1a	482	NA	0	Mir-154	>TAATACA	>TGTATTAA	0.9405782222747804
Mir154	8mer-1a	ADRA1D	538	538	545	538	545	29732893	x	8mer-1a	538	NA	0	Mir-154	>TAATACA	>TGTATTAA	0.9405782222747804
Mir154	8mer-1a	PRKD1	393	197	204	197	204	9128082	x	8mer-1a	393	NA	0	Mir-154	>TAATACA	>TGTATTAA	0.9405782222747804
Mir154	8mer-1a	PSMD10	553	732	739	732	739	30949455	x	8mer-1a	553	NA	0	Mir-154	>TAATACA	>TGTATTAA	0.9405782222747804
Mir154	8mer-1a	CCNL2	359	352	359	352	359	5984427	x	8mer-1a	359	NA	0	Mir-154	>TAATACA	>TGTATTAA	0.9405782222747804
Mir154	8mer-1a	SERINC4	356	677	684	677	684	4867237	x	8mer-1a	356	NA	0	Mir-154	>TAATACA	>TGTATTAA	0.9405782222747804
Mir154	8mer-1a	FAM160B1	514	382	389	382	389	24710198	x	8mer-1a	514	NA	0	Mir-154	>TAATACA	>TGTATTAA	0.9405782222747804
Mir154	8mer-1a	FBXO44	548	645	652	645	652	29829822	x	8mer-1a	548	NA	0	Mir-154	>TAATACA	>TGTATTAA	0.9405782222747804
Mir154	8mer-1a	CORT	420	55	62	55	62	13093250	x	8mer-1a	420	NA	0	Mir-154	>TAATACA	>TGTATTAA	0.9405782222747804
Mir154	8mer-1a	NAGLU	425	28	35	28	35	14284002	x	8mer-1a	425	NA	0	Mir-154	>TAATACA	>TGTATTAA	0.9405782222747804
Mir154	8mer-1a	SEPHS1	550	21	28	21	28	30177653	x	8mer-1a	550	NA	0	Mir-154	>TAATACA	>TGTATTAA	0.9405782222747804
Mir154	8mer-1a	HNMT	407	64	71	64	71	11438964	x	8mer-1a	407	NA	0	Mir-154	>TAATACA	>TGTATTAA	0.9405782222747804
Mir154	8mer-1a	GPR160	485	96	103	96	103	22751543	x	8mer-1a	485	NA	0	Mir-154	>TAATACA	>TGTATTAA	0.9405782222747804
Mir154	8mer-1a	RNF130	420	141	148	141	148	13181717	x	8mer-1a	420	NA	0	Mir-154	>TAATACA	>TGTATTAA	0.9405782222747804
Mir154	8mer-1a	GPATCH1	350	177	184	177	184	3960628	x	8mer-1a	350	NA	0	Mir-154	>TAATACA	>TGTATTAA	0.9405782222747804
Mir154	8mer-1a	C7H2ORF74	345	228	235	228	235	2917591	x	8mer-1a	345	NA	0	Mir-154	>TAATACA	>TGTATTAA	0.9405782222747804
Mir154	8mer-1a	CKAP2	448	657	664	657	664	19715685	x	8mer-1a	448	NA	0	Mir-154	>TAATACA	>TGTATTAA	0.9405782222747804
Mir154	8mer-1a	PACSIN3	550	394	401	394	401	30374668	x	8mer-1a	550	NA	0	Mir-154	>TAATACA	>TGTATTAA	0.9405782222747804
Mir154	8mer-1a	ZHX1	515	21	28	21	28	25299492	x	8mer-1a	515	NA	0	Mir-154	>TAATACA	>TGTATTAA	0.9405782222747804
Mir154	8mer-1a	C19H18ORF32	483	669	676	669	676	22565699	x	8mer-1a	483	NA	0	Mir-154	>TAATACA	>TGTATTAA	0.9405782222747804
Mir154	8mer-1a	ING2	442	128	135	128	135	18513708	x	8mer-1a	442	NA	0	Mir-154	>TAATACA	>TGTATTAA	0.9405782222747804
Mir154	8mer-1a	TBCD	394	276	283	276	283	9650533	x	8mer-1a	394	NA	0	Mir-154	>TAATACA	>TGTATTAA	0.9405782222747804
Mir154	8mer-1a	GPX7	524	53	60	53	60	26368544	x	8mer-1a	524	NA	0	Mir-154	>TAATACA	>TGTATTAA	0.9405782222747804
Mir154	8mer-1a	ATP2A2	509	571	578	571	578	23740446	x	8mer-1a	509	NA	0	Mir-154	>TAATACA	>TGTATTAA	0.9405782222747804
Mir154	8mer-1a	GPBP1L1	519	406	413	406	413	25814384	x	8mer-1a	519	NA	0	Mir-154	>TAATACA	>TGTATTAA	0.9405782222747804
Mir154	8mer-1a	CUNH6ORF58	357	224	231	224	231	5511997	x	8mer-1a	357	NA	0	Mir-154	>TAATACA	>TGTATTAA	0.9405782222747804
Mir154	8mer-1a	ZCCHC10	447	151	158	151	158	19223643	x	8mer-1a	447	NA	0	Mir-154	>TAATACA	>TGTATTAA	0.9405782222747804
Mir154	8mer-1a	CIAO2A	356	284	291	284	291	4869836	x	8mer-1a	356	NA	0	Mir-154	>TAATACA	>TGTATTAA	0.9405782222747804
Mir154	8mer-1a	TMEM17	417	415	422	415	422	12471925	x	8mer-1a	417	NA	0	Mir-154	>TAATACA	>TGTATTAA	0.9405782222747804
Mir154	8mer-1a	COQ2	326	337	344	337	344	712408	x	8mer-1a	326	NA	0	Mir-154	>TAATACA	>TGTATTAA	0.9405782222747804
Mir154	8mer-1a	PTTG1	447	31	38	31	38	19220037	x	8mer-1a	447	NA	0	Mir-154	>TAATACA	>TGTATTAA	0.9405782222747804
Mir154	8mer-1a	EXOG	482	710	717	710	717	22423660	x	8mer-1a	482	NA	0	Mir-154	>TAATACA	>TGTATTAA	0.9405782222747804
Mir154	8mer-1a	THEMIS	509	106	113	106	113	23595479	x	8mer-1a	509	NA	0	Mir-154	>TAATACA	>TGTATTAA	0.9405782222747804
Mir154	8mer-1a	RASL11B	519	552	559	552	559	25596864	x	8mer-1a	519	NA	0	Mir-154	>TAATACA	>TGTATTAA	0.9405782222747804
Mir154	8mer-1a	SRSF5	419	199	206	199	206	12698979	x	8mer-1a	419	NA	0	Mir-154	>TAATACA	>TGTATTAA	0.9405782222747804
Mir154	8mer-1a	THSD4	326	536	543	536	543	741923	x	8mer-1a	326	NA	0	Mir-154	>TAATACA	>TGTATTAA	0.9405782222747804
Mir154	8mer-1a	UBE2E3	532	373	380	373	380	28136394	x	8mer-1a	532	NA	0	Mir-154	>TAATACA	>TGTATTAA	0.9405782222747804
Mir154	8mer-1a	XBP1	467	246	253	246	253	20405984	x	8mer-1a	467	NA	0	Mir-154	>TAATACA	>TGTATTAA	0.9405782222747804
Mir154	8mer-1a	MRPS21	420	170	177	170	177	13117022	x	8mer-1a	420	NA	0	Mir-154	>TAATACA	>TGTATTAA	0.9405782222747804
Mir154	8mer-1a	GPR162	394	188	195	188	195	9446871	x	8mer-1a	394	NA	0	Mir-154	>TAATACA	>TGTATTAA	0.9405782222747804
Mir154	8mer-1a	PCDH19	482	279	286	279	286	22528115	x	8mer-1a	482	NA	0	Mir-154	>TAATACA	>TGTATTAA	0.9405782222747804
Mir154	8mer-1a	APOB	524	76	83	76	83	26622498	x	8mer-1a	524	NA	0	Mir-154	>TAATACA	>TGTATTAA	0.9405782222747804
Mir154	8mer-1a	KCNJ13	553	28	35	28	35	30586861	x	8mer-1a	553	NA	0	Mir-154	>TAATACA	>TGTATTAA	0.9405782222747804
Mir154	8mer-1a	MRPS17	524	488	495	488	495	26672701	x	8mer-1a	524	NA	0	Mir-154	>TAATACA	>TGTATTAA	0.9405782222747804
Mir154	8mer-1a	BEST1	485	269	276	269	276	22767145	x	8mer-1a	485	NA	0	Mir-154	>TAATACA	>TGTATTAA	0.9405782222747804
Mir154	8mer-1a	ANKRD66	468	50	57	50	57	20737532	x	8mer-1a	468	NA	0	Mir-154	>TAATACA	>TGTATTAA	0.9405782222747804
Mir154	8mer-1a	KCNJ15	356	52	59	52	59	5045628	x	8mer-1a	356	NA	0	Mir-154	>TAATACA	>TGTATTAA	0.9405782222747804
Mir154	8mer-1a	DLK2	407	53	60	53	60	11426328	x	8mer-1a	407	NA	0	Mir-154	>TAATACA	>TGTATTAA	0.9405782222747804
Mir154	8mer-1a	DYNC1I2	326	320	327	320	327	768972	x	8mer-1a	326	NA	0	Mir-154	>TAATACA	>TGTATTAA	0.9405782222747804
Mir154	8mer-1a	GDI2	425	156	163	156	163	13931407	x	8mer-1a	425	NA	0	Mir-154	>TAATACA	>TGTATTAA	0.9405782222747804
Mir154	8mer-1a	PTTG1	385	30	37	30	37	8636194	x	8mer-1a	385	NA	0	Mir-154	>TAATACA	>TGTATTAA	0.9405782222747804
Mir154	8mer-1a	SLC2A12	393	287	294	287	294	9296360	x	8mer-1a	393	NA	0	Mir-154	>TAATACA	>TGTATTAA	0.9405782222747804
Mir154	8mer-1a	ARHGAP21	404	265	272	265	272	11067645	x	8mer-1a	404	NA	0	Mir-154	>TAATACA	>TGTATTAA	0.9405782222747804
Mir154	8mer-1a	ZNF658	509	254	261	254	261	23747192	x	8mer-1a	509	NA	0	Mir-154	>TAATACA	>TGTATTAA	0.9405782222747804
Mir154	8mer-1a	SSTR2	548	175	182	175	182	30071972	x	8mer-1a	548	NA	0	Mir-154	>TAATACA	>TGTATTAA	0.9405782222747804
Mir154	8mer-1a	GTPBP10	537	141	148	141	148	29296874	x	8mer-1a	537	NA	0	Mir-154	>TAATACA	>TGTATTAA	0.9405782222747804
Mir154	8mer-1a	ACAP2	393	359	366	359	366	9193736	x	8mer-1a	393	NA	0	Mir-154	>TAATACA	>TGTATTAA	0.9405782222747804
Mir154	8mer-1a	SERPINI2	362	122	129	122	129	6349333	x	8mer-1a	362	NA	0	Mir-154	>TAATACA	>TGTATTAA	0.9405782222747804
Mir154	8mer-1a	EXOC3L2	538	305	312	305	312	29773602	x	8mer-1a	538	NA	0	Mir-154	>TAATACA	>TGTATTAA	0.9405782222747804
Mir154	8mer-1a	NOX3	447	631	638	631	638	19237095	x	8mer-1a	447	NA	0	Mir-154	>TAATACA	>TGTATTAA	0.9405782222747804
Mir154	8mer-1a	GATM	417	250	257	250	257	12410193	x	8mer-1a	417	NA	0	Mir-154	>TAATACA	>TGTATTAA	0.9405782222747804
Mir154	8mer-1a	PRNP	531	819	826	819	826	27859705	x	8mer-1a	531	NA	0	Mir-154	>TAATACA	>TGTATTAA	0.9405782222747804
Mir154	8mer-1a	DEPDC1	468	349	356	349	356	20850764	x	8mer-1a	468	NA	0	Mir-154	>TAATACA	>TGTATTAA	0.9405782222747804
Mir154	8mer-1a	TBCB	524	134	141	134	141	26733551	x	8mer-1a	524	NA	0	Mir-154	>TAATACA	>TGTATTAA	0.9405782222747804
Mir154	8mer-1a	CSAD	525	394	401	394	401	27093177	x	8mer-1a	525	NA	0	Mir-154	>TAATACA	>TGTATTAA	0.9405782222747804
Mir154	8mer-1a	ADAMTS20	393	83	90	83	90	9253758	x	8mer-1a	393	NA	0	Mir-154	>TAATACA	>TGTATTAA	0.9405782222747804
Mir154	8mer-1a	DPM1	326	205	212	205	212	1031199	x	8mer-1a	326	NA	0	Mir-154	>TAATACA	>TGTATTAA	0.9405782222747804
Mir154	8mer-1a	GRM3	333	430	437	430	437	2608597	x	8mer-1a	333	NA	0	Mir-154	>TAATACA	>TGTATTAA	0.9405782222747804
Mir154	8mer-1a	SMARCE1	417	85	92	85	92	12618656	x	8mer-1a	417	NA	0	Mir-154	>TAATACA	>TGTATTAA	0.9405782222747804
Mir154	8mer-1a	GPR162	322	174	181	174	181	85981	x	8mer-1a	322	NA	0	Mir-154	>TAATACA	>TGTATTAA	0.9405782222747804
Mir154	8mer-1a	MAP4K2	448	362	369	362	369	19650065	x	8mer-1a	448	NA	0	Mir-154	>TAATACA	>TGTATTAA	0.9405782222747804
Mir154	8mer-1a	TUBE1	474	565	572	565	572	21919955	x	8mer-1a	474	NA	0	Mir-154	>TAATACA	>TGTATTAA	0.9405782222747804
Mir154	8mer-1a	UXS1	510	189	196	189	196	24203946	x	8mer-1a	510	NA	0	Mir-154	>TAATACA	>TGTATTAA	0.9405782222747804
Mir154	8mer-1a	HMCN1	514	35	42	35	42	24936647	x	8mer-1a	514	NA	0	Mir-154	>TAATACA	>TGTATTAA	0.9405782222747804
Mir154	8mer-1a	CXCR4	522	505	512	505	512	26135670	x	8mer-1a	522	NA	0	Mir-154	>TAATACA	>TGTATTAA	0.9405782222747804
Mir154	8mer-1a	DHX57	425	224	231	224	231	14203744	x	8mer-1a	425	NA	0	Mir-154	>TAATACA	>TGTATTAA	0.9405782222747804
Mir154	8mer-1a	IRX5	420	212	219	212	219	13451322	x	8mer-1a	420	NA	0	Mir-154	>TAATACA	>TGTATTAA	0.9405782222747804
Mir154	8mer-1a	LRIT3	393	54	61	54	61	9281695	x	8mer-1a	393	NA	0	Mir-154	>TAATACA	>TGTATTAA	0.9405782222747804
Mir154	8mer-1a	ING2	358	128	135	128	135	5975399	x	8mer-1a	358	NA	0	Mir-154	>TAATACA	>TGTATTAA	0.9405782222747804
Mir154	8mer-1a	CENPW	537	97	104	97	104	29224159	x	8mer-1a	537	NA	0	Mir-154	>TAATACA	>TGTATTAA	0.9405782222747804
Mir154	8mer-1a	SLC25A12	485	431	438	431	438	22824912	x	8mer-1a	485	NA	0	Mir-154	>TAATACA	>TGTATTAA	0.9405782222747804
Mir154	8mer-1a	WASF3	393	135	142	135	142	9217698	x	8mer-1a	393	NA	0	Mir-154	>TAATACA	>TGTATTAA	0.9405782222747804
Mir154	8mer-1a	HOXD1	550	210	217	210	217	30283102	x	8mer-1a	550	NA	0	Mir-154	>TAATACA	>TGTATTAA	0.9405782222747804
Mir154	8mer-1a	CNTN6	440	146	153	146	153	18204613	x	8mer-1a	440	NA	0	Mir-154	>TAATACA	>TGTATTAA	0.9405782222747804
Mir154	8mer-1a	NUP62CL	533	233	240	233	240	28736271	x	8mer-1a	533	NA	0	Mir-154	>TAATACA	>TGTATTAA	0.9405782222747804
Mir154	8mer-1a	TMEM50B	356	439	446	439	446	5046096	x	8mer-1a	356	NA	0	Mir-154	>TAATACA	>TGTATTAA	0.9405782222747804
Mir154	8mer-1a	GPBP1L1	425	412	419	412	419	13985252	x	8mer-1a	425	NA	0	Mir-154	>TAATACA	>TGTATTAA	0.9405782222747804
Mir154	8mer-1a	FAT1	442	270	277	270	277	18514249	x	8mer-1a	442	NA	0	Mir-154	>TAATACA	>TGTATTAA	0.9405782222747804
Mir154	8mer-1a	PAXBP1	530	22	29	22	29	27297585	x	8mer-1a	530	NA	0	Mir-154	>TAATACA	>TGTATTAA	0.9405782222747804
Mir154	8mer-1a	MFN1	393	220	227	220	227	9191791	x	8mer-1a	393	NA	0	Mir-154	>TAATACA	>TGTATTAA	0.9405782222747804
Mir154	8mer-1a	ANKRD10	411	538	545	538	545	11649194	x	8mer-1a	411	NA	0	Mir-154	>TAATACA	>TGTATTAA	0.9405782222747804
Mir154	8mer-1a	GADD45A	447	273	280	273	280	19358134	x	8mer-1a	447	NA	0	Mir-154	>TAATACA	>TGTATTAA	0.9405782222747804
Mir154	8mer-1a	CD82	346	322	329	322	329	3384571	x	8mer-1a	346	NA	0	Mir-154	>TAATACA	>TGTATTAA	0.9405782222747804
Mir154	8mer-1a	ATP2A2	448	583	590	583	590	19751666	x	8mer-1a	448	NA	0	Mir-154	>TAATACA	>TGTATTAA	0.9405782222747804
Mir154	8mer-1a	IFT81	380	289	296	289	296	8532932	x	8mer-1a	380	NA	0	Mir-154	>TAATACA	>TGTATTAA	0.9405782222747804
Mir154	8mer-1a	ATG4C	525	364	371	364	371	26846629	x	8mer-1a	525	NA	0	Mir-154	>TAATACA	>TGTATTAA	0.9405782222747804
Mir154	8mer-1a	GNG10	380	232	239	232	239	8245737	x	8mer-1a	380	NA	0	Mir-154	>TAATACA	>TGTATTAA	0.9405782222747804
Mir154	8mer-1a	PDZRN3	359	160	167	160	167	6218263	x	8mer-1a	359	NA	0	Mir-154	>TAATACA	>TGTATTAA	0.9405782222747804
Mir154	8mer-1a	ENPP3	550	334	341	334	341	30277958	x	8mer-1a	550	NA	0	Mir-154	>TAATACA	>TGTATTAA	0.9405782222747804
Mir154	8mer-1a	CARS2	366	333	340	333	340	7156914	x	8mer-1a	366	NA	0	Mir-154	>TAATACA	>TGTATTAA	0.9405782222747804
Mir154	8mer-1a	ABCB1	514	40	47	40	47	24749757	x	8mer-1a	514	NA	0	Mir-154	>TAATACA	>TGTATTAA	0.9405782222747804
Mir154	8mer-1a	RPS15A	327	113	120	113	120	1172102	x	8mer-1a	327	NA	0	Mir-154	>TAATACA	>TGTATTAA	0.9405782222747804
Mir154	8mer-1a	DHX9	485	32	39	32	39	22838882	x	8mer-1a	485	NA	0	Mir-154	>TAATACA	>TGTATTAA	0.9405782222747804
Mir154	8mer-1a	TM4SF1	357	64	71	64	71	5372285	x	8mer-1a	357	NA	0	Mir-154	>TAATACA	>TGTATTAA	0.9405782222747804
Mir154	8mer-1a	WLS	425	700	707	700	707	13982174	x	8mer-1a	425	NA	0	Mir-154	>TAATACA	>TGTATTAA	0.9405782222747804
Mir154	8mer-1a	SNRNP27	525	235	242	235	242	26825329	x	8mer-1a	525	NA	0	Mir-154	>TAATACA	>TGTATTAA	0.9405782222747804
Mir154	8mer-1a	SLC25A17	358	78	85	78	85	5642456	x	8mer-1a	358	NA	0	Mir-154	>TAATACA	>TGTATTAA	0.9405782222747804
Mir154	8mer-1a	FAM124B	515	62	69	62	69	25234876	x	8mer-1a	515	NA	0	Mir-154	>TAATACA	>TGTATTAA	0.9405782222747804
Mir154	8mer-1a	ZNF658	417	249	256	249	256	12553103	x	8mer-1a	417	NA	0	Mir-154	>TAATACA	>TGTATTAA	0.9405782222747804
Mir154	8mer-1a	MYOT	448	78	85	78	85	19533087	x	8mer-1a	448	NA	0	Mir-154	>TAATACA	>TGTATTAA	0.9405782222747804
Mir154	8mer-1a	LRRC32	442	311	318	311	318	18490084	x	8mer-1a	442	NA	0	Mir-154	>TAATACA	>TGTATTAA	0.9405782222747804
Mir154	8mer-1a	SUGT1	346	52	59	52	59	3555624	x	8mer-1a	346	NA	0	Mir-154	>TAATACA	>TGTATTAA	0.9405782222747804
Mir154	8mer-1a	KDELR2	550	241	248	241	248	30204766	x	8mer-1a	550	NA	0	Mir-154	>TAATACA	>TGTATTAA	0.9405782222747804
Mir154	8mer-1a	AKIRIN2	462	204	211	204	211	19956498	x	8mer-1a	462	NA	0	Mir-154	>TAATACA	>TGTATTAA	0.9405782222747804
Mir154	8mer-1a	RHBDF2	530	940	947	940	947	27556778	x	8mer-1a	530	NA	0	Mir-154	>TAATACA	>TGTATTAA	0.9405782222747804
Mir154	8mer-1a	SRSF7	482	173	180	173	180	22158405	x	8mer-1a	482	NA	0	Mir-154	>TAATACA	>TGTATTAA	0.9405782222747804
Mir154	8mer-1a	WDR89	330	491	498	491	498	1610132	x	8mer-1a	330	NA	0	Mir-154	>TAATACA	>TGTATTAA	0.9405782222747804
Mir154	8mer-1a	CPQ	411	119	126	119	126	11673734	x	8mer-1a	411	NA	0	Mir-154	>TAATACA	>TGTATTAA	0.9405782222747804
Mir154	8mer-1a	PIGM	447	526	533	526	533	19419894	x	8mer-1a	447	NA	0	Mir-154	>TAATACA	>TGTATTAA	0.9405782222747804
Mir154	8mer-1a	PTGR1	366	75	82	75	82	6881779	x	8mer-1a	366	NA	0	Mir-154	>TAATACA	>TGTATTAA	0.9405782222747804
Mir154	8mer-1a	SYCP2	514	257	264	257	264	24791715	x	8mer-1a	514	NA	0	Mir-154	>TAATACA	>TGTATTAA	0.9405782222747804
Mir154	8mer-1a	RSRC2	474	48	55	48	55	21912798	x	8mer-1a	474	NA	0	Mir-154	>TAATACA	>TGTATTAA	0.9405782222747804
Mir154	8mer-1a	CHRNA5	524	442	449	442	449	26393205	x	8mer-1a	524	NA	0	Mir-154	>TAATACA	>TGTATTAA	0.9405782222747804
Mir154	8mer-1a	GMFB	467	30	37	30	37	20502226	x	8mer-1a	467	NA	0	Mir-154	>TAATACA	>TGTATTAA	0.9405782222747804
Mir154	8mer-1a	CFAP20DC	394	150	157	150	157	9661013	x	8mer-1a	394	NA	0	Mir-154	>TAATACA	>TGTATTAA	0.9405782222747804
Mir154	8mer-1a	WSB1	485	743	750	743	750	22895717	x	8mer-1a	485	NA	0	Mir-154	>TAATACA	>TGTATTAA	0.9405782222747804
Mir154	8mer-1a	UBE2E3	350	374	381	374	381	4372566	x	8mer-1a	350	NA	0	Mir-154	>TAATACA	>TGTATTAA	0.9405782222747804
Mir154	8mer-1a	OCIAD1	351	259	266	259	266	4535265	x	8mer-1a	351	NA	0	Mir-154	>TAATACA	>TGTATTAA	0.9405782222747804
Mir154	8mer-1a	BPTF	509	825	832	825	832	23799169	x	8mer-1a	509	NA	0	Mir-154	>TAATACA	>TGTATTAA	0.9405782222747804
Mir154	8mer-1a	MYF6	514	160	167	160	167	25026050	x	8mer-1a	514	NA	0	Mir-154	>TAATACA	>TGTATTAA	0.9405782222747804
Mir154	8mer-1a	LMO4	404	165	172	165	172	11103804	x	8mer-1a	404	NA	0	Mir-154	>TAATACA	>TGTATTAA	0.9405782222747804
Mir154	8mer-1a	VPS45	333	231	238	231	238	2412630	x	8mer-1a	333	NA	0	Mir-154	>TAATACA	>TGTATTAA	0.9405782222747804
Mir154	8mer-1a	RRP9	419	52	59	52	59	12916838	x	8mer-1a	419	NA	0	Mir-154	>TAATACA	>TGTATTAA	0.9405782222747804
Mir154	8mer-1a	EIF3A	486	132	139	132	139	23371242	x	8mer-1a	486	NA	0	Mir-154	>TAATACA	>TGTATTAA	0.9405782222747804
Mir154	8mer-1a	GMNN	467	130	137	130	137	20656217	x	8mer-1a	467	NA	0	Mir-154	>TAATACA	>TGTATTAA	0.9405782222747804
Mir154	8mer-1a	RNF13	411	628	635	628	635	11696800	x	8mer-1a	411	NA	0	Mir-154	>TAATACA	>TGTATTAA	0.9405782222747804
Mir154	8mer-1a	IPO5	537	353	360	353	360	29129305	x	8mer-1a	537	NA	0	Mir-154	>TAATACA	>TGTATTAA	0.9405782222747804
Mir154	8mer-1a	FGB	548	105	112	105	112	29918725	x	8mer-1a	548	NA	0	Mir-154	>TAATACA	>TGTATTAA	0.9405782222747804
Mir154	8mer-1a	CCDC88A	326	723	730	723	730	873701	x	8mer-1a	326	NA	0	Mir-154	>TAATACA	>TGTATTAA	0.9405782222747804
Mir154	8mer-1a	FBXO36	351	17	24	17	24	4564482	x	8mer-1a	351	NA	0	Mir-154	>TAATACA	>TGTATTAA	0.9405782222747804
Mir154	8mer-1a	TUBE1	322	546	553	546	553	160541	x	8mer-1a	322	NA	0	Mir-154	>TAATACA	>TGTATTAA	0.9405782222747804
Mir154	8mer-1a	PITRM1	356	220	227	220	227	4855893	x	8mer-1a	356	NA	0	Mir-154	>TAATACA	>TGTATTAA	0.9405782222747804
Mir154	8mer-1a	GSPT1	515	595	602	595	602	25383710	x	8mer-1a	515	NA	0	Mir-154	>TAATACA	>TGTATTAA	0.9405782222747804
Mir154	8mer-1a	TIMM8A	350	355	362	355	362	4391653	x	8mer-1a	350	NA	0	Mir-154	>TAATACA	>TGTATTAA	0.9405782222747804
Mir154	8mer-1a	TARS1	442	89	96	89	96	18607918	x	8mer-1a	442	NA	0	Mir-154	>TAATACA	>TGTATTAA	0.9405782222747804
Mir154	8mer-1a	ATP5MC2	327	136	143	136	143	1146567	x	8mer-1a	327	NA	0	Mir-154	>TAATACA	>TGTATTAA	0.9405782222747804
Mir154	8mer-1a	TNPO1	333	143	150	143	150	2432792	x	8mer-1a	333	NA	0	Mir-154	>TAATACA	>TGTATTAA	0.9405782222747804
Mir154	8mer-1a	ASPA	519	162	169	162	169	25566752	x	8mer-1a	519	NA	0	Mir-154	>TAATACA	>TGTATTAA	0.9405782222747804
Mir154	8mer-1a	SRSF5	327	177	184	177	184	1124503	x	8mer-1a	327	NA	0	Mir-154	>TAATACA	>TGTATTAA	0.9405782222747804
Mir154	8mer-1a	MRPL41	362	88	95	88	95	6536265	x	8mer-1a	362	NA	0	Mir-154	>TAATACA	>TGTATTAA	0.9405782222747804
Mir154	8mer-1a	SNAPC3	362	802	809	802	809	6524961	x	8mer-1a	362	NA	0	Mir-154	>TAATACA	>TGTATTAA	0.9405782222747804
Mir154	8mer-1a	SYCP2L	448	194	201	194	201	19793286	x	8mer-1a	448	NA	0	Mir-154	>TAATACA	>TGTATTAA	0.9405782222747804
Mir154	8mer-1a	SPACA9	351	518	525	518	525	4559155	x	8mer-1a	351	NA	0	Mir-154	>TAATACA	>TGTATTAA	0.9405782222747804
Mir154	8mer-1a	HSDL2	447	80	87	80	87	19392380	x	8mer-1a	447	NA	0	Mir-154	>TAATACA	>TGTATTAA	0.9405782222747804
Mir154	8mer-1a	NUDCD2	420	171	178	171	178	13179266	x	8mer-1a	420	NA	0	Mir-154	>TAATACA	>TGTATTAA	0.9405782222747804
Mir154	8mer-1a	HTR2B	519	123	130	123	130	25618883	x	8mer-1a	519	NA	0	Mir-154	>TAATACA	>TGTATTAA	0.9405782222747804
Mir154	8mer-1a	GPATCH1	468	141	148	141	148	20993182	x	8mer-1a	468	NA	0	Mir-154	>TAATACA	>TGTATTAA	0.9405782222747804
Mir154	8mer-1a	CALM1	524	357	364	357	364	26413452	x	8mer-1a	524	NA	0	Mir-154	>TAATACA	>TGTATTAA	0.9405782222747804
Mir154	8mer-1a	RPH3AL	417	155	162	155	162	12628954	x	8mer-1a	417	NA	0	Mir-154	>TAATACA	>TGTATTAA	0.9405782222747804
Mir154	8mer-1a	ATP5MG	550	574	581	574	581	30383038	x	8mer-1a	550	NA	0	Mir-154	>TAATACA	>TGTATTAA	0.9405782222747804
Mir154	8mer-1a	ARHGEF40	514	478	485	478	485	24906537	x	8mer-1a	514	NA	0	Mir-154	>TAATACA	>TGTATTAA	0.9405782222747804
Mir154	8mer-1a	HACE1	326	370	377	370	377	690478	x	8mer-1a	326	NA	0	Mir-154	>TAATACA	>TGTATTAA	0.9405782222747804
Mir154	8mer-1a	MAGEF1	331	365	372	365	372	1995762	x	8mer-1a	331	NA	0	Mir-154	>TAATACA	>TGTATTAA	0.9405782222747804
Mir154	8mer-1a	ITGB1BP1	553	156	163	156	163	30584749	x	8mer-1a	553	NA	0	Mir-154	>TAATACA	>TGTATTAA	0.9405782222747804
Mir154	8mer-1a	XIRP1	524	278	285	278	285	26564219	x	8mer-1a	524	NA	0	Mir-154	>TAATACA	>TGTATTAA	0.9405782222747804
Mir154	8mer-1a	TAPBP	322	662	669	662	669	373706	x	8mer-1a	322	NA	0	Mir-154	>TAATACA	>TGTATTAA	0.9405782222747804
Mir154	8mer-1a	ADM	548	542	549	542	549	29955922	x	8mer-1a	548	NA	0	Mir-154	>TAATACA	>TGTATTAA	0.9405782222747804
Mir154	8mer-1a	CNOT10	322	119	126	119	126	372212	x	8mer-1a	322	NA	0	Mir-154	>TAATACA	>TGTATTAA	0.9405782222747804
Mir154	8mer-1a	RPL38	326	22	29	22	29	1003816	x	8mer-1a	326	NA	0	Mir-154	>TAATACA	>TGTATTAA	0.9405782222747804
Mir154	8mer-1a	CNTROB	417	361	368	361	368	12602737	x	8mer-1a	417	NA	0	Mir-154	>TAATACA	>TGTATTAA	0.9405782222747804
Mir154	8mer-1a	DNAI4	525	101	108	101	108	26846976	x	8mer-1a	525	NA	0	Mir-154	>TAATACA	>TGTATTAA	0.9405782222747804
Mir154	8mer-1a	INTS13	331	148	155	148	155	2109362	x	8mer-1a	331	NA	0	Mir-154	>TAATACA	>TGTATTAA	0.9405782222747804
Mir154	8mer-1a	NOP2	419	17	24	17	24	12935272	x	8mer-1a	419	NA	0	Mir-154	>TAATACA	>TGTATTAA	0.9405782222747804
Mir154	8mer-1a	TPP2	447	715	722	715	722	19402573	x	8mer-1a	447	NA	0	Mir-154	>TAATACA	>TGTATTAA	0.9405782222747804
Mir154	8mer-1a	BTN3A3	322	286	293	286	293	382774	x	8mer-1a	322	NA	0	Mir-154	>TAATACA	>TGTATTAA	0.9405782222747804
Mir154	8mer-1a	SENP6	509	154	161	154	161	23597608	x	8mer-1a	509	NA	0	Mir-154	>TAATACA	>TGTATTAA	0.9405782222747804
Mir154	8mer-1a	DCN	485	407	414	407	414	22656300	x	8mer-1a	485	NA	0	Mir-154	>TAATACA	>TGTATTAA	0.9405782222747804
Mir154	8mer-1a	SFPQ	425	629	636	629	636	13990015	x	8mer-1a	425	NA	0	Mir-154	>TAATACA	>TGTATTAA	0.9405782222747804
Mir154	8mer-1a	FECH	398	897	904	897	904	10361180	x	8mer-1a	398	NA	0	Mir-154	>TAATACA	>TGTATTAA	0.9405782222747804
Mir154	8mer-1a	PLEKHA5	510	827	834	827	834	24020045	x	8mer-1a	510	NA	0	Mir-154	>TAATACA	>TGTATTAA	0.9405782222747804
Mir154	8mer-1a	UBE2E3	346	373	380	373	380	3361244	x	8mer-1a	346	NA	0	Mir-154	>TAATACA	>TGTATTAA	0.9405782222747804
Mir154	8mer-1a	TMEM59	442	53	60	53	60	18261648	x	8mer-1a	442	NA	0	Mir-154	>TAATACA	>TGTATTAA	0.9405782222747804
Mir154	8mer-1a	SLC2A4	356	827	834	827	834	4982340	x	8mer-1a	356	NA	0	Mir-154	>TAATACA	>TGTATTAA	0.9405782222747804
Mir154	8mer-1a	PNPLA4	448	405	412	405	412	19849975	x	8mer-1a	448	NA	0	Mir-154	>TAATACA	>TGTATTAA	0.9405782222747804
Mir154	8mer-1a	SIRT5	448	702	709	702	709	19793493	x	8mer-1a	448	NA	0	Mir-154	>TAATACA	>TGTATTAA	0.9405782222747804
Mir154	8mer-1a	TRMT5	448	700	707	700	707	19545944	x	8mer-1a	448	NA	0	Mir-154	>TAATACA	>TGTATTAA	0.9405782222747804
Mir154	8mer-1a	E2F8	462	242	249	242	249	20065374	x	8mer-1a	462	NA	0	Mir-154	>TAATACA	>TGTATTAA	0.9405782222747804
Mir154	8mer-1a	FOXI3	385	709	716	709	716	8777301	x	8mer-1a	385	NA	0	Mir-154	>TAATACA	>TGTATTAA	0.9405782222747804
Mir154	8mer-1a	RPTN	486	722	729	722	729	23165404	x	8mer-1a	486	NA	0	Mir-154	>TAATACA	>TGTATTAA	0.9405782222747804
Mir154	8mer-1a	EBPL	356	214	221	214	221	5084550	x	8mer-1a	356	NA	0	Mir-154	>TAATACA	>TGTATTAA	0.9405782222747804
Mir154	8mer-1a	TTC39B	351	63	70	63	70	4549229	x	8mer-1a	351	NA	0	Mir-154	>TAATACA	>TGTATTAA	0.9405782222747804
Mir154	8mer-1a	RHBDF2	532	943	950	943	950	28361359	x	8mer-1a	532	NA	0	Mir-154	>TAATACA	>TGTATTAA	0.9405782222747804
Mir154	8mer-1a	LSS	331	507	514	507	514	2004704	x	8mer-1a	331	NA	0	Mir-154	>TAATACA	>TGTATTAA	0.9405782222747804
Mir154	8mer-1a	ZCCHC9	440	251	258	251	258	17914515	x	8mer-1a	440	NA	0	Mir-154	>TAATACA	>TGTATTAA	0.9405782222747804
Mir154	8mer-1a	PCBP2	333	112	119	112	119	2533800	x	8mer-1a	333	NA	0	Mir-154	>TAATACA	>TGTATTAA	0.9405782222747804
Mir154	8mer-1a	FKBP7	362	61	68	61	68	6515917	x	8mer-1a	362	NA	0	Mir-154	>TAATACA	>TGTATTAA	0.9405782222747804
Mir154	8mer-1a	ANKRD31	550	83	90	83	90	30346642	x	8mer-1a	550	NA	0	Mir-154	>TAATACA	>TGTATTAA	0.9405782222747804
Mir154	8mer-1a	CAMLG	467	181	188	181	188	20517793	x	8mer-1a	467	NA	0	Mir-154	>TAATACA	>TGTATTAA	0.9405782222747804
Mir154	8mer-1a	C4H5ORF47	486	223	230	223	230	23043326	x	8mer-1a	486	NA	0	Mir-154	>TAATACA	>TGTATTAA	0.9405782222747804
Mir154	8mer-1a	RRP9	485	49	56	49	56	22756041	x	8mer-1a	485	NA	0	Mir-154	>TAATACA	>TGTATTAA	0.9405782222747804
Mir154	8mer-1a	TMEM271	519	142	149	142	149	25590232	x	8mer-1a	519	NA	0	Mir-154	>TAATACA	>TGTATTAA	0.9405782222747804
Mir154	8mer-1a	KIF20B	366	89	96	89	96	6763040	x	8mer-1a	366	NA	0	Mir-154	>TAATACA	>TGTATTAA	0.9405782222747804
Mir154	8mer-1a	PRSS35	425	394	401	394	401	14171987	x	8mer-1a	425	NA	0	Mir-154	>TAATACA	>TGTATTAA	0.9405782222747804
Mir154	8mer-1a	SRSF5	515	172	179	172	179	25088916	x	8mer-1a	515	NA	0	Mir-154	>TAATACA	>TGTATTAA	0.9405782222747804
Mir154	8mer-1a	TMEM67	446	29	36	29	36	18837770	x	8mer-1a	446	NA	0	Mir-154	>TAATACA	>TGTATTAA	0.9405782222747804
Mir154	8mer-1a	CALM1	482	360	367	360	367	22261962	x	8mer-1a	482	NA	0	Mir-154	>TAATACA	>TGTATTAA	0.9405782222747804
Mir154	8mer-1a	DLEU7	514	308	315	308	315	24909709	x	8mer-1a	514	NA	0	Mir-154	>TAATACA	>TGTATTAA	0.9405782222747804
Mir154	8mer-1a	ARHGAP17	525	467	474	467	474	26789873	x	8mer-1a	525	NA	0	Mir-154	>TAATACA	>TGTATTAA	0.9405782222747804
Mir154	8mer-1a	PTX3	510	525	532	525	532	24126927	x	8mer-1a	510	NA	0	Mir-154	>TAATACA	>TGTATTAA	0.9405782222747804
Mir154	8mer-1a	P4HA3	486	93	100	93	100	23315805	x	8mer-1a	486	NA	0	Mir-154	>TAATACA	>TGTATTAA	0.9405782222747804
Mir154	8mer-1a	UBE2E3	330	373	380	373	380	1680053	x	8mer-1a	330	NA	0	Mir-154	>TAATACA	>TGTATTAA	0.9405782222747804
Mir154	8mer-1a	ADGRL3	345	607	614	607	614	2799549	x	8mer-1a	345	NA	0	Mir-154	>TAATACA	>TGTATTAA	0.9405782222747804
Mir154	8mer-1a	ITIH2	522	467	474	467	474	26097783	x	8mer-1a	522	NA	0	Mir-154	>TAATACA	>TGTATTAA	0.9405782222747804
Mir154	8mer-1a	FAM13A	474	48	55	48	55	21764518	x	8mer-1a	474	NA	0	Mir-154	>TAATACA	>TGTATTAA	0.9405782222747804
Mir154	8mer-1a	TTC39B	346	63	70	63	70	3340712	x	8mer-1a	346	NA	0	Mir-154	>TAATACA	>TGTATTAA	0.9405782222747804
Mir154	8mer-1a	PIM3	346	957	964	957	964	3432425	x	8mer-1a	346	NA	0	Mir-154	>TAATACA	>TGTATTAA	0.9405782222747804
Mir154	8mer-1a	AKIRIN2	356	204	211	204	211	5202408	x	8mer-1a	356	NA	0	Mir-154	>TAATACA	>TGTATTAA	0.9405782222747804
Mir154	8mer-1a	SUGP1	537	119	126	119	126	29195053	x	8mer-1a	537	NA	0	Mir-154	>TAATACA	>TGTATTAA	0.9405782222747804
Mir154	8mer-1a	DNAJA1	326	421	428	421	428	855237	x	8mer-1a	326	NA	0	Mir-154	>TAATACA	>TGTATTAA	0.9405782222747804
Mir154	8mer-1a	GCNA	446	293	300	293	300	19068290	x	8mer-1a	446	NA	0	Mir-154	>TAATACA	>TGTATTAA	0.9405782222747804
Mir154	8mer-1a	CCNL2	533	206	213	206	213	28584801	x	8mer-1a	533	NA	0	Mir-154	>TAATACA	>TGTATTAA	0.9405782222747804
Mir154	8mer-1a	ADM	467	534	541	534	541	20357146	x	8mer-1a	467	NA	0	Mir-154	>TAATACA	>TGTATTAA	0.9405782222747804
Mir154	8mer-1a	UPF3B	333	51	58	51	58	2727047	x	8mer-1a	333	NA	0	Mir-154	>TAATACA	>TGTATTAA	0.9405782222747804
Mir154	8mer-1a	ING2	398	128	135	128	135	10441583	x	8mer-1a	398	NA	0	Mir-154	>TAATACA	>TGTATTAA	0.9405782222747804
Mir154	8mer-1a	FN1	525	322	329	322	329	26970294	x	8mer-1a	525	NA	0	Mir-154	>TAATACA	>TGTATTAA	0.9405782222747804
Mir154	8mer-1a	IL7	468	919	926	919	926	20868769	x	8mer-1a	468	NA	0	Mir-154	>TAATACA	>TGTATTAA	0.9405782222747804
Mir154	8mer-1a	YIPF7	467	61	68	61	68	20561236	x	8mer-1a	467	NA	0	Mir-154	>TAATACA	>TGTATTAA	0.9405782222747804
Mir154	8mer-1a	KYAT3	351	175	182	175	182	4422931	x	8mer-1a	351	NA	0	Mir-154	>TAATACA	>TGTATTAA	0.9405782222747804
Mir154	8mer-1a	RECQL	350	118	125	118	125	4318114	x	8mer-1a	350	NA	0	Mir-154	>TAATACA	>TGTATTAA	0.9405782222747804
Mir154	8mer-1a	MDH2	407	103	110	103	110	11310856	x	8mer-1a	407	NA	0	Mir-154	>TAATACA	>TGTATTAA	0.9405782222747804
Mir154	8mer-1a	PTPRZ1	407	421	428	421	428	11497052	x	8mer-1a	407	NA	0	Mir-154	>TAATACA	>TGTATTAA	0.9405782222747804
Mir154	8mer-1a	NCAPD2	407	128	135	128	135	11383644	x	8mer-1a	407	NA	0	Mir-154	>TAATACA	>TGTATTAA	0.9405782222747804
Mir154	8mer-1a	SDHD	447	610	617	610	617	19098442	x	8mer-1a	447	NA	0	Mir-154	>TAATACA	>TGTATTAA	0.9405782222747804
Mir154	8mer-1a	LMO4	446	164	171	164	171	18718283	x	8mer-1a	446	NA	0	Mir-154	>TAATACA	>TGTATTAA	0.9405782222747804
Mir154	8mer-1a	PCF11	359	151	158	151	158	6233798	x	8mer-1a	359	NA	0	Mir-154	>TAATACA	>TGTATTAA	0.9405782222747804
Mir154	8mer-1a	DLK2	532	47	54	47	54	28189267	x	8mer-1a	532	NA	0	Mir-154	>TAATACA	>TGTATTAA	0.9405782222747804
Mir154	8mer-1a	UTP3	404	70	77	70	77	11122052	x	8mer-1a	404	NA	0	Mir-154	>TAATACA	>TGTATTAA	0.9405782222747804
Mir154	8mer-1a	CA5B	380	403	410	403	410	8610572	x	8mer-1a	380	NA	0	Mir-154	>TAATACA	>TGTATTAA	0.9405782222747804
Mir154	8mer-1a	MAEL	398	128	135	128	135	10061711	x	8mer-1a	398	NA	0	Mir-154	>TAATACA	>TGTATTAA	0.9405782222747804
Mir154	8mer-1a	ZC3H15	447	261	268	261	268	19174867	x	8mer-1a	447	NA	0	Mir-154	>TAATACA	>TGTATTAA	0.9405782222747804
Mir154	8mer-1a	MS4A1	327	220	227	220	227	1277832	x	8mer-1a	327	NA	0	Mir-154	>TAATACA	>TGTATTAA	0.9405782222747804
Mir154	8mer-1a	MRS2	440	486	493	486	493	17893569	x	8mer-1a	440	NA	0	Mir-154	>TAATACA	>TGTATTAA	0.9405782222747804
Mir154	8mer-1a	NMI	448	209	216	209	216	19605972	x	8mer-1a	448	NA	0	Mir-154	>TAATACA	>TGTATTAA	0.9405782222747804
Mir154	8mer-1a	CLIC2	522	481	488	481	488	26343320	x	8mer-1a	522	NA	0	Mir-154	>TAATACA	>TGTATTAA	0.9405782222747804
Mir154	8mer-1a	SENP6	366	146	153	146	153	6982151	x	8mer-1a	366	NA	0	Mir-154	>TAATACA	>TGTATTAA	0.9405782222747804
Mir154	8mer-1a	CPA3	330	375	382	375	382	1693364	x	8mer-1a	330	NA	0	Mir-154	>TAATACA	>TGTATTAA	0.9405782222747804
Mir154	8mer-1a	TBCB	359	132	139	132	139	6074293	x	8mer-1a	359	NA	0	Mir-154	>TAATACA	>TGTATTAA	0.9405782222747804
Mir154	8mer-1a	TMEM45B	380	793	800	793	800	8315875	x	8mer-1a	380	NA	0	Mir-154	>TAATACA	>TGTATTAA	0.9405782222747804
Mir154	8mer-1a	ZNF143	550	515	522	515	522	30380676	x	8mer-1a	550	NA	0	Mir-154	>TAATACA	>TGTATTAA	0.9405782222747804
Mir154	8mer-1a	RBM44	362	739	746	739	746	6521688	x	8mer-1a	362	NA	0	Mir-154	>TAATACA	>TGTATTAA	0.9405782222747804
Mir154	8mer-1a	PDGFRL	515	260	267	260	267	25414100	x	8mer-1a	515	NA	0	Mir-154	>TAATACA	>TGTATTAA	0.9405782222747804
Mir154	8mer-1a	ACADM	486	252	259	252	259	23097401	x	8mer-1a	486	NA	0	Mir-154	>TAATACA	>TGTATTAA	0.9405782222747804
Mir154	8mer-1a	GMNN	396	136	143	136	143	9896285	x	8mer-1a	396	NA	0	Mir-154	>TAATACA	>TGTATTAA	0.9405782222747804
Mir154	8mer-1a	MYOT	519	81	88	81	88	25644904	x	8mer-1a	519	NA	0	Mir-154	>TAATACA	>TGTATTAA	0.9405782222747804
Mir154	8mer-1a	CDKN1C	447	166	173	166	173	19122491	x	8mer-1a	447	NA	0	Mir-154	>TAATACA	>TGTATTAA	0.9405782222747804
Mir154	8mer-1a	SPMAP2L	474	492	499	492	499	21759819	x	8mer-1a	474	NA	0	Mir-154	>TAATACA	>TGTATTAA	0.9405782222747804
Mir154	8mer-1a	TMEM94	385	755	762	755	762	8879528	x	8mer-1a	385	NA	0	Mir-154	>TAATACA	>TGTATTAA	0.9405782222747804
Mir154	8mer-1a	VPS29	486	233	240	233	240	23357068	x	8mer-1a	486	NA	0	Mir-154	>TAATACA	>TGTATTAA	0.9405782222747804
Mir154	8mer-1a	ATP5MC2	519	136	143	136	143	25510762	x	8mer-1a	519	NA	0	Mir-154	>TAATACA	>TGTATTAA	0.9405782222747804
Mir154	8mer-1a	C10H7ORF31	515	89	96	89	96	25217946	x	8mer-1a	515	NA	0	Mir-154	>TAATACA	>TGTATTAA	0.9405782222747804
Mir154	8mer-1a	YDJC	411	288	295	288	295	11864284	x	8mer-1a	411	NA	0	Mir-154	>TAATACA	>TGTATTAA	0.9405782222747804
Mir154	8mer-1a	FN3KRP	553	43	50	43	50	30848778	x	8mer-1a	553	NA	0	Mir-154	>TAATACA	>TGTATTAA	0.9405782222747804
Mir154	8mer-1a	EIF2S2	396	81	88	81	88	9975473	x	8mer-1a	396	NA	0	Mir-154	>TAATACA	>TGTATTAA	0.9405782222747804
Mir154	8mer-1a	RSL1D1	550	356	363	356	363	30211918	x	8mer-1a	550	NA	0	Mir-154	>TAATACA	>TGTATTAA	0.9405782222747804
Mir154	8mer-1a	RGS4	356	921	928	921	928	4985228	x	8mer-1a	356	NA	0	Mir-154	>TAATACA	>TGTATTAA	0.9405782222747804
Mir154	8mer-1a	MAD2L1	398	184	191	184	191	10206340	x	8mer-1a	398	NA	0	Mir-154	>TAATACA	>TGTATTAA	0.9405782222747804
Mir154	8mer-1a	VPS52	525	20	27	20	27	27108257	x	8mer-1a	525	NA	0	Mir-154	>TAATACA	>TGTATTAA	0.9405782222747804
Mir154	8mer-1a	CNTN6	417	335	342	335	342	12334529	x	8mer-1a	417	NA	0	Mir-154	>TAATACA	>TGTATTAA	0.9405782222747804
Mir154	8mer-1a	ITGB2	327	205	212	205	212	1131265	x	8mer-1a	327	NA	0	Mir-154	>TAATACA	>TGTATTAA	0.9405782222747804
Mir154	8mer-1a	IRX5	548	212	219	212	219	30097318	x	8mer-1a	548	NA	0	Mir-154	>TAATACA	>TGTATTAA	0.9405782222747804
Mir154	8mer-1a	DHX57	485	220	227	220	227	22861451	x	8mer-1a	485	NA	0	Mir-154	>TAATACA	>TGTATTAA	0.9405782222747804
Mir154	8mer-1a	PTGES3	380	135	142	135	142	8395221	x	8mer-1a	380	NA	0	Mir-154	>TAATACA	>TGTATTAA	0.9405782222747804
Mir154	8mer-1a	EIF3A	533	136	143	136	143	28532105	x	8mer-1a	533	NA	0	Mir-154	>TAATACA	>TGTATTAA	0.9405782222747804
Mir154	8mer-1a	PCBD1	514	312	319	312	319	25009100	x	8mer-1a	514	NA	0	Mir-154	>TAATACA	>TGTATTAA	0.9405782222747804
Mir154	8mer-1a	FANCF	396	576	583	576	583	9864028	x	8mer-1a	396	NA	0	Mir-154	>TAATACA	>TGTATTAA	0.9405782222747804
Mir154	8mer-1a	RPS8	440	27	34	27	34	17952164	x	8mer-1a	440	NA	0	Mir-154	>TAATACA	>TGTATTAA	0.9405782222747804
Mir154	8mer-1a	CISD1	380	296	303	296	303	8580944	x	8mer-1a	380	NA	0	Mir-154	>TAATACA	>TGTATTAA	0.9405782222747804
Mir154	8mer-1a	HPCAL1	333	766	773	766	773	2491971	x	8mer-1a	333	NA	0	Mir-154	>TAATACA	>TGTATTAA	0.9405782222747804
Mir154	8mer-1a	CXCR4	420	498	505	498	505	13242496	x	8mer-1a	420	NA	0	Mir-154	>TAATACA	>TGTATTAA	0.9405782222747804
Mir154	8mer-1a	MDM1	417	266	273	266	273	12439295	x	8mer-1a	417	NA	0	Mir-154	>TAATACA	>TGTATTAA	0.9405782222747804
Mir154	8mer-1a	TSPAN7	385	950	957	950	957	9070774	x	8mer-1a	385	NA	0	Mir-154	>TAATACA	>TGTATTAA	0.9405782222747804
Mir154	8mer-1a	PTX3	548	549	556	549	556	29907460	x	8mer-1a	548	NA	0	Mir-154	>TAATACA	>TGTATTAA	0.9405782222747804
Mir154	8mer-1a	NUP37	509	103	110	103	110	23653171	x	8mer-1a	509	NA	0	Mir-154	>TAATACA	>TGTATTAA	0.9405782222747804
Mir154	8mer-1a	PAXBP1	550	22	29	22	29	30494190	x	8mer-1a	550	NA	0	Mir-154	>TAATACA	>TGTATTAA	0.9405782222747804
Mir154	8mer-1a	GADD45A	474	276	283	276	283	21695721	x	8mer-1a	474	NA	0	Mir-154	>TAATACA	>TGTATTAA	0.9405782222747804
Mir154	8mer-1a	FAM118B	396	490	497	490	497	9873304	x	8mer-1a	396	NA	0	Mir-154	>TAATACA	>TGTATTAA	0.9405782222747804
Mir154	8mer-1a	C6H6ORF58	537	475	482	475	482	29224364	x	8mer-1a	537	NA	0	Mir-154	>TAATACA	>TGTATTAA	0.9405782222747804
Mir154	8mer-1a	KCNJ8	356	406	413	406	413	5098671	x	8mer-1a	356	NA	0	Mir-154	>TAATACA	>TGTATTAA	0.9405782222747804
Mir154	8mer-1a	PLIN2	531	104	111	104	111	27712273	x	8mer-1a	531	NA	0	Mir-154	>TAATACA	>TGTATTAA	0.9405782222747804
Mir154	8mer-1a	PHF5A	417	535	542	535	542	12432092	x	8mer-1a	417	NA	0	Mir-154	>TAATACA	>TGTATTAA	0.9405782222747804
Mir154	8mer-1a	GET4	467	106	113	106	113	20525142	x	8mer-1a	467	NA	0	Mir-154	>TAATACA	>TGTATTAA	0.9405782222747804
Mir154	8mer-1a	CAPRIN2	532	268	275	268	275	28213138	x	8mer-1a	532	NA	0	Mir-154	>TAATACA	>TGTATTAA	0.9405782222747804
Mir154	8mer-1a	DHX9	510	33	40	33	40	24196081	x	8mer-1a	510	NA	0	Mir-154	>TAATACA	>TGTATTAA	0.9405782222747804
Mir154	8mer-1a	SFR1	533	180	187	180	187	28532847	x	8mer-1a	533	NA	0	Mir-154	>TAATACA	>TGTATTAA	0.9405782222747804
Mir154	8mer-1a	ZNF503	351	908	915	908	915	4748655	x	8mer-1a	351	NA	0	Mir-154	>TAATACA	>TGTATTAA	0.9405782222747804
Mir154	8mer-1a	CFAP20DC	350	366	373	366	373	4237115	x	8mer-1a	350	NA	0	Mir-154	>TAATACA	>TGTATTAA	0.9405782222747804
Mir154	8mer-1a	EIF1B	404	308	315	308	315	11173924	x	8mer-1a	404	NA	0	Mir-154	>TAATACA	>TGTATTAA	0.9405782222747804
Mir154	8mer-1a	NSUN2	327	354	361	354	361	1162757	x	8mer-1a	327	NA	0	Mir-154	>TAATACA	>TGTATTAA	0.9405782222747804
Mir154	8mer-1a	ITGB3BP	524	43	50	43	50	26366532	x	8mer-1a	524	NA	0	Mir-154	>TAATACA	>TGTATTAA	0.9405782222747804
Mir154	8mer-1a	SRSF7	513	170	177	170	177	24376213	x	8mer-1a	513	NA	0	Mir-154	>TAATACA	>TGTATTAA	0.9405782222747804
Mir154	8mer-1a	FAM162A	327	60	67	60	67	1137790	x	8mer-1a	327	NA	0	Mir-154	>TAATACA	>TGTATTAA	0.9405782222747804
Mir154	8mer-1a	CFAP20DC	417	427	434	427	434	12335343	x	8mer-1a	417	NA	0	Mir-154	>TAATACA	>TGTATTAA	0.9405782222747804
Mir154	8mer-1a	MRPS24	398	393	400	393	400	10265730	x	8mer-1a	398	NA	0	Mir-154	>TAATACA	>TGTATTAA	0.9405782222747804
Mir154	8mer-1a	CROT	514	176	183	176	183	24749817	x	8mer-1a	514	NA	0	Mir-154	>TAATACA	>TGTATTAA	0.9405782222747804
Mir154	8mer-1a	KCTD1	331	727	734	727	734	2165448	x	8mer-1a	331	NA	0	Mir-154	>TAATACA	>TGTATTAA	0.9405782222747804
Mir154	8mer-1a	SRSF7	519	173	180	173	180	25687949	x	8mer-1a	519	NA	0	Mir-154	>TAATACA	>TGTATTAA	0.9405782222747804
Mir154	8mer-1a	APOB	462	76	83	76	83	20108142	x	8mer-1a	462	NA	0	Mir-154	>TAATACA	>TGTATTAA	0.9405782222747804
Mir154	8mer-1a	ZNF641	356	228	235	228	235	5097026	x	8mer-1a	356	NA	0	Mir-154	>TAATACA	>TGTATTAA	0.9405782222747804
Mir154	8mer-1a	TADA1	326	455	462	455	462	1014757	x	8mer-1a	326	NA	0	Mir-154	>TAATACA	>TGTATTAA	0.9405782222747804
Mir154	8mer-1a	CCNK	486	496	503	496	503	23131999	x	8mer-1a	486	NA	0	Mir-154	>TAATACA	>TGTATTAA	0.9405782222747804
Mir154	8mer-1a	ZNF197	448	305	312	305	312	19825014	x	8mer-1a	448	NA	0	Mir-154	>TAATACA	>TGTATTAA	0.9405782222747804
Mir154	8mer-1a	GABARAPL2	380	290	297	290	297	8275733	x	8mer-1a	380	NA	0	Mir-154	>TAATACA	>TGTATTAA	0.9405782222747804
Mir154	8mer-1a	HAND1	519	703	710	703	710	25649054	x	8mer-1a	519	NA	0	Mir-154	>TAATACA	>TGTATTAA	0.9405782222747804
Mir154	8mer-1a	CCL14	394	229	236	229	236	9635983	x	8mer-1a	394	NA	0	Mir-154	>TAATACA	>TGTATTAA	0.9405782222747804
Mir154	8mer-1a	TMEFF1	467	246	253	246	253	20378875	x	8mer-1a	467	NA	0	Mir-154	>TAATACA	>TGTATTAA	0.9405782222747804
Mir154	8mer-1a	ATP2A2	533	548	555	548	555	28445218	x	8mer-1a	533	NA	0	Mir-154	>TAATACA	>TGTATTAA	0.9405782222747804
Mir154	8mer-1a	CFAP20DC	482	409	416	409	416	22427352	x	8mer-1a	482	NA	0	Mir-154	>TAATACA	>TGTATTAA	0.9405782222747804
Mir154	8mer-1a	KCNJ13	482	32	39	32	39	22062689	x	8mer-1a	482	NA	0	Mir-154	>TAATACA	>TGTATTAA	0.9405782222747804
Mir154	8mer-1a	RNF130	419	141	148	141	148	12739802	x	8mer-1a	419	NA	0	Mir-154	>TAATACA	>TGTATTAA	0.9405782222747804
Mir154	8mer-1a	HAND1	366	16	23	16	23	7025274	x	8mer-1a	366	NA	0	Mir-154	>TAATACA	>TGTATTAA	0.9405782222747804
Mir154	8mer-1a	PIM3	398	962	969	962	969	10322822	x	8mer-1a	398	NA	0	Mir-154	>TAATACA	>TGTATTAA	0.9405782222747804
Mir154	8mer-1a	SLC25A17	411	248	255	248	255	11811748	x	8mer-1a	411	NA	0	Mir-154	>TAATACA	>TGTATTAA	0.9405782222747804
Mir154	8mer-1a	RPS6KC1	398	100	107	100	107	10059511	x	8mer-1a	398	NA	0	Mir-154	>TAATACA	>TGTATTAA	0.9405782222747804
Mir154	8mer-1a	LAMTOR5	467	111	118	111	118	20654796	x	8mer-1a	467	NA	0	Mir-154	>TAATACA	>TGTATTAA	0.9405782222747804
Mir154	8mer-1a	SLC27A6	510	290	297	290	297	24074111	x	8mer-1a	510	NA	0	Mir-154	>TAATACA	>TGTATTAA	0.9405782222747804
Mir154	8mer-1a	RHBDF2	425	946	953	946	953	14290713	x	8mer-1a	425	NA	0	Mir-154	>TAATACA	>TGTATTAA	0.9405782222747804
Mir154	8mer-1a	WDR72	330	70	77	70	77	1598394	x	8mer-1a	330	NA	0	Mir-154	>TAATACA	>TGTATTAA	0.9405782222747804
Mir154	8mer-1a	UBE2E3	446	372	379	372	379	18777658	x	8mer-1a	446	NA	0	Mir-154	>TAATACA	>TGTATTAA	0.9405782222747804
Mir154	8mer-1a	SEPTIN12	327	78	85	78	85	1172983	x	8mer-1a	327	NA	0	Mir-154	>TAATACA	>TGTATTAA	0.9405782222747804
Mir154	8mer-1a	SLC43A3	510	99	106	99	106	24170629	x	8mer-1a	510	NA	0	Mir-154	>TAATACA	>TGTATTAA	0.9405782222747804
Mir154	8mer-1a	GRID1	345	247	254	247	254	3056268	x	8mer-1a	345	NA	0	Mir-154	>TAATACA	>TGTATTAA	0.9405782222747804
Mir154	8mer-1a	COG2	468	332	339	332	339	20706494	x	8mer-1a	468	NA	0	Mir-154	>TAATACA	>TGTATTAA	0.9405782222747804
Mir154	8mer-1a	APOB	474	76	83	76	83	21935865	x	8mer-1a	474	NA	0	Mir-154	>TAATACA	>TGTATTAA	0.9405782222747804
Mir154	8mer-1a	RHNO1	322	140	147	140	147	84411	x	8mer-1a	322	NA	0	Mir-154	>TAATACA	>TGTATTAA	0.9405782222747804
Mir154	8mer-1a	ODAM	442	268	275	268	275	18336648	x	8mer-1a	442	NA	0	Mir-154	>TAATACA	>TGTATTAA	0.9405782222747804
Mir154	8mer-1a	RPAIN	331	96	103	96	103	2263546	x	8mer-1a	331	NA	0	Mir-154	>TAATACA	>TGTATTAA	0.9405782222747804
Mir154	8mer-1a	PRPS1L1	322	22	29	22	29	75894	x	8mer-1a	322	NA	0	Mir-154	>TAATACA	>TGTATTAA	0.9405782222747804
Mir154	8mer-1a	EXOC3L2	417	326	333	326	333	12641015	x	8mer-1a	417	NA	0	Mir-154	>TAATACA	>TGTATTAA	0.9405782222747804
Mir154	8mer-1a	FBP2	468	40	47	40	47	20759681	x	8mer-1a	468	NA	0	Mir-154	>TAATACA	>TGTATTAA	0.9405782222747804
Mir154	8mer-1a	SCIN	553	69	76	69	76	30833389	x	8mer-1a	553	NA	0	Mir-154	>TAATACA	>TGTATTAA	0.9405782222747804
Mir154	8mer-1a	FYB2	404	24	31	24	31	11101487	x	8mer-1a	404	NA	0	Mir-154	>TAATACA	>TGTATTAA	0.9405782222747804
Mir154	8mer-1a	GHITM	474	856	863	856	863	21973481	x	8mer-1a	474	NA	0	Mir-154	>TAATACA	>TGTATTAA	0.9405782222747804
Mir154	8mer-1a	RRP9	538	52	59	52	59	29666724	x	8mer-1a	538	NA	0	Mir-154	>TAATACA	>TGTATTAA	0.9405782222747804
Mir154	8mer-1a	ZUP1	351	107	114	107	114	4671592	x	8mer-1a	351	NA	0	Mir-154	>TAATACA	>TGTATTAA	0.9405782222747804
Mir154	8mer-1a	ZNF596	331	178	185	178	185	2286215	x	8mer-1a	331	NA	0	Mir-154	>TAATACA	>TGTATTAA	0.9405782222747804
Mir154	8mer-1a	DPH7	525	84	91	84	91	26881450	x	8mer-1a	525	NA	0	Mir-154	>TAATACA	>TGTATTAA	0.9405782222747804
Mir154	8mer-1a	NBDY	330	606	613	606	613	1874469	x	8mer-1a	330	NA	0	Mir-154	>TAATACA	>TGTATTAA	0.9405782222747804
Mir154	8mer-1a	RRP9	530	52	59	52	59	27380724	x	8mer-1a	530	NA	0	Mir-154	>TAATACA	>TGTATTAA	0.9405782222747804
Mir154	8mer-1a	BDH2	522	161	168	161	168	25983747	x	8mer-1a	522	NA	0	Mir-154	>TAATACA	>TGTATTAA	0.9405782222747804
Mir154	8mer-1a	CENPF	394	717	724	717	724	9688457	x	8mer-1a	394	NA	0	Mir-154	>TAATACA	>TGTATTAA	0.9405782222747804
Mir154	8mer-1a	FRRS1	350	351	358	351	358	4050269	x	8mer-1a	350	NA	0	Mir-154	>TAATACA	>TGTATTAA	0.9405782222747804
Mir154	8mer-1a	USP15	482	82	89	82	89	22170346	x	8mer-1a	482	NA	0	Mir-154	>TAATACA	>TGTATTAA	0.9405782222747804
Mir154	8mer-1a	FARP1	333	839	846	839	846	2365331	x	8mer-1a	333	NA	0	Mir-154	>TAATACA	>TGTATTAA	0.9405782222747804
Mir154	8mer-1a	ZCCHC7	448	815	822	815	822	19614017	x	8mer-1a	448	NA	0	Mir-154	>TAATACA	>TGTATTAA	0.9405782222747804
Mir154	8mer-1a	ATP5MC2	538	136	143	136	143	29653315	x	8mer-1a	538	NA	0	Mir-154	>TAATACA	>TGTATTAA	0.9405782222747804
Mir154	8mer-1a	DNAJB5	420	522	529	522	529	13231601	x	8mer-1a	420	NA	0	Mir-154	>TAATACA	>TGTATTAA	0.9405782222747804
Mir154	8mer-1a	TADA2A	530	109	116	109	116	27545044	x	8mer-1a	530	NA	0	Mir-154	>TAATACA	>TGTATTAA	0.9405782222747804
Mir154	8mer-1a	HIBCH	404	131	138	131	138	10936169	x	8mer-1a	404	NA	0	Mir-154	>TAATACA	>TGTATTAA	0.9405782222747804
Mir154	8mer-1a	RAB34	514	320	327	320	327	24881790	x	8mer-1a	514	NA	0	Mir-154	>TAATACA	>TGTATTAA	0.9405782222747804
Mir154	8mer-1a	TMEM233	398	114	121	114	121	10373223	x	8mer-1a	398	NA	0	Mir-154	>TAATACA	>TGTATTAA	0.9405782222747804
Mir154	8mer-1a	TADA2A	553	133	140	133	140	30866234	x	8mer-1a	553	NA	0	Mir-154	>TAATACA	>TGTATTAA	0.9405782222747804
Mir154	8mer-1a	TUBE1	346	565	572	565	572	3464477	x	8mer-1a	346	NA	0	Mir-154	>TAATACA	>TGTATTAA	0.9405782222747804
Mir154	8mer-1a	OCIAD1	398	259	266	259	266	10201846	x	8mer-1a	398	NA	0	Mir-154	>TAATACA	>TGTATTAA	0.9405782222747804
Mir154	8mer-1a	ZEB2	525	201	208	201	208	26887695	x	8mer-1a	525	NA	0	Mir-154	>TAATACA	>TGTATTAA	0.9405782222747804
Mir154	8mer-1a	ANKHD1	553	388	395	388	395	30650201	x	8mer-1a	553	NA	0	Mir-154	>TAATACA	>TGTATTAA	0.9405782222747804
Mir154	8mer-1a	PUS7	462	595	602	595	602	19970353	x	8mer-1a	462	NA	0	Mir-154	>TAATACA	>TGTATTAA	0.9405782222747804
Mir154	8mer-1a	C6H7ORF57	550	201	208	201	208	30334803	x	8mer-1a	550	NA	0	Mir-154	>TAATACA	>TGTATTAA	0.9405782222747804
Mir154	8mer-1a	LHFPL6	407	842	849	842	849	11391344	x	8mer-1a	407	NA	0	Mir-154	>TAATACA	>TGTATTAA	0.9405782222747804
Mir154	8mer-1a	VPS29	380	234	241	234	241	8532078	x	8mer-1a	380	NA	0	Mir-154	>TAATACA	>TGTATTAA	0.9405782222747804
Mir154	8mer-1a	MKRN2OS	326	71	78	71	78	940300	x	8mer-1a	326	NA	0	Mir-154	>TAATACA	>TGTATTAA	0.9405782222747804
Mir154	8mer-1a	TOR1A	351	43	50	43	50	4558376	x	8mer-1a	351	NA	0	Mir-154	>TAATACA	>TGTATTAA	0.9405782222747804
Mir154	8mer-1a	MICALL1	474	63	70	63	70	21896229	x	8mer-1a	474	NA	0	Mir-154	>TAATACA	>TGTATTAA	0.9405782222747804
Mir154	8mer-1a	CFAP20DC	519	415	422	415	422	25865405	x	8mer-1a	519	NA	0	Mir-154	>TAATACA	>TGTATTAA	0.9405782222747804
Mir154	8mer-1a	RPS6KC1	346	97	104	97	104	3229623	x	8mer-1a	346	NA	0	Mir-154	>TAATACA	>TGTATTAA	0.9405782222747804
Mir154	8mer-1a	TOB1	522	735	742	735	742	26252888	x	8mer-1a	522	NA	0	Mir-154	>TAATACA	>TGTATTAA	0.9405782222747804
Mir154	8mer-1a	WDR73	330	191	198	191	198	1591618	x	8mer-1a	330	NA	0	Mir-154	>TAATACA	>TGTATTAA	0.9405782222747804
Mir154	8mer-1a	INO80E	345	340	347	340	347	3153068	x	8mer-1a	345	NA	0	Mir-154	>TAATACA	>TGTATTAA	0.9405782222747804
Mir154	8mer-1a	URB1	525	278	285	278	285	27065011	x	8mer-1a	525	NA	0	Mir-154	>TAATACA	>TGTATTAA	0.9405782222747804
Mir154	8mer-1a	ADM	366	408	415	408	415	6738851	x	8mer-1a	366	NA	0	Mir-154	>TAATACA	>TGTATTAA	0.9405782222747804
Mir154	8mer-1a	FABP2	417	53	60	53	60	12303693	x	8mer-1a	417	NA	0	Mir-154	>TAATACA	>TGTATTAA	0.9405782222747804
Mir154	8mer-1a	HUWE1	398	257	264	257	264	10453634	x	8mer-1a	398	NA	0	Mir-154	>TAATACA	>TGTATTAA	0.9405782222747804
Mir154	8mer-1a	RAB13	485	395	402	395	402	22812317	x	8mer-1a	485	NA	0	Mir-154	>TAATACA	>TGTATTAA	0.9405782222747804
Mir154	8mer-1a	LMO7	467	287	294	287	294	20571206	x	8mer-1a	467	NA	0	Mir-154	>TAATACA	>TGTATTAA	0.9405782222747804
Mir154	8mer-1a	GPR162	462	189	196	189	196	20225127	x	8mer-1a	462	NA	0	Mir-154	>TAATACA	>TGTATTAA	0.9405782222747804
Mir154	8mer-1a	CDKN2AIP	404	330	337	330	337	11207561	x	8mer-1a	404	NA	0	Mir-154	>TAATACA	>TGTATTAA	0.9405782222747804
Mir154	8mer-1a	DARS1	326	528	535	528	535	771926	x	8mer-1a	326	NA	0	Mir-154	>TAATACA	>TGTATTAA	0.9405782222747804
Mir154	8mer-1a	THSD7B	467	64	71	64	71	20551451	x	8mer-1a	467	NA	0	Mir-154	>TAATACA	>TGTATTAA	0.9405782222747804
Mir154	8mer-1a	TOB1	537	745	752	745	752	29394646	x	8mer-1a	537	NA	0	Mir-154	>TAATACA	>TGTATTAA	0.9405782222747804
Mir154	8mer-1a	ATP2A2	350	575	582	575	582	4303583	x	8mer-1a	350	NA	0	Mir-154	>TAATACA	>TGTATTAA	0.9405782222747804
Mir154	8mer-1a	GADD45A	330	273	280	273	280	1664056	x	8mer-1a	330	NA	0	Mir-154	>TAATACA	>TGTATTAA	0.9405782222747804
Mir154	8mer-1a	GDI2	346	156	163	156	163	3238806	x	8mer-1a	346	NA	0	Mir-154	>TAATACA	>TGTATTAA	0.9405782222747804
Mir154	8mer-1a	OSBPL9	485	441	448	441	448	22799604	x	8mer-1a	485	NA	0	Mir-154	>TAATACA	>TGTATTAA	0.9405782222747804
Mir154	8mer-1a	CCNK	359	488	495	488	495	6196974	x	8mer-1a	359	NA	0	Mir-154	>TAATACA	>TGTATTAA	0.9405782222747804
Mir154	8mer-1a	CCDC142	467	543	550	543	550	20457358	x	8mer-1a	467	NA	0	Mir-154	>TAATACA	>TGTATTAA	0.9405782222747804
Mir154	8mer-1a	SCRN3	509	520	527	520	527	23514004	x	8mer-1a	509	NA	0	Mir-154	>TAATACA	>TGTATTAA	0.9405782222747804
Mir154	8mer-1a	SIAH1	440	216	223	216	223	18195597	x	8mer-1a	440	NA	0	Mir-154	>TAATACA	>TGTATTAA	0.9405782222747804
Mir154	8mer-1a	FBXO47	358	71	78	71	78	5783176	x	8mer-1a	358	NA	0	Mir-154	>TAATACA	>TGTATTAA	0.9405782222747804
Mir154	8mer-1a	PON2	407	470	477	470	477	11490731	x	8mer-1a	407	NA	0	Mir-154	>TAATACA	>TGTATTAA	0.9405782222747804
Mir154	8mer-1a	CA8	346	304	311	304	311	3550831	x	8mer-1a	346	NA	0	Mir-154	>TAATACA	>TGTATTAA	0.9405782222747804
Mir154	8mer-1a	CEP68	393	52	59	52	59	9266985	x	8mer-1a	393	NA	0	Mir-154	>TAATACA	>TGTATTAA	0.9405782222747804
Mir154	8mer-1a	TASL	533	50	57	50	57	28733592	x	8mer-1a	533	NA	0	Mir-154	>TAATACA	>TGTATTAA	0.9405782222747804
Mir154	8mer-1a	ANKHD1	532	364	371	364	371	28022791	x	8mer-1a	532	NA	0	Mir-154	>TAATACA	>TGTATTAA	0.9405782222747804
Mir154	8mer-1a	IRX5	398	212	219	212	219	10407052	x	8mer-1a	398	NA	0	Mir-154	>TAATACA	>TGTATTAA	0.9405782222747804
Mir154	8mer-1a	CORT	447	53	60	53	60	19340747	x	8mer-1a	447	NA	0	Mir-154	>TAATACA	>TGTATTAA	0.9405782222747804
Mir154	8mer-1a	KCTD1	407	695	702	695	702	11465606	x	8mer-1a	407	NA	0	Mir-154	>TAATACA	>TGTATTAA	0.9405782222747804
Mir154	8mer-1a	CNTN6	510	39	46	39	46	24304413	x	8mer-1a	510	NA	0	Mir-154	>TAATACA	>TGTATTAA	0.9405782222747804
Mir154	8mer-1a	POLH	519	444	451	444	451	25602138	x	8mer-1a	519	NA	0	Mir-154	>TAATACA	>TGTATTAA	0.9405782222747804
Mir154	8mer-1a	ANKEF1	553	615	622	615	622	30757478	x	8mer-1a	553	NA	0	Mir-154	>TAATACA	>TGTATTAA	0.9405782222747804
Mir154	8mer-1a	CAMLG	385	177	184	177	184	8630308	x	8mer-1a	385	NA	0	Mir-154	>TAATACA	>TGTATTAA	0.9405782222747804
Mir154	8mer-1a	GRM3	442	401	408	401	408	18376014	x	8mer-1a	442	NA	0	Mir-154	>TAATACA	>TGTATTAA	0.9405782222747804
Mir154	8mer-1a	CDCA2	331	200	207	200	207	2038624	x	8mer-1a	331	NA	0	Mir-154	>TAATACA	>TGTATTAA	0.9405782222747804
Mir154	8mer-1a	KHDRBS2	362	834	841	834	841	6481422	x	8mer-1a	362	NA	0	Mir-154	>TAATACA	>TGTATTAA	0.9405782222747804
Mir154	8mer-1a	TMEM158	522	15	22	15	22	26304539	x	8mer-1a	522	NA	0	Mir-154	>TAATACA	>TGTATTAA	0.9405782222747804
Mir154	8mer-1a	LYSMD2	553	82	89	82	89	30789294	x	8mer-1a	553	NA	0	Mir-154	>TAATACA	>TGTATTAA	0.9405782222747804
Mir154	8mer-1a	CDKN1C	331	153	160	153	160	2078650	x	8mer-1a	331	NA	0	Mir-154	>TAATACA	>TGTATTAA	0.9405782222747804
Mir154	8mer-1a	SS18L1	404	670	677	670	677	10919811	x	8mer-1a	404	NA	0	Mir-154	>TAATACA	>TGTATTAA	0.9405782222747804
Mir154	8mer-1a	ANKS6	362	418	425	418	425	6533921	x	8mer-1a	362	NA	0	Mir-154	>TAATACA	>TGTATTAA	0.9405782222747804
Mir154	8mer-1a	WASF3	357	106	113	106	113	5450917	x	8mer-1a	357	NA	0	Mir-154	>TAATACA	>TGTATTAA	0.9405782222747804
Mir154	8mer-1a	NOC3L	531	791	798	791	798	27882169	x	8mer-1a	531	NA	0	Mir-154	>TAATACA	>TGTATTAA	0.9405782222747804
Mir154	8mer-1a	ALX1	482	301	308	301	308	22163314	x	8mer-1a	482	NA	0	Mir-154	>TAATACA	>TGTATTAA	0.9405782222747804
Mir154	8mer-1a	TRIP13	327	359	366	359	366	1163284	x	8mer-1a	327	NA	0	Mir-154	>TAATACA	>TGTATTAA	0.9405782222747804
Mir154	8mer-1a	PBDC1	322	89	96	89	96	453762	x	8mer-1a	322	NA	0	Mir-154	>TAATACA	>TGTATTAA	0.9405782222747804
Mir154	8mer-1a	ZNF658	420	264	271	264	271	13226199	x	8mer-1a	420	NA	0	Mir-154	>TAATACA	>TGTATTAA	0.9405782222747804
Mir154	8mer-1a	B3GALT2	330	230	237	230	237	1852788	x	8mer-1a	330	NA	0	Mir-154	>TAATACA	>TGTATTAA	0.9405782222747804
Mir154	8mer-1a	CXCL9	482	79	86	79	86	22238087	x	8mer-1a	482	NA	0	Mir-154	>TAATACA	>TGTATTAA	0.9405782222747804
Mir154	8mer-1a	HES1	359	165	172	165	172	6202737	x	8mer-1a	359	NA	0	Mir-154	>TAATACA	>TGTATTAA	0.9405782222747804
Mir154	8mer-1a	PNPLA4	448	34	41	34	41	19849974	x	8mer-1a	448	NA	0	Mir-154	>TAATACA	>TGTATTAA	0.9405782222747804
Mir154	8mer-1a	UBE2E3	407	373	380	373	380	11441740	x	8mer-1a	407	NA	0	Mir-154	>TAATACA	>TGTATTAA	0.9405782222747804
Mir154	8mer-1a	GDI2	359	154	161	154	161	6030143	x	8mer-1a	359	NA	0	Mir-154	>TAATACA	>TGTATTAA	0.9405782222747804
Mir154	8mer-1a	UBE2E3	345	373	380	373	380	2939561	x	8mer-1a	345	NA	0	Mir-154	>TAATACA	>TGTATTAA	0.9405782222747804
Mir154	8mer-1a	C2H14ORF93	510	480	487	480	487	23951973	x	8mer-1a	510	NA	0	Mir-154	>TAATACA	>TGTATTAA	0.9405782222747804
Mir154	8mer-1a	SUB1	532	670	677	670	677	28013081	x	8mer-1a	532	NA	0	Mir-154	>TAATACA	>TGTATTAA	0.9405782222747804
Mir154	8mer-1a	MELK	407	227	234	227	234	11505730	x	8mer-1a	407	NA	0	Mir-154	>TAATACA	>TGTATTAA	0.9405782222747804
Mir154	8mer-1a	ZNF503	398	907	914	907	914	10105932	x	8mer-1a	398	NA	0	Mir-154	>TAATACA	>TGTATTAA	0.9405782222747804
Mir154	8mer-1a	HES1	420	159	166	159	166	13201943	x	8mer-1a	420	NA	0	Mir-154	>TAATACA	>TGTATTAA	0.9405782222747804
Mir154	8mer-1a	CD82	327	350	357	350	357	1275422	x	8mer-1a	327	NA	0	Mir-154	>TAATACA	>TGTATTAA	0.9405782222747804
Mir154	8mer-1a	ARL13B	333	770	777	770	777	2339024	x	8mer-1a	333	NA	0	Mir-154	>TAATACA	>TGTATTAA	0.9405782222747804
Mir154	8mer-1a	ADM	515	412	419	412	419	25189823	x	8mer-1a	515	NA	0	Mir-154	>TAATACA	>TGTATTAA	0.9405782222747804
Mir154	8mer-1a	ATP5MC2	362	139	146	139	146	6502069	x	8mer-1a	362	NA	0	Mir-154	>TAATACA	>TGTATTAA	0.9405782222747804
Mir154	8mer-1a	FBXO38	393	237	244	237	244	9264737	x	8mer-1a	393	NA	0	Mir-154	>TAATACA	>TGTATTAA	0.9405782222747804
Mir154	8mer-1a	RWDD2A	467	175	182	175	182	20312128	x	8mer-1a	467	NA	0	Mir-154	>TAATACA	>TGTATTAA	0.9405782222747804
Mir154	8mer-1a	ESAM	380	374	381	374	381	8316930	x	8mer-1a	380	NA	0	Mir-154	>TAATACA	>TGTATTAA	0.9405782222747804
Mir154	8mer-1a	SFR1	346	194	201	194	201	3530989	x	8mer-1a	346	NA	0	Mir-154	>TAATACA	>TGTATTAA	0.9405782222747804
Mir154	8mer-1a	RRP9	519	49	56	49	56	25867594	x	8mer-1a	519	NA	0	Mir-154	>TAATACA	>TGTATTAA	0.9405782222747804
Mir154	8mer-1a	FN1	380	516	523	516	523	8335002	x	8mer-1a	380	NA	0	Mir-154	>TAATACA	>TGTATTAA	0.9405782222747804
Mir154	8mer-1a	SNRNP40	509	447	454	447	454	23551935	x	8mer-1a	509	NA	0	Mir-154	>TAATACA	>TGTATTAA	0.9405782222747804
Mir154	8mer-1a	THUMPD3	385	206	213	206	213	8652707	x	8mer-1a	385	NA	0	Mir-154	>TAATACA	>TGTATTAA	0.9405782222747804
Mir154	8mer-1a	BLOC1S4	411	20	27	20	27	11795459	x	8mer-1a	411	NA	0	Mir-154	>TAATACA	>TGTATTAA	0.9405782222747804
Mir154	8mer-1a	GAS2L3	462	318	325	318	325	20040786	x	8mer-1a	462	NA	0	Mir-154	>TAATACA	>TGTATTAA	0.9405782222747804
Mir154	8mer-1a	DCN	404	413	420	413	420	11191038	x	8mer-1a	404	NA	0	Mir-154	>TAATACA	>TGTATTAA	0.9405782222747804
Mir154	8mer-1a	MAP2K1	358	732	739	732	739	5631190	x	8mer-1a	358	NA	0	Mir-154	>TAATACA	>TGTATTAA	0.9405782222747804
Mir154	8mer-1a	HRCT1	425	19	26	19	26	14105471	x	8mer-1a	425	NA	0	Mir-154	>TAATACA	>TGTATTAA	0.9405782222747804
Mir154	8mer-1a	FAM237B	486	464	471	464	471	23254922	x	8mer-1a	486	NA	0	Mir-154	>TAATACA	>TGTATTAA	0.9405782222747804
Mir154	8mer-1a	CIZ1	522	389	396	389	396	26153698	x	8mer-1a	522	NA	0	Mir-154	>TAATACA	>TGTATTAA	0.9405782222747804
Mir154	8mer-1a	SEPTIN12	350	74	81	74	81	4042868	x	8mer-1a	350	NA	0	Mir-154	>TAATACA	>TGTATTAA	0.9405782222747804
Mir154	8mer-1a	PSMA3	419	44	51	44	51	12701371	x	8mer-1a	419	NA	0	Mir-154	>TAATACA	>TGTATTAA	0.9405782222747804
Mir154	8mer-1a	TYW5	509	113	120	113	120	23503815	x	8mer-1a	509	NA	0	Mir-154	>TAATACA	>TGTATTAA	0.9405782222747804
Mir154	8mer-1a	VPS29	346	239	246	239	246	3485246	x	8mer-1a	346	NA	0	Mir-154	>TAATACA	>TGTATTAA	0.9405782222747804
Mir154	8mer-1a	GMNN	333	133	140	133	140	2489860	x	8mer-1a	333	NA	0	Mir-154	>TAATACA	>TGTATTAA	0.9405782222747804
Mir154	8mer-1a	PTX3	359	544	551	544	551	6200387	x	8mer-1a	359	NA	0	Mir-154	>TAATACA	>TGTATTAA	0.9405782222747804
Mir154	8mer-1a	LMO4	327	165	172	165	172	1239468	x	8mer-1a	327	NA	0	Mir-154	>TAATACA	>TGTATTAA	0.9405782222747804
Mir154	8mer-1a	HINT3	380	102	109	102	109	8458717	x	8mer-1a	380	NA	0	Mir-154	>TAATACA	>TGTATTAA	0.9405782222747804
Mir154	8mer-1a	XPO1	525	513	520	513	520	27031678	x	8mer-1a	525	NA	0	Mir-154	>TAATACA	>TGTATTAA	0.9405782222747804
Mir154	8mer-1a	IQCK	362	30	37	30	37	6640621	x	8mer-1a	362	NA	0	Mir-154	>TAATACA	>TGTATTAA	0.9405782222747804
Mir154	8mer-1a	PP2D1	333	98	105	98	105	2327913	x	8mer-1a	333	NA	0	Mir-154	>TAATACA	>TGTATTAA	0.9405782222747804
Mir154	8mer-1a	PACSIN3	322	390	397	390	397	242513	x	8mer-1a	322	NA	0	Mir-154	>TAATACA	>TGTATTAA	0.9405782222747804
Mir154	8mer-1a	LMO4	531	165	172	165	172	27597567	x	8mer-1a	531	NA	0	Mir-154	>TAATACA	>TGTATTAA	0.9405782222747804
Mir154	8mer-1a	ASPM	537	96	103	96	103	29441265	x	8mer-1a	537	NA	0	Mir-154	>TAATACA	>TGTATTAA	0.9405782222747804
Mir154	8mer-1a	ASPN	330	552	559	552	559	1761405	x	8mer-1a	330	NA	0	Mir-154	>TAATACA	>TGTATTAA	0.9405782222747804
Mir154	8mer-1a	CLCF1	356	847	854	847	854	4893317	x	8mer-1a	356	NA	0	Mir-154	>TAATACA	>TGTATTAA	0.9405782222747804
Mir154	8mer-1a	TRIM61	404	482	489	482	489	11127393	x	8mer-1a	404	NA	0	Mir-154	>TAATACA	>TGTATTAA	0.9405782222747804
Mir154	8mer-1a	SWT1	522	58	65	58	65	26237420	x	8mer-1a	522	NA	0	Mir-154	>TAATACA	>TGTATTAA	0.9405782222747804
Mir154	8mer-1a	CFAP20DC	474	246	253	246	253	21873720	x	8mer-1a	474	NA	0	Mir-154	>TAATACA	>TGTATTAA	0.9405782222747804
Mir154	8mer-1a	ANKDD1A	350	121	128	121	128	4345086	x	8mer-1a	350	NA	0	Mir-154	>TAATACA	>TGTATTAA	0.9405782222747804
Mir154	8mer-1a	LMO7	356	289	296	289	296	5082965	x	8mer-1a	356	NA	0	Mir-154	>TAATACA	>TGTATTAA	0.9405782222747804
Mir154	8mer-1a	CFAP20DC	396	38	45	38	45	9908719	x	8mer-1a	396	NA	0	Mir-154	>TAATACA	>TGTATTAA	0.9405782222747804
Mir154	8mer-1a	BLTP1	510	113	120	113	120	24145640	x	8mer-1a	510	NA	0	Mir-154	>TAATACA	>TGTATTAA	0.9405782222747804
Mir154	8mer-1a	SLC43A3	485	88	95	88	95	22769177	x	8mer-1a	485	NA	0	Mir-154	>TAATACA	>TGTATTAA	0.9405782222747804
Mir154	8mer-1a	AGBL3	524	246	253	246	253	26544858	x	8mer-1a	524	NA	0	Mir-154	>TAATACA	>TGTATTAA	0.9405782222747804
Mir154	8mer-1a	CFAP20DC	510	196	203	196	203	24283660	x	8mer-1a	510	NA	0	Mir-154	>TAATACA	>TGTATTAA	0.9405782222747804
Mir154	8mer-1a	R3HCC1L	485	276	283	276	283	22681607	x	8mer-1a	485	NA	0	Mir-154	>TAATACA	>TGTATTAA	0.9405782222747804
Mir154	8mer-1a	BIRC6	417	829	836	829	836	12464504	x	8mer-1a	417	NA	0	Mir-154	>TAATACA	>TGTATTAA	0.9405782222747804
Mir154	8mer-1a	YY2	553	301	308	301	308	30941017	x	8mer-1a	553	NA	0	Mir-154	>TAATACA	>TGTATTAA	0.9405782222747804
Mir154	8mer-1a	ATP5MC2	486	145	152	145	152	23329119	x	8mer-1a	486	NA	0	Mir-154	>TAATACA	>TGTATTAA	0.9405782222747804
Mir154	8mer-1a	ARL4D	326	530	537	530	537	999894	x	8mer-1a	326	NA	0	Mir-154	>TAATACA	>TGTATTAA	0.9405782222747804
Mir154	8mer-1a	RNASET2	394	163	170	163	170	9379469	x	8mer-1a	394	NA	0	Mir-154	>TAATACA	>TGTATTAA	0.9405782222747804
Mir154	8mer-1a	SWT1	486	75	82	75	82	23079096	x	8mer-1a	486	NA	0	Mir-154	>TAATACA	>TGTATTAA	0.9405782222747804
Mir154	8mer-1a	UPF3B	509	51	58	51	58	23866790	x	8mer-1a	509	NA	0	Mir-154	>TAATACA	>TGTATTAA	0.9405782222747804
Mir154	8mer-1a	GPR162	531	170	177	170	177	27793599	x	8mer-1a	531	NA	0	Mir-154	>TAATACA	>TGTATTAA	0.9405782222747804
Mir154	8mer-1a	MAGEH1	396	337	344	337	344	10050438	x	8mer-1a	396	NA	0	Mir-154	>TAATACA	>TGTATTAA	0.9405782222747804
Mir154	8mer-1a	ZNF567	531	536	543	536	543	27941358	x	8mer-1a	531	NA	0	Mir-154	>TAATACA	>TGTATTAA	0.9405782222747804
Mir154	8mer-1a	C6H5ORF58	468	304	311	304	311	20963562	x	8mer-1a	468	NA	0	Mir-154	>TAATACA	>TGTATTAA	0.9405782222747804
Mir154	8mer-1a	TCIM	525	358	365	358	365	27097972	x	8mer-1a	525	NA	0	Mir-154	>TAATACA	>TGTATTAA	0.9405782222747804
Mir154	8mer-1a	TTK	519	174	181	174	181	25890733	x	8mer-1a	519	NA	0	Mir-154	>TAATACA	>TGTATTAA	0.9405782222747804
Mir154	8mer-1a	MDH2	359	106	113	106	113	6319210	x	8mer-1a	359	NA	0	Mir-154	>TAATACA	>TGTATTAA	0.9405782222747804
Mir154	8mer-1a	SUGP1	419	115	122	115	122	12741400	x	8mer-1a	419	NA	0	Mir-154	>TAATACA	>TGTATTAA	0.9405782222747804
Mir154	8mer-1a	ATAD2	330	632	639	632	639	1862827	x	8mer-1a	330	NA	0	Mir-154	>TAATACA	>TGTATTAA	0.9405782222747804
Mir154	8mer-1a	PPEF1	358	556	563	556	563	5807535	x	8mer-1a	358	NA	0	Mir-154	>TAATACA	>TGTATTAA	0.9405782222747804
Mir154	8mer-1a	MEX3D	462	529	536	529	536	20235062	x	8mer-1a	462	NA	0	Mir-154	>TAATACA	>TGTATTAA	0.9405782222747804
Mir154	8mer-1a	RTN1	513	662	669	662	669	24515252	x	8mer-1a	513	NA	0	Mir-154	>TAATACA	>TGTATTAA	0.9405782222747804
Mir154	8mer-1a	MRPS33	417	638	645	638	645	12318648	x	8mer-1a	417	NA	0	Mir-154	>TAATACA	>TGTATTAA	0.9405782222747804
Mir154	8mer-1a	RPAIN	510	99	106	99	106	23988465	x	8mer-1a	510	NA	0	Mir-154	>TAATACA	>TGTATTAA	0.9405782222747804
Mir154	8mer-1a	HOPX	322	267	274	267	274	109324	x	8mer-1a	322	NA	0	Mir-154	>TAATACA	>TGTATTAA	0.9405782222747804
Mir154	8mer-1a	C1R	514	36	43	36	43	24760380	x	8mer-1a	514	NA	0	Mir-154	>TAATACA	>TGTATTAA	0.9405782222747804
Mir154	8mer-1a	C1H3ORF62	333	39	46	39	46	2318514	x	8mer-1a	333	NA	0	Mir-154	>TAATACA	>TGTATTAA	0.9405782222747804
Mir154	8mer-1a	FAM118B	345	498	505	498	505	2947600	x	8mer-1a	345	NA	0	Mir-154	>TAATACA	>TGTATTAA	0.9405782222747804
Mir154	8mer-1a	ATP12A	362	785	792	785	792	6542962	x	8mer-1a	362	NA	0	Mir-154	>TAATACA	>TGTATTAA	0.9405782222747804
Mir154	8mer-1a	PPDPFL	362	656	663	656	663	6555830	x	8mer-1a	362	NA	0	Mir-154	>TAATACA	>TGTATTAA	0.9405782222747804
Mir154	8mer-1a	FAM118B	326	478	485	478	485	1064928	x	8mer-1a	326	NA	0	Mir-154	>TAATACA	>TGTATTAA	0.9405782222747804
Mir154	8mer-1a	PON2	357	475	482	475	482	5271268	x	8mer-1a	357	NA	0	Mir-154	>TAATACA	>TGTATTAA	0.9405782222747804
Mir154	8mer-1a	RIPK2	532	283	290	283	290	28303927	x	8mer-1a	532	NA	0	Mir-154	>TAATACA	>TGTATTAA	0.9405782222747804
Mir154	8mer-1a	HAND1	440	609	616	609	616	17921419	x	8mer-1a	440	NA	0	Mir-154	>TAATACA	>TGTATTAA	0.9405782222747804
Mir154	8mer-1a	ELP5	525	225	232	225	232	27003641	x	8mer-1a	525	NA	0	Mir-154	>TAATACA	>TGTATTAA	0.9405782222747804
Mir154	8mer-1a	FANCC	440	86	93	86	93	18043965	x	8mer-1a	440	NA	0	Mir-154	>TAATACA	>TGTATTAA	0.9405782222747804
Mir154	8mer-1a	DNAJA1	407	428	435	428	435	11503896	x	8mer-1a	407	NA	0	Mir-154	>TAATACA	>TGTATTAA	0.9405782222747804
Mir154	8mer-1a	ADSL	425	27	34	27	34	14143670	x	8mer-1a	425	NA	0	Mir-154	>TAATACA	>TGTATTAA	0.9405782222747804
Mir154	8mer-1a	HIGD1C	330	326	333	326	333	1630549	x	8mer-1a	330	NA	0	Mir-154	>TAATACA	>TGTATTAA	0.9405782222747804
Mir154	8mer-1a	C4H6ORF58	327	243	250	243	250	1216823	x	8mer-1a	327	NA	0	Mir-154	>TAATACA	>TGTATTAA	0.9405782222747804
Mir154	8mer-1a	FBRSL1	380	427	434	427	434	8442109	x	8mer-1a	380	NA	0	Mir-154	>TAATACA	>TGTATTAA	0.9405782222747804
Mir154	8mer-1a	CHRNB2	356	75	82	75	82	4994635	x	8mer-1a	356	NA	0	Mir-154	>TAATACA	>TGTATTAA	0.9405782222747804
Mir154	8mer-1a	TYMP	345	555	562	555	562	2873050	x	8mer-1a	345	NA	0	Mir-154	>TAATACA	>TGTATTAA	0.9405782222747804
Mir154	8mer-1a	CHRNA6	468	575	582	575	582	20879397	x	8mer-1a	468	NA	0	Mir-154	>TAATACA	>TGTATTAA	0.9405782222747804
Mir154	8mer-1a	GPBP1L1	322	412	419	412	419	55838	x	8mer-1a	322	NA	0	Mir-154	>TAATACA	>TGTATTAA	0.9405782222747804
Mir154	8mer-1a	NOA1	510	32	39	32	39	24152709	x	8mer-1a	510	NA	0	Mir-154	>TAATACA	>TGTATTAA	0.9405782222747804
Mir154	8mer-1a	PLIN2	331	116	123	116	123	2033019	x	8mer-1a	331	NA	0	Mir-154	>TAATACA	>TGTATTAA	0.9405782222747804
Mir154	8mer-1a	COPS6	411	75	82	75	82	11759815	x	8mer-1a	411	NA	0	Mir-154	>TAATACA	>TGTATTAA	0.9405782222747804
Mir154	8mer-1a	ATP5MC2	448	139	146	139	146	19676656	x	8mer-1a	448	NA	0	Mir-154	>TAATACA	>TGTATTAA	0.9405782222747804
Mir154	8mer-1a	LTN1	393	642	649	642	649	9278374	x	8mer-1a	393	NA	0	Mir-154	>TAATACA	>TGTATTAA	0.9405782222747804
Mir154	8mer-1a	SELENOK	326	268	275	268	275	942697	x	8mer-1a	326	NA	0	Mir-154	>TAATACA	>TGTATTAA	0.9405782222747804
Mir154	8mer-1a	RPA1	519	822	829	822	829	25566464	x	8mer-1a	519	NA	0	Mir-154	>TAATACA	>TGTATTAA	0.9405782222747804
Mir154	8mer-1a	PRELID3B	533	594	601	594	601	28556680	x	8mer-1a	533	NA	0	Mir-154	>TAATACA	>TGTATTAA	0.9405782222747804
Mir154	8mer-1a	DCN	359	423	430	423	430	6143763	x	8mer-1a	359	NA	0	Mir-154	>TAATACA	>TGTATTAA	0.9405782222747804
Mir154	8mer-1a	ZNF197	357	436	443	436	443	5286925	x	8mer-1a	357	NA	0	Mir-154	>TAATACA	>TGTATTAA	0.9405782222747804
Mir154	8mer-1a	HNMT	420	65	72	65	72	13244801	x	8mer-1a	420	NA	0	Mir-154	>TAATACA	>TGTATTAA	0.9405782222747804
Mir154	8mer-1a	CEP70	513	481	488	481	488	24404210	x	8mer-1a	513	NA	0	Mir-154	>TAATACA	>TGTATTAA	0.9405782222747804
Mir154	8mer-1a	PNPT1	420	127	134	127	134	13357688	x	8mer-1a	420	NA	0	Mir-154	>TAATACA	>TGTATTAA	0.9405782222747804
Mir154	8mer-1a	ADGRA3	322	22	29	22	29	107037	x	8mer-1a	322	NA	0	Mir-154	>TAATACA	>TGTATTAA	0.9405782222747804
Mir154	8mer-1a	PRDX3	442	397	404	397	404	18390163	x	8mer-1a	442	NA	0	Mir-154	>TAATACA	>TGTATTAA	0.9405782222747804
Mir154	8mer-1a	TARS1	531	92	99	92	99	27672164	x	8mer-1a	531	NA	0	Mir-154	>TAATACA	>TGTATTAA	0.9405782222747804
Mir154	8mer-1a	ARL14EPL	482	516	523	516	523	22243906	x	8mer-1a	482	NA	0	Mir-154	>TAATACA	>TGTATTAA	0.9405782222747804
Mir154	8mer-1a	TMEM9B	538	168	175	168	175	29622240	x	8mer-1a	538	NA	0	Mir-154	>TAATACA	>TGTATTAA	0.9405782222747804
Mir154	8mer-1a	GPR65	550	163	170	163	170	30361822	x	8mer-1a	550	NA	0	Mir-154	>TAATACA	>TGTATTAA	0.9405782222747804
Mir154	8mer-1a	TTC32	446	252	259	252	259	18828799	x	8mer-1a	446	NA	0	Mir-154	>TAATACA	>TGTATTAA	0.9405782222747804
Mir154	8mer-1a	CFAP20DC	515	575	582	575	582	25115831	x	8mer-1a	515	NA	0	Mir-154	>TAATACA	>TGTATTAA	0.9405782222747804
Mir154	8mer-1a	RBBP6	513	39	46	39	46	24342739	x	8mer-1a	513	NA	0	Mir-154	>TAATACA	>TGTATTAA	0.9405782222747804
Mir154	8mer-1a	ROPN1L	537	76	83	76	83	29188823	x	8mer-1a	537	NA	0	Mir-154	>TAATACA	>TGTATTAA	0.9405782222747804
Mir154	8mer-1a	TSPAN7	350	966	973	966	973	4385883	x	8mer-1a	350	NA	0	Mir-154	>TAATACA	>TGTATTAA	0.9405782222747804
Mir154	8mer-1a	MAP3K5	531	527	534	527	534	27845079	x	8mer-1a	531	NA	0	Mir-154	>TAATACA	>TGTATTAA	0.9405782222747804
Mir154	8mer-1a	RBBP6	420	41	48	41	48	13397165	x	8mer-1a	420	NA	0	Mir-154	>TAATACA	>TGTATTAA	0.9405782222747804
Mir154	8mer-1a	MRM2	393	124	131	124	131	9308694	x	8mer-1a	393	NA	0	Mir-154	>TAATACA	>TGTATTAA	0.9405782222747804
Mir154	8mer-1a	GRM3	531	434	441	434	441	27758336	x	8mer-1a	531	NA	0	Mir-154	>TAATACA	>TGTATTAA	0.9405782222747804
Mir154	8mer-1a	KCTD1	440	741	748	741	748	18088088	x	8mer-1a	440	NA	0	Mir-154	>TAATACA	>TGTATTAA	0.9405782222747804
Mir154	8mer-1a	WDR73	417	191	198	191	198	12401644	x	8mer-1a	417	NA	0	Mir-154	>TAATACA	>TGTATTAA	0.9405782222747804
Mir154	8mer-1a	SNRNP27	519	275	282	275	282	25681642	x	8mer-1a	519	NA	0	Mir-154	>TAATACA	>TGTATTAA	0.9405782222747804
Mir154	8mer-1a	ETFBKMT	514	38	45	38	45	24765115	x	8mer-1a	514	NA	0	Mir-154	>TAATACA	>TGTATTAA	0.9405782222747804
Mir154	8mer-1a	GRM3	537	431	438	431	438	29296512	x	8mer-1a	537	NA	0	Mir-154	>TAATACA	>TGTATTAA	0.9405782222747804
Mir154	8mer-1a	ASPM	380	92	99	92	99	8278231	x	8mer-1a	380	NA	0	Mir-154	>TAATACA	>TGTATTAA	0.9405782222747804
Mir154	8mer-1a	TRAPPC12	393	82	89	82	89	9270254	x	8mer-1a	393	NA	0	Mir-154	>TAATACA	>TGTATTAA	0.9405782222747804
Mir154	8mer-1a	APOB	322	60	67	60	67	201312	x	8mer-1a	322	NA	0	Mir-154	>TAATACA	>TGTATTAA	0.9405782222747804
Mir154	8mer-1a	DPPA3	524	100	107	100	107	26584498	x	8mer-1a	524	NA	0	Mir-154	>TAATACA	>TGTATTAA	0.9405782222747804
Mir154	8mer-1a	HORMAD1	486	453	460	453	460	23167019	x	8mer-1a	486	NA	0	Mir-154	>TAATACA	>TGTATTAA	0.9405782222747804
Mir154	8mer-1a	OSBPL9	482	459	466	459	466	22069324	x	8mer-1a	482	NA	0	Mir-154	>TAATACA	>TGTATTAA	0.9405782222747804
Mir154	8mer-1a	CALM1	394	380	387	380	387	9544561	x	8mer-1a	394	NA	0	Mir-154	>TAATACA	>TGTATTAA	0.9405782222747804
Mir154	8mer-1a	FJX1	359	802	809	802	809	6239344	x	8mer-1a	359	NA	0	Mir-154	>TAATACA	>TGTATTAA	0.9405782222747804
Mir154	8mer-1a	POLH	550	444	451	444	451	30485009	x	8mer-1a	550	NA	0	Mir-154	>TAATACA	>TGTATTAA	0.9405782222747804
Mir154	8mer-1a	EIF3A	356	135	142	135	142	4944312	x	8mer-1a	356	NA	0	Mir-154	>TAATACA	>TGTATTAA	0.9405782222747804
Mir154	8mer-1a	MED16	385	379	386	379	386	9085900	x	8mer-1a	385	NA	0	Mir-154	>TAATACA	>TGTATTAA	0.9405782222747804
Mir154	8mer-1a	RNF39	425	477	484	477	484	14062404	x	8mer-1a	425	NA	0	Mir-154	>TAATACA	>TGTATTAA	0.9405782222747804
Mir154	8mer-1a	HRCT1	440	338	345	338	345	18051599	x	8mer-1a	440	NA	0	Mir-154	>TAATACA	>TGTATTAA	0.9405782222747804
Mir154	8mer-1a	PRDX3	346	396	403	396	403	3530096	x	8mer-1a	346	NA	0	Mir-154	>TAATACA	>TGTATTAA	0.9405782222747804
Mir154	8mer-1a	PHF5A	358	541	548	541	548	5642144	x	8mer-1a	358	NA	0	Mir-154	>TAATACA	>TGTATTAA	0.9405782222747804
Mir154	8mer-1a	PTX3	519	545	552	545	552	25781975	x	8mer-1a	519	NA	0	Mir-154	>TAATACA	>TGTATTAA	0.9405782222747804
Mir154	8mer-1a	DLK2	482	48	55	48	55	22440876	x	8mer-1a	482	NA	0	Mir-154	>TAATACA	>TGTATTAA	0.9405782222747804
Mir154	8mer-1a	CIAO2A	553	287	294	287	294	30790695	x	8mer-1a	553	NA	0	Mir-154	>TAATACA	>TGTATTAA	0.9405782222747804
Mir154	8mer-1a	WIPI2	532	284	291	284	291	28257644	x	8mer-1a	532	NA	0	Mir-154	>TAATACA	>TGTATTAA	0.9405782222747804
Mir154	8mer-1a	GPATCH1	417	172	179	172	179	12648595	x	8mer-1a	417	NA	0	Mir-154	>TAATACA	>TGTATTAA	0.9405782222747804
Mir154	8mer-1a	TSPO2	327	236	243	236	243	1209672	x	8mer-1a	327	NA	0	Mir-154	>TAATACA	>TGTATTAA	0.9405782222747804
Mir154	8mer-1a	RWDD3	385	95	102	95	102	8672915	x	8mer-1a	385	NA	0	Mir-154	>TAATACA	>TGTATTAA	0.9405782222747804
Mir154	8mer-1a	CCT2	380	210	217	210	217	8397782	x	8mer-1a	380	NA	0	Mir-154	>TAATACA	>TGTATTAA	0.9405782222747804
Mir154	8mer-1a	SEC24B	417	417	424	417	424	12304689	x	8mer-1a	417	NA	0	Mir-154	>TAATACA	>TGTATTAA	0.9405782222747804
Mir154	8mer-1a	SRSF7	531	174	181	174	181	27823330	x	8mer-1a	531	NA	0	Mir-154	>TAATACA	>TGTATTAA	0.9405782222747804
Mir154	8mer-1a	ANKRA2	519	328	335	328	335	25874570	x	8mer-1a	519	NA	0	Mir-154	>TAATACA	>TGTATTAA	0.9405782222747804
Mir154	8mer-1a	RHNO1	462	258	265	258	265	20223596	x	8mer-1a	462	NA	0	Mir-154	>TAATACA	>TGTATTAA	0.9405782222747804
Mir154	8mer-1a	SIAH1	515	721	728	721	728	25401121	x	8mer-1a	515	NA	0	Mir-154	>TAATACA	>TGTATTAA	0.9405782222747804
Mir154	8mer-1a	NRN1	346	507	514	507	514	3434659	x	8mer-1a	346	NA	0	Mir-154	>TAATACA	>TGTATTAA	0.9405782222747804
Mir154	8mer-1a	OCIAD1	331	258	265	258	265	2012437	x	8mer-1a	331	NA	0	Mir-154	>TAATACA	>TGTATTAA	0.9405782222747804
Mir154	8mer-1a	SNRNP40	467	423	430	423	430	20476549	x	8mer-1a	467	NA	0	Mir-154	>TAATACA	>TGTATTAA	0.9405782222747804
Mir154	8mer-1a	SFT2D1	358	209	216	209	216	5974572	x	8mer-1a	358	NA	0	Mir-154	>TAATACA	>TGTATTAA	0.9405782222747804
Mir154	8mer-1a	GNPAT	440	305	312	305	312	18223019	x	8mer-1a	440	NA	0	Mir-154	>TAATACA	>TGTATTAA	0.9405782222747804
Mir154	8mer-1a	DCN	407	432	439	432	439	11371375	x	8mer-1a	407	NA	0	Mir-154	>TAATACA	>TGTATTAA	0.9405782222747804
Mir154	8mer-1a	SRSF7	468	170	177	170	177	20865697	x	8mer-1a	468	NA	0	Mir-154	>TAATACA	>TGTATTAA	0.9405782222747804
Mir154	8mer-1a	GPBP1L1	398	404	411	404	411	10080513	x	8mer-1a	398	NA	0	Mir-154	>TAATACA	>TGTATTAA	0.9405782222747804
Mir154	8mer-1a	SMCO1	448	418	425	418	425	19567668	x	8mer-1a	448	NA	0	Mir-154	>TAATACA	>TGTATTAA	0.9405782222747804
Mir154	8mer-1a	SLC25A12	486	426	433	426	433	23402900	x	8mer-1a	486	NA	0	Mir-154	>TAATACA	>TGTATTAA	0.9405782222747804
Mir154	8mer-1a	IGFBP1	327	193	200	193	200	1362145	x	8mer-1a	327	NA	0	Mir-154	>TAATACA	>TGTATTAA	0.9405782222747804
Mir154	8mer-1a	KNG1	393	117	124	117	124	9194193	x	8mer-1a	393	NA	0	Mir-154	>TAATACA	>TGTATTAA	0.9405782222747804
Mir154	8mer-1a	FAM118B	537	493	500	493	500	29435318	x	8mer-1a	537	NA	0	Mir-154	>TAATACA	>TGTATTAA	0.9405782222747804
Mir154	8mer-1a	FBLL1	366	49	56	49	56	7021401	x	8mer-1a	366	NA	0	Mir-154	>TAATACA	>TGTATTAA	0.9405782222747804
Mir154	8mer-1a	AHDC1	345	622	629	622	629	2991799	x	8mer-1a	345	NA	0	Mir-154	>TAATACA	>TGTATTAA	0.9405782222747804
Mir154	8mer-1a	TDRKH	327	75	82	75	82	1439475	x	8mer-1a	327	NA	0	Mir-154	>TAATACA	>TGTATTAA	0.9405782222747804
Mir154	8mer-1a	NMI	537	209	216	209	216	29250403	x	8mer-1a	537	NA	0	Mir-154	>TAATACA	>TGTATTAA	0.9405782222747804
Mir154	8mer-1a	APMAP	366	552	559	552	559	6829229	x	8mer-1a	366	NA	0	Mir-154	>TAATACA	>TGTATTAA	0.9405782222747804
Mir154	8mer-1a	TBCCD1	380	281	288	281	288	8371830	x	8mer-1a	380	NA	0	Mir-154	>TAATACA	>TGTATTAA	0.9405782222747804
Mir154	8mer-1a	LRRC49	553	16	23	16	23	30797035	x	8mer-1a	553	NA	0	Mir-154	>TAATACA	>TGTATTAA	0.9405782222747804
Mir154	8mer-1a	C1H11ORF58	366	20	27	20	27	6739571	x	8mer-1a	366	NA	0	Mir-154	>TAATACA	>TGTATTAA	0.9405782222747804
Mir154	8mer-1a	CWC22	448	734	741	734	741	19603235	x	8mer-1a	448	NA	0	Mir-154	>TAATACA	>TGTATTAA	0.9405782222747804
Mir154	8mer-1a	INO80E	407	337	344	337	344	11303381	x	8mer-1a	407	NA	0	Mir-154	>TAATACA	>TGTATTAA	0.9405782222747804
Mir154	8mer-1a	SOCS2	420	981	988	981	988	13310445	x	8mer-1a	420	NA	0	Mir-154	>TAATACA	>TGTATTAA	0.9405782222747804
Mir154	8mer-1a	RERE	440	206	213	206	213	17941417	x	8mer-1a	440	NA	0	Mir-154	>TAATACA	>TGTATTAA	0.9405782222747804
Mir154	8mer-1a	NHLRC3	322	419	426	419	426	212026	x	8mer-1a	322	NA	0	Mir-154	>TAATACA	>TGTATTAA	0.9405782222747804
Mir154	8mer-1a	MRPS21	419	171	178	171	178	12776978	x	8mer-1a	419	NA	0	Mir-154	>TAATACA	>TGTATTAA	0.9405782222747804
Mir154	8mer-1a	CSPP1	407	309	316	309	316	11554506	x	8mer-1a	407	NA	0	Mir-154	>TAATACA	>TGTATTAA	0.9405782222747804
Mir154	8mer-1a	BTAF1	515	174	181	174	181	25160068	x	8mer-1a	515	NA	0	Mir-154	>TAATACA	>TGTATTAA	0.9405782222747804
Mir154	8mer-1a	ATP2C2	486	225	232	225	232	23015429	x	8mer-1a	486	NA	0	Mir-154	>TAATACA	>TGTATTAA	0.9405782222747804
Mir154	8mer-1a	UFD1	548	699	706	699	706	30018952	x	8mer-1a	548	NA	0	Mir-154	>TAATACA	>TGTATTAA	0.9405782222747804
Mir154	8mer-1a	ZBED2	417	190	197	190	197	12369624	x	8mer-1a	417	NA	0	Mir-154	>TAATACA	>TGTATTAA	0.9405782222747804
Mir154	8mer-1a	IQCA1	345	60	67	60	67	2933891	x	8mer-1a	345	NA	0	Mir-154	>TAATACA	>TGTATTAA	0.9405782222747804
Mir154	8mer-1a	ACKR4	522	447	454	447	454	26012424	x	8mer-1a	522	NA	0	Mir-154	>TAATACA	>TGTATTAA	0.9405782222747804
Mir154	8mer-1a	CCNB1IP1	351	558	565	558	565	4459179	x	8mer-1a	351	NA	0	Mir-154	>TAATACA	>TGTATTAA	0.9405782222747804
Mir154	8mer-1a	CIAO2A	509	284	291	284	291	23611571	x	8mer-1a	509	NA	0	Mir-154	>TAATACA	>TGTATTAA	0.9405782222747804
Mir154	8mer-1a	UMAD1	362	183	190	183	190	6449574	x	8mer-1a	362	NA	0	Mir-154	>TAATACA	>TGTATTAA	0.9405782222747804
Mir154	8mer-1a	RPL38	419	22	29	22	29	13048931	x	8mer-1a	419	NA	0	Mir-154	>TAATACA	>TGTATTAA	0.9405782222747804
Mir154	8mer-1a	OCA2	524	440	447	440	447	26500204	x	8mer-1a	524	NA	0	Mir-154	>TAATACA	>TGTATTAA	0.9405782222747804
Mir154	8mer-1a	MUSK	326	325	332	325	332	858386	x	8mer-1a	326	NA	0	Mir-154	>TAATACA	>TGTATTAA	0.9405782222747804
Mir154	8mer-1a	PLEKHA5	553	727	734	727	734	30728850	x	8mer-1a	553	NA	0	Mir-154	>TAATACA	>TGTATTAA	0.9405782222747804
Mir154	8mer-1a	RRP9	524	52	59	52	59	26560183	x	8mer-1a	524	NA	0	Mir-154	>TAATACA	>TGTATTAA	0.9405782222747804
Mir154	8mer-1a	AURKB	419	273	280	273	280	13071270	x	8mer-1a	419	NA	0	Mir-154	>TAATACA	>TGTATTAA	0.9405782222747804
Mir154	8mer-1a	RNF130	548	142	149	142	149	29896006	x	8mer-1a	548	NA	0	Mir-154	>TAATACA	>TGTATTAA	0.9405782222747804
Mir154	8mer-1a	MATN3	331	368	375	368	375	2150311	x	8mer-1a	331	NA	0	Mir-154	>TAATACA	>TGTATTAA	0.9405782222747804
Mir154	8mer-1a	CUNH2ORF74	359	226	233	226	233	6291540	x	8mer-1a	359	NA	0	Mir-154	>TAATACA	>TGTATTAA	0.9405782222747804
Mir154	8mer-1a	NCOA1	425	793	800	793	800	14200406	x	8mer-1a	425	NA	0	Mir-154	>TAATACA	>TGTATTAA	0.9405782222747804
Mir154	8mer-1a	TPP2	417	711	718	711	718	12240300	x	8mer-1a	417	NA	0	Mir-154	>TAATACA	>TGTATTAA	0.9405782222747804
Mir154	8mer-1a	TMEM158	420	15	22	15	22	13330390	x	8mer-1a	420	NA	0	Mir-154	>TAATACA	>TGTATTAA	0.9405782222747804
Mir154	8mer-1a	SLITRK3	531	472	479	472	479	27683540	x	8mer-1a	531	NA	0	Mir-154	>TAATACA	>TGTATTAA	0.9405782222747804
Mir154	8mer-1a	TBCB	519	136	143	136	143	25530294	x	8mer-1a	519	NA	0	Mir-154	>TAATACA	>TGTATTAA	0.9405782222747804
Mir154	8mer-1a	RBBP6	482	42	49	42	49	22490277	x	8mer-1a	482	NA	0	Mir-154	>TAATACA	>TGTATTAA	0.9405782222747804
Mir154	8mer-1a	SNX25	462	239	246	239	246	20194476	x	8mer-1a	462	NA	0	Mir-154	>TAATACA	>TGTATTAA	0.9405782222747804
Mir154	8mer-1a	USP43	359	211	218	211	218	6262728	x	8mer-1a	359	NA	0	Mir-154	>TAATACA	>TGTATTAA	0.9405782222747804
Mir154	8mer-1a	HSD11B1	486	45	52	45	52	23080786	x	8mer-1a	486	NA	0	Mir-154	>TAATACA	>TGTATTAA	0.9405782222747804
Mir154	8mer-1a	NGDN	358	84	91	84	91	5622764	x	8mer-1a	358	NA	0	Mir-154	>TAATACA	>TGTATTAA	0.9405782222747804
Mir154	8mer-1a	FAM193A	404	593	600	593	600	11117340	x	8mer-1a	404	NA	0	Mir-154	>TAATACA	>TGTATTAA	0.9405782222747804
Mir154	8mer-1a	HILPDA	404	549	556	549	556	11050297	x	8mer-1a	404	NA	0	Mir-154	>TAATACA	>TGTATTAA	0.9405782222747804
Mir154	8mer-1a	APOB	531	76	83	76	83	27825958	x	8mer-1a	531	NA	0	Mir-154	>TAATACA	>TGTATTAA	0.9405782222747804
Mir154	8mer-1a	SLC51B	362	29	36	29	36	6429477	x	8mer-1a	362	NA	0	Mir-154	>TAATACA	>TGTATTAA	0.9405782222747804
Mir154	8mer-1a	IL1RL2	448	282	289	282	289	19722763	x	8mer-1a	448	NA	0	Mir-154	>TAATACA	>TGTATTAA	0.9405782222747804
Mir154	8mer-1a	PAXBP1	327	19	26	19	26	1129482	x	8mer-1a	327	NA	0	Mir-154	>TAATACA	>TGTATTAA	0.9405782222747804
Mir154	8mer-1a	HILPDA	326	506	513	506	513	1070526	x	8mer-1a	326	NA	0	Mir-154	>TAATACA	>TGTATTAA	0.9405782222747804
Mir154	8mer-1a	FAM193A	351	559	566	559	566	4528326	x	8mer-1a	351	NA	0	Mir-154	>TAATACA	>TGTATTAA	0.9405782222747804
Mir154	8mer-1a	MBLAC2	351	556	563	556	563	4484731	x	8mer-1a	351	NA	0	Mir-154	>TAATACA	>TGTATTAA	0.9405782222747804
Mir154	8mer-1a	BRIP1	331	533	540	533	540	2269620	x	8mer-1a	331	NA	0	Mir-154	>TAATACA	>TGTATTAA	0.9405782222747804
Mir154	8mer-1a	SCYL2	380	450	457	450	457	8400315	x	8mer-1a	380	NA	0	Mir-154	>TAATACA	>TGTATTAA	0.9405782222747804
Mir154	8mer-1a	TMEM158	553	17	24	17	24	30742996	x	8mer-1a	553	NA	0	Mir-154	>TAATACA	>TGTATTAA	0.9405782222747804
Mir154	8mer-1a	PRDM8	350	139	146	139	146	4356457	x	8mer-1a	350	NA	0	Mir-154	>TAATACA	>TGTATTAA	0.9405782222747804
Mir154	8mer-1a	UBE2D2	322	184	191	184	191	120937	x	8mer-1a	322	NA	0	Mir-154	>TAATACA	>TGTATTAA	0.9405782222747804
Mir154	8mer-1a	GADD45A	407	271	278	271	278	11415738	x	8mer-1a	407	NA	0	Mir-154	>TAATACA	>TGTATTAA	0.9405782222747804
Mir154	8mer-1a	NAP1L2	486	680	687	680	687	23431039	x	8mer-1a	486	NA	0	Mir-154	>TAATACA	>TGTATTAA	0.9405782222747804
Mir154	8mer-1a	FRRS1	350	550	557	550	557	4050270	x	8mer-1a	350	NA	0	Mir-154	>TAATACA	>TGTATTAA	0.9405782222747804
Mir154	8mer-1a	SGK3	468	215	222	215	222	20869849	x	8mer-1a	468	NA	0	Mir-154	>TAATACA	>TGTATTAA	0.9405782222747804
Mir154	8mer-1a	ATP5MC2	530	138	145	138	145	27409430	x	8mer-1a	530	NA	0	Mir-154	>TAATACA	>TGTATTAA	0.9405782222747804
Mir154	8mer-1a	CFAP20DC	486	183	190	183	190	23262747	x	8mer-1a	486	NA	0	Mir-154	>TAATACA	>TGTATTAA	0.9405782222747804
Mir154	8mer-1a	RLF	514	214	221	214	221	24727280	x	8mer-1a	514	NA	0	Mir-154	>TAATACA	>TGTATTAA	0.9405782222747804
Mir154	8mer-1a	CORT	333	55	62	55	62	2388724	x	8mer-1a	333	NA	0	Mir-154	>TAATACA	>TGTATTAA	0.9405782222747804
Mir154	8mer-1a	SIRT3	510	177	184	177	184	24159520	x	8mer-1a	510	NA	0	Mir-154	>TAATACA	>TGTATTAA	0.9405782222747804
Mir154	8mer-1a	ADGB	366	97	104	97	104	6700807	x	8mer-1a	366	NA	0	Mir-154	>TAATACA	>TGTATTAA	0.9405782222747804
Mir154	8mer-1a	SEPTIN12	351	77	84	77	84	4719969	x	8mer-1a	351	NA	0	Mir-154	>TAATACA	>TGTATTAA	0.9405782222747804
Mir154	8mer-1a	GPR162	346	172	179	172	179	3411629	x	8mer-1a	346	NA	0	Mir-154	>TAATACA	>TGTATTAA	0.9405782222747804
Mir154	8mer-1a	MAP3K8	525	796	803	796	803	27060624	x	8mer-1a	525	NA	0	Mir-154	>TAATACA	>TGTATTAA	0.9405782222747804
Mir154	8mer-1a	DUSP12	394	606	613	606	613	9440671	x	8mer-1a	394	NA	0	Mir-154	>TAATACA	>TGTATTAA	0.9405782222747804
Mir154	8mer-1a	GPBP1L1	524	409	416	409	416	26369645	x	8mer-1a	524	NA	0	Mir-154	>TAATACA	>TGTATTAA	0.9405782222747804
Mir154	8mer-1a	C9H18ORF32	327	621	628	621	628	1346560	x	8mer-1a	327	NA	0	Mir-154	>TAATACA	>TGTATTAA	0.9405782222747804
Mir154	8mer-1a	PPP4R1	326	929	936	929	936	966359	x	8mer-1a	326	NA	0	Mir-154	>TAATACA	>TGTATTAA	0.9405782222747804
Mir154	8mer-1a	NFU1	331	366	373	366	373	2156310	x	8mer-1a	331	NA	0	Mir-154	>TAATACA	>TGTATTAA	0.9405782222747804
Mir154	8mer-1a	LRRIQ3	531	238	245	238	245	27596013	x	8mer-1a	531	NA	0	Mir-154	>TAATACA	>TGTATTAA	0.9405782222747804
Mir154	8mer-1a	INTS13	385	148	155	148	155	8847791	x	8mer-1a	385	NA	0	Mir-154	>TAATACA	>TGTATTAA	0.9405782222747804
Mir154	8mer-1a	ATP6V0D2	345	289	296	289	296	3075047	x	8mer-1a	345	NA	0	Mir-154	>TAATACA	>TGTATTAA	0.9405782222747804
Mir154	8mer-1a	ASF1B	550	927	934	927	934	30157013	x	8mer-1a	550	NA	0	Mir-154	>TAATACA	>TGTATTAA	0.9405782222747804
Mir154	8mer-1a	RTN4	519	497	504	497	504	25685924	x	8mer-1a	519	NA	0	Mir-154	>TAATACA	>TGTATTAA	0.9405782222747804
Mir154	8mer-1a	ARHGAP21	419	264	271	264	271	12721676	x	8mer-1a	419	NA	0	Mir-154	>TAATACA	>TGTATTAA	0.9405782222747804
Mir154	8mer-1a	NGEF	393	543	550	543	550	9123522	x	8mer-1a	393	NA	0	Mir-154	>TAATACA	>TGTATTAA	0.9405782222747804
Mir154	8mer-1a	DCAF4	519	43	50	43	50	25694588	x	8mer-1a	519	NA	0	Mir-154	>TAATACA	>TGTATTAA	0.9405782222747804
Mir154	8mer-1a	PALLD	393	476	483	476	483	9162184	x	8mer-1a	393	NA	0	Mir-154	>TAATACA	>TGTATTAA	0.9405782222747804
Mir154	8mer-1a	RLIM	333	732	739	732	739	2731184	x	8mer-1a	333	NA	0	Mir-154	>TAATACA	>TGTATTAA	0.9405782222747804
Mir154	8mer-1a	CNTN6	359	781	788	781	788	6218193	x	8mer-1a	359	NA	0	Mir-154	>TAATACA	>TGTATTAA	0.9405782222747804
Mir154	8mer-1a	PRDX3	532	399	406	399	406	28288327	x	8mer-1a	532	NA	0	Mir-154	>TAATACA	>TGTATTAA	0.9405782222747804
Mir154	8mer-1a	RGS7	330	616	623	616	623	1846353	x	8mer-1a	330	NA	0	Mir-154	>TAATACA	>TGTATTAA	0.9405782222747804
Mir154	8mer-1a	NAGLU	548	23	30	23	30	30077272	x	8mer-1a	548	NA	0	Mir-154	>TAATACA	>TGTATTAA	0.9405782222747804
Mir154	8mer-1a	SRSF3	404	322	329	322	329	11034886	x	8mer-1a	404	NA	0	Mir-154	>TAATACA	>TGTATTAA	0.9405782222747804
Mir154	8mer-1a	SIM2	553	555	562	555	562	30606994	x	8mer-1a	553	NA	0	Mir-154	>TAATACA	>TGTATTAA	0.9405782222747804
Mir154	8mer-1a	ACLY	553	475	482	475	482	30859240	x	8mer-1a	553	NA	0	Mir-154	>TAATACA	>TGTATTAA	0.9405782222747804
Mir154	8mer-1a	RSRC2	548	48	55	48	55	30023138	x	8mer-1a	548	NA	0	Mir-154	>TAATACA	>TGTATTAA	0.9405782222747804
Mir154	8mer-1a	ROCK2	419	15	22	15	22	12971201	x	8mer-1a	419	NA	0	Mir-154	>TAATACA	>TGTATTAA	0.9405782222747804
Mir154	8mer-1a	PSMA3	398	40	47	40	47	10131045	x	8mer-1a	398	NA	0	Mir-154	>TAATACA	>TGTATTAA	0.9405782222747804
Mir154	8mer-1a	GLOD4	537	284	291	284	291	29384819	x	8mer-1a	537	NA	0	Mir-154	>TAATACA	>TGTATTAA	0.9405782222747804
Mir154	8mer-1a	CMBL	538	175	182	175	182	29527702	x	8mer-1a	538	NA	0	Mir-154	>TAATACA	>TGTATTAA	0.9405782222747804
Mir154	8mer-1a	EPB42	322	509	516	509	516	176814	x	8mer-1a	322	NA	0	Mir-154	>TAATACA	>TGTATTAA	0.9405782222747804
Mir154	8mer-1a	GDI2	522	130	137	130	137	26098203	x	8mer-1a	522	NA	0	Mir-154	>TAATACA	>TGTATTAA	0.9405782222747804
Mir154	8mer-1a	GADD45A	331	276	283	276	283	1901947	x	8mer-1a	331	NA	0	Mir-154	>TAATACA	>TGTATTAA	0.9405782222747804
Mir154	8mer-1a	AKIRIN2	537	204	211	204	211	29228548	x	8mer-1a	537	NA	0	Mir-154	>TAATACA	>TGTATTAA	0.9405782222747804
Mir154	8mer-1a	PSMA3	396	48	55	48	55	9804780	x	8mer-1a	396	NA	0	Mir-154	>TAATACA	>TGTATTAA	0.9405782222747804
Mir154	8mer-1a	RRP9	442	52	59	52	59	18576532	x	8mer-1a	442	NA	0	Mir-154	>TAATACA	>TGTATTAA	0.9405782222747804
Mir154	8mer-1a	DPM1	513	219	226	219	226	24451876	x	8mer-1a	513	NA	0	Mir-154	>TAATACA	>TGTATTAA	0.9405782222747804
Mir154	8mer-1a	NDST2	396	283	290	283	290	9735238	x	8mer-1a	396	NA	0	Mir-154	>TAATACA	>TGTATTAA	0.9405782222747804
Mir154	8mer-1a	RGS17	394	541	548	541	548	9378167	x	8mer-1a	394	NA	0	Mir-154	>TAATACA	>TGTATTAA	0.9405782222747804
Mir154	8mer-1a	SCYL3	537	173	180	173	180	29419387	x	8mer-1a	537	NA	0	Mir-154	>TAATACA	>TGTATTAA	0.9405782222747804
Mir154	8mer-1a	SPMIP2	474	264	271	264	271	21764966	x	8mer-1a	474	NA	0	Mir-154	>TAATACA	>TGTATTAA	0.9405782222747804
Mir154	8mer-1a	CADPS2	326	725	732	725	732	1071273	x	8mer-1a	326	NA	0	Mir-154	>TAATACA	>TGTATTAA	0.9405782222747804
Mir154	8mer-1a	TSPAN7	345	961	968	961	968	3176579	x	8mer-1a	345	NA	0	Mir-154	>TAATACA	>TGTATTAA	0.9405782222747804
Mir154	8mer-1a	TMEM50B	330	336	343	336	343	1702858	x	8mer-1a	330	NA	0	Mir-154	>TAATACA	>TGTATTAA	0.9405782222747804
Mir154	8mer-1a	ZNF621	385	460	467	460	467	8646178	x	8mer-1a	385	NA	0	Mir-154	>TAATACA	>TGTATTAA	0.9405782222747804
Mir154	8mer-1a	PDGFA	366	808	815	808	815	7079688	x	8mer-1a	366	NA	0	Mir-154	>TAATACA	>TGTATTAA	0.9405782222747804
Mir154	8mer-1a	UBA6	522	668	675	668	675	25975427	x	8mer-1a	522	NA	0	Mir-154	>TAATACA	>TGTATTAA	0.9405782222747804
Mir154	8mer-1a	GRID1	393	210	217	210	217	9323778	x	8mer-1a	393	NA	0	Mir-154	>TAATACA	>TGTATTAA	0.9405782222747804
Mir154	8mer-1a	PRMT5	468	232	239	232	239	20949676	x	8mer-1a	468	NA	0	Mir-154	>TAATACA	>TGTATTAA	0.9405782222747804
Mir154	8mer-1a	ESAM	514	422	429	422	429	24842340	x	8mer-1a	514	NA	0	Mir-154	>TAATACA	>TGTATTAA	0.9405782222747804
Mir154	8mer-1a	ACP3	359	387	394	387	394	6212145	x	8mer-1a	359	NA	0	Mir-154	>TAATACA	>TGTATTAA	0.9405782222747804
Mir154	8mer-1a	KCTD1	532	791	798	791	798	28235238	x	8mer-1a	532	NA	0	Mir-154	>TAATACA	>TGTATTAA	0.9405782222747804
Mir154	8mer-1a	PRKD1	513	196	203	196	203	24517174	x	8mer-1a	513	NA	0	Mir-154	>TAATACA	>TGTATTAA	0.9405782222747804
Mir154	8mer-1a	MIPOL1	407	193	200	193	200	11338176	x	8mer-1a	407	NA	0	Mir-154	>TAATACA	>TGTATTAA	0.9405782222747804
Mir154	8mer-1a	NOP2	448	15	22	15	22	19764964	x	8mer-1a	448	NA	0	Mir-154	>TAATACA	>TGTATTAA	0.9405782222747804
Mir154	8mer-1a	NEPRO	510	495	502	495	502	24139115	x	8mer-1a	510	NA	0	Mir-154	>TAATACA	>TGTATTAA	0.9405782222747804
Mir154	8mer-1a	ECHDC1	482	926	933	926	933	22263180	x	8mer-1a	482	NA	0	Mir-154	>TAATACA	>TGTATTAA	0.9405782222747804
Mir154	8mer-1a	NEXN	532	730	737	730	737	27990458	x	8mer-1a	532	NA	0	Mir-154	>TAATACA	>TGTATTAA	0.9405782222747804
Mir154	8mer-1a	OAF	366	51	58	51	58	6970619	x	8mer-1a	366	NA	0	Mir-154	>TAATACA	>TGTATTAA	0.9405782222747804
Mir154	8mer-1a	SHLD1	462	216	223	216	223	20161219	x	8mer-1a	462	NA	0	Mir-154	>TAATACA	>TGTATTAA	0.9405782222747804
Mir154	8mer-1a	PHACTR3	467	117	124	117	124	20585331	x	8mer-1a	467	NA	0	Mir-154	>TAATACA	>TGTATTAA	0.9405782222747804
Mir154	8mer-1a	C1RL	446	357	364	357	364	19035333	x	8mer-1a	446	NA	0	Mir-154	>TAATACA	>TGTATTAA	0.9405782222747804
Mir154	8mer-1a	DOC2A	510	530	537	530	537	24292023	x	8mer-1a	510	NA	0	Mir-154	>TAATACA	>TGTATTAA	0.9405782222747804
Mir154	8mer-1a	BCO1	531	278	285	278	285	27950404	x	8mer-1a	531	NA	0	Mir-154	>TAATACA	>TGTATTAA	0.9405782222747804
Mir154	8mer-1a	TDRD9	425	208	215	208	215	13958959	x	8mer-1a	425	NA	0	Mir-154	>TAATACA	>TGTATTAA	0.9405782222747804
Mir154	8mer-1a	NDUFB11	515	80	87	80	87	25465199	x	8mer-1a	515	NA	0	Mir-154	>TAATACA	>TGTATTAA	0.9405782222747804
Mir154	8mer-1a	CFAP20DC	525	232	239	232	239	26964229	x	8mer-1a	525	NA	0	Mir-154	>TAATACA	>TGTATTAA	0.9405782222747804
Mir154	8mer-1a	TMX2	519	458	465	458	465	25492942	x	8mer-1a	519	NA	0	Mir-154	>TAATACA	>TGTATTAA	0.9405782222747804
Mir154	8mer-1a	FAM151B	525	105	112	105	112	27080208	x	8mer-1a	525	NA	0	Mir-154	>TAATACA	>TGTATTAA	0.9405782222747804
Mir154	8mer-1a	TMEM45B	468	292	299	292	299	20815937	x	8mer-1a	468	NA	0	Mir-154	>TAATACA	>TGTATTAA	0.9405782222747804
Mir154	8mer-1a	UBE2E3	425	373	380	373	380	13920624	x	8mer-1a	425	NA	0	Mir-154	>TAATACA	>TGTATTAA	0.9405782222747804
Mir154	8mer-1a	B3GALT2	380	216	223	216	223	8278422	x	8mer-1a	380	NA	0	Mir-154	>TAATACA	>TGTATTAA	0.9405782222747804
Mir154	8mer-1a	CDKN1C	419	141	148	141	148	12910203	x	8mer-1a	419	NA	0	Mir-154	>TAATACA	>TGTATTAA	0.9405782222747804
Mir154	8mer-1a	C1H1ORF53	331	140	147	140	147	1924077	x	8mer-1a	331	NA	0	Mir-154	>TAATACA	>TGTATTAA	0.9405782222747804
Mir154	8mer-1a	EIF1B	533	315	322	315	322	28468356	x	8mer-1a	533	NA	0	Mir-154	>TAATACA	>TGTATTAA	0.9405782222747804
Mir154	8mer-1a	NRN1	351	579	586	579	586	4619896	x	8mer-1a	351	NA	0	Mir-154	>TAATACA	>TGTATTAA	0.9405782222747804
Mir154	8mer-1a	CD82	359	334	341	334	341	6239938	x	8mer-1a	359	NA	0	Mir-154	>TAATACA	>TGTATTAA	0.9405782222747804
Mir154	8mer-1a	SYBU	447	629	636	629	636	19168569	x	8mer-1a	447	NA	0	Mir-154	>TAATACA	>TGTATTAA	0.9405782222747804
Mir154	8mer-1a	ARL1	468	227	234	227	234	20727039	x	8mer-1a	468	NA	0	Mir-154	>TAATACA	>TGTATTAA	0.9405782222747804
Mir154	8mer-1a	NUDCD2	425	95	102	95	102	14017018	x	8mer-1a	425	NA	0	Mir-154	>TAATACA	>TGTATTAA	0.9405782222747804
Mir154	8mer-1a	SRSF5	359	186	193	186	193	6193574	x	8mer-1a	359	NA	0	Mir-154	>TAATACA	>TGTATTAA	0.9405782222747804
Mir154	8mer-1a	ZNF454	396	24	31	24	31	9797092	x	8mer-1a	396	NA	0	Mir-154	>TAATACA	>TGTATTAA	0.9405782222747804
Mir154	8mer-1a	TERT	468	732	739	732	739	20699292	x	8mer-1a	468	NA	0	Mir-154	>TAATACA	>TGTATTAA	0.9405782222747804
Mir154	8mer-1a	DYNC1LI1	356	72	79	72	79	4927068	x	8mer-1a	356	NA	0	Mir-154	>TAATACA	>TGTATTAA	0.9405782222747804
Mir154	8mer-1a	MAPK13	366	201	208	201	208	7205686	x	8mer-1a	366	NA	0	Mir-154	>TAATACA	>TGTATTAA	0.9405782222747804
Mir154	8mer-1a	ST8SIA1	446	571	578	571	578	19031559	x	8mer-1a	446	NA	0	Mir-154	>TAATACA	>TGTATTAA	0.9405782222747804
Mir154	8mer-1a	C17H8ORF76	474	31	38	31	38	21981095	x	8mer-1a	474	NA	0	Mir-154	>TAATACA	>TGTATTAA	0.9405782222747804
Mir154	8mer-1a	BIRC3	345	292	299	292	299	2942216	x	8mer-1a	345	NA	0	Mir-154	>TAATACA	>TGTATTAA	0.9405782222747804
Mir154	8mer-1a	PIGM	345	527	534	527	534	3092451	x	8mer-1a	345	NA	0	Mir-154	>TAATACA	>TGTATTAA	0.9405782222747804
Mir154	8mer-1a	USP50	519	209	216	209	216	25698431	x	8mer-1a	519	NA	0	Mir-154	>TAATACA	>TGTATTAA	0.9405782222747804
Mir154	8mer-1a	CFAP161	482	65	72	65	72	22413526	x	8mer-1a	482	NA	0	Mir-154	>TAATACA	>TGTATTAA	0.9405782222747804
Mir154	8mer-1a	PSMA3	548	41	48	41	48	29863569	x	8mer-1a	548	NA	0	Mir-154	>TAATACA	>TGTATTAA	0.9405782222747804
Mir154	8mer-1a	RPTN	417	719	726	719	726	12260444	x	8mer-1a	417	NA	0	Mir-154	>TAATACA	>TGTATTAA	0.9405782222747804
Mir154	8mer-1a	PTX3	515	547	554	547	554	25273000	x	8mer-1a	515	NA	0	Mir-154	>TAATACA	>TGTATTAA	0.9405782222747804
Mir154	8mer-1a	CCNL2	326	211	218	211	218	774399	x	8mer-1a	326	NA	0	Mir-154	>TAATACA	>TGTATTAA	0.9405782222747804
Mir154	8mer-1a	PRRX2	524	244	251	244	251	26495648	x	8mer-1a	524	NA	0	Mir-154	>TAATACA	>TGTATTAA	0.9405782222747804
Mir154	8mer-1a	E2F8	462	182	189	182	189	20065373	x	8mer-1a	462	NA	0	Mir-154	>TAATACA	>TGTATTAA	0.9405782222747804
Mir154	8mer-1a	SUB1	474	663	670	663	670	21721351	x	8mer-1a	474	NA	0	Mir-154	>TAATACA	>TGTATTAA	0.9405782222747804
Mir154	8mer-1a	RRP9	446	61	68	61	68	18979142	x	8mer-1a	446	NA	0	Mir-154	>TAATACA	>TGTATTAA	0.9405782222747804
Mir154	8mer-1a	TSPAN7	359	937	944	937	944	6330992	x	8mer-1a	359	NA	0	Mir-154	>TAATACA	>TGTATTAA	0.9405782222747804
Mir154	8mer-1a	SERINC3	533	113	120	113	120	28559195	x	8mer-1a	533	NA	0	Mir-154	>TAATACA	>TGTATTAA	0.9405782222747804
Mir154	8mer-1a	KCTD1	468	751	758	751	758	21017819	x	8mer-1a	468	NA	0	Mir-154	>TAATACA	>TGTATTAA	0.9405782222747804
Mir154	8mer-1a	LRRIQ1	330	297	304	297	304	1637389	x	8mer-1a	330	NA	0	Mir-154	>TAATACA	>TGTATTAA	0.9405782222747804
Mir154	8mer-1a	NSRP1	519	428	435	428	435	25565715	x	8mer-1a	519	NA	0	Mir-154	>TAATACA	>TGTATTAA	0.9405782222747804
Mir154	8mer-1a	NSRP1	358	382	389	382	389	5790574	x	8mer-1a	358	NA	0	Mir-154	>TAATACA	>TGTATTAA	0.9405782222747804
Mir154	8mer-1a	DPY19L4	514	136	143	136	143	24711565	x	8mer-1a	514	NA	0	Mir-154	>TAATACA	>TGTATTAA	0.9405782222747804
Mir154	8mer-1a	MYDGF	380	184	191	184	191	8560000	x	8mer-1a	380	NA	0	Mir-154	>TAATACA	>TGTATTAA	0.9405782222747804
Mir154	8mer-1a	FNDC3B	345	148	155	148	155	2772175	x	8mer-1a	345	NA	0	Mir-154	>TAATACA	>TGTATTAA	0.9405782222747804
Mir154	8mer-1a	BCO1	530	278	285	278	285	27530770	x	8mer-1a	530	NA	0	Mir-154	>TAATACA	>TGTATTAA	0.9405782222747804
Mir154	8mer-1a	CNTROB	330	361	368	361	368	1780797	x	8mer-1a	330	NA	0	Mir-154	>TAATACA	>TGTATTAA	0.9405782222747804
Mir154	8mer-1a	NYNRIN	393	58	65	58	65	9128286	x	8mer-1a	393	NA	0	Mir-154	>TAATACA	>TGTATTAA	0.9405782222747804
Mir154	8mer-1a	UFL1	404	145	152	145	152	11039233	x	8mer-1a	404	NA	0	Mir-154	>TAATACA	>TGTATTAA	0.9405782222747804
Mir154	8mer-1a	VPS8	537	635	642	635	642	29141014	x	8mer-1a	537	NA	0	Mir-154	>TAATACA	>TGTATTAA	0.9405782222747804
Mir154	8mer-1a	OCA2	346	439	446	439	446	3356092	x	8mer-1a	346	NA	0	Mir-154	>TAATACA	>TGTATTAA	0.9405782222747804
Mir154	8mer-1a	FBXO27	417	409	416	409	416	12645700	x	8mer-1a	417	NA	0	Mir-154	>TAATACA	>TGTATTAA	0.9405782222747804
Mir154	8mer-1a	FNDC3B	530	404	411	404	411	27291269	x	8mer-1a	530	NA	0	Mir-154	>TAATACA	>TGTATTAA	0.9405782222747804
Mir154	8mer-1a	PTTG1	525	35	42	35	42	27012721	x	8mer-1a	525	NA	0	Mir-154	>TAATACA	>TGTATTAA	0.9405782222747804
Mir154	8mer-1a	PIK3R4	482	284	291	284	291	22104525	x	8mer-1a	482	NA	0	Mir-154	>TAATACA	>TGTATTAA	0.9405782222747804
Mir154	8mer-1a	TFPI	468	473	480	473	480	20970857	x	8mer-1a	468	NA	0	Mir-154	>TAATACA	>TGTATTAA	0.9405782222747804
Mir154	8mer-1a	SUGP1	425	115	122	115	122	14020842	x	8mer-1a	425	NA	0	Mir-154	>TAATACA	>TGTATTAA	0.9405782222747804
Mir154	8mer-1a	CSTA	326	127	134	127	134	670718	x	8mer-1a	326	NA	0	Mir-154	>TAATACA	>TGTATTAA	0.9405782222747804
Mir154	8mer-1a	IVD	530	752	759	752	759	27184610	x	8mer-1a	530	NA	0	Mir-154	>TAATACA	>TGTATTAA	0.9405782222747804
Mir154	8mer-1a	C11H2ORF74	486	242	249	242	249	23162797	x	8mer-1a	486	NA	0	Mir-154	>TAATACA	>TGTATTAA	0.9405782222747804
Mir154	8mer-1a	RBBP6	530	41	48	41	48	27472588	x	8mer-1a	530	NA	0	Mir-154	>TAATACA	>TGTATTAA	0.9405782222747804
Mir154	8mer-1a	C5H6ORF58	483	159	166	159	166	22540134	x	8mer-1a	483	NA	0	Mir-154	>TAATACA	>TGTATTAA	0.9405782222747804
Mir154	8mer-1a	MAP3K1	522	57	64	57	64	25999646	x	8mer-1a	522	NA	0	Mir-154	>TAATACA	>TGTATTAA	0.9405782222747804
Mir154	8mer-1a	H1-6	482	740	747	740	747	22447293	x	8mer-1a	482	NA	0	Mir-154	>TAATACA	>TGTATTAA	0.9405782222747804
Mir154	8mer-1a	DZIP3	345	336	343	336	343	2776372	x	8mer-1a	345	NA	0	Mir-154	>TAATACA	>TGTATTAA	0.9405782222747804
Mir154	8mer-1a	YDJC	333	261	268	261	268	2645289	x	8mer-1a	333	NA	0	Mir-154	>TAATACA	>TGTATTAA	0.9405782222747804
Mir154	8mer-1a	ITGA4	357	205	212	205	212	5564042	x	8mer-1a	357	NA	0	Mir-154	>TAATACA	>TGTATTAA	0.9405782222747804
Mir154	8mer-1a	COIL	509	661	668	661	668	23808614	x	8mer-1a	509	NA	0	Mir-154	>TAATACA	>TGTATTAA	0.9405782222747804
Mir154	8mer-1a	ZCCHC10	462	154	161	154	161	19904431	x	8mer-1a	462	NA	0	Mir-154	>TAATACA	>TGTATTAA	0.9405782222747804
Mir154	8mer-1a	C13H18ORF32	548	632	639	632	639	30016364	x	8mer-1a	548	NA	0	Mir-154	>TAATACA	>TGTATTAA	0.9405782222747804
Mir154	8mer-1a	ALX1	330	299	306	299	306	1637445	x	8mer-1a	330	NA	0	Mir-154	>TAATACA	>TGTATTAA	0.9405782222747804
Mir154	8mer-1a	TGS1	356	298	305	298	305	4957658	x	8mer-1a	356	NA	0	Mir-154	>TAATACA	>TGTATTAA	0.9405782222747804
Mir154	8mer-1a	KCTD1	530	722	729	722	729	27442657	x	8mer-1a	530	NA	0	Mir-154	>TAATACA	>TGTATTAA	0.9405782222747804
Mir154	8mer-1a	ANGPTL1	533	661	668	661	668	28478078	x	8mer-1a	533	NA	0	Mir-154	>TAATACA	>TGTATTAA	0.9405782222747804
Mir154	8mer-1a	PDSS2	550	87	94	87	94	30479434	x	8mer-1a	550	NA	0	Mir-154	>TAATACA	>TGTATTAA	0.9405782222747804
Mir154	8mer-1a	ADM	333	525	532	525	532	2589207	x	8mer-1a	333	NA	0	Mir-154	>TAATACA	>TGTATTAA	0.9405782222747804
Mir154	8mer-1a	UCHL1	448	112	119	112	119	19521527	x	8mer-1a	448	NA	0	Mir-154	>TAATACA	>TGTATTAA	0.9405782222747804
Mir154	8mer-1a	GMNN	468	129	136	129	136	21023089	x	8mer-1a	468	NA	0	Mir-154	>TAATACA	>TGTATTAA	0.9405782222747804
Mir154	8mer-1a	TMEM230	380	513	520	513	520	8443780	x	8mer-1a	380	NA	0	Mir-154	>TAATACA	>TGTATTAA	0.9405782222747804
Mir154	8mer-1a	MEX3B	425	229	236	229	236	13932468	x	8mer-1a	425	NA	0	Mir-154	>TAATACA	>TGTATTAA	0.9405782222747804
Mir154	8mer-1a	SLC25A19	333	455	462	455	462	2691941	x	8mer-1a	333	NA	0	Mir-154	>TAATACA	>TGTATTAA	0.9405782222747804
Mir154	8mer-1a	CAMLG	396	176	183	176	183	9780104	x	8mer-1a	396	NA	0	Mir-154	>TAATACA	>TGTATTAA	0.9405782222747804
Mir154	8mer-1a	C7H11ORF58	394	20	27	20	27	9493598	x	8mer-1a	394	NA	0	Mir-154	>TAATACA	>TGTATTAA	0.9405782222747804
Mir154	8mer-1a	WWP1	440	315	322	315	322	18119055	x	8mer-1a	440	NA	0	Mir-154	>TAATACA	>TGTATTAA	0.9405782222747804
Mir154	8mer-1a	SF3B6	446	156	163	156	163	18828357	x	8mer-1a	446	NA	0	Mir-154	>TAATACA	>TGTATTAA	0.9405782222747804
Mir154	8mer-1a	ANKRA2	514	330	337	330	337	24972956	x	8mer-1a	514	NA	0	Mir-154	>TAATACA	>TGTATTAA	0.9405782222747804
Mir154	8mer-1a	DYNC1I2	356	15	22	15	22	5217078	x	8mer-1a	356	NA	0	Mir-154	>TAATACA	>TGTATTAA	0.9405782222747804
Mir154	8mer-1a	EXOC4	366	565	572	565	572	6848732	x	8mer-1a	366	NA	0	Mir-154	>TAATACA	>TGTATTAA	0.9405782222747804
Mir154	8mer-1a	B3GALT2	356	228	235	228	235	5058483	x	8mer-1a	356	NA	0	Mir-154	>TAATACA	>TGTATTAA	0.9405782222747804
Mir154	8mer-1a	DESI2	533	99	106	99	106	28470943	x	8mer-1a	533	NA	0	Mir-154	>TAATACA	>TGTATTAA	0.9405782222747804
Mir154	8mer-1a	KHDRBS2	351	851	858	851	858	4631676	x	8mer-1a	351	NA	0	Mir-154	>TAATACA	>TGTATTAA	0.9405782222747804
Mir154	8mer-1a	ATP6AP2	525	617	624	617	624	27158909	x	8mer-1a	525	NA	0	Mir-154	>TAATACA	>TGTATTAA	0.9405782222747804
Mir154	8mer-1a	WLS	519	698	705	698	705	25810638	x	8mer-1a	519	NA	0	Mir-154	>TAATACA	>TGTATTAA	0.9405782222747804
Mir154	8mer-1a	FBLN1	420	134	141	134	141	13316547	x	8mer-1a	420	NA	0	Mir-154	>TAATACA	>TGTATTAA	0.9405782222747804
Mir154	8mer-1a	KCTD1	467	754	761	754	761	20650800	x	8mer-1a	467	NA	0	Mir-154	>TAATACA	>TGTATTAA	0.9405782222747804
Mir154	8mer-1a	MATN2	509	32	39	32	39	23528993	x	8mer-1a	509	NA	0	Mir-154	>TAATACA	>TGTATTAA	0.9405782222747804
Mir154	8mer-1a	KCTD1	417	779	786	779	786	12523063	x	8mer-1a	417	NA	0	Mir-154	>TAATACA	>TGTATTAA	0.9405782222747804
Mir154	8mer-1a	PTPDC1	514	288	295	288	295	24815170	x	8mer-1a	514	NA	0	Mir-154	>TAATACA	>TGTATTAA	0.9405782222747804
Mir154	8mer-1a	KCTD8	407	67	74	67	74	11286113	x	8mer-1a	407	NA	0	Mir-154	>TAATACA	>TGTATTAA	0.9405782222747804
Mir154	8mer-1a	LIPI	366	409	416	409	416	7061232	x	8mer-1a	366	NA	0	Mir-154	>TAATACA	>TGTATTAA	0.9405782222747804
Mir154	8mer-1a	SRSF5	380	177	184	177	184	8422037	x	8mer-1a	380	NA	0	Mir-154	>TAATACA	>TGTATTAA	0.9405782222747804
Mir154	8mer-1a	MICALL1	531	63	70	63	70	27809666	x	8mer-1a	531	NA	0	Mir-154	>TAATACA	>TGTATTAA	0.9405782222747804
Mir154	8mer-1a	SYDE2	515	471	478	471	478	25371234	x	8mer-1a	515	NA	0	Mir-154	>TAATACA	>TGTATTAA	0.9405782222747804
Mir154	8mer-1a	TUBGCP3	385	501	508	501	508	8759653	x	8mer-1a	385	NA	0	Mir-154	>TAATACA	>TGTATTAA	0.9405782222747804
Mir154	8mer-1a	GPR160	553	31	38	31	38	30615312	x	8mer-1a	553	NA	0	Mir-154	>TAATACA	>TGTATTAA	0.9405782222747804
Mir154	8mer-1a	SRPRB	537	40	47	40	47	29348732	x	8mer-1a	537	NA	0	Mir-154	>TAATACA	>TGTATTAA	0.9405782222747804
Mir154	8mer-1a	INPP5K	513	16	23	16	23	24426435	x	8mer-1a	513	NA	0	Mir-154	>TAATACA	>TGTATTAA	0.9405782222747804
Mir154	8mer-1a	PACSIN3	350	354	361	354	361	4218322	x	8mer-1a	350	NA	0	Mir-154	>TAATACA	>TGTATTAA	0.9405782222747804
Mir154	8mer-1a	TPP2	524	675	682	675	682	26687927	x	8mer-1a	524	NA	0	Mir-154	>TAATACA	>TGTATTAA	0.9405782222747804
Mir154	8mer-1a	SNRNP40	462	407	414	407	414	20090123	x	8mer-1a	462	NA	0	Mir-154	>TAATACA	>TGTATTAA	0.9405782222747804
Mir154	8mer-1a	APOB	330	75	82	75	82	1544391	x	8mer-1a	330	NA	0	Mir-154	>TAATACA	>TGTATTAA	0.9405782222747804
Mir154	8mer-1a	ANKRA2	331	329	336	329	336	1983354	x	8mer-1a	331	NA	0	Mir-154	>TAATACA	>TGTATTAA	0.9405782222747804
Mir154	8mer-1a	VBP1	448	648	655	648	655	19861350	x	8mer-1a	448	NA	0	Mir-154	>TAATACA	>TGTATTAA	0.9405782222747804
Mir154	8mer-1a	PSMG3	468	327	334	327	334	20965548	x	8mer-1a	468	NA	0	Mir-154	>TAATACA	>TGTATTAA	0.9405782222747804
Mir154	8mer-1a	SLCO1B3	330	41	48	41	48	1626326	x	8mer-1a	330	NA	0	Mir-154	>TAATACA	>TGTATTAA	0.9405782222747804
Mir154	8mer-1a	RSRC2	524	48	55	48	55	26648761	x	8mer-1a	524	NA	0	Mir-154	>TAATACA	>TGTATTAA	0.9405782222747804
Mir154	8mer-1a	MPHOSPH6	327	170	177	170	177	1405366	x	8mer-1a	327	NA	0	Mir-154	>TAATACA	>TGTATTAA	0.9405782222747804
Mir154	8mer-1a	AGFG1	482	131	138	131	138	22132435	x	8mer-1a	482	NA	0	Mir-154	>TAATACA	>TGTATTAA	0.9405782222747804
Mir154	8mer-1a	GPR162	411	190	197	190	197	11809753	x	8mer-1a	411	NA	0	Mir-154	>TAATACA	>TGTATTAA	0.9405782222747804
Mir154	8mer-1a	HAND1	326	600	607	600	607	1049675	x	8mer-1a	326	NA	0	Mir-154	>TAATACA	>TGTATTAA	0.9405782222747804
Mir154	8mer-1a	ZNF565	358	265	272	265	272	5835365	x	8mer-1a	358	NA	0	Mir-154	>TAATACA	>TGTATTAA	0.9405782222747804
Mir154	8mer-1a	TRIM24	425	555	562	555	562	14091531	x	8mer-1a	425	NA	0	Mir-154	>TAATACA	>TGTATTAA	0.9405782222747804
Mir154	8mer-1a	DHX57	417	254	261	254	261	12465231	x	8mer-1a	417	NA	0	Mir-154	>TAATACA	>TGTATTAA	0.9405782222747804
Mir154	8mer-1a	TRMO	333	53	60	53	60	2629360	x	8mer-1a	333	NA	0	Mir-154	>TAATACA	>TGTATTAA	0.9405782222747804
Mir154	8mer-1a	NIPSNAP3A	548	524	531	524	531	29934737	x	8mer-1a	548	NA	0	Mir-154	>TAATACA	>TGTATTAA	0.9405782222747804
Mir154	8mer-1a	MYOT	420	81	88	81	88	13175007	x	8mer-1a	420	NA	0	Mir-154	>TAATACA	>TGTATTAA	0.9405782222747804
Mir154	8mer-1a	TSPAN7	411	959	966	959	966	11866611	x	8mer-1a	411	NA	0	Mir-154	>TAATACA	>TGTATTAA	0.9405782222747804
Mir154	8mer-1a	NCAPD2	356	127	134	127	134	5101968	x	8mer-1a	356	NA	0	Mir-154	>TAATACA	>TGTATTAA	0.9405782222747804
Mir154	8mer-1a	MYOT	514	81	88	81	88	24952958	x	8mer-1a	514	NA	0	Mir-154	>TAATACA	>TGTATTAA	0.9405782222747804
Mir154	8mer-1a	EIF2S2	468	81	88	81	88	20930582	x	8mer-1a	468	NA	0	Mir-154	>TAATACA	>TGTATTAA	0.9405782222747804
Mir154	8mer-1a	DDX43	538	270	277	270	277	29708450	x	8mer-1a	538	NA	0	Mir-154	>TAATACA	>TGTATTAA	0.9405782222747804
Mir154	8mer-1a	SATB2	530	491	498	491	498	27306831	x	8mer-1a	530	NA	0	Mir-154	>TAATACA	>TGTATTAA	0.9405782222747804
Mir154	8mer-1a	YIPF7	359	60	67	60	67	6027588	x	8mer-1a	359	NA	0	Mir-154	>TAATACA	>TGTATTAA	0.9405782222747804
Mir154	8mer-1a	LMO4	346	165	172	165	172	3212641	x	8mer-1a	346	NA	0	Mir-154	>TAATACA	>TGTATTAA	0.9405782222747804
Mir154	8mer-1a	SLC25A17	358	506	513	506	513	5642454	x	8mer-1a	358	NA	0	Mir-154	>TAATACA	>TGTATTAA	0.9405782222747804
Mir154	8mer-1a	SWT1	462	76	83	76	83	20186201	x	8mer-1a	462	NA	0	Mir-154	>TAATACA	>TGTATTAA	0.9405782222747804
Mir154	8mer-1a	RPS11	327	85	92	85	92	1391375	x	8mer-1a	327	NA	0	Mir-154	>TAATACA	>TGTATTAA	0.9405782222747804
Mir154	8mer-1a	CHD6	393	365	372	365	372	9225492	x	8mer-1a	393	NA	0	Mir-154	>TAATACA	>TGTATTAA	0.9405782222747804
Mir154	8mer-1a	TYR	398	671	678	671	678	10224354	x	8mer-1a	398	NA	0	Mir-154	>TAATACA	>TGTATTAA	0.9405782222747804
Mir154	8mer-1a	DNAJA1	326	368	375	368	375	855236	x	8mer-1a	326	NA	0	Mir-154	>TAATACA	>TGTATTAA	0.9405782222747804
Mir154	8mer-1a	SIAH1	525	240	247	240	247	27137276	x	8mer-1a	525	NA	0	Mir-154	>TAATACA	>TGTATTAA	0.9405782222747804
Mir154	8mer-1a	GPR34	537	738	745	738	745	29448441	x	8mer-1a	537	NA	0	Mir-154	>TAATACA	>TGTATTAA	0.9405782222747804
Mir154	8mer-1a	MBD3L1	356	124	131	124	131	5080022	x	8mer-1a	356	NA	0	Mir-154	>TAATACA	>TGTATTAA	0.9405782222747804
Mir154	8mer-1a	ZC3HC1	326	340	347	340	347	1070132	x	8mer-1a	326	NA	0	Mir-154	>TAATACA	>TGTATTAA	0.9405782222747804
Mir154	8mer-1a	KRR1	446	41	48	41	48	18905960	x	8mer-1a	446	NA	0	Mir-154	>TAATACA	>TGTATTAA	0.9405782222747804
Mir154	8mer-1a	CD207	394	510	517	510	517	9619614	x	8mer-1a	394	NA	0	Mir-154	>TAATACA	>TGTATTAA	0.9405782222747804
Mir154	8mer-1a	IVD	531	752	759	752	759	27630721	x	8mer-1a	531	NA	0	Mir-154	>TAATACA	>TGTATTAA	0.9405782222747804
Mir154	8mer-1a	METTL4	380	572	579	572	579	8555568	x	8mer-1a	380	NA	0	Mir-154	>TAATACA	>TGTATTAA	0.9405782222747804
Mir154	8mer-1a	DHCR7	514	867	874	867	874	24695762	x	8mer-1a	514	NA	0	Mir-154	>TAATACA	>TGTATTAA	0.9405782222747804
Mir154	8mer-1a	WWP1	425	322	329	322	329	14237923	x	8mer-1a	425	NA	0	Mir-154	>TAATACA	>TGTATTAA	0.9405782222747804
Mir154	8mer-1a	COCH	417	285	292	285	292	12418361	x	8mer-1a	417	NA	0	Mir-154	>TAATACA	>TGTATTAA	0.9405782222747804
Mir154	8mer-1a	HES1	358	158	165	158	165	5924418	x	8mer-1a	358	NA	0	Mir-154	>TAATACA	>TGTATTAA	0.9405782222747804
Mir154	8mer-1a	RWDD4	407	195	202	195	202	11398699	x	8mer-1a	407	NA	0	Mir-154	>TAATACA	>TGTATTAA	0.9405782222747804
Mir154	8mer-1a	FBXO4	327	124	131	124	131	1161236	x	8mer-1a	327	NA	0	Mir-154	>TAATACA	>TGTATTAA	0.9405782222747804
Mir154	8mer-1a	HRCT1	538	25	32	25	32	29588226	x	8mer-1a	538	NA	0	Mir-154	>TAATACA	>TGTATTAA	0.9405782222747804
Mir154	8mer-1a	DACH1	358	123	130	123	130	5981257	x	8mer-1a	358	NA	0	Mir-154	>TAATACA	>TGTATTAA	0.9405782222747804
Mir154	8mer-1a	KYAT3	425	176	183	176	183	13980398	x	8mer-1a	425	NA	0	Mir-154	>TAATACA	>TGTATTAA	0.9405782222747804
Mir154	8mer-1a	ZNF239	514	149	156	149	156	24758750	x	8mer-1a	514	NA	0	Mir-154	>TAATACA	>TGTATTAA	0.9405782222747804
Mir154	8mer-1a	ABCC10	482	257	264	257	264	22440836	x	8mer-1a	482	NA	0	Mir-154	>TAATACA	>TGTATTAA	0.9405782222747804
Mir154	8mer-1a	IQCK	446	32	39	32	39	19009057	x	8mer-1a	446	NA	0	Mir-154	>TAATACA	>TGTATTAA	0.9405782222747804
Mir154	8mer-1a	RNF130	485	143	150	143	150	22697731	x	8mer-1a	485	NA	0	Mir-154	>TAATACA	>TGTATTAA	0.9405782222747804
Mir154	8mer-1a	REDIC1	448	580	587	580	587	19673741	x	8mer-1a	448	NA	0	Mir-154	>TAATACA	>TGTATTAA	0.9405782222747804
Mir154	8mer-1a	SLC49A4	346	197	204	197	204	3310609	x	8mer-1a	346	NA	0	Mir-154	>TAATACA	>TGTATTAA	0.9405782222747804
Mir154	8mer-1a	DOCK2	359	83	90	83	90	6299999	x	8mer-1a	359	NA	0	Mir-154	>TAATACA	>TGTATTAA	0.9405782222747804
Mir154	8mer-1a	SRSF5	440	176	183	176	183	18068078	x	8mer-1a	440	NA	0	Mir-154	>TAATACA	>TGTATTAA	0.9405782222747804
Mir154	8mer-1a	AKAP9	446	407	414	407	414	18971262	x	8mer-1a	446	NA	0	Mir-154	>TAATACA	>TGTATTAA	0.9405782222747804
Mir154	8mer-1a	TJP2	533	218	225	218	225	28537013	x	8mer-1a	533	NA	0	Mir-154	>TAATACA	>TGTATTAA	0.9405782222747804
Mir154	8mer-1a	LLPH	531	48	55	48	55	27804997	x	8mer-1a	531	NA	0	Mir-154	>TAATACA	>TGTATTAA	0.9405782222747804
Mir154	8mer-1a	CEBPZ	366	824	831	824	831	6908453	x	8mer-1a	366	NA	0	Mir-154	>TAATACA	>TGTATTAA	0.9405782222747804
Mir154	8mer-1a	MAP3K13	440	349	356	349	356	17891244	x	8mer-1a	440	NA	0	Mir-154	>TAATACA	>TGTATTAA	0.9405782222747804
Mir154	8mer-1a	PRPF39	533	32	39	32	39	28581394	x	8mer-1a	533	NA	0	Mir-154	>TAATACA	>TGTATTAA	0.9405782222747804
Mir154	8mer-1a	REL	514	177	184	177	184	24915847	x	8mer-1a	514	NA	0	Mir-154	>TAATACA	>TGTATTAA	0.9405782222747804
Mir154	8mer-1a	SNRNP48	351	17	24	17	24	4620115	x	8mer-1a	351	NA	0	Mir-154	>TAATACA	>TGTATTAA	0.9405782222747804
Mir154	8mer-1a	MGAT2	359	599	606	599	606	6180431	x	8mer-1a	359	NA	0	Mir-154	>TAATACA	>TGTATTAA	0.9405782222747804
Mir154	8mer-1a	PLEKHA5	537	746	753	746	753	29111525	x	8mer-1a	537	NA	0	Mir-154	>TAATACA	>TGTATTAA	0.9405782222747804
Mir154	8mer-1a	DEPDC1	524	309	316	309	316	26365787	x	8mer-1a	524	NA	0	Mir-154	>TAATACA	>TGTATTAA	0.9405782222747804
Mir154	8mer-1a	RAD18	550	288	295	288	295	30292427	x	8mer-1a	550	NA	0	Mir-154	>TAATACA	>TGTATTAA	0.9405782222747804
Mir154	8mer-1a	CCNK	385	490	497	490	497	8936190	x	8mer-1a	385	NA	0	Mir-154	>TAATACA	>TGTATTAA	0.9405782222747804
Mir154	8mer-1a	ACLY	548	477	484	477	484	30077704	x	8mer-1a	548	NA	0	Mir-154	>TAATACA	>TGTATTAA	0.9405782222747804
Mir154	8mer-1a	FAM118B	330	494	501	494	501	1710203	x	8mer-1a	330	NA	0	Mir-154	>TAATACA	>TGTATTAA	0.9405782222747804
Mir154	8mer-1a	SMIM45	468	151	158	151	158	20732062	x	8mer-1a	468	NA	0	Mir-154	>TAATACA	>TGTATTAA	0.9405782222747804
Mir154	8mer-1a	CCPG1	385	160	167	160	167	8704515	x	8mer-1a	385	NA	0	Mir-154	>TAATACA	>TGTATTAA	0.9405782222747804
Mir154	8mer-1a	PTRHD1	385	147	154	147	154	8789138	x	8mer-1a	385	NA	0	Mir-154	>TAATACA	>TGTATTAA	0.9405782222747804
Mir154	8mer-1a	CDKN1C	420	153	160	153	160	13281671	x	8mer-1a	420	NA	0	Mir-154	>TAATACA	>TGTATTAA	0.9405782222747804
Mir154	8mer-1a	TBCB	482	136	143	136	143	22358840	x	8mer-1a	482	NA	0	Mir-154	>TAATACA	>TGTATTAA	0.9405782222747804
Mir154	8mer-1a	SRP19	322	132	139	132	139	186180	x	8mer-1a	322	NA	0	Mir-154	>TAATACA	>TGTATTAA	0.9405782222747804
Mir154	8mer-1a	FAM193A	362	539	546	539	546	6402228	x	8mer-1a	362	NA	0	Mir-154	>TAATACA	>TGTATTAA	0.9405782222747804
Mir154	8mer-1a	PTTG1	550	28	35	28	35	30174359	x	8mer-1a	550	NA	0	Mir-154	>TAATACA	>TGTATTAA	0.9405782222747804
Mir154	8mer-1a	UFD1	331	699	706	699	706	2168485	x	8mer-1a	331	NA	0	Mir-154	>TAATACA	>TGTATTAA	0.9405782222747804
Mir154	8mer-1a	ZNF503	404	910	917	910	917	11075346	x	8mer-1a	404	NA	0	Mir-154	>TAATACA	>TGTATTAA	0.9405782222747804
Mir154	8mer-1a	GATM	509	305	312	305	312	23616985	x	8mer-1a	509	NA	0	Mir-154	>TAATACA	>TGTATTAA	0.9405782222747804
Mir154	8mer-1a	OAF	380	43	50	43	50	8317436	x	8mer-1a	380	NA	0	Mir-154	>TAATACA	>TGTATTAA	0.9405782222747804
Mir154	8mer-1a	SIAH1	404	255	262	255	262	11151986	x	8mer-1a	404	NA	0	Mir-154	>TAATACA	>TGTATTAA	0.9405782222747804
Mir154	8mer-1a	LIPA	446	552	559	552	559	18870232	x	8mer-1a	446	NA	0	Mir-154	>TAATACA	>TGTATTAA	0.9405782222747804
Mir154	8mer-1a	SUGT1	331	52	59	52	59	2231493	x	8mer-1a	331	NA	0	Mir-154	>TAATACA	>TGTATTAA	0.9405782222747804
Mir154	8mer-1a	CXCR4	509	504	511	504	511	23515403	x	8mer-1a	509	NA	0	Mir-154	>TAATACA	>TGTATTAA	0.9405782222747804
Mir154	8mer-1a	DGKH	419	635	642	635	642	13022928	x	8mer-1a	419	NA	0	Mir-154	>TAATACA	>TGTATTAA	0.9405782222747804
Mir154	8mer-1a	XRN1	515	242	249	242	249	25457054	x	8mer-1a	515	NA	0	Mir-154	>TAATACA	>TGTATTAA	0.9405782222747804
Mir154	8mer-1a	XRN1	514	240	247	240	247	24852983	x	8mer-1a	514	NA	0	Mir-154	>TAATACA	>TGTATTAA	0.9405782222747804
Mir154	8mer-1a	ZW10	327	299	306	299	306	1267266	x	8mer-1a	327	NA	0	Mir-154	>TAATACA	>TGTATTAA	0.9405782222747804
Mir154	8mer-1a	ABCG2	366	349	356	349	356	6853746	x	8mer-1a	366	NA	0	Mir-154	>TAATACA	>TGTATTAA	0.9405782222747804
Mir154	8mer-1a	TM2D2	404	119	126	119	126	11209702	x	8mer-1a	404	NA	0	Mir-154	>TAATACA	>TGTATTAA	0.9405782222747804
Mir154	8mer-1a	SLC35A1	380	346	353	346	353	8601025	x	8mer-1a	380	NA	0	Mir-154	>TAATACA	>TGTATTAA	0.9405782222747804
Mir154	8mer-1a	ZDHHC6	532	501	508	501	508	28288799	x	8mer-1a	532	NA	0	Mir-154	>TAATACA	>TGTATTAA	0.9405782222747804
Mir154	8mer-1a	DCT	468	290	297	290	297	20881620	x	8mer-1a	468	NA	0	Mir-154	>TAATACA	>TGTATTAA	0.9405782222747804
Mir154	8mer-1a	TBP	525	484	491	484	491	27157692	x	8mer-1a	525	NA	0	Mir-154	>TAATACA	>TGTATTAA	0.9405782222747804
Mir154	8mer-1a	HSD11B1	326	36	43	36	43	1018637	x	8mer-1a	326	NA	0	Mir-154	>TAATACA	>TGTATTAA	0.9405782222747804
Mir154	8mer-1a	MAP3K5	346	506	513	506	513	3462317	x	8mer-1a	346	NA	0	Mir-154	>TAATACA	>TGTATTAA	0.9405782222747804
Mir154	8mer-1a	RHBDF2	398	962	969	962	969	10438537	x	8mer-1a	398	NA	0	Mir-154	>TAATACA	>TGTATTAA	0.9405782222747804
Mir154	8mer-1a	KLK12	532	157	164	157	164	28334375	x	8mer-1a	532	NA	0	Mir-154	>TAATACA	>TGTATTAA	0.9405782222747804
Mir154	8mer-1a	ZNF503	514	897	904	897	904	24903816	x	8mer-1a	514	NA	0	Mir-154	>TAATACA	>TGTATTAA	0.9405782222747804
Mir154	8mer-1a	MTRF1L	385	156	163	156	163	9061851	x	8mer-1a	385	NA	0	Mir-154	>TAATACA	>TGTATTAA	0.9405782222747804
Mir154	8mer-1a	C8H7ORF57	474	581	588	581	588	21814600	x	8mer-1a	474	NA	0	Mir-154	>TAATACA	>TGTATTAA	0.9405782222747804
Mir154	8mer-1a	IGSF21	482	16	23	16	23	22140272	x	8mer-1a	482	NA	0	Mir-154	>TAATACA	>TGTATTAA	0.9405782222747804
Mir154	8mer-1a	CD300LF	350	689	696	689	696	4089037	x	8mer-1a	350	NA	0	Mir-154	>TAATACA	>TGTATTAA	0.9405782222747804
Mir154	8mer-1a	DOCK2	442	70	77	70	77	18280622	x	8mer-1a	442	NA	0	Mir-154	>TAATACA	>TGTATTAA	0.9405782222747804
Mir154	8mer-1a	PLA2G12A	467	458	465	458	465	20556055	x	8mer-1a	467	NA	0	Mir-154	>TAATACA	>TGTATTAA	0.9405782222747804
Mir154	8mer-1a	HES1	419	159	166	159	166	12825549	x	8mer-1a	419	NA	0	Mir-154	>TAATACA	>TGTATTAA	0.9405782222747804
Mir154	8mer-1a	PTGFR	442	452	459	452	459	18263843	x	8mer-1a	442	NA	0	Mir-154	>TAATACA	>TGTATTAA	0.9405782222747804
Mir154	8mer-1a	FGB	522	184	191	184	191	25985171	x	8mer-1a	522	NA	0	Mir-154	>TAATACA	>TGTATTAA	0.9405782222747804
Mir154	8mer-1a	KANTR	537	513	520	513	520	29450375	x	8mer-1a	537	NA	0	Mir-154	>TAATACA	>TGTATTAA	0.9405782222747804
Mir154	8mer-1a	OCIAD1	538	259	266	259	266	29574518	x	8mer-1a	538	NA	0	Mir-154	>TAATACA	>TGTATTAA	0.9405782222747804
Mir154	8mer-1a	GGH	322	533	540	533	540	235859	x	8mer-1a	322	NA	0	Mir-154	>TAATACA	>TGTATTAA	0.9405782222747804
Mir154	8mer-1a	TJP2	351	225	232	225	232	4550543	x	8mer-1a	351	NA	0	Mir-154	>TAATACA	>TGTATTAA	0.9405782222747804
Mir154	8mer-1a	COCH	537	360	367	360	367	29084537	x	8mer-1a	537	NA	0	Mir-154	>TAATACA	>TGTATTAA	0.9405782222747804
Mir154	8mer-1a	PNPT1	532	127	134	127	134	28226056	x	8mer-1a	532	NA	0	Mir-154	>TAATACA	>TGTATTAA	0.9405782222747804
Mir154	8mer-1a	PAXIP1	537	200	207	200	207	29291286	x	8mer-1a	537	NA	0	Mir-154	>TAATACA	>TGTATTAA	0.9405782222747804
Mir154	8mer-1a	UBE2D2	345	184	191	184	191	2811539	x	8mer-1a	345	NA	0	Mir-154	>TAATACA	>TGTATTAA	0.9405782222747804
Mir154	8mer-1a	CUNH11ORF58	356	20	27	20	27	4887440	x	8mer-1a	356	NA	0	Mir-154	>TAATACA	>TGTATTAA	0.9405782222747804
Mir154	8mer-1a	C9H5ORF63	519	274	281	274	281	25638488	x	8mer-1a	519	NA	0	Mir-154	>TAATACA	>TGTATTAA	0.9405782222747804
Mir154	8mer-1a	FAM118B	448	490	497	490	497	19838402	x	8mer-1a	448	NA	0	Mir-154	>TAATACA	>TGTATTAA	0.9405782222747804
Mir154	8mer-1a	NOA1	514	57	64	57	64	24928458	x	8mer-1a	514	NA	0	Mir-154	>TAATACA	>TGTATTAA	0.9405782222747804
Mir154	8mer-1a	MRPL34	419	384	391	384	391	12743037	x	8mer-1a	419	NA	0	Mir-154	>TAATACA	>TGTATTAA	0.9405782222747804
Mir154	8mer-1a	PLK4	380	479	486	479	486	8523218	x	8mer-1a	380	NA	0	Mir-154	>TAATACA	>TGTATTAA	0.9405782222747804
Mir154	8mer-1a	C1QTNF9	510	65	72	65	72	24046974	x	8mer-1a	510	NA	0	Mir-154	>TAATACA	>TGTATTAA	0.9405782222747804
Mir154	8mer-1a	PRDM8	553	139	146	139	146	30713051	x	8mer-1a	553	NA	0	Mir-154	>TAATACA	>TGTATTAA	0.9405782222747804
Mir154	8mer-1a	CD82	548	322	329	322	329	29959004	x	8mer-1a	548	NA	0	Mir-154	>TAATACA	>TGTATTAA	0.9405782222747804
Mir154	8mer-1a	LMO4	393	165	172	165	172	9158015	x	8mer-1a	393	NA	0	Mir-154	>TAATACA	>TGTATTAA	0.9405782222747804
Mir154	8mer-1a	P3H2	509	17	24	17	24	23451361	x	8mer-1a	509	NA	0	Mir-154	>TAATACA	>TGTATTAA	0.9405782222747804
Mir154	8mer-1a	PTGES3L1	366	170	177	170	177	7222078	x	8mer-1a	366	NA	0	Mir-154	>TAATACA	>TGTATTAA	0.9405782222747804
Mir154	8mer-1a	ZBTB1	411	330	337	330	337	11707855	x	8mer-1a	411	NA	0	Mir-154	>TAATACA	>TGTATTAA	0.9405782222747804
Mir154	8mer-1a	CCDC90B	411	204	211	204	211	11885907	x	8mer-1a	411	NA	0	Mir-154	>TAATACA	>TGTATTAA	0.9405782222747804
Mir154	8mer-1a	HOPX	351	275	282	275	282	4535955	x	8mer-1a	351	NA	0	Mir-154	>TAATACA	>TGTATTAA	0.9405782222747804
Mir154	8mer-1a	TSPO2	359	239	246	239	246	6008326	x	8mer-1a	359	NA	0	Mir-154	>TAATACA	>TGTATTAA	0.9405782222747804
Mir154	8mer-1a	BLNK	393	63	70	63	70	9324794	x	8mer-1a	393	NA	0	Mir-154	>TAATACA	>TGTATTAA	0.9405782222747804
Mir154	8mer-1a	LMO7	327	288	295	288	295	1375704	x	8mer-1a	327	NA	0	Mir-154	>TAATACA	>TGTATTAA	0.9405782222747804
Mir154	8mer-1a	GALNT3	358	830	837	830	837	5666263	x	8mer-1a	358	NA	0	Mir-154	>TAATACA	>TGTATTAA	0.9405782222747804
Mir154	8mer-1a	ZBTB10	366	199	206	199	206	6777361	x	8mer-1a	366	NA	0	Mir-154	>TAATACA	>TGTATTAA	0.9405782222747804
Mir154	8mer-1a	PEX12	531	469	476	469	476	27916703	x	8mer-1a	531	NA	0	Mir-154	>TAATACA	>TGTATTAA	0.9405782222747804
Mir154	8mer-1a	EIF3A	398	133	140	133	140	10098736	x	8mer-1a	398	NA	0	Mir-154	>TAATACA	>TGTATTAA	0.9405782222747804
Mir154	8mer-1a	NRN1	396	578	585	578	585	9894946	x	8mer-1a	396	NA	0	Mir-154	>TAATACA	>TGTATTAA	0.9405782222747804
Mir154	8mer-1a	PCBP2	331	86	93	86	93	2105269	x	8mer-1a	331	NA	0	Mir-154	>TAATACA	>TGTATTAA	0.9405782222747804
Mir154	8mer-1a	GNPAT	532	307	314	307	314	28297605	x	8mer-1a	532	NA	0	Mir-154	>TAATACA	>TGTATTAA	0.9405782222747804
Mir154	8mer-1a	SMIM30	522	583	590	583	590	26141949	x	8mer-1a	522	NA	0	Mir-154	>TAATACA	>TGTATTAA	0.9405782222747804
Mir154	8mer-1a	PRKD1	447	195	202	195	202	19274055	x	8mer-1a	447	NA	0	Mir-154	>TAATACA	>TGTATTAA	0.9405782222747804
Mir154	8mer-1a	CCDC87	357	176	183	176	183	5532639	x	8mer-1a	357	NA	0	Mir-154	>TAATACA	>TGTATTAA	0.9405782222747804
Mir154	8mer-1a	PIGBOS1	550	263	270	263	270	30356170	x	8mer-1a	550	NA	0	Mir-154	>TAATACA	>TGTATTAA	0.9405782222747804
Mir154	8mer-1a	AMDHD1	462	814	821	814	821	20040437	x	8mer-1a	462	NA	0	Mir-154	>TAATACA	>TGTATTAA	0.9405782222747804
Mir154	8mer-1a	RPAIN	530	375	382	375	382	27538269	x	8mer-1a	530	NA	0	Mir-154	>TAATACA	>TGTATTAA	0.9405782222747804
Mir154	8mer-1a	C20H2ORF76	486	32	39	32	39	23284376	x	8mer-1a	486	NA	0	Mir-154	>TAATACA	>TGTATTAA	0.9405782222747804
Mir154	8mer-1a	FIP1L1	350	427	434	427	434	4164055	x	8mer-1a	350	NA	0	Mir-154	>TAATACA	>TGTATTAA	0.9405782222747804
Mir154	8mer-1a	LYSMD2	510	456	463	456	463	23945618	x	8mer-1a	510	NA	0	Mir-154	>TAATACA	>TGTATTAA	0.9405782222747804
Mir154	8mer-1a	CXCL16	532	148	155	148	155	28342344	x	8mer-1a	532	NA	0	Mir-154	>TAATACA	>TGTATTAA	0.9405782222747804
Mir154	8mer-1a	C7H11ORF58	396	20	27	20	27	9869135	x	8mer-1a	396	NA	0	Mir-154	>TAATACA	>TGTATTAA	0.9405782222747804
Mir154	8mer-1a	UPF3B	356	54	61	54	61	5126554	x	8mer-1a	356	NA	0	Mir-154	>TAATACA	>TGTATTAA	0.9405782222747804
Mir154	8mer-1a	RBBP6	345	41	48	41	48	3155194	x	8mer-1a	345	NA	0	Mir-154	>TAATACA	>TGTATTAA	0.9405782222747804
Mir154	8mer-1a	MYOT	333	78	85	78	85	2427568	x	8mer-1a	333	NA	0	Mir-154	>TAATACA	>TGTATTAA	0.9405782222747804
Mir154	8mer-1a	ING2	356	128	135	128	135	5077295	x	8mer-1a	356	NA	0	Mir-154	>TAATACA	>TGTATTAA	0.9405782222747804
Mir154	8mer-1a	KDELR2	548	242	249	242	249	30034421	x	8mer-1a	548	NA	0	Mir-154	>TAATACA	>TGTATTAA	0.9405782222747804
Mir154	8mer-1a	ZBED2	485	200	207	200	207	22749899	x	8mer-1a	485	NA	0	Mir-154	>TAATACA	>TGTATTAA	0.9405782222747804
Mir154	8mer-1a	COL5A3	398	118	125	118	125	10177080	x	8mer-1a	398	NA	0	Mir-154	>TAATACA	>TGTATTAA	0.9405782222747804
Mir154	8mer-1a	COCH	417	374	381	374	381	12418362	x	8mer-1a	417	NA	0	Mir-154	>TAATACA	>TGTATTAA	0.9405782222747804
Mir154	8mer-1a	TRIM9	331	127	134	127	134	1947484	x	8mer-1a	331	NA	0	Mir-154	>TAATACA	>TGTATTAA	0.9405782222747804
Mir154	8mer-1a	TMEM17	531	416	423	416	423	27820940	x	8mer-1a	531	NA	0	Mir-154	>TAATACA	>TGTATTAA	0.9405782222747804
Mir154	8mer-1a	RGS7	417	607	614	607	614	12584836	x	8mer-1a	417	NA	0	Mir-154	>TAATACA	>TGTATTAA	0.9405782222747804
Mir154	8mer-1a	DLK2	524	44	51	44	51	26570857	x	8mer-1a	524	NA	0	Mir-154	>TAATACA	>TGTATTAA	0.9405782222747804
Mir154	8mer-1a	WWP1	530	322	329	322	329	27495988	x	8mer-1a	530	NA	0	Mir-154	>TAATACA	>TGTATTAA	0.9405782222747804
Mir154	8mer-1a	FAM171B	358	427	434	427	434	5668574	x	8mer-1a	358	NA	0	Mir-154	>TAATACA	>TGTATTAA	0.9405782222747804
Mir154	8mer-1a	VRK1	322	75	82	75	82	357307	x	8mer-1a	322	NA	0	Mir-154	>TAATACA	>TGTATTAA	0.9405782222747804
Mir154	8mer-1a	BCLAF3	326	188	195	188	195	663818	x	8mer-1a	326	NA	0	Mir-154	>TAATACA	>TGTATTAA	0.9405782222747804
Mir154	8mer-1a	CAPRIN2	333	265	272	265	272	2537586	x	8mer-1a	333	NA	0	Mir-154	>TAATACA	>TGTATTAA	0.9405782222747804
Mir154	8mer-1a	ATP6V1H	474	168	175	168	175	21986058	x	8mer-1a	474	NA	0	Mir-154	>TAATACA	>TGTATTAA	0.9405782222747804
Mir154	8mer-1a	HPCAL1	331	726	733	726	733	2149467	x	8mer-1a	331	NA	0	Mir-154	>TAATACA	>TGTATTAA	0.9405782222747804
Mir154	8mer-1a	TRIM24	468	527	534	527	534	20793738	x	8mer-1a	468	NA	0	Mir-154	>TAATACA	>TGTATTAA	0.9405782222747804
Mir154	8mer-1a	ATP5MG	482	183	190	183	190	22378401	x	8mer-1a	482	NA	0	Mir-154	>TAATACA	>TGTATTAA	0.9405782222747804
Mir154	8mer-1a	FAM118B	327	516	523	516	523	1427334	x	8mer-1a	327	NA	0	Mir-154	>TAATACA	>TGTATTAA	0.9405782222747804
Mir154	8mer-1a	RNF152	530	250	257	250	257	27440600	x	8mer-1a	530	NA	0	Mir-154	>TAATACA	>TGTATTAA	0.9405782222747804
Mir154	8mer-1a	MIPOL1	417	193	200	193	200	12419364	x	8mer-1a	417	NA	0	Mir-154	>TAATACA	>TGTATTAA	0.9405782222747804
Mir154	8mer-1a	ADRA1D	474	538	545	538	545	21955807	x	8mer-1a	474	NA	0	Mir-154	>TAATACA	>TGTATTAA	0.9405782222747804
Mir154	8mer-1a	CDKN1C	531	153	160	153	160	27753757	x	8mer-1a	531	NA	0	Mir-154	>TAATACA	>TGTATTAA	0.9405782222747804
Mir154	8mer-1a	XIRP1	398	280	287	280	287	10276131	x	8mer-1a	398	NA	0	Mir-154	>TAATACA	>TGTATTAA	0.9405782222747804
Mir154	8mer-1a	PDE6H	462	421	428	421	428	20227735	x	8mer-1a	462	NA	0	Mir-154	>TAATACA	>TGTATTAA	0.9405782222747804
Mir154	8mer-1a	SMAP1	550	764	771	764	771	30476709	x	8mer-1a	550	NA	0	Mir-154	>TAATACA	>TGTATTAA	0.9405782222747804
Mir154	8mer-1a	APOB	548	73	80	73	80	30033154	x	8mer-1a	548	NA	0	Mir-154	>TAATACA	>TGTATTAA	0.9405782222747804
Mir154	8mer-1a	INIP	530	278	285	278	285	27323466	x	8mer-1a	530	NA	0	Mir-154	>TAATACA	>TGTATTAA	0.9405782222747804
Mir154	8mer-1a	CARS2	393	54	61	54	61	9221484	x	8mer-1a	393	NA	0	Mir-154	>TAATACA	>TGTATTAA	0.9405782222747804
Mir154	8mer-1a	CXCL16	442	415	422	415	422	18638261	x	8mer-1a	442	NA	0	Mir-154	>TAATACA	>TGTATTAA	0.9405782222747804
Mir154	8mer-1a	TMEM70	513	149	156	149	156	24586283	x	8mer-1a	513	NA	0	Mir-154	>TAATACA	>TGTATTAA	0.9405782222747804
Mir154	8mer-1a	HELLS	486	328	335	328	335	23376254	x	8mer-1a	486	NA	0	Mir-154	>TAATACA	>TGTATTAA	0.9405782222747804
Mir154	8mer-1a	SYDE2	393	599	606	599	606	9157635	x	8mer-1a	393	NA	0	Mir-154	>TAATACA	>TGTATTAA	0.9405782222747804
Mir154	8mer-1a	ACLY	531	477	484	477	484	27913004	x	8mer-1a	531	NA	0	Mir-154	>TAATACA	>TGTATTAA	0.9405782222747804
Mir154	8mer-1a	SRP54	411	404	411	404	411	11709670	x	8mer-1a	411	NA	0	Mir-154	>TAATACA	>TGTATTAA	0.9405782222747804
Mir154	8mer-1a	PTGES3	446	239	246	239	246	18902777	x	8mer-1a	446	NA	0	Mir-154	>TAATACA	>TGTATTAA	0.9405782222747804
Mir154	8mer-1a	ASF1B	519	928	935	928	935	25629174	x	8mer-1a	519	NA	0	Mir-154	>TAATACA	>TGTATTAA	0.9405782222747804
Mir154	8mer-1a	BBIP1	548	94	101	94	101	30054116	x	8mer-1a	548	NA	0	Mir-154	>TAATACA	>TGTATTAA	0.9405782222747804
Mir154	8mer-1a	GPBP1L1	553	409	416	409	416	30688839	x	8mer-1a	553	NA	0	Mir-154	>TAATACA	>TGTATTAA	0.9405782222747804
Mir154	8mer-1a	TSPAN7	417	957	964	957	964	12679444	x	8mer-1a	417	NA	0	Mir-154	>TAATACA	>TGTATTAA	0.9405782222747804
Mir154	8mer-1a	TMEM200C	351	244	251	244	251	4688500	x	8mer-1a	351	NA	0	Mir-154	>TAATACA	>TGTATTAA	0.9405782222747804
Mir154	8mer-1a	UBXN2A	530	327	334	327	334	27438103	x	8mer-1a	530	NA	0	Mir-154	>TAATACA	>TGTATTAA	0.9405782222747804
Mir154	8mer-1a	ADM	396	539	546	539	546	9868228	x	8mer-1a	396	NA	0	Mir-154	>TAATACA	>TGTATTAA	0.9405782222747804
Mir154	8mer-1a	DNAH7	326	120	127	120	127	766536	x	8mer-1a	326	NA	0	Mir-154	>TAATACA	>TGTATTAA	0.9405782222747804
Mir154	8mer-1a	CDH12	513	567	574	567	574	24386154	x	8mer-1a	513	NA	0	Mir-154	>TAATACA	>TGTATTAA	0.9405782222747804
Mir154	8mer-1a	FAM189B	522	38	45	38	45	26228246	x	8mer-1a	522	NA	0	Mir-154	>TAATACA	>TGTATTAA	0.9405782222747804
Mir154	8mer-1a	MTRF1L	510	154	161	154	161	24083113	x	8mer-1a	510	NA	0	Mir-154	>TAATACA	>TGTATTAA	0.9405782222747804
Mir154	8mer-1a	FAM117A	515	669	676	669	676	25285382	x	8mer-1a	515	NA	0	Mir-154	>TAATACA	>TGTATTAA	0.9405782222747804
Mir154	8mer-1a	PRIM2	330	377	384	377	384	1580744	x	8mer-1a	330	NA	0	Mir-154	>TAATACA	>TGTATTAA	0.9405782222747804
Mir154	8mer-1a	CTSB	537	97	104	97	104	29208289	x	8mer-1a	537	NA	0	Mir-154	>TAATACA	>TGTATTAA	0.9405782222747804
Mir154	8mer-1a	GAS2L3	345	650	657	650	657	2879079	x	8mer-1a	345	NA	0	Mir-154	>TAATACA	>TGTATTAA	0.9405782222747804
Mir154	8mer-1a	NIP7	524	611	618	611	618	26725414	x	8mer-1a	524	NA	0	Mir-154	>TAATACA	>TGTATTAA	0.9405782222747804
Mir154	8mer-1a	MBIP	474	82	89	82	89	21654988	x	8mer-1a	474	NA	0	Mir-154	>TAATACA	>TGTATTAA	0.9405782222747804
Mir154	8mer-1a	ALX1	524	297	304	297	304	26594198	x	8mer-1a	524	NA	0	Mir-154	>TAATACA	>TGTATTAA	0.9405782222747804
Mir154	8mer-1a	FAM81B	357	134	141	134	141	5487488	x	8mer-1a	357	NA	0	Mir-154	>TAATACA	>TGTATTAA	0.9405782222747804
Mir154	8mer-1a	CNTRL	366	197	204	197	204	6810105	x	8mer-1a	366	NA	0	Mir-154	>TAATACA	>TGTATTAA	0.9405782222747804
Mir154	8mer-1a	MAGEH1	467	338	345	338	345	20671372	x	8mer-1a	467	NA	0	Mir-154	>TAATACA	>TGTATTAA	0.9405782222747804
Mir154	8mer-1a	MDH2	420	108	115	108	115	13402037	x	8mer-1a	420	NA	0	Mir-154	>TAATACA	>TGTATTAA	0.9405782222747804
Mir154	8mer-1a	OCA2	537	426	433	426	433	29447942	x	8mer-1a	537	NA	0	Mir-154	>TAATACA	>TGTATTAA	0.9405782222747804
Mir154	8mer-1a	KCNJ8	533	212	219	212	219	28382481	x	8mer-1a	533	NA	0	Mir-154	>TAATACA	>TGTATTAA	0.9405782222747804
Mir154	8mer-1a	PTX3	407	555	562	555	562	11293193	x	8mer-1a	407	NA	0	Mir-154	>TAATACA	>TGTATTAA	0.9405782222747804
Mir154	8mer-1a	FEZ2	515	134	141	134	141	25079958	x	8mer-1a	515	NA	0	Mir-154	>TAATACA	>TGTATTAA	0.9405782222747804
Mir154	8mer-1a	SMIM27	462	16	23	16	23	20018222	x	8mer-1a	462	NA	0	Mir-154	>TAATACA	>TGTATTAA	0.9405782222747804
Mir154	8mer-1a	SMCO1	462	460	467	460	467	19888377	x	8mer-1a	462	NA	0	Mir-154	>TAATACA	>TGTATTAA	0.9405782222747804
Mir154	8mer-1a	PANK2	532	79	86	79	86	28275574	x	8mer-1a	532	NA	0	Mir-154	>TAATACA	>TGTATTAA	0.9405782222747804
Mir154	8mer-1a	EIF2S2	442	81	88	81	88	18548595	x	8mer-1a	442	NA	0	Mir-154	>TAATACA	>TGTATTAA	0.9405782222747804
Mir154	8mer-1a	USP43	346	598	605	598	605	3610690	x	8mer-1a	346	NA	0	Mir-154	>TAATACA	>TGTATTAA	0.9405782222747804
Mir154	8mer-1a	RBBP6	398	41	48	41	48	10351294	x	8mer-1a	398	NA	0	Mir-154	>TAATACA	>TGTATTAA	0.9405782222747804
Mir154	8mer-1a	SETD3	380	572	579	572	579	8426408	x	8mer-1a	380	NA	0	Mir-154	>TAATACA	>TGTATTAA	0.9405782222747804
Mir154	8mer-1a	PDGFA	357	648	655	648	655	5291431	x	8mer-1a	357	NA	0	Mir-154	>TAATACA	>TGTATTAA	0.9405782222747804
Mir154	8mer-1a	GHITM	396	174	181	174	181	9734515	x	8mer-1a	396	NA	0	Mir-154	>TAATACA	>TGTATTAA	0.9405782222747804
Mir154	8mer-1a	ACLY	513	471	478	471	478	24418205	x	8mer-1a	513	NA	0	Mir-154	>TAATACA	>TGTATTAA	0.9405782222747804
Mir154	8mer-1a	SMAP1	322	774	781	774	781	158712	x	8mer-1a	322	NA	0	Mir-154	>TAATACA	>TGTATTAA	0.9405782222747804
Mir154	8mer-1a	MIPOL1	486	196	203	196	203	23123976	x	8mer-1a	486	NA	0	Mir-154	>TAATACA	>TGTATTAA	0.9405782222747804
Mir154	8mer-1a	SPCS3	396	233	240	233	240	10040086	x	8mer-1a	396	NA	0	Mir-154	>TAATACA	>TGTATTAA	0.9405782222747804
Mir154	8mer-1a	ST6GALNAC1	333	33	40	33	40	2693338	x	8mer-1a	333	NA	0	Mir-154	>TAATACA	>TGTATTAA	0.9405782222747804
Mir154	8mer-1a	NFXL1	537	280	287	280	287	29096313	x	8mer-1a	537	NA	0	Mir-154	>TAATACA	>TGTATTAA	0.9405782222747804
Mir154	8mer-1a	PTDSS1	519	475	482	475	482	25829881	x	8mer-1a	519	NA	0	Mir-154	>TAATACA	>TGTATTAA	0.9405782222747804
Mir154	8mer-1a	BTN3A3	482	117	124	117	124	22447233	x	8mer-1a	482	NA	0	Mir-154	>TAATACA	>TGTATTAA	0.9405782222747804
Mir154	8mer-1a	DCAF4	398	49	56	49	56	10128603	x	8mer-1a	398	NA	0	Mir-154	>TAATACA	>TGTATTAA	0.9405782222747804
Mir154	8mer-1a	TSPAN10	356	52	59	52	59	4961743	x	8mer-1a	356	NA	0	Mir-154	>TAATACA	>TGTATTAA	0.9405782222747804
Mir154	8mer-1a	THAP12	419	310	317	310	317	12893287	x	8mer-1a	419	NA	0	Mir-154	>TAATACA	>TGTATTAA	0.9405782222747804
Mir154	8mer-1a	TMEM158	447	17	24	17	24	19137939	x	8mer-1a	447	NA	0	Mir-154	>TAATACA	>TGTATTAA	0.9405782222747804
Mir154	8mer-1a	CAMLG	548	176	183	176	183	29889263	x	8mer-1a	548	NA	0	Mir-154	>TAATACA	>TGTATTAA	0.9405782222747804
Mir154	8mer-1a	CXCL16	351	142	149	142	149	4800594	x	8mer-1a	351	NA	0	Mir-154	>TAATACA	>TGTATTAA	0.9405782222747804
Mir154	8mer-1a	SUCLA2	362	387	394	387	394	6546370	x	8mer-1a	362	NA	0	Mir-154	>TAATACA	>TGTATTAA	0.9405782222747804
Mir154	8mer-1a	SLC35G2	522	383	390	383	390	26012102	x	8mer-1a	522	NA	0	Mir-154	>TAATACA	>TGTATTAA	0.9405782222747804
Mir154	8mer-1a	TMEM184C	327	249	256	249	256	1305746	x	8mer-1a	327	NA	0	Mir-154	>TAATACA	>TGTATTAA	0.9405782222747804
Mir154	8mer-1a	EEF1AKNMT	322	85	92	85	92	259923	x	8mer-1a	322	NA	0	Mir-154	>TAATACA	>TGTATTAA	0.9405782222747804
Mir154	8mer-1a	NBEAL1	474	55	62	55	62	21787510	x	8mer-1a	474	NA	0	Mir-154	>TAATACA	>TGTATTAA	0.9405782222747804
Mir154	8mer-1a	EIF1B	357	308	315	308	315	5286340	x	8mer-1a	357	NA	0	Mir-154	>TAATACA	>TGTATTAA	0.9405782222747804
Mir154	8mer-1a	HPGDS	322	364	371	364	371	106042	x	8mer-1a	322	NA	0	Mir-154	>TAATACA	>TGTATTAA	0.9405782222747804
Mir154	8mer-1a	ITIH2	417	32	39	32	39	12459332	x	8mer-1a	417	NA	0	Mir-154	>TAATACA	>TGTATTAA	0.9405782222747804
Mir154	8mer-1a	DYM	351	39	46	39	46	4690750	x	8mer-1a	351	NA	0	Mir-154	>TAATACA	>TGTATTAA	0.9405782222747804
Mir154	8mer-1a	ELOVL2	417	136	143	136	143	12377583	x	8mer-1a	417	NA	0	Mir-154	>TAATACA	>TGTATTAA	0.9405782222747804
Mir154	8mer-1a	FAM53A	513	185	192	185	192	24330086	x	8mer-1a	513	NA	0	Mir-154	>TAATACA	>TGTATTAA	0.9405782222747804
Mir154	8mer-1a	AK7	509	742	749	742	749	23629693	x	8mer-1a	509	NA	0	Mir-154	>TAATACA	>TGTATTAA	0.9405782222747804
Mir154	8mer-1a	METTL15	326	584	591	584	591	838713	x	8mer-1a	326	NA	0	Mir-154	>TAATACA	>TGTATTAA	0.9405782222747804
Mir154	8mer-1a	DEGS1	485	128	135	128	135	22834247	x	8mer-1a	485	NA	0	Mir-154	>TAATACA	>TGTATTAA	0.9405782222747804
Mir154	8mer-1a	USP43	420	598	605	598	605	13483771	x	8mer-1a	420	NA	0	Mir-154	>TAATACA	>TGTATTAA	0.9405782222747804
Mir154	8mer-1a	ALX1	486	297	304	297	304	23189050	x	8mer-1a	486	NA	0	Mir-154	>TAATACA	>TGTATTAA	0.9405782222747804
Mir154	8mer-1a	ARGLU1	326	317	324	317	324	699708	x	8mer-1a	326	NA	0	Mir-154	>TAATACA	>TGTATTAA	0.9405782222747804
Mir154	8mer-1a	VIP	326	415	422	415	422	695244	x	8mer-1a	326	NA	0	Mir-154	>TAATACA	>TGTATTAA	0.9405782222747804
Mir154	8mer-1a	CLEC9A	440	278	285	278	285	17986273	x	8mer-1a	440	NA	0	Mir-154	>TAATACA	>TGTATTAA	0.9405782222747804
Mir154	8mer-1a	CAPN7	442	253	260	253	260	18423112	x	8mer-1a	442	NA	0	Mir-154	>TAATACA	>TGTATTAA	0.9405782222747804
Mir154	8mer-1a	VPS29	531	237	244	237	244	27830356	x	8mer-1a	531	NA	0	Mir-154	>TAATACA	>TGTATTAA	0.9405782222747804
Mir154	8mer-1a	PLK2	417	227	234	227	234	12228819	x	8mer-1a	417	NA	0	Mir-154	>TAATACA	>TGTATTAA	0.9405782222747804
Mir154	8mer-1a	RNF13	446	826	833	826	833	18734277	x	8mer-1a	446	NA	0	Mir-154	>TAATACA	>TGTATTAA	0.9405782222747804
Mir154	8mer-1a	NFU1	514	38	45	38	45	24755086	x	8mer-1a	514	NA	0	Mir-154	>TAATACA	>TGTATTAA	0.9405782222747804
Mir154	8mer-1a	GDI2	538	156	163	156	163	29501533	x	8mer-1a	538	NA	0	Mir-154	>TAATACA	>TGTATTAA	0.9405782222747804
Mir154	8mer-1a	ARL5C	486	27	34	27	34	23229845	x	8mer-1a	486	NA	0	Mir-154	>TAATACA	>TGTATTAA	0.9405782222747804
Mir154	8mer-1a	TUBE1	446	691	698	691	698	18681919	x	8mer-1a	446	NA	0	Mir-154	>TAATACA	>TGTATTAA	0.9405782222747804
Mir154	8mer-1a	GPBP1L1	411	389	396	389	396	11774055	x	8mer-1a	411	NA	0	Mir-154	>TAATACA	>TGTATTAA	0.9405782222747804
Mir154	8mer-1a	LIN9	514	780	787	780	787	24930694	x	8mer-1a	514	NA	0	Mir-154	>TAATACA	>TGTATTAA	0.9405782222747804
Mir154	8mer-1a	SYNGR2	330	780	787	780	787	1802178	x	8mer-1a	330	NA	0	Mir-154	>TAATACA	>TGTATTAA	0.9405782222747804
Mir154	8mer-1a	POFUT2	515	782	789	782	789	25227478	x	8mer-1a	515	NA	0	Mir-154	>TAATACA	>TGTATTAA	0.9405782222747804
Mir154	8mer-1a	KDELR2	358	242	249	242	249	5892297	x	8mer-1a	358	NA	0	Mir-154	>TAATACA	>TGTATTAA	0.9405782222747804
Mir154	8mer-1a	TSPAN7	330	957	964	957	964	1871071	x	8mer-1a	330	NA	0	Mir-154	>TAATACA	>TGTATTAA	0.9405782222747804
Mir154	8mer-1a	DIAPH2	345	442	449	442	449	3182711	x	8mer-1a	345	NA	0	Mir-154	>TAATACA	>TGTATTAA	0.9405782222747804
Mir154	8mer-1a	CAT	440	184	191	184	191	18024310	x	8mer-1a	440	NA	0	Mir-154	>TAATACA	>TGTATTAA	0.9405782222747804
Mir154	8mer-1a	CDK16	327	905	912	905	912	1450325	x	8mer-1a	327	NA	0	Mir-154	>TAATACA	>TGTATTAA	0.9405782222747804
Mir154	8mer-1a	HPCAL1	358	723	730	723	730	5731668	x	8mer-1a	358	NA	0	Mir-154	>TAATACA	>TGTATTAA	0.9405782222747804
Mir154	8mer-1a	RNF39	346	497	504	497	504	3436938	x	8mer-1a	346	NA	0	Mir-154	>TAATACA	>TGTATTAA	0.9405782222747804
Mir154	8mer-1a	GPR162	350	197	204	197	204	4314659	x	8mer-1a	350	NA	0	Mir-154	>TAATACA	>TGTATTAA	0.9405782222747804
Mir154	8mer-1a	SHLD3	331	146	153	146	153	1984495	x	8mer-1a	331	NA	0	Mir-154	>TAATACA	>TGTATTAA	0.9405782222747804
Mir154	8mer-1a	ARAP2	357	210	217	210	217	5264513	x	8mer-1a	357	NA	0	Mir-154	>TAATACA	>TGTATTAA	0.9405782222747804
Mir154	8mer-1a	SYNGR2	404	790	797	790	797	11235720	x	8mer-1a	404	NA	0	Mir-154	>TAATACA	>TGTATTAA	0.9405782222747804
Mir154	8mer-1a	FERMT3	393	284	291	284	291	9236671	x	8mer-1a	393	NA	0	Mir-154	>TAATACA	>TGTATTAA	0.9405782222747804
Mir154	8mer-1a	EIF1B	407	309	316	309	316	11541087	x	8mer-1a	407	NA	0	Mir-154	>TAATACA	>TGTATTAA	0.9405782222747804
Mir154	8mer-1a	POMT1	393	242	249	242	249	9168677	x	8mer-1a	393	NA	0	Mir-154	>TAATACA	>TGTATTAA	0.9405782222747804
Mir154	8mer-1a	CEP192	485	191	198	191	198	22884973	x	8mer-1a	485	NA	0	Mir-154	>TAATACA	>TGTATTAA	0.9405782222747804
Mir154	8mer-1a	ATP1B4	515	218	225	218	225	25475234	x	8mer-1a	515	NA	0	Mir-154	>TAATACA	>TGTATTAA	0.9405782222747804
Mir154	8mer-1a	TMEM233	532	490	497	490	497	28244329	x	8mer-1a	532	NA	0	Mir-154	>TAATACA	>TGTATTAA	0.9405782222747804
Mir154	8mer-1a	RASGEF1C	359	111	118	111	118	6307010	x	8mer-1a	359	NA	0	Mir-154	>TAATACA	>TGTATTAA	0.9405782222747804
Mir154	8mer-1a	DTX3	447	25	32	25	32	19292185	x	8mer-1a	447	NA	0	Mir-154	>TAATACA	>TGTATTAA	0.9405782222747804
Mir154	8mer-1a	RRP9	462	52	59	52	59	20146268	x	8mer-1a	462	NA	0	Mir-154	>TAATACA	>TGTATTAA	0.9405782222747804
Mir154	8mer-1a	HK1	411	392	399	392	399	11788095	x	8mer-1a	411	NA	0	Mir-154	>TAATACA	>TGTATTAA	0.9405782222747804
Mir154	8mer-1a	ROPN1L	407	76	83	76	83	11318995	x	8mer-1a	407	NA	0	Mir-154	>TAATACA	>TGTATTAA	0.9405782222747804
Mir154	8mer-1a	SPRYD7	326	806	813	806	813	704808	x	8mer-1a	326	NA	0	Mir-154	>TAATACA	>TGTATTAA	0.9405782222747804
Mir154	8mer-1a	MAOB	524	37	44	37	44	26755066	x	8mer-1a	524	NA	0	Mir-154	>TAATACA	>TGTATTAA	0.9405782222747804
Mir154	8mer-1a	PRDM8	519	139	146	139	146	25594582	x	8mer-1a	519	NA	0	Mir-154	>TAATACA	>TGTATTAA	0.9405782222747804
Mir154	8mer-1a	SLC25A12	447	426	433	426	433	19176463	x	8mer-1a	447	NA	0	Mir-154	>TAATACA	>TGTATTAA	0.9405782222747804
Mir154	8mer-1a	PAXBP1	419	22	29	22	29	12830090	x	8mer-1a	419	NA	0	Mir-154	>TAATACA	>TGTATTAA	0.9405782222747804
Mir154	8mer-1a	GPBP1L1	356	389	396	389	396	5026527	x	8mer-1a	356	NA	0	Mir-154	>TAATACA	>TGTATTAA	0.9405782222747804
Mir154	8mer-1a	PNO1	513	336	343	336	343	24333006	x	8mer-1a	513	NA	0	Mir-154	>TAATACA	>TGTATTAA	0.9405782222747804
Mir154	8mer-1a	C1H1ORF210	482	52	59	52	59	22066321	x	8mer-1a	482	NA	0	Mir-154	>TAATACA	>TGTATTAA	0.9405782222747804
Mir154	8mer-1a	PDLIM3	447	360	367	360	367	19497889	x	8mer-1a	447	NA	0	Mir-154	>TAATACA	>TGTATTAA	0.9405782222747804
Mir154	8mer-1a	DYNC1I2	358	319	326	319	326	5670619	x	8mer-1a	358	NA	0	Mir-154	>TAATACA	>TGTATTAA	0.9405782222747804
Mir154	8mer-1a	CD82	357	345	352	345	352	5593175	x	8mer-1a	357	NA	0	Mir-154	>TAATACA	>TGTATTAA	0.9405782222747804
Mir154	8mer-1a	SLC30A9	407	370	377	370	377	11286363	x	8mer-1a	407	NA	0	Mir-154	>TAATACA	>TGTATTAA	0.9405782222747804
Mir154	8mer-1a	TRIM58	357	279	286	279	286	5403156	x	8mer-1a	357	NA	0	Mir-154	>TAATACA	>TGTATTAA	0.9405782222747804
Mir154	8mer-1a	WDFY3	531	293	300	293	300	27690747	x	8mer-1a	531	NA	0	Mir-154	>TAATACA	>TGTATTAA	0.9405782222747804
Mir154	8mer-1a	SGCE	533	82	89	82	89	28406617	x	8mer-1a	533	NA	0	Mir-154	>TAATACA	>TGTATTAA	0.9405782222747804
Mir154	8mer-1a	APOB	532	76	83	76	83	28230768	x	8mer-1a	532	NA	0	Mir-154	>TAATACA	>TGTATTAA	0.9405782222747804
Mir154	8mer-1a	EXOC3	366	56	63	56	63	6703487	x	8mer-1a	366	NA	0	Mir-154	>TAATACA	>TGTATTAA	0.9405782222747804
Mir154	8mer-1a	ZCCHC9	362	414	421	414	421	6548629	x	8mer-1a	362	NA	0	Mir-154	>TAATACA	>TGTATTAA	0.9405782222747804
Mir154	8mer-1a	PACSIN3	396	394	401	394	401	9861787	x	8mer-1a	396	NA	0	Mir-154	>TAATACA	>TGTATTAA	0.9405782222747804
Mir154	8mer-1a	CFAP161	532	70	77	70	77	28046522	x	8mer-1a	532	NA	0	Mir-154	>TAATACA	>TGTATTAA	0.9405782222747804
Mir154	8mer-1a	ADGRL3	515	593	600	593	600	25418998	x	8mer-1a	515	NA	0	Mir-154	>TAATACA	>TGTATTAA	0.9405782222747804
Mir154	8mer-1a	DNAAF2	330	77	84	77	84	1608292	x	8mer-1a	330	NA	0	Mir-154	>TAATACA	>TGTATTAA	0.9405782222747804
Mir154	8mer-1a	FBLN1	447	122	129	122	129	19310329	x	8mer-1a	447	NA	0	Mir-154	>TAATACA	>TGTATTAA	0.9405782222747804
Mir154	8mer-1a	RBBP6	550	42	49	42	49	30213734	x	8mer-1a	550	NA	0	Mir-154	>TAATACA	>TGTATTAA	0.9405782222747804
Mir154	8mer-1a	NDN	396	155	162	155	162	9813032	x	8mer-1a	396	NA	0	Mir-154	>TAATACA	>TGTATTAA	0.9405782222747804
Mir154	8mer-1a	WLS	530	695	702	695	702	27221834	x	8mer-1a	530	NA	0	Mir-154	>TAATACA	>TGTATTAA	0.9405782222747804
Mir154	8mer-1a	AKIRIN2	548	203	210	203	210	30013771	x	8mer-1a	548	NA	0	Mir-154	>TAATACA	>TGTATTAA	0.9405782222747804
Mir154	8mer-1a	ADORA2B	514	460	467	460	467	24874967	x	8mer-1a	514	NA	0	Mir-154	>TAATACA	>TGTATTAA	0.9405782222747804
Mir154	8mer-1a	KCNAB3	358	238	245	238	245	5794329	x	8mer-1a	358	NA	0	Mir-154	>TAATACA	>TGTATTAA	0.9405782222747804
Mir154	8mer-1a	PDSS2	482	87	94	87	94	22266086	x	8mer-1a	482	NA	0	Mir-154	>TAATACA	>TGTATTAA	0.9405782222747804
Mir154	8mer-1a	SPMIP6	537	152	159	152	159	29308953	x	8mer-1a	537	NA	0	Mir-154	>TAATACA	>TGTATTAA	0.9405782222747804
Mir154	8mer-1a	TMEM9B	525	165	172	165	172	26791946	x	8mer-1a	525	NA	0	Mir-154	>TAATACA	>TGTATTAA	0.9405782222747804
Mir154	8mer-1a	PRPF39	417	385	392	385	392	12419826	x	8mer-1a	417	NA	0	Mir-154	>TAATACA	>TGTATTAA	0.9405782222747804
Mir154	8mer-1a	MON2	482	147	154	147	154	22170274	x	8mer-1a	482	NA	0	Mir-154	>TAATACA	>TGTATTAA	0.9405782222747804
Mir154	8mer-1a	MTRF1L	538	18	25	18	25	29714261	x	8mer-1a	538	NA	0	Mir-154	>TAATACA	>TGTATTAA	0.9405782222747804
Mir154	8mer-1a	MYOT	330	80	87	80	87	1471692	x	8mer-1a	330	NA	0	Mir-154	>TAATACA	>TGTATTAA	0.9405782222747804
Mir154	8mer-1a	LPP	467	334	341	334	341	20616017	x	8mer-1a	467	NA	0	Mir-154	>TAATACA	>TGTATTAA	0.9405782222747804
Mir154	8mer-1a	USP15	425	63	70	63	70	14149755	x	8mer-1a	425	NA	0	Mir-154	>TAATACA	>TGTATTAA	0.9405782222747804
Mir154	8mer-1a	GPBP1L1	522	395	402	395	402	25957660	x	8mer-1a	522	NA	0	Mir-154	>TAATACA	>TGTATTAA	0.9405782222747804
Mir154	8mer-1a	DGKH	357	95	102	95	102	5454853	x	8mer-1a	357	NA	0	Mir-154	>TAATACA	>TGTATTAA	0.9405782222747804
Mir154	8mer-1a	CCKBR	531	842	849	842	849	27739907	x	8mer-1a	531	NA	0	Mir-154	>TAATACA	>TGTATTAA	0.9405782222747804
Mir154	8mer-1a	VIP	442	397	404	397	404	18419726	x	8mer-1a	442	NA	0	Mir-154	>TAATACA	>TGTATTAA	0.9405782222747804
Mir154	8mer-1a	ERO1A	404	317	324	317	324	10996499	x	8mer-1a	404	NA	0	Mir-154	>TAATACA	>TGTATTAA	0.9405782222747804
Mir154	8mer-1a	TUBE1	532	568	575	568	575	28252763	x	8mer-1a	532	NA	0	Mir-154	>TAATACA	>TGTATTAA	0.9405782222747804
Mir154	8mer-1a	PECAM1	509	970	977	970	977	23799595	x	8mer-1a	509	NA	0	Mir-154	>TAATACA	>TGTATTAA	0.9405782222747804
Mir154	8mer-1a	CCNL2	396	216	223	216	223	9740764	x	8mer-1a	396	NA	0	Mir-154	>TAATACA	>TGTATTAA	0.9405782222747804
Mir154	8mer-1a	HES1	330	159	166	159	166	1697933	x	8mer-1a	330	NA	0	Mir-154	>TAATACA	>TGTATTAA	0.9405782222747804
Mir154	8mer-1a	NQO1	447	131	138	131	138	19456109	x	8mer-1a	447	NA	0	Mir-154	>TAATACA	>TGTATTAA	0.9405782222747804
Mir154	8mer-1a	NR2C2	446	565	572	565	572	18985201	x	8mer-1a	446	NA	0	Mir-154	>TAATACA	>TGTATTAA	0.9405782222747804
Mir154	8mer-1a	ING2	322	125	132	125	132	419852	x	8mer-1a	322	NA	0	Mir-154	>TAATACA	>TGTATTAA	0.9405782222747804
Mir154	8mer-1a	PDGFRA	333	392	399	392	399	2347386	x	8mer-1a	333	NA	0	Mir-154	>TAATACA	>TGTATTAA	0.9405782222747804
Mir154	8mer-1a	FBXO44	346	660	667	660	667	3193994	x	8mer-1a	346	NA	0	Mir-154	>TAATACA	>TGTATTAA	0.9405782222747804
Mir154	8mer-1a	ZFAND4	327	408	415	408	415	1242202	x	8mer-1a	327	NA	0	Mir-154	>TAATACA	>TGTATTAA	0.9405782222747804
Mir154	8mer-1a	SNAI1	350	793	800	793	800	4288463	x	8mer-1a	350	NA	0	Mir-154	>TAATACA	>TGTATTAA	0.9405782222747804
Mir154	8mer-1a	LMO4	330	165	172	165	172	1665551	x	8mer-1a	330	NA	0	Mir-154	>TAATACA	>TGTATTAA	0.9405782222747804
Mir154	8mer-1a	LCA5	322	630	637	630	637	159187	x	8mer-1a	322	NA	0	Mir-154	>TAATACA	>TGTATTAA	0.9405782222747804
Mir154	8mer-1a	FAM118B	525	464	471	464	471	26947328	x	8mer-1a	525	NA	0	Mir-154	>TAATACA	>TGTATTAA	0.9405782222747804
Mir154	8mer-1a	HILPDA	346	620	627	620	627	3399855	x	8mer-1a	346	NA	0	Mir-154	>TAATACA	>TGTATTAA	0.9405782222747804
Mir154	8mer-1a	DMRT1	462	566	573	566	573	20020034	x	8mer-1a	462	NA	0	Mir-154	>TAATACA	>TGTATTAA	0.9405782222747804
Mir154	8mer-1a	IL13RA2	537	240	247	240	247	29455017	x	8mer-1a	537	NA	0	Mir-154	>TAATACA	>TGTATTAA	0.9405782222747804
Mir154	8mer-1a	PACSIN3	362	376	383	376	383	6462569	x	8mer-1a	362	NA	0	Mir-154	>TAATACA	>TGTATTAA	0.9405782222747804
Mir154	8mer-1a	PTTG1	550	41	48	41	48	30174360	x	8mer-1a	550	NA	0	Mir-154	>TAATACA	>TGTATTAA	0.9405782222747804
Mir154	8mer-1a	OCLN	358	198	205	198	205	5869692	x	8mer-1a	358	NA	0	Mir-154	>TAATACA	>TGTATTAA	0.9405782222747804
Mir154	8mer-1a	GMIP	411	153	160	153	160	11686827	x	8mer-1a	411	NA	0	Mir-154	>TAATACA	>TGTATTAA	0.9405782222747804
Mir154	8mer-1a	RINL	385	170	177	170	177	9021994	x	8mer-1a	385	NA	0	Mir-154	>TAATACA	>TGTATTAA	0.9405782222747804
Mir154	8mer-1a	GIMAP8	366	615	622	615	622	6851906	x	8mer-1a	366	NA	0	Mir-154	>TAATACA	>TGTATTAA	0.9405782222747804
Mir154	8mer-1a	ATP6V0D2	350	281	288	281	288	4337646	x	8mer-1a	350	NA	0	Mir-154	>TAATACA	>TGTATTAA	0.9405782222747804
Mir154	8mer-1a	CCNB1IP1	398	552	559	552	559	10135839	x	8mer-1a	398	NA	0	Mir-154	>TAATACA	>TGTATTAA	0.9405782222747804
Mir154	8mer-1a	HES1	474	161	168	161	168	21773270	x	8mer-1a	474	NA	0	Mir-154	>TAATACA	>TGTATTAA	0.9405782222747804
Mir154	8mer-1a	MAD2L1	396	163	170	163	170	9729811	x	8mer-1a	396	NA	0	Mir-154	>TAATACA	>TGTATTAA	0.9405782222747804
Mir154	8mer-1a	C11H18ORF32	440	676	683	676	683	18087196	x	8mer-1a	440	NA	0	Mir-154	>TAATACA	>TGTATTAA	0.9405782222747804
Mir154	8mer-1a	ADM	385	531	538	531	538	8742000	x	8mer-1a	385	NA	0	Mir-154	>TAATACA	>TGTATTAA	0.9405782222747804
Mir154	8mer-1a	GADD45A	346	276	283	276	283	3210468	x	8mer-1a	346	NA	0	Mir-154	>TAATACA	>TGTATTAA	0.9405782222747804
Mir154	8mer-1a	PTPRC	330	650	657	650	657	1850591	x	8mer-1a	330	NA	0	Mir-154	>TAATACA	>TGTATTAA	0.9405782222747804
Mir154	8mer-1a	ATG3	525	101	108	101	108	27067080	x	8mer-1a	525	NA	0	Mir-154	>TAATACA	>TGTATTAA	0.9405782222747804
Mir154	8mer-1a	SRSF7	524	174	181	174	181	26619966	x	8mer-1a	524	NA	0	Mir-154	>TAATACA	>TGTATTAA	0.9405782222747804
Mir154	8mer-1a	CHAC2	327	777	784	777	784	1258799	x	8mer-1a	327	NA	0	Mir-154	>TAATACA	>TGTATTAA	0.9405782222747804
Mir154	8mer-1a	FMO5	525	96	103	96	103	26870804	x	8mer-1a	525	NA	0	Mir-154	>TAATACA	>TGTATTAA	0.9405782222747804
Mir154	8mer-1a	RTN4	482	505	512	505	512	22156426	x	8mer-1a	482	NA	0	Mir-154	>TAATACA	>TGTATTAA	0.9405782222747804
Mir154	8mer-1a	SLAIN1	442	515	522	515	522	18588421	x	8mer-1a	442	NA	0	Mir-154	>TAATACA	>TGTATTAA	0.9405782222747804
Mir154	8mer-1a	OCLN	385	218	225	218	225	8624543	x	8mer-1a	385	NA	0	Mir-154	>TAATACA	>TGTATTAA	0.9405782222747804
Mir154	8mer-1a	CGAS	327	292	299	292	299	1213017	x	8mer-1a	327	NA	0	Mir-154	>TAATACA	>TGTATTAA	0.9405782222747804
Mir154	8mer-1a	POLR2H	515	220	227	220	227	25193335	x	8mer-1a	515	NA	0	Mir-154	>TAATACA	>TGTATTAA	0.9405782222747804
Mir154	8mer-1a	MRPS33	553	568	575	568	575	30604405	x	8mer-1a	553	NA	0	Mir-154	>TAATACA	>TGTATTAA	0.9405782222747804
Mir154	8mer-1a	GADD45A	482	276	283	276	283	22072477	x	8mer-1a	482	NA	0	Mir-154	>TAATACA	>TGTATTAA	0.9405782222747804
Mir154	8mer-1a	PCBP2	362	60	67	60	67	6502132	x	8mer-1a	362	NA	0	Mir-154	>TAATACA	>TGTATTAA	0.9405782222747804
Mir154	8mer-1a	SRSF5	553	189	196	189	196	30921667	x	8mer-1a	553	NA	0	Mir-154	>TAATACA	>TGTATTAA	0.9405782222747804
Mir154	8mer-1a	CCDC30	333	336	343	336	343	2399874	x	8mer-1a	333	NA	0	Mir-154	>TAATACA	>TGTATTAA	0.9405782222747804
Mir154	8mer-1a	CORT	485	53	60	53	60	22786937	x	8mer-1a	485	NA	0	Mir-154	>TAATACA	>TGTATTAA	0.9405782222747804
Mir154	8mer-1a	CPE	359	200	207	200	207	6107602	x	8mer-1a	359	NA	0	Mir-154	>TAATACA	>TGTATTAA	0.9405782222747804
Mir154	8mer-1a	HRCT1	530	23	30	23	30	27326017	x	8mer-1a	530	NA	0	Mir-154	>TAATACA	>TGTATTAA	0.9405782222747804
Mir154	8mer-1a	TSPO2	447	238	245	238	245	19244486	x	8mer-1a	447	NA	0	Mir-154	>TAATACA	>TGTATTAA	0.9405782222747804
Mir154	8mer-1a	GATM	330	250	257	250	257	1599556	x	8mer-1a	330	NA	0	Mir-154	>TAATACA	>TGTATTAA	0.9405782222747804
Mir154	8mer-1a	TFPI2	330	212	219	212	219	1509820	x	8mer-1a	330	NA	0	Mir-154	>TAATACA	>TGTATTAA	0.9405782222747804
Mir154	8mer-1a	PRRX2	327	267	274	267	274	1191272	x	8mer-1a	327	NA	0	Mir-154	>TAATACA	>TGTATTAA	0.9405782222747804
Mir154	8mer-1a	BBOX1	519	97	104	97	104	25488442	x	8mer-1a	519	NA	0	Mir-154	>TAATACA	>TGTATTAA	0.9405782222747804
Mir154	8mer-1a	ADGRL3	333	594	601	594	601	2347839	x	8mer-1a	333	NA	0	Mir-154	>TAATACA	>TGTATTAA	0.9405782222747804
Mir154	8mer-1a	GRM3	350	431	438	431	438	4168086	x	8mer-1a	350	NA	0	Mir-154	>TAATACA	>TGTATTAA	0.9405782222747804
Mir154	8mer-1a	BCDIN3D	525	342	349	342	349	27094002	x	8mer-1a	525	NA	0	Mir-154	>TAATACA	>TGTATTAA	0.9405782222747804
Mir154	8mer-1a	ADPRM	333	361	368	361	368	2671879	x	8mer-1a	333	NA	0	Mir-154	>TAATACA	>TGTATTAA	0.9405782222747804
Mir154	8mer-1a	CALM1	530	581	588	581	588	27173004	x	8mer-1a	530	NA	0	Mir-154	>TAATACA	>TGTATTAA	0.9405782222747804
Mir154	8mer-1a	CSE1L	362	69	76	69	76	6620280	x	8mer-1a	362	NA	0	Mir-154	>TAATACA	>TGTATTAA	0.9405782222747804
Mir154	8mer-1a	MRPL34	550	86	93	86	93	30155666	x	8mer-1a	550	NA	0	Mir-154	>TAATACA	>TGTATTAA	0.9405782222747804
Mir154	8mer-1a	NEXN	482	735	742	735	742	22073264	x	8mer-1a	482	NA	0	Mir-154	>TAATACA	>TGTATTAA	0.9405782222747804
Mir154	8mer-1a	PLIN2	474	121	128	121	128	21808324	x	8mer-1a	474	NA	0	Mir-154	>TAATACA	>TGTATTAA	0.9405782222747804
Mir154	8mer-1a	GHITM	398	178	185	178	185	10105502	x	8mer-1a	398	NA	0	Mir-154	>TAATACA	>TGTATTAA	0.9405782222747804
Mir154	8mer-1a	SYBU	393	634	641	634	641	9178455	x	8mer-1a	393	NA	0	Mir-154	>TAATACA	>TGTATTAA	0.9405782222747804
Mir154	8mer-1a	FOXD1	530	231	238	231	238	27245603	x	8mer-1a	530	NA	0	Mir-154	>TAATACA	>TGTATTAA	0.9405782222747804
Mir154	8mer-1a	LMO7	468	287	294	287	294	20882041	x	8mer-1a	468	NA	0	Mir-154	>TAATACA	>TGTATTAA	0.9405782222747804
Mir154	8mer-1a	LZIC	398	103	110	103	110	10094149	x	8mer-1a	398	NA	0	Mir-154	>TAATACA	>TGTATTAA	0.9405782222747804
Mir154	8mer-1a	ZBTB8OS	486	507	514	507	514	23059979	x	8mer-1a	486	NA	0	Mir-154	>TAATACA	>TGTATTAA	0.9405782222747804
Mir154	8mer-1a	LIPT2	322	318	325	318	325	246236	x	8mer-1a	322	NA	0	Mir-154	>TAATACA	>TGTATTAA	0.9405782222747804
Mir154	8mer-1a	SLC43A3	514	101	108	101	108	24776757	x	8mer-1a	514	NA	0	Mir-154	>TAATACA	>TGTATTAA	0.9405782222747804
Mir154	8mer-1a	APOB	398	76	83	76	83	10300370	x	8mer-1a	398	NA	0	Mir-154	>TAATACA	>TGTATTAA	0.9405782222747804
Mir154	8mer-1a	USP15	407	83	90	83	90	11373414	x	8mer-1a	407	NA	0	Mir-154	>TAATACA	>TGTATTAA	0.9405782222747804
Mir154	8mer-1a	HAUS3	448	419	426	419	426	19524566	x	8mer-1a	448	NA	0	Mir-154	>TAATACA	>TGTATTAA	0.9405782222747804
Mir154	8mer-1a	DPH7	538	343	350	343	350	29579195	x	8mer-1a	538	NA	0	Mir-154	>TAATACA	>TGTATTAA	0.9405782222747804
Mir154	8mer-1a	SAFB2	331	123	130	123	130	1959688	x	8mer-1a	331	NA	0	Mir-154	>TAATACA	>TGTATTAA	0.9405782222747804
Mir154	8mer-1a	TARS1	524	92	99	92	99	26449317	x	8mer-1a	524	NA	0	Mir-154	>TAATACA	>TGTATTAA	0.9405782222747804
Mir154	8mer-1a	FAM227A	440	139	146	139	146	17973933	x	8mer-1a	440	NA	0	Mir-154	>TAATACA	>TGTATTAA	0.9405782222747804
Mir154	8mer-1a	LMO4	486	164	171	164	171	23098869	x	8mer-1a	486	NA	0	Mir-154	>TAATACA	>TGTATTAA	0.9405782222747804
Mir154	8mer-1a	SMAP1	425	825	832	825	832	14171221	x	8mer-1a	425	NA	0	Mir-154	>TAATACA	>TGTATTAA	0.9405782222747804
Mir154	8mer-1a	KCNK15	538	174	181	174	181	29737486	x	8mer-1a	538	NA	0	Mir-154	>TAATACA	>TGTATTAA	0.9405782222747804
Mir154	8mer-1a	MIPOL1	331	199	206	199	206	1946346	x	8mer-1a	331	NA	0	Mir-154	>TAATACA	>TGTATTAA	0.9405782222747804
Mir154	8mer-1a	FARP1	346	71	78	71	78	3557159	x	8mer-1a	346	NA	0	Mir-154	>TAATACA	>TGTATTAA	0.9405782222747804
Mir154	8mer-1a	TMEM158	446	17	24	17	24	18982544	x	8mer-1a	446	NA	0	Mir-154	>TAATACA	>TGTATTAA	0.9405782222747804
Mir154	8mer-1a	NUDT15	357	207	214	207	214	5453585	x	8mer-1a	357	NA	0	Mir-154	>TAATACA	>TGTATTAA	0.9405782222747804
Mir154	8mer-1a	GBE1	514	469	476	469	476	24946532	x	8mer-1a	514	NA	0	Mir-154	>TAATACA	>TGTATTAA	0.9405782222747804
Mir154	8mer-1a	LMO4	482	165	172	165	172	22074014	x	8mer-1a	482	NA	0	Mir-154	>TAATACA	>TGTATTAA	0.9405782222747804
Mir154	8mer-1a	STXBP3	515	138	145	138	145	25366759	x	8mer-1a	515	NA	0	Mir-154	>TAATACA	>TGTATTAA	0.9405782222747804
Mir154	8mer-1a	C11H11ORF58	333	20	27	20	27	2590140	x	8mer-1a	333	NA	0	Mir-154	>TAATACA	>TGTATTAA	0.9405782222747804
Mir154	8mer-1a	CRYZL1	485	389	396	389	396	22744068	x	8mer-1a	485	NA	0	Mir-154	>TAATACA	>TGTATTAA	0.9405782222747804
Mir154	8mer-1a	PSMA3	531	40	47	40	47	27624045	x	8mer-1a	531	NA	0	Mir-154	>TAATACA	>TGTATTAA	0.9405782222747804
Mir154	8mer-1a	MAGED1	448	53	60	53	60	19853703	x	8mer-1a	448	NA	0	Mir-154	>TAATACA	>TGTATTAA	0.9405782222747804
Mir154	8mer-1a	CAMLG	350	175	182	175	182	4135323	x	8mer-1a	350	NA	0	Mir-154	>TAATACA	>TGTATTAA	0.9405782222747804
Mir154	8mer-1a	MIPOL1	524	199	206	199	206	26407285	x	8mer-1a	524	NA	0	Mir-154	>TAATACA	>TGTATTAA	0.9405782222747804
Mir154	8mer-1a	SIRT3	485	206	213	206	213	22758781	x	8mer-1a	485	NA	0	Mir-154	>TAATACA	>TGTATTAA	0.9405782222747804
Mir154	8mer-1a	SMCHD1	513	664	671	664	671	24652199	x	8mer-1a	513	NA	0	Mir-154	>TAATACA	>TGTATTAA	0.9405782222747804
Mir154	8mer-1a	USP43	322	286	293	286	293	323783	x	8mer-1a	322	NA	0	Mir-154	>TAATACA	>TGTATTAA	0.9405782222747804
Mir154	8mer-1a	WWP1	462	319	326	319	326	20261251	x	8mer-1a	462	NA	0	Mir-154	>TAATACA	>TGTATTAA	0.9405782222747804
Mir154	8mer-1a	EPCAM	448	282	289	282	289	19725089	x	8mer-1a	448	NA	0	Mir-154	>TAATACA	>TGTATTAA	0.9405782222747804
Mir154	8mer-1a	ZFAND4	357	392	399	392	399	5473789	x	8mer-1a	357	NA	0	Mir-154	>TAATACA	>TGTATTAA	0.9405782222747804
Mir154	8mer-1a	CEP70	411	153	160	153	160	11697366	x	8mer-1a	411	NA	0	Mir-154	>TAATACA	>TGTATTAA	0.9405782222747804
Mir154	8mer-1a	CDKN1C	486	162	169	162	169	23294484	x	8mer-1a	486	NA	0	Mir-154	>TAATACA	>TGTATTAA	0.9405782222747804
Mir154	8mer-1a	ZNF292	420	695	702	695	702	13348886	x	8mer-1a	420	NA	0	Mir-154	>TAATACA	>TGTATTAA	0.9405782222747804
Mir154	8mer-1a	PTTG1	510	28	35	28	35	24079911	x	8mer-1a	510	NA	0	Mir-154	>TAATACA	>TGTATTAA	0.9405782222747804
Mir154	8mer-1a	SMAP1	351	819	826	819	826	4667290	x	8mer-1a	351	NA	0	Mir-154	>TAATACA	>TGTATTAA	0.9405782222747804
Mir154	8mer-1a	SESTD1	357	542	549	542	549	5564193	x	8mer-1a	357	NA	0	Mir-154	>TAATACA	>TGTATTAA	0.9405782222747804
Mir154	8mer-1a	HES1	537	157	164	157	164	29141649	x	8mer-1a	537	NA	0	Mir-154	>TAATACA	>TGTATTAA	0.9405782222747804
Mir154	8mer-1a	TDRKH	485	399	406	399	406	22813475	x	8mer-1a	485	NA	0	Mir-154	>TAATACA	>TGTATTAA	0.9405782222747804
Mir154	8mer-1a	DSP	467	389	396	389	396	20464475	x	8mer-1a	467	NA	0	Mir-154	>TAATACA	>TGTATTAA	0.9405782222747804
Mir154	8mer-1a	DOC2A	322	319	326	319	326	400137	x	8mer-1a	322	NA	0	Mir-154	>TAATACA	>TGTATTAA	0.9405782222747804
Mir154	8mer-1a	YARS1	357	401	408	401	408	5384910	x	8mer-1a	357	NA	0	Mir-154	>TAATACA	>TGTATTAA	0.9405782222747804
Mir154	8mer-1a	SUGP1	350	114	121	114	121	4244020	x	8mer-1a	350	NA	0	Mir-154	>TAATACA	>TGTATTAA	0.9405782222747804
Mir154	8mer-1a	BCKDHB	327	141	148	141	148	1213331	x	8mer-1a	327	NA	0	Mir-154	>TAATACA	>TGTATTAA	0.9405782222747804
Mir154	8mer-1a	PNPT1	442	106	113	106	113	18449426	x	8mer-1a	442	NA	0	Mir-154	>TAATACA	>TGTATTAA	0.9405782222747804
Mir154	8mer-1a	PCDH19	486	278	285	278	285	23429838	x	8mer-1a	486	NA	0	Mir-154	>TAATACA	>TGTATTAA	0.9405782222747804
Mir154	8mer-1a	NKD2	380	946	953	946	953	8601932	x	8mer-1a	380	NA	0	Mir-154	>TAATACA	>TGTATTAA	0.9405782222747804
Mir154	8mer-1a	SNRNP48	467	17	24	17	24	20464552	x	8mer-1a	467	NA	0	Mir-154	>TAATACA	>TGTATTAA	0.9405782222747804
Mir154	8mer-1a	TBC1D21	407	18	25	18	25	11340429	x	8mer-1a	407	NA	0	Mir-154	>TAATACA	>TGTATTAA	0.9405782222747804
Mir154	8mer-1a	NRN1	467	601	608	601	608	20464293	x	8mer-1a	467	NA	0	Mir-154	>TAATACA	>TGTATTAA	0.9405782222747804
Mir154	8mer-1a	ANKRD50	474	215	222	215	222	21754279	x	8mer-1a	474	NA	0	Mir-154	>TAATACA	>TGTATTAA	0.9405782222747804
Mir154	8mer-1a	RPL38	362	22	29	22	29	6607873	x	8mer-1a	362	NA	0	Mir-154	>TAATACA	>TGTATTAA	0.9405782222747804
Mir154	8mer-1a	RNF43	394	685	692	685	692	9636895	x	8mer-1a	394	NA	0	Mir-154	>TAATACA	>TGTATTAA	0.9405782222747804
Mir154	8mer-1a	PAN2	442	336	343	336	343	18567305	x	8mer-1a	442	NA	0	Mir-154	>TAATACA	>TGTATTAA	0.9405782222747804
Mir154	8mer-1a	ZNF143	322	509	516	509	516	248967	x	8mer-1a	322	NA	0	Mir-154	>TAATACA	>TGTATTAA	0.9405782222747804
Mir154	8mer-1a	BBS4	525	415	422	415	422	26941285	x	8mer-1a	525	NA	0	Mir-154	>TAATACA	>TGTATTAA	0.9405782222747804
Mir154	8mer-1a	RPTN	519	736	743	736	743	25801860	x	8mer-1a	519	NA	0	Mir-154	>TAATACA	>TGTATTAA	0.9405782222747804
Mir154	8mer-1a	DMWD	514	66	73	66	73	24667953	x	8mer-1a	514	NA	0	Mir-154	>TAATACA	>TGTATTAA	0.9405782222747804
Mir154	8mer-1a	TBCB	351	134	141	134	141	4780859	x	8mer-1a	351	NA	0	Mir-154	>TAATACA	>TGTATTAA	0.9405782222747804
Mir154	8mer-1a	LMO4	532	169	176	169	176	27991022	x	8mer-1a	532	NA	0	Mir-154	>TAATACA	>TGTATTAA	0.9405782222747804
Mir154	8mer-1a	CISD1	553	312	319	312	319	30825322	x	8mer-1a	553	NA	0	Mir-154	>TAATACA	>TGTATTAA	0.9405782222747804
Mir154	8mer-1a	PRKD1	359	197	204	197	204	6181730	x	8mer-1a	359	NA	0	Mir-154	>TAATACA	>TGTATTAA	0.9405782222747804
Mir154	8mer-1a	PACSIN3	462	394	401	394	401	20062575	x	8mer-1a	462	NA	0	Mir-154	>TAATACA	>TGTATTAA	0.9405782222747804
Mir154	8mer-1a	COMMD6	333	72	79	72	79	2366072	x	8mer-1a	333	NA	0	Mir-154	>TAATACA	>TGTATTAA	0.9405782222747804
Mir154	8mer-1a	RSRC2	322	48	55	48	55	278469	x	8mer-1a	322	NA	0	Mir-154	>TAATACA	>TGTATTAA	0.9405782222747804
Mir154	8mer-1a	GMNN	442	137	144	137	144	18526848	x	8mer-1a	442	NA	0	Mir-154	>TAATACA	>TGTATTAA	0.9405782222747804
Mir154	8mer-1a	NDN	514	334	341	334	341	24677825	x	8mer-1a	514	NA	0	Mir-154	>TAATACA	>TGTATTAA	0.9405782222747804
Mir154	8mer-1a	SFPQ	398	629	636	629	636	10085218	x	8mer-1a	398	NA	0	Mir-154	>TAATACA	>TGTATTAA	0.9405782222747804
Mir154	8mer-1a	CDKN1C	548	153	160	153	160	29965492	x	8mer-1a	548	NA	0	Mir-154	>TAATACA	>TGTATTAA	0.9405782222747804
Mir154	8mer-1a	NRN1	358	587	594	587	594	5676323	x	8mer-1a	358	NA	0	Mir-154	>TAATACA	>TGTATTAA	0.9405782222747804
Mir154	8mer-1a	SH3YL1	531	416	423	416	423	27828024	x	8mer-1a	531	NA	0	Mir-154	>TAATACA	>TGTATTAA	0.9405782222747804
Mir154	8mer-1a	PTGES3	533	136	143	136	143	28723600	x	8mer-1a	533	NA	0	Mir-154	>TAATACA	>TGTATTAA	0.9405782222747804
Mir154	8mer-1a	KIF15	326	125	132	125	132	935008	x	8mer-1a	326	NA	0	Mir-154	>TAATACA	>TGTATTAA	0.9405782222747804
Mir154	8mer-1a	BIRC6	404	825	832	825	832	11213401	x	8mer-1a	404	NA	0	Mir-154	>TAATACA	>TGTATTAA	0.9405782222747804
Mir154	8mer-1a	DRAM2	346	416	423	416	423	3215935	x	8mer-1a	346	NA	0	Mir-154	>TAATACA	>TGTATTAA	0.9405782222747804
Mir154	8mer-1a	ANGPT1	485	963	970	963	970	22874837	x	8mer-1a	485	NA	0	Mir-154	>TAATACA	>TGTATTAA	0.9405782222747804
Mir154	8mer-1a	EGF	345	527	534	527	534	2790266	x	8mer-1a	345	NA	0	Mir-154	>TAATACA	>TGTATTAA	0.9405782222747804
Mir154	8mer-1a	PPP4R1	419	925	932	925	932	12966461	x	8mer-1a	419	NA	0	Mir-154	>TAATACA	>TGTATTAA	0.9405782222747804
Mir154	8mer-1a	GDF15	446	151	158	151	158	19058609	x	8mer-1a	446	NA	0	Mir-154	>TAATACA	>TGTATTAA	0.9405782222747804
Mir154	8mer-1a	FOLH1	538	137	144	137	144	29627152	x	8mer-1a	538	NA	0	Mir-154	>TAATACA	>TGTATTAA	0.9405782222747804
Mir154	8mer-1a	CCNB1IP1	474	558	565	558	565	21659014	x	8mer-1a	474	NA	0	Mir-154	>TAATACA	>TGTATTAA	0.9405782222747804
Mir154	8mer-1a	SCRG1	398	136	143	136	143	10254174	x	8mer-1a	398	NA	0	Mir-154	>TAATACA	>TGTATTAA	0.9405782222747804
Mir154	8mer-1a	GADD45A	356	271	278	271	278	5031902	x	8mer-1a	356	NA	0	Mir-154	>TAATACA	>TGTATTAA	0.9405782222747804
Mir154	8mer-1a	HILPDA	532	502	509	502	509	28125356	x	8mer-1a	532	NA	0	Mir-154	>TAATACA	>TGTATTAA	0.9405782222747804
Mir154	8mer-1a	NMI	322	198	205	198	205	19555	x	8mer-1a	322	NA	0	Mir-154	>TAATACA	>TGTATTAA	0.9405782222747804
Mir154	8mer-1a	C2CD4A	333	606	613	606	613	2461204	x	8mer-1a	333	NA	0	Mir-154	>TAATACA	>TGTATTAA	0.9405782222747804
Mir154	8mer-1a	C9H7ORF57	351	581	588	581	588	4605079	x	8mer-1a	351	NA	0	Mir-154	>TAATACA	>TGTATTAA	0.9405782222747804
Mir154	8mer-1a	RBM46	448	728	735	728	735	19514398	x	8mer-1a	448	NA	0	Mir-154	>TAATACA	>TGTATTAA	0.9405782222747804
Mir154	8mer-1a	TMEM271	550	111	118	111	118	30494737	x	8mer-1a	550	NA	0	Mir-154	>TAATACA	>TGTATTAA	0.9405782222747804
Mir154	8mer-1a	TMEM185B	522	649	656	649	656	26136430	x	8mer-1a	522	NA	0	Mir-154	>TAATACA	>TGTATTAA	0.9405782222747804
Mir154	8mer-1a	ECHDC3	366	150	157	150	157	7169308	x	8mer-1a	366	NA	0	Mir-154	>TAATACA	>TGTATTAA	0.9405782222747804
Mir154	8mer-1a	ESAM	366	387	394	387	394	6969987	x	8mer-1a	366	NA	0	Mir-154	>TAATACA	>TGTATTAA	0.9405782222747804
Mir154	8mer-1a	ELP4	385	306	313	306	313	8743975	x	8mer-1a	385	NA	0	Mir-154	>TAATACA	>TGTATTAA	0.9405782222747804
Mir154	8mer-1a	FBXO11	385	104	111	104	111	8784247	x	8mer-1a	385	NA	0	Mir-154	>TAATACA	>TGTATTAA	0.9405782222747804
Mir154	8mer-1a	CDKN2AIP	442	334	341	334	341	18513638	x	8mer-1a	442	NA	0	Mir-154	>TAATACA	>TGTATTAA	0.9405782222747804
Mir154	8mer-1a	HILPDA	398	500	507	500	507	10258102	x	8mer-1a	398	NA	0	Mir-154	>TAATACA	>TGTATTAA	0.9405782222747804
Mir154	8mer-1a	HPCAL1	509	770	777	770	777	23661393	x	8mer-1a	509	NA	0	Mir-154	>TAATACA	>TGTATTAA	0.9405782222747804
Mir154	8mer-1a	HEATR1	514	123	130	123	130	24808001	x	8mer-1a	514	NA	0	Mir-154	>TAATACA	>TGTATTAA	0.9405782222747804
Mir154	8mer-1a	C14H8ORF33	326	165	172	165	172	890632	x	8mer-1a	326	NA	0	Mir-154	>TAATACA	>TGTATTAA	0.9405782222747804
Mir154	8mer-1a	RFK	358	402	409	402	409	5728032	x	8mer-1a	358	NA	0	Mir-154	>TAATACA	>TGTATTAA	0.9405782222747804
Mir154	8mer-1a	RBM7	366	204	211	204	211	6973003	x	8mer-1a	366	NA	0	Mir-154	>TAATACA	>TGTATTAA	0.9405782222747804
Mir154	8mer-1a	MRPS30	510	99	106	99	106	24065102	x	8mer-1a	510	NA	0	Mir-154	>TAATACA	>TGTATTAA	0.9405782222747804
Mir154	8mer-1a	ADM	330	561	568	561	568	1716197	x	8mer-1a	330	NA	0	Mir-154	>TAATACA	>TGTATTAA	0.9405782222747804
Mir154	8mer-1a	SLC26A3	357	73	80	73	80	5273653	x	8mer-1a	357	NA	0	Mir-154	>TAATACA	>TGTATTAA	0.9405782222747804
Mir154	8mer-1a	RSL1D1	519	170	177	170	177	25657717	x	8mer-1a	519	NA	0	Mir-154	>TAATACA	>TGTATTAA	0.9405782222747804
Mir154	8mer-1a	FARP1	550	65	72	65	72	30402293	x	8mer-1a	550	NA	0	Mir-154	>TAATACA	>TGTATTAA	0.9405782222747804
Mir154	8mer-1a	AUH	404	126	133	126	133	11068860	x	8mer-1a	404	NA	0	Mir-154	>TAATACA	>TGTATTAA	0.9405782222747804
Mir154	8mer-1a	EXOSC3	404	97	104	97	104	11250595	x	8mer-1a	404	NA	0	Mir-154	>TAATACA	>TGTATTAA	0.9405782222747804
Mir154	8mer-1a	COCH	485	118	125	118	125	22620429	x	8mer-1a	485	NA	0	Mir-154	>TAATACA	>TGTATTAA	0.9405782222747804
Mir154	8mer-1a	GOLM1	357	177	184	177	184	5298922	x	8mer-1a	357	NA	0	Mir-154	>TAATACA	>TGTATTAA	0.9405782222747804
Mir154	8mer-1a	TDRKH	510	421	428	421	428	23894227	x	8mer-1a	510	NA	0	Mir-154	>TAATACA	>TGTATTAA	0.9405782222747804
Mir154	8mer-1a	PIK3R4	398	290	297	290	297	10185770	x	8mer-1a	398	NA	0	Mir-154	>TAATACA	>TGTATTAA	0.9405782222747804
Mir154	8mer-1a	LRRIQ3	531	95	102	95	102	27596016	x	8mer-1a	531	NA	0	Mir-154	>TAATACA	>TGTATTAA	0.9405782222747804
Mir154	8mer-1a	SYAP1	394	435	442	435	442	9719209	x	8mer-1a	394	NA	0	Mir-154	>TAATACA	>TGTATTAA	0.9405782222747804
Mir154	8mer-1a	ZNF451	362	120	127	120	127	6481533	x	8mer-1a	362	NA	0	Mir-154	>TAATACA	>TGTATTAA	0.9405782222747804
Mir154	8mer-1a	GRPEL1	447	615	622	615	622	19085832	x	8mer-1a	447	NA	0	Mir-154	>TAATACA	>TGTATTAA	0.9405782222747804
Mir154	8mer-1a	KCTD1	345	767	774	767	774	3035943	x	8mer-1a	345	NA	0	Mir-154	>TAATACA	>TGTATTAA	0.9405782222747804
Mir154	8mer-1a	PTX3	398	549	556	549	556	10186828	x	8mer-1a	398	NA	0	Mir-154	>TAATACA	>TGTATTAA	0.9405782222747804
Mir154	8mer-1a	WLS	509	710	717	710	717	23541958	x	8mer-1a	509	NA	0	Mir-154	>TAATACA	>TGTATTAA	0.9405782222747804
Mir154	8mer-1a	SUCLA2	530	395	402	395	402	27505155	x	8mer-1a	530	NA	0	Mir-154	>TAATACA	>TGTATTAA	0.9405782222747804
Mir154	8mer-1a	FNBP4	362	685	692	685	692	6461989	x	8mer-1a	362	NA	0	Mir-154	>TAATACA	>TGTATTAA	0.9405782222747804
Mir154	8mer-1a	HNMT	550	55	62	55	62	30280143	x	8mer-1a	550	NA	0	Mir-154	>TAATACA	>TGTATTAA	0.9405782222747804
Mir154	8mer-1a	RBM22	357	165	172	165	172	5575856	x	8mer-1a	357	NA	0	Mir-154	>TAATACA	>TGTATTAA	0.9405782222747804
Mir154	8mer-1a	BCO1	486	272	279	272	279	23014709	x	8mer-1a	486	NA	0	Mir-154	>TAATACA	>TGTATTAA	0.9405782222747804
Mir154	8mer-1a	ZC3HC1	345	343	350	343	350	3005845	x	8mer-1a	345	NA	0	Mir-154	>TAATACA	>TGTATTAA	0.9405782222747804
Mir154	8mer-1a	NDN	331	155	162	155	162	1931871	x	8mer-1a	331	NA	0	Mir-154	>TAATACA	>TGTATTAA	0.9405782222747804
Mir154	8mer-1a	HES1	462	156	163	156	163	19887790	x	8mer-1a	462	NA	0	Mir-154	>TAATACA	>TGTATTAA	0.9405782222747804
Mir154	8mer-1a	INO80E	532	340	347	340	347	28264611	x	8mer-1a	532	NA	0	Mir-154	>TAATACA	>TGTATTAA	0.9405782222747804
Mir154	8mer-1a	EIF3A	525	134	141	134	141	26768245	x	8mer-1a	525	NA	0	Mir-154	>TAATACA	>TGTATTAA	0.9405782222747804
Mir154	8mer-1a	TMEM158	474	15	22	15	22	21868382	x	8mer-1a	474	NA	0	Mir-154	>TAATACA	>TGTATTAA	0.9405782222747804
Mir154	8mer-1a	MRPS17	462	485	492	485	492	20218265	x	8mer-1a	462	NA	0	Mir-154	>TAATACA	>TGTATTAA	0.9405782222747804
Mir154	8mer-1a	SEH1L	331	121	128	121	128	2167445	x	8mer-1a	331	NA	0	Mir-154	>TAATACA	>TGTATTAA	0.9405782222747804
Mir154	8mer-1a	AHDC1	357	600	607	600	607	5386691	x	8mer-1a	357	NA	0	Mir-154	>TAATACA	>TGTATTAA	0.9405782222747804
Mir154	8mer-1a	ZNF334	510	400	407	400	407	23927033	x	8mer-1a	510	NA	0	Mir-154	>TAATACA	>TGTATTAA	0.9405782222747804
Mir154	8mer-1a	KCNC2	346	486	493	486	493	3424905	x	8mer-1a	346	NA	0	Mir-154	>TAATACA	>TGTATTAA	0.9405782222747804
Mir154	8mer-1a	ALX1	326	295	302	295	302	821314	x	8mer-1a	326	NA	0	Mir-154	>TAATACA	>TGTATTAA	0.9405782222747804
Mir154	8mer-1a	C13H5ORF63	362	29	36	29	36	6550706	x	8mer-1a	362	NA	0	Mir-154	>TAATACA	>TGTATTAA	0.9405782222747804
Mir154	8mer-1a	PRKD1	333	197	204	197	204	2452735	x	8mer-1a	333	NA	0	Mir-154	>TAATACA	>TGTATTAA	0.9405782222747804
Mir154	8mer-1a	SPATA33	514	458	465	458	465	24807534	x	8mer-1a	514	NA	0	Mir-154	>TAATACA	>TGTATTAA	0.9405782222747804
Mir154	8mer-1a	SUGP1	331	115	122	115	122	1965541	x	8mer-1a	331	NA	0	Mir-154	>TAATACA	>TGTATTAA	0.9405782222747804
Mir154	8mer-1a	MANEAL	474	856	863	856	863	21688541	x	8mer-1a	474	NA	0	Mir-154	>TAATACA	>TGTATTAA	0.9405782222747804
Mir154	8mer-1a	ICA1L	425	40	47	40	47	13923079	x	8mer-1a	425	NA	0	Mir-154	>TAATACA	>TGTATTAA	0.9405782222747804
Mir154	8mer-1a	SRSF5	322	171	178	171	178	183452	x	8mer-1a	322	NA	0	Mir-154	>TAATACA	>TGTATTAA	0.9405782222747804
Mir154	8mer-1a	ATP5MG	351	600	607	600	607	4579639	x	8mer-1a	351	NA	0	Mir-154	>TAATACA	>TGTATTAA	0.9405782222747804
Mir154	8mer-1a	THUMPD3	442	224	231	224	231	18572555	x	8mer-1a	442	NA	0	Mir-154	>TAATACA	>TGTATTAA	0.9405782222747804
Mir154	8mer-1a	ANKHD1	326	373	380	373	380	1046429	x	8mer-1a	326	NA	0	Mir-154	>TAATACA	>TGTATTAA	0.9405782222747804
Mir154	8mer-1a	COX7A2L	419	80	87	80	87	12975256	x	8mer-1a	419	NA	0	Mir-154	>TAATACA	>TGTATTAA	0.9405782222747804
Mir154	8mer-1a	NOA1	510	62	69	62	69	24152710	x	8mer-1a	510	NA	0	Mir-154	>TAATACA	>TGTATTAA	0.9405782222747804
Mir154	8mer-1a	CCKBR	351	842	849	842	849	4587466	x	8mer-1a	351	NA	0	Mir-154	>TAATACA	>TGTATTAA	0.9405782222747804
Mir154	8mer-1a	HTATIP2	553	41	48	41	48	30527837	x	8mer-1a	553	NA	0	Mir-154	>TAATACA	>TGTATTAA	0.9405782222747804
Mir154	8mer-1a	NECTIN3	362	343	350	343	350	6344635	x	8mer-1a	362	NA	0	Mir-154	>TAATACA	>TGTATTAA	0.9405782222747804
Mir154	8mer-1a	GRID1	380	169	176	169	176	8584472	x	8mer-1a	380	NA	0	Mir-154	>TAATACA	>TGTATTAA	0.9405782222747804
Mir154	8mer-1a	INIP	393	132	139	132	139	9099594	x	8mer-1a	393	NA	0	Mir-154	>TAATACA	>TGTATTAA	0.9405782222747804
Mir154	8mer-1a	RFX4	398	833	840	833	840	10317951	x	8mer-1a	398	NA	0	Mir-154	>TAATACA	>TGTATTAA	0.9405782222747804
Mir154	8mer-1a	EIF1B	550	311	318	311	318	30290747	x	8mer-1a	550	NA	0	Mir-154	>TAATACA	>TGTATTAA	0.9405782222747804
Mir154	8mer-1a	TUT1	533	278	285	278	285	28538688	x	8mer-1a	533	NA	0	Mir-154	>TAATACA	>TGTATTAA	0.9405782222747804
Mir154	8mer-1a	TWNK	550	724	731	724	731	30198848	x	8mer-1a	550	NA	0	Mir-154	>TAATACA	>TGTATTAA	0.9405782222747804
Mir154	8mer-1a	CFAP298	411	68	75	68	75	11677559	x	8mer-1a	411	NA	0	Mir-154	>TAATACA	>TGTATTAA	0.9405782222747804
Mir154	8mer-1a	ATP5MC2	483	135	142	135	142	22551100	x	8mer-1a	483	NA	0	Mir-154	>TAATACA	>TGTATTAA	0.9405782222747804
Mir154	8mer-1a	OCLN	346	231	238	231	238	3271753	x	8mer-1a	346	NA	0	Mir-154	>TAATACA	>TGTATTAA	0.9405782222747804
Mir154	8mer-1a	ZNF507	510	203	210	203	210	24247194	x	8mer-1a	510	NA	0	Mir-154	>TAATACA	>TGTATTAA	0.9405782222747804
Mir154	8mer-1a	DOCK2	485	83	90	83	90	22695507	x	8mer-1a	485	NA	0	Mir-154	>TAATACA	>TGTATTAA	0.9405782222747804
Mir154	8mer-1a	ATG12	362	516	523	516	523	6550006	x	8mer-1a	362	NA	0	Mir-154	>TAATACA	>TGTATTAA	0.9405782222747804
Mir154	8mer-1a	SLC35A1	485	616	623	616	623	22718195	x	8mer-1a	485	NA	0	Mir-154	>TAATACA	>TGTATTAA	0.9405782222747804
Mir154	8mer-1a	SNCA	532	138	145	138	145	28088663	x	8mer-1a	532	NA	0	Mir-154	>TAATACA	>TGTATTAA	0.9405782222747804
Mir154	8mer-1a	ABCC10	345	309	316	309	316	2833822	x	8mer-1a	345	NA	0	Mir-154	>TAATACA	>TGTATTAA	0.9405782222747804
Mir154	8mer-1a	NUDT5	357	424	431	424	431	5253206	x	8mer-1a	357	NA	0	Mir-154	>TAATACA	>TGTATTAA	0.9405782222747804
Mir154	8mer-1a	SUGP1	467	115	122	115	122	20326512	x	8mer-1a	467	NA	0	Mir-154	>TAATACA	>TGTATTAA	0.9405782222747804
Mir154	8mer-1a	PDGFA	533	829	836	829	836	28440087	x	8mer-1a	533	NA	0	Mir-154	>TAATACA	>TGTATTAA	0.9405782222747804
Mir154	8mer-1a	RTP4	326	124	131	124	131	672708	x	8mer-1a	326	NA	0	Mir-154	>TAATACA	>TGTATTAA	0.9405782222747804
Mir154	8mer-1a	PRDX3	358	367	374	367	374	5751064	x	8mer-1a	358	NA	0	Mir-154	>TAATACA	>TGTATTAA	0.9405782222747804
Mir154	8mer-1a	ID2	525	743	750	743	750	26923213	x	8mer-1a	525	NA	0	Mir-154	>TAATACA	>TGTATTAA	0.9405782222747804
Mir154	8mer-1a	EIF1B	333	304	311	304	311	2326777	x	8mer-1a	333	NA	0	Mir-154	>TAATACA	>TGTATTAA	0.9405782222747804
Mir154	8mer-1a	SDHD	467	796	803	796	803	20349556	x	8mer-1a	467	NA	0	Mir-154	>TAATACA	>TGTATTAA	0.9405782222747804
Mir154	8mer-1a	ERICH5	398	594	601	594	601	10386192	x	8mer-1a	398	NA	0	Mir-154	>TAATACA	>TGTATTAA	0.9405782222747804
Mir154	8mer-1a	SETD3	326	665	672	665	672	721521	x	8mer-1a	326	NA	0	Mir-154	>TAATACA	>TGTATTAA	0.9405782222747804
Mir154	8mer-1a	CAMLG	474	176	183	176	183	21729022	x	8mer-1a	474	NA	0	Mir-154	>TAATACA	>TGTATTAA	0.9405782222747804
Mir154	8mer-1a	WDR89	417	485	492	485	492	12422011	x	8mer-1a	417	NA	0	Mir-154	>TAATACA	>TGTATTAA	0.9405782222747804
Mir154	8mer-1a	CAMLG	482	172	179	172	179	22223760	x	8mer-1a	482	NA	0	Mir-154	>TAATACA	>TGTATTAA	0.9405782222747804
Mir154	8mer-1a	TCF3	350	625	632	625	632	4256539	x	8mer-1a	350	NA	0	Mir-154	>TAATACA	>TGTATTAA	0.9405782222747804
Mir154	8mer-1a	FAM193A	468	473	480	473	480	20906504	x	8mer-1a	468	NA	0	Mir-154	>TAATACA	>TGTATTAA	0.9405782222747804
Mir154	8mer-1a	CALM1	356	359	366	359	366	4876875	x	8mer-1a	356	NA	0	Mir-154	>TAATACA	>TGTATTAA	0.9405782222747804
Mir154	8mer-1a	ARHGAP29	330	56	63	56	63	1666229	x	8mer-1a	330	NA	0	Mir-154	>TAATACA	>TGTATTAA	0.9405782222747804
Mir154	8mer-1a	MED30	514	355	362	355	362	24980381	x	8mer-1a	514	NA	0	Mir-154	>TAATACA	>TGTATTAA	0.9405782222747804
Mir154	8mer-1a	NCAPD2	440	51	58	51	58	17987775	x	8mer-1a	440	NA	0	Mir-154	>TAATACA	>TGTATTAA	0.9405782222747804
Mir154	8mer-1a	EIF1B	362	304	311	304	311	6354713	x	8mer-1a	362	NA	0	Mir-154	>TAATACA	>TGTATTAA	0.9405782222747804
Mir154	8mer-1a	TUBGCP3	448	532	539	532	539	19712970	x	8mer-1a	448	NA	0	Mir-154	>TAATACA	>TGTATTAA	0.9405782222747804
Mir154	8mer-1a	AKAP1	358	319	326	319	326	5780702	x	8mer-1a	358	NA	0	Mir-154	>TAATACA	>TGTATTAA	0.9405782222747804
Mir154	8mer-1a	ARHGAP21	440	457	464	457	464	17990841	x	8mer-1a	440	NA	0	Mir-154	>TAATACA	>TGTATTAA	0.9405782222747804
Mir154	8mer-1a	TUBE1	447	573	580	573	580	19238063	x	8mer-1a	447	NA	0	Mir-154	>TAATACA	>TGTATTAA	0.9405782222747804
Mir154	8mer-1a	YIPF7	420	198	205	198	205	13215893	x	8mer-1a	420	NA	0	Mir-154	>TAATACA	>TGTATTAA	0.9405782222747804
Mir154	8mer-1a	DDX43	345	231	238	231	238	2836340	x	8mer-1a	345	NA	0	Mir-154	>TAATACA	>TGTATTAA	0.9405782222747804
Mir154	8mer-1a	BBS12	515	36	43	36	43	25270187	x	8mer-1a	515	NA	0	Mir-154	>TAATACA	>TGTATTAA	0.9405782222747804
Mir154	8mer-1a	TTC14	330	284	291	284	291	1696026	x	8mer-1a	330	NA	0	Mir-154	>TAATACA	>TGTATTAA	0.9405782222747804
Mir154	8mer-1a	MRPS21	346	171	178	171	178	3218464	x	8mer-1a	346	NA	0	Mir-154	>TAATACA	>TGTATTAA	0.9405782222747804
Mir154	8mer-1a	WARS2	514	273	280	273	280	24829285	x	8mer-1a	514	NA	0	Mir-154	>TAATACA	>TGTATTAA	0.9405782222747804
Mir154	8mer-1a	SMC1A	550	214	221	214	221	30504396	x	8mer-1a	550	NA	0	Mir-154	>TAATACA	>TGTATTAA	0.9405782222747804
Mir154	8mer-1a	APOB	351	76	83	76	83	4705938	x	8mer-1a	351	NA	0	Mir-154	>TAATACA	>TGTATTAA	0.9405782222747804
Mir154	8mer-1a	CRYZ	513	109	116	109	116	24634714	x	8mer-1a	513	NA	0	Mir-154	>TAATACA	>TGTATTAA	0.9405782222747804
Mir154	8mer-1a	RPF1	513	440	447	440	447	24634248	x	8mer-1a	513	NA	0	Mir-154	>TAATACA	>TGTATTAA	0.9405782222747804
Mir154	8mer-1a	SATB2	440	479	486	479	486	18007852	x	8mer-1a	440	NA	0	Mir-154	>TAATACA	>TGTATTAA	0.9405782222747804
Mir154	8mer-1a	PRPF4	366	884	891	884	891	6882299	x	8mer-1a	366	NA	0	Mir-154	>TAATACA	>TGTATTAA	0.9405782222747804
Mir154	8mer-1a	GALNT11	510	155	162	155	162	24102729	x	8mer-1a	510	NA	0	Mir-154	>TAATACA	>TGTATTAA	0.9405782222747804
Mir154	8mer-1a	PTPRZ1	356	428	435	428	435	4907388	x	8mer-1a	356	NA	0	Mir-154	>TAATACA	>TGTATTAA	0.9405782222747804
Mir154	8mer-1a	TYW5	522	671	678	671	678	26125791	x	8mer-1a	522	NA	0	Mir-154	>TAATACA	>TGTATTAA	0.9405782222747804
Mir154	8mer-1a	PYURF	486	563	570	563	570	23398366	x	8mer-1a	486	NA	0	Mir-154	>TAATACA	>TGTATTAA	0.9405782222747804
Mir154	8mer-1a	APOB	442	77	84	77	84	18454487	x	8mer-1a	442	NA	0	Mir-154	>TAATACA	>TGTATTAA	0.9405782222747804
Mir154	8mer-1a	ATP5MG	351	608	615	608	615	4579640	x	8mer-1a	351	NA	0	Mir-154	>TAATACA	>TGTATTAA	0.9405782222747804
Mir154	8mer-1a	ANKRD31	362	62	69	62	69	6547891	x	8mer-1a	362	NA	0	Mir-154	>TAATACA	>TGTATTAA	0.9405782222747804
Mir154	8mer-1a	NCAPD3	380	285	292	285	292	8315613	x	8mer-1a	380	NA	0	Mir-154	>TAATACA	>TGTATTAA	0.9405782222747804
Mir154	8mer-1a	FBP2	467	40	47	40	47	20385702	x	8mer-1a	467	NA	0	Mir-154	>TAATACA	>TGTATTAA	0.9405782222747804
Mir154	8mer-1a	FOXC1	522	654	661	654	661	26043139	x	8mer-1a	522	NA	0	Mir-154	>TAATACA	>TGTATTAA	0.9405782222747804
Mir154	8mer-1a	MTURN	333	344	351	344	351	2612402	x	8mer-1a	333	NA	0	Mir-154	>TAATACA	>TGTATTAA	0.9405782222747804
Mir154	8mer-1a	ARL4D	537	485	492	485	492	29392369	x	8mer-1a	537	NA	0	Mir-154	>TAATACA	>TGTATTAA	0.9405782222747804
Mir154	8mer-1a	SLC26A3	407	160	167	160	167	11492912	x	8mer-1a	407	NA	0	Mir-154	>TAATACA	>TGTATTAA	0.9405782222747804
Mir154	8mer-1a	TMEM116	417	213	220	213	220	12533821	x	8mer-1a	417	NA	0	Mir-154	>TAATACA	>TGTATTAA	0.9405782222747804
Mir154	8mer-1a	ABHD10	350	477	484	477	484	4358519	x	8mer-1a	350	NA	0	Mir-154	>TAATACA	>TGTATTAA	0.9405782222747804
Mir154	8mer-1a	TMEM17	394	649	656	649	656	9620828	x	8mer-1a	394	NA	0	Mir-154	>TAATACA	>TGTATTAA	0.9405782222747804
Mir154	8mer-1a	CAPRIN2	538	268	275	268	275	29656358	x	8mer-1a	538	NA	0	Mir-154	>TAATACA	>TGTATTAA	0.9405782222747804
Mir154	8mer-1a	TMEM161B	359	233	240	233	240	6323570	x	8mer-1a	359	NA	0	Mir-154	>TAATACA	>TGTATTAA	0.9405782222747804
Mir154	8mer-1a	DHCR7	366	848	855	848	855	6750831	x	8mer-1a	366	NA	0	Mir-154	>TAATACA	>TGTATTAA	0.9405782222747804
Mir154	8mer-1a	BCLAF3	356	215	222	215	222	5132073	x	8mer-1a	356	NA	0	Mir-154	>TAATACA	>TGTATTAA	0.9405782222747804
Mir154	8mer-1a	LHFPL6	407	394	401	394	401	11391343	x	8mer-1a	407	NA	0	Mir-154	>TAATACA	>TGTATTAA	0.9405782222747804
Mir154	8mer-1a	TMEM165	385	540	547	540	547	8749821	x	8mer-1a	385	NA	0	Mir-154	>TAATACA	>TGTATTAA	0.9405782222747804
Mir154	8mer-1a	SCRG1	515	84	91	84	91	25415208	x	8mer-1a	515	NA	0	Mir-154	>TAATACA	>TGTATTAA	0.9405782222747804
Mir154	8mer-1a	CLCF1	356	914	921	914	921	4893318	x	8mer-1a	356	NA	0	Mir-154	>TAATACA	>TGTATTAA	0.9405782222747804
Mir154	8mer-1a	GPATCH1	322	180	187	180	187	302003	x	8mer-1a	322	NA	0	Mir-154	>TAATACA	>TGTATTAA	0.9405782222747804
Mir154	8mer-1a	FBXO44	532	644	651	644	651	27973545	x	8mer-1a	532	NA	0	Mir-154	>TAATACA	>TGTATTAA	0.9405782222747804
Mir154	8mer-1a	CDH19	525	379	386	379	386	27033086	x	8mer-1a	525	NA	0	Mir-154	>TAATACA	>TGTATTAA	0.9405782222747804
Mir154	8mer-1a	IVD	419	753	760	753	760	12707496	x	8mer-1a	419	NA	0	Mir-154	>TAATACA	>TGTATTAA	0.9405782222747804
Mir154	8mer-1a	INTS13	345	148	155	148	155	2886107	x	8mer-1a	345	NA	0	Mir-154	>TAATACA	>TGTATTAA	0.9405782222747804
Mir154	8mer-1a	RNASE4	362	673	680	673	680	6435468	x	8mer-1a	362	NA	0	Mir-154	>TAATACA	>TGTATTAA	0.9405782222747804
Mir154	8mer-1a	KIF18B	525	253	260	253	260	26988137	x	8mer-1a	525	NA	0	Mir-154	>TAATACA	>TGTATTAA	0.9405782222747804
Mir154	8mer-1a	CLCF1	510	868	875	868	875	24163108	x	8mer-1a	510	NA	0	Mir-154	>TAATACA	>TGTATTAA	0.9405782222747804
Mir154	8mer-1a	RWDD2B	515	44	51	44	51	25199176	x	8mer-1a	515	NA	0	Mir-154	>TAATACA	>TGTATTAA	0.9405782222747804
Mir154	8mer-1a	GRM7	362	682	689	682	689	6360576	x	8mer-1a	362	NA	0	Mir-154	>TAATACA	>TGTATTAA	0.9405782222747804
Mir154	8mer-1a	SETD3	525	598	605	598	605	26913918	x	8mer-1a	525	NA	0	Mir-154	>TAATACA	>TGTATTAA	0.9405782222747804
Mir154	8mer-1a	GPBP1L2	366	368	375	368	375	6798885	x	8mer-1a	366	NA	0	Mir-154	>TAATACA	>TGTATTAA	0.9405782222747804
Mir154	8mer-1a	ASCL1	467	894	901	894	901	20320843	x	8mer-1a	467	NA	0	Mir-154	>TAATACA	>TGTATTAA	0.9405782222747804
Mir154	8mer-1a	KCNJ13	485	29	36	29	36	22817722	x	8mer-1a	485	NA	0	Mir-154	>TAATACA	>TGTATTAA	0.9405782222747804
Mir154	8mer-1a	CHRNA5	425	438	445	438	445	13935662	x	8mer-1a	425	NA	0	Mir-154	>TAATACA	>TGTATTAA	0.9405782222747804
Mir154	8mer-1a	ACSM5	510	502	509	502	509	24294448	x	8mer-1a	510	NA	0	Mir-154	>TAATACA	>TGTATTAA	0.9405782222747804
Mir154	8mer-1a	HERPUD2	407	251	258	251	258	11488251	x	8mer-1a	407	NA	0	Mir-154	>TAATACA	>TGTATTAA	0.9405782222747804
Mir154	8mer-1a	HSPA2	448	254	261	254	261	19545688	x	8mer-1a	448	NA	0	Mir-154	>TAATACA	>TGTATTAA	0.9405782222747804
Mir154	8mer-1a	CCNK	350	496	503	496	503	4081344	x	8mer-1a	350	NA	0	Mir-154	>TAATACA	>TGTATTAA	0.9405782222747804
Mir154	8mer-1a	GTSE1	468	272	279	272	279	20733093	x	8mer-1a	468	NA	0	Mir-154	>TAATACA	>TGTATTAA	0.9405782222747804
Mir154	8mer-1a	PTGES3	394	148	155	148	155	9454961	x	8mer-1a	394	NA	0	Mir-154	>TAATACA	>TGTATTAA	0.9405782222747804
Mir154	8mer-1a	PECAM1	462	969	976	969	976	20127155	x	8mer-1a	462	NA	0	Mir-154	>TAATACA	>TGTATTAA	0.9405782222747804
Mir154	8mer-1a	TACSTD2	362	630	637	630	637	6385693	x	8mer-1a	362	NA	0	Mir-154	>TAATACA	>TGTATTAA	0.9405782222747804
Mir154	8mer-1a	GTSE1	419	381	388	381	388	12954645	x	8mer-1a	419	NA	0	Mir-154	>TAATACA	>TGTATTAA	0.9405782222747804
Mir154	8mer-1a	DOC2A	522	20	27	20	27	26321281	x	8mer-1a	522	NA	0	Mir-154	>TAATACA	>TGTATTAA	0.9405782222747804
Mir154	8mer-1a	PDGFA	530	702	709	702	709	27480454	x	8mer-1a	530	NA	0	Mir-154	>TAATACA	>TGTATTAA	0.9405782222747804
Mir154	8mer-1a	GRHPR	537	178	185	178	185	29310420	x	8mer-1a	537	NA	0	Mir-154	>TAATACA	>TGTATTAA	0.9405782222747804
Mir154	8mer-1a	GADD45A	532	276	283	276	283	27989628	x	8mer-1a	532	NA	0	Mir-154	>TAATACA	>TGTATTAA	0.9405782222747804
Mir154	8mer-1a	C14H8ORF76	322	38	45	38	45	235039	x	8mer-1a	322	NA	0	Mir-154	>TAATACA	>TGTATTAA	0.9405782222747804
Mir154	8mer-1a	LMO4	326	165	172	165	172	796079	x	8mer-1a	326	NA	0	Mir-154	>TAATACA	>TGTATTAA	0.9405782222747804
Mir154	8mer-1a	TRIM24	330	567	574	567	574	1516545	x	8mer-1a	330	NA	0	Mir-154	>TAATACA	>TGTATTAA	0.9405782222747804
Mir154	8mer-1a	COL5A3	474	669	676	669	676	21745968	x	8mer-1a	474	NA	0	Mir-154	>TAATACA	>TGTATTAA	0.9405782222747804
Mir154	8mer-1a	PRPF39	417	23	30	23	30	12419825	x	8mer-1a	417	NA	0	Mir-154	>TAATACA	>TGTATTAA	0.9405782222747804
Mir154	8mer-1a	UBE2E3	522	373	380	373	380	26135013	x	8mer-1a	522	NA	0	Mir-154	>TAATACA	>TGTATTAA	0.9405782222747804
Mir154	8mer-1a	MYOT	548	81	88	81	88	29889611	x	8mer-1a	548	NA	0	Mir-154	>TAATACA	>TGTATTAA	0.9405782222747804
Mir154	8mer-1a	SPOUT1	385	81	88	81	88	8979363	x	8mer-1a	385	NA	0	Mir-154	>TAATACA	>TGTATTAA	0.9405782222747804
Mir154	8mer-1a	GYG1	380	563	570	563	570	8525437	x	8mer-1a	380	NA	0	Mir-154	>TAATACA	>TGTATTAA	0.9405782222747804
Mir154	8mer-1a	NSRP1	524	434	441	434	441	26696038	x	8mer-1a	524	NA	0	Mir-154	>TAATACA	>TGTATTAA	0.9405782222747804
Mir154	8mer-1a	ATP5MC2	331	136	143	136	143	2105218	x	8mer-1a	331	NA	0	Mir-154	>TAATACA	>TGTATTAA	0.9405782222747804
Mir154	8mer-1a	FAT1	538	293	300	293	300	29812535	x	8mer-1a	538	NA	0	Mir-154	>TAATACA	>TGTATTAA	0.9405782222747804
Mir154	8mer-1a	CLCF1	485	842	849	842	849	22762312	x	8mer-1a	485	NA	0	Mir-154	>TAATACA	>TGTATTAA	0.9405782222747804
Mir154	8mer-1a	SUGP1	404	109	116	109	116	11162711	x	8mer-1a	404	NA	0	Mir-154	>TAATACA	>TGTATTAA	0.9405782222747804
Mir154	8mer-1a	SMC3	394	880	887	880	887	9610014	x	8mer-1a	394	NA	0	Mir-154	>TAATACA	>TGTATTAA	0.9405782222747804
Mir154	8mer-1a	PEBP1	482	541	548	541	548	22403149	x	8mer-1a	482	NA	0	Mir-154	>TAATACA	>TGTATTAA	0.9405782222747804
Mir154	8mer-1a	SMIM20	351	615	622	615	622	4534098	x	8mer-1a	351	NA	0	Mir-154	>TAATACA	>TGTATTAA	0.9405782222747804
Mir154	8mer-1a	C1H1ORF53	532	219	226	219	226	28010210	x	8mer-1a	532	NA	0	Mir-154	>TAATACA	>TGTATTAA	0.9405782222747804
Mir154	8mer-1a	TMEM158	407	17	24	17	24	11541856	x	8mer-1a	407	NA	0	Mir-154	>TAATACA	>TGTATTAA	0.9405782222747804
Mir154	8mer-1a	AKIRIN2	346	203	210	203	210	3466936	x	8mer-1a	346	NA	0	Mir-154	>TAATACA	>TGTATTAA	0.9405782222747804
Mir154	8mer-1a	CCDC154	550	66	73	66	73	30207725	x	8mer-1a	550	NA	0	Mir-154	>TAATACA	>TGTATTAA	0.9405782222747804
Mir154	8mer-1a	ETFBKMT	468	316	323	316	323	20763980	x	8mer-1a	468	NA	0	Mir-154	>TAATACA	>TGTATTAA	0.9405782222747804
Mir154	8mer-1a	TBP	407	407	414	407	414	11437443	x	8mer-1a	407	NA	0	Mir-154	>TAATACA	>TGTATTAA	0.9405782222747804
Mir154	8mer-1a	CD82	398	324	331	324	331	10209469	x	8mer-1a	398	NA	0	Mir-154	>TAATACA	>TGTATTAA	0.9405782222747804
Mir154	8mer-1a	ATP6V1G3	468	67	74	67	74	20704136	x	8mer-1a	468	NA	0	Mir-154	>TAATACA	>TGTATTAA	0.9405782222747804
Mir154	8mer-1a	RBBP6	346	41	48	41	48	3518030	x	8mer-1a	346	NA	0	Mir-154	>TAATACA	>TGTATTAA	0.9405782222747804
Mir154	8mer-1a	CYRIA	509	787	794	787	794	23662027	x	8mer-1a	509	NA	0	Mir-154	>TAATACA	>TGTATTAA	0.9405782222747804
Mir154	8mer-1a	RPL38	550	22	29	22	29	30449558	x	8mer-1a	550	NA	0	Mir-154	>TAATACA	>TGTATTAA	0.9405782222747804
Mir154	8mer-1a	SEPTIN12	522	74	81	74	81	26325345	x	8mer-1a	522	NA	0	Mir-154	>TAATACA	>TGTATTAA	0.9405782222747804
Mir154	8mer-1a	CAMLG	346	172	179	172	179	3277799	x	8mer-1a	346	NA	0	Mir-154	>TAATACA	>TGTATTAA	0.9405782222747804
Mir154	8mer-1a	CCNB1IP1	442	449	456	449	456	18322036	x	8mer-1a	442	NA	0	Mir-154	>TAATACA	>TGTATTAA	0.9405782222747804
Mir154	8mer-1a	GUCA1A	524	520	527	520	527	26570251	x	8mer-1a	524	NA	0	Mir-154	>TAATACA	>TGTATTAA	0.9405782222747804
Mir154	8mer-1a	AKIRIN2	524	203	210	203	210	26608350	x	8mer-1a	524	NA	0	Mir-154	>TAATACA	>TGTATTAA	0.9405782222747804
Mir154	8mer-1a	SRSF7	330	173	180	173	180	1541528	x	8mer-1a	330	NA	0	Mir-154	>TAATACA	>TGTATTAA	0.9405782222747804
Mir154	8mer-1a	OCA2	514	444	451	444	451	24677590	x	8mer-1a	514	NA	0	Mir-154	>TAATACA	>TGTATTAA	0.9405782222747804
Mir154	8mer-1a	CALM1	350	349	356	349	356	4079860	x	8mer-1a	350	NA	0	Mir-154	>TAATACA	>TGTATTAA	0.9405782222747804
Mir154	8mer-1a	CCNB1IP1	447	507	514	507	514	19266801	x	8mer-1a	447	NA	0	Mir-154	>TAATACA	>TGTATTAA	0.9405782222747804
Mir154	8mer-1a	KCTD1	485	747	754	747	754	22882835	x	8mer-1a	485	NA	0	Mir-154	>TAATACA	>TGTATTAA	0.9405782222747804
Mir154	8mer-1a	TMEM94	407	746	753	746	753	11575808	x	8mer-1a	407	NA	0	Mir-154	>TAATACA	>TGTATTAA	0.9405782222747804
Mir154	8mer-1a	UPRT	356	98	105	98	105	5130829	x	8mer-1a	356	NA	0	Mir-154	>TAATACA	>TGTATTAA	0.9405782222747804
Mir154	8mer-1a	VEZT	366	76	83	76	83	6938808	x	8mer-1a	366	NA	0	Mir-154	>TAATACA	>TGTATTAA	0.9405782222747804
Mir154	8mer-1a	YAF2	404	377	384	377	384	11199672	x	8mer-1a	404	NA	0	Mir-154	>TAATACA	>TGTATTAA	0.9405782222747804
Mir154	8mer-1a	STMN4	486	508	515	508	515	23323035	x	8mer-1a	486	NA	0	Mir-154	>TAATACA	>TGTATTAA	0.9405782222747804
Mir154	8mer-1a	ABCC10	322	257	264	257	264	376823	x	8mer-1a	322	NA	0	Mir-154	>TAATACA	>TGTATTAA	0.9405782222747804
Mir154	8mer-1a	FZD3	330	366	373	366	373	1553527	x	8mer-1a	330	NA	0	Mir-154	>TAATACA	>TGTATTAA	0.9405782222747804
Mir154	8mer-1a	ZNF446	385	840	847	840	847	9034915	x	8mer-1a	385	NA	0	Mir-154	>TAATACA	>TGTATTAA	0.9405782222747804
Mir154	8mer-1a	FTO	446	456	463	456	463	18918702	x	8mer-1a	446	NA	0	Mir-154	>TAATACA	>TGTATTAA	0.9405782222747804
Mir154	8mer-1a	RWDD4	350	169	176	169	176	4195537	x	8mer-1a	350	NA	0	Mir-154	>TAATACA	>TGTATTAA	0.9405782222747804
Mir154	8mer-1a	RILPL2	514	420	427	420	427	25049620	x	8mer-1a	514	NA	0	Mir-154	>TAATACA	>TGTATTAA	0.9405782222747804
Mir154	8mer-1a	HPCAL1	519	766	773	766	773	25677348	x	8mer-1a	519	NA	0	Mir-154	>TAATACA	>TGTATTAA	0.9405782222747804
Mir154	8mer-1a	CNRIP1	442	594	601	594	601	18447956	x	8mer-1a	442	NA	0	Mir-154	>TAATACA	>TGTATTAA	0.9405782222747804
Mir154	8mer-1a	MEAK7	407	455	462	455	462	11588390	x	8mer-1a	407	NA	0	Mir-154	>TAATACA	>TGTATTAA	0.9405782222747804
Mir154	8mer-1a	GPR162	447	158	165	158	165	19290937	x	8mer-1a	447	NA	0	Mir-154	>TAATACA	>TGTATTAA	0.9405782222747804
Mir154	8mer-1a	ZCCHC2	485	46	53	46	53	22880792	x	8mer-1a	485	NA	0	Mir-154	>TAATACA	>TGTATTAA	0.9405782222747804
Mir154	8mer-1a	CENPQ	366	238	245	238	245	6998430	x	8mer-1a	366	NA	0	Mir-154	>TAATACA	>TGTATTAA	0.9405782222747804
Mir154	8mer-1a	ATP5MC2	509	136	143	136	143	23642457	x	8mer-1a	509	NA	0	Mir-154	>TAATACA	>TGTATTAA	0.9405782222747804
Mir154	8mer-1a	MRPL44	380	487	494	487	494	8331922	x	8mer-1a	380	NA	0	Mir-154	>TAATACA	>TGTATTAA	0.9405782222747804
Mir154	8mer-1a	C1H3ORF67	345	239	246	239	246	2758898	x	8mer-1a	345	NA	0	Mir-154	>TAATACA	>TGTATTAA	0.9405782222747804
Mir154	8mer-1a	ACLY	467	472	479	472	479	20434273	x	8mer-1a	467	NA	0	Mir-154	>TAATACA	>TGTATTAA	0.9405782222747804
Mir154	8mer-1a	RANBP3L	440	165	172	165	172	17911164	x	8mer-1a	440	NA	0	Mir-154	>TAATACA	>TGTATTAA	0.9405782222747804
Mir154	8mer-1a	TNPO1	538	143	150	143	150	29530844	x	8mer-1a	538	NA	0	Mir-154	>TAATACA	>TGTATTAA	0.9405782222747804
Mir154	8mer-1a	TJP2	532	225	232	225	232	28109785	x	8mer-1a	532	NA	0	Mir-154	>TAATACA	>TGTATTAA	0.9405782222747804
Mir154	8mer-1a	MEST	513	21	28	21	28	24383503	x	8mer-1a	513	NA	0	Mir-154	>TAATACA	>TGTATTAA	0.9405782222747804
Mir154	8mer-1a	MAGEF1	530	290	297	290	297	27292544	x	8mer-1a	530	NA	0	Mir-154	>TAATACA	>TGTATTAA	0.9405782222747804
Mir154	8mer-1a	ANKHD1	350	374	381	374	381	3965547	x	8mer-1a	350	NA	0	Mir-154	>TAATACA	>TGTATTAA	0.9405782222747804
Mir154	8mer-1a	ANKRD31	530	123	130	123	130	27246008	x	8mer-1a	530	NA	0	Mir-154	>TAATACA	>TGTATTAA	0.9405782222747804
Mir154	8mer-1a	TPP2	345	717	724	717	724	3067182	x	8mer-1a	345	NA	0	Mir-154	>TAATACA	>TGTATTAA	0.9405782222747804
Mir154	8mer-1a	KIAA1210	326	50	57	50	57	656401	x	8mer-1a	326	NA	0	Mir-154	>TAATACA	>TGTATTAA	0.9405782222747804
Mir154	8mer-1a	IVD	514	749	756	749	756	24781710	x	8mer-1a	514	NA	0	Mir-154	>TAATACA	>TGTATTAA	0.9405782222747804
Mir154	8mer-1a	ARHGAP21	380	260	267	260	267	8351623	x	8mer-1a	380	NA	0	Mir-154	>TAATACA	>TGTATTAA	0.9405782222747804
Mir154	8mer-1a	ZPBP	345	25	32	25	32	3014346	x	8mer-1a	345	NA	0	Mir-154	>TAATACA	>TGTATTAA	0.9405782222747804
Mir154	8mer-1a	NDUFA1	522	70	77	70	77	26339835	x	8mer-1a	522	NA	0	Mir-154	>TAATACA	>TGTATTAA	0.9405782222747804
Mir154	8mer-1a	COPG2	550	267	274	267	274	30342635	x	8mer-1a	550	NA	0	Mir-154	>TAATACA	>TGTATTAA	0.9405782222747804
Mir154	8mer-1a	NNT	519	227	234	227	234	25876964	x	8mer-1a	519	NA	0	Mir-154	>TAATACA	>TGTATTAA	0.9405782222747804
Mir154	8mer-1a	ATP6AP2	351	597	604	597	604	4843440	x	8mer-1a	351	NA	0	Mir-154	>TAATACA	>TGTATTAA	0.9405782222747804
Mir154	8mer-1a	LIPT2	385	671	678	671	678	8738985	x	8mer-1a	385	NA	0	Mir-154	>TAATACA	>TGTATTAA	0.9405782222747804
Mir154	8mer-1a	KERA	333	498	505	498	505	2526620	x	8mer-1a	333	NA	0	Mir-154	>TAATACA	>TGTATTAA	0.9405782222747804
Mir154	8mer-1a	ZPBP2	333	303	310	303	310	2683858	x	8mer-1a	333	NA	0	Mir-154	>TAATACA	>TGTATTAA	0.9405782222747804
Mir154	8mer-1a	BMP5	509	33	40	33	40	23590394	x	8mer-1a	509	NA	0	Mir-154	>TAATACA	>TGTATTAA	0.9405782222747804
Mir154	8mer-1a	ATP6V1H	442	171	178	171	178	18406067	x	8mer-1a	442	NA	0	Mir-154	>TAATACA	>TGTATTAA	0.9405782222747804
Mir154	8mer-1a	LIPT2	447	650	657	650	657	19105480	x	8mer-1a	447	NA	0	Mir-154	>TAATACA	>TGTATTAA	0.9405782222747804
Mir154	8mer-1a	EXOSC2	533	892	899	892	899	28707042	x	8mer-1a	533	NA	0	Mir-154	>TAATACA	>TGTATTAA	0.9405782222747804
Mir154	8mer-1a	WIPI2	351	263	270	263	270	4708745	x	8mer-1a	351	NA	0	Mir-154	>TAATACA	>TGTATTAA	0.9405782222747804
Mir154	8mer-1a	EXT2	440	124	131	124	131	18023846	x	8mer-1a	440	NA	0	Mir-154	>TAATACA	>TGTATTAA	0.9405782222747804
Mir154	8mer-1a	PEBP1	357	247	254	247	254	5391915	x	8mer-1a	357	NA	0	Mir-154	>TAATACA	>TGTATTAA	0.9405782222747804
Mir154	8mer-1a	WLS	524	806	813	806	813	26366020	x	8mer-1a	524	NA	0	Mir-154	>TAATACA	>TGTATTAA	0.9405782222747804
Mir154	8mer-1a	RAG2	519	418	425	418	425	25489920	x	8mer-1a	519	NA	0	Mir-154	>TAATACA	>TGTATTAA	0.9405782222747804
Mir154	8mer-1a	ANO6	326	496	503	496	503	811856	x	8mer-1a	326	NA	0	Mir-154	>TAATACA	>TGTATTAA	0.9405782222747804
Mir154	8mer-1a	ARHGAP17	448	469	476	469	476	19805082	x	8mer-1a	448	NA	0	Mir-154	>TAATACA	>TGTATTAA	0.9405782222747804
Mir154	8mer-1a	PTTG1	327	29	36	29	36	1414850	x	8mer-1a	327	NA	0	Mir-154	>TAATACA	>TGTATTAA	0.9405782222747804
Mir154	8mer-1a	ARHGAP21	550	269	276	269	276	30177366	x	8mer-1a	550	NA	0	Mir-154	>TAATACA	>TGTATTAA	0.9405782222747804
Mir154	8mer-1a	ATP5MC2	467	140	147	140	147	20393961	x	8mer-1a	467	NA	0	Mir-154	>TAATACA	>TGTATTAA	0.9405782222747804
Mir154	8mer-1a	ING2	513	121	128	121	128	24445568	x	8mer-1a	513	NA	0	Mir-154	>TAATACA	>TGTATTAA	0.9405782222747804
Mir154	8mer-1a	CA13	417	296	303	296	303	12576797	x	8mer-1a	417	NA	0	Mir-154	>TAATACA	>TGTATTAA	0.9405782222747804
Mir154	8mer-1a	PTPRC	509	28	35	28	35	23782596	x	8mer-1a	509	NA	0	Mir-154	>TAATACA	>TGTATTAA	0.9405782222747804
Mir154	8mer-1a	HPCAL1	407	581	588	581	588	11515350	x	8mer-1a	407	NA	0	Mir-154	>TAATACA	>TGTATTAA	0.9405782222747804
Mir154	8mer-1a	GET4	380	107	114	107	114	8288604	x	8mer-1a	380	NA	0	Mir-154	>TAATACA	>TGTATTAA	0.9405782222747804
Mir154	8mer-1a	SLC16A12	398	435	442	435	442	10103945	x	8mer-1a	398	NA	0	Mir-154	>TAATACA	>TGTATTAA	0.9405782222747804
Mir154	8mer-1a	ALPK1	509	434	441	434	441	23492712	x	8mer-1a	509	NA	0	Mir-154	>TAATACA	>TGTATTAA	0.9405782222747804
Mir154	8mer-1a	SMN1	366	277	284	277	284	6772547	x	8mer-1a	366	NA	0	Mir-154	>TAATACA	>TGTATTAA	0.9405782222747804
Mir154	8mer-1a	CDCA2	398	200	207	200	207	10253096	x	8mer-1a	398	NA	0	Mir-154	>TAATACA	>TGTATTAA	0.9405782222747804
Mir154	8mer-1a	FNDC3B	442	407	414	407	414	18427736	x	8mer-1a	442	NA	0	Mir-154	>TAATACA	>TGTATTAA	0.9405782222747804
Mir154	8mer-1a	TOB1	519	729	736	729	736	25574289	x	8mer-1a	519	NA	0	Mir-154	>TAATACA	>TGTATTAA	0.9405782222747804
Mir154	8mer-1a	SMIM8	448	137	144	137	144	19669894	x	8mer-1a	448	NA	0	Mir-154	>TAATACA	>TGTATTAA	0.9405782222747804
Mir154	8mer-1a	SFPQ	525	600	607	600	607	26853124	x	8mer-1a	525	NA	0	Mir-154	>TAATACA	>TGTATTAA	0.9405782222747804
Mir154	8mer-1a	PECR	468	383	390	383	390	20973179	x	8mer-1a	468	NA	0	Mir-154	>TAATACA	>TGTATTAA	0.9405782222747804
Mir154	8mer-1a	AK7	345	742	749	742	749	2870320	x	8mer-1a	345	NA	0	Mir-154	>TAATACA	>TGTATTAA	0.9405782222747804
Mir154	8mer-1a	ZCCHC10	538	303	310	303	310	29535224	x	8mer-1a	538	NA	0	Mir-154	>TAATACA	>TGTATTAA	0.9405782222747804
Mir154	8mer-1a	TMEM17	351	416	423	416	423	4699609	x	8mer-1a	351	NA	0	Mir-154	>TAATACA	>TGTATTAA	0.9405782222747804
Mir154	8mer-1a	AKIRIN2	420	203	210	203	210	13348388	x	8mer-1a	420	NA	0	Mir-154	>TAATACA	>TGTATTAA	0.9405782222747804
Mir154	8mer-1a	NIFK	326	40	47	40	47	773155	x	8mer-1a	326	NA	0	Mir-154	>TAATACA	>TGTATTAA	0.9405782222747804
Mir154	8mer-1a	PCBP2	385	97	104	97	104	8842868	x	8mer-1a	385	NA	0	Mir-154	>TAATACA	>TGTATTAA	0.9405782222747804
Mir154	8mer-1a	CCNK	509	498	505	498	505	23629962	x	8mer-1a	509	NA	0	Mir-154	>TAATACA	>TGTATTAA	0.9405782222747804
Mir154	8mer-1a	BPNT1	474	726	733	726	733	21717844	x	8mer-1a	474	NA	0	Mir-154	>TAATACA	>TGTATTAA	0.9405782222747804
Mir154	8mer-1a	C4H5ORF47	467	377	384	377	384	20523328	x	8mer-1a	467	NA	0	Mir-154	>TAATACA	>TGTATTAA	0.9405782222747804
Mir154	8mer-1a	PLEKHA3	514	50	57	50	57	24775417	x	8mer-1a	514	NA	0	Mir-154	>TAATACA	>TGTATTAA	0.9405782222747804
Mir154	8mer-1a	TERT	482	784	791	784	791	22396083	x	8mer-1a	482	NA	0	Mir-154	>TAATACA	>TGTATTAA	0.9405782222747804
Mir154	8mer-1a	NEXN	531	733	740	733	740	27596404	x	8mer-1a	531	NA	0	Mir-154	>TAATACA	>TGTATTAA	0.9405782222747804
Mir154	8mer-1a	KMT2E	468	98	105	98	105	21029049	x	8mer-1a	468	NA	0	Mir-154	>TAATACA	>TGTATTAA	0.9405782222747804
Mir154	8mer-1a	CCDC34	522	259	266	259	266	26112459	x	8mer-1a	522	NA	0	Mir-154	>TAATACA	>TGTATTAA	0.9405782222747804
Mir154	8mer-1a	TCEA1	398	322	329	322	329	10382918	x	8mer-1a	398	NA	0	Mir-154	>TAATACA	>TGTATTAA	0.9405782222747804
Mir154	8mer-1a	CCDC66	357	104	111	104	111	5280185	x	8mer-1a	357	NA	0	Mir-154	>TAATACA	>TGTATTAA	0.9405782222747804
Mir154	8mer-1a	EHBP1	448	825	832	825	832	19725997	x	8mer-1a	448	NA	0	Mir-154	>TAATACA	>TGTATTAA	0.9405782222747804
Mir154	8mer-1a	MAD2L1BP	525	354	361	354	361	26976340	x	8mer-1a	525	NA	0	Mir-154	>TAATACA	>TGTATTAA	0.9405782222747804
Mir154	8mer-1a	CDKN2AIP	510	337	344	337	344	24012071	x	8mer-1a	510	NA	0	Mir-154	>TAATACA	>TGTATTAA	0.9405782222747804
Mir154	8mer-1a	LAMTOR5	468	111	118	111	118	21021590	x	8mer-1a	468	NA	0	Mir-154	>TAATACA	>TGTATTAA	0.9405782222747804
Mir154	8mer-1a	YY2	519	261	268	261	268	25935750	x	8mer-1a	519	NA	0	Mir-154	>TAATACA	>TGTATTAA	0.9405782222747804
Mir154	8mer-1a	SENP6	407	340	347	340	347	11428875	x	8mer-1a	407	NA	0	Mir-154	>TAATACA	>TGTATTAA	0.9405782222747804
Mir154	8mer-1a	RANBP2	333	247	254	247	254	2506695	x	8mer-1a	333	NA	0	Mir-154	>TAATACA	>TGTATTAA	0.9405782222747804
Mir154	8mer-1a	MRPS21	532	171	178	171	178	27996266	x	8mer-1a	532	NA	0	Mir-154	>TAATACA	>TGTATTAA	0.9405782222747804
Mir154	8mer-1a	CHMP4C	366	495	502	495	502	6777089	x	8mer-1a	366	NA	0	Mir-154	>TAATACA	>TGTATTAA	0.9405782222747804
Mir154	8mer-1a	GPR75	351	278	285	278	285	4700691	x	8mer-1a	351	NA	0	Mir-154	>TAATACA	>TGTATTAA	0.9405782222747804
Mir154	8mer-1a	DPM1	322	196	203	196	203	217229	x	8mer-1a	322	NA	0	Mir-154	>TAATACA	>TGTATTAA	0.9405782222747804
Mir154	8mer-1a	SLC66A3	537	31	38	31	38	29330697	x	8mer-1a	537	NA	0	Mir-154	>TAATACA	>TGTATTAA	0.9405782222747804
Mir154	8mer-1a	NRN1	462	578	585	578	585	20164709	x	8mer-1a	462	NA	0	Mir-154	>TAATACA	>TGTATTAA	0.9405782222747804
Mir154	8mer-1a	SHLD3	447	229	236	229	236	19228124	x	8mer-1a	447	NA	0	Mir-154	>TAATACA	>TGTATTAA	0.9405782222747804
Mir154	8mer-1a	NAGLU	524	28	35	28	35	26713459	x	8mer-1a	524	NA	0	Mir-154	>TAATACA	>TGTATTAA	0.9405782222747804
Mir154	8mer-1a	RLF	351	212	219	212	219	4431509	x	8mer-1a	351	NA	0	Mir-154	>TAATACA	>TGTATTAA	0.9405782222747804
Mir154	8mer-1a	BPNT1	331	729	736	729	736	1923481	x	8mer-1a	331	NA	0	Mir-154	>TAATACA	>TGTATTAA	0.9405782222747804
Mir154	8mer-1a	CRH	398	413	420	413	420	10383804	x	8mer-1a	398	NA	0	Mir-154	>TAATACA	>TGTATTAA	0.9405782222747804
Mir154	8mer-1a	MAGEF1	362	401	408	401	408	6348049	x	8mer-1a	362	NA	0	Mir-154	>TAATACA	>TGTATTAA	0.9405782222747804
Mir154	8mer-1a	NUDCD2	532	117	124	117	124	28026192	x	8mer-1a	532	NA	0	Mir-154	>TAATACA	>TGTATTAA	0.9405782222747804
Mir154	8mer-1a	CXCL16	425	143	150	143	150	14270886	x	8mer-1a	425	NA	0	Mir-154	>TAATACA	>TGTATTAA	0.9405782222747804
Mir154	8mer-1a	MROH2B	345	518	525	518	525	2819463	x	8mer-1a	345	NA	0	Mir-154	>TAATACA	>TGTATTAA	0.9405782222747804
Mir154	8mer-1a	CXCR4	326	503	510	503	510	771842	x	8mer-1a	326	NA	0	Mir-154	>TAATACA	>TGTATTAA	0.9405782222747804
Mir154	8mer-1a	PAX6	362	26	33	26	33	6464096	x	8mer-1a	362	NA	0	Mir-154	>TAATACA	>TGTATTAA	0.9405782222747804
Mir154	8mer-1a	RFX8	462	52	59	52	59	20274681	x	8mer-1a	462	NA	0	Mir-154	>TAATACA	>TGTATTAA	0.9405782222747804
Mir154	8mer-1a	SNRNP48	442	17	24	17	24	18525702	x	8mer-1a	442	NA	0	Mir-154	>TAATACA	>TGTATTAA	0.9405782222747804
Mir154	8mer-1a	EXOC3L2	398	304	311	304	311	10399265	x	8mer-1a	398	NA	0	Mir-154	>TAATACA	>TGTATTAA	0.9405782222747804
Mir154	8mer-1a	SYCP2	407	587	594	587	594	11450384	x	8mer-1a	407	NA	0	Mir-154	>TAATACA	>TGTATTAA	0.9405782222747804
Mir154	8mer-1a	MIPOL1	330	192	199	192	199	1607525	x	8mer-1a	330	NA	0	Mir-154	>TAATACA	>TGTATTAA	0.9405782222747804
Mir154	8mer-1a	ZC3HC1	522	342	349	342	349	26140446	x	8mer-1a	522	NA	0	Mir-154	>TAATACA	>TGTATTAA	0.9405782222747804
Mir154	8mer-1a	TRAPPC13	333	950	957	950	957	2431740	x	8mer-1a	333	NA	0	Mir-154	>TAATACA	>TGTATTAA	0.9405782222747804
Mir154	8mer-1a	HOXD1	532	210	217	210	217	28135851	x	8mer-1a	532	NA	0	Mir-154	>TAATACA	>TGTATTAA	0.9405782222747804
Mir154	8mer-1a	GTSE1	346	385	392	385	392	3432127	x	8mer-1a	346	NA	0	Mir-154	>TAATACA	>TGTATTAA	0.9405782222747804
Mir154	8mer-1a	TMEM200C	356	216	223	216	223	5227170	x	8mer-1a	356	NA	0	Mir-154	>TAATACA	>TGTATTAA	0.9405782222747804
Mir154	8mer-1a	SENP6	359	153	160	153	160	6011925	x	8mer-1a	359	NA	0	Mir-154	>TAATACA	>TGTATTAA	0.9405782222747804
Mir154	8mer-1a	DSCC1	440	403	410	403	410	18121046	x	8mer-1a	440	NA	0	Mir-154	>TAATACA	>TGTATTAA	0.9405782222747804
Mir154	8mer-1a	MIPOL1	350	196	203	196	203	4072591	x	8mer-1a	350	NA	0	Mir-154	>TAATACA	>TGTATTAA	0.9405782222747804
Mir154	8mer-1a	MRO	398	643	650	643	650	10361600	x	8mer-1a	398	NA	0	Mir-154	>TAATACA	>TGTATTAA	0.9405782222747804
Mir154	8mer-1a	ASPM	510	106	113	106	113	24195538	x	8mer-1a	510	NA	0	Mir-154	>TAATACA	>TGTATTAA	0.9405782222747804
Mir154	8mer-1a	AK9	330	245	252	245	252	1583425	x	8mer-1a	330	NA	0	Mir-154	>TAATACA	>TGTATTAA	0.9405782222747804
Mir154	8mer-1a	ANKHD1	550	363	370	363	370	30172226	x	8mer-1a	550	NA	0	Mir-154	>TAATACA	>TGTATTAA	0.9405782222747804
Mir154	8mer-1a	C7H11ORF58	385	20	27	20	27	8742716	x	8mer-1a	385	NA	0	Mir-154	>TAATACA	>TGTATTAA	0.9405782222747804
Mir154	8mer-1a	CCN5	350	628	635	628	635	4286983	x	8mer-1a	350	NA	0	Mir-154	>TAATACA	>TGTATTAA	0.9405782222747804
Mir154	8mer-1a	SLITRK3	385	474	481	474	481	8830616	x	8mer-1a	385	NA	0	Mir-154	>TAATACA	>TGTATTAA	0.9405782222747804
Mir154	8mer-1a	NAP1L3	446	752	759	752	759	19070413	x	8mer-1a	446	NA	0	Mir-154	>TAATACA	>TGTATTAA	0.9405782222747804
Mir154	8mer-1a	OCIAD1	425	260	267	260	267	14037904	x	8mer-1a	425	NA	0	Mir-154	>TAATACA	>TGTATTAA	0.9405782222747804
Mir154	8mer-1a	BEND4	326	181	188	181	188	708870	x	8mer-1a	326	NA	0	Mir-154	>TAATACA	>TGTATTAA	0.9405782222747804
Mir154	8mer-1a	FRRS1	522	551	558	551	558	25951289	x	8mer-1a	522	NA	0	Mir-154	>TAATACA	>TGTATTAA	0.9405782222747804
Mir154	8mer-1a	TMEM167A	362	113	120	113	120	6548860	x	8mer-1a	362	NA	0	Mir-154	>TAATACA	>TGTATTAA	0.9405782222747804
Mir154	8mer-1a	FCGR2B	448	274	281	274	281	19696220	x	8mer-1a	448	NA	0	Mir-154	>TAATACA	>TGTATTAA	0.9405782222747804
Mir154	8mer-1a	CCNL2	442	220	227	220	227	18244142	x	8mer-1a	442	NA	0	Mir-154	>TAATACA	>TGTATTAA	0.9405782222747804
Mir154	8mer-1a	ST6GALNAC5	519	268	275	268	275	25809926	x	8mer-1a	519	NA	0	Mir-154	>TAATACA	>TGTATTAA	0.9405782222747804
Mir154	8mer-1a	ZCCHC9	394	251	258	251	258	9384690	x	8mer-1a	394	NA	0	Mir-154	>TAATACA	>TGTATTAA	0.9405782222747804
Mir154	8mer-1a	INTS13	550	148	155	148	155	30118384	x	8mer-1a	550	NA	0	Mir-154	>TAATACA	>TGTATTAA	0.9405782222747804
Mir154	8mer-1a	HOPX	350	281	288	281	288	4164636	x	8mer-1a	350	NA	0	Mir-154	>TAATACA	>TGTATTAA	0.9405782222747804
Mir154	8mer-1a	SNAI2	513	617	624	617	624	24578932	x	8mer-1a	513	NA	0	Mir-154	>TAATACA	>TGTATTAA	0.9405782222747804
Mir154	8mer-1a	FMO1	550	358	365	358	365	30327482	x	8mer-1a	550	NA	0	Mir-154	>TAATACA	>TGTATTAA	0.9405782222747804
Mir154	8mer-1a	C15H18ORF32	425	636	643	636	643	14214954	x	8mer-1a	425	NA	0	Mir-154	>TAATACA	>TGTATTAA	0.9405782222747804
Mir154	8mer-1a	SNAPC1	522	402	409	402	409	26066427	x	8mer-1a	522	NA	0	Mir-154	>TAATACA	>TGTATTAA	0.9405782222747804
Mir154	8mer-1a	KCNJ13	359	30	37	30	37	6132856	x	8mer-1a	359	NA	0	Mir-154	>TAATACA	>TGTATTAA	0.9405782222747804
Mir154	8mer-1a	STXBP3	485	307	314	307	314	22804712	x	8mer-1a	485	NA	0	Mir-154	>TAATACA	>TGTATTAA	0.9405782222747804
Mir154	8mer-1a	ACP6	533	700	707	700	707	28660541	x	8mer-1a	533	NA	0	Mir-154	>TAATACA	>TGTATTAA	0.9405782222747804
Mir154	8mer-1a	PRKD1	514	511	518	511	518	24960293	x	8mer-1a	514	NA	0	Mir-154	>TAATACA	>TGTATTAA	0.9405782222747804
Mir154	8mer-1a	AKIRIN2	515	207	214	207	214	25102591	x	8mer-1a	515	NA	0	Mir-154	>TAATACA	>TGTATTAA	0.9405782222747804
Mir154	8mer-1a	LZIC	530	103	110	103	110	27237724	x	8mer-1a	530	NA	0	Mir-154	>TAATACA	>TGTATTAA	0.9405782222747804
Mir154	8mer-1a	PSMG3	359	288	295	288	295	6297980	x	8mer-1a	359	NA	0	Mir-154	>TAATACA	>TGTATTAA	0.9405782222747804
Mir154	8mer-1a	MGAT2	553	596	603	596	603	30779221	x	8mer-1a	553	NA	0	Mir-154	>TAATACA	>TGTATTAA	0.9405782222747804
Mir154	8mer-1a	FNBP4	448	656	663	656	663	19653526	x	8mer-1a	448	NA	0	Mir-154	>TAATACA	>TGTATTAA	0.9405782222747804
Mir154	8mer-1a	HPCAL1	468	248	255	248	255	20919951	x	8mer-1a	468	NA	0	Mir-154	>TAATACA	>TGTATTAA	0.9405782222747804
Mir154	8mer-1a	ZEB2	404	619	626	619	626	10932280	x	8mer-1a	404	NA	0	Mir-154	>TAATACA	>TGTATTAA	0.9405782222747804
Mir154	8mer-1a	SERPINB1	440	301	308	301	308	17892521	x	8mer-1a	440	NA	0	Mir-154	>TAATACA	>TGTATTAA	0.9405782222747804
Mir154	8mer-1a	SUCLA2	394	388	395	388	395	9593377	x	8mer-1a	394	NA	0	Mir-154	>TAATACA	>TGTATTAA	0.9405782222747804
Mir154	8mer-1a	PAXBP1	420	22	29	22	29	13206823	x	8mer-1a	420	NA	0	Mir-154	>TAATACA	>TGTATTAA	0.9405782222747804
Mir154	8mer-1a	FBXO47	359	136	143	136	143	6274129	x	8mer-1a	359	NA	0	Mir-154	>TAATACA	>TGTATTAA	0.9405782222747804
Mir154	8mer-1a	RGS13	326	477	484	477	484	1073804	x	8mer-1a	326	NA	0	Mir-154	>TAATACA	>TGTATTAA	0.9405782222747804
Mir154	8mer-1a	TNIP1	525	705	712	705	712	27010012	x	8mer-1a	525	NA	0	Mir-154	>TAATACA	>TGTATTAA	0.9405782222747804
Mir154	8mer-1a	L1TD1	486	193	200	193	200	23021861	x	8mer-1a	486	NA	0	Mir-154	>TAATACA	>TGTATTAA	0.9405782222747804
Mir154	8mer-1a	TOB1	393	730	737	730	737	9109649	x	8mer-1a	393	NA	0	Mir-154	>TAATACA	>TGTATTAA	0.9405782222747804
Mir154	8mer-1a	SLC38A6	359	104	111	104	111	6192260	x	8mer-1a	359	NA	0	Mir-154	>TAATACA	>TGTATTAA	0.9405782222747804
Mir154	8mer-1a	C8H2ORF76	532	31	38	31	38	28146935	x	8mer-1a	532	NA	0	Mir-154	>TAATACA	>TGTATTAA	0.9405782222747804
Mir154	8mer-1a	TRIM24	467	527	534	527	534	20423787	x	8mer-1a	467	NA	0	Mir-154	>TAATACA	>TGTATTAA	0.9405782222747804
Mir154	8mer-1a	SYNGR2	326	785	792	785	792	1006747	x	8mer-1a	326	NA	0	Mir-154	>TAATACA	>TGTATTAA	0.9405782222747804
Mir154	8mer-1a	TMEM190	525	310	317	310	317	26808359	x	8mer-1a	525	NA	0	Mir-154	>TAATACA	>TGTATTAA	0.9405782222747804
Mir154	8mer-1a	ENPP3	462	103	110	103	110	19952011	x	8mer-1a	462	NA	0	Mir-154	>TAATACA	>TGTATTAA	0.9405782222747804
Mir154	8mer-1a	DHX9	359	26	33	26	33	6114644	x	8mer-1a	359	NA	0	Mir-154	>TAATACA	>TGTATTAA	0.9405782222747804
Mir154	8mer-1a	CORT	532	55	62	55	62	27973002	x	8mer-1a	532	NA	0	Mir-154	>TAATACA	>TGTATTAA	0.9405782222747804
Mir154	8mer-1a	ANKRA2	366	341	348	341	348	6772100	x	8mer-1a	366	NA	0	Mir-154	>TAATACA	>TGTATTAA	0.9405782222747804
Mir154	8mer-1a	CDKN2AIP	509	332	339	332	339	23481821	x	8mer-1a	509	NA	0	Mir-154	>TAATACA	>TGTATTAA	0.9405782222747804
Mir154	8mer-1a	EIF2S2	467	81	88	81	88	20590399	x	8mer-1a	467	NA	0	Mir-154	>TAATACA	>TGTATTAA	0.9405782222747804
Mir154	8mer-1a	COPS7A	509	767	774	767	774	23637878	x	8mer-1a	509	NA	0	Mir-154	>TAATACA	>TGTATTAA	0.9405782222747804
Mir154	8mer-1a	FOXD1	538	243	250	243	250	29530942	x	8mer-1a	538	NA	0	Mir-154	>TAATACA	>TGTATTAA	0.9405782222747804
Mir154	8mer-1a	TRAF1	447	933	940	933	940	19390655	x	8mer-1a	447	NA	0	Mir-154	>TAATACA	>TGTATTAA	0.9405782222747804
Mir154	8mer-1a	GRM3	351	434	441	434	441	4608209	x	8mer-1a	351	NA	0	Mir-154	>TAATACA	>TGTATTAA	0.9405782222747804
Mir154	8mer-1a	SPRY2	519	746	753	746	753	25905003	x	8mer-1a	519	NA	0	Mir-154	>TAATACA	>TGTATTAA	0.9405782222747804
Mir154	8mer-1a	RPA1	322	857	864	857	864	318353	x	8mer-1a	322	NA	0	Mir-154	>TAATACA	>TGTATTAA	0.9405782222747804
Mir154	8mer-1a	ADGRA3	333	22	29	22	29	2345870	x	8mer-1a	333	NA	0	Mir-154	>TAATACA	>TGTATTAA	0.9405782222747804
Mir154	8mer-1a	LIX1L	486	248	255	248	255	23168157	x	8mer-1a	486	NA	0	Mir-154	>TAATACA	>TGTATTAA	0.9405782222747804
Mir154	8mer-1a	TOMM34	326	775	782	775	782	1033048	x	8mer-1a	326	NA	0	Mir-154	>TAATACA	>TGTATTAA	0.9405782222747804
Mir154	8mer-1a	GPR162	533	181	188	181	188	28385306	x	8mer-1a	533	NA	0	Mir-154	>TAATACA	>TGTATTAA	0.9405782222747804
Mir154	8mer-1a	C10H17ORF58	525	512	519	512	519	26986784	x	8mer-1a	525	NA	0	Mir-154	>TAATACA	>TGTATTAA	0.9405782222747804
Mir154	8mer-1a	PTTG1	509	31	38	31	38	23567254	x	8mer-1a	509	NA	0	Mir-154	>TAATACA	>TGTATTAA	0.9405782222747804
Mir154	8mer-1a	SNAI2	468	552	559	552	559	20870912	x	8mer-1a	468	NA	0	Mir-154	>TAATACA	>TGTATTAA	0.9405782222747804
Mir154	8mer-1a	DPH7	530	348	355	348	355	27314973	x	8mer-1a	530	NA	0	Mir-154	>TAATACA	>TGTATTAA	0.9405782222747804
Mir154	8mer-1a	FNBP4	553	234	241	234	241	30524788	x	8mer-1a	553	NA	0	Mir-154	>TAATACA	>TGTATTAA	0.9405782222747804
Mir154	8mer-1a	NDUFA5	331	56	63	56	63	2085475	x	8mer-1a	331	NA	0	Mir-154	>TAATACA	>TGTATTAA	0.9405782222747804
Mir154	8mer-1a	SNRNP40	486	433	440	433	440	23061222	x	8mer-1a	486	NA	0	Mir-154	>TAATACA	>TGTATTAA	0.9405782222747804
Mir154	8mer-1a	CCDC88A	350	60	67	60	67	4129702	x	8mer-1a	350	NA	0	Mir-154	>TAATACA	>TGTATTAA	0.9405782222747804
Mir154	8mer-1a	DLK2	398	46	53	46	53	10281992	x	8mer-1a	398	NA	0	Mir-154	>TAATACA	>TGTATTAA	0.9405782222747804
Mir154	8mer-1a	PDZRN3	404	405	412	405	412	11179692	x	8mer-1a	404	NA	0	Mir-154	>TAATACA	>TGTATTAA	0.9405782222747804
Mir154	8mer-1a	TPP2	474	681	688	681	688	21987641	x	8mer-1a	474	NA	0	Mir-154	>TAATACA	>TGTATTAA	0.9405782222747804
Mir154	8mer-1a	SRSF7	553	171	178	171	178	30580356	x	8mer-1a	553	NA	0	Mir-154	>TAATACA	>TGTATTAA	0.9405782222747804
Mir154	8mer-1a	ACTN1	525	732	739	732	739	26918070	x	8mer-1a	525	NA	0	Mir-154	>TAATACA	>TGTATTAA	0.9405782222747804
Mir154	8mer-1a	EIF1B	330	309	316	309	316	1689147	x	8mer-1a	330	NA	0	Mir-154	>TAATACA	>TGTATTAA	0.9405782222747804
Mir154	8mer-1a	RPL38	411	19	26	19	26	11738467	x	8mer-1a	411	NA	0	Mir-154	>TAATACA	>TGTATTAA	0.9405782222747804
Mir154	8mer-1a	INTS13	442	148	155	148	155	18554999	x	8mer-1a	442	NA	0	Mir-154	>TAATACA	>TGTATTAA	0.9405782222747804
Mir154	8mer-1a	FAM174A	514	591	598	591	598	25057572	x	8mer-1a	514	NA	0	Mir-154	>TAATACA	>TGTATTAA	0.9405782222747804
Mir154	8mer-1a	PER1	482	16	23	16	23	22300355	x	8mer-1a	482	NA	0	Mir-154	>TAATACA	>TGTATTAA	0.9405782222747804
Mir154	8mer-1a	CDCA3	362	177	184	177	184	6508256	x	8mer-1a	362	NA	0	Mir-154	>TAATACA	>TGTATTAA	0.9405782222747804
Mir154	8mer-1a	RPTN	322	714	721	714	721	42856	x	8mer-1a	322	NA	0	Mir-154	>TAATACA	>TGTATTAA	0.9405782222747804
Mir154	8mer-1a	PRDM8	448	136	143	136	143	19518907	x	8mer-1a	448	NA	0	Mir-154	>TAATACA	>TGTATTAA	0.9405782222747804
Mir154	8mer-1a	PLSCR2	366	403	410	403	410	6983606	x	8mer-1a	366	NA	0	Mir-154	>TAATACA	>TGTATTAA	0.9405782222747804
Mir154	8mer-1a	SEC13	380	177	184	177	184	8552823	x	8mer-1a	380	NA	0	Mir-154	>TAATACA	>TGTATTAA	0.9405782222747804
Mir154	8mer-1a	TMEM68	351	561	568	561	568	4754245	x	8mer-1a	351	NA	0	Mir-154	>TAATACA	>TGTATTAA	0.9405782222747804
Mir154	8mer-1a	EIF1B	350	305	312	305	312	4273232	x	8mer-1a	350	NA	0	Mir-154	>TAATACA	>TGTATTAA	0.9405782222747804
Mir154	8mer-1a	DOCK2	474	82	89	82	89	21737561	x	8mer-1a	474	NA	0	Mir-154	>TAATACA	>TGTATTAA	0.9405782222747804
Mir154	8mer-1a	RITA1	351	537	544	537	544	4680775	x	8mer-1a	351	NA	0	Mir-154	>TAATACA	>TGTATTAA	0.9405782222747804
Mir154	8mer-1a	GADD45A	359	271	278	271	278	6000391	x	8mer-1a	359	NA	0	Mir-154	>TAATACA	>TGTATTAA	0.9405782222747804
Mir154	8mer-1a	DYNC1I2	442	324	331	324	331	18477150	x	8mer-1a	442	NA	0	Mir-154	>TAATACA	>TGTATTAA	0.9405782222747804
Mir154	8mer-1a	EDRF1	326	402	409	402	409	916766	x	8mer-1a	326	NA	0	Mir-154	>TAATACA	>TGTATTAA	0.9405782222747804
Mir154	8mer-1a	TOB1	359	719	726	719	726	6271805	x	8mer-1a	359	NA	0	Mir-154	>TAATACA	>TGTATTAA	0.9405782222747804
Mir154	8mer-1a	CFAP20DC	346	182	189	182	189	3453698	x	8mer-1a	346	NA	0	Mir-154	>TAATACA	>TGTATTAA	0.9405782222747804
Mir154	8mer-1a	SUCLA2	394	268	275	268	275	9593376	x	8mer-1a	394	NA	0	Mir-154	>TAATACA	>TGTATTAA	0.9405782222747804
Mir154	8mer-1a	PDE6C	327	578	585	578	585	1247476	x	8mer-1a	327	NA	0	Mir-154	>TAATACA	>TGTATTAA	0.9405782222747804
Mir154	8mer-1a	ROR2	366	619	626	619	626	7160598	x	8mer-1a	366	NA	0	Mir-154	>TAATACA	>TGTATTAA	0.9405782222747804
Mir154	8mer-1a	ANKHD1	404	380	387	380	387	10951190	x	8mer-1a	404	NA	0	Mir-154	>TAATACA	>TGTATTAA	0.9405782222747804
Mir154	8mer-1a	CIP2A	533	317	324	317	324	28431589	x	8mer-1a	533	NA	0	Mir-154	>TAATACA	>TGTATTAA	0.9405782222747804
Mir154	8mer-1a	KLF5	548	157	164	157	164	30070324	x	8mer-1a	548	NA	0	Mir-154	>TAATACA	>TGTATTAA	0.9405782222747804
Mir154	8mer-1a	PYROXD1	350	331	338	331	338	4318032	x	8mer-1a	350	NA	0	Mir-154	>TAATACA	>TGTATTAA	0.9405782222747804
Mir154	8mer-1a	MYBL1	548	35	42	35	42	30063297	x	8mer-1a	548	NA	0	Mir-154	>TAATACA	>TGTATTAA	0.9405782222747804
Mir154	8mer-1a	WLS	522	710	717	710	717	25954169	x	8mer-1a	522	NA	0	Mir-154	>TAATACA	>TGTATTAA	0.9405782222747804
Mir154	8mer-1a	ZNF292	346	938	945	938	945	3467347	x	8mer-1a	346	NA	0	Mir-154	>TAATACA	>TGTATTAA	0.9405782222747804
Mir154	8mer-1a	TRIM59	385	161	168	161	168	8831383	x	8mer-1a	385	NA	0	Mir-154	>TAATACA	>TGTATTAA	0.9405782222747804
Mir154	8mer-1a	GADD45A	442	25	32	25	32	18265453	x	8mer-1a	442	NA	0	Mir-154	>TAATACA	>TGTATTAA	0.9405782222747804
Mir154	8mer-1a	TTLL3	442	36	43	36	43	18572021	x	8mer-1a	442	NA	0	Mir-154	>TAATACA	>TGTATTAA	0.9405782222747804
Mir154	8mer-1a	SSTR2	467	178	185	178	185	20582060	x	8mer-1a	467	NA	0	Mir-154	>TAATACA	>TGTATTAA	0.9405782222747804
Mir154	8mer-1a	TERF1	513	739	746	739	746	24586363	x	8mer-1a	513	NA	0	Mir-154	>TAATACA	>TGTATTAA	0.9405782222747804
Mir154	8mer-1a	CXCR4	514	520	527	520	527	24939216	x	8mer-1a	514	NA	0	Mir-154	>TAATACA	>TGTATTAA	0.9405782222747804
Mir154	8mer-1a	KCTD1	532	723	730	723	730	28235237	x	8mer-1a	532	NA	0	Mir-154	>TAATACA	>TGTATTAA	0.9405782222747804
Mir154	8mer-1a	SESTD1	322	543	550	543	550	16952	x	8mer-1a	322	NA	0	Mir-154	>TAATACA	>TGTATTAA	0.9405782222747804
Mir154	8mer-1a	MRPL34	532	93	100	93	100	28032358	x	8mer-1a	532	NA	0	Mir-154	>TAATACA	>TGTATTAA	0.9405782222747804
Mir154	8mer-1a	ENDOG	385	33	40	33	40	8979355	x	8mer-1a	385	NA	0	Mir-154	>TAATACA	>TGTATTAA	0.9405782222747804
Mir154	8mer-1a	NTNG2	394	695	702	695	702	9528949	x	8mer-1a	394	NA	0	Mir-154	>TAATACA	>TGTATTAA	0.9405782222747804
Mir154	8mer-1a	ABCC9	404	363	370	363	370	11200615	x	8mer-1a	404	NA	0	Mir-154	>TAATACA	>TGTATTAA	0.9405782222747804
Mir154	8mer-1a	LIPT2	345	649	656	649	656	2951111	x	8mer-1a	345	NA	0	Mir-154	>TAATACA	>TGTATTAA	0.9405782222747804
Mir154	8mer-1a	WLS	398	813	820	813	820	10076484	x	8mer-1a	398	NA	0	Mir-154	>TAATACA	>TGTATTAA	0.9405782222747804
Mir154	8mer-1a	TERT	322	631	638	631	638	347525	x	8mer-1a	322	NA	0	Mir-154	>TAATACA	>TGTATTAA	0.9405782222747804
Mir154	8mer-1a	KCTD13	359	463	470	463	470	6316240	x	8mer-1a	359	NA	0	Mir-154	>TAATACA	>TGTATTAA	0.9405782222747804
Mir154	8mer-1a	GPBP1L1	515	375	382	375	382	25427687	x	8mer-1a	515	NA	0	Mir-154	>TAATACA	>TGTATTAA	0.9405782222747804
Mir154	8mer-1a	SEPTIN12	467	87	94	87	94	20532802	x	8mer-1a	467	NA	0	Mir-154	>TAATACA	>TGTATTAA	0.9405782222747804
Mir154	8mer-1a	CHMP3	394	219	226	219	226	9616288	x	8mer-1a	394	NA	0	Mir-154	>TAATACA	>TGTATTAA	0.9405782222747804
Mir154	8mer-1a	TPP2	359	672	679	672	679	6036282	x	8mer-1a	359	NA	0	Mir-154	>TAATACA	>TGTATTAA	0.9405782222747804
Mir154	8mer-1a	OSBPL9	357	492	499	492	499	5379045	x	8mer-1a	357	NA	0	Mir-154	>TAATACA	>TGTATTAA	0.9405782222747804
Mir154	8mer-1a	NFXL1	446	274	281	274	281	18856845	x	8mer-1a	446	NA	0	Mir-154	>TAATACA	>TGTATTAA	0.9405782222747804
Mir154	8mer-1a	PACSIN3	385	376	383	376	383	9003657	x	8mer-1a	385	NA	0	Mir-154	>TAATACA	>TGTATTAA	0.9405782222747804
Mir154	8mer-1a	FJX1	358	790	797	790	797	5705638	x	8mer-1a	358	NA	0	Mir-154	>TAATACA	>TGTATTAA	0.9405782222747804
Mir154	8mer-1a	BPTF	525	796	803	796	803	26986693	x	8mer-1a	525	NA	0	Mir-154	>TAATACA	>TGTATTAA	0.9405782222747804
Mir154	8mer-1a	HES1	327	158	165	158	165	1134636	x	8mer-1a	327	NA	0	Mir-154	>TAATACA	>TGTATTAA	0.9405782222747804
Mir154	8mer-1a	PHLPP1	419	911	918	911	918	12969724	x	8mer-1a	419	NA	0	Mir-154	>TAATACA	>TGTATTAA	0.9405782222747804
Mir154	8mer-1a	CCNL2	514	867	874	867	874	24739323	x	8mer-1a	514	NA	0	Mir-154	>TAATACA	>TGTATTAA	0.9405782222747804
Mir154	8mer-1a	IRX5	331	212	219	212	219	2250796	x	8mer-1a	331	NA	0	Mir-154	>TAATACA	>TGTATTAA	0.9405782222747804
Mir154	8mer-1a	SUCLG2	525	408	415	408	415	26826820	x	8mer-1a	525	NA	0	Mir-154	>TAATACA	>TGTATTAA	0.9405782222747804
Mir154	8mer-1a	RER1	485	226	233	226	233	22785600	x	8mer-1a	485	NA	0	Mir-154	>TAATACA	>TGTATTAA	0.9405782222747804
Mir154	8mer-1a	C7H2ORF76	524	31	38	31	38	26501009	x	8mer-1a	524	NA	0	Mir-154	>TAATACA	>TGTATTAA	0.9405782222747804
Mir154	8mer-1a	PACSIN3	485	388	395	388	395	22770315	x	8mer-1a	485	NA	0	Mir-154	>TAATACA	>TGTATTAA	0.9405782222747804
Mir154	8mer-1a	TCTN3	411	267	274	267	274	11862520	x	8mer-1a	411	NA	0	Mir-154	>TAATACA	>TGTATTAA	0.9405782222747804
Mir154	8mer-1a	PTPRR	550	778	785	778	785	30306463	x	8mer-1a	550	NA	0	Mir-154	>TAATACA	>TGTATTAA	0.9405782222747804
Mir154	8mer-1a	KDELR2	474	242	249	242	249	21939005	x	8mer-1a	474	NA	0	Mir-154	>TAATACA	>TGTATTAA	0.9405782222747804
Mir154	8mer-1a	CCNL2	358	325	332	325	332	5890188	x	8mer-1a	358	NA	0	Mir-154	>TAATACA	>TGTATTAA	0.9405782222747804
Mir154	8mer-1a	NUDCD2	385	117	124	117	124	8636302	x	8mer-1a	385	NA	0	Mir-154	>TAATACA	>TGTATTAA	0.9405782222747804
Mir154	8mer-1a	TMEM100	550	232	239	232	239	30476326	x	8mer-1a	550	NA	0	Mir-154	>TAATACA	>TGTATTAA	0.9405782222747804
Mir154	8mer-1a	MAP3K5	462	525	532	525	532	19951216	x	8mer-1a	462	NA	0	Mir-154	>TAATACA	>TGTATTAA	0.9405782222747804
Mir154	8mer-1a	LGMN	548	524	531	524	531	29860463	x	8mer-1a	548	NA	0	Mir-154	>TAATACA	>TGTATTAA	0.9405782222747804
Mir154	8mer-1a	UBE2E3	468	373	380	373	380	20970332	x	8mer-1a	468	NA	0	Mir-154	>TAATACA	>TGTATTAA	0.9405782222747804
Mir154	8mer-1a	NME7	442	144	151	144	151	18354871	x	8mer-1a	442	NA	0	Mir-154	>TAATACA	>TGTATTAA	0.9405782222747804
Mir154	8mer-1a	URB1	468	267	274	267	274	20773794	x	8mer-1a	468	NA	0	Mir-154	>TAATACA	>TGTATTAA	0.9405782222747804
Mir154	8mer-1a	WLS	417	705	712	705	712	12270472	x	8mer-1a	417	NA	0	Mir-154	>TAATACA	>TGTATTAA	0.9405782222747804
Mir154	8mer-1a	CXCR4	467	490	497	490	497	20551552	x	8mer-1a	467	NA	0	Mir-154	>TAATACA	>TGTATTAA	0.9405782222747804
Mir154	8mer-1a	FAT1	425	277	284	277	284	14294495	x	8mer-1a	425	NA	0	Mir-154	>TAATACA	>TGTATTAA	0.9405782222747804
Mir154	8mer-1a	RPH3AL	513	373	380	373	380	24426242	x	8mer-1a	513	NA	0	Mir-154	>TAATACA	>TGTATTAA	0.9405782222747804
Mir154	8mer-1a	COX7B2	486	100	107	100	107	23198564	x	8mer-1a	486	NA	0	Mir-154	>TAATACA	>TGTATTAA	0.9405782222747804
Mir154	8mer-1a	OSBPL9	333	487	494	487	494	2403454	x	8mer-1a	333	NA	0	Mir-154	>TAATACA	>TGTATTAA	0.9405782222747804
Mir154	8mer-1a	ZNF268	537	373	380	373	380	29439815	x	8mer-1a	537	NA	0	Mir-154	>TAATACA	>TGTATTAA	0.9405782222747804
Mir154	8mer-1a	SLIT2	515	769	776	769	776	25361489	x	8mer-1a	515	NA	0	Mir-154	>TAATACA	>TGTATTAA	0.9405782222747804
Mir154	8mer-1a	RMDN2	537	216	223	216	223	29327166	x	8mer-1a	537	NA	0	Mir-154	>TAATACA	>TGTATTAA	0.9405782222747804
Mir154	8mer-1a	SUPV3L1	515	15	22	15	22	25225737	x	8mer-1a	515	NA	0	Mir-154	>TAATACA	>TGTATTAA	0.9405782222747804
Mir154	8mer-1a	PRKD1	548	197	204	197	204	29866252	x	8mer-1a	548	NA	0	Mir-154	>TAATACA	>TGTATTAA	0.9405782222747804
Mir154	8mer-1a	SH3YL1	398	631	638	631	638	10301760	x	8mer-1a	398	NA	0	Mir-154	>TAATACA	>TGTATTAA	0.9405782222747804
Mir154	8mer-1a	ZCCHC10	385	62	69	62	69	8629790	x	8mer-1a	385	NA	0	Mir-154	>TAATACA	>TGTATTAA	0.9405782222747804
Mir154	8mer-1a	ARHGAP21	326	269	276	269	276	1083503	x	8mer-1a	326	NA	0	Mir-154	>TAATACA	>TGTATTAA	0.9405782222747804
Mir154	8mer-1a	MANSC4	385	275	282	275	282	8847524	x	8mer-1a	385	NA	0	Mir-154	>TAATACA	>TGTATTAA	0.9405782222747804
Mir154	8mer-1a	APTX	533	724	731	724	731	28640507	x	8mer-1a	533	NA	0	Mir-154	>TAATACA	>TGTATTAA	0.9405782222747804
Mir154	8mer-1a	C2H5ORF63	448	36	43	36	43	19531887	x	8mer-1a	448	NA	0	Mir-154	>TAATACA	>TGTATTAA	0.9405782222747804
Mir154	8mer-1a	IFNG	327	636	643	636	643	1143382	x	8mer-1a	327	NA	0	Mir-154	>TAATACA	>TGTATTAA	0.9405782222747804
Mir154	8mer-1a	MAP1LC3C	417	631	638	631	638	12584509	x	8mer-1a	417	NA	0	Mir-154	>TAATACA	>TGTATTAA	0.9405782222747804
Mir154	8mer-1a	RILPL2	394	495	502	495	502	9671996	x	8mer-1a	394	NA	0	Mir-154	>TAATACA	>TGTATTAA	0.9405782222747804
Mir154	8mer-1a	FJX1	404	680	687	680	687	11017477	x	8mer-1a	404	NA	0	Mir-154	>TAATACA	>TGTATTAA	0.9405782222747804
