## Supplementary material for "Mammal placental phenotypes are predictable from microRNA repertoires": Table S8: Table S8.tsv (part 206 of 714)

miRNA_family_ID	Site_type	a_Gene_ID	species_ID	MSA_start	MSA_end	UTR_start	UTR_end	Group_num	miRNA_in_this_species	Group_type	Species_in_this_group	Species_in_this_group_with_this_site_type	ORF_overlap	mirfam	Seed	UTR_Match	TEC_Score
Mir154	8mer-1a	CCDC34	448	268	275	268	275	19655984	x	8mer-1a	448	NA	0	Mir-154	>TAATACA	>TGTATTAA	0.9405782222747804
Mir154	8mer-1a	SLC25A18	419	25	32	25	32	12933184	x	8mer-1a	419	NA	0	Mir-154	>TAATACA	>TGTATTAA	0.9405782222747804
Mir154	8mer-1a	PPP2R3C	358	16	23	16	23	5624664	x	8mer-1a	358	NA	0	Mir-154	>TAATACA	>TGTATTAA	0.9405782222747804
Mir154	8mer-1a	CXCL16	396	146	153	146	153	10013580	x	8mer-1a	396	NA	0	Mir-154	>TAATACA	>TGTATTAA	0.9405782222747804
Mir154	8mer-1a	TMEM17	333	410	417	410	417	2502962	x	8mer-1a	333	NA	0	Mir-154	>TAATACA	>TGTATTAA	0.9405782222747804
Mir154	8mer-1a	GPR65	440	204	211	204	211	18069644	x	8mer-1a	440	NA	0	Mir-154	>TAATACA	>TGTATTAA	0.9405782222747804
Mir154	8mer-1a	ACSL4	398	960	967	960	967	10448715	x	8mer-1a	398	NA	0	Mir-154	>TAATACA	>TGTATTAA	0.9405782222747804
Mir154	8mer-1a	DHX9	351	30	37	30	37	4406449	x	8mer-1a	351	NA	0	Mir-154	>TAATACA	>TGTATTAA	0.9405782222747804
Mir154	8mer-1a	KIFAP3	358	294	301	294	301	5823609	x	8mer-1a	358	NA	0	Mir-154	>TAATACA	>TGTATTAA	0.9405782222747804
Mir154	8mer-1a	UPRT	425	930	937	930	937	14303658	x	8mer-1a	425	NA	0	Mir-154	>TAATACA	>TGTATTAA	0.9405782222747804
Mir154	8mer-1a	MBIP	548	78	85	78	85	29865490	x	8mer-1a	548	NA	0	Mir-154	>TAATACA	>TGTATTAA	0.9405782222747804
Mir154	8mer-1a	TERF1	447	292	299	292	299	19171563	x	8mer-1a	447	NA	0	Mir-154	>TAATACA	>TGTATTAA	0.9405782222747804
Mir154	8mer-1a	SRSF5	393	171	178	171	178	9137708	x	8mer-1a	393	NA	0	Mir-154	>TAATACA	>TGTATTAA	0.9405782222747804
Mir154	8mer-1a	AHDC1	322	604	611	604	611	29955	x	8mer-1a	322	NA	0	Mir-154	>TAATACA	>TGTATTAA	0.9405782222747804
Mir154	8mer-1a	EIF2S2	510	81	88	81	88	23931173	x	8mer-1a	510	NA	0	Mir-154	>TAATACA	>TGTATTAA	0.9405782222747804
Mir154	8mer-1a	UBE2E3	366	369	376	369	376	6815055	x	8mer-1a	366	NA	0	Mir-154	>TAATACA	>TGTATTAA	0.9405782222747804
Mir154	8mer-1a	SPI1	467	137	144	137	144	20360941	x	8mer-1a	467	NA	0	Mir-154	>TAATACA	>TGTATTAA	0.9405782222747804
Mir154	8mer-1a	C2H1ORF53	396	372	379	372	379	9771139	x	8mer-1a	396	NA	0	Mir-154	>TAATACA	>TGTATTAA	0.9405782222747804
Mir154	8mer-1a	GPBP1L1	525	376	383	376	383	26849247	x	8mer-1a	525	NA	0	Mir-154	>TAATACA	>TGTATTAA	0.9405782222747804
Mir154	8mer-1a	SRSF7	351	174	181	174	181	4702481	x	8mer-1a	351	NA	0	Mir-154	>TAATACA	>TGTATTAA	0.9405782222747804
Mir154	8mer-1a	MAP3K5	510	512	519	512	519	24084583	x	8mer-1a	510	NA	0	Mir-154	>TAATACA	>TGTATTAA	0.9405782222747804
Mir154	8mer-1a	GPRASP2	448	282	289	282	289	19856916	x	8mer-1a	448	NA	0	Mir-154	>TAATACA	>TGTATTAA	0.9405782222747804
Mir154	8mer-1a	TBC1D21	553	16	23	16	23	30796553	x	8mer-1a	553	NA	0	Mir-154	>TAATACA	>TGTATTAA	0.9405782222747804
Mir154	8mer-1a	MUSK	550	331	338	331	338	30391073	x	8mer-1a	550	NA	0	Mir-154	>TAATACA	>TGTATTAA	0.9405782222747804
Mir154	8mer-1a	OSBPL9	385	467	474	467	474	8794532	x	8mer-1a	385	NA	0	Mir-154	>TAATACA	>TGTATTAA	0.9405782222747804
Mir154	8mer-1a	DLK2	350	46	53	46	53	4150869	x	8mer-1a	350	NA	0	Mir-154	>TAATACA	>TGTATTAA	0.9405782222747804
Mir154	8mer-1a	CTSR	366	88	95	88	95	7158057	x	8mer-1a	366	NA	0	Mir-154	>TAATACA	>TGTATTAA	0.9405782222747804
Mir154	8mer-1a	FAM193A	474	559	566	559	566	21753210	x	8mer-1a	474	NA	0	Mir-154	>TAATACA	>TGTATTAA	0.9405782222747804
Mir154	8mer-1a	CRLS1	417	599	606	599	606	12477776	x	8mer-1a	417	NA	0	Mir-154	>TAATACA	>TGTATTAA	0.9405782222747804
Mir154	8mer-1a	THAP12	346	310	317	310	317	3377931	x	8mer-1a	346	NA	0	Mir-154	>TAATACA	>TGTATTAA	0.9405782222747804
Mir154	8mer-1a	BPTF	513	793	800	793	800	24415189	x	8mer-1a	513	NA	0	Mir-154	>TAATACA	>TGTATTAA	0.9405782222747804
Mir154	8mer-1a	SLX4	359	672	679	672	679	6311135	x	8mer-1a	359	NA	0	Mir-154	>TAATACA	>TGTATTAA	0.9405782222747804
Mir154	8mer-1a	RAD51	359	205	212	205	212	6185520	x	8mer-1a	359	NA	0	Mir-154	>TAATACA	>TGTATTAA	0.9405782222747804
Mir154	8mer-1a	APCDD1	510	573	580	573	580	24229887	x	8mer-1a	510	NA	0	Mir-154	>TAATACA	>TGTATTAA	0.9405782222747804
Mir154	8mer-1a	TRIM24	509	589	596	589	596	23725178	x	8mer-1a	509	NA	0	Mir-154	>TAATACA	>TGTATTAA	0.9405782222747804
Mir154	8mer-1a	C1H5ORF63	550	275	282	275	282	30165666	x	8mer-1a	550	NA	0	Mir-154	>TAATACA	>TGTATTAA	0.9405782222747804
Mir154	8mer-1a	CLDN10	346	356	363	356	363	3556896	x	8mer-1a	346	NA	0	Mir-154	>TAATACA	>TGTATTAA	0.9405782222747804
Mir154	8mer-1a	DYNC1I2	359	600	607	600	607	6139148	x	8mer-1a	359	NA	0	Mir-154	>TAATACA	>TGTATTAA	0.9405782222747804
Mir154	8mer-1a	EPCAM	362	619	626	619	626	6584194	x	8mer-1a	362	NA	0	Mir-154	>TAATACA	>TGTATTAA	0.9405782222747804
Mir154	8mer-1a	TTC39B	532	63	70	63	70	28108449	x	8mer-1a	532	NA	0	Mir-154	>TAATACA	>TGTATTAA	0.9405782222747804
Mir154	8mer-1a	SDHD	446	453	460	453	460	18766820	x	8mer-1a	446	NA	0	Mir-154	>TAATACA	>TGTATTAA	0.9405782222747804
Mir154	8mer-1a	C1H1ORF53	346	147	154	147	154	3234611	x	8mer-1a	346	NA	0	Mir-154	>TAATACA	>TGTATTAA	0.9405782222747804
Mir154	8mer-1a	ANKHD1	448	387	394	387	394	19533673	x	8mer-1a	448	NA	0	Mir-154	>TAATACA	>TGTATTAA	0.9405782222747804
Mir154	8mer-1a	PER3	327	213	220	213	220	1222254	x	8mer-1a	327	NA	0	Mir-154	>TAATACA	>TGTATTAA	0.9405782222747804
Mir154	8mer-1a	HOPX	482	265	272	265	272	22236659	x	8mer-1a	482	NA	0	Mir-154	>TAATACA	>TGTATTAA	0.9405782222747804
Mir154	8mer-1a	MRPL34	519	86	93	86	93	25627267	x	8mer-1a	519	NA	0	Mir-154	>TAATACA	>TGTATTAA	0.9405782222747804
Mir154	8mer-1a	AKIRIN2	345	204	211	204	211	2827282	x	8mer-1a	345	NA	0	Mir-154	>TAATACA	>TGTATTAA	0.9405782222747804
Mir154	8mer-1a	FAM118B	532	489	496	489	496	28173505	x	8mer-1a	532	NA	0	Mir-154	>TAATACA	>TGTATTAA	0.9405782222747804
Mir154	8mer-1a	KCNJ8	553	634	641	634	641	30729204	x	8mer-1a	553	NA	0	Mir-154	>TAATACA	>TGTATTAA	0.9405782222747804
Mir154	8mer-1a	ALX1	358	294	301	294	301	5659455	x	8mer-1a	358	NA	0	Mir-154	>TAATACA	>TGTATTAA	0.9405782222747804
Mir154	8mer-1a	FAM118B	486	495	502	495	502	23035221	x	8mer-1a	486	NA	0	Mir-154	>TAATACA	>TGTATTAA	0.9405782222747804
Mir154	8mer-1a	CCDC90B	486	340	347	340	347	23317359	x	8mer-1a	486	NA	0	Mir-154	>TAATACA	>TGTATTAA	0.9405782222747804
Mir154	8mer-1a	ASPN	533	282	289	282	289	28617680	x	8mer-1a	533	NA	0	Mir-154	>TAATACA	>TGTATTAA	0.9405782222747804
Mir154	8mer-1a	RBM7	515	201	208	201	208	25262805	x	8mer-1a	515	NA	0	Mir-154	>TAATACA	>TGTATTAA	0.9405782222747804
Mir154	8mer-1a	DNAAF4	346	391	398	391	398	3248674	x	8mer-1a	346	NA	0	Mir-154	>TAATACA	>TGTATTAA	0.9405782222747804
Mir154	8mer-1a	SUCLG2	462	131	138	131	138	20143921	x	8mer-1a	462	NA	0	Mir-154	>TAATACA	>TGTATTAA	0.9405782222747804
Mir154	8mer-1a	SBDS	510	65	72	65	72	24284427	x	8mer-1a	510	NA	0	Mir-154	>TAATACA	>TGTATTAA	0.9405782222747804
Mir154	8mer-1a	UGGT1	417	46	53	46	53	12259954	x	8mer-1a	417	NA	0	Mir-154	>TAATACA	>TGTATTAA	0.9405782222747804
Mir154	8mer-1a	C17H8ORF76	346	36	43	36	43	3545426	x	8mer-1a	346	NA	0	Mir-154	>TAATACA	>TGTATTAA	0.9405782222747804
Mir154	8mer-1a	TOB1	530	729	736	729	736	27545823	x	8mer-1a	530	NA	0	Mir-154	>TAATACA	>TGTATTAA	0.9405782222747804
Mir154	8mer-1a	SRSF5	514	185	192	185	192	24964149	x	8mer-1a	514	NA	0	Mir-154	>TAATACA	>TGTATTAA	0.9405782222747804
Mir154	8mer-1a	RPL38	407	17	24	17	24	11575021	x	8mer-1a	407	NA	0	Mir-154	>TAATACA	>TGTATTAA	0.9405782222747804
Mir154	8mer-1a	CORT	356	52	59	52	59	5017377	x	8mer-1a	356	NA	0	Mir-154	>TAATACA	>TGTATTAA	0.9405782222747804
Mir154	8mer-1a	CPE	532	206	213	206	213	28091053	x	8mer-1a	532	NA	0	Mir-154	>TAATACA	>TGTATTAA	0.9405782222747804
Mir154	8mer-1a	NUDCD2	553	111	118	111	118	30653780	x	8mer-1a	553	NA	0	Mir-154	>TAATACA	>TGTATTAA	0.9405782222747804
Mir154	8mer-1a	NGLY1	330	828	835	828	835	1690043	x	8mer-1a	330	NA	0	Mir-154	>TAATACA	>TGTATTAA	0.9405782222747804
Mir154	8mer-1a	SLC25A12	331	429	436	429	436	2049731	x	8mer-1a	331	NA	0	Mir-154	>TAATACA	>TGTATTAA	0.9405782222747804
Mir154	8mer-1a	ZNF527	362	537	544	537	544	6677254	x	8mer-1a	362	NA	0	Mir-154	>TAATACA	>TGTATTAA	0.9405782222747804
Mir154	8mer-1a	CD82	531	322	329	322	329	27743728	x	8mer-1a	531	NA	0	Mir-154	>TAATACA	>TGTATTAA	0.9405782222747804
Mir154	8mer-1a	PPT2	509	265	272	265	272	23587451	x	8mer-1a	509	NA	0	Mir-154	>TAATACA	>TGTATTAA	0.9405782222747804
Mir154	8mer-1a	TMEM9B	350	638	645	638	645	4264212	x	8mer-1a	350	NA	0	Mir-154	>TAATACA	>TGTATTAA	0.9405782222747804
Mir154	8mer-1a	TNPO1	396	143	150	143	150	9775863	x	8mer-1a	396	NA	0	Mir-154	>TAATACA	>TGTATTAA	0.9405782222747804
Mir154	8mer-1a	SPCS3	420	189	196	189	196	13486020	x	8mer-1a	420	NA	0	Mir-154	>TAATACA	>TGTATTAA	0.9405782222747804
Mir154	8mer-1a	SLC16A12	467	418	425	418	425	20604525	x	8mer-1a	467	NA	0	Mir-154	>TAATACA	>TGTATTAA	0.9405782222747804
Mir154	8mer-1a	SYBU	346	604	611	604	611	3546082	x	8mer-1a	346	NA	0	Mir-154	>TAATACA	>TGTATTAA	0.9405782222747804
Mir154	8mer-1a	INTS13	333	149	156	149	156	2538052	x	8mer-1a	333	NA	0	Mir-154	>TAATACA	>TGTATTAA	0.9405782222747804
Mir154	8mer-1a	TDGF1	519	154	161	154	161	25870532	x	8mer-1a	519	NA	0	Mir-154	>TAATACA	>TGTATTAA	0.9405782222747804
Mir154	8mer-1a	PTGES3	330	238	245	238	245	1634040	x	8mer-1a	330	NA	0	Mir-154	>TAATACA	>TGTATTAA	0.9405782222747804
Mir154	8mer-1a	CD8A	346	115	122	115	122	3472057	x	8mer-1a	346	NA	0	Mir-154	>TAATACA	>TGTATTAA	0.9405782222747804
Mir154	8mer-1a	FBXO11	550	113	120	113	120	30257340	x	8mer-1a	550	NA	0	Mir-154	>TAATACA	>TGTATTAA	0.9405782222747804
Mir154	8mer-1a	RAD18	519	287	294	287	294	25863956	x	8mer-1a	519	NA	0	Mir-154	>TAATACA	>TGTATTAA	0.9405782222747804
Mir154	8mer-1a	AQR	346	192	199	192	199	3252528	x	8mer-1a	346	NA	0	Mir-154	>TAATACA	>TGTATTAA	0.9405782222747804
Mir154	8mer-1a	CYRIA	358	234	241	234	241	5732014	x	8mer-1a	358	NA	0	Mir-154	>TAATACA	>TGTATTAA	0.9405782222747804
Mir154	8mer-1a	PRPF39	330	23	30	23	30	1608026	x	8mer-1a	330	NA	0	Mir-154	>TAATACA	>TGTATTAA	0.9405782222747804
Mir154	8mer-1a	FAM8A1	513	55	62	55	62	24496064	x	8mer-1a	513	NA	0	Mir-154	>TAATACA	>TGTATTAA	0.9405782222747804
Mir154	8mer-1a	DYNC2H1	486	364	371	364	371	23029882	x	8mer-1a	486	NA	0	Mir-154	>TAATACA	>TGTATTAA	0.9405782222747804
Mir154	8mer-1a	ADM	514	413	420	413	420	24685732	x	8mer-1a	514	NA	0	Mir-154	>TAATACA	>TGTATTAA	0.9405782222747804
Mir154	8mer-1a	MAGEH1	420	334	341	334	341	13495305	x	8mer-1a	420	NA	0	Mir-154	>TAATACA	>TGTATTAA	0.9405782222747804
Mir154	8mer-1a	SUGP1	346	115	122	115	122	3289095	x	8mer-1a	346	NA	0	Mir-154	>TAATACA	>TGTATTAA	0.9405782222747804
Mir154	8mer-1a	TOX4	345	22	29	22	29	2853133	x	8mer-1a	345	NA	0	Mir-154	>TAATACA	>TGTATTAA	0.9405782222747804
Mir154	8mer-1a	PLAAT1	362	156	163	156	163	6347131	x	8mer-1a	362	NA	0	Mir-154	>TAATACA	>TGTATTAA	0.9405782222747804
Mir154	8mer-1a	NTPCR	326	25	32	25	32	1076226	x	8mer-1a	326	NA	0	Mir-154	>TAATACA	>TGTATTAA	0.9405782222747804
Mir154	8mer-1a	BCLAF3	358	221	228	221	228	5807337	x	8mer-1a	358	NA	0	Mir-154	>TAATACA	>TGTATTAA	0.9405782222747804
Mir154	8mer-1a	IQUB	333	42	49	42	49	2614533	x	8mer-1a	333	NA	0	Mir-154	>TAATACA	>TGTATTAA	0.9405782222747804
Mir154	8mer-1a	SSTR2	330	181	188	181	188	1799513	x	8mer-1a	330	NA	0	Mir-154	>TAATACA	>TGTATTAA	0.9405782222747804
Mir154	8mer-1a	CCNB1IP1	359	545	552	545	552	6184327	x	8mer-1a	359	NA	0	Mir-154	>TAATACA	>TGTATTAA	0.9405782222747804
Mir154	8mer-1a	RPTN	327	752	759	752	759	1439239	x	8mer-1a	327	NA	0	Mir-154	>TAATACA	>TGTATTAA	0.9405782222747804
Mir154	8mer-1a	CCDC90B	468	442	449	442	449	20693251	x	8mer-1a	468	NA	0	Mir-154	>TAATACA	>TGTATTAA	0.9405782222747804
Mir154	8mer-1a	TJP2	407	280	287	280	287	11502341	x	8mer-1a	407	NA	0	Mir-154	>TAATACA	>TGTATTAA	0.9405782222747804
Mir154	8mer-1a	HPS5	407	430	437	430	437	11474494	x	8mer-1a	407	NA	0	Mir-154	>TAATACA	>TGTATTAA	0.9405782222747804
Mir154	8mer-1a	TM4SF1	385	65	72	65	72	8640932	x	8mer-1a	385	NA	0	Mir-154	>TAATACA	>TGTATTAA	0.9405782222747804
Mir154	8mer-1a	TOB1	474	729	736	729	736	22005496	x	8mer-1a	474	NA	0	Mir-154	>TAATACA	>TGTATTAA	0.9405782222747804
Mir154	8mer-1a	NARS2	482	579	586	579	586	22451825	x	8mer-1a	482	NA	0	Mir-154	>TAATACA	>TGTATTAA	0.9405782222747804
Mir154	8mer-1a	AKIRIN2	532	203	210	203	210	28254996	x	8mer-1a	532	NA	0	Mir-154	>TAATACA	>TGTATTAA	0.9405782222747804
Mir154	8mer-1a	GRID1	467	217	224	217	224	20635958	x	8mer-1a	467	NA	0	Mir-154	>TAATACA	>TGTATTAA	0.9405782222747804
Mir154	8mer-1a	RINT1	358	146	153	146	153	5952139	x	8mer-1a	358	NA	0	Mir-154	>TAATACA	>TGTATTAA	0.9405782222747804
Mir154	8mer-1a	TRMT12	550	268	275	268	275	30409215	x	8mer-1a	550	NA	0	Mir-154	>TAATACA	>TGTATTAA	0.9405782222747804
Mir154	8mer-1a	DYNC2LI1	350	128	135	128	135	4128250	x	8mer-1a	350	NA	0	Mir-154	>TAATACA	>TGTATTAA	0.9405782222747804
Mir154	8mer-1a	FBXO44	396	634	641	634	641	9742663	x	8mer-1a	396	NA	0	Mir-154	>TAATACA	>TGTATTAA	0.9405782222747804
Mir154	8mer-1a	TMEM158	358	17	24	17	24	5769050	x	8mer-1a	358	NA	0	Mir-154	>TAATACA	>TGTATTAA	0.9405782222747804
Mir154	8mer-1a	CXCR4	322	489	496	489	496	19919	x	8mer-1a	322	NA	0	Mir-154	>TAATACA	>TGTATTAA	0.9405782222747804
Mir154	8mer-1a	TOMM7	548	187	194	187	194	29968796	x	8mer-1a	548	NA	0	Mir-154	>TAATACA	>TGTATTAA	0.9405782222747804
Mir154	8mer-1a	OCIAD1	474	259	266	259	266	21759019	x	8mer-1a	474	NA	0	Mir-154	>TAATACA	>TGTATTAA	0.9405782222747804
Mir154	8mer-1a	SLC25A12	530	392	399	392	399	27309411	x	8mer-1a	530	NA	0	Mir-154	>TAATACA	>TGTATTAA	0.9405782222747804
Mir154	8mer-1a	ATP5MC2	447	136	143	136	143	19294946	x	8mer-1a	447	NA	0	Mir-154	>TAATACA	>TGTATTAA	0.9405782222747804
Mir154	8mer-1a	CCDC90B	538	772	779	772	779	29625718	x	8mer-1a	538	NA	0	Mir-154	>TAATACA	>TGTATTAA	0.9405782222747804
Mir154	8mer-1a	NDN	425	155	162	155	162	13935395	x	8mer-1a	425	NA	0	Mir-154	>TAATACA	>TGTATTAA	0.9405782222747804
Mir154	8mer-1a	INO80E	385	344	351	344	351	8955810	x	8mer-1a	385	NA	0	Mir-154	>TAATACA	>TGTATTAA	0.9405782222747804
Mir154	8mer-1a	CD82	514	289	296	289	296	24777187	x	8mer-1a	514	NA	0	Mir-154	>TAATACA	>TGTATTAA	0.9405782222747804
Mir154	8mer-1a	TDRD9	482	146	153	146	153	22421517	x	8mer-1a	482	NA	0	Mir-154	>TAATACA	>TGTATTAA	0.9405782222747804
Mir154	8mer-1a	TUBE1	537	545	552	545	552	29226669	x	8mer-1a	537	NA	0	Mir-154	>TAATACA	>TGTATTAA	0.9405782222747804
Mir154	8mer-1a	FNDC3B	515	145	152	145	152	25269069	x	8mer-1a	515	NA	0	Mir-154	>TAATACA	>TGTATTAA	0.9405782222747804
Mir154	8mer-1a	BIRC6	425	829	836	829	836	14202890	x	8mer-1a	425	NA	0	Mir-154	>TAATACA	>TGTATTAA	0.9405782222747804
Mir154	8mer-1a	CARD19	446	164	171	164	171	18894954	x	8mer-1a	446	NA	0	Mir-154	>TAATACA	>TGTATTAA	0.9405782222747804
Mir154	8mer-1a	INTU	448	618	625	618	625	19515902	x	8mer-1a	448	NA	0	Mir-154	>TAATACA	>TGTATTAA	0.9405782222747804
Mir154	8mer-1a	MYO10	446	510	517	510	517	19002121	x	8mer-1a	446	NA	0	Mir-154	>TAATACA	>TGTATTAA	0.9405782222747804
Mir154	8mer-1a	CETN2	380	41	48	41	48	8622359	x	8mer-1a	380	NA	0	Mir-154	>TAATACA	>TGTATTAA	0.9405782222747804
Mir154	8mer-1a	GPN2	411	418	425	418	425	11778588	x	8mer-1a	411	NA	0	Mir-154	>TAATACA	>TGTATTAA	0.9405782222747804
Mir154	8mer-1a	RORB	419	43	50	43	50	12877665	x	8mer-1a	419	NA	0	Mir-154	>TAATACA	>TGTATTAA	0.9405782222747804
Mir154	8mer-1a	TMEM158	385	17	24	17	24	8647309	x	8mer-1a	385	NA	0	Mir-154	>TAATACA	>TGTATTAA	0.9405782222747804
Mir154	8mer-1a	RTN4	550	498	505	498	505	30256868	x	8mer-1a	550	NA	0	Mir-154	>TAATACA	>TGTATTAA	0.9405782222747804
Mir154	8mer-1a	CDKN1C	333	163	170	163	170	2603114	x	8mer-1a	333	NA	0	Mir-154	>TAATACA	>TGTATTAA	0.9405782222747804
Mir154	8mer-1a	GPBP1L1	407	388	395	388	395	11410804	x	8mer-1a	407	NA	0	Mir-154	>TAATACA	>TGTATTAA	0.9405782222747804
Mir154	8mer-1a	KTN1	351	141	148	141	148	4453213	x	8mer-1a	351	NA	0	Mir-154	>TAATACA	>TGTATTAA	0.9405782222747804
Mir154	8mer-1a	GPBP1L1	486	409	416	409	416	23185175	x	8mer-1a	486	NA	0	Mir-154	>TAATACA	>TGTATTAA	0.9405782222747804
Mir154	8mer-1a	OGFRL1	407	728	735	728	735	11428429	x	8mer-1a	407	NA	0	Mir-154	>TAATACA	>TGTATTAA	0.9405782222747804
Mir154	8mer-1a	CD209	510	539	546	539	546	24268476	x	8mer-1a	510	NA	0	Mir-154	>TAATACA	>TGTATTAA	0.9405782222747804
Mir154	8mer-1a	SNRNP40	538	440	447	440	447	29490466	x	8mer-1a	538	NA	0	Mir-154	>TAATACA	>TGTATTAA	0.9405782222747804
Mir154	8mer-1a	ZWINT	394	932	939	932	939	9605444	x	8mer-1a	394	NA	0	Mir-154	>TAATACA	>TGTATTAA	0.9405782222747804
Mir154	8mer-1a	EIF2S2	446	82	89	82	89	18993531	x	8mer-1a	446	NA	0	Mir-154	>TAATACA	>TGTATTAA	0.9405782222747804
Mir154	8mer-1a	SFPQ	411	604	611	604	611	11776600	x	8mer-1a	411	NA	0	Mir-154	>TAATACA	>TGTATTAA	0.9405782222747804
Mir154	8mer-1a	DNAJA1	533	29	36	29	36	28640405	x	8mer-1a	533	NA	0	Mir-154	>TAATACA	>TGTATTAA	0.9405782222747804
Mir154	8mer-1a	BCAS2	362	151	158	151	158	6381514	x	8mer-1a	362	NA	0	Mir-154	>TAATACA	>TGTATTAA	0.9405782222747804
Mir154	8mer-1a	RPS6KC1	419	83	90	83	90	12786397	x	8mer-1a	419	NA	0	Mir-154	>TAATACA	>TGTATTAA	0.9405782222747804
Mir154	8mer-1a	EGF	333	531	538	531	538	2352934	x	8mer-1a	333	NA	0	Mir-154	>TAATACA	>TGTATTAA	0.9405782222747804
Mir154	8mer-1a	CRY1	358	541	548	541	548	5644214	x	8mer-1a	358	NA	0	Mir-154	>TAATACA	>TGTATTAA	0.9405782222747804
Mir154	8mer-1a	CALHM5	486	713	720	713	720	22976577	x	8mer-1a	486	NA	0	Mir-154	>TAATACA	>TGTATTAA	0.9405782222747804
Mir154	8mer-1a	P3H2	417	17	24	17	24	12366218	x	8mer-1a	417	NA	0	Mir-154	>TAATACA	>TGTATTAA	0.9405782222747804
Mir154	8mer-1a	SSTR2	550	168	175	168	175	30449476	x	8mer-1a	550	NA	0	Mir-154	>TAATACA	>TGTATTAA	0.9405782222747804
Mir154	8mer-1a	GET4	366	113	120	113	120	7079463	x	8mer-1a	366	NA	0	Mir-154	>TAATACA	>TGTATTAA	0.9405782222747804
Mir154	8mer-1a	ACOXL	351	137	144	137	144	4695030	x	8mer-1a	351	NA	0	Mir-154	>TAATACA	>TGTATTAA	0.9405782222747804
Mir154	8mer-1a	YDJC	330	293	300	293	300	1751147	x	8mer-1a	330	NA	0	Mir-154	>TAATACA	>TGTATTAA	0.9405782222747804
Mir154	8mer-1a	MAGEH1	532	337	344	337	344	28372209	x	8mer-1a	532	NA	0	Mir-154	>TAATACA	>TGTATTAA	0.9405782222747804
Mir154	8mer-1a	GPBP1L1	448	401	408	401	408	19630363	x	8mer-1a	448	NA	0	Mir-154	>TAATACA	>TGTATTAA	0.9405782222747804
Mir154	8mer-1a	PRDX3	485	359	366	359	366	22678879	x	8mer-1a	485	NA	0	Mir-154	>TAATACA	>TGTATTAA	0.9405782222747804
Mir154	8mer-1a	NUSAP1	419	593	600	593	600	12708767	x	8mer-1a	419	NA	0	Mir-154	>TAATACA	>TGTATTAA	0.9405782222747804
Mir154	8mer-1a	CD300A	333	374	381	374	381	2690697	x	8mer-1a	333	NA	0	Mir-154	>TAATACA	>TGTATTAA	0.9405782222747804
Mir154	8mer-1a	DAPK1	462	109	116	109	116	20016384	x	8mer-1a	462	NA	0	Mir-154	>TAATACA	>TGTATTAA	0.9405782222747804
Mir154	8mer-1a	TBCB	525	88	95	88	95	26804744	x	8mer-1a	525	NA	0	Mir-154	>TAATACA	>TGTATTAA	0.9405782222747804
Mir154	8mer-1a	MBLAC2	530	835	842	835	842	27247283	x	8mer-1a	530	NA	0	Mir-154	>TAATACA	>TGTATTAA	0.9405782222747804
Mir154	8mer-1a	MGMT	345	45	52	45	52	3064705	x	8mer-1a	345	NA	0	Mir-154	>TAATACA	>TGTATTAA	0.9405782222747804
Mir154	8mer-1a	SERPINI2	322	106	113	106	113	8727	x	8mer-1a	322	NA	0	Mir-154	>TAATACA	>TGTATTAA	0.9405782222747804
Mir154	8mer-1a	FBLN1	419	134	141	134	141	12954346	x	8mer-1a	419	NA	0	Mir-154	>TAATACA	>TGTATTAA	0.9405782222747804
Mir154	8mer-1a	CFAP161	331	71	78	71	78	1928817	x	8mer-1a	331	NA	0	Mir-154	>TAATACA	>TGTATTAA	0.9405782222747804
Mir154	8mer-1a	SURF1	482	81	88	81	88	22143356	x	8mer-1a	482	NA	0	Mir-154	>TAATACA	>TGTATTAA	0.9405782222747804
Mir154	8mer-1a	PRDX3	425	399	406	399	406	13903379	x	8mer-1a	425	NA	0	Mir-154	>TAATACA	>TGTATTAA	0.9405782222747804
Mir154	8mer-1a	FAM216A	346	551	558	551	558	3485169	x	8mer-1a	346	NA	0	Mir-154	>TAATACA	>TGTATTAA	0.9405782222747804
Mir154	8mer-1a	SNCA	531	156	163	156	163	27688261	x	8mer-1a	531	NA	0	Mir-154	>TAATACA	>TGTATTAA	0.9405782222747804
Mir154	8mer-1a	CHGB	462	217	224	217	224	20161292	x	8mer-1a	462	NA	0	Mir-154	>TAATACA	>TGTATTAA	0.9405782222747804
Mir154	8mer-1a	CENPF	380	585	592	585	592	8286164	x	8mer-1a	380	NA	0	Mir-154	>TAATACA	>TGTATTAA	0.9405782222747804
Mir154	8mer-1a	COL5A3	420	119	126	119	126	13189233	x	8mer-1a	420	NA	0	Mir-154	>TAATACA	>TGTATTAA	0.9405782222747804
Mir154	8mer-1a	INTS13	482	148	155	148	155	22176650	x	8mer-1a	482	NA	0	Mir-154	>TAATACA	>TGTATTAA	0.9405782222747804
Mir154	8mer-1a	E2F8	532	180	187	180	187	28161825	x	8mer-1a	532	NA	0	Mir-154	>TAATACA	>TGTATTAA	0.9405782222747804
Mir154	8mer-1a	SH3YL1	442	423	430	423	430	18456317	x	8mer-1a	442	NA	0	Mir-154	>TAATACA	>TGTATTAA	0.9405782222747804
Mir154	8mer-1a	MGAT2	398	454	461	454	461	10132163	x	8mer-1a	398	NA	0	Mir-154	>TAATACA	>TGTATTAA	0.9405782222747804
Mir154	8mer-1a	PSMA6	537	197	204	197	204	29085135	x	8mer-1a	537	NA	0	Mir-154	>TAATACA	>TGTATTAA	0.9405782222747804
Mir154	8mer-1a	MGAT4C	362	383	390	383	390	6497535	x	8mer-1a	362	NA	0	Mir-154	>TAATACA	>TGTATTAA	0.9405782222747804
Mir154	8mer-1a	ARL4D	359	515	522	515	522	6277406	x	8mer-1a	359	NA	0	Mir-154	>TAATACA	>TGTATTAA	0.9405782222747804
Mir154	8mer-1a	TMPRSS12	537	256	263	256	263	29115138	x	8mer-1a	537	NA	0	Mir-154	>TAATACA	>TGTATTAA	0.9405782222747804
Mir154	8mer-1a	GARS1	398	230	237	230	237	10260627	x	8mer-1a	398	NA	0	Mir-154	>TAATACA	>TGTATTAA	0.9405782222747804
Mir154	8mer-1a	GPR162	326	197	204	197	204	807102	x	8mer-1a	326	NA	0	Mir-154	>TAATACA	>TGTATTAA	0.9405782222747804
Mir154	8mer-1a	STMN4	345	513	520	513	520	2785409	x	8mer-1a	345	NA	0	Mir-154	>TAATACA	>TGTATTAA	0.9405782222747804
Mir154	8mer-1a	MAGEH1	398	327	334	327	334	10453233	x	8mer-1a	398	NA	0	Mir-154	>TAATACA	>TGTATTAA	0.9405782222747804
Mir154	8mer-1a	NSUN2	398	209	216	209	216	10152985	x	8mer-1a	398	NA	0	Mir-154	>TAATACA	>TGTATTAA	0.9405782222747804
Mir154	8mer-1a	RAD51	447	210	217	210	217	19268312	x	8mer-1a	447	NA	0	Mir-154	>TAATACA	>TGTATTAA	0.9405782222747804
Mir154	8mer-1a	GART	510	29	36	29	36	24142200	x	8mer-1a	510	NA	0	Mir-154	>TAATACA	>TGTATTAA	0.9405782222747804
Mir154	8mer-1a	DOCK10	519	530	537	530	537	25619612	x	8mer-1a	519	NA	0	Mir-154	>TAATACA	>TGTATTAA	0.9405782222747804
Mir154	8mer-1a	MGMT	393	51	58	51	58	9329184	x	8mer-1a	393	NA	0	Mir-154	>TAATACA	>TGTATTAA	0.9405782222747804
Mir154	8mer-1a	HILPDA	524	494	501	494	501	26545791	x	8mer-1a	524	NA	0	Mir-154	>TAATACA	>TGTATTAA	0.9405782222747804
Mir154	8mer-1a	HNMT	398	65	72	65	72	10111651	x	8mer-1a	398	NA	0	Mir-154	>TAATACA	>TGTATTAA	0.9405782222747804
Mir154	8mer-1a	KIF20B	447	142	149	142	149	19194839	x	8mer-1a	447	NA	0	Mir-154	>TAATACA	>TGTATTAA	0.9405782222747804
Mir154	8mer-1a	SH3YL1	420	438	445	438	445	13364216	x	8mer-1a	420	NA	0	Mir-154	>TAATACA	>TGTATTAA	0.9405782222747804
Mir154	8mer-1a	ZUP1	327	315	322	315	322	1216374	x	8mer-1a	327	NA	0	Mir-154	>TAATACA	>TGTATTAA	0.9405782222747804
Mir154	8mer-1a	ING5	331	75	82	75	82	2040485	x	8mer-1a	331	NA	0	Mir-154	>TAATACA	>TGTATTAA	0.9405782222747804
Mir154	8mer-1a	KDELR2	446	238	245	238	245	19004055	x	8mer-1a	446	NA	0	Mir-154	>TAATACA	>TGTATTAA	0.9405782222747804
Mir154	8mer-1a	RBBP6	419	41	48	41	48	13002368	x	8mer-1a	419	NA	0	Mir-154	>TAATACA	>TGTATTAA	0.9405782222747804
Mir154	8mer-1a	LRRN4	385	57	64	57	64	8896209	x	8mer-1a	385	NA	0	Mir-154	>TAATACA	>TGTATTAA	0.9405782222747804
Mir154	8mer-1a	GMIP	468	304	311	304	311	20721543	x	8mer-1a	468	NA	0	Mir-154	>TAATACA	>TGTATTAA	0.9405782222747804
Mir154	8mer-1a	GADD45A	531	276	283	276	283	27595460	x	8mer-1a	531	NA	0	Mir-154	>TAATACA	>TGTATTAA	0.9405782222747804
Mir154	8mer-1a	TMEM271	411	138	145	138	145	11794036	x	8mer-1a	411	NA	0	Mir-154	>TAATACA	>TGTATTAA	0.9405782222747804
Mir154	8mer-1a	SLC13A1	322	367	374	367	374	69343	x	8mer-1a	322	NA	0	Mir-154	>TAATACA	>TGTATTAA	0.9405782222747804
Mir154	8mer-1a	AQP3	550	124	131	124	131	30387383	x	8mer-1a	550	NA	0	Mir-154	>TAATACA	>TGTATTAA	0.9405782222747804
Mir154	8mer-1a	OFD1	485	104	111	104	111	22958142	x	8mer-1a	485	NA	0	Mir-154	>TAATACA	>TGTATTAA	0.9405782222747804
Mir154	8mer-1a	CLCF1	448	938	945	938	945	19647115	x	8mer-1a	448	NA	0	Mir-154	>TAATACA	>TGTATTAA	0.9405782222747804
Mir154	8mer-1a	ZBTB7B	515	26	33	26	33	25276363	x	8mer-1a	515	NA	0	Mir-154	>TAATACA	>TGTATTAA	0.9405782222747804
Mir154	8mer-1a	TRMT12	358	652	659	652	659	5748392	x	8mer-1a	358	NA	0	Mir-154	>TAATACA	>TGTATTAA	0.9405782222747804
Mir154	8mer-1a	GPBP1L1	514	378	385	378	385	24724733	x	8mer-1a	514	NA	0	Mir-154	>TAATACA	>TGTATTAA	0.9405782222747804
Mir154	8mer-1a	SLC43A3	350	103	110	103	110	4217275	x	8mer-1a	350	NA	0	Mir-154	>TAATACA	>TGTATTAA	0.9405782222747804
Mir154	8mer-1a	SENP6	442	143	150	143	150	18421195	x	8mer-1a	442	NA	0	Mir-154	>TAATACA	>TGTATTAA	0.9405782222747804
Mir154	8mer-1a	PIGB	362	39	46	39	46	6430769	x	8mer-1a	362	NA	0	Mir-154	>TAATACA	>TGTATTAA	0.9405782222747804
Mir154	8mer-1a	HPS5	537	386	393	386	393	29277809	x	8mer-1a	537	NA	0	Mir-154	>TAATACA	>TGTATTAA	0.9405782222747804
Mir154	8mer-1a	NECTIN3	440	563	570	563	570	18181817	x	8mer-1a	440	NA	0	Mir-154	>TAATACA	>TGTATTAA	0.9405782222747804
Mir154	8mer-1a	DLK2	322	48	55	48	55	376855	x	8mer-1a	322	NA	0	Mir-154	>TAATACA	>TGTATTAA	0.9405782222747804
Mir154	8mer-1a	DYNC1I2	327	333	340	333	340	1202275	x	8mer-1a	327	NA	0	Mir-154	>TAATACA	>TGTATTAA	0.9405782222747804
Mir154	8mer-1a	PHF5A	357	505	512	505	512	5431551	x	8mer-1a	357	NA	0	Mir-154	>TAATACA	>TGTATTAA	0.9405782222747804
Mir154	8mer-1a	DCLK3	385	189	196	189	196	8645336	x	8mer-1a	385	NA	0	Mir-154	>TAATACA	>TGTATTAA	0.9405782222747804
Mir154	8mer-1a	SENP5	446	83	90	83	90	18743580	x	8mer-1a	446	NA	0	Mir-154	>TAATACA	>TGTATTAA	0.9405782222747804
Mir154	8mer-1a	PRRX2	407	272	279	272	279	11511453	x	8mer-1a	407	NA	0	Mir-154	>TAATACA	>TGTATTAA	0.9405782222747804
Mir154	8mer-1a	SRSF5	509	183	190	183	190	23625523	x	8mer-1a	509	NA	0	Mir-154	>TAATACA	>TGTATTAA	0.9405782222747804
Mir154	8mer-1a	UTP14A	533	45	52	45	52	28737860	x	8mer-1a	533	NA	0	Mir-154	>TAATACA	>TGTATTAA	0.9405782222747804
Mir154	8mer-1a	ESAM	515	349	356	349	356	25260144	x	8mer-1a	515	NA	0	Mir-154	>TAATACA	>TGTATTAA	0.9405782222747804
Mir154	8mer-1a	ANKHD1	510	400	407	400	407	24071150	x	8mer-1a	510	NA	0	Mir-154	>TAATACA	>TGTATTAA	0.9405782222747804
Mir154	8mer-1a	CAMLG	407	174	181	174	181	11361401	x	8mer-1a	407	NA	0	Mir-154	>TAATACA	>TGTATTAA	0.9405782222747804
Mir154	8mer-1a	ABHD12B	326	129	136	129	136	728665	x	8mer-1a	326	NA	0	Mir-154	>TAATACA	>TGTATTAA	0.9405782222747804
Mir154	8mer-1a	TADA2A	420	109	116	109	116	13475097	x	8mer-1a	420	NA	0	Mir-154	>TAATACA	>TGTATTAA	0.9405782222747804
Mir154	8mer-1a	TCF3	486	625	632	625	632	23282297	x	8mer-1a	486	NA	0	Mir-154	>TAATACA	>TGTATTAA	0.9405782222747804
Mir154	8mer-1a	C5H1ORF174	350	464	471	464	471	4021499	x	8mer-1a	350	NA	0	Mir-154	>TAATACA	>TGTATTAA	0.9405782222747804
Mir154	8mer-1a	PNRC1	380	228	235	228	235	8601231	x	8mer-1a	380	NA	0	Mir-154	>TAATACA	>TGTATTAA	0.9405782222747804
Mir154	8mer-1a	MTMR7	359	124	131	124	131	6032648	x	8mer-1a	359	NA	0	Mir-154	>TAATACA	>TGTATTAA	0.9405782222747804
Mir154	8mer-1a	KLC1	385	339	346	339	346	8937515	x	8mer-1a	385	NA	0	Mir-154	>TAATACA	>TGTATTAA	0.9405782222747804
Mir154	8mer-1a	NAE1	380	19	26	19	26	8274254	x	8mer-1a	380	NA	0	Mir-154	>TAATACA	>TGTATTAA	0.9405782222747804
Mir154	8mer-1a	SYNJ2	358	606	613	606	613	5973919	x	8mer-1a	358	NA	0	Mir-154	>TAATACA	>TGTATTAA	0.9405782222747804
Mir154	8mer-1a	SUGP1	358	119	126	119	126	5903540	x	8mer-1a	358	NA	0	Mir-154	>TAATACA	>TGTATTAA	0.9405782222747804
Mir154	8mer-1a	PHF5A	326	538	545	538	545	801412	x	8mer-1a	326	NA	0	Mir-154	>TAATACA	>TGTATTAA	0.9405782222747804
Mir154	8mer-1a	C6H6ORF58	442	220	227	220	227	18416871	x	8mer-1a	442	NA	0	Mir-154	>TAATACA	>TGTATTAA	0.9405782222747804
Mir154	8mer-1a	INTS13	327	134	141	134	141	1150551	x	8mer-1a	327	NA	0	Mir-154	>TAATACA	>TGTATTAA	0.9405782222747804
Mir154	8mer-1a	UPP2	537	577	584	577	584	29249907	x	8mer-1a	537	NA	0	Mir-154	>TAATACA	>TGTATTAA	0.9405782222747804
Mir154	8mer-1a	TRMT10B	514	221	228	221	228	24718092	x	8mer-1a	514	NA	0	Mir-154	>TAATACA	>TGTATTAA	0.9405782222747804
Mir154	8mer-1a	FANCF	522	538	545	538	545	26112607	x	8mer-1a	522	NA	0	Mir-154	>TAATACA	>TGTATTAA	0.9405782222747804
Mir154	8mer-1a	PRKD1	442	197	204	197	204	18319203	x	8mer-1a	442	NA	0	Mir-154	>TAATACA	>TGTATTAA	0.9405782222747804
Mir154	8mer-1a	CFAP161	531	70	77	70	77	27634397	x	8mer-1a	531	NA	0	Mir-154	>TAATACA	>TGTATTAA	0.9405782222747804
Mir154	8mer-1a	VKORC1L1	446	418	425	418	425	19016431	x	8mer-1a	446	NA	0	Mir-154	>TAATACA	>TGTATTAA	0.9405782222747804
Mir154	8mer-1a	ITGB2	350	273	280	273	280	4352025	x	8mer-1a	350	NA	0	Mir-154	>TAATACA	>TGTATTAA	0.9405782222747804
Mir154	8mer-1a	DDX55	417	148	155	148	155	12536121	x	8mer-1a	417	NA	0	Mir-154	>TAATACA	>TGTATTAA	0.9405782222747804
Mir154	8mer-1a	DYNC1I2	486	599	606	599	606	23403032	x	8mer-1a	486	NA	0	Mir-154	>TAATACA	>TGTATTAA	0.9405782222747804
Mir154	8mer-1a	TMEM59	531	52	59	52	59	27594548	x	8mer-1a	531	NA	0	Mir-154	>TAATACA	>TGTATTAA	0.9405782222747804
Mir154	8mer-1a	BPTF	447	825	832	825	832	19430947	x	8mer-1a	447	NA	0	Mir-154	>TAATACA	>TGTATTAA	0.9405782222747804
Mir154	8mer-1a	RAB26	485	199	206	199	206	22939640	x	8mer-1a	485	NA	0	Mir-154	>TAATACA	>TGTATTAA	0.9405782222747804
Mir154	8mer-1a	RILPL2	366	393	400	393	400	7086196	x	8mer-1a	366	NA	0	Mir-154	>TAATACA	>TGTATTAA	0.9405782222747804
Mir154	8mer-1a	LRCH2	345	372	379	372	379	3185278	x	8mer-1a	345	NA	0	Mir-154	>TAATACA	>TGTATTAA	0.9405782222747804
Mir154	8mer-1a	MLF1	362	170	177	170	177	6349756	x	8mer-1a	362	NA	0	Mir-154	>TAATACA	>TGTATTAA	0.9405782222747804
Mir154	8mer-1a	FTSJ1	548	536	543	536	543	30108558	x	8mer-1a	548	NA	0	Mir-154	>TAATACA	>TGTATTAA	0.9405782222747804
Mir154	8mer-1a	FAM193A	385	575	582	575	582	8745370	x	8mer-1a	385	NA	0	Mir-154	>TAATACA	>TGTATTAA	0.9405782222747804
Mir154	8mer-1a	FAM193A	357	478	485	478	485	5536030	x	8mer-1a	357	NA	0	Mir-154	>TAATACA	>TGTATTAA	0.9405782222747804
Mir154	8mer-1a	FAM200C	550	382	389	382	389	30174310	x	8mer-1a	550	NA	0	Mir-154	>TAATACA	>TGTATTAA	0.9405782222747804
Mir154	8mer-1a	RTCB	331	384	391	384	391	2097700	x	8mer-1a	331	NA	0	Mir-154	>TAATACA	>TGTATTAA	0.9405782222747804
Mir154	8mer-1a	FBP2	357	31	38	31	38	5475035	x	8mer-1a	357	NA	0	Mir-154	>TAATACA	>TGTATTAA	0.9405782222747804
Mir154	8mer-1a	CAPRIN2	530	268	275	268	275	27412561	x	8mer-1a	530	NA	0	Mir-154	>TAATACA	>TGTATTAA	0.9405782222747804
Mir154	8mer-1a	SLC25A12	357	406	413	406	413	5565000	x	8mer-1a	357	NA	0	Mir-154	>TAATACA	>TGTATTAA	0.9405782222747804
Mir154	8mer-1a	SOX18	509	44	51	44	51	23688106	x	8mer-1a	509	NA	0	Mir-154	>TAATACA	>TGTATTAA	0.9405782222747804
Mir154	8mer-1a	ANKHD1	366	384	391	384	391	7175238	x	8mer-1a	366	NA	0	Mir-154	>TAATACA	>TGTATTAA	0.9405782222747804
Mir154	8mer-1a	GPATCH1	486	177	184	177	184	22997959	x	8mer-1a	486	NA	0	Mir-154	>TAATACA	>TGTATTAA	0.9405782222747804
Mir154	8mer-1a	NBEAL1	515	238	245	238	245	25233782	x	8mer-1a	515	NA	0	Mir-154	>TAATACA	>TGTATTAA	0.9405782222747804
Mir154	8mer-1a	KYAT3	322	181	188	181	188	50652	x	8mer-1a	322	NA	0	Mir-154	>TAATACA	>TGTATTAA	0.9405782222747804
Mir154	8mer-1a	GTSE1	525	501	508	501	508	27090529	x	8mer-1a	525	NA	0	Mir-154	>TAATACA	>TGTATTAA	0.9405782222747804
Mir154	8mer-1a	NANP	404	351	358	351	358	11127953	x	8mer-1a	404	NA	0	Mir-154	>TAATACA	>TGTATTAA	0.9405782222747804
Mir154	8mer-1a	ADM	420	536	543	536	543	13268401	x	8mer-1a	420	NA	0	Mir-154	>TAATACA	>TGTATTAA	0.9405782222747804
Mir154	8mer-1a	RTBDN	519	186	193	186	193	25630603	x	8mer-1a	519	NA	0	Mir-154	>TAATACA	>TGTATTAA	0.9405782222747804
Mir154	8mer-1a	TMEM200C	522	266	273	266	273	26176724	x	8mer-1a	522	NA	0	Mir-154	>TAATACA	>TGTATTAA	0.9405782222747804
Mir154	8mer-1a	RITA1	515	371	378	371	378	25332442	x	8mer-1a	515	NA	0	Mir-154	>TAATACA	>TGTATTAA	0.9405782222747804
Mir154	8mer-1a	SUCLA2	548	398	405	398	405	30069654	x	8mer-1a	548	NA	0	Mir-154	>TAATACA	>TGTATTAA	0.9405782222747804
Mir154	8mer-1a	DECR1	345	326	333	326	333	3075117	x	8mer-1a	345	NA	0	Mir-154	>TAATACA	>TGTATTAA	0.9405782222747804
Mir154	8mer-1a	FRRS1	522	358	365	358	365	25951288	x	8mer-1a	522	NA	0	Mir-154	>TAATACA	>TGTATTAA	0.9405782222747804
Mir154	8mer-1a	ASB14	447	487	494	487	494	19142899	x	8mer-1a	447	NA	0	Mir-154	>TAATACA	>TGTATTAA	0.9405782222747804
Mir154	8mer-1a	KMT2E	537	96	103	96	103	29300867	x	8mer-1a	537	NA	0	Mir-154	>TAATACA	>TGTATTAA	0.9405782222747804
Mir154	8mer-1a	TPP2	448	654	661	654	661	19713463	x	8mer-1a	448	NA	0	Mir-154	>TAATACA	>TGTATTAA	0.9405782222747804
Mir154	8mer-1a	SLC2A4	525	781	788	781	788	27003697	x	8mer-1a	525	NA	0	Mir-154	>TAATACA	>TGTATTAA	0.9405782222747804
Mir154	8mer-1a	FUCA1	531	39	46	39	46	27583056	x	8mer-1a	531	NA	0	Mir-154	>TAATACA	>TGTATTAA	0.9405782222747804
Mir154	8mer-1a	EXOC3	524	103	110	103	110	26451030	x	8mer-1a	524	NA	0	Mir-154	>TAATACA	>TGTATTAA	0.9405782222747804
Mir154	8mer-1a	DEUP1	519	175	182	175	182	25508198	x	8mer-1a	519	NA	0	Mir-154	>TAATACA	>TGTATTAA	0.9405782222747804
Mir154	8mer-1a	CXCL16	326	443	450	443	450	985292	x	8mer-1a	326	NA	0	Mir-154	>TAATACA	>TGTATTAA	0.9405782222747804
Mir154	8mer-1a	C13H6ORF58	398	221	228	221	228	10328369	x	8mer-1a	398	NA	0	Mir-154	>TAATACA	>TGTATTAA	0.9405782222747804
Mir154	8mer-1a	ATP5MC2	407	136	143	136	143	11376649	x	8mer-1a	407	NA	0	Mir-154	>TAATACA	>TGTATTAA	0.9405782222747804
Mir154	8mer-1a	GDI2	356	155	162	155	162	4855716	x	8mer-1a	356	NA	0	Mir-154	>TAATACA	>TGTATTAA	0.9405782222747804
Mir154	8mer-1a	PRDM8	447	130	137	130	137	19079585	x	8mer-1a	447	NA	0	Mir-154	>TAATACA	>TGTATTAA	0.9405782222747804
Mir154	8mer-1a	VPS37A	482	26	33	26	33	22508723	x	8mer-1a	482	NA	0	Mir-154	>TAATACA	>TGTATTAA	0.9405782222747804
Mir154	8mer-1a	NECTIN3	530	156	163	156	163	27295890	x	8mer-1a	530	NA	0	Mir-154	>TAATACA	>TGTATTAA	0.9405782222747804
Mir154	8mer-1a	PPP1R3A	351	387	394	387	394	4612856	x	8mer-1a	351	NA	0	Mir-154	>TAATACA	>TGTATTAA	0.9405782222747804
Mir154	8mer-1a	ING2	510	120	127	120	127	24012117	x	8mer-1a	510	NA	0	Mir-154	>TAATACA	>TGTATTAA	0.9405782222747804
Mir154	8mer-1a	PRRX2	509	263	270	263	270	23757046	x	8mer-1a	509	NA	0	Mir-154	>TAATACA	>TGTATTAA	0.9405782222747804
Mir154	8mer-1a	TPP2	486	742	749	742	749	23245725	x	8mer-1a	486	NA	0	Mir-154	>TAATACA	>TGTATTAA	0.9405782222747804
Mir154	8mer-1a	ENPEP	553	454	461	454	461	30709898	x	8mer-1a	553	NA	0	Mir-154	>TAATACA	>TGTATTAA	0.9405782222747804
Mir154	8mer-1a	FNDC3B	393	15	22	15	22	9189945	x	8mer-1a	393	NA	0	Mir-154	>TAATACA	>TGTATTAA	0.9405782222747804
Mir154	8mer-1a	SUCLA2	468	391	398	391	398	20883908	x	8mer-1a	468	NA	0	Mir-154	>TAATACA	>TGTATTAA	0.9405782222747804
Mir154	8mer-1a	HPCAL1	411	720	727	720	727	11891131	x	8mer-1a	411	NA	0	Mir-154	>TAATACA	>TGTATTAA	0.9405782222747804
Mir154	8mer-1a	CLCF1	396	921	928	921	928	9854855	x	8mer-1a	396	NA	0	Mir-154	>TAATACA	>TGTATTAA	0.9405782222747804
Mir154	8mer-1a	AQP11	525	193	200	193	200	26794604	x	8mer-1a	525	NA	0	Mir-154	>TAATACA	>TGTATTAA	0.9405782222747804
Mir154	8mer-1a	MAT2B	326	365	372	365	372	1050630	x	8mer-1a	326	NA	0	Mir-154	>TAATACA	>TGTATTAA	0.9405782222747804
Mir154	8mer-1a	ANGPTL1	440	833	840	833	840	18221773	x	8mer-1a	440	NA	0	Mir-154	>TAATACA	>TGTATTAA	0.9405782222747804
Mir154	8mer-1a	CRLS1	350	589	596	589	596	4280549	x	8mer-1a	350	NA	0	Mir-154	>TAATACA	>TGTATTAA	0.9405782222747804
Mir154	8mer-1a	MIPOL1	404	196	203	196	203	10995626	x	8mer-1a	404	NA	0	Mir-154	>TAATACA	>TGTATTAA	0.9405782222747804
Mir154	8mer-1a	GINS1	417	43	50	43	50	12476022	x	8mer-1a	417	NA	0	Mir-154	>TAATACA	>TGTATTAA	0.9405782222747804
Mir154	8mer-1a	STPG2	359	61	68	61	68	6023437	x	8mer-1a	359	NA	0	Mir-154	>TAATACA	>TGTATTAA	0.9405782222747804
Mir154	8mer-1a	PIGB	385	191	198	191	198	8704461	x	8mer-1a	385	NA	0	Mir-154	>TAATACA	>TGTATTAA	0.9405782222747804
Mir154	8mer-1a	UBE2D2	485	184	191	184	191	22703489	x	8mer-1a	485	NA	0	Mir-154	>TAATACA	>TGTATTAA	0.9405782222747804
Mir154	8mer-1a	ABCC10	462	289	296	289	296	20174543	x	8mer-1a	462	NA	0	Mir-154	>TAATACA	>TGTATTAA	0.9405782222747804
Mir154	8mer-1a	AGTPBP1	468	559	566	559	566	20756352	x	8mer-1a	468	NA	0	Mir-154	>TAATACA	>TGTATTAA	0.9405782222747804
Mir154	8mer-1a	MED10	425	130	137	130	137	14002173	x	8mer-1a	425	NA	0	Mir-154	>TAATACA	>TGTATTAA	0.9405782222747804
Mir154	8mer-1a	PDIA4	448	335	342	335	342	19582422	x	8mer-1a	448	NA	0	Mir-154	>TAATACA	>TGTATTAA	0.9405782222747804
Mir154	8mer-1a	TFPI2	519	589	596	589	596	25766319	x	8mer-1a	519	NA	0	Mir-154	>TAATACA	>TGTATTAA	0.9405782222747804
Mir154	8mer-1a	UBE2E3	420	373	380	373	380	13248644	x	8mer-1a	420	NA	0	Mir-154	>TAATACA	>TGTATTAA	0.9405782222747804
Mir154	8mer-1a	PLPPR4	420	545	552	545	552	13112565	x	8mer-1a	420	NA	0	Mir-154	>TAATACA	>TGTATTAA	0.9405782222747804
Mir154	8mer-1a	TNFSF9	330	192	199	192	199	1488503	x	8mer-1a	330	NA	0	Mir-154	>TAATACA	>TGTATTAA	0.9405782222747804
Mir154	8mer-1a	SOX18	522	482	489	482	489	26225869	x	8mer-1a	522	NA	0	Mir-154	>TAATACA	>TGTATTAA	0.9405782222747804
Mir154	8mer-1a	FRRS1	553	329	336	329	336	30682075	x	8mer-1a	553	NA	0	Mir-154	>TAATACA	>TGTATTAA	0.9405782222747804
Mir154	8mer-1a	WTAP	446	597	604	597	604	18676700	x	8mer-1a	446	NA	0	Mir-154	>TAATACA	>TGTATTAA	0.9405782222747804
Mir154	8mer-1a	CFAP161	524	70	77	70	77	26390072	x	8mer-1a	524	NA	0	Mir-154	>TAATACA	>TGTATTAA	0.9405782222747804
Mir154	8mer-1a	PRR16	358	341	348	341	348	5874020	x	8mer-1a	358	NA	0	Mir-154	>TAATACA	>TGTATTAA	0.9405782222747804
Mir154	8mer-1a	MANSC4	538	261	268	261	268	29656664	x	8mer-1a	538	NA	0	Mir-154	>TAATACA	>TGTATTAA	0.9405782222747804
Mir154	8mer-1a	RNF130	425	141	148	141	148	14019618	x	8mer-1a	425	NA	0	Mir-154	>TAATACA	>TGTATTAA	0.9405782222747804
Mir154	8mer-1a	EAF2	525	53	60	53	60	27068149	x	8mer-1a	525	NA	0	Mir-154	>TAATACA	>TGTATTAA	0.9405782222747804
Mir154	8mer-1a	FDX1	420	503	510	503	510	13261489	x	8mer-1a	420	NA	0	Mir-154	>TAATACA	>TGTATTAA	0.9405782222747804
Mir154	8mer-1a	DNAAF2	326	20	27	20	27	741593	x	8mer-1a	326	NA	0	Mir-154	>TAATACA	>TGTATTAA	0.9405782222747804
Mir154	8mer-1a	DCLK3	538	183	190	183	190	29670927	x	8mer-1a	538	NA	0	Mir-154	>TAATACA	>TGTATTAA	0.9405782222747804
Mir154	8mer-1a	ANAPC10	509	388	395	388	395	23487907	x	8mer-1a	509	NA	0	Mir-154	>TAATACA	>TGTATTAA	0.9405782222747804
Mir154	8mer-1a	FIGNL1	485	512	519	512	519	22584140	x	8mer-1a	485	NA	0	Mir-154	>TAATACA	>TGTATTAA	0.9405782222747804
Mir154	8mer-1a	PIK3R4	538	290	297	290	297	29567757	x	8mer-1a	538	NA	0	Mir-154	>TAATACA	>TGTATTAA	0.9405782222747804
Mir154	8mer-1a	NSUN2	396	209	216	209	216	9772919	x	8mer-1a	396	NA	0	Mir-154	>TAATACA	>TGTATTAA	0.9405782222747804
Mir154	8mer-1a	ZNF18	485	149	156	149	156	22888184	x	8mer-1a	485	NA	0	Mir-154	>TAATACA	>TGTATTAA	0.9405782222747804
Mir154	8mer-1a	MINDY3	359	559	566	559	566	6029492	x	8mer-1a	359	NA	0	Mir-154	>TAATACA	>TGTATTAA	0.9405782222747804
Mir154	8mer-1a	MYOZ3	524	264	271	264	271	26437141	x	8mer-1a	524	NA	0	Mir-154	>TAATACA	>TGTATTAA	0.9405782222747804
Mir154	8mer-1a	RPP30	448	964	971	964	971	19591689	x	8mer-1a	448	NA	0	Mir-154	>TAATACA	>TGTATTAA	0.9405782222747804
Mir154	8mer-1a	RNF227	404	613	620	613	620	11141323	x	8mer-1a	404	NA	0	Mir-154	>TAATACA	>TGTATTAA	0.9405782222747804
Mir154	8mer-1a	SMCHD1	425	846	853	846	853	14216981	x	8mer-1a	425	NA	0	Mir-154	>TAATACA	>TGTATTAA	0.9405782222747804
Mir154	8mer-1a	TMEM271	474	139	146	139	146	21752497	x	8mer-1a	474	NA	0	Mir-154	>TAATACA	>TGTATTAA	0.9405782222747804
Mir154	8mer-1a	MFN1	404	246	253	246	253	10923976	x	8mer-1a	404	NA	0	Mir-154	>TAATACA	>TGTATTAA	0.9405782222747804
Mir154	8mer-1a	PTTG1	468	35	42	35	42	20963031	x	8mer-1a	468	NA	0	Mir-154	>TAATACA	>TGTATTAA	0.9405782222747804
Mir154	8mer-1a	MRPL34	346	93	100	93	100	3290667	x	8mer-1a	346	NA	0	Mir-154	>TAATACA	>TGTATTAA	0.9405782222747804
Mir154	8mer-1a	SLC43A3	468	99	106	99	106	20684691	x	8mer-1a	468	NA	0	Mir-154	>TAATACA	>TGTATTAA	0.9405782222747804
Mir154	8mer-1a	IRX5	514	223	230	223	230	24800313	x	8mer-1a	514	NA	0	Mir-154	>TAATACA	>TGTATTAA	0.9405782222747804
Mir154	8mer-1a	UVSSA	513	99	106	99	106	24330118	x	8mer-1a	513	NA	0	Mir-154	>TAATACA	>TGTATTAA	0.9405782222747804
Mir154	8mer-1a	TMEM59	474	52	59	52	59	21694469	x	8mer-1a	474	NA	0	Mir-154	>TAATACA	>TGTATTAA	0.9405782222747804
Mir154	8mer-1a	DLK2	467	53	60	53	60	20309221	x	8mer-1a	467	NA	0	Mir-154	>TAATACA	>TGTATTAA	0.9405782222747804
Mir154	8mer-1a	SRSF7	346	174	181	174	181	3477482	x	8mer-1a	346	NA	0	Mir-154	>TAATACA	>TGTATTAA	0.9405782222747804
Mir154	8mer-1a	COPA	345	643	650	643	650	3092156	x	8mer-1a	345	NA	0	Mir-154	>TAATACA	>TGTATTAA	0.9405782222747804
Mir154	8mer-1a	CIAO2A	345	710	717	710	717	2851726	x	8mer-1a	345	NA	0	Mir-154	>TAATACA	>TGTATTAA	0.9405782222747804
Mir154	8mer-1a	INTS13	530	148	155	148	155	27412911	x	8mer-1a	530	NA	0	Mir-154	>TAATACA	>TGTATTAA	0.9405782222747804
Mir154	8mer-1a	TLDC2	442	231	238	231	238	18547156	x	8mer-1a	442	NA	0	Mir-154	>TAATACA	>TGTATTAA	0.9405782222747804
Mir154	8mer-1a	AKIRIN2	486	204	211	204	211	23085109	x	8mer-1a	486	NA	0	Mir-154	>TAATACA	>TGTATTAA	0.9405782222747804
Mir154	8mer-1a	TOB1	533	730	737	730	737	28519655	x	8mer-1a	533	NA	0	Mir-154	>TAATACA	>TGTATTAA	0.9405782222747804
Mir154	8mer-1a	AKIRIN2	530	203	210	203	210	27425596	x	8mer-1a	530	NA	0	Mir-154	>TAATACA	>TGTATTAA	0.9405782222747804
Mir154	8mer-1a	TMEM167A	532	15	22	15	22	28017509	x	8mer-1a	532	NA	0	Mir-154	>TAATACA	>TGTATTAA	0.9405782222747804
Mir154	8mer-1a	HAND1	537	170	177	170	177	29217718	x	8mer-1a	537	NA	0	Mir-154	>TAATACA	>TGTATTAA	0.9405782222747804
Mir154	8mer-1a	GET4	330	114	121	114	121	1845173	x	8mer-1a	330	NA	0	Mir-154	>TAATACA	>TGTATTAA	0.9405782222747804
Mir154	8mer-1a	COPG2	519	269	276	269	276	25776504	x	8mer-1a	519	NA	0	Mir-154	>TAATACA	>TGTATTAA	0.9405782222747804
Mir154	8mer-1a	LMO7	447	95	102	95	102	19403605	x	8mer-1a	447	NA	0	Mir-154	>TAATACA	>TGTATTAA	0.9405782222747804
Mir154	8mer-1a	DMWD	533	66	73	66	73	28416895	x	8mer-1a	533	NA	0	Mir-154	>TAATACA	>TGTATTAA	0.9405782222747804
Mir154	8mer-1a	APC	447	911	918	911	918	19231341	x	8mer-1a	447	NA	0	Mir-154	>TAATACA	>TGTATTAA	0.9405782222747804
Mir154	8mer-1a	CUBN	486	352	359	352	359	23050124	x	8mer-1a	486	NA	0	Mir-154	>TAATACA	>TGTATTAA	0.9405782222747804
Mir154	8mer-1a	MPV17L	380	132	139	132	139	8504593	x	8mer-1a	380	NA	0	Mir-154	>TAATACA	>TGTATTAA	0.9405782222747804
Mir154	8mer-1a	HES1	333	158	165	158	165	2335087	x	8mer-1a	333	NA	0	Mir-154	>TAATACA	>TGTATTAA	0.9405782222747804
Mir154	8mer-1a	CMAS	486	179	186	179	186	23334286	x	8mer-1a	486	NA	0	Mir-154	>TAATACA	>TGTATTAA	0.9405782222747804
Mir154	8mer-1a	CDKN2AIP	533	323	330	323	330	28683923	x	8mer-1a	533	NA	0	Mir-154	>TAATACA	>TGTATTAA	0.9405782222747804
Mir154	8mer-1a	MYOT	532	81	88	81	88	28021455	x	8mer-1a	532	NA	0	Mir-154	>TAATACA	>TGTATTAA	0.9405782222747804
Mir154	8mer-1a	BET1	525	471	478	471	478	26815822	x	8mer-1a	525	NA	0	Mir-154	>TAATACA	>TGTATTAA	0.9405782222747804
Mir154	8mer-1a	COL5A3	346	119	126	119	126	3295320	x	8mer-1a	346	NA	0	Mir-154	>TAATACA	>TGTATTAA	0.9405782222747804
Mir154	8mer-1a	UBE2E3	525	372	379	372	379	26890402	x	8mer-1a	525	NA	0	Mir-154	>TAATACA	>TGTATTAA	0.9405782222747804
Mir154	8mer-1a	MDH2	419	108	115	108	115	13007218	x	8mer-1a	419	NA	0	Mir-154	>TAATACA	>TGTATTAA	0.9405782222747804
Mir154	8mer-1a	ABCC10	326	292	299	292	299	685786	x	8mer-1a	326	NA	0	Mir-154	>TAATACA	>TGTATTAA	0.9405782222747804
Mir154	8mer-1a	STRBP	420	410	417	410	417	13236232	x	8mer-1a	420	NA	0	Mir-154	>TAATACA	>TGTATTAA	0.9405782222747804
Mir154	8mer-1a	MTRF1L	330	259	266	259	266	1587732	x	8mer-1a	330	NA	0	Mir-154	>TAATACA	>TGTATTAA	0.9405782222747804
Mir154	8mer-1a	TPP2	553	678	685	678	685	30717886	x	8mer-1a	553	NA	0	Mir-154	>TAATACA	>TGTATTAA	0.9405782222747804
Mir154	8mer-1a	NRN1	468	600	607	600	607	20854062	x	8mer-1a	468	NA	0	Mir-154	>TAATACA	>TGTATTAA	0.9405782222747804
Mir154	8mer-1a	AGBL3	530	239	246	239	246	27339424	x	8mer-1a	530	NA	0	Mir-154	>TAATACA	>TGTATTAA	0.9405782222747804
Mir154	8mer-1a	RNF39	462	489	496	489	496	20167386	x	8mer-1a	462	NA	0	Mir-154	>TAATACA	>TGTATTAA	0.9405782222747804
Mir154	8mer-1a	CFAP43	330	372	379	372	379	1734392	x	8mer-1a	330	NA	0	Mir-154	>TAATACA	>TGTATTAA	0.9405782222747804
Mir154	8mer-1a	RRP9	398	54	61	54	61	10272500	x	8mer-1a	398	NA	0	Mir-154	>TAATACA	>TGTATTAA	0.9405782222747804
Mir154	8mer-1a	C9H2ORF74	447	229	236	229	236	19327362	x	8mer-1a	447	NA	0	Mir-154	>TAATACA	>TGTATTAA	0.9405782222747804
Mir154	8mer-1a	EIF1B	419	305	312	305	312	12920331	x	8mer-1a	419	NA	0	Mir-154	>TAATACA	>TGTATTAA	0.9405782222747804
Mir154	8mer-1a	SETD3	356	639	646	639	646	4878354	x	8mer-1a	356	NA	0	Mir-154	>TAATACA	>TGTATTAA	0.9405782222747804
Mir154	8mer-1a	TOX4	447	22	29	22	29	19265891	x	8mer-1a	447	NA	0	Mir-154	>TAATACA	>TGTATTAA	0.9405782222747804
Mir154	8mer-1a	ZNF503	425	921	928	921	928	13910271	x	8mer-1a	425	NA	0	Mir-154	>TAATACA	>TGTATTAA	0.9405782222747804
Mir154	8mer-1a	RFX8	404	76	83	76	83	11221454	x	8mer-1a	404	NA	0	Mir-154	>TAATACA	>TGTATTAA	0.9405782222747804
Mir154	8mer-1a	ARHGEF4	533	120	127	120	127	28670366	x	8mer-1a	533	NA	0	Mir-154	>TAATACA	>TGTATTAA	0.9405782222747804
Mir154	8mer-1a	TMEM94	327	629	636	629	636	1341579	x	8mer-1a	327	NA	0	Mir-154	>TAATACA	>TGTATTAA	0.9405782222747804
Mir154	8mer-1a	C4H7ORF25	447	353	360	353	360	19202478	x	8mer-1a	447	NA	0	Mir-154	>TAATACA	>TGTATTAA	0.9405782222747804
Mir154	8mer-1a	C1H1ORF141	442	451	458	451	458	18265570	x	8mer-1a	442	NA	0	Mir-154	>TAATACA	>TGTATTAA	0.9405782222747804
Mir154	8mer-1a	LAX1	448	65	72	65	72	19700460	x	8mer-1a	448	NA	0	Mir-154	>TAATACA	>TGTATTAA	0.9405782222747804
Mir154	8mer-1a	ART3	515	123	130	123	130	25419840	x	8mer-1a	515	NA	0	Mir-154	>TAATACA	>TGTATTAA	0.9405782222747804
Mir154	8mer-1a	SFPQ	448	624	631	624	631	19634627	x	8mer-1a	448	NA	0	Mir-154	>TAATACA	>TGTATTAA	0.9405782222747804
Mir154	8mer-1a	ESD	417	632	639	632	639	12242671	x	8mer-1a	417	NA	0	Mir-154	>TAATACA	>TGTATTAA	0.9405782222747804
Mir154	8mer-1a	UPRT	537	96	103	96	103	29458529	x	8mer-1a	537	NA	0	Mir-154	>TAATACA	>TGTATTAA	0.9405782222747804
Mir154	8mer-1a	IRAK1BP1	513	203	210	203	210	24402978	x	8mer-1a	513	NA	0	Mir-154	>TAATACA	>TGTATTAA	0.9405782222747804
Mir154	8mer-1a	ATP6AP2	530	593	600	593	600	27573739	x	8mer-1a	530	NA	0	Mir-154	>TAATACA	>TGTATTAA	0.9405782222747804
Mir154	8mer-1a	SMAP1	538	819	826	819	826	29708347	x	8mer-1a	538	NA	0	Mir-154	>TAATACA	>TGTATTAA	0.9405782222747804
Mir154	8mer-1a	KLC1	447	343	350	343	350	19283811	x	8mer-1a	447	NA	0	Mir-154	>TAATACA	>TGTATTAA	0.9405782222747804
Mir154	8mer-1a	GPBP1L1	462	413	420	413	420	20083477	x	8mer-1a	462	NA	0	Mir-154	>TAATACA	>TGTATTAA	0.9405782222747804
Mir154	8mer-1a	PCNX4	468	160	167	160	167	20940803	x	8mer-1a	468	NA	0	Mir-154	>TAATACA	>TGTATTAA	0.9405782222747804
Mir154	8mer-1a	ING2	419	128	135	128	135	13074128	x	8mer-1a	419	NA	0	Mir-154	>TAATACA	>TGTATTAA	0.9405782222747804
Mir154	8mer-1a	HSD3B7	485	582	589	582	589	22946757	x	8mer-1a	485	NA	0	Mir-154	>TAATACA	>TGTATTAA	0.9405782222747804
Mir154	8mer-1a	CWC15	442	358	365	358	365	18488636	x	8mer-1a	442	NA	0	Mir-154	>TAATACA	>TGTATTAA	0.9405782222747804
Mir154	8mer-1a	TPP2	425	649	656	649	656	14229545	x	8mer-1a	425	NA	0	Mir-154	>TAATACA	>TGTATTAA	0.9405782222747804
Mir154	8mer-1a	WLS	550	679	686	679	686	30142098	x	8mer-1a	550	NA	0	Mir-154	>TAATACA	>TGTATTAA	0.9405782222747804
Mir154	8mer-1a	CCDC169	417	155	162	155	162	12244162	x	8mer-1a	417	NA	0	Mir-154	>TAATACA	>TGTATTAA	0.9405782222747804
Mir154	8mer-1a	ANXA3	356	438	445	438	445	4853538	x	8mer-1a	356	NA	0	Mir-154	>TAATACA	>TGTATTAA	0.9405782222747804
Mir154	8mer-1a	CALHM5	442	664	671	664	671	18415866	x	8mer-1a	442	NA	0	Mir-154	>TAATACA	>TGTATTAA	0.9405782222747804
Mir154	8mer-1a	PPP1R3A	531	267	274	267	274	27761999	x	8mer-1a	531	NA	0	Mir-154	>TAATACA	>TGTATTAA	0.9405782222747804
Mir154	8mer-1a	SLC15A2	417	331	338	331	338	12368129	x	8mer-1a	417	NA	0	Mir-154	>TAATACA	>TGTATTAA	0.9405782222747804
Mir154	8mer-1a	FEZ2	548	666	673	666	673	30031062	x	8mer-1a	548	NA	0	Mir-154	>TAATACA	>TGTATTAA	0.9405782222747804
Mir154	8mer-1a	WWP1	550	318	325	318	325	30404382	x	8mer-1a	550	NA	0	Mir-154	>TAATACA	>TGTATTAA	0.9405782222747804
Mir154	8mer-1a	CTSG	411	73	80	73	80	11710157	x	8mer-1a	411	NA	0	Mir-154	>TAATACA	>TGTATTAA	0.9405782222747804
Mir154	8mer-1a	GNPAT	362	305	312	305	312	6364701	x	8mer-1a	362	NA	0	Mir-154	>TAATACA	>TGTATTAA	0.9405782222747804
Mir154	8mer-1a	CEP192	510	203	210	203	210	24230344	x	8mer-1a	510	NA	0	Mir-154	>TAATACA	>TGTATTAA	0.9405782222747804
Mir154	8mer-1a	ATP5MC2	351	138	145	138	145	4657052	x	8mer-1a	351	NA	0	Mir-154	>TAATACA	>TGTATTAA	0.9405782222747804
Mir154	8mer-1a	GRM3	322	428	435	428	435	75278	x	8mer-1a	322	NA	0	Mir-154	>TAATACA	>TGTATTAA	0.9405782222747804
Mir154	8mer-1a	BIRC3	322	342	349	342	349	254778	x	8mer-1a	322	NA	0	Mir-154	>TAATACA	>TGTATTAA	0.9405782222747804
Mir154	8mer-1a	PIM3	419	960	967	960	967	12955016	x	8mer-1a	419	NA	0	Mir-154	>TAATACA	>TGTATTAA	0.9405782222747804
Mir154	8mer-1a	NR2E1	468	222	229	222	229	20823891	x	8mer-1a	468	NA	0	Mir-154	>TAATACA	>TGTATTAA	0.9405782222747804
Mir154	8mer-1a	TMEM184C	394	157	164	157	164	9584991	x	8mer-1a	394	NA	0	Mir-154	>TAATACA	>TGTATTAA	0.9405782222747804
Mir154	8mer-1a	ZNF804B	468	60	67	60	67	21028469	x	8mer-1a	468	NA	0	Mir-154	>TAATACA	>TGTATTAA	0.9405782222747804
Mir154	8mer-1a	TOB1	331	734	741	734	741	2270803	x	8mer-1a	331	NA	0	Mir-154	>TAATACA	>TGTATTAA	0.9405782222747804
Mir154	8mer-1a	ATG12	442	181	188	181	188	18289368	x	8mer-1a	442	NA	0	Mir-154	>TAATACA	>TGTATTAA	0.9405782222747804
Mir154	8mer-1a	CENPW	442	93	100	93	100	18416663	x	8mer-1a	442	NA	0	Mir-154	>TAATACA	>TGTATTAA	0.9405782222747804
Mir154	8mer-1a	RLF	448	216	223	216	223	19633423	x	8mer-1a	448	NA	0	Mir-154	>TAATACA	>TGTATTAA	0.9405782222747804
Mir154	8mer-1a	GINS1	486	25	32	25	32	23310488	x	8mer-1a	486	NA	0	Mir-154	>TAATACA	>TGTATTAA	0.9405782222747804
Mir154	8mer-1a	FAM47E	394	78	85	78	85	9468831	x	8mer-1a	394	NA	0	Mir-154	>TAATACA	>TGTATTAA	0.9405782222747804
Mir154	8mer-1a	NOL8	482	317	324	317	324	22109521	x	8mer-1a	482	NA	0	Mir-154	>TAATACA	>TGTATTAA	0.9405782222747804
Mir154	8mer-1a	TMEM245	417	333	340	333	340	12547661	x	8mer-1a	417	NA	0	Mir-154	>TAATACA	>TGTATTAA	0.9405782222747804
Mir154	8mer-1a	FRG1	393	25	32	25	32	9163115	x	8mer-1a	393	NA	0	Mir-154	>TAATACA	>TGTATTAA	0.9405782222747804
Mir154	8mer-1a	WWP1	398	323	330	323	330	10385446	x	8mer-1a	398	NA	0	Mir-154	>TAATACA	>TGTATTAA	0.9405782222747804
Mir154	8mer-1a	ZNF300	519	272	279	272	279	25648474	x	8mer-1a	519	NA	0	Mir-154	>TAATACA	>TGTATTAA	0.9405782222747804
Mir154	8mer-1a	CFAP20DC	550	417	424	417	424	30294050	x	8mer-1a	550	NA	0	Mir-154	>TAATACA	>TGTATTAA	0.9405782222747804
Mir154	8mer-1a	KYAT3	550	183	190	183	190	30140365	x	8mer-1a	550	NA	0	Mir-154	>TAATACA	>TGTATTAA	0.9405782222747804
Mir154	8mer-1a	DYM	330	721	728	721	728	1747544	x	8mer-1a	330	NA	0	Mir-154	>TAATACA	>TGTATTAA	0.9405782222747804
Mir154	8mer-1a	NUP160	385	111	118	111	118	9003101	x	8mer-1a	385	NA	0	Mir-154	>TAATACA	>TGTATTAA	0.9405782222747804
Mir154	8mer-1a	ETFRF1	514	123	130	123	130	24764357	x	8mer-1a	514	NA	0	Mir-154	>TAATACA	>TGTATTAA	0.9405782222747804
Mir154	8mer-1a	CALHM5	486	680	687	680	687	22976576	x	8mer-1a	486	NA	0	Mir-154	>TAATACA	>TGTATTAA	0.9405782222747804
Mir154	8mer-1a	CD109	482	146	153	146	153	22262412	x	8mer-1a	482	NA	0	Mir-154	>TAATACA	>TGTATTAA	0.9405782222747804
Mir154	8mer-1a	DPM1	359	212	219	212	219	6041049	x	8mer-1a	359	NA	0	Mir-154	>TAATACA	>TGTATTAA	0.9405782222747804
Mir154	8mer-1a	UPF3B	486	51	58	51	58	23426172	x	8mer-1a	486	NA	0	Mir-154	>TAATACA	>TGTATTAA	0.9405782222747804
Mir154	8mer-1a	PKD2L2	467	52	59	52	59	20518344	x	8mer-1a	467	NA	0	Mir-154	>TAATACA	>TGTATTAA	0.9405782222747804
Mir154	8mer-1a	IRX5	550	216	223	216	223	30224787	x	8mer-1a	550	NA	0	Mir-154	>TAATACA	>TGTATTAA	0.9405782222747804
Mir154	8mer-1a	NFXL1	532	270	277	270	277	28094595	x	8mer-1a	532	NA	0	Mir-154	>TAATACA	>TGTATTAA	0.9405782222747804
Mir154	8mer-1a	NAGLU	350	28	35	28	35	4093996	x	8mer-1a	350	NA	0	Mir-154	>TAATACA	>TGTATTAA	0.9405782222747804
Mir154	8mer-1a	GAR1	553	61	68	61	68	30709980	x	8mer-1a	553	NA	0	Mir-154	>TAATACA	>TGTATTAA	0.9405782222747804
Mir154	8mer-1a	VPS52	366	21	28	21	28	7204398	x	8mer-1a	366	NA	0	Mir-154	>TAATACA	>TGTATTAA	0.9405782222747804
Mir154	8mer-1a	WDR17	440	110	117	110	117	18187111	x	8mer-1a	440	NA	0	Mir-154	>TAATACA	>TGTATTAA	0.9405782222747804
Mir154	8mer-1a	PSMA3	474	40	47	40	47	21652931	x	8mer-1a	474	NA	0	Mir-154	>TAATACA	>TGTATTAA	0.9405782222747804
Mir154	8mer-1a	NGLY1	515	60	67	60	67	25116132	x	8mer-1a	515	NA	0	Mir-154	>TAATACA	>TGTATTAA	0.9405782222747804
Mir154	8mer-1a	IQCG	350	159	166	159	166	4360971	x	8mer-1a	350	NA	0	Mir-154	>TAATACA	>TGTATTAA	0.9405782222747804
Mir154	8mer-1a	ZNF658	532	264	271	264	271	28105206	x	8mer-1a	532	NA	0	Mir-154	>TAATACA	>TGTATTAA	0.9405782222747804
Mir154	8mer-1a	SGCG	462	339	346	339	346	20078362	x	8mer-1a	462	NA	0	Mir-154	>TAATACA	>TGTATTAA	0.9405782222747804
Mir154	8mer-1a	MTERF1	385	247	254	247	254	8658408	x	8mer-1a	385	NA	0	Mir-154	>TAATACA	>TGTATTAA	0.9405782222747804
Mir154	8mer-1a	TXNDC5	525	103	110	103	110	27057476	x	8mer-1a	525	NA	0	Mir-154	>TAATACA	>TGTATTAA	0.9405782222747804
Mir154	8mer-1a	GRM3	380	431	438	431	438	8488757	x	8mer-1a	380	NA	0	Mir-154	>TAATACA	>TGTATTAA	0.9405782222747804
Mir154	8mer-1a	CCDC34	485	245	252	245	252	22772391	x	8mer-1a	485	NA	0	Mir-154	>TAATACA	>TGTATTAA	0.9405782222747804
Mir154	8mer-1a	VNN1	446	108	115	108	115	18679855	x	8mer-1a	446	NA	0	Mir-154	>TAATACA	>TGTATTAA	0.9405782222747804
Mir154	8mer-1a	MTHFR	326	47	54	47	54	777287	x	8mer-1a	326	NA	0	Mir-154	>TAATACA	>TGTATTAA	0.9405782222747804
Mir154	8mer-1a	AGMO	485	37	44	37	44	22580182	x	8mer-1a	485	NA	0	Mir-154	>TAATACA	>TGTATTAA	0.9405782222747804
Mir154	8mer-1a	DOC2A	350	37	44	37	44	4038201	x	8mer-1a	350	NA	0	Mir-154	>TAATACA	>TGTATTAA	0.9405782222747804
Mir154	8mer-1a	TJP2	519	213	220	213	220	25898246	x	8mer-1a	519	NA	0	Mir-154	>TAATACA	>TGTATTAA	0.9405782222747804
Mir154	8mer-1a	SRSF5	548	200	207	200	207	29862162	x	8mer-1a	548	NA	0	Mir-154	>TAATACA	>TGTATTAA	0.9405782222747804
Mir154	8mer-1a	GRXCR1	425	161	168	161	168	14037632	x	8mer-1a	425	NA	0	Mir-154	>TAATACA	>TGTATTAA	0.9405782222747804
Mir154	8mer-1a	SNRNP48	425	17	24	17	24	14060145	x	8mer-1a	425	NA	0	Mir-154	>TAATACA	>TGTATTAA	0.9405782222747804
Mir154	8mer-1a	FAM162A	345	61	68	61	68	2768189	x	8mer-1a	345	NA	0	Mir-154	>TAATACA	>TGTATTAA	0.9405782222747804
Mir154	8mer-1a	KCNC2	531	725	732	725	732	27805763	x	8mer-1a	531	NA	0	Mir-154	>TAATACA	>TGTATTAA	0.9405782222747804
Mir154	8mer-1a	XIRP1	548	276	283	276	283	29982308	x	8mer-1a	548	NA	0	Mir-154	>TAATACA	>TGTATTAA	0.9405782222747804
Mir154	8mer-1a	PSMA3	530	40	47	40	47	27178503	x	8mer-1a	530	NA	0	Mir-154	>TAATACA	>TGTATTAA	0.9405782222747804
Mir154	8mer-1a	TPP2	362	654	661	654	661	6544126	x	8mer-1a	362	NA	0	Mir-154	>TAATACA	>TGTATTAA	0.9405782222747804
Mir154	8mer-1a	CAPRIN2	351	268	275	268	275	4660811	x	8mer-1a	351	NA	0	Mir-154	>TAATACA	>TGTATTAA	0.9405782222747804
Mir154	8mer-1a	KIF20B	440	97	104	97	104	18137587	x	8mer-1a	440	NA	0	Mir-154	>TAATACA	>TGTATTAA	0.9405782222747804
Mir154	8mer-1a	FUCA1	346	39	46	39	46	3196777	x	8mer-1a	346	NA	0	Mir-154	>TAATACA	>TGTATTAA	0.9405782222747804
Mir154	8mer-1a	ANKHD1	548	363	370	363	370	29890404	x	8mer-1a	548	NA	0	Mir-154	>TAATACA	>TGTATTAA	0.9405782222747804
Mir154	8mer-1a	ZNF263	448	757	764	757	764	19808128	x	8mer-1a	448	NA	0	Mir-154	>TAATACA	>TGTATTAA	0.9405782222747804
Mir154	8mer-1a	SMIM27	322	16	23	16	23	145129	x	8mer-1a	322	NA	0	Mir-154	>TAATACA	>TGTATTAA	0.9405782222747804
Mir154	8mer-1a	ART3	393	175	182	175	182	9318442	x	8mer-1a	393	NA	0	Mir-154	>TAATACA	>TGTATTAA	0.9405782222747804
Mir154	8mer-1a	POFUT2	513	826	833	826	833	24556829	x	8mer-1a	513	NA	0	Mir-154	>TAATACA	>TGTATTAA	0.9405782222747804
Mir154	8mer-1a	COMMD1	411	85	92	85	92	11889630	x	8mer-1a	411	NA	0	Mir-154	>TAATACA	>TGTATTAA	0.9405782222747804
Mir154	8mer-1a	MARK3	411	16	23	16	23	11703943	x	8mer-1a	411	NA	0	Mir-154	>TAATACA	>TGTATTAA	0.9405782222747804
Mir154	8mer-1a	RSPH3	485	100	107	100	107	22711971	x	8mer-1a	485	NA	0	Mir-154	>TAATACA	>TGTATTAA	0.9405782222747804
Mir154	8mer-1a	CPQ	350	306	313	306	313	4338361	x	8mer-1a	350	NA	0	Mir-154	>TAATACA	>TGTATTAA	0.9405782222747804
Mir154	8mer-1a	ATP6V1H	532	176	183	176	183	28306357	x	8mer-1a	532	NA	0	Mir-154	>TAATACA	>TGTATTAA	0.9405782222747804
Mir154	8mer-1a	EIF1B	448	302	309	302	309	19824357	x	8mer-1a	448	NA	0	Mir-154	>TAATACA	>TGTATTAA	0.9405782222747804
Mir154	8mer-1a	CLCF1	532	920	927	920	927	28150671	x	8mer-1a	532	NA	0	Mir-154	>TAATACA	>TGTATTAA	0.9405782222747804
Mir154	8mer-1a	TAF13	509	918	925	918	925	23538331	x	8mer-1a	509	NA	0	Mir-154	>TAATACA	>TGTATTAA	0.9405782222747804
Mir154	8mer-1a	ZNF790	462	161	168	161	168	20001157	x	8mer-1a	462	NA	0	Mir-154	>TAATACA	>TGTATTAA	0.9405782222747804
Mir154	8mer-1a	IRX3	446	70	77	70	77	18918653	x	8mer-1a	446	NA	0	Mir-154	>TAATACA	>TGTATTAA	0.9405782222747804
Mir154	8mer-1a	SLC25A12	533	401	408	401	408	28701554	x	8mer-1a	533	NA	0	Mir-154	>TAATACA	>TGTATTAA	0.9405782222747804
Mir154	8mer-1a	PLA2G3	485	546	553	546	553	22585853	x	8mer-1a	485	NA	0	Mir-154	>TAATACA	>TGTATTAA	0.9405782222747804
Mir154	8mer-1a	CRYL1	510	321	328	321	328	24047521	x	8mer-1a	510	NA	0	Mir-154	>TAATACA	>TGTATTAA	0.9405782222747804
Mir154	8mer-1a	TCEAL9	446	29	36	29	36	19071658	x	8mer-1a	446	NA	0	Mir-154	>TAATACA	>TGTATTAA	0.9405782222747804
Mir154	8mer-1a	EIF2S2	530	81	88	81	88	27460604	x	8mer-1a	530	NA	0	Mir-154	>TAATACA	>TGTATTAA	0.9405782222747804
Mir154	8mer-1a	VWDE	510	31	38	31	38	24107126	x	8mer-1a	510	NA	0	Mir-154	>TAATACA	>TGTATTAA	0.9405782222747804
Mir154	8mer-1a	DOC2A	448	269	276	269	276	19803725	x	8mer-1a	448	NA	0	Mir-154	>TAATACA	>TGTATTAA	0.9405782222747804
Mir154	8mer-1a	BIRC3	462	336	343	336	343	20071712	x	8mer-1a	462	NA	0	Mir-154	>TAATACA	>TGTATTAA	0.9405782222747804
Mir154	8mer-1a	ANKHD1	468	353	360	353	360	20960001	x	8mer-1a	468	NA	0	Mir-154	>TAATACA	>TGTATTAA	0.9405782222747804
Mir154	8mer-1a	PITRM1	522	202	209	202	209	26098507	x	8mer-1a	522	NA	0	Mir-154	>TAATACA	>TGTATTAA	0.9405782222747804
Mir154	8mer-1a	PJA1	393	336	343	336	343	9350898	x	8mer-1a	393	NA	0	Mir-154	>TAATACA	>TGTATTAA	0.9405782222747804
Mir154	8mer-1a	TMEM59	532	52	59	52	59	27988357	x	8mer-1a	532	NA	0	Mir-154	>TAATACA	>TGTATTAA	0.9405782222747804
Mir154	8mer-1a	FNBP4	553	656	663	656	663	30524789	x	8mer-1a	553	NA	0	Mir-154	>TAATACA	>TGTATTAA	0.9405782222747804
Mir154	8mer-1a	ABCB1	533	42	49	42	49	28728347	x	8mer-1a	533	NA	0	Mir-154	>TAATACA	>TGTATTAA	0.9405782222747804
Mir154	8mer-1a	OMG	440	88	95	88	95	18161203	x	8mer-1a	440	NA	0	Mir-154	>TAATACA	>TGTATTAA	0.9405782222747804
Mir154	8mer-1a	CLCF1	380	867	874	867	874	8255362	x	8mer-1a	380	NA	0	Mir-154	>TAATACA	>TGTATTAA	0.9405782222747804
Mir154	8mer-1a	COL5A3	548	669	676	669	676	29901421	x	8mer-1a	548	NA	0	Mir-154	>TAATACA	>TGTATTAA	0.9405782222747804
Mir154	8mer-1a	TMEM59	346	52	59	52	59	3209334	x	8mer-1a	346	NA	0	Mir-154	>TAATACA	>TGTATTAA	0.9405782222747804
Mir154	8mer-1a	HNMT	468	57	64	57	64	20967321	x	8mer-1a	468	NA	0	Mir-154	>TAATACA	>TGTATTAA	0.9405782222747804
Mir154	8mer-1a	RITA1	531	537	544	537	544	27831545	x	8mer-1a	531	NA	0	Mir-154	>TAATACA	>TGTATTAA	0.9405782222747804
Mir154	8mer-1a	CXCL16	530	142	149	142	149	27537671	x	8mer-1a	530	NA	0	Mir-154	>TAATACA	>TGTATTAA	0.9405782222747804
Mir154	8mer-1a	SNRNP40	350	433	440	433	440	3973638	x	8mer-1a	350	NA	0	Mir-154	>TAATACA	>TGTATTAA	0.9405782222747804
Mir154	8mer-1a	CDKN1C	417	22	29	22	29	12517082	x	8mer-1a	417	NA	0	Mir-154	>TAATACA	>TGTATTAA	0.9405782222747804
Mir154	8mer-1a	FBXO36	531	17	24	17	24	27721069	x	8mer-1a	531	NA	0	Mir-154	>TAATACA	>TGTATTAA	0.9405782222747804
Mir154	8mer-1a	ING2	550	125	132	125	132	30394029	x	8mer-1a	550	NA	0	Mir-154	>TAATACA	>TGTATTAA	0.9405782222747804
Mir154	8mer-1a	ACADM	485	626	633	626	633	22802708	x	8mer-1a	485	NA	0	Mir-154	>TAATACA	>TGTATTAA	0.9405782222747804
Mir154	8mer-1a	MYOT	447	78	85	78	85	19224466	x	8mer-1a	447	NA	0	Mir-154	>TAATACA	>TGTATTAA	0.9405782222747804
Mir154	8mer-1a	ARSG	486	416	423	416	423	23235939	x	8mer-1a	486	NA	0	Mir-154	>TAATACA	>TGTATTAA	0.9405782222747804
Mir154	8mer-1a	DCBLD2	358	449	456	449	456	5927736	x	8mer-1a	358	NA	0	Mir-154	>TAATACA	>TGTATTAA	0.9405782222747804
Mir154	8mer-1a	TPT1	356	133	140	133	140	5084169	x	8mer-1a	356	NA	0	Mir-154	>TAATACA	>TGTATTAA	0.9405782222747804
Mir154	8mer-1a	P4HA1	509	331	338	331	338	23765277	x	8mer-1a	509	NA	0	Mir-154	>TAATACA	>TGTATTAA	0.9405782222747804
Mir154	8mer-1a	MTO1	525	617	624	617	624	26937744	x	8mer-1a	525	NA	0	Mir-154	>TAATACA	>TGTATTAA	0.9405782222747804
Mir154	8mer-1a	RILPL2	356	536	543	536	543	5053238	x	8mer-1a	356	NA	0	Mir-154	>TAATACA	>TGTATTAA	0.9405782222747804
Mir154	8mer-1a	ARHGAP17	380	559	566	559	566	8519160	x	8mer-1a	380	NA	0	Mir-154	>TAATACA	>TGTATTAA	0.9405782222747804
Mir154	8mer-1a	INTS6L	385	792	799	792	799	9082315	x	8mer-1a	385	NA	0	Mir-154	>TAATACA	>TGTATTAA	0.9405782222747804
Mir154	8mer-1a	FOXD1	419	258	265	258	265	12727579	x	8mer-1a	419	NA	0	Mir-154	>TAATACA	>TGTATTAA	0.9405782222747804
Mir154	8mer-1a	CALM1	420	362	369	362	369	13160341	x	8mer-1a	420	NA	0	Mir-154	>TAATACA	>TGTATTAA	0.9405782222747804
Mir154	8mer-1a	AKAP14	350	55	62	55	62	4395036	x	8mer-1a	350	NA	0	Mir-154	>TAATACA	>TGTATTAA	0.9405782222747804
Mir154	8mer-1a	PITHD1	442	407	414	407	414	18249608	x	8mer-1a	442	NA	0	Mir-154	>TAATACA	>TGTATTAA	0.9405782222747804
Mir154	8mer-1a	SH3YL1	346	418	425	418	425	3482361	x	8mer-1a	346	NA	0	Mir-154	>TAATACA	>TGTATTAA	0.9405782222747804
Mir154	8mer-1a	ASPM	530	105	112	105	112	27201011	x	8mer-1a	530	NA	0	Mir-154	>TAATACA	>TGTATTAA	0.9405782222747804
Mir154	8mer-1a	ADM	380	545	552	545	552	8328997	x	8mer-1a	380	NA	0	Mir-154	>TAATACA	>TGTATTAA	0.9405782222747804
Mir154	8mer-1a	FKBP14	407	16	23	16	23	11488732	x	8mer-1a	407	NA	0	Mir-154	>TAATACA	>TGTATTAA	0.9405782222747804
Mir154	8mer-1a	RBBP6	486	41	48	41	48	23109675	x	8mer-1a	486	NA	0	Mir-154	>TAATACA	>TGTATTAA	0.9405782222747804
Mir154	8mer-1a	PTPN12	467	536	543	536	543	20594181	x	8mer-1a	467	NA	0	Mir-154	>TAATACA	>TGTATTAA	0.9405782222747804
Mir154	8mer-1a	EIF2S2	385	81	88	81	88	8892428	x	8mer-1a	385	NA	0	Mir-154	>TAATACA	>TGTATTAA	0.9405782222747804
Mir154	8mer-1a	HACE1	394	361	368	361	368	9373475	x	8mer-1a	394	NA	0	Mir-154	>TAATACA	>TGTATTAA	0.9405782222747804
Mir154	8mer-1a	NFXL1	396	267	274	267	274	9733649	x	8mer-1a	396	NA	0	Mir-154	>TAATACA	>TGTATTAA	0.9405782222747804
Mir154	8mer-1a	ANKRA2	482	327	334	327	334	22391379	x	8mer-1a	482	NA	0	Mir-154	>TAATACA	>TGTATTAA	0.9405782222747804
Mir154	8mer-1a	C16H10ORF143	474	15	22	15	22	21966533	x	8mer-1a	474	NA	0	Mir-154	>TAATACA	>TGTATTAA	0.9405782222747804
Mir154	8mer-1a	CHPT1	322	414	421	414	421	92568	x	8mer-1a	322	NA	0	Mir-154	>TAATACA	>TGTATTAA	0.9405782222747804
Mir154	8mer-1a	CENPW	351	93	100	93	100	4672323	x	8mer-1a	351	NA	0	Mir-154	>TAATACA	>TGTATTAA	0.9405782222747804
Mir154	8mer-1a	HTR2B	448	126	133	126	133	19598133	x	8mer-1a	448	NA	0	Mir-154	>TAATACA	>TGTATTAA	0.9405782222747804
Mir154	8mer-1a	TIAL1	346	733	740	733	740	3529907	x	8mer-1a	346	NA	0	Mir-154	>TAATACA	>TGTATTAA	0.9405782222747804
Mir154	8mer-1a	DAPK1	524	110	117	110	117	26483673	x	8mer-1a	524	NA	0	Mir-154	>TAATACA	>TGTATTAA	0.9405782222747804
Mir154	8mer-1a	CTSH	513	318	325	318	325	24403403	x	8mer-1a	513	NA	0	Mir-154	>TAATACA	>TGTATTAA	0.9405782222747804
Mir154	8mer-1a	AKIRIN2	485	206	213	206	213	22718129	x	8mer-1a	485	NA	0	Mir-154	>TAATACA	>TGTATTAA	0.9405782222747804
Mir154	8mer-1a	TMEM254	442	709	716	709	716	18397282	x	8mer-1a	442	NA	0	Mir-154	>TAATACA	>TGTATTAA	0.9405782222747804
Mir154	8mer-1a	KCTD18	425	770	777	770	777	13922379	x	8mer-1a	425	NA	0	Mir-154	>TAATACA	>TGTATTAA	0.9405782222747804
Mir154	8mer-1a	MDH2	425	108	115	108	115	14194206	x	8mer-1a	425	NA	0	Mir-154	>TAATACA	>TGTATTAA	0.9405782222747804
Mir154	8mer-1a	GADD45A	486	273	280	273	280	23096643	x	8mer-1a	486	NA	0	Mir-154	>TAATACA	>TGTATTAA	0.9405782222747804
Mir154	8mer-1a	ARHGAP21	366	270	277	270	277	7170475	x	8mer-1a	366	NA	0	Mir-154	>TAATACA	>TGTATTAA	0.9405782222747804
Mir154	8mer-1a	TDRD9	420	229	236	229	236	13163144	x	8mer-1a	420	NA	0	Mir-154	>TAATACA	>TGTATTAA	0.9405782222747804
Mir154	8mer-1a	RNF39	396	444	451	444	451	9896797	x	8mer-1a	396	NA	0	Mir-154	>TAATACA	>TGTATTAA	0.9405782222747804
Mir154	8mer-1a	ZCCHC9	404	296	303	296	303	10947095	x	8mer-1a	404	NA	0	Mir-154	>TAATACA	>TGTATTAA	0.9405782222747804
Mir154	8mer-1a	ST7L	525	42	49	42	49	26870054	x	8mer-1a	525	NA	0	Mir-154	>TAATACA	>TGTATTAA	0.9405782222747804
Mir154	8mer-1a	PRDM8	419	102	109	102	109	12795124	x	8mer-1a	419	NA	0	Mir-154	>TAATACA	>TGTATTAA	0.9405782222747804
Mir154	8mer-1a	PRKD1	440	525	532	525	532	18064192	x	8mer-1a	440	NA	0	Mir-154	>TAATACA	>TGTATTAA	0.9405782222747804
Mir154	8mer-1a	DZANK1	404	45	52	45	52	10911292	x	8mer-1a	404	NA	0	Mir-154	>TAATACA	>TGTATTAA	0.9405782222747804
Mir154	8mer-1a	SMIM20	333	610	617	610	617	2346013	x	8mer-1a	333	NA	0	Mir-154	>TAATACA	>TGTATTAA	0.9405782222747804
Mir154	8mer-1a	TXNL1	442	41	48	41	48	18540002	x	8mer-1a	442	NA	0	Mir-154	>TAATACA	>TGTATTAA	0.9405782222747804
Mir154	8mer-1a	NDST2	398	283	290	283	290	10106402	x	8mer-1a	398	NA	0	Mir-154	>TAATACA	>TGTATTAA	0.9405782222747804
Mir154	8mer-1a	STK38L	514	181	188	181	188	24764597	x	8mer-1a	514	NA	0	Mir-154	>TAATACA	>TGTATTAA	0.9405782222747804
Mir154	8mer-1a	IRX5	345	209	216	209	216	3142588	x	8mer-1a	345	NA	0	Mir-154	>TAATACA	>TGTATTAA	0.9405782222747804
Mir154	8mer-1a	INTS2	530	298	305	298	305	27544286	x	8mer-1a	530	NA	0	Mir-154	>TAATACA	>TGTATTAA	0.9405782222747804
Mir154	8mer-1a	CNTN6	509	477	484	477	484	23461085	x	8mer-1a	509	NA	0	Mir-154	>TAATACA	>TGTATTAA	0.9405782222747804
Mir154	8mer-1a	WDR72	513	131	138	131	138	24402117	x	8mer-1a	513	NA	0	Mir-154	>TAATACA	>TGTATTAA	0.9405782222747804
Mir154	8mer-1a	RPAIN	398	96	103	96	103	10419265	x	8mer-1a	398	NA	0	Mir-154	>TAATACA	>TGTATTAA	0.9405782222747804
Mir154	8mer-1a	TEX12	333	45	52	45	52	2579555	x	8mer-1a	333	NA	0	Mir-154	>TAATACA	>TGTATTAA	0.9405782222747804
Mir154	8mer-1a	UFD1	524	702	709	702	709	26641926	x	8mer-1a	524	NA	0	Mir-154	>TAATACA	>TGTATTAA	0.9405782222747804
Mir154	8mer-1a	PER1	358	29	36	29	36	5794513	x	8mer-1a	358	NA	0	Mir-154	>TAATACA	>TGTATTAA	0.9405782222747804
Mir154	8mer-1a	ATP5MG	331	607	614	607	614	2056726	x	8mer-1a	331	NA	0	Mir-154	>TAATACA	>TGTATTAA	0.9405782222747804
Mir154	8mer-1a	DLK2	462	47	54	47	54	20174582	x	8mer-1a	462	NA	0	Mir-154	>TAATACA	>TGTATTAA	0.9405782222747804
Mir154	8mer-1a	C7H2ORF76	548	31	38	31	38	29940828	x	8mer-1a	548	NA	0	Mir-154	>TAATACA	>TGTATTAA	0.9405782222747804
Mir154	8mer-1a	SUCLA2	331	398	405	398	405	2230405	x	8mer-1a	331	NA	0	Mir-154	>TAATACA	>TGTATTAA	0.9405782222747804
Mir154	8mer-1a	MGAT4C	345	852	859	852	859	2880499	x	8mer-1a	345	NA	0	Mir-154	>TAATACA	>TGTATTAA	0.9405782222747804
Mir154	8mer-1a	OSBPL9	404	482	489	482	489	11100180	x	8mer-1a	404	NA	0	Mir-154	>TAATACA	>TGTATTAA	0.9405782222747804
Mir154	8mer-1a	ARHGAP17	515	304	311	304	311	25144754	x	8mer-1a	515	NA	0	Mir-154	>TAATACA	>TGTATTAA	0.9405782222747804
Mir154	8mer-1a	VPS29	509	237	244	237	244	23740774	x	8mer-1a	509	NA	0	Mir-154	>TAATACA	>TGTATTAA	0.9405782222747804
Mir154	8mer-1a	PSMD10	509	658	665	658	665	23867872	x	8mer-1a	509	NA	0	Mir-154	>TAATACA	>TGTATTAA	0.9405782222747804
Mir154	8mer-1a	NOA1	447	71	78	71	78	19081541	x	8mer-1a	447	NA	0	Mir-154	>TAATACA	>TGTATTAA	0.9405782222747804
Mir154	8mer-1a	GNPAT	331	304	311	304	311	2206935	x	8mer-1a	331	NA	0	Mir-154	>TAATACA	>TGTATTAA	0.9405782222747804
Mir154	8mer-1a	PITRM1	407	190	197	190	197	11280484	x	8mer-1a	407	NA	0	Mir-154	>TAATACA	>TGTATTAA	0.9405782222747804
Mir154	8mer-1a	COL5A3	358	638	645	638	645	5909484	x	8mer-1a	358	NA	0	Mir-154	>TAATACA	>TGTATTAA	0.9405782222747804
Mir154	8mer-1a	TDRD9	331	208	215	208	215	1954928	x	8mer-1a	331	NA	0	Mir-154	>TAATACA	>TGTATTAA	0.9405782222747804
Mir154	8mer-1a	TBC1D15	327	188	195	188	195	1142993	x	8mer-1a	327	NA	0	Mir-154	>TAATACA	>TGTATTAA	0.9405782222747804
Mir154	8mer-1a	CALM1	474	580	587	580	587	21648224	x	8mer-1a	474	NA	0	Mir-154	>TAATACA	>TGTATTAA	0.9405782222747804
Mir154	8mer-1a	PAXBP1	357	900	907	900	907	5607325	x	8mer-1a	357	NA	0	Mir-154	>TAATACA	>TGTATTAA	0.9405782222747804
Mir154	8mer-1a	CCNA2	326	175	182	175	182	945142	x	8mer-1a	326	NA	0	Mir-154	>TAATACA	>TGTATTAA	0.9405782222747804
Mir154	8mer-1a	TMEM68	331	711	718	711	718	2220055	x	8mer-1a	331	NA	0	Mir-154	>TAATACA	>TGTATTAA	0.9405782222747804
Mir154	8mer-1a	KCNJ8	380	152	159	152	159	8606859	x	8mer-1a	380	NA	0	Mir-154	>TAATACA	>TGTATTAA	0.9405782222747804
Mir154	8mer-1a	C4H5ORF47	350	223	230	223	230	3998522	x	8mer-1a	350	NA	0	Mir-154	>TAATACA	>TGTATTAA	0.9405782222747804
Mir154	8mer-1a	RAD51	380	205	212	205	212	8436434	x	8mer-1a	380	NA	0	Mir-154	>TAATACA	>TGTATTAA	0.9405782222747804
Mir154	8mer-1a	SPHKAP	393	444	451	444	451	9124234	x	8mer-1a	393	NA	0	Mir-154	>TAATACA	>TGTATTAA	0.9405782222747804
Mir154	8mer-1a	DYM	447	720	727	720	727	19369936	x	8mer-1a	447	NA	0	Mir-154	>TAATACA	>TGTATTAA	0.9405782222747804
Mir154	8mer-1a	SUGP1	417	115	122	115	122	12342083	x	8mer-1a	417	NA	0	Mir-154	>TAATACA	>TGTATTAA	0.9405782222747804
Mir154	8mer-1a	RGS7	322	264	271	264	271	259344	x	8mer-1a	322	NA	0	Mir-154	>TAATACA	>TGTATTAA	0.9405782222747804
Mir154	8mer-1a	MYBBP1A	538	403	410	403	410	29791774	x	8mer-1a	538	NA	0	Mir-154	>TAATACA	>TGTATTAA	0.9405782222747804
Mir154	8mer-1a	NARS2	345	619	626	619	626	2950171	x	8mer-1a	345	NA	0	Mir-154	>TAATACA	>TGTATTAA	0.9405782222747804
Mir154	8mer-1a	COQ10B	468	335	342	335	342	20971453	x	8mer-1a	468	NA	0	Mir-154	>TAATACA	>TGTATTAA	0.9405782222747804
Mir154	8mer-1a	TEX30	326	745	752	745	752	699604	x	8mer-1a	326	NA	0	Mir-154	>TAATACA	>TGTATTAA	0.9405782222747804
Mir154	8mer-1a	STAC3	447	321	328	321	328	19292582	x	8mer-1a	447	NA	0	Mir-154	>TAATACA	>TGTATTAA	0.9405782222747804
Mir154	8mer-1a	RRP9	532	52	59	52	59	28180656	x	8mer-1a	532	NA	0	Mir-154	>TAATACA	>TGTATTAA	0.9405782222747804
Mir154	8mer-1a	SKIC3	515	164	171	164	171	25446448	x	8mer-1a	515	NA	0	Mir-154	>TAATACA	>TGTATTAA	0.9405782222747804
Mir154	8mer-1a	ACLY	532	491	498	491	498	28354794	x	8mer-1a	532	NA	0	Mir-154	>TAATACA	>TGTATTAA	0.9405782222747804
Mir154	8mer-1a	DUSP12	474	553	560	553	560	21710840	x	8mer-1a	474	NA	0	Mir-154	>TAATACA	>TGTATTAA	0.9405782222747804
Mir154	8mer-1a	TOB1	420	755	762	755	762	13470029	x	8mer-1a	420	NA	0	Mir-154	>TAATACA	>TGTATTAA	0.9405782222747804
Mir154	8mer-1a	GINS1	417	28	35	28	35	12476021	x	8mer-1a	417	NA	0	Mir-154	>TAATACA	>TGTATTAA	0.9405782222747804
Mir154	8mer-1a	ELOVL2	407	135	142	135	142	11418686	x	8mer-1a	407	NA	0	Mir-154	>TAATACA	>TGTATTAA	0.9405782222747804
Mir154	8mer-1a	CXCR4	331	499	506	499	506	2052235	x	8mer-1a	331	NA	0	Mir-154	>TAATACA	>TGTATTAA	0.9405782222747804
Mir154	8mer-1a	CLCF1	448	871	878	871	878	19647114	x	8mer-1a	448	NA	0	Mir-154	>TAATACA	>TGTATTAA	0.9405782222747804
Mir154	8mer-1a	NQO1	519	45	52	45	52	25527043	x	8mer-1a	519	NA	0	Mir-154	>TAATACA	>TGTATTAA	0.9405782222747804
Mir154	8mer-1a	DCAF4	474	48	55	48	55	21650695	x	8mer-1a	474	NA	0	Mir-154	>TAATACA	>TGTATTAA	0.9405782222747804
Mir154	8mer-1a	AQP3	519	696	703	696	703	25758498	x	8mer-1a	519	NA	0	Mir-154	>TAATACA	>TGTATTAA	0.9405782222747804
Mir154	8mer-1a	VPS13D	359	162	169	162	169	5986768	x	8mer-1a	359	NA	0	Mir-154	>TAATACA	>TGTATTAA	0.9405782222747804
Mir154	8mer-1a	PER1	462	17	24	17	24	20117485	x	8mer-1a	462	NA	0	Mir-154	>TAATACA	>TGTATTAA	0.9405782222747804
Mir154	8mer-1a	SIAH1	510	255	262	255	262	24246290	x	8mer-1a	510	NA	0	Mir-154	>TAATACA	>TGTATTAA	0.9405782222747804
Mir154	8mer-1a	C17H1ORF53	345	37	44	37	44	3086843	x	8mer-1a	345	NA	0	Mir-154	>TAATACA	>TGTATTAA	0.9405782222747804
Mir154	8mer-1a	BIRC2	357	322	329	322	329	5602411	x	8mer-1a	357	NA	0	Mir-154	>TAATACA	>TGTATTAA	0.9405782222747804
Mir154	8mer-1a	TRIM24	333	577	584	577	584	2616380	x	8mer-1a	333	NA	0	Mir-154	>TAATACA	>TGTATTAA	0.9405782222747804
Mir154	8mer-1a	EIF3A	326	134	141	134	141	918262	x	8mer-1a	326	NA	0	Mir-154	>TAATACA	>TGTATTAA	0.9405782222747804
Mir154	8mer-1a	GLTP	533	820	827	820	827	28447908	x	8mer-1a	533	NA	0	Mir-154	>TAATACA	>TGTATTAA	0.9405782222747804
Mir154	8mer-1a	SCP2	330	639	646	639	646	1661620	x	8mer-1a	330	NA	0	Mir-154	>TAATACA	>TGTATTAA	0.9405782222747804
Mir154	8mer-1a	MTERF3	537	43	50	43	50	29408681	x	8mer-1a	537	NA	0	Mir-154	>TAATACA	>TGTATTAA	0.9405782222747804
Mir154	8mer-1a	CLCF1	366	909	916	909	916	6752490	x	8mer-1a	366	NA	0	Mir-154	>TAATACA	>TGTATTAA	0.9405782222747804
Mir154	8mer-1a	VRK1	532	58	65	58	65	28070994	x	8mer-1a	532	NA	0	Mir-154	>TAATACA	>TGTATTAA	0.9405782222747804
Mir154	8mer-1a	ATP5MC2	550	136	143	136	143	30303595	x	8mer-1a	550	NA	0	Mir-154	>TAATACA	>TGTATTAA	0.9405782222747804
Mir154	8mer-1a	SEPTIN12	359	46	53	46	53	6310581	x	8mer-1a	359	NA	0	Mir-154	>TAATACA	>TGTATTAA	0.9405782222747804
Mir154	8mer-1a	PNO1	522	23	30	23	30	26210883	x	8mer-1a	522	NA	0	Mir-154	>TAATACA	>TGTATTAA	0.9405782222747804
Mir154	8mer-1a	EIF1B	417	309	316	309	316	12357262	x	8mer-1a	417	NA	0	Mir-154	>TAATACA	>TGTATTAA	0.9405782222747804
Mir154	8mer-1a	PLOD2	333	356	363	356	363	2330343	x	8mer-1a	333	NA	0	Mir-154	>TAATACA	>TGTATTAA	0.9405782222747804
Mir154	8mer-1a	MYF5	509	481	488	481	488	23650975	x	8mer-1a	509	NA	0	Mir-154	>TAATACA	>TGTATTAA	0.9405782222747804
Mir154	8mer-1a	PEX3	533	119	126	119	126	28409047	x	8mer-1a	533	NA	0	Mir-154	>TAATACA	>TGTATTAA	0.9405782222747804
Mir154	8mer-1a	PRDM8	467	112	119	112	119	20558872	x	8mer-1a	467	NA	0	Mir-154	>TAATACA	>TGTATTAA	0.9405782222747804
Mir154	8mer-1a	AKAP14	417	55	62	55	62	12688677	x	8mer-1a	417	NA	0	Mir-154	>TAATACA	>TGTATTAA	0.9405782222747804
Mir154	8mer-1a	DERL2	440	402	409	402	409	18164729	x	8mer-1a	440	NA	0	Mir-154	>TAATACA	>TGTATTAA	0.9405782222747804
Mir154	8mer-1a	PITRM1	350	215	222	215	222	3964772	x	8mer-1a	350	NA	0	Mir-154	>TAATACA	>TGTATTAA	0.9405782222747804
Mir154	8mer-1a	ARHGAP17	533	470	477	470	477	28551334	x	8mer-1a	533	NA	0	Mir-154	>TAATACA	>TGTATTAA	0.9405782222747804
Mir154	8mer-1a	C14H18ORF32	331	632	639	632	639	2164254	x	8mer-1a	331	NA	0	Mir-154	>TAATACA	>TGTATTAA	0.9405782222747804
Mir154	8mer-1a	DZANK1	385	271	278	271	278	8897257	x	8mer-1a	385	NA	0	Mir-154	>TAATACA	>TGTATTAA	0.9405782222747804
Mir154	8mer-1a	GEN1	330	615	622	615	622	1544765	x	8mer-1a	330	NA	0	Mir-154	>TAATACA	>TGTATTAA	0.9405782222747804
Mir154	8mer-1a	TDO2	467	238	245	238	245	20338090	x	8mer-1a	467	NA	0	Mir-154	>TAATACA	>TGTATTAA	0.9405782222747804
Mir154	8mer-1a	TFPI2	550	590	597	590	597	30335222	x	8mer-1a	550	NA	0	Mir-154	>TAATACA	>TGTATTAA	0.9405782222747804
Mir154	8mer-1a	VPS29	514	236	243	236	243	25051381	x	8mer-1a	514	NA	0	Mir-154	>TAATACA	>TGTATTAA	0.9405782222747804
Mir154	8mer-1a	RND3	420	335	342	335	342	13245567	x	8mer-1a	420	NA	0	Mir-154	>TAATACA	>TGTATTAA	0.9405782222747804
Mir154	8mer-1a	TBCB	550	136	143	136	143	30231078	x	8mer-1a	550	NA	0	Mir-154	>TAATACA	>TGTATTAA	0.9405782222747804
Mir154	8mer-1a	CCDC88A	486	60	67	60	67	23162499	x	8mer-1a	486	NA	0	Mir-154	>TAATACA	>TGTATTAA	0.9405782222747804
Mir154	8mer-1a	GNG12	359	22	29	22	29	6000436	x	8mer-1a	359	NA	0	Mir-154	>TAATACA	>TGTATTAA	0.9405782222747804
Mir154	8mer-1a	NSRP1	482	411	418	411	418	22294910	x	8mer-1a	482	NA	0	Mir-154	>TAATACA	>TGTATTAA	0.9405782222747804
Mir154	8mer-1a	FABP2	330	53	60	53	60	1557350	x	8mer-1a	330	NA	0	Mir-154	>TAATACA	>TGTATTAA	0.9405782222747804
Mir154	8mer-1a	PTX3	532	545	552	545	552	28077138	x	8mer-1a	532	NA	0	Mir-154	>TAATACA	>TGTATTAA	0.9405782222747804
Mir154	8mer-1a	TJP2	550	214	221	214	221	30446568	x	8mer-1a	550	NA	0	Mir-154	>TAATACA	>TGTATTAA	0.9405782222747804
Mir154	8mer-1a	ERAS	359	422	429	422	429	6332270	x	8mer-1a	359	NA	0	Mir-154	>TAATACA	>TGTATTAA	0.9405782222747804
Mir154	8mer-1a	SRSF7	398	174	181	174	181	10297441	x	8mer-1a	398	NA	0	Mir-154	>TAATACA	>TGTATTAA	0.9405782222747804
Mir154	8mer-1a	TYW5	330	163	170	163	170	1681255	x	8mer-1a	330	NA	0	Mir-154	>TAATACA	>TGTATTAA	0.9405782222747804
Mir154	8mer-1a	COCH	357	369	376	369	376	5252193	x	8mer-1a	357	NA	0	Mir-154	>TAATACA	>TGTATTAA	0.9405782222747804
Mir154	8mer-1a	MYOT	366	76	83	76	83	7177555	x	8mer-1a	366	NA	0	Mir-154	>TAATACA	>TGTATTAA	0.9405782222747804
Mir154	8mer-1a	PTGR2	519	24	31	24	31	25694309	x	8mer-1a	519	NA	0	Mir-154	>TAATACA	>TGTATTAA	0.9405782222747804
Mir154	8mer-1a	TWNK	519	723	730	723	730	25747409	x	8mer-1a	519	NA	0	Mir-154	>TAATACA	>TGTATTAA	0.9405782222747804
Mir154	8mer-1a	LYSMD2	485	74	81	74	81	22629288	x	8mer-1a	485	NA	0	Mir-154	>TAATACA	>TGTATTAA	0.9405782222747804
Mir154	8mer-1a	TRAF4	396	39	46	39	46	10016185	x	8mer-1a	396	NA	0	Mir-154	>TAATACA	>TGTATTAA	0.9405782222747804
Mir154	8mer-1a	RPAIN	385	99	106	99	106	8860049	x	8mer-1a	385	NA	0	Mir-154	>TAATACA	>TGTATTAA	0.9405782222747804
Mir154	8mer-1a	ASAH1	357	560	567	560	567	5460867	x	8mer-1a	357	NA	0	Mir-154	>TAATACA	>TGTATTAA	0.9405782222747804
Mir154	8mer-1a	CD82	358	301	308	301	308	5706218	x	8mer-1a	358	NA	0	Mir-154	>TAATACA	>TGTATTAA	0.9405782222747804
Mir154	8mer-1a	TAF8	358	146	153	146	153	5963257	x	8mer-1a	358	NA	0	Mir-154	>TAATACA	>TGTATTAA	0.9405782222747804
Mir154	8mer-1a	SPESP1	327	484	491	484	491	1122278	x	8mer-1a	327	NA	0	Mir-154	>TAATACA	>TGTATTAA	0.9405782222747804
Mir154	8mer-1a	CDKN2AIP	394	328	335	328	335	9670592	x	8mer-1a	394	NA	0	Mir-154	>TAATACA	>TGTATTAA	0.9405782222747804
Mir154	8mer-1a	ART4	467	218	225	218	225	20322048	x	8mer-1a	467	NA	0	Mir-154	>TAATACA	>TGTATTAA	0.9405782222747804
Mir154	8mer-1a	SUGP1	393	139	146	139	146	9313547	x	8mer-1a	393	NA	0	Mir-154	>TAATACA	>TGTATTAA	0.9405782222747804
Mir154	8mer-1a	RBBP6	330	41	48	41	48	1836513	x	8mer-1a	330	NA	0	Mir-154	>TAATACA	>TGTATTAA	0.9405782222747804
Mir154	8mer-1a	MAJIN	366	606	613	606	613	6755571	x	8mer-1a	366	NA	0	Mir-154	>TAATACA	>TGTATTAA	0.9405782222747804
Mir154	8mer-1a	GMNN	448	138	145	138	145	19794065	x	8mer-1a	448	NA	0	Mir-154	>TAATACA	>TGTATTAA	0.9405782222747804
Mir154	8mer-1a	OSBPL9	326	478	485	478	485	791588	x	8mer-1a	326	NA	0	Mir-154	>TAATACA	>TGTATTAA	0.9405782222747804
Mir154	8mer-1a	DNAAF2	417	79	86	79	86	12420253	x	8mer-1a	417	NA	0	Mir-154	>TAATACA	>TGTATTAA	0.9405782222747804
Mir154	8mer-1a	IMPA2	447	297	304	297	304	19372976	x	8mer-1a	447	NA	0	Mir-154	>TAATACA	>TGTATTAA	0.9405782222747804
Mir154	8mer-1a	MAP3K5	407	743	750	743	750	11433059	x	8mer-1a	407	NA	0	Mir-154	>TAATACA	>TGTATTAA	0.9405782222747804
Mir154	8mer-1a	EEF1AKMT1	398	301	308	301	308	10376460	x	8mer-1a	398	NA	0	Mir-154	>TAATACA	>TGTATTAA	0.9405782222747804
Mir154	8mer-1a	KCTD18	420	658	665	658	665	13250241	x	8mer-1a	420	NA	0	Mir-154	>TAATACA	>TGTATTAA	0.9405782222747804
Mir154	8mer-1a	KERA	522	494	501	494	501	26080628	x	8mer-1a	522	NA	0	Mir-154	>TAATACA	>TGTATTAA	0.9405782222747804
Mir154	8mer-1a	KCTD1	398	726	733	726	733	10363083	x	8mer-1a	398	NA	0	Mir-154	>TAATACA	>TGTATTAA	0.9405782222747804
Mir154	8mer-1a	MRPL34	482	357	364	357	364	22207366	x	8mer-1a	482	NA	0	Mir-154	>TAATACA	>TGTATTAA	0.9405782222747804
Mir154	8mer-1a	ABCC10	417	305	312	305	312	12386780	x	8mer-1a	417	NA	0	Mir-154	>TAATACA	>TGTATTAA	0.9405782222747804
Mir154	8mer-1a	FASTKD2	359	251	258	251	258	6136088	x	8mer-1a	359	NA	0	Mir-154	>TAATACA	>TGTATTAA	0.9405782222747804
Mir154	8mer-1a	TMEM167A	396	15	22	15	22	9776996	x	8mer-1a	396	NA	0	Mir-154	>TAATACA	>TGTATTAA	0.9405782222747804
Mir154	8mer-1a	CASP14	345	273	280	273	280	2749397	x	8mer-1a	345	NA	0	Mir-154	>TAATACA	>TGTATTAA	0.9405782222747804
Mir154	8mer-1a	AQP3	482	698	705	698	705	22111181	x	8mer-1a	482	NA	0	Mir-154	>TAATACA	>TGTATTAA	0.9405782222747804
Mir154	8mer-1a	HES1	514	159	166	159	166	24942211	x	8mer-1a	514	NA	0	Mir-154	>TAATACA	>TGTATTAA	0.9405782222747804
Mir154	8mer-1a	AKIRIN2	531	203	210	203	210	27849051	x	8mer-1a	531	NA	0	Mir-154	>TAATACA	>TGTATTAA	0.9405782222747804
Mir154	8mer-1a	TMEM167A	358	15	22	15	22	5871592	x	8mer-1a	358	NA	0	Mir-154	>TAATACA	>TGTATTAA	0.9405782222747804
Mir154	8mer-1a	RNF217	398	636	643	636	643	10327997	x	8mer-1a	398	NA	0	Mir-154	>TAATACA	>TGTATTAA	0.9405782222747804
Mir154	8mer-1a	GPR162	468	187	194	187	194	20728916	x	8mer-1a	468	NA	0	Mir-154	>TAATACA	>TGTATTAA	0.9405782222747804
Mir154	8mer-1a	SNX13	482	503	510	503	510	22190997	x	8mer-1a	482	NA	0	Mir-154	>TAATACA	>TGTATTAA	0.9405782222747804
Mir154	8mer-1a	FKBP7	446	461	468	461	468	18777467	x	8mer-1a	446	NA	0	Mir-154	>TAATACA	>TGTATTAA	0.9405782222747804
Mir154	8mer-1a	SPRY2	482	744	751	744	751	22287162	x	8mer-1a	482	NA	0	Mir-154	>TAATACA	>TGTATTAA	0.9405782222747804
Mir154	8mer-1a	OCLN	510	242	249	242	249	24066970	x	8mer-1a	510	NA	0	Mir-154	>TAATACA	>TGTATTAA	0.9405782222747804
Mir154	8mer-1a	WDR89	538	350	357	350	357	29520103	x	8mer-1a	538	NA	0	Mir-154	>TAATACA	>TGTATTAA	0.9405782222747804
Mir154	8mer-1a	SNRNP40	398	435	442	435	442	10087084	x	8mer-1a	398	NA	0	Mir-154	>TAATACA	>TGTATTAA	0.9405782222747804
Mir154	8mer-1a	SNRNP40	322	419	426	419	426	29158	x	8mer-1a	322	NA	0	Mir-154	>TAATACA	>TGTATTAA	0.9405782222747804
Mir154	8mer-1a	PRRX2	366	271	278	271	278	6807790	x	8mer-1a	366	NA	0	Mir-154	>TAATACA	>TGTATTAA	0.9405782222747804
Mir154	8mer-1a	RPS6KC1	548	97	104	97	104	29854707	x	8mer-1a	548	NA	0	Mir-154	>TAATACA	>TGTATTAA	0.9405782222747804
Mir154	8mer-1a	DLK2	530	38	45	38	45	27389582	x	8mer-1a	530	NA	0	Mir-154	>TAATACA	>TGTATTAA	0.9405782222747804
Mir154	8mer-1a	ST6GALNAC5	442	320	327	320	327	18264251	x	8mer-1a	442	NA	0	Mir-154	>TAATACA	>TGTATTAA	0.9405782222747804
Mir154	8mer-1a	PNPLA7	513	251	258	251	258	24502702	x	8mer-1a	513	NA	0	Mir-154	>TAATACA	>TGTATTAA	0.9405782222747804
Mir154	8mer-1a	CCDC90B	326	50	57	50	57	844277	x	8mer-1a	326	NA	0	Mir-154	>TAATACA	>TGTATTAA	0.9405782222747804
Mir154	8mer-1a	ADM	417	564	571	564	571	12501627	x	8mer-1a	417	NA	0	Mir-154	>TAATACA	>TGTATTAA	0.9405782222747804
Mir154	8mer-1a	ZNF565	468	253	260	253	260	20994427	x	8mer-1a	468	NA	0	Mir-154	>TAATACA	>TGTATTAA	0.9405782222747804
Mir154	8mer-1a	LRRC30	468	102	109	102	109	21019042	x	8mer-1a	468	NA	0	Mir-154	>TAATACA	>TGTATTAA	0.9405782222747804
Mir154	8mer-1a	CLCF1	513	846	853	846	853	24349667	x	8mer-1a	513	NA	0	Mir-154	>TAATACA	>TGTATTAA	0.9405782222747804
Mir154	8mer-1a	SUGP1	515	99	106	99	106	25416336	x	8mer-1a	515	NA	0	Mir-154	>TAATACA	>TGTATTAA	0.9405782222747804
Mir154	8mer-1a	AGFG1	357	131	138	131	138	5561163	x	8mer-1a	357	NA	0	Mir-154	>TAATACA	>TGTATTAA	0.9405782222747804
Mir154	8mer-1a	C4H5ORF63	537	273	280	273	280	29182458	x	8mer-1a	537	NA	0	Mir-154	>TAATACA	>TGTATTAA	0.9405782222747804
Mir154	8mer-1a	DCXR	346	16	23	16	23	3589558	x	8mer-1a	346	NA	0	Mir-154	>TAATACA	>TGTATTAA	0.9405782222747804
Mir154	8mer-1a	TAPBP	331	795	802	795	802	2128423	x	8mer-1a	331	NA	0	Mir-154	>TAATACA	>TGTATTAA	0.9405782222747804
Mir154	8mer-1a	MMP19	462	443	450	443	450	20048299	x	8mer-1a	462	NA	0	Mir-154	>TAATACA	>TGTATTAA	0.9405782222747804
Mir154	8mer-1a	CCDC8	509	134	141	134	141	23838752	x	8mer-1a	509	NA	0	Mir-154	>TAATACA	>TGTATTAA	0.9405782222747804
Mir154	8mer-1a	MED30	322	105	112	105	112	237042	x	8mer-1a	322	NA	0	Mir-154	>TAATACA	>TGTATTAA	0.9405782222747804
Mir154	8mer-1a	UTP14A	513	53	60	53	60	24661185	x	8mer-1a	513	NA	0	Mir-154	>TAATACA	>TGTATTAA	0.9405782222747804
Mir154	8mer-1a	CCNYL1	425	759	766	759	766	13923544	x	8mer-1a	425	NA	0	Mir-154	>TAATACA	>TGTATTAA	0.9405782222747804
Mir154	8mer-1a	GPBP1L1	510	405	412	405	412	23905910	x	8mer-1a	510	NA	0	Mir-154	>TAATACA	>TGTATTAA	0.9405782222747804
Mir154	8mer-1a	C3H2ORF76	510	36	43	36	43	23994119	x	8mer-1a	510	NA	0	Mir-154	>TAATACA	>TGTATTAA	0.9405782222747804
Mir154	8mer-1a	PRKACA	351	75	82	75	82	4502496	x	8mer-1a	351	NA	0	Mir-154	>TAATACA	>TGTATTAA	0.9405782222747804
Mir154	8mer-1a	KCTD1	553	725	732	725	732	30734314	x	8mer-1a	553	NA	0	Mir-154	>TAATACA	>TGTATTAA	0.9405782222747804
Mir154	8mer-1a	LMO7	417	94	101	94	101	12241429	x	8mer-1a	417	NA	0	Mir-154	>TAATACA	>TGTATTAA	0.9405782222747804
Mir154	8mer-1a	INO80E	350	334	341	334	341	4038147	x	8mer-1a	350	NA	0	Mir-154	>TAATACA	>TGTATTAA	0.9405782222747804
Mir154	8mer-1a	NME6	462	308	315	308	315	20148881	x	8mer-1a	462	NA	0	Mir-154	>TAATACA	>TGTATTAA	0.9405782222747804
Mir154	8mer-1a	MDM4	357	112	119	112	119	5351661	x	8mer-1a	357	NA	0	Mir-154	>TAATACA	>TGTATTAA	0.9405782222747804
Mir154	8mer-1a	SNRNP40	345	425	432	425	432	2990954	x	8mer-1a	345	NA	0	Mir-154	>TAATACA	>TGTATTAA	0.9405782222747804
Mir154	8mer-1a	WIPI1	357	155	162	155	162	5409359	x	8mer-1a	357	NA	0	Mir-154	>TAATACA	>TGTATTAA	0.9405782222747804
Mir154	8mer-1a	PHF5A	362	548	555	548	555	6493486	x	8mer-1a	362	NA	0	Mir-154	>TAATACA	>TGTATTAA	0.9405782222747804
Mir154	8mer-1a	CYP2AB1	366	567	574	567	574	7070904	x	8mer-1a	366	NA	0	Mir-154	>TAATACA	>TGTATTAA	0.9405782222747804
Mir154	8mer-1a	NUP37	411	80	87	80	87	11856445	x	8mer-1a	411	NA	0	Mir-154	>TAATACA	>TGTATTAA	0.9405782222747804
Mir154	8mer-1a	RSRC2	442	39	46	39	46	18464465	x	8mer-1a	442	NA	0	Mir-154	>TAATACA	>TGTATTAA	0.9405782222747804
Mir154	8mer-1a	RSRC2	538	48	55	48	55	29706374	x	8mer-1a	538	NA	0	Mir-154	>TAATACA	>TGTATTAA	0.9405782222747804
Mir154	8mer-1a	RTCB	548	384	391	384	391	29994290	x	8mer-1a	548	NA	0	Mir-154	>TAATACA	>TGTATTAA	0.9405782222747804
Mir154	8mer-1a	DCTN1	393	181	188	181	188	9264973	x	8mer-1a	393	NA	0	Mir-154	>TAATACA	>TGTATTAA	0.9405782222747804
Mir154	8mer-1a	PBX4	538	64	71	64	71	29546133	x	8mer-1a	538	NA	0	Mir-154	>TAATACA	>TGTATTAA	0.9405782222747804
Mir154	8mer-1a	PCDH10	510	429	436	429	436	24146247	x	8mer-1a	510	NA	0	Mir-154	>TAATACA	>TGTATTAA	0.9405782222747804
Mir154	8mer-1a	PP2D1	345	98	105	98	105	2766000	x	8mer-1a	345	NA	0	Mir-154	>TAATACA	>TGTATTAA	0.9405782222747804
Mir154	8mer-1a	CADPS2	446	373	380	373	380	19018075	x	8mer-1a	446	NA	0	Mir-154	>TAATACA	>TGTATTAA	0.9405782222747804
Mir154	8mer-1a	USP15	417	67	74	67	74	12439913	x	8mer-1a	417	NA	0	Mir-154	>TAATACA	>TGTATTAA	0.9405782222747804
Mir154	8mer-1a	EPS15L1	385	24	31	24	31	8899078	x	8mer-1a	385	NA	0	Mir-154	>TAATACA	>TGTATTAA	0.9405782222747804
Mir154	8mer-1a	MYOT	462	81	88	81	88	19905378	x	8mer-1a	462	NA	0	Mir-154	>TAATACA	>TGTATTAA	0.9405782222747804
Mir154	8mer-1a	LMO4	333	164	171	164	171	2407510	x	8mer-1a	333	NA	0	Mir-154	>TAATACA	>TGTATTAA	0.9405782222747804
Mir154	8mer-1a	NEXN	345	493	500	493	500	2979249	x	8mer-1a	345	NA	0	Mir-154	>TAATACA	>TGTATTAA	0.9405782222747804
Mir154	8mer-1a	RBPMS	462	52	59	52	59	20192990	x	8mer-1a	462	NA	0	Mir-154	>TAATACA	>TGTATTAA	0.9405782222747804
Mir154	8mer-1a	ATP2A2	357	579	586	579	586	5396393	x	8mer-1a	357	NA	0	Mir-154	>TAATACA	>TGTATTAA	0.9405782222747804
Mir154	8mer-1a	FNBP4	380	125	132	125	132	8261796	x	8mer-1a	380	NA	0	Mir-154	>TAATACA	>TGTATTAA	0.9405782222747804
Mir154	8mer-1a	PLVAP	509	758	765	758	765	23469958	x	8mer-1a	509	NA	0	Mir-154	>TAATACA	>TGTATTAA	0.9405782222747804
Mir154	8mer-1a	RNF152	446	247	254	247	254	18954899	x	8mer-1a	446	NA	0	Mir-154	>TAATACA	>TGTATTAA	0.9405782222747804
Mir154	8mer-1a	KCTD13	533	214	221	214	221	28550112	x	8mer-1a	533	NA	0	Mir-154	>TAATACA	>TGTATTAA	0.9405782222747804
Mir154	8mer-1a	TAF1A	327	226	233	226	233	1445962	x	8mer-1a	327	NA	0	Mir-154	>TAATACA	>TGTATTAA	0.9405782222747804
Mir154	8mer-1a	SEPHS2	350	339	346	339	346	4037125	x	8mer-1a	350	NA	0	Mir-154	>TAATACA	>TGTATTAA	0.9405782222747804
Mir154	8mer-1a	TJP2	380	254	261	254	261	8239763	x	8mer-1a	380	NA	0	Mir-154	>TAATACA	>TGTATTAA	0.9405782222747804
Mir154	8mer-1a	NUDCD2	419	117	124	117	124	12737110	x	8mer-1a	419	NA	0	Mir-154	>TAATACA	>TGTATTAA	0.9405782222747804
Mir154	8mer-1a	ETFRF1	350	659	666	659	666	4318536	x	8mer-1a	350	NA	0	Mir-154	>TAATACA	>TGTATTAA	0.9405782222747804
Mir154	8mer-1a	TRIM24	327	566	573	566	573	1370955	x	8mer-1a	327	NA	0	Mir-154	>TAATACA	>TGTATTAA	0.9405782222747804
Mir154	8mer-1a	ADGRA3	345	23	30	23	30	2796372	x	8mer-1a	345	NA	0	Mir-154	>TAATACA	>TGTATTAA	0.9405782222747804
Mir154	8mer-1a	DCAF4	531	31	38	31	38	27622043	x	8mer-1a	531	NA	0	Mir-154	>TAATACA	>TGTATTAA	0.9405782222747804
Mir154	8mer-1a	ZCCHC7	358	334	341	334	341	5725045	x	8mer-1a	358	NA	0	Mir-154	>TAATACA	>TGTATTAA	0.9405782222747804
Mir154	8mer-1a	GLE1	411	655	662	655	662	11636704	x	8mer-1a	411	NA	0	Mir-154	>TAATACA	>TGTATTAA	0.9405782222747804
Mir154	8mer-1a	C9H11ORF58	537	20	27	20	27	29277619	x	8mer-1a	537	NA	0	Mir-154	>TAATACA	>TGTATTAA	0.9405782222747804
Mir154	8mer-1a	ATP5MC2	485	133	140	133	140	22661079	x	8mer-1a	485	NA	0	Mir-154	>TAATACA	>TGTATTAA	0.9405782222747804
Mir154	8mer-1a	CENPW	356	97	104	97	104	5198175	x	8mer-1a	356	NA	0	Mir-154	>TAATACA	>TGTATTAA	0.9405782222747804
Mir154	8mer-1a	MGMT	509	62	69	62	69	23775563	x	8mer-1a	509	NA	0	Mir-154	>TAATACA	>TGTATTAA	0.9405782222747804
Mir154	8mer-1a	GPBP1L1	393	382	389	382	389	9184467	x	8mer-1a	393	NA	0	Mir-154	>TAATACA	>TGTATTAA	0.9405782222747804
Mir154	8mer-1a	POLQ	345	169	176	169	176	2767907	x	8mer-1a	345	NA	0	Mir-154	>TAATACA	>TGTATTAA	0.9405782222747804
Mir154	8mer-1a	IRX5	362	211	218	211	218	6644850	x	8mer-1a	362	NA	0	Mir-154	>TAATACA	>TGTATTAA	0.9405782222747804
Mir154	8mer-1a	SPIN4	446	257	264	257	264	19069093	x	8mer-1a	446	NA	0	Mir-154	>TAATACA	>TGTATTAA	0.9405782222747804
Mir154	8mer-1a	MAP3K5	419	506	513	506	513	12861463	x	8mer-1a	419	NA	0	Mir-154	>TAATACA	>TGTATTAA	0.9405782222747804
Mir154	8mer-1a	SRSF5	530	199	206	199	206	27176199	x	8mer-1a	530	NA	0	Mir-154	>TAATACA	>TGTATTAA	0.9405782222747804
Mir154	8mer-1a	TMEM158	322	17	24	17	24	362104	x	8mer-1a	322	NA	0	Mir-154	>TAATACA	>TGTATTAA	0.9405782222747804
Mir154	8mer-1a	NPHP3	351	636	643	636	643	4515421	x	8mer-1a	351	NA	0	Mir-154	>TAATACA	>TGTATTAA	0.9405782222747804
Mir154	8mer-1a	SLAIN1	462	514	521	514	521	20074797	x	8mer-1a	462	NA	0	Mir-154	>TAATACA	>TGTATTAA	0.9405782222747804
Mir154	8mer-1a	RLF	358	209	216	209	216	5685733	x	8mer-1a	358	NA	0	Mir-154	>TAATACA	>TGTATTAA	0.9405782222747804
Mir154	8mer-1a	MS4A15	417	616	623	616	623	12508275	x	8mer-1a	417	NA	0	Mir-154	>TAATACA	>TGTATTAA	0.9405782222747804
Mir154	8mer-1a	SRSF7	462	170	177	170	177	20104629	x	8mer-1a	462	NA	0	Mir-154	>TAATACA	>TGTATTAA	0.9405782222747804
Mir154	8mer-1a	ZBED8	519	391	398	391	398	25649879	x	8mer-1a	519	NA	0	Mir-154	>TAATACA	>TGTATTAA	0.9405782222747804
Mir154	8mer-1a	CCDC34	468	260	267	260	267	20687857	x	8mer-1a	468	NA	0	Mir-154	>TAATACA	>TGTATTAA	0.9405782222747804
Mir154	8mer-1a	MTREX	522	97	104	97	104	25999895	x	8mer-1a	522	NA	0	Mir-154	>TAATACA	>TGTATTAA	0.9405782222747804
Mir154	8mer-1a	TDRD9	524	208	215	208	215	26416171	x	8mer-1a	524	NA	0	Mir-154	>TAATACA	>TGTATTAA	0.9405782222747804
Mir154	8mer-1a	FAM216A	510	80	87	80	87	24124517	x	8mer-1a	510	NA	0	Mir-154	>TAATACA	>TGTATTAA	0.9405782222747804
Mir154	8mer-1a	HAUS3	362	444	451	444	451	6402096	x	8mer-1a	362	NA	0	Mir-154	>TAATACA	>TGTATTAA	0.9405782222747804
Mir154	8mer-1a	DHRS7	356	84	91	84	91	4872929	x	8mer-1a	356	NA	0	Mir-154	>TAATACA	>TGTATTAA	0.9405782222747804
Mir154	8mer-1a	WWP1	524	322	329	322	329	26680652	x	8mer-1a	524	NA	0	Mir-154	>TAATACA	>TGTATTAA	0.9405782222747804
Mir154	8mer-1a	OCLN	548	253	260	253	260	29884839	x	8mer-1a	548	NA	0	Mir-154	>TAATACA	>TGTATTAA	0.9405782222747804
Mir154	8mer-1a	TBCB	442	137	144	137	144	18621700	x	8mer-1a	442	NA	0	Mir-154	>TAATACA	>TGTATTAA	0.9405782222747804
Mir154	8mer-1a	C1H8ORF76	510	32	39	32	39	23880816	x	8mer-1a	510	NA	0	Mir-154	>TAATACA	>TGTATTAA	0.9405782222747804
Mir154	8mer-1a	HPS6	417	126	133	126	133	12569517	x	8mer-1a	417	NA	0	Mir-154	>TAATACA	>TGTATTAA	0.9405782222747804
Mir154	8mer-1a	TXLNB	362	216	223	216	223	6475790	x	8mer-1a	362	NA	0	Mir-154	>TAATACA	>TGTATTAA	0.9405782222747804
Mir154	8mer-1a	VPS33A	533	818	825	818	825	28444730	x	8mer-1a	533	NA	0	Mir-154	>TAATACA	>TGTATTAA	0.9405782222747804
Mir154	8mer-1a	EIF2S2	425	81	88	81	88	14178001	x	8mer-1a	425	NA	0	Mir-154	>TAATACA	>TGTATTAA	0.9405782222747804
Mir154	8mer-1a	HERPUD2	357	248	255	248	255	5274631	x	8mer-1a	357	NA	0	Mir-154	>TAATACA	>TGTATTAA	0.9405782222747804
Mir154	8mer-1a	GABRR1	467	18	25	18	25	20312715	x	8mer-1a	467	NA	0	Mir-154	>TAATACA	>TGTATTAA	0.9405782222747804
Mir154	8mer-1a	PLPPR4	462	548	555	548	555	19987676	x	8mer-1a	462	NA	0	Mir-154	>TAATACA	>TGTATTAA	0.9405782222747804
Mir154	8mer-1a	ADRA1D	351	538	545	538	545	4727218	x	8mer-1a	351	NA	0	Mir-154	>TAATACA	>TGTATTAA	0.9405782222747804
Mir154	8mer-1a	USP43	322	511	518	511	518	323784	x	8mer-1a	322	NA	0	Mir-154	>TAATACA	>TGTATTAA	0.9405782222747804
Mir154	8mer-1a	TLE7	385	255	262	255	262	9012013	x	8mer-1a	385	NA	0	Mir-154	>TAATACA	>TGTATTAA	0.9405782222747804
Mir154	8mer-1a	DUSP28	447	584	591	584	591	19179590	x	8mer-1a	447	NA	0	Mir-154	>TAATACA	>TGTATTAA	0.9405782222747804
Mir154	8mer-1a	PRRX2	326	288	295	288	295	864036	x	8mer-1a	326	NA	0	Mir-154	>TAATACA	>TGTATTAA	0.9405782222747804
Mir154	8mer-1a	NECAP2	366	555	562	555	562	6901072	x	8mer-1a	366	NA	0	Mir-154	>TAATACA	>TGTATTAA	0.9405782222747804
Mir154	8mer-1a	OCLN	420	231	238	231	238	13168666	x	8mer-1a	420	NA	0	Mir-154	>TAATACA	>TGTATTAA	0.9405782222747804
Mir154	8mer-1a	SRSF7	515	169	176	169	176	25079612	x	8mer-1a	515	NA	0	Mir-154	>TAATACA	>TGTATTAA	0.9405782222747804
Mir154	8mer-1a	SNTB2	448	16	23	16	23	19732786	x	8mer-1a	448	NA	0	Mir-154	>TAATACA	>TGTATTAA	0.9405782222747804
Mir154	8mer-1a	ING2	482	125	132	125	132	22507694	x	8mer-1a	482	NA	0	Mir-154	>TAATACA	>TGTATTAA	0.9405782222747804
Mir154	8mer-1a	FAM162A	326	58	65	58	65	670813	x	8mer-1a	326	NA	0	Mir-154	>TAATACA	>TGTATTAA	0.9405782222747804
Mir154	8mer-1a	SUGP1	509	115	122	115	122	23468094	x	8mer-1a	509	NA	0	Mir-154	>TAATACA	>TGTATTAA	0.9405782222747804
Mir154	8mer-1a	SUGP1	519	115	122	115	122	25625351	x	8mer-1a	519	NA	0	Mir-154	>TAATACA	>TGTATTAA	0.9405782222747804
Mir154	8mer-1a	PRKAA2	393	150	157	150	157	9183025	x	8mer-1a	393	NA	0	Mir-154	>TAATACA	>TGTATTAA	0.9405782222747804
Mir154	8mer-1a	NPHP1	420	334	341	334	341	13352483	x	8mer-1a	420	NA	0	Mir-154	>TAATACA	>TGTATTAA	0.9405782222747804
Mir154	8mer-1a	RHNO1	359	252	259	252	259	6143149	x	8mer-1a	359	NA	0	Mir-154	>TAATACA	>TGTATTAA	0.9405782222747804
Mir154	8mer-1a	CCPG1	446	584	591	584	591	18793832	x	8mer-1a	446	NA	0	Mir-154	>TAATACA	>TGTATTAA	0.9405782222747804
Mir154	8mer-1a	UTS2B	525	463	470	463	470	27070132	x	8mer-1a	525	NA	0	Mir-154	>TAATACA	>TGTATTAA	0.9405782222747804
Mir154	8mer-1a	DDIT4	327	74	81	74	81	1244372	x	8mer-1a	327	NA	0	Mir-154	>TAATACA	>TGTATTAA	0.9405782222747804
Mir154	8mer-1a	CXCL9	322	96	103	96	103	110795	x	8mer-1a	322	NA	0	Mir-154	>TAATACA	>TGTATTAA	0.9405782222747804
Mir154	8mer-1a	TTC13	533	223	230	223	230	28689280	x	8mer-1a	533	NA	0	Mir-154	>TAATACA	>TGTATTAA	0.9405782222747804
Mir154	8mer-1a	CAMLG	330	178	185	178	185	1471296	x	8mer-1a	330	NA	0	Mir-154	>TAATACA	>TGTATTAA	0.9405782222747804
Mir154	8mer-1a	ORC4	442	297	304	297	304	18468350	x	8mer-1a	442	NA	0	Mir-154	>TAATACA	>TGTATTAA	0.9405782222747804
Mir154	8mer-1a	PRDX3	356	372	379	372	379	4944206	x	8mer-1a	356	NA	0	Mir-154	>TAATACA	>TGTATTAA	0.9405782222747804
Mir154	8mer-1a	VAV3	515	701	708	701	708	25367034	x	8mer-1a	515	NA	0	Mir-154	>TAATACA	>TGTATTAA	0.9405782222747804
Mir154	8mer-1a	KIAA1210	462	91	98	91	98	20290692	x	8mer-1a	462	NA	0	Mir-154	>TAATACA	>TGTATTAA	0.9405782222747804
Mir154	8mer-1a	TIGD5	468	507	514	507	514	20875062	x	8mer-1a	468	NA	0	Mir-154	>TAATACA	>TGTATTAA	0.9405782222747804
Mir154	8mer-1a	PER1	468	21	28	21	28	20811862	x	8mer-1a	468	NA	0	Mir-154	>TAATACA	>TGTATTAA	0.9405782222747804
Mir154	8mer-1a	HAND1	553	631	638	631	638	30652900	x	8mer-1a	553	NA	0	Mir-154	>TAATACA	>TGTATTAA	0.9405782222747804
Mir154	8mer-1a	RRP9	533	45	52	45	52	28464674	x	8mer-1a	533	NA	0	Mir-154	>TAATACA	>TGTATTAA	0.9405782222747804
Mir154	8mer-1a	PCBP2	486	81	88	81	88	23329163	x	8mer-1a	486	NA	0	Mir-154	>TAATACA	>TGTATTAA	0.9405782222747804
Mir154	8mer-1a	CALM1	407	621	628	621	628	11323545	x	8mer-1a	407	NA	0	Mir-154	>TAATACA	>TGTATTAA	0.9405782222747804
Mir154	8mer-1a	ARHGAP21	345	269	276	269	276	2900191	x	8mer-1a	345	NA	0	Mir-154	>TAATACA	>TGTATTAA	0.9405782222747804
Mir154	8mer-1a	ADM	394	475	482	475	482	9492996	x	8mer-1a	394	NA	0	Mir-154	>TAATACA	>TGTATTAA	0.9405782222747804
Mir154	8mer-1a	AHDC1	448	616	623	616	623	19637002	x	8mer-1a	448	NA	0	Mir-154	>TAATACA	>TGTATTAA	0.9405782222747804
Mir154	8mer-1a	COL5A3	326	658	665	658	665	950219	x	8mer-1a	326	NA	0	Mir-154	>TAATACA	>TGTATTAA	0.9405782222747804
Mir154	8mer-1a	NSRP1	356	383	390	383	390	4978880	x	8mer-1a	356	NA	0	Mir-154	>TAATACA	>TGTATTAA	0.9405782222747804
Mir154	8mer-1a	KIFBP	550	374	381	374	381	30192603	x	8mer-1a	550	NA	0	Mir-154	>TAATACA	>TGTATTAA	0.9405782222747804
Mir154	8mer-1a	MATN2	522	247	254	247	254	25941895	x	8mer-1a	522	NA	0	Mir-154	>TAATACA	>TGTATTAA	0.9405782222747804
Mir154	8mer-1a	EIF2A	362	124	131	124	131	6350537	x	8mer-1a	362	NA	0	Mir-154	>TAATACA	>TGTATTAA	0.9405782222747804
Mir154	8mer-1a	TENT5D	345	342	349	342	349	3182031	x	8mer-1a	345	NA	0	Mir-154	>TAATACA	>TGTATTAA	0.9405782222747804
Mir154	8mer-1a	PNPT1	346	128	135	128	135	3475501	x	8mer-1a	346	NA	0	Mir-154	>TAATACA	>TGTATTAA	0.9405782222747804
Mir154	8mer-1a	RFC1	533	19	26	19	26	28493992	x	8mer-1a	533	NA	0	Mir-154	>TAATACA	>TGTATTAA	0.9405782222747804
Mir154	8mer-1a	HYKK	509	426	433	426	433	23603712	x	8mer-1a	509	NA	0	Mir-154	>TAATACA	>TGTATTAA	0.9405782222747804
Mir154	8mer-1a	TJP2	446	227	234	227	234	19053783	x	8mer-1a	446	NA	0	Mir-154	>TAATACA	>TGTATTAA	0.9405782222747804
Mir154	8mer-1a	E2F8	485	305	312	305	312	22772645	x	8mer-1a	485	NA	0	Mir-154	>TAATACA	>TGTATTAA	0.9405782222747804
Mir154	8mer-1a	MAST1	525	297	304	297	304	27137768	x	8mer-1a	525	NA	0	Mir-154	>TAATACA	>TGTATTAA	0.9405782222747804
Mir154	8mer-1a	CFAP20DC	356	415	422	415	422	4921577	x	8mer-1a	356	NA	0	Mir-154	>TAATACA	>TGTATTAA	0.9405782222747804
Mir154	8mer-1a	UFD1	530	701	708	701	708	27445875	x	8mer-1a	530	NA	0	Mir-154	>TAATACA	>TGTATTAA	0.9405782222747804
Mir154	8mer-1a	WRN	553	36	43	36	43	30568974	x	8mer-1a	553	NA	0	Mir-154	>TAATACA	>TGTATTAA	0.9405782222747804
Mir154	8mer-1a	ZNF461	510	379	386	379	386	24250191	x	8mer-1a	510	NA	0	Mir-154	>TAATACA	>TGTATTAA	0.9405782222747804
Mir154	8mer-1a	KIF20A	447	208	215	208	215	19224566	x	8mer-1a	447	NA	0	Mir-154	>TAATACA	>TGTATTAA	0.9405782222747804
Mir154	8mer-1a	PHACTR3	468	116	123	116	123	20925422	x	8mer-1a	468	NA	0	Mir-154	>TAATACA	>TGTATTAA	0.9405782222747804
Mir154	8mer-1a	KATNAL1	356	173	180	173	180	5087004	x	8mer-1a	356	NA	0	Mir-154	>TAATACA	>TGTATTAA	0.9405782222747804
Mir154	8mer-1a	FBLN1	474	134	141	134	141	21898682	x	8mer-1a	474	NA	0	Mir-154	>TAATACA	>TGTATTAA	0.9405782222747804
Mir154	8mer-1a	MAP3K5	485	516	523	516	523	22714231	x	8mer-1a	485	NA	0	Mir-154	>TAATACA	>TGTATTAA	0.9405782222747804
Mir154	8mer-1a	TUT7	515	301	308	301	308	25115447	x	8mer-1a	515	NA	0	Mir-154	>TAATACA	>TGTATTAA	0.9405782222747804
Mir154	8mer-1a	APOD	485	176	183	176	183	22746840	x	8mer-1a	485	NA	0	Mir-154	>TAATACA	>TGTATTAA	0.9405782222747804
Mir154	8mer-1a	FAM118B	474	504	511	504	511	21852639	x	8mer-1a	474	NA	0	Mir-154	>TAATACA	>TGTATTAA	0.9405782222747804
Mir154	8mer-1a	VCP	322	386	393	386	393	148636	x	8mer-1a	322	NA	0	Mir-154	>TAATACA	>TGTATTAA	0.9405782222747804
Mir154	8mer-1a	APH1B	350	361	368	361	368	4344709	x	8mer-1a	350	NA	0	Mir-154	>TAATACA	>TGTATTAA	0.9405782222747804
Mir154	8mer-1a	NDN	420	155	162	155	162	13139004	x	8mer-1a	420	NA	0	Mir-154	>TAATACA	>TGTATTAA	0.9405782222747804
Mir154	8mer-1a	ATP2A2	514	559	566	559	566	25051136	x	8mer-1a	514	NA	0	Mir-154	>TAATACA	>TGTATTAA	0.9405782222747804
Mir154	8mer-1a	OSBPL9	468	487	494	487	494	20848502	x	8mer-1a	468	NA	0	Mir-154	>TAATACA	>TGTATTAA	0.9405782222747804
Mir154	8mer-1a	DCN	468	417	424	417	424	20761851	x	8mer-1a	468	NA	0	Mir-154	>TAATACA	>TGTATTAA	0.9405782222747804
Mir154	8mer-1a	TGFB1	362	252	259	252	259	6675111	x	8mer-1a	362	NA	0	Mir-154	>TAATACA	>TGTATTAA	0.9405782222747804
Mir154	8mer-1a	EIF2S2	524	81	88	81	88	26657129	x	8mer-1a	524	NA	0	Mir-154	>TAATACA	>TGTATTAA	0.9405782222747804
Mir154	8mer-1a	CLUAP1	322	96	103	96	103	405729	x	8mer-1a	322	NA	0	Mir-154	>TAATACA	>TGTATTAA	0.9405782222747804
Mir154	8mer-1a	SNRNP48	485	17	24	17	24	22728844	x	8mer-1a	485	NA	0	Mir-154	>TAATACA	>TGTATTAA	0.9405782222747804
Mir154	8mer-1a	CLCF1	407	915	922	915	922	11480000	x	8mer-1a	407	NA	0	Mir-154	>TAATACA	>TGTATTAA	0.9405782222747804
Mir154	8mer-1a	PACSIN3	522	396	403	396	403	26110361	x	8mer-1a	522	NA	0	Mir-154	>TAATACA	>TGTATTAA	0.9405782222747804
Mir154	8mer-1a	C9H8ORF76	482	38	45	38	45	22276393	x	8mer-1a	482	NA	0	Mir-154	>TAATACA	>TGTATTAA	0.9405782222747804
Mir154	8mer-1a	SLC49A4	553	142	149	142	149	30611459	x	8mer-1a	553	NA	0	Mir-154	>TAATACA	>TGTATTAA	0.9405782222747804
Mir154	8mer-1a	ZNF696	326	486	493	486	493	889061	x	8mer-1a	326	NA	0	Mir-154	>TAATACA	>TGTATTAA	0.9405782222747804
Mir154	8mer-1a	DCN	362	406	413	406	413	6497154	x	8mer-1a	362	NA	0	Mir-154	>TAATACA	>TGTATTAA	0.9405782222747804
Mir154	8mer-1a	CXCR4	530	481	488	481	488	27312760	x	8mer-1a	530	NA	0	Mir-154	>TAATACA	>TGTATTAA	0.9405782222747804
Mir154	8mer-1a	CDKN1C	509	25	32	25	32	23713213	x	8mer-1a	509	NA	0	Mir-154	>TAATACA	>TGTATTAA	0.9405782222747804
Mir154	8mer-1a	RITA1	482	536	543	536	543	22404147	x	8mer-1a	482	NA	0	Mir-154	>TAATACA	>TGTATTAA	0.9405782222747804
Mir154	8mer-1a	SRSF5	366	179	186	179	186	6920979	x	8mer-1a	366	NA	0	Mir-154	>TAATACA	>TGTATTAA	0.9405782222747804
Mir154	8mer-1a	SLC20A1	404	440	447	440	447	11220114	x	8mer-1a	404	NA	0	Mir-154	>TAATACA	>TGTATTAA	0.9405782222747804
Mir154	8mer-1a	FANCF	474	568	575	568	575	21840237	x	8mer-1a	474	NA	0	Mir-154	>TAATACA	>TGTATTAA	0.9405782222747804
Mir154	8mer-1a	PSMG3	467	309	316	309	316	20524798	x	8mer-1a	467	NA	0	Mir-154	>TAATACA	>TGTATTAA	0.9405782222747804
Mir154	8mer-1a	MGAT2	411	512	519	512	519	11709142	x	8mer-1a	411	NA	0	Mir-154	>TAATACA	>TGTATTAA	0.9405782222747804
Mir154	8mer-1a	C3H2ORF76	447	32	39	32	39	19173686	x	8mer-1a	447	NA	0	Mir-154	>TAATACA	>TGTATTAA	0.9405782222747804
Mir154	8mer-1a	TIAL1	358	735	742	735	742	5750911	x	8mer-1a	358	NA	0	Mir-154	>TAATACA	>TGTATTAA	0.9405782222747804
Mir154	8mer-1a	IQGAP2	440	27	34	27	34	17913918	x	8mer-1a	440	NA	0	Mir-154	>TAATACA	>TGTATTAA	0.9405782222747804
Mir154	8mer-1a	VPS29	357	235	242	235	242	5396633	x	8mer-1a	357	NA	0	Mir-154	>TAATACA	>TGTATTAA	0.9405782222747804
Mir154	8mer-1a	RPS8	394	27	34	27	34	9423482	x	8mer-1a	394	NA	0	Mir-154	>TAATACA	>TGTATTAA	0.9405782222747804
Mir154	8mer-1a	SFR1	398	194	201	194	201	10099486	x	8mer-1a	398	NA	0	Mir-154	>TAATACA	>TGTATTAA	0.9405782222747804
Mir154	8mer-1a	ARHGAP17	362	484	491	484	491	6629645	x	8mer-1a	362	NA	0	Mir-154	>TAATACA	>TGTATTAA	0.9405782222747804
Mir154	8mer-1a	KCNJ3	462	379	386	379	386	19914449	x	8mer-1a	462	NA	0	Mir-154	>TAATACA	>TGTATTAA	0.9405782222747804
Mir154	8mer-1a	GLIPR1L2	446	172	179	172	179	18905904	x	8mer-1a	446	NA	0	Mir-154	>TAATACA	>TGTATTAA	0.9405782222747804
Mir154	8mer-1a	MED4	514	450	457	450	457	24912390	x	8mer-1a	514	NA	0	Mir-154	>TAATACA	>TGTATTAA	0.9405782222747804
Mir154	8mer-1a	SRSF5	356	207	214	207	214	4874184	x	8mer-1a	356	NA	0	Mir-154	>TAATACA	>TGTATTAA	0.9405782222747804
Mir154	8mer-1a	SUGT1	538	52	59	52	59	29763194	x	8mer-1a	538	NA	0	Mir-154	>TAATACA	>TGTATTAA	0.9405782222747804
Mir154	8mer-1a	TRIP4	550	73	80	73	80	30354955	x	8mer-1a	550	NA	0	Mir-154	>TAATACA	>TGTATTAA	0.9405782222747804
Mir154	8mer-1a	GOLGA7B	330	161	168	161	168	1737311	x	8mer-1a	330	NA	0	Mir-154	>TAATACA	>TGTATTAA	0.9405782222747804
Mir154	8mer-1a	LRIF1	448	58	65	58	65	19623845	x	8mer-1a	448	NA	0	Mir-154	>TAATACA	>TGTATTAA	0.9405782222747804
Mir154	8mer-1a	PRKD1	345	509	516	509	516	2861015	x	8mer-1a	345	NA	0	Mir-154	>TAATACA	>TGTATTAA	0.9405782222747804
Mir154	8mer-1a	COG7	346	16	23	16	23	3517752	x	8mer-1a	346	NA	0	Mir-154	>TAATACA	>TGTATTAA	0.9405782222747804
Mir154	8mer-1a	CACNG3	537	477	484	477	484	29170502	x	8mer-1a	537	NA	0	Mir-154	>TAATACA	>TGTATTAA	0.9405782222747804
Mir154	8mer-1a	RRP9	366	40	47	40	47	6986227	x	8mer-1a	366	NA	0	Mir-154	>TAATACA	>TGTATTAA	0.9405782222747804
Mir154	8mer-1a	SLC6A14	407	222	229	222	229	11271723	x	8mer-1a	407	NA	0	Mir-154	>TAATACA	>TGTATTAA	0.9405782222747804
Mir154	8mer-1a	KCTD1	550	732	739	732	739	30285721	x	8mer-1a	550	NA	0	Mir-154	>TAATACA	>TGTATTAA	0.9405782222747804
Mir154	8mer-1a	GLA	411	87	94	87	94	11872694	x	8mer-1a	411	NA	0	Mir-154	>TAATACA	>TGTATTAA	0.9405782222747804
Mir154	8mer-1a	FAM193A	358	474	481	474	481	5608173	x	8mer-1a	358	NA	0	Mir-154	>TAATACA	>TGTATTAA	0.9405782222747804
Mir154	8mer-1a	SIAH1	407	241	248	241	248	11581084	x	8mer-1a	407	NA	0	Mir-154	>TAATACA	>TGTATTAA	0.9405782222747804
Mir154	8mer-1a	RILPL2	446	325	332	325	332	19041976	x	8mer-1a	446	NA	0	Mir-154	>TAATACA	>TGTATTAA	0.9405782222747804
Mir154	8mer-1a	RHBDF2	356	869	876	869	876	4963678	x	8mer-1a	356	NA	0	Mir-154	>TAATACA	>TGTATTAA	0.9405782222747804
Mir154	8mer-1a	DTD2	385	644	651	644	651	8694159	x	8mer-1a	385	NA	0	Mir-154	>TAATACA	>TGTATTAA	0.9405782222747804
Mir154	8mer-1a	TM2D2	396	167	174	167	174	10042726	x	8mer-1a	396	NA	0	Mir-154	>TAATACA	>TGTATTAA	0.9405782222747804
Mir154	8mer-1a	GTF2H5	485	367	374	367	374	22712228	x	8mer-1a	485	NA	0	Mir-154	>TAATACA	>TGTATTAA	0.9405782222747804
Mir154	8mer-1a	DPYSL5	448	77	84	77	84	19821244	x	8mer-1a	448	NA	0	Mir-154	>TAATACA	>TGTATTAA	0.9405782222747804
Mir154	8mer-1a	STON2	446	143	150	143	150	19025630	x	8mer-1a	446	NA	0	Mir-154	>TAATACA	>TGTATTAA	0.9405782222747804
Mir154	8mer-1a	PRKD1	356	197	204	197	204	4861861	x	8mer-1a	356	NA	0	Mir-154	>TAATACA	>TGTATTAA	0.9405782222747804
Mir154	8mer-1a	PACSIN3	537	339	346	339	346	29280943	x	8mer-1a	537	NA	0	Mir-154	>TAATACA	>TGTATTAA	0.9405782222747804
Mir154	8mer-1a	AKAP14	327	40	47	40	47	1457415	x	8mer-1a	327	NA	0	Mir-154	>TAATACA	>TGTATTAA	0.9405782222747804
Mir154	8mer-1a	IFRD1	485	581	588	581	588	22580059	x	8mer-1a	485	NA	0	Mir-154	>TAATACA	>TGTATTAA	0.9405782222747804
Mir154	8mer-1a	CFAP20DC	420	48	55	48	55	13335426	x	8mer-1a	420	NA	0	Mir-154	>TAATACA	>TGTATTAA	0.9405782222747804
Mir154	8mer-1a	BBOX1	482	97	104	97	104	22385341	x	8mer-1a	482	NA	0	Mir-154	>TAATACA	>TGTATTAA	0.9405782222747804
Mir154	8mer-1a	GTSE1	398	378	385	378	385	10322500	x	8mer-1a	398	NA	0	Mir-154	>TAATACA	>TGTATTAA	0.9405782222747804
Mir154	8mer-1a	FBXO28	393	208	215	208	215	9201059	x	8mer-1a	393	NA	0	Mir-154	>TAATACA	>TGTATTAA	0.9405782222747804
Mir154	8mer-1a	KIFBP	419	367	374	367	374	12834539	x	8mer-1a	419	NA	0	Mir-154	>TAATACA	>TGTATTAA	0.9405782222747804
Mir154	8mer-1a	NDST2	411	267	274	267	274	11717353	x	8mer-1a	411	NA	0	Mir-154	>TAATACA	>TGTATTAA	0.9405782222747804
Mir154	8mer-1a	GNG5	550	225	232	225	232	30141064	x	8mer-1a	550	NA	0	Mir-154	>TAATACA	>TGTATTAA	0.9405782222747804
Mir154	8mer-1a	GABRG1	440	213	220	213	220	17998189	x	8mer-1a	440	NA	0	Mir-154	>TAATACA	>TGTATTAA	0.9405782222747804
Mir154	8mer-1a	C3H5ORF63	522	250	257	250	257	26004017	x	8mer-1a	522	NA	0	Mir-154	>TAATACA	>TGTATTAA	0.9405782222747804
Mir154	8mer-1a	PRRX2	485	261	268	261	268	22852669	x	8mer-1a	485	NA	0	Mir-154	>TAATACA	>TGTATTAA	0.9405782222747804
Mir154	8mer-1a	TXNL1	351	41	48	41	48	4691558	x	8mer-1a	351	NA	0	Mir-154	>TAATACA	>TGTATTAA	0.9405782222747804
Mir154	8mer-1a	TDRD1	462	54	61	54	61	19983889	x	8mer-1a	462	NA	0	Mir-154	>TAATACA	>TGTATTAA	0.9405782222747804
Mir154	8mer-1a	CALM1	404	378	385	378	385	11001651	x	8mer-1a	404	NA	0	Mir-154	>TAATACA	>TGTATTAA	0.9405782222747804
Mir154	8mer-1a	INTS13	548	148	155	148	155	30003644	x	8mer-1a	548	NA	0	Mir-154	>TAATACA	>TGTATTAA	0.9405782222747804
Mir154	8mer-1a	PRIMPOL	486	67	74	67	74	23200962	x	8mer-1a	486	NA	0	Mir-154	>TAATACA	>TGTATTAA	0.9405782222747804
Mir154	8mer-1a	PAH	446	110	117	110	117	18900941	x	8mer-1a	446	NA	0	Mir-154	>TAATACA	>TGTATTAA	0.9405782222747804
Mir154	8mer-1a	LMO7	333	95	102	95	102	2365993	x	8mer-1a	333	NA	0	Mir-154	>TAATACA	>TGTATTAA	0.9405782222747804
Mir154	8mer-1a	UBE2V2	440	579	586	579	586	18117108	x	8mer-1a	440	NA	0	Mir-154	>TAATACA	>TGTATTAA	0.9405782222747804
Mir154	8mer-1a	OCEL1	411	230	237	230	237	11685435	x	8mer-1a	411	NA	0	Mir-154	>TAATACA	>TGTATTAA	0.9405782222747804
Mir154	8mer-1a	PPA1	358	119	126	119	126	5758482	x	8mer-1a	358	NA	0	Mir-154	>TAATACA	>TGTATTAA	0.9405782222747804
Mir154	8mer-1a	FARP1	358	41	48	41	48	5979075	x	8mer-1a	358	NA	0	Mir-154	>TAATACA	>TGTATTAA	0.9405782222747804
Mir154	8mer-1a	TSPAN7	513	974	981	974	981	24656893	x	8mer-1a	513	NA	0	Mir-154	>TAATACA	>TGTATTAA	0.9405782222747804
Mir154	8mer-1a	SENP6	550	152	159	152	159	30476940	x	8mer-1a	550	NA	0	Mir-154	>TAATACA	>TGTATTAA	0.9405782222747804
Mir154	8mer-1a	FBXO28	366	24	31	24	31	7106105	x	8mer-1a	366	NA	0	Mir-154	>TAATACA	>TGTATTAA	0.9405782222747804
Mir154	8mer-1a	FCRL4	385	631	638	631	638	8683790	x	8mer-1a	385	NA	0	Mir-154	>TAATACA	>TGTATTAA	0.9405782222747804
Mir154	8mer-1a	RPAIN	468	98	105	98	105	20797982	x	8mer-1a	468	NA	0	Mir-154	>TAATACA	>TGTATTAA	0.9405782222747804
Mir154	8mer-1a	MAOB	331	37	44	37	44	2292992	x	8mer-1a	331	NA	0	Mir-154	>TAATACA	>TGTATTAA	0.9405782222747804
Mir154	8mer-1a	GTDC1	482	593	600	593	600	22124981	x	8mer-1a	482	NA	0	Mir-154	>TAATACA	>TGTATTAA	0.9405782222747804
Mir154	8mer-1a	ABCC9	385	299	306	299	306	8848072	x	8mer-1a	385	NA	0	Mir-154	>TAATACA	>TGTATTAA	0.9405782222747804
Mir154	8mer-1a	IGSF10	327	40	47	40	47	1135758	x	8mer-1a	327	NA	0	Mir-154	>TAATACA	>TGTATTAA	0.9405782222747804
Mir154	8mer-1a	HES1	509	158	165	158	165	23451482	x	8mer-1a	509	NA	0	Mir-154	>TAATACA	>TGTATTAA	0.9405782222747804
Mir154	8mer-1a	NECTIN3	326	346	353	346	353	669006	x	8mer-1a	326	NA	0	Mir-154	>TAATACA	>TGTATTAA	0.9405782222747804
Mir154	8mer-1a	ARHGAP29	440	892	899	892	899	17957083	x	8mer-1a	440	NA	0	Mir-154	>TAATACA	>TGTATTAA	0.9405782222747804
Mir154	8mer-1a	HES1	331	162	169	162	169	1996860	x	8mer-1a	331	NA	0	Mir-154	>TAATACA	>TGTATTAA	0.9405782222747804
Mir154	8mer-1a	EIF1B	530	310	317	310	317	27384597	x	8mer-1a	530	NA	0	Mir-154	>TAATACA	>TGTATTAA	0.9405782222747804
Mir154	8mer-1a	CCDC38	346	75	82	75	82	3426466	x	8mer-1a	346	NA	0	Mir-154	>TAATACA	>TGTATTAA	0.9405782222747804
Mir154	8mer-1a	ANKRA2	417	329	336	329	336	12227258	x	8mer-1a	417	NA	0	Mir-154	>TAATACA	>TGTATTAA	0.9405782222747804
Mir154	8mer-1a	SYNE4	513	18	25	18	25	24531294	x	8mer-1a	513	NA	0	Mir-154	>TAATACA	>TGTATTAA	0.9405782222747804
Mir154	8mer-1a	ADHFE1	359	241	248	241	248	6090724	x	8mer-1a	359	NA	0	Mir-154	>TAATACA	>TGTATTAA	0.9405782222747804
Mir154	8mer-1a	FIG4	525	28	35	28	35	27116281	x	8mer-1a	525	NA	0	Mir-154	>TAATACA	>TGTATTAA	0.9405782222747804
Mir154	8mer-1a	DARS1	537	494	501	494	501	29250617	x	8mer-1a	537	NA	0	Mir-154	>TAATACA	>TGTATTAA	0.9405782222747804
Mir154	8mer-1a	MAGEH1	356	125	132	125	132	5122923	x	8mer-1a	356	NA	0	Mir-154	>TAATACA	>TGTATTAA	0.9405782222747804
Mir154	8mer-1a	EPS15L1	447	24	31	24	31	19134491	x	8mer-1a	447	NA	0	Mir-154	>TAATACA	>TGTATTAA	0.9405782222747804
Mir154	8mer-1a	CUNH11ORF58	358	20	27	20	27	5703487	x	8mer-1a	358	NA	0	Mir-154	>TAATACA	>TGTATTAA	0.9405782222747804
Mir154	8mer-1a	ABCC10	447	309	316	309	316	19245531	x	8mer-1a	447	NA	0	Mir-154	>TAATACA	>TGTATTAA	0.9405782222747804
Mir154	8mer-1a	C15H1ORF53	509	37	44	37	44	23782505	x	8mer-1a	509	NA	0	Mir-154	>TAATACA	>TGTATTAA	0.9405782222747804
Mir154	8mer-1a	FREM3	330	59	66	59	66	1556107	x	8mer-1a	330	NA	0	Mir-154	>TAATACA	>TGTATTAA	0.9405782222747804
Mir154	8mer-1a	TEKT3	446	132	139	132	139	18950774	x	8mer-1a	446	NA	0	Mir-154	>TAATACA	>TGTATTAA	0.9405782222747804
Mir154	8mer-1a	TADA2A	474	109	116	109	116	22004841	x	8mer-1a	474	NA	0	Mir-154	>TAATACA	>TGTATTAA	0.9405782222747804
Mir154	8mer-1a	TMEM59	482	52	59	52	59	22070860	x	8mer-1a	482	NA	0	Mir-154	>TAATACA	>TGTATTAA	0.9405782222747804
Mir154	8mer-1a	COCH	357	285	292	285	292	5252192	x	8mer-1a	357	NA	0	Mir-154	>TAATACA	>TGTATTAA	0.9405782222747804
Mir154	8mer-1a	PER1	356	22	29	22	29	4983596	x	8mer-1a	356	NA	0	Mir-154	>TAATACA	>TGTATTAA	0.9405782222747804
Mir154	8mer-1a	BPTF	486	820	827	820	827	23236196	x	8mer-1a	486	NA	0	Mir-154	>TAATACA	>TGTATTAA	0.9405782222747804
Mir154	8mer-1a	SLC27A6	346	392	399	392	399	3276361	x	8mer-1a	346	NA	0	Mir-154	>TAATACA	>TGTATTAA	0.9405782222747804
Mir154	8mer-1a	RPL38	346	22	29	22	29	3584461	x	8mer-1a	346	NA	0	Mir-154	>TAATACA	>TGTATTAA	0.9405782222747804
Mir154	8mer-1a	NR2E3	486	101	108	101	108	23394001	x	8mer-1a	486	NA	0	Mir-154	>TAATACA	>TGTATTAA	0.9405782222747804
Mir154	8mer-1a	PRKD1	394	604	611	604	611	9537785	x	8mer-1a	394	NA	0	Mir-154	>TAATACA	>TGTATTAA	0.9405782222747804
Mir154	8mer-1a	RPAIN	532	412	419	412	419	28343101	x	8mer-1a	532	NA	0	Mir-154	>TAATACA	>TGTATTAA	0.9405782222747804
Mir154	8mer-1a	AKIRIN2	331	203	210	203	210	2146985	x	8mer-1a	331	NA	0	Mir-154	>TAATACA	>TGTATTAA	0.9405782222747804
Mir154	8mer-1a	FOXC1	510	633	640	633	640	24099909	x	8mer-1a	510	NA	0	Mir-154	>TAATACA	>TGTATTAA	0.9405782222747804
Mir154	8mer-1a	EMB	524	218	225	218	225	26448192	x	8mer-1a	524	NA	0	Mir-154	>TAATACA	>TGTATTAA	0.9405782222747804
Mir154	8mer-1a	IFI44	385	225	232	225	232	8670632	x	8mer-1a	385	NA	0	Mir-154	>TAATACA	>TGTATTAA	0.9405782222747804
Mir154	8mer-1a	BIRC3	550	339	346	339	346	30385253	x	8mer-1a	550	NA	0	Mir-154	>TAATACA	>TGTATTAA	0.9405782222747804
Mir154	8mer-1a	TLCD2	356	63	70	63	70	4979433	x	8mer-1a	356	NA	0	Mir-154	>TAATACA	>TGTATTAA	0.9405782222747804
Mir154	8mer-1a	ARHGAP21	357	262	269	262	269	5257198	x	8mer-1a	357	NA	0	Mir-154	>TAATACA	>TGTATTAA	0.9405782222747804
Mir154	8mer-1a	PRPF40A	537	181	188	181	188	29250180	x	8mer-1a	537	NA	0	Mir-154	>TAATACA	>TGTATTAA	0.9405782222747804
Mir154	8mer-1a	TOMM5	411	465	472	465	472	11640268	x	8mer-1a	411	NA	0	Mir-154	>TAATACA	>TGTATTAA	0.9405782222747804
Mir154	8mer-1a	ARAP2	467	378	385	378	385	20561923	x	8mer-1a	467	NA	0	Mir-154	>TAATACA	>TGTATTAA	0.9405782222747804
Mir154	8mer-1a	PRDM8	394	87	94	87	94	9468578	x	8mer-1a	394	NA	0	Mir-154	>TAATACA	>TGTATTAA	0.9405782222747804
Mir154	8mer-1a	STRBP	393	396	403	396	403	9166379	x	8mer-1a	393	NA	0	Mir-154	>TAATACA	>TGTATTAA	0.9405782222747804
Mir154	8mer-1a	KCTD13	525	238	245	238	245	26788514	x	8mer-1a	525	NA	0	Mir-154	>TAATACA	>TGTATTAA	0.9405782222747804
Mir154	8mer-1a	PPT2	350	635	642	635	642	4145747	x	8mer-1a	350	NA	0	Mir-154	>TAATACA	>TGTATTAA	0.9405782222747804
Mir154	8mer-1a	MAP3K5	345	530	537	530	537	2830119	x	8mer-1a	345	NA	0	Mir-154	>TAATACA	>TGTATTAA	0.9405782222747804
Mir154	8mer-1a	RRS1	322	170	177	170	177	236134	x	8mer-1a	322	NA	0	Mir-154	>TAATACA	>TGTATTAA	0.9405782222747804
Mir154	8mer-1a	ANKRA2	407	330	337	330	337	11316117	x	8mer-1a	407	NA	0	Mir-154	>TAATACA	>TGTATTAA	0.9405782222747804
Mir154	8mer-1a	HNMT	350	62	69	62	69	4231964	x	8mer-1a	350	NA	0	Mir-154	>TAATACA	>TGTATTAA	0.9405782222747804
Mir154	8mer-1a	PPIL1	448	52	59	52	59	19664885	x	8mer-1a	448	NA	0	Mir-154	>TAATACA	>TGTATTAA	0.9405782222747804
Mir154	8mer-1a	CEBPD	514	293	300	293	300	24861118	x	8mer-1a	514	NA	0	Mir-154	>TAATACA	>TGTATTAA	0.9405782222747804
Mir154	8mer-1a	PDZRN3	522	343	350	343	350	26310406	x	8mer-1a	522	NA	0	Mir-154	>TAATACA	>TGTATTAA	0.9405782222747804
Mir154	8mer-1a	GRHPR	407	193	200	193	200	11505882	x	8mer-1a	407	NA	0	Mir-154	>TAATACA	>TGTATTAA	0.9405782222747804
Mir154	8mer-1a	NECTIN3	525	345	352	345	352	27066801	x	8mer-1a	525	NA	0	Mir-154	>TAATACA	>TGTATTAA	0.9405782222747804
Mir154	8mer-1a	XPO1	467	564	571	564	571	20455424	x	8mer-1a	467	NA	0	Mir-154	>TAATACA	>TGTATTAA	0.9405782222747804
Mir154	8mer-1a	ASCL1	419	881	888	881	888	12949490	x	8mer-1a	419	NA	0	Mir-154	>TAATACA	>TGTATTAA	0.9405782222747804
Mir154	8mer-1a	INTS13	356	148	155	148	155	5098447	x	8mer-1a	356	NA	0	Mir-154	>TAATACA	>TGTATTAA	0.9405782222747804
Mir154	8mer-1a	B3GALT2	447	229	236	229	236	19417001	x	8mer-1a	447	NA	0	Mir-154	>TAATACA	>TGTATTAA	0.9405782222747804
Mir154	8mer-1a	DRG1	385	145	152	145	152	9043546	x	8mer-1a	385	NA	0	Mir-154	>TAATACA	>TGTATTAA	0.9405782222747804
Mir154	8mer-1a	AMBN	468	114	121	114	121	20911397	x	8mer-1a	468	NA	0	Mir-154	>TAATACA	>TGTATTAA	0.9405782222747804
Mir154	8mer-1a	SMIM15	356	659	666	659	666	5146951	x	8mer-1a	356	NA	0	Mir-154	>TAATACA	>TGTATTAA	0.9405782222747804
Mir154	8mer-1a	SCP2	482	743	750	743	750	22069715	x	8mer-1a	482	NA	0	Mir-154	>TAATACA	>TGTATTAA	0.9405782222747804
Mir154	8mer-1a	RBBP6	442	41	48	41	48	18503696	x	8mer-1a	442	NA	0	Mir-154	>TAATACA	>TGTATTAA	0.9405782222747804
Mir154	8mer-1a	HES1	530	161	168	161	168	27293243	x	8mer-1a	530	NA	0	Mir-154	>TAATACA	>TGTATTAA	0.9405782222747804
Mir154	8mer-1a	RRP9	537	44	51	44	51	29353182	x	8mer-1a	537	NA	0	Mir-154	>TAATACA	>TGTATTAA	0.9405782222747804
Mir154	8mer-1a	SLC13A1	346	367	374	367	374	3400365	x	8mer-1a	346	NA	0	Mir-154	>TAATACA	>TGTATTAA	0.9405782222747804
Mir154	8mer-1a	CAMLG	519	175	182	175	182	25644144	x	8mer-1a	519	NA	0	Mir-154	>TAATACA	>TGTATTAA	0.9405782222747804
Mir154	8mer-1a	GTSE1	448	336	343	336	343	19686359	x	8mer-1a	448	NA	0	Mir-154	>TAATACA	>TGTATTAA	0.9405782222747804
Mir154	8mer-1a	SUGP1	482	115	122	115	122	22205140	x	8mer-1a	482	NA	0	Mir-154	>TAATACA	>TGTATTAA	0.9405782222747804
Mir154	8mer-1a	PHF5A	385	540	547	540	547	8941387	x	8mer-1a	385	NA	0	Mir-154	>TAATACA	>TGTATTAA	0.9405782222747804
Mir154	8mer-1a	TMEM200C	411	261	268	261	268	11700566	x	8mer-1a	411	NA	0	Mir-154	>TAATACA	>TGTATTAA	0.9405782222747804
Mir154	8mer-1a	STXBP6	467	297	304	297	304	20511036	x	8mer-1a	467	NA	0	Mir-154	>TAATACA	>TGTATTAA	0.9405782222747804
Mir154	8mer-1a	LCA5	515	145	152	145	152	25456250	x	8mer-1a	515	NA	0	Mir-154	>TAATACA	>TGTATTAA	0.9405782222747804
Mir154	8mer-1a	MYBL1	467	795	802	795	802	20449744	x	8mer-1a	467	NA	0	Mir-154	>TAATACA	>TGTATTAA	0.9405782222747804
Mir154	8mer-1a	KCNC2	358	26	33	26	33	5653911	x	8mer-1a	358	NA	0	Mir-154	>TAATACA	>TGTATTAA	0.9405782222747804
Mir154	8mer-1a	TM2D2	482	15	22	15	22	22510699	x	8mer-1a	482	NA	0	Mir-154	>TAATACA	>TGTATTAA	0.9405782222747804
Mir154	8mer-1a	DMWD	366	65	72	65	72	6714139	x	8mer-1a	366	NA	0	Mir-154	>TAATACA	>TGTATTAA	0.9405782222747804
Mir154	8mer-1a	ROPN1L	514	60	67	60	67	24977684	x	8mer-1a	514	NA	0	Mir-154	>TAATACA	>TGTATTAA	0.9405782222747804
Mir154	8mer-1a	SMAP1	519	766	773	766	773	25890387	x	8mer-1a	519	NA	0	Mir-154	>TAATACA	>TGTATTAA	0.9405782222747804
Mir154	8mer-1a	ANAPC13	519	234	241	234	241	25792751	x	8mer-1a	519	NA	0	Mir-154	>TAATACA	>TGTATTAA	0.9405782222747804
Mir154	8mer-1a	CCNL2	333	237	244	237	244	2386706	x	8mer-1a	333	NA	0	Mir-154	>TAATACA	>TGTATTAA	0.9405782222747804
Mir154	8mer-1a	KCTD4	537	571	578	571	578	29127829	x	8mer-1a	537	NA	0	Mir-154	>TAATACA	>TGTATTAA	0.9405782222747804
Mir154	8mer-1a	AKIRIN2	468	198	205	198	205	20735187	x	8mer-1a	468	NA	0	Mir-154	>TAATACA	>TGTATTAA	0.9405782222747804
Mir154	8mer-1a	BCAS2	448	150	157	150	157	19623200	x	8mer-1a	448	NA	0	Mir-154	>TAATACA	>TGTATTAA	0.9405782222747804
Mir154	8mer-1a	CXCR4	474	481	488	481	488	21792858	x	8mer-1a	474	NA	0	Mir-154	>TAATACA	>TGTATTAA	0.9405782222747804
Mir154	8mer-1a	MGAT2	419	617	624	617	624	12702487	x	8mer-1a	419	NA	0	Mir-154	>TAATACA	>TGTATTAA	0.9405782222747804
Mir154	8mer-1a	DLD	513	177	184	177	184	24518414	x	8mer-1a	513	NA	0	Mir-154	>TAATACA	>TGTATTAA	0.9405782222747804
Mir154	8mer-1a	C1R	482	36	43	36	43	22179465	x	8mer-1a	482	NA	0	Mir-154	>TAATACA	>TGTATTAA	0.9405782222747804
Mir154	8mer-1a	FAT1	331	277	284	277	284	2286896	x	8mer-1a	331	NA	0	Mir-154	>TAATACA	>TGTATTAA	0.9405782222747804
Mir154	8mer-1a	NCKAP5	533	317	324	317	324	28481713	x	8mer-1a	533	NA	0	Mir-154	>TAATACA	>TGTATTAA	0.9405782222747804
Mir154	8mer-1a	TLR1	333	155	162	155	162	2346252	x	8mer-1a	333	NA	0	Mir-154	>TAATACA	>TGTATTAA	0.9405782222747804
Mir154	8mer-1a	NALF1	531	184	191	184	191	27902620	x	8mer-1a	531	NA	0	Mir-154	>TAATACA	>TGTATTAA	0.9405782222747804
Mir154	8mer-1a	GDI2	532	156	163	156	163	28045213	x	8mer-1a	532	NA	0	Mir-154	>TAATACA	>TGTATTAA	0.9405782222747804
Mir154	8mer-1a	ATP5F1C	322	228	235	228	235	231439	x	8mer-1a	322	NA	0	Mir-154	>TAATACA	>TGTATTAA	0.9405782222747804
Mir154	8mer-1a	RMDN1	362	766	773	766	773	6558627	x	8mer-1a	362	NA	0	Mir-154	>TAATACA	>TGTATTAA	0.9405782222747804
Mir154	8mer-1a	EXOC1	468	208	215	208	215	20910961	x	8mer-1a	468	NA	0	Mir-154	>TAATACA	>TGTATTAA	0.9405782222747804
Mir154	8mer-1a	SNRNP40	537	389	396	389	396	29160287	x	8mer-1a	537	NA	0	Mir-154	>TAATACA	>TGTATTAA	0.9405782222747804
Mir154	8mer-1a	NDFIP1	510	254	261	254	261	24072084	x	8mer-1a	510	NA	0	Mir-154	>TAATACA	>TGTATTAA	0.9405782222747804
Mir154	8mer-1a	TOB1	407	747	754	747	754	11571678	x	8mer-1a	407	NA	0	Mir-154	>TAATACA	>TGTATTAA	0.9405782222747804
Mir154	8mer-1a	KTN1	530	136	143	136	143	27178654	x	8mer-1a	530	NA	0	Mir-154	>TAATACA	>TGTATTAA	0.9405782222747804
Mir154	8mer-1a	CCNK	358	432	439	432	439	5639144	x	8mer-1a	358	NA	0	Mir-154	>TAATACA	>TGTATTAA	0.9405782222747804
Mir154	8mer-1a	SEPTIN12	417	65	72	65	72	12671458	x	8mer-1a	417	NA	0	Mir-154	>TAATACA	>TGTATTAA	0.9405782222747804
Mir154	8mer-1a	SUCLA2	419	396	403	396	403	13022338	x	8mer-1a	419	NA	0	Mir-154	>TAATACA	>TGTATTAA	0.9405782222747804
Mir154	8mer-1a	CFH	533	442	449	442	449	28479518	x	8mer-1a	533	NA	0	Mir-154	>TAATACA	>TGTATTAA	0.9405782222747804
Mir154	8mer-1a	UBE2E3	362	373	380	373	380	6516020	x	8mer-1a	362	NA	0	Mir-154	>TAATACA	>TGTATTAA	0.9405782222747804
Mir154	8mer-1a	MMP19	362	472	479	472	479	6500992	x	8mer-1a	362	NA	0	Mir-154	>TAATACA	>TGTATTAA	0.9405782222747804
Mir154	8mer-1a	ZNF503	420	918	925	918	925	13414797	x	8mer-1a	420	NA	0	Mir-154	>TAATACA	>TGTATTAA	0.9405782222747804
Mir154	8mer-1a	MRPS21	474	167	174	167	174	21702921	x	8mer-1a	474	NA	0	Mir-154	>TAATACA	>TGTATTAA	0.9405782222747804
Mir154	8mer-1a	NTS	394	140	147	140	147	9458366	x	8mer-1a	394	NA	0	Mir-154	>TAATACA	>TGTATTAA	0.9405782222747804
Mir154	8mer-1a	MTRR	417	433	440	433	440	12218142	x	8mer-1a	417	NA	0	Mir-154	>TAATACA	>TGTATTAA	0.9405782222747804
Mir154	8mer-1a	RBM48	380	294	301	294	301	8489418	x	8mer-1a	380	NA	0	Mir-154	>TAATACA	>TGTATTAA	0.9405782222747804
Mir154	8mer-1a	POU3F4	380	262	269	262	269	8616919	x	8mer-1a	380	NA	0	Mir-154	>TAATACA	>TGTATTAA	0.9405782222747804
Mir154	8mer-1a	NUDT15	537	196	203	196	203	29126412	x	8mer-1a	537	NA	0	Mir-154	>TAATACA	>TGTATTAA	0.9405782222747804
Mir154	8mer-1a	LMO4	440	174	181	174	181	17956538	x	8mer-1a	440	NA	0	Mir-154	>TAATACA	>TGTATTAA	0.9405782222747804
Mir154	8mer-1a	ODAM	350	280	287	280	287	4165222	x	8mer-1a	350	NA	0	Mir-154	>TAATACA	>TGTATTAA	0.9405782222747804
Mir154	8mer-1a	TBP	404	495	502	495	502	11045797	x	8mer-1a	404	NA	0	Mir-154	>TAATACA	>TGTATTAA	0.9405782222747804
Mir154	8mer-1a	ASCL1	356	898	905	898	905	5103535	x	8mer-1a	356	NA	0	Mir-154	>TAATACA	>TGTATTAA	0.9405782222747804
Mir154	8mer-1a	CXCL16	385	480	487	480	487	8859332	x	8mer-1a	385	NA	0	Mir-154	>TAATACA	>TGTATTAA	0.9405782222747804
Mir154	8mer-1a	STRBP	462	415	422	415	422	20025754	x	8mer-1a	462	NA	0	Mir-154	>TAATACA	>TGTATTAA	0.9405782222747804
Mir154	8mer-1a	GADD45A	385	271	278	271	278	8669756	x	8mer-1a	385	NA	0	Mir-154	>TAATACA	>TGTATTAA	0.9405782222747804
Mir154	8mer-1a	DLK2	447	47	54	47	54	19245573	x	8mer-1a	447	NA	0	Mir-154	>TAATACA	>TGTATTAA	0.9405782222747804
Mir154	8mer-1a	ZNF503	357	928	935	928	935	5323925	x	8mer-1a	357	NA	0	Mir-154	>TAATACA	>TGTATTAA	0.9405782222747804
Mir154	8mer-1a	NQO1	522	131	138	131	138	26271408	x	8mer-1a	522	NA	0	Mir-154	>TAATACA	>TGTATTAA	0.9405782222747804
Mir154	8mer-1a	GLMN	553	277	284	277	284	30682708	x	8mer-1a	553	NA	0	Mir-154	>TAATACA	>TGTATTAA	0.9405782222747804
Mir154	8mer-1a	BPNT1	420	746	753	746	753	13130612	x	8mer-1a	420	NA	0	Mir-154	>TAATACA	>TGTATTAA	0.9405782222747804
Mir154	8mer-1a	TJP2	398	225	232	225	232	10248882	x	8mer-1a	398	NA	0	Mir-154	>TAATACA	>TGTATTAA	0.9405782222747804
Mir154	8mer-1a	WDR37	362	592	599	592	599	6441672	x	8mer-1a	362	NA	0	Mir-154	>TAATACA	>TGTATTAA	0.9405782222747804
Mir154	8mer-1a	SFR1	420	164	171	164	171	13408715	x	8mer-1a	420	NA	0	Mir-154	>TAATACA	>TGTATTAA	0.9405782222747804
Mir154	8mer-1a	AQP3	509	131	138	131	138	23749226	x	8mer-1a	509	NA	0	Mir-154	>TAATACA	>TGTATTAA	0.9405782222747804
Mir154	8mer-1a	PTTG1	548	43	50	43	50	29893692	x	8mer-1a	548	NA	0	Mir-154	>TAATACA	>TGTATTAA	0.9405782222747804
Mir154	8mer-1a	IFT22	411	21	28	21	28	11760812	x	8mer-1a	411	NA	0	Mir-154	>TAATACA	>TGTATTAA	0.9405782222747804
Mir154	8mer-1a	GINS1	486	40	47	40	47	23310489	x	8mer-1a	486	NA	0	Mir-154	>TAATACA	>TGTATTAA	0.9405782222747804
Mir154	8mer-1a	WWP1	362	324	331	324	331	6558530	x	8mer-1a	362	NA	0	Mir-154	>TAATACA	>TGTATTAA	0.9405782222747804
Mir154	8mer-1a	HILPDA	420	505	512	505	512	13287374	x	8mer-1a	420	NA	0	Mir-154	>TAATACA	>TGTATTAA	0.9405782222747804
Mir154	8mer-1a	CLCF1	537	914	921	914	921	29284050	x	8mer-1a	537	NA	0	Mir-154	>TAATACA	>TGTATTAA	0.9405782222747804
Mir154	8mer-1a	IVD	359	905	912	905	912	6185324	x	8mer-1a	359	NA	0	Mir-154	>TAATACA	>TGTATTAA	0.9405782222747804
Mir154	8mer-1a	ZMYM5	357	643	650	643	650	5451545	x	8mer-1a	357	NA	0	Mir-154	>TAATACA	>TGTATTAA	0.9405782222747804
Mir154	8mer-1a	ARAP2	467	196	203	196	203	20561922	x	8mer-1a	467	NA	0	Mir-154	>TAATACA	>TGTATTAA	0.9405782222747804
Mir154	8mer-1a	CD82	419	324	331	324	331	12900402	x	8mer-1a	419	NA	0	Mir-154	>TAATACA	>TGTATTAA	0.9405782222747804
Mir154	8mer-1a	TMEM87B	417	115	122	115	122	12466659	x	8mer-1a	417	NA	0	Mir-154	>TAATACA	>TGTATTAA	0.9405782222747804
Mir154	8mer-1a	PDGFA	485	722	729	722	729	22953149	x	8mer-1a	485	NA	0	Mir-154	>TAATACA	>TGTATTAA	0.9405782222747804
Mir154	8mer-1a	C17H8ORF76	532	36	43	36	43	28301547	x	8mer-1a	532	NA	0	Mir-154	>TAATACA	>TGTATTAA	0.9405782222747804
Mir154	8mer-1a	KCNJ13	447	29	36	29	36	19180670	x	8mer-1a	447	NA	0	Mir-154	>TAATACA	>TGTATTAA	0.9405782222747804
Mir154	8mer-1a	CXCL9	442	756	763	756	763	18337333	x	8mer-1a	442	NA	0	Mir-154	>TAATACA	>TGTATTAA	0.9405782222747804
Mir154	8mer-1a	MRE11	417	661	668	661	668	12496035	x	8mer-1a	417	NA	0	Mir-154	>TAATACA	>TGTATTAA	0.9405782222747804
Mir154	8mer-1a	PRDM8	530	115	122	115	122	27277023	x	8mer-1a	530	NA	0	Mir-154	>TAATACA	>TGTATTAA	0.9405782222747804
Mir154	8mer-1a	COL5A3	385	662	669	662	669	8991874	x	8mer-1a	385	NA	0	Mir-154	>TAATACA	>TGTATTAA	0.9405782222747804
Mir154	8mer-1a	ANKRA2	537	330	337	330	337	29185818	x	8mer-1a	537	NA	0	Mir-154	>TAATACA	>TGTATTAA	0.9405782222747804
Mir154	8mer-1a	FOXD1	425	205	212	205	212	14006326	x	8mer-1a	425	NA	0	Mir-154	>TAATACA	>TGTATTAA	0.9405782222747804
Mir154	8mer-1a	EPB42	482	509	516	509	516	22252931	x	8mer-1a	482	NA	0	Mir-154	>TAATACA	>TGTATTAA	0.9405782222747804
Mir154	8mer-1a	UBR4	394	27	34	27	34	9414533	x	8mer-1a	394	NA	0	Mir-154	>TAATACA	>TGTATTAA	0.9405782222747804
Mir154	8mer-1a	SNX14	330	307	314	307	314	1581702	x	8mer-1a	330	NA	0	Mir-154	>TAATACA	>TGTATTAA	0.9405782222747804
Mir154	8mer-1a	JKAMP	366	84	91	84	91	6918741	x	8mer-1a	366	NA	0	Mir-154	>TAATACA	>TGTATTAA	0.9405782222747804
Mir154	8mer-1a	FARSB	525	274	281	274	281	26968374	x	8mer-1a	525	NA	0	Mir-154	>TAATACA	>TGTATTAA	0.9405782222747804
Mir154	8mer-1a	LYSMD2	537	638	645	638	645	29077012	x	8mer-1a	537	NA	0	Mir-154	>TAATACA	>TGTATTAA	0.9405782222747804
Mir154	8mer-1a	CFAP300	533	167	174	167	174	28448917	x	8mer-1a	533	NA	0	Mir-154	>TAATACA	>TGTATTAA	0.9405782222747804
Mir154	8mer-1a	DST	357	704	711	704	711	5518044	x	8mer-1a	357	NA	0	Mir-154	>TAATACA	>TGTATTAA	0.9405782222747804
Mir154	8mer-1a	TUBE1	482	531	538	531	538	22264878	x	8mer-1a	482	NA	0	Mir-154	>TAATACA	>TGTATTAA	0.9405782222747804
Mir154	8mer-1a	SYBU	474	608	615	608	615	21982112	x	8mer-1a	474	NA	0	Mir-154	>TAATACA	>TGTATTAA	0.9405782222747804
Mir154	8mer-1a	MIPOL1	447	196	203	196	203	19274899	x	8mer-1a	447	NA	0	Mir-154	>TAATACA	>TGTATTAA	0.9405782222747804
Mir154	8mer-1a	GDI2	446	158	165	158	165	18849843	x	8mer-1a	446	NA	0	Mir-154	>TAATACA	>TGTATTAA	0.9405782222747804
Mir154	8mer-1a	RANBP2	357	257	264	257	264	5373018	x	8mer-1a	357	NA	0	Mir-154	>TAATACA	>TGTATTAA	0.9405782222747804
Mir154	8mer-1a	ARHGAP21	396	256	263	256	263	9821701	x	8mer-1a	396	NA	0	Mir-154	>TAATACA	>TGTATTAA	0.9405782222747804
Mir154	8mer-1a	SYBU	330	605	612	605	612	1863760	x	8mer-1a	330	NA	0	Mir-154	>TAATACA	>TGTATTAA	0.9405782222747804
Mir154	8mer-1a	HILPDA	462	488	495	488	495	19963362	x	8mer-1a	462	NA	0	Mir-154	>TAATACA	>TGTATTAA	0.9405782222747804
Mir154	8mer-1a	ATP5MC2	385	136	143	136	143	8842715	x	8mer-1a	385	NA	0	Mir-154	>TAATACA	>TGTATTAA	0.9405782222747804
Mir154	8mer-1a	DPM1	510	129	136	129	136	23926357	x	8mer-1a	510	NA	0	Mir-154	>TAATACA	>TGTATTAA	0.9405782222747804
Mir154	8mer-1a	ACYP2	327	127	134	127	134	1258968	x	8mer-1a	327	NA	0	Mir-154	>TAATACA	>TGTATTAA	0.9405782222747804
Mir154	8mer-1a	CFAP184	485	318	325	318	325	22732067	x	8mer-1a	485	NA	0	Mir-154	>TAATACA	>TGTATTAA	0.9405782222747804
Mir154	8mer-1a	NOP2	346	17	24	17	24	3411136	x	8mer-1a	346	NA	0	Mir-154	>TAATACA	>TGTATTAA	0.9405782222747804
Mir154	8mer-1a	RITA1	419	537	544	537	544	12959261	x	8mer-1a	419	NA	0	Mir-154	>TAATACA	>TGTATTAA	0.9405782222747804
Mir154	8mer-1a	FAM186B	442	539	546	539	546	18564377	x	8mer-1a	442	NA	0	Mir-154	>TAATACA	>TGTATTAA	0.9405782222747804
Mir154	8mer-1a	RAP2B	404	762	769	762	769	10922793	x	8mer-1a	404	NA	0	Mir-154	>TAATACA	>TGTATTAA	0.9405782222747804
Mir154	8mer-1a	RTP4	514	171	178	171	178	24941921	x	8mer-1a	514	NA	0	Mir-154	>TAATACA	>TGTATTAA	0.9405782222747804
Mir154	8mer-1a	TPP2	356	681	688	681	688	5081627	x	8mer-1a	356	NA	0	Mir-154	>TAATACA	>TGTATTAA	0.9405782222747804
Mir154	8mer-1a	BCKDHB	448	144	151	144	151	19669418	x	8mer-1a	448	NA	0	Mir-154	>TAATACA	>TGTATTAA	0.9405782222747804
Mir154	8mer-1a	ZNF81	553	430	437	430	437	30942949	x	8mer-1a	553	NA	0	Mir-154	>TAATACA	>TGTATTAA	0.9405782222747804
Mir154	8mer-1a	INTS13	532	148	155	148	155	28213804	x	8mer-1a	532	NA	0	Mir-154	>TAATACA	>TGTATTAA	0.9405782222747804
Mir154	8mer-1a	RBBP6	485	42	49	42	49	22944262	x	8mer-1a	485	NA	0	Mir-154	>TAATACA	>TGTATTAA	0.9405782222747804
Mir154	8mer-1a	RAD9B	358	61	68	61	68	5851692	x	8mer-1a	358	NA	0	Mir-154	>TAATACA	>TGTATTAA	0.9405782222747804
Mir154	8mer-1a	TSPAN7	482	938	945	938	945	22514650	x	8mer-1a	482	NA	0	Mir-154	>TAATACA	>TGTATTAA	0.9405782222747804
Mir154	8mer-1a	SEPTIN12	474	77	84	77	84	21948937	x	8mer-1a	474	NA	0	Mir-154	>TAATACA	>TGTATTAA	0.9405782222747804
Mir154	8mer-1a	NIF3L1	330	179	186	179	186	1681564	x	8mer-1a	330	NA	0	Mir-154	>TAATACA	>TGTATTAA	0.9405782222747804
Mir154	8mer-1a	CIBAR1	447	899	906	899	906	19170359	x	8mer-1a	447	NA	0	Mir-154	>TAATACA	>TGTATTAA	0.9405782222747804
Mir154	8mer-1a	PMS1	330	79	86	79	86	1680798	x	8mer-1a	330	NA	0	Mir-154	>TAATACA	>TGTATTAA	0.9405782222747804
Mir154	8mer-1a	CDKN1C	442	153	160	153	160	18352728	x	8mer-1a	442	NA	0	Mir-154	>TAATACA	>TGTATTAA	0.9405782222747804
Mir154	8mer-1a	FCHSD2	393	576	583	576	583	9229010	x	8mer-1a	393	NA	0	Mir-154	>TAATACA	>TGTATTAA	0.9405782222747804
Mir154	8mer-1a	NIPSNAP3A	550	523	530	523	530	30390731	x	8mer-1a	550	NA	0	Mir-154	>TAATACA	>TGTATTAA	0.9405782222747804
Mir154	8mer-1a	NFXL1	366	249	256	249	256	7115240	x	8mer-1a	366	NA	0	Mir-154	>TAATACA	>TGTATTAA	0.9405782222747804
Mir154	8mer-1a	CDCA2	419	200	207	200	207	12884990	x	8mer-1a	419	NA	0	Mir-154	>TAATACA	>TGTATTAA	0.9405782222747804
Mir154	8mer-1a	C1H1ORF53	524	141	148	141	148	26345466	x	8mer-1a	524	NA	0	Mir-154	>TAATACA	>TGTATTAA	0.9405782222747804
Mir154	8mer-1a	HPCAL1	467	248	255	248	255	20579773	x	8mer-1a	467	NA	0	Mir-154	>TAATACA	>TGTATTAA	0.9405782222747804
Mir154	8mer-1a	DNAAF2	538	75	82	75	82	29518567	x	8mer-1a	538	NA	0	Mir-154	>TAATACA	>TGTATTAA	0.9405782222747804
Mir154	8mer-1a	KCTD1	519	732	739	732	739	25886164	x	8mer-1a	519	NA	0	Mir-154	>TAATACA	>TGTATTAA	0.9405782222747804
Mir154	8mer-1a	TTC39C	351	136	143	136	143	4689490	x	8mer-1a	351	NA	0	Mir-154	>TAATACA	>TGTATTAA	0.9405782222747804
Mir154	8mer-1a	SLC25A18	486	260	267	260	267	23340256	x	8mer-1a	486	NA	0	Mir-154	>TAATACA	>TGTATTAA	0.9405782222747804
Mir154	8mer-1a	OCLN	419	231	238	231	238	12726991	x	8mer-1a	419	NA	0	Mir-154	>TAATACA	>TGTATTAA	0.9405782222747804
Mir154	8mer-1a	IRAK1BP1	366	188	195	188	195	6982250	x	8mer-1a	366	NA	0	Mir-154	>TAATACA	>TGTATTAA	0.9405782222747804
Mir154	8mer-1a	HOPX	510	509	516	509	516	24152794	x	8mer-1a	510	NA	0	Mir-154	>TAATACA	>TGTATTAA	0.9405782222747804
Mir154	8mer-1a	OSTC	533	182	189	182	189	28664108	x	8mer-1a	533	NA	0	Mir-154	>TAATACA	>TGTATTAA	0.9405782222747804
Mir154	8mer-1a	PTX3	333	545	552	545	552	2332019	x	8mer-1a	333	NA	0	Mir-154	>TAATACA	>TGTATTAA	0.9405782222747804
Mir154	8mer-1a	RLF	345	215	222	215	222	2986603	x	8mer-1a	345	NA	0	Mir-154	>TAATACA	>TGTATTAA	0.9405782222747804
Mir154	8mer-1a	ADSL	467	141	148	141	148	20316036	x	8mer-1a	467	NA	0	Mir-154	>TAATACA	>TGTATTAA	0.9405782222747804
Mir154	8mer-1a	PRR16	510	208	215	208	215	24074759	x	8mer-1a	510	NA	0	Mir-154	>TAATACA	>TGTATTAA	0.9405782222747804
Mir154	8mer-1a	BTAF1	550	179	186	179	186	30196630	x	8mer-1a	550	NA	0	Mir-154	>TAATACA	>TGTATTAA	0.9405782222747804
Mir154	8mer-1a	TUT7	419	781	788	781	788	12881810	x	8mer-1a	419	NA	0	Mir-154	>TAATACA	>TGTATTAA	0.9405782222747804
Mir154	8mer-1a	MBIP	530	78	85	78	85	27180188	x	8mer-1a	530	NA	0	Mir-154	>TAATACA	>TGTATTAA	0.9405782222747804
Mir154	8mer-1a	MGMT	522	45	52	45	52	26193868	x	8mer-1a	522	NA	0	Mir-154	>TAATACA	>TGTATTAA	0.9405782222747804
Mir154	8mer-1a	UROS	468	261	268	261	268	21030790	x	8mer-1a	468	NA	0	Mir-154	>TAATACA	>TGTATTAA	0.9405782222747804
Mir154	8mer-1a	NNT	331	236	243	236	243	1986199	x	8mer-1a	331	NA	0	Mir-154	>TAATACA	>TGTATTAA	0.9405782222747804
Mir154	8mer-1a	SLC49A4	530	212	219	212	219	27294347	x	8mer-1a	530	NA	0	Mir-154	>TAATACA	>TGTATTAA	0.9405782222747804
Mir154	8mer-1a	CARD6	417	867	874	867	874	12219780	x	8mer-1a	417	NA	0	Mir-154	>TAATACA	>TGTATTAA	0.9405782222747804
Mir154	8mer-1a	TBCB	462	136	143	136	143	20000807	x	8mer-1a	462	NA	0	Mir-154	>TAATACA	>TGTATTAA	0.9405782222747804
Mir154	8mer-1a	DDIAS	532	365	372	365	372	28166894	x	8mer-1a	532	NA	0	Mir-154	>TAATACA	>TGTATTAA	0.9405782222747804
Mir154	8mer-1a	RGD1565766	366	39	46	39	46	6911750	x	8mer-1a	366	NA	0	Mir-154	>TAATACA	>TGTATTAA	0.9405782222747804
Mir154	8mer-1a	CXCL16	385	534	541	534	541	8859333	x	8mer-1a	385	NA	0	Mir-154	>TAATACA	>TGTATTAA	0.9405782222747804
Mir154	8mer-1a	ADGRA3	327	28	35	28	35	1100758	x	8mer-1a	327	NA	0	Mir-154	>TAATACA	>TGTATTAA	0.9405782222747804
Mir154	8mer-1a	SYT10	356	145	152	145	152	5097730	x	8mer-1a	356	NA	0	Mir-154	>TAATACA	>TGTATTAA	0.9405782222747804
Mir154	8mer-1a	RALGDS	522	873	880	873	880	26151708	x	8mer-1a	522	NA	0	Mir-154	>TAATACA	>TGTATTAA	0.9405782222747804
Mir154	8mer-1a	MAP3K5	331	527	534	527	534	2142676	x	8mer-1a	331	NA	0	Mir-154	>TAATACA	>TGTATTAA	0.9405782222747804
Mir154	8mer-1a	DDX27	346	35	42	35	42	3500931	x	8mer-1a	346	NA	0	Mir-154	>TAATACA	>TGTATTAA	0.9405782222747804
Mir154	8mer-1a	DOCK4	380	58	65	58	65	8566712	x	8mer-1a	380	NA	0	Mir-154	>TAATACA	>TGTATTAA	0.9405782222747804
Mir154	8mer-1a	ALX1	350	297	304	297	304	4182732	x	8mer-1a	350	NA	0	Mir-154	>TAATACA	>TGTATTAA	0.9405782222747804
Mir154	8mer-1a	TPK1	550	259	266	259	266	30344330	x	8mer-1a	550	NA	0	Mir-154	>TAATACA	>TGTATTAA	0.9405782222747804
Mir154	8mer-1a	IL1R2	333	312	319	312	319	2506250	x	8mer-1a	333	NA	0	Mir-154	>TAATACA	>TGTATTAA	0.9405782222747804
Mir154	8mer-1a	RGS7	532	602	609	602	609	28008988	x	8mer-1a	532	NA	0	Mir-154	>TAATACA	>TGTATTAA	0.9405782222747804
Mir154	8mer-1a	KHDRBS2	446	839	846	839	846	18686514	x	8mer-1a	446	NA	0	Mir-154	>TAATACA	>TGTATTAA	0.9405782222747804
Mir154	8mer-1a	FOXD1	351	314	321	314	321	4483058	x	8mer-1a	351	NA	0	Mir-154	>TAATACA	>TGTATTAA	0.9405782222747804
Mir154	8mer-1a	ADGRA3	356	28	35	28	35	4849733	x	8mer-1a	356	NA	0	Mir-154	>TAATACA	>TGTATTAA	0.9405782222747804
Mir154	8mer-1a	CENPF	357	684	691	684	691	5354031	x	8mer-1a	357	NA	0	Mir-154	>TAATACA	>TGTATTAA	0.9405782222747804
Mir154	8mer-1a	ERAP2	417	178	185	178	185	12225437	x	8mer-1a	417	NA	0	Mir-154	>TAATACA	>TGTATTAA	0.9405782222747804
Mir154	8mer-1a	HPCAL1	425	743	750	743	750	14199135	x	8mer-1a	425	NA	0	Mir-154	>TAATACA	>TGTATTAA	0.9405782222747804
Mir154	8mer-1a	E2F8	442	180	187	180	187	18483235	x	8mer-1a	442	NA	0	Mir-154	>TAATACA	>TGTATTAA	0.9405782222747804
Mir154	8mer-1a	COCH	393	103	110	103	110	9127976	x	8mer-1a	393	NA	0	Mir-154	>TAATACA	>TGTATTAA	0.9405782222747804
Mir154	8mer-1a	TINAG	553	112	119	112	119	30631941	x	8mer-1a	553	NA	0	Mir-154	>TAATACA	>TGTATTAA	0.9405782222747804
Mir154	8mer-1a	TTC14	417	284	291	284	291	12364409	x	8mer-1a	417	NA	0	Mir-154	>TAATACA	>TGTATTAA	0.9405782222747804
Mir154	8mer-1a	TYR	351	271	278	271	278	4583567	x	8mer-1a	351	NA	0	Mir-154	>TAATACA	>TGTATTAA	0.9405782222747804
Mir154	8mer-1a	TMEM131	358	377	384	377	384	5742205	x	8mer-1a	358	NA	0	Mir-154	>TAATACA	>TGTATTAA	0.9405782222747804
Mir154	8mer-1a	ADM	345	517	524	517	524	2954050	x	8mer-1a	345	NA	0	Mir-154	>TAATACA	>TGTATTAA	0.9405782222747804
Mir154	8mer-1a	NCEH1	358	51	58	51	58	5922597	x	8mer-1a	358	NA	0	Mir-154	>TAATACA	>TGTATTAA	0.9405782222747804
Mir154	8mer-1a	GRM3	362	431	438	431	438	6447840	x	8mer-1a	362	NA	0	Mir-154	>TAATACA	>TGTATTAA	0.9405782222747804
Mir154	8mer-1a	PARP4	440	94	101	94	101	18207954	x	8mer-1a	440	NA	0	Mir-154	>TAATACA	>TGTATTAA	0.9405782222747804
Mir154	8mer-1a	GSPT1	468	602	609	602	609	20896594	x	8mer-1a	468	NA	0	Mir-154	>TAATACA	>TGTATTAA	0.9405782222747804
Mir154	8mer-1a	BIRC6	485	848	855	848	855	22860836	x	8mer-1a	485	NA	0	Mir-154	>TAATACA	>TGTATTAA	0.9405782222747804
Mir154	8mer-1a	NRN1	522	571	578	571	578	26043534	x	8mer-1a	522	NA	0	Mir-154	>TAATACA	>TGTATTAA	0.9405782222747804
Mir154	8mer-1a	CASP8	380	341	348	341	348	8336549	x	8mer-1a	380	NA	0	Mir-154	>TAATACA	>TGTATTAA	0.9405782222747804
Mir154	8mer-1a	SRSF5	345	184	191	184	191	2865718	x	8mer-1a	345	NA	0	Mir-154	>TAATACA	>TGTATTAA	0.9405782222747804
Mir154	8mer-1a	RBBP6	447	41	48	41	48	19481274	x	8mer-1a	447	NA	0	Mir-154	>TAATACA	>TGTATTAA	0.9405782222747804
Mir154	8mer-1a	PTPRS	485	883	890	883	890	22608997	x	8mer-1a	485	NA	0	Mir-154	>TAATACA	>TGTATTAA	0.9405782222747804
Mir154	8mer-1a	KERA	357	564	571	564	571	5448982	x	8mer-1a	357	NA	0	Mir-154	>TAATACA	>TGTATTAA	0.9405782222747804
Mir154	8mer-1a	HSD11B1	485	122	129	122	129	22836284	x	8mer-1a	485	NA	0	Mir-154	>TAATACA	>TGTATTAA	0.9405782222747804
Mir154	8mer-1a	PER1	350	20	27	20	27	4014496	x	8mer-1a	350	NA	0	Mir-154	>TAATACA	>TGTATTAA	0.9405782222747804
Mir154	8mer-1a	RSPH3	440	148	155	148	155	17908405	x	8mer-1a	440	NA	0	Mir-154	>TAATACA	>TGTATTAA	0.9405782222747804
Mir154	8mer-1a	INTS2	351	298	305	298	305	4808124	x	8mer-1a	351	NA	0	Mir-154	>TAATACA	>TGTATTAA	0.9405782222747804
Mir154	8mer-1a	FNDC3B	407	409	416	409	416	11294016	x	8mer-1a	407	NA	0	Mir-154	>TAATACA	>TGTATTAA	0.9405782222747804
Mir154	8mer-1a	MAP3K5	474	527	534	527	534	21918431	x	8mer-1a	474	NA	0	Mir-154	>TAATACA	>TGTATTAA	0.9405782222747804
Mir154	8mer-1a	IVD	398	750	757	750	757	10136856	x	8mer-1a	398	NA	0	Mir-154	>TAATACA	>TGTATTAA	0.9405782222747804
Mir154	8mer-1a	HSD11B2	533	243	250	243	250	28694097	x	8mer-1a	533	NA	0	Mir-154	>TAATACA	>TGTATTAA	0.9405782222747804
Mir154	8mer-1a	XBP1	468	250	257	250	257	20775759	x	8mer-1a	468	NA	0	Mir-154	>TAATACA	>TGTATTAA	0.9405782222747804
Mir154	8mer-1a	PAXBP1	522	757	764	757	764	26024725	x	8mer-1a	522	NA	0	Mir-154	>TAATACA	>TGTATTAA	0.9405782222747804
Mir154	8mer-1a	GEMIN6	525	43	50	43	50	26927461	x	8mer-1a	525	NA	0	Mir-154	>TAATACA	>TGTATTAA	0.9405782222747804
Mir154	8mer-1a	NDUFA1	345	70	77	70	77	3185996	x	8mer-1a	345	NA	0	Mir-154	>TAATACA	>TGTATTAA	0.9405782222747804
Mir154	8mer-1a	PRKD1	474	197	204	197	204	21655571	x	8mer-1a	474	NA	0	Mir-154	>TAATACA	>TGTATTAA	0.9405782222747804
Mir154	8mer-1a	ZNF800	330	738	745	738	745	1514457	x	8mer-1a	330	NA	0	Mir-154	>TAATACA	>TGTATTAA	0.9405782222747804
Mir154	8mer-1a	DEUP1	333	90	97	90	97	2584400	x	8mer-1a	333	NA	0	Mir-154	>TAATACA	>TGTATTAA	0.9405782222747804
Mir154	8mer-1a	TEN1	358	24	31	24	31	5776101	x	8mer-1a	358	NA	0	Mir-154	>TAATACA	>TGTATTAA	0.9405782222747804
Mir154	8mer-1a	COQ7	366	59	66	59	66	6739648	x	8mer-1a	366	NA	0	Mir-154	>TAATACA	>TGTATTAA	0.9405782222747804
Mir154	8mer-1a	DNAAF2	350	78	85	78	85	4073488	x	8mer-1a	350	NA	0	Mir-154	>TAATACA	>TGTATTAA	0.9405782222747804
Mir154	8mer-1a	RRP9	440	50	57	50	57	18197426	x	8mer-1a	440	NA	0	Mir-154	>TAATACA	>TGTATTAA	0.9405782222747804
Mir154	8mer-1a	TMEM41B	525	439	446	439	446	26791764	x	8mer-1a	525	NA	0	Mir-154	>TAATACA	>TGTATTAA	0.9405782222747804
Mir154	8mer-1a	TOB1	482	727	734	727	734	22303474	x	8mer-1a	482	NA	0	Mir-154	>TAATACA	>TGTATTAA	0.9405782222747804
Mir154	8mer-1a	RBM39	393	885	892	885	892	9224641	x	8mer-1a	393	NA	0	Mir-154	>TAATACA	>TGTATTAA	0.9405782222747804
Mir154	8mer-1a	LIPT2	333	637	644	637	644	2586561	x	8mer-1a	333	NA	0	Mir-154	>TAATACA	>TGTATTAA	0.9405782222747804
Mir154	8mer-1a	RAG2	482	450	457	450	457	22387004	x	8mer-1a	482	NA	0	Mir-154	>TAATACA	>TGTATTAA	0.9405782222747804
Mir154	8mer-1a	MANEAL	346	910	917	910	917	3202470	x	8mer-1a	346	NA	0	Mir-154	>TAATACA	>TGTATTAA	0.9405782222747804
Mir154	8mer-1a	PACSIN3	326	364	371	364	371	836206	x	8mer-1a	326	NA	0	Mir-154	>TAATACA	>TGTATTAA	0.9405782222747804
Mir154	8mer-1a	NELL1	322	490	497	490	497	443841	x	8mer-1a	322	NA	0	Mir-154	>TAATACA	>TGTATTAA	0.9405782222747804
Mir154	8mer-1a	KTN1	548	136	143	136	143	29863966	x	8mer-1a	548	NA	0	Mir-154	>TAATACA	>TGTATTAA	0.9405782222747804
Mir154	8mer-1a	CLCF1	532	853	860	853	860	28150670	x	8mer-1a	532	NA	0	Mir-154	>TAATACA	>TGTATTAA	0.9405782222747804
Mir154	8mer-1a	PRMT9	380	19	26	19	26	8524037	x	8mer-1a	380	NA	0	Mir-154	>TAATACA	>TGTATTAA	0.9405782222747804
Mir154	8mer-1a	STRBP	322	405	412	405	412	203139	x	8mer-1a	322	NA	0	Mir-154	>TAATACA	>TGTATTAA	0.9405782222747804
Mir154	8mer-1a	C19H2ORF76	350	32	39	32	39	4230879	x	8mer-1a	350	NA	0	Mir-154	>TAATACA	>TGTATTAA	0.9405782222747804
Mir154	8mer-1a	PAXBP1	462	22	29	22	29	19892374	x	8mer-1a	462	NA	0	Mir-154	>TAATACA	>TGTATTAA	0.9405782222747804
Mir154	8mer-1a	NSRP1	322	426	433	426	433	317371	x	8mer-1a	322	NA	0	Mir-154	>TAATACA	>TGTATTAA	0.9405782222747804
Mir154	8mer-1a	CAMLG	538	176	183	176	183	29535626	x	8mer-1a	538	NA	0	Mir-154	>TAATACA	>TGTATTAA	0.9405782222747804
Mir154	8mer-1a	PAXBP1	537	883	890	883	890	29135112	x	8mer-1a	537	NA	0	Mir-154	>TAATACA	>TGTATTAA	0.9405782222747804
Mir154	8mer-1a	TMEM94	357	665	672	665	672	5501764	x	8mer-1a	357	NA	0	Mir-154	>TAATACA	>TGTATTAA	0.9405782222747804
Mir154	8mer-1a	SRSF7	385	173	180	173	180	8785787	x	8mer-1a	385	NA	0	Mir-154	>TAATACA	>TGTATTAA	0.9405782222747804
Mir154	8mer-1a	ARL6	358	104	111	104	111	5928311	x	8mer-1a	358	NA	0	Mir-154	>TAATACA	>TGTATTAA	0.9405782222747804
Mir154	8mer-1a	PRRX2	486	281	288	281	288	23213651	x	8mer-1a	486	NA	0	Mir-154	>TAATACA	>TGTATTAA	0.9405782222747804
Mir154	8mer-1a	BCAS1	419	972	979	972	979	12986351	x	8mer-1a	419	NA	0	Mir-154	>TAATACA	>TGTATTAA	0.9405782222747804
Mir154	8mer-1a	GTF2F2	359	155	162	155	162	6038019	x	8mer-1a	359	NA	0	Mir-154	>TAATACA	>TGTATTAA	0.9405782222747804
Mir154	8mer-1a	MAP3K5	532	502	509	502	509	28251225	x	8mer-1a	532	NA	0	Mir-154	>TAATACA	>TGTATTAA	0.9405782222747804
Mir154	8mer-1a	RRP9	514	44	51	44	51	24855244	x	8mer-1a	514	NA	0	Mir-154	>TAATACA	>TGTATTAA	0.9405782222747804
Mir154	8mer-1a	PORCN	331	529	536	529	536	2293718	x	8mer-1a	331	NA	0	Mir-154	>TAATACA	>TGTATTAA	0.9405782222747804
Mir154	8mer-1a	NDUFA1	447	70	77	70	77	19509903	x	8mer-1a	447	NA	0	Mir-154	>TAATACA	>TGTATTAA	0.9405782222747804
Mir154	8mer-1a	ZNF596	359	278	285	278	285	6038414	x	8mer-1a	359	NA	0	Mir-154	>TAATACA	>TGTATTAA	0.9405782222747804
Mir154	8mer-1a	CCNL2	330	234	241	234	241	1646313	x	8mer-1a	330	NA	0	Mir-154	>TAATACA	>TGTATTAA	0.9405782222747804
Mir154	8mer-1a	NARS1	533	289	296	289	296	28622551	x	8mer-1a	533	NA	0	Mir-154	>TAATACA	>TGTATTAA	0.9405782222747804
Mir154	8mer-1a	TUT7	550	572	579	572	579	30388742	x	8mer-1a	550	NA	0	Mir-154	>TAATACA	>TGTATTAA	0.9405782222747804
Mir154	8mer-1a	EIF1B	524	310	317	310	317	26564518	x	8mer-1a	524	NA	0	Mir-154	>TAATACA	>TGTATTAA	0.9405782222747804
Mir154	8mer-1a	TDRD9	366	312	319	312	319	6927724	x	8mer-1a	366	NA	0	Mir-154	>TAATACA	>TGTATTAA	0.9405782222747804
Mir154	8mer-1a	LMO7	417	301	308	301	308	12241428	x	8mer-1a	417	NA	0	Mir-154	>TAATACA	>TGTATTAA	0.9405782222747804
Mir154	8mer-1a	HSPA14	411	73	80	73	80	11873466	x	8mer-1a	411	NA	0	Mir-154	>TAATACA	>TGTATTAA	0.9405782222747804
Mir154	8mer-1a	UTP20	351	153	160	153	160	4649910	x	8mer-1a	351	NA	0	Mir-154	>TAATACA	>TGTATTAA	0.9405782222747804
Mir154	8mer-1a	FBP2	359	43	50	43	50	6178072	x	8mer-1a	359	NA	0	Mir-154	>TAATACA	>TGTATTAA	0.9405782222747804
Mir154	8mer-1a	ZNF658	538	263	270	263	270	29593224	x	8mer-1a	538	NA	0	Mir-154	>TAATACA	>TGTATTAA	0.9405782222747804
Mir154	8mer-1a	ARHGAP21	530	264	271	264	271	27198208	x	8mer-1a	530	NA	0	Mir-154	>TAATACA	>TGTATTAA	0.9405782222747804
Mir154	8mer-1a	G2E3	417	783	790	783	790	12418233	x	8mer-1a	417	NA	0	Mir-154	>TAATACA	>TGTATTAA	0.9405782222747804
Mir154	8mer-1a	TUBE1	462	539	546	539	546	19954171	x	8mer-1a	462	NA	0	Mir-154	>TAATACA	>TGTATTAA	0.9405782222747804
Mir154	8mer-1a	MBD1	485	328	335	328	335	22881549	x	8mer-1a	485	NA	0	Mir-154	>TAATACA	>TGTATTAA	0.9405782222747804
Mir154	8mer-1a	ATP2A2	326	585	592	585	592	1056578	x	8mer-1a	326	NA	0	Mir-154	>TAATACA	>TGTATTAA	0.9405782222747804
Mir154	8mer-1a	CFAP20DC	440	435	442	435	442	18196016	x	8mer-1a	440	NA	0	Mir-154	>TAATACA	>TGTATTAA	0.9405782222747804
Mir154	8mer-1a	CDKN1C	351	153	160	153	160	4603163	x	8mer-1a	351	NA	0	Mir-154	>TAATACA	>TGTATTAA	0.9405782222747804
Mir154	8mer-1a	FOXR2	519	641	648	641	648	25934010	x	8mer-1a	519	NA	0	Mir-154	>TAATACA	>TGTATTAA	0.9405782222747804
Mir154	8mer-1a	N4BP2	515	300	307	300	307	25362984	x	8mer-1a	515	NA	0	Mir-154	>TAATACA	>TGTATTAA	0.9405782222747804
Mir154	8mer-1a	GRM3	330	430	437	430	437	1508753	x	8mer-1a	330	NA	0	Mir-154	>TAATACA	>TGTATTAA	0.9405782222747804
Mir154	8mer-1a	ARHGAP21	442	264	271	264	271	18378599	x	8mer-1a	442	NA	0	Mir-154	>TAATACA	>TGTATTAA	0.9405782222747804
Mir154	8mer-1a	ALG13	407	240	247	240	247	11271646	x	8mer-1a	407	NA	0	Mir-154	>TAATACA	>TGTATTAA	0.9405782222747804
Mir154	8mer-1a	SNRNP40	357	391	398	391	398	5385766	x	8mer-1a	357	NA	0	Mir-154	>TAATACA	>TGTATTAA	0.9405782222747804
Mir154	8mer-1a	PRRX2	525	271	278	271	278	26885261	x	8mer-1a	525	NA	0	Mir-154	>TAATACA	>TGTATTAA	0.9405782222747804
Mir154	8mer-1a	POLR2M	509	217	224	217	224	23610706	x	8mer-1a	509	NA	0	Mir-154	>TAATACA	>TGTATTAA	0.9405782222747804
Mir154	8mer-1a	SUGP1	420	115	122	115	122	13182961	x	8mer-1a	420	NA	0	Mir-154	>TAATACA	>TGTATTAA	0.9405782222747804
Mir154	8mer-1a	GABRR1	327	497	504	497	504	1214094	x	8mer-1a	327	NA	0	Mir-154	>TAATACA	>TGTATTAA	0.9405782222747804
Mir154	8mer-1a	LUC7L3	548	180	187	180	187	30080870	x	8mer-1a	548	NA	0	Mir-154	>TAATACA	>TGTATTAA	0.9405782222747804
Mir154	8mer-1a	IQCB1	474	587	594	587	594	21774674	x	8mer-1a	474	NA	0	Mir-154	>TAATACA	>TGTATTAA	0.9405782222747804
Mir154	8mer-1a	HPCAL1	522	768	775	768	775	26202508	x	8mer-1a	522	NA	0	Mir-154	>TAATACA	>TGTATTAA	0.9405782222747804
Mir154	8mer-1a	NOP2	474	17	24	17	24	21879725	x	8mer-1a	474	NA	0	Mir-154	>TAATACA	>TGTATTAA	0.9405782222747804
Mir154	8mer-1a	ROPN1L	322	76	83	76	83	346728	x	8mer-1a	322	NA	0	Mir-154	>TAATACA	>TGTATTAA	0.9405782222747804
Mir154	8mer-1a	PACSIN3	524	394	401	394	401	26526060	x	8mer-1a	524	NA	0	Mir-154	>TAATACA	>TGTATTAA	0.9405782222747804
Mir154	8mer-1a	DCN	417	483	490	483	490	12437289	x	8mer-1a	417	NA	0	Mir-154	>TAATACA	>TGTATTAA	0.9405782222747804
Mir154	8mer-1a	TOMM34	446	842	849	842	849	18990614	x	8mer-1a	446	NA	0	Mir-154	>TAATACA	>TGTATTAA	0.9405782222747804
Mir154	8mer-1a	ANXA4	330	300	307	300	307	1536087	x	8mer-1a	330	NA	0	Mir-154	>TAATACA	>TGTATTAA	0.9405782222747804
Mir154	8mer-1a	KLF2	326	360	367	360	367	954681	x	8mer-1a	326	NA	0	Mir-154	>TAATACA	>TGTATTAA	0.9405782222747804
Mir154	8mer-1a	C9H17ORF58	380	418	425	418	425	8479952	x	8mer-1a	380	NA	0	Mir-154	>TAATACA	>TGTATTAA	0.9405782222747804
Mir154	8mer-1a	SLC25A17	393	50	57	50	57	9154071	x	8mer-1a	393	NA	0	Mir-154	>TAATACA	>TGTATTAA	0.9405782222747804
Mir154	8mer-1a	PTTG1	548	30	37	30	37	29893691	x	8mer-1a	548	NA	0	Mir-154	>TAATACA	>TGTATTAA	0.9405782222747804
Mir154	8mer-1a	GMNN	440	139	146	139	146	17893809	x	8mer-1a	440	NA	0	Mir-154	>TAATACA	>TGTATTAA	0.9405782222747804
Mir154	8mer-1a	PTX3	331	549	556	549	556	1993683	x	8mer-1a	331	NA	0	Mir-154	>TAATACA	>TGTATTAA	0.9405782222747804
Mir154	8mer-1a	CMC1	362	776	783	776	783	6353730	x	8mer-1a	362	NA	0	Mir-154	>TAATACA	>TGTATTAA	0.9405782222747804
Mir154	8mer-1a	SLC15A2	486	355	362	355	362	23405635	x	8mer-1a	486	NA	0	Mir-154	>TAATACA	>TGTATTAA	0.9405782222747804
Mir154	8mer-1a	TAP2	442	183	190	183	190	18535659	x	8mer-1a	442	NA	0	Mir-154	>TAATACA	>TGTATTAA	0.9405782222747804
Mir154	8mer-1a	MATN3	440	33	40	33	40	18091493	x	8mer-1a	440	NA	0	Mir-154	>TAATACA	>TGTATTAA	0.9405782222747804
Mir154	8mer-1a	PLOD1	327	702	709	702	709	1223338	x	8mer-1a	327	NA	0	Mir-154	>TAATACA	>TGTATTAA	0.9405782222747804
Mir154	8mer-1a	PRDX3	420	398	405	398	405	13407682	x	8mer-1a	420	NA	0	Mir-154	>TAATACA	>TGTATTAA	0.9405782222747804
Mir154	8mer-1a	ANKHD1	486	374	381	374	381	23052952	x	8mer-1a	486	NA	0	Mir-154	>TAATACA	>TGTATTAA	0.9405782222747804
Mir154	8mer-1a	TIGAR	530	80	87	80	87	27417271	x	8mer-1a	530	NA	0	Mir-154	>TAATACA	>TGTATTAA	0.9405782222747804
Mir154	8mer-1a	PIK3R4	396	290	297	290	297	9830241	x	8mer-1a	396	NA	0	Mir-154	>TAATACA	>TGTATTAA	0.9405782222747804
Mir154	8mer-1a	SNRNP48	440	21	28	21	28	17893039	x	8mer-1a	440	NA	0	Mir-154	>TAATACA	>TGTATTAA	0.9405782222747804
Mir154	8mer-1a	USP43	531	600	607	600	607	27926965	x	8mer-1a	531	NA	0	Mir-154	>TAATACA	>TGTATTAA	0.9405782222747804
Mir154	8mer-1a	DCN	327	406	413	406	413	1141958	x	8mer-1a	327	NA	0	Mir-154	>TAATACA	>TGTATTAA	0.9405782222747804
Mir154	8mer-1a	ATP5MG	331	599	606	599	606	2056725	x	8mer-1a	331	NA	0	Mir-154	>TAATACA	>TGTATTAA	0.9405782222747804
Mir154	8mer-1a	KRT1	525	82	89	82	89	27093388	x	8mer-1a	525	NA	0	Mir-154	>TAATACA	>TGTATTAA	0.9405782222747804
Mir154	8mer-1a	IQGAP2	440	558	565	558	565	17913919	x	8mer-1a	440	NA	0	Mir-154	>TAATACA	>TGTATTAA	0.9405782222747804
Mir154	8mer-1a	GPBP1L1	351	409	416	409	416	4428236	x	8mer-1a	351	NA	0	Mir-154	>TAATACA	>TGTATTAA	0.9405782222747804
Mir154	8mer-1a	FAAP24	420	195	202	195	202	13449721	x	8mer-1a	420	NA	0	Mir-154	>TAATACA	>TGTATTAA	0.9405782222747804
Mir154	8mer-1a	SNCA	419	53	60	53	60	12792611	x	8mer-1a	419	NA	0	Mir-154	>TAATACA	>TGTATTAA	0.9405782222747804
Mir154	8mer-1a	IFIT3	462	429	436	429	436	19978485	x	8mer-1a	462	NA	0	Mir-154	>TAATACA	>TGTATTAA	0.9405782222747804
Mir154	8mer-1a	CIAO2A	522	280	287	280	287	26053796	x	8mer-1a	522	NA	0	Mir-154	>TAATACA	>TGTATTAA	0.9405782222747804
Mir154	8mer-1a	ADM	509	548	555	548	555	23699819	x	8mer-1a	509	NA	0	Mir-154	>TAATACA	>TGTATTAA	0.9405782222747804
Mir154	8mer-1a	EIF3A	358	134	141	134	141	5751235	x	8mer-1a	358	NA	0	Mir-154	>TAATACA	>TGTATTAA	0.9405782222747804
Mir154	8mer-1a	RPAIN	351	96	103	96	103	4801250	x	8mer-1a	351	NA	0	Mir-154	>TAATACA	>TGTATTAA	0.9405782222747804
Mir154	8mer-1a	CAPRIN2	417	263	270	263	270	12449025	x	8mer-1a	417	NA	0	Mir-154	>TAATACA	>TGTATTAA	0.9405782222747804
Mir154	8mer-1a	RIBC2	417	121	128	121	128	12430964	x	8mer-1a	417	NA	0	Mir-154	>TAATACA	>TGTATTAA	0.9405782222747804
Mir154	8mer-1a	ZNF263	515	34	41	34	41	25385675	x	8mer-1a	515	NA	0	Mir-154	>TAATACA	>TGTATTAA	0.9405782222747804
Mir154	8mer-1a	C2H1ORF53	474	141	148	141	148	21718449	x	8mer-1a	474	NA	0	Mir-154	>TAATACA	>TGTATTAA	0.9405782222747804
Mir154	8mer-1a	HMGCLL1	468	870	877	870	877	20736767	x	8mer-1a	468	NA	0	Mir-154	>TAATACA	>TGTATTAA	0.9405782222747804
Mir154	8mer-1a	ATP6AP1	380	343	350	343	350	8623074	x	8mer-1a	380	NA	0	Mir-154	>TAATACA	>TGTATTAA	0.9405782222747804
Mir154	8mer-1a	RRAGB	485	62	69	62	69	22962659	x	8mer-1a	485	NA	0	Mir-154	>TAATACA	>TGTATTAA	0.9405782222747804
Mir154	8mer-1a	HNRNPA2B1	345	336	343	336	343	3009523	x	8mer-1a	345	NA	0	Mir-154	>TAATACA	>TGTATTAA	0.9405782222747804
Mir154	8mer-1a	TIMM10	326	220	227	220	227	834836	x	8mer-1a	326	NA	0	Mir-154	>TAATACA	>TGTATTAA	0.9405782222747804
Mir154	8mer-1a	GPR162	393	203	210	203	210	9154944	x	8mer-1a	393	NA	0	Mir-154	>TAATACA	>TGTATTAA	0.9405782222747804
Mir154	8mer-1a	RAD51	442	209	216	209	216	18323495	x	8mer-1a	442	NA	0	Mir-154	>TAATACA	>TGTATTAA	0.9405782222747804
Mir154	8mer-1a	WLS	350	661	668	661	668	4054039	x	8mer-1a	350	NA	0	Mir-154	>TAATACA	>TGTATTAA	0.9405782222747804
Mir154	8mer-1a	PTX3	346	545	552	545	552	3305566	x	8mer-1a	346	NA	0	Mir-154	>TAATACA	>TGTATTAA	0.9405782222747804
Mir154	8mer-1a	TJP2	420	225	232	225	232	13230708	x	8mer-1a	420	NA	0	Mir-154	>TAATACA	>TGTATTAA	0.9405782222747804
Mir154	8mer-1a	TTC39C	396	136	143	136	143	9967199	x	8mer-1a	396	NA	0	Mir-154	>TAATACA	>TGTATTAA	0.9405782222747804
Mir154	8mer-1a	PACSIN3	530	392	399	392	399	27359997	x	8mer-1a	530	NA	0	Mir-154	>TAATACA	>TGTATTAA	0.9405782222747804
Mir154	8mer-1a	DOC2A	417	289	296	289	296	12666966	x	8mer-1a	417	NA	0	Mir-154	>TAATACA	>TGTATTAA	0.9405782222747804
Mir154	8mer-1a	NIPSNAP3A	322	529	536	529	536	155251	x	8mer-1a	322	NA	0	Mir-154	>TAATACA	>TGTATTAA	0.9405782222747804
Mir154	8mer-1a	AGFG1	385	129	136	129	136	9052469	x	8mer-1a	385	NA	0	Mir-154	>TAATACA	>TGTATTAA	0.9405782222747804
Mir154	8mer-1a	SON	333	826	833	826	833	2340134	x	8mer-1a	333	NA	0	Mir-154	>TAATACA	>TGTATTAA	0.9405782222747804
Mir154	8mer-1a	MAP3K5	333	523	530	523	530	2473475	x	8mer-1a	333	NA	0	Mir-154	>TAATACA	>TGTATTAA	0.9405782222747804
Mir154	8mer-1a	C10H18ORF32	553	630	637	630	637	30733108	x	8mer-1a	553	NA	0	Mir-154	>TAATACA	>TGTATTAA	0.9405782222747804
Mir154	8mer-1a	METTL16	513	22	29	22	29	24427249	x	8mer-1a	513	NA	0	Mir-154	>TAATACA	>TGTATTAA	0.9405782222747804
Mir154	8mer-1a	OCA2	425	439	446	439	446	13915260	x	8mer-1a	425	NA	0	Mir-154	>TAATACA	>TGTATTAA	0.9405782222747804
Mir154	8mer-1a	CCDC192	385	28	35	28	35	8629058	x	8mer-1a	385	NA	0	Mir-154	>TAATACA	>TGTATTAA	0.9405782222747804
Mir154	8mer-1a	PPP4R1	531	907	914	907	914	27837473	x	8mer-1a	531	NA	0	Mir-154	>TAATACA	>TGTATTAA	0.9405782222747804
Mir154	8mer-1a	AQP11	485	199	206	199	206	22777439	x	8mer-1a	485	NA	0	Mir-154	>TAATACA	>TGTATTAA	0.9405782222747804
Mir154	8mer-1a	COPS7A	485	740	747	740	747	22671228	x	8mer-1a	485	NA	0	Mir-154	>TAATACA	>TGTATTAA	0.9405782222747804
Mir154	8mer-1a	GPR160	350	166	173	166	173	4365969	x	8mer-1a	350	NA	0	Mir-154	>TAATACA	>TGTATTAA	0.9405782222747804
Mir154	8mer-1a	SLC26A3	537	72	79	72	79	29301116	x	8mer-1a	537	NA	0	Mir-154	>TAATACA	>TGTATTAA	0.9405782222747804
Mir154	8mer-1a	GPBP1L1	509	396	403	396	403	23545284	x	8mer-1a	509	NA	0	Mir-154	>TAATACA	>TGTATTAA	0.9405782222747804
Mir154	8mer-1a	CCNB1IP1	509	542	549	542	549	23613506	x	8mer-1a	509	NA	0	Mir-154	>TAATACA	>TGTATTAA	0.9405782222747804
Mir154	8mer-1a	CLCF1	462	909	916	909	916	20053638	x	8mer-1a	462	NA	0	Mir-154	>TAATACA	>TGTATTAA	0.9405782222747804
Mir154	8mer-1a	SUCLA2	359	387	394	387	394	6032344	x	8mer-1a	359	NA	0	Mir-154	>TAATACA	>TGTATTAA	0.9405782222747804
Mir154	8mer-1a	ATP2A2	486	576	583	576	583	23356709	x	8mer-1a	486	NA	0	Mir-154	>TAATACA	>TGTATTAA	0.9405782222747804
Mir154	8mer-1a	RBBP6	425	41	48	41	48	14189443	x	8mer-1a	425	NA	0	Mir-154	>TAATACA	>TGTATTAA	0.9405782222747804
Mir154	8mer-1a	RBBP6	411	40	47	40	47	11764606	x	8mer-1a	411	NA	0	Mir-154	>TAATACA	>TGTATTAA	0.9405782222747804
Mir154	8mer-1a	INTS6L	345	826	833	826	833	3187322	x	8mer-1a	345	NA	0	Mir-154	>TAATACA	>TGTATTAA	0.9405782222747804
Mir154	8mer-1a	RRP9	327	50	57	50	57	1286232	x	8mer-1a	327	NA	0	Mir-154	>TAATACA	>TGTATTAA	0.9405782222747804
Mir154	8mer-1a	PTX3	446	525	532	525	532	18735136	x	8mer-1a	446	NA	0	Mir-154	>TAATACA	>TGTATTAA	0.9405782222747804
Mir154	8mer-1a	PCBP2	447	97	104	97	104	19295091	x	8mer-1a	447	NA	0	Mir-154	>TAATACA	>TGTATTAA	0.9405782222747804
Mir154	8mer-1a	MYOT	550	78	85	78	85	30171101	x	8mer-1a	550	NA	0	Mir-154	>TAATACA	>TGTATTAA	0.9405782222747804
Mir154	8mer-1a	BIRC6	359	833	840	833	840	6289052	x	8mer-1a	359	NA	0	Mir-154	>TAATACA	>TGTATTAA	0.9405782222747804
Mir154	8mer-1a	POLDIP2	467	878	885	878	885	20430480	x	8mer-1a	467	NA	0	Mir-154	>TAATACA	>TGTATTAA	0.9405782222747804
Mir154	8mer-1a	VPS50	448	278	285	278	285	19577199	x	8mer-1a	448	NA	0	Mir-154	>TAATACA	>TGTATTAA	0.9405782222747804
Mir154	8mer-1a	TPK1	420	232	239	232	239	13285271	x	8mer-1a	420	NA	0	Mir-154	>TAATACA	>TGTATTAA	0.9405782222747804
Mir154	8mer-1a	SLX4IP	468	26	33	26	33	20924472	x	8mer-1a	468	NA	0	Mir-154	>TAATACA	>TGTATTAA	0.9405782222747804
Mir154	8mer-1a	TUBE1	519	551	558	551	558	25892184	x	8mer-1a	519	NA	0	Mir-154	>TAATACA	>TGTATTAA	0.9405782222747804
Mir154	8mer-1a	BPNT1	532	744	751	744	751	28009675	x	8mer-1a	532	NA	0	Mir-154	>TAATACA	>TGTATTAA	0.9405782222747804
Mir154	8mer-1a	CRLS1	442	599	606	599	606	18553905	x	8mer-1a	442	NA	0	Mir-154	>TAATACA	>TGTATTAA	0.9405782222747804
Mir154	8mer-1a	DCAF4	396	98	105	98	105	9802572	x	8mer-1a	396	NA	0	Mir-154	>TAATACA	>TGTATTAA	0.9405782222747804
Mir154	8mer-1a	CUL5	425	620	627	620	627	14118971	x	8mer-1a	425	NA	0	Mir-154	>TAATACA	>TGTATTAA	0.9405782222747804
Mir154	8mer-1a	MACO1	359	485	492	485	492	5989572	x	8mer-1a	359	NA	0	Mir-154	>TAATACA	>TGTATTAA	0.9405782222747804
Mir154	8mer-1a	MAP3K5	385	522	529	522	529	8922299	x	8mer-1a	385	NA	0	Mir-154	>TAATACA	>TGTATTAA	0.9405782222747804
Mir154	8mer-1a	SNRNP40	515	391	398	391	398	25433158	x	8mer-1a	515	NA	0	Mir-154	>TAATACA	>TGTATTAA	0.9405782222747804
Mir154	8mer-1a	FUCA1	519	45	52	45	52	25613381	x	8mer-1a	519	NA	0	Mir-154	>TAATACA	>TGTATTAA	0.9405782222747804
Mir154	8mer-1a	ZSCAN2	514	642	649	642	649	24680315	x	8mer-1a	514	NA	0	Mir-154	>TAATACA	>TGTATTAA	0.9405782222747804
Mir154	8mer-1a	TPP2	532	681	688	681	688	28307674	x	8mer-1a	532	NA	0	Mir-154	>TAATACA	>TGTATTAA	0.9405782222747804
Mir154	8mer-1a	SFR1	425	159	166	159	166	13904489	x	8mer-1a	425	NA	0	Mir-154	>TAATACA	>TGTATTAA	0.9405782222747804
Mir154	8mer-1a	DLK2	550	48	55	48	55	30484737	x	8mer-1a	550	NA	0	Mir-154	>TAATACA	>TGTATTAA	0.9405782222747804
Mir154	8mer-1a	TRPC6	522	239	246	239	246	26124906	x	8mer-1a	522	NA	0	Mir-154	>TAATACA	>TGTATTAA	0.9405782222747804
Mir154	8mer-1a	C10H2ORF76	385	30	37	30	37	8761409	x	8mer-1a	385	NA	0	Mir-154	>TAATACA	>TGTATTAA	0.9405782222747804
Mir154	8mer-1a	C4H1ORF174	333	476	483	476	483	2387909	x	8mer-1a	333	NA	0	Mir-154	>TAATACA	>TGTATTAA	0.9405782222747804
Mir154	8mer-1a	PCBP2	509	97	104	97	104	23642518	x	8mer-1a	509	NA	0	Mir-154	>TAATACA	>TGTATTAA	0.9405782222747804
Mir154	8mer-1a	ACTG1	404	466	473	466	473	11236849	x	8mer-1a	404	NA	0	Mir-154	>TAATACA	>TGTATTAA	0.9405782222747804
Mir154	8mer-1a	FOLH1B	333	656	663	656	663	2584499	x	8mer-1a	333	NA	0	Mir-154	>TAATACA	>TGTATTAA	0.9405782222747804
Mir154	8mer-1a	SUGT1	350	52	59	52	59	4268377	x	8mer-1a	350	NA	0	Mir-154	>TAATACA	>TGTATTAA	0.9405782222747804
Mir154	8mer-1a	C11H2ORF76	485	37	44	37	44	22828338	x	8mer-1a	485	NA	0	Mir-154	>TAATACA	>TGTATTAA	0.9405782222747804
Mir154	8mer-1a	C1H11ORF58	447	20	27	20	27	19109123	x	8mer-1a	447	NA	0	Mir-154	>TAATACA	>TGTATTAA	0.9405782222747804
Mir154	8mer-1a	HSD3B7	327	595	602	595	602	1178789	x	8mer-1a	327	NA	0	Mir-154	>TAATACA	>TGTATTAA	0.9405782222747804
Mir154	8mer-1a	STMN4	333	509	516	509	516	2358408	x	8mer-1a	333	NA	0	Mir-154	>TAATACA	>TGTATTAA	0.9405782222747804
Mir154	8mer-1a	SENP6	482	153	160	153	160	22262568	x	8mer-1a	482	NA	0	Mir-154	>TAATACA	>TGTATTAA	0.9405782222747804
Mir154	8mer-1a	SOCS2	448	323	330	323	330	19682186	x	8mer-1a	448	NA	0	Mir-154	>TAATACA	>TGTATTAA	0.9405782222747804
Mir154	8mer-1a	ADORA2B	510	461	468	461	468	23984313	x	8mer-1a	510	NA	0	Mir-154	>TAATACA	>TGTATTAA	0.9405782222747804
Mir154	8mer-1a	ACR	482	185	192	185	192	22188084	x	8mer-1a	482	NA	0	Mir-154	>TAATACA	>TGTATTAA	0.9405782222747804
Mir154	8mer-1a	CLCF1	537	847	854	847	854	29284049	x	8mer-1a	537	NA	0	Mir-154	>TAATACA	>TGTATTAA	0.9405782222747804
Mir154	8mer-1a	CCNK	345	495	502	495	502	2870530	x	8mer-1a	345	NA	0	Mir-154	>TAATACA	>TGTATTAA	0.9405782222747804
Mir154	8mer-1a	CRLS1	522	600	607	600	607	26217293	x	8mer-1a	522	NA	0	Mir-154	>TAATACA	>TGTATTAA	0.9405782222747804
Mir154	8mer-1a	RAD54B	448	700	707	700	707	19706030	x	8mer-1a	448	NA	0	Mir-154	>TAATACA	>TGTATTAA	0.9405782222747804
Mir154	8mer-1a	PNPT1	525	100	107	100	107	27032039	x	8mer-1a	525	NA	0	Mir-154	>TAATACA	>TGTATTAA	0.9405782222747804
Mir154	8mer-1a	GOLT1B	326	469	476	469	476	810253	x	8mer-1a	326	NA	0	Mir-154	>TAATACA	>TGTATTAA	0.9405782222747804
Mir154	8mer-1a	PCDH19	553	277	284	277	284	30951528	x	8mer-1a	553	NA	0	Mir-154	>TAATACA	>TGTATTAA	0.9405782222747804
Mir154	8mer-1a	IRX5	553	236	243	236	243	30894548	x	8mer-1a	553	NA	0	Mir-154	>TAATACA	>TGTATTAA	0.9405782222747804
Mir154	8mer-1a	ADM	350	546	553	546	553	4264672	x	8mer-1a	350	NA	0	Mir-154	>TAATACA	>TGTATTAA	0.9405782222747804
Mir154	8mer-1a	STXBP5	442	319	326	319	326	18418949	x	8mer-1a	442	NA	0	Mir-154	>TAATACA	>TGTATTAA	0.9405782222747804
Mir154	8mer-1a	ART3	411	175	182	175	182	11798428	x	8mer-1a	411	NA	0	Mir-154	>TAATACA	>TGTATTAA	0.9405782222747804
Mir154	8mer-1a	CXCL16	509	411	418	411	418	23820472	x	8mer-1a	509	NA	0	Mir-154	>TAATACA	>TGTATTAA	0.9405782222747804
Mir154	8mer-1a	GDI2	533	155	162	155	162	28613928	x	8mer-1a	533	NA	0	Mir-154	>TAATACA	>TGTATTAA	0.9405782222747804
Mir154	8mer-1a	CIAO2A	485	282	289	282	289	22630543	x	8mer-1a	485	NA	0	Mir-154	>TAATACA	>TGTATTAA	0.9405782222747804
Mir154	8mer-1a	TERF1	330	296	303	296	303	1867139	x	8mer-1a	330	NA	0	Mir-154	>TAATACA	>TGTATTAA	0.9405782222747804
Mir154	8mer-1a	EML1	358	698	705	698	705	5639225	x	8mer-1a	358	NA	0	Mir-154	>TAATACA	>TGTATTAA	0.9405782222747804
Mir154	8mer-1a	GMNN	394	139	146	139	146	9362553	x	8mer-1a	394	NA	0	Mir-154	>TAATACA	>TGTATTAA	0.9405782222747804
Mir154	8mer-1a	DDX10	448	202	209	202	209	19835037	x	8mer-1a	448	NA	0	Mir-154	>TAATACA	>TGTATTAA	0.9405782222747804
Mir154	8mer-1a	RNF39	474	494	501	494	501	21856485	x	8mer-1a	474	NA	0	Mir-154	>TAATACA	>TGTATTAA	0.9405782222747804
Mir154	8mer-1a	COPS7A	380	689	696	689	696	8609417	x	8mer-1a	380	NA	0	Mir-154	>TAATACA	>TGTATTAA	0.9405782222747804
Mir154	8mer-1a	CMAS	333	179	186	179	186	2538253	x	8mer-1a	333	NA	0	Mir-154	>TAATACA	>TGTATTAA	0.9405782222747804
Mir154	8mer-1a	CA8	359	298	305	298	305	6091036	x	8mer-1a	359	NA	0	Mir-154	>TAATACA	>TGTATTAA	0.9405782222747804
Mir154	8mer-1a	HTR2B	531	126	133	126	133	27720906	x	8mer-1a	531	NA	0	Mir-154	>TAATACA	>TGTATTAA	0.9405782222747804
Mir154	8mer-1a	NNT	524	231	238	231	238	26448437	x	8mer-1a	524	NA	0	Mir-154	>TAATACA	>TGTATTAA	0.9405782222747804
Mir154	8mer-1a	ABCC10	419	311	318	311	318	12925736	x	8mer-1a	419	NA	0	Mir-154	>TAATACA	>TGTATTAA	0.9405782222747804
Mir154	8mer-1a	EML3	525	136	143	136	143	26776981	x	8mer-1a	525	NA	0	Mir-154	>TAATACA	>TGTATTAA	0.9405782222747804
Mir154	8mer-1a	ZNF658	474	263	270	263	270	21811172	x	8mer-1a	474	NA	0	Mir-154	>TAATACA	>TGTATTAA	0.9405782222747804
Mir154	8mer-1a	GPBP1L1	530	409	416	409	416	27224954	x	8mer-1a	530	NA	0	Mir-154	>TAATACA	>TGTATTAA	0.9405782222747804
Mir154	8mer-1a	TRIM24	474	550	557	550	557	21823639	x	8mer-1a	474	NA	0	Mir-154	>TAATACA	>TGTATTAA	0.9405782222747804
Mir154	8mer-1a	NRN1	448	595	602	595	602	19792695	x	8mer-1a	448	NA	0	Mir-154	>TAATACA	>TGTATTAA	0.9405782222747804
Mir154	8mer-1a	MIPOL1	538	199	206	199	206	29518044	x	8mer-1a	538	NA	0	Mir-154	>TAATACA	>TGTATTAA	0.9405782222747804
Mir154	8mer-1a	WLS	442	693	700	693	700	18265284	x	8mer-1a	442	NA	0	Mir-154	>TAATACA	>TGTATTAA	0.9405782222747804
Mir154	8mer-1a	SESTD1	482	544	551	544	551	22121650	x	8mer-1a	482	NA	0	Mir-154	>TAATACA	>TGTATTAA	0.9405782222747804
Mir154	8mer-1a	NAGLU	532	28	35	28	35	28354330	x	8mer-1a	532	NA	0	Mir-154	>TAATACA	>TGTATTAA	0.9405782222747804
Mir154	8mer-1a	MYH1	515	67	74	67	74	25395843	x	8mer-1a	515	NA	0	Mir-154	>TAATACA	>TGTATTAA	0.9405782222747804
Mir154	8mer-1a	HES1	448	157	164	157	164	19567204	x	8mer-1a	448	NA	0	Mir-154	>TAATACA	>TGTATTAA	0.9405782222747804
Mir154	8mer-1a	DDX20	447	637	644	637	644	19364078	x	8mer-1a	447	NA	0	Mir-154	>TAATACA	>TGTATTAA	0.9405782222747804
Mir154	8mer-1a	NINL	440	858	865	858	865	18211168	x	8mer-1a	440	NA	0	Mir-154	>TAATACA	>TGTATTAA	0.9405782222747804
Mir154	8mer-1a	CMBL	474	81	88	81	88	21720649	x	8mer-1a	474	NA	0	Mir-154	>TAATACA	>TGTATTAA	0.9405782222747804
Mir154	8mer-1a	FBLN1	398	134	141	134	141	10322206	x	8mer-1a	398	NA	0	Mir-154	>TAATACA	>TGTATTAA	0.9405782222747804
Mir154	8mer-1a	HES1	357	164	171	164	171	5367112	x	8mer-1a	357	NA	0	Mir-154	>TAATACA	>TGTATTAA	0.9405782222747804
Mir154	8mer-1a	PAH	419	689	696	689	696	12949365	x	8mer-1a	419	NA	0	Mir-154	>TAATACA	>TGTATTAA	0.9405782222747804
Mir154	8mer-1a	SUGT1	351	52	59	52	59	4766045	x	8mer-1a	351	NA	0	Mir-154	>TAATACA	>TGTATTAA	0.9405782222747804
Mir154	8mer-1a	NOTCH4	417	286	293	286	293	12382382	x	8mer-1a	417	NA	0	Mir-154	>TAATACA	>TGTATTAA	0.9405782222747804
Mir154	8mer-1a	NSUN2	331	467	474	467	474	1988475	x	8mer-1a	331	NA	0	Mir-154	>TAATACA	>TGTATTAA	0.9405782222747804
Mir154	8mer-1a	RBM25L1	366	510	517	510	517	7014680	x	8mer-1a	366	NA	0	Mir-154	>TAATACA	>TGTATTAA	0.9405782222747804
Mir154	8mer-1a	RINL	486	442	449	442	449	22994966	x	8mer-1a	486	NA	0	Mir-154	>TAATACA	>TGTATTAA	0.9405782222747804
Mir154	8mer-1a	ACLY	425	478	485	478	485	14284551	x	8mer-1a	425	NA	0	Mir-154	>TAATACA	>TGTATTAA	0.9405782222747804
Mir154	8mer-1a	ADM	359	536	543	536	543	6236866	x	8mer-1a	359	NA	0	Mir-154	>TAATACA	>TGTATTAA	0.9405782222747804
Mir154	8mer-1a	ZC3H6	393	269	276	269	276	9269745	x	8mer-1a	393	NA	0	Mir-154	>TAATACA	>TGTATTAA	0.9405782222747804
Mir154	8mer-1a	BHMT	362	87	94	87	94	6548392	x	8mer-1a	362	NA	0	Mir-154	>TAATACA	>TGTATTAA	0.9405782222747804
Mir154	8mer-1a	AKIRIN2	362	204	211	204	211	6479695	x	8mer-1a	362	NA	0	Mir-154	>TAATACA	>TGTATTAA	0.9405782222747804
Mir154	8mer-1a	IL5	327	87	94	87	94	1410016	x	8mer-1a	327	NA	0	Mir-154	>TAATACA	>TGTATTAA	0.9405782222747804
Mir154	8mer-1a	COL5A3	530	669	676	669	676	27266757	x	8mer-1a	530	NA	0	Mir-154	>TAATACA	>TGTATTAA	0.9405782222747804
Mir154	8mer-1a	CCNL2	380	212	219	212	219	8352825	x	8mer-1a	380	NA	0	Mir-154	>TAATACA	>TGTATTAA	0.9405782222747804
Mir154	8mer-1a	ARPC3	446	31	38	31	38	19042900	x	8mer-1a	446	NA	0	Mir-154	>TAATACA	>TGTATTAA	0.9405782222747804
Mir154	8mer-1a	AQP11	553	211	218	211	218	30533274	x	8mer-1a	553	NA	0	Mir-154	>TAATACA	>TGTATTAA	0.9405782222747804
Mir154	8mer-1a	NT5DC1	362	194	201	194	201	6478032	x	8mer-1a	362	NA	0	Mir-154	>TAATACA	>TGTATTAA	0.9405782222747804
Mir154	8mer-1a	SEC61A2	357	46	53	46	53	5253279	x	8mer-1a	357	NA	0	Mir-154	>TAATACA	>TGTATTAA	0.9405782222747804
Mir154	8mer-1a	PIGM	519	507	514	507	514	25796656	x	8mer-1a	519	NA	0	Mir-154	>TAATACA	>TGTATTAA	0.9405782222747804
Mir154	8mer-1a	E2F8	524	179	186	179	186	26529271	x	8mer-1a	524	NA	0	Mir-154	>TAATACA	>TGTATTAA	0.9405782222747804
Mir154	8mer-1a	C17H8ORF76	420	36	43	36	43	13422406	x	8mer-1a	420	NA	0	Mir-154	>TAATACA	>TGTATTAA	0.9405782222747804
Mir154	8mer-1a	AKAP14	447	55	62	55	62	19509913	x	8mer-1a	447	NA	0	Mir-154	>TAATACA	>TGTATTAA	0.9405782222747804
Mir154	8mer-1a	LRRC72	362	496	503	496	503	6449663	x	8mer-1a	362	NA	0	Mir-154	>TAATACA	>TGTATTAA	0.9405782222747804
Mir154	8mer-1a	GJB2	380	211	218	211	218	8411807	x	8mer-1a	380	NA	0	Mir-154	>TAATACA	>TGTATTAA	0.9405782222747804
Mir154	8mer-1a	GJA4	440	552	559	552	559	17948987	x	8mer-1a	440	NA	0	Mir-154	>TAATACA	>TGTATTAA	0.9405782222747804
Mir154	8mer-1a	CIAO2A	385	548	555	548	555	8705521	x	8mer-1a	385	NA	0	Mir-154	>TAATACA	>TGTATTAA	0.9405782222747804
Mir154	8mer-1a	SIRT2	322	113	120	113	120	298944	x	8mer-1a	322	NA	0	Mir-154	>TAATACA	>TGTATTAA	0.9405782222747804
Mir154	8mer-1a	TRIM58	356	350	357	350	357	5192379	x	8mer-1a	356	NA	0	Mir-154	>TAATACA	>TGTATTAA	0.9405782222747804
Mir154	8mer-1a	ORC2	514	352	359	352	359	25060019	x	8mer-1a	514	NA	0	Mir-154	>TAATACA	>TGTATTAA	0.9405782222747804
Mir154	8mer-1a	TJP2	509	278	285	278	285	23745663	x	8mer-1a	509	NA	0	Mir-154	>TAATACA	>TGTATTAA	0.9405782222747804
Mir154	8mer-1a	GMNN	462	137	144	137	144	20166221	x	8mer-1a	462	NA	0	Mir-154	>TAATACA	>TGTATTAA	0.9405782222747804
Mir154	8mer-1a	ATP5MC2	411	136	143	136	143	11682269	x	8mer-1a	411	NA	0	Mir-154	>TAATACA	>TGTATTAA	0.9405782222747804
Mir154	8mer-1a	GMNN	346	136	143	136	143	3436128	x	8mer-1a	346	NA	0	Mir-154	>TAATACA	>TGTATTAA	0.9405782222747804
Mir154	8mer-1a	SRP72	548	30	37	30	37	29921159	x	8mer-1a	548	NA	0	Mir-154	>TAATACA	>TGTATTAA	0.9405782222747804
Mir154	8mer-1a	PNPT1	393	97	104	97	104	9267608	x	8mer-1a	393	NA	0	Mir-154	>TAATACA	>TGTATTAA	0.9405782222747804
Mir154	8mer-1a	ZNF274	515	98	105	98	105	25318911	x	8mer-1a	515	NA	0	Mir-154	>TAATACA	>TGTATTAA	0.9405782222747804
Mir154	8mer-1a	DPH3	322	518	525	518	525	14982	x	8mer-1a	322	NA	0	Mir-154	>TAATACA	>TGTATTAA	0.9405782222747804
Mir154	8mer-1a	MEST	525	334	341	334	341	26818412	x	8mer-1a	525	NA	0	Mir-154	>TAATACA	>TGTATTAA	0.9405782222747804
Mir154	8mer-1a	TYR	442	261	268	261	268	18489177	x	8mer-1a	442	NA	0	Mir-154	>TAATACA	>TGTATTAA	0.9405782222747804
Mir154	8mer-1a	MEIS3	513	32	39	32	39	24526421	x	8mer-1a	513	NA	0	Mir-154	>TAATACA	>TGTATTAA	0.9405782222747804
Mir154	8mer-1a	PDS5B	537	749	756	749	756	29125925	x	8mer-1a	537	NA	0	Mir-154	>TAATACA	>TGTATTAA	0.9405782222747804
Mir154	8mer-1a	FAT1	398	277	284	277	284	10442111	x	8mer-1a	398	NA	0	Mir-154	>TAATACA	>TGTATTAA	0.9405782222747804
Mir154	8mer-1a	RBBP6	519	42	49	42	49	25660194	x	8mer-1a	519	NA	0	Mir-154	>TAATACA	>TGTATTAA	0.9405782222747804
Mir154	8mer-1a	VPS29	482	238	245	238	245	22402620	x	8mer-1a	482	NA	0	Mir-154	>TAATACA	>TGTATTAA	0.9405782222747804
Mir154	8mer-1a	PIK3R4	442	293	300	293	300	18423014	x	8mer-1a	442	NA	0	Mir-154	>TAATACA	>TGTATTAA	0.9405782222747804
Mir154	8mer-1a	SLC44A4	525	88	95	88	95	27107565	x	8mer-1a	525	NA	0	Mir-154	>TAATACA	>TGTATTAA	0.9405782222747804
Mir154	8mer-1a	CHMP5	366	330	337	330	337	6877113	x	8mer-1a	366	NA	0	Mir-154	>TAATACA	>TGTATTAA	0.9405782222747804
Mir154	8mer-1a	KCTD21	447	105	112	105	112	19104441	x	8mer-1a	447	NA	0	Mir-154	>TAATACA	>TGTATTAA	0.9405782222747804
Mir154	8mer-1a	STRADB	366	666	673	666	673	7003939	x	8mer-1a	366	NA	0	Mir-154	>TAATACA	>TGTATTAA	0.9405782222747804
Mir154	8mer-1a	EBI3	362	482	489	482	489	6697065	x	8mer-1a	362	NA	0	Mir-154	>TAATACA	>TGTATTAA	0.9405782222747804
Mir154	8mer-1a	NNT	425	759	766	759	766	14004451	x	8mer-1a	425	NA	0	Mir-154	>TAATACA	>TGTATTAA	0.9405782222747804
Mir154	8mer-1a	GHITM	548	186	193	186	193	30058624	x	8mer-1a	548	NA	0	Mir-154	>TAATACA	>TGTATTAA	0.9405782222747804
Mir154	8mer-1a	ATP6AP2	513	429	436	429	436	24657185	x	8mer-1a	513	NA	0	Mir-154	>TAATACA	>TGTATTAA	0.9405782222747804
Mir154	8mer-1a	PDGFA	514	843	850	843	850	25045171	x	8mer-1a	514	NA	0	Mir-154	>TAATACA	>TGTATTAA	0.9405782222747804
Mir154	8mer-1a	SRSF5	420	191	198	191	198	13157250	x	8mer-1a	420	NA	0	Mir-154	>TAATACA	>TGTATTAA	0.9405782222747804
Mir154	8mer-1a	NUP160	525	670	677	670	677	26891613	x	8mer-1a	525	NA	0	Mir-154	>TAATACA	>TGTATTAA	0.9405782222747804
Mir154	8mer-1a	CLEC7A	345	263	270	263	270	2883713	x	8mer-1a	345	NA	0	Mir-154	>TAATACA	>TGTATTAA	0.9405782222747804
Mir154	8mer-1a	MMACHC	366	451	458	451	458	6888787	x	8mer-1a	366	NA	0	Mir-154	>TAATACA	>TGTATTAA	0.9405782222747804
Mir154	8mer-1a	KIF1BP	322	374	381	374	381	425660	x	8mer-1a	322	NA	0	Mir-154	>TAATACA	>TGTATTAA	0.9405782222747804
Mir154	8mer-1a	FAM193A	359	466	473	466	473	6019528	x	8mer-1a	359	NA	0	Mir-154	>TAATACA	>TGTATTAA	0.9405782222747804
Mir154	8mer-1a	CRHBP	525	161	168	161	168	27079735	x	8mer-1a	525	NA	0	Mir-154	>TAATACA	>TGTATTAA	0.9405782222747804
Mir154	8mer-1a	PRDM8	537	26	33	26	33	29093676	x	8mer-1a	537	NA	0	Mir-154	>TAATACA	>TGTATTAA	0.9405782222747804
Mir154	8mer-1a	DDX52	533	91	98	91	98	28517613	x	8mer-1a	533	NA	0	Mir-154	>TAATACA	>TGTATTAA	0.9405782222747804
Mir154	8mer-1a	MAGEF1	474	372	379	372	379	21772243	x	8mer-1a	474	NA	0	Mir-154	>TAATACA	>TGTATTAA	0.9405782222747804
Mir154	8mer-1a	SNRNP40	417	441	448	441	448	12281228	x	8mer-1a	417	NA	0	Mir-154	>TAATACA	>TGTATTAA	0.9405782222747804
Mir154	8mer-1a	SYBU	509	632	639	632	639	23527912	x	8mer-1a	509	NA	0	Mir-154	>TAATACA	>TGTATTAA	0.9405782222747804
Mir154	8mer-1a	CXCL6	359	130	137	130	137	6025767	x	8mer-1a	359	NA	0	Mir-154	>TAATACA	>TGTATTAA	0.9405782222747804
Mir154	8mer-1a	DOCK2	486	82	89	82	89	23044199	x	8mer-1a	486	NA	0	Mir-154	>TAATACA	>TGTATTAA	0.9405782222747804
Mir154	8mer-1a	LACTB2	350	106	113	106	113	4335997	x	8mer-1a	350	NA	0	Mir-154	>TAATACA	>TGTATTAA	0.9405782222747804
Mir154	8mer-1a	GTDC1	531	530	537	530	537	27728911	x	8mer-1a	531	NA	0	Mir-154	>TAATACA	>TGTATTAA	0.9405782222747804
Mir154	8mer-1a	TDRD9	322	126	133	126	133	358895	x	8mer-1a	322	NA	0	Mir-154	>TAATACA	>TGTATTAA	0.9405782222747804
Mir154	8mer-1a	PTTG1	519	28	35	28	35	25649928	x	8mer-1a	519	NA	0	Mir-154	>TAATACA	>TGTATTAA	0.9405782222747804
Mir154	8mer-1a	DEPDC1	447	367	374	367	374	19358501	x	8mer-1a	447	NA	0	Mir-154	>TAATACA	>TGTATTAA	0.9405782222747804
Mir154	8mer-1a	RLF	425	50	57	50	57	13988502	x	8mer-1a	425	NA	0	Mir-154	>TAATACA	>TGTATTAA	0.9405782222747804
Mir154	8mer-1a	TRIM13	417	303	310	303	310	12243472	x	8mer-1a	417	NA	0	Mir-154	>TAATACA	>TGTATTAA	0.9405782222747804
Mir154	8mer-1a	UNG	448	126	133	126	133	19753743	x	8mer-1a	448	NA	0	Mir-154	>TAATACA	>TGTATTAA	0.9405782222747804
Mir154	8mer-1a	SRSF5	350	177	184	177	184	4076753	x	8mer-1a	350	NA	0	Mir-154	>TAATACA	>TGTATTAA	0.9405782222747804
Mir154	8mer-1a	GPR162	519	174	181	174	181	25838562	x	8mer-1a	519	NA	0	Mir-154	>TAATACA	>TGTATTAA	0.9405782222747804
Mir154	8mer-1a	IWS1	385	113	120	113	120	8760917	x	8mer-1a	385	NA	0	Mir-154	>TAATACA	>TGTATTAA	0.9405782222747804
Mir154	8mer-1a	PRELID3B	513	586	593	586	593	24450680	x	8mer-1a	513	NA	0	Mir-154	>TAATACA	>TGTATTAA	0.9405782222747804
Mir154	8mer-1a	C3H2ORF76	550	31	38	31	38	30279006	x	8mer-1a	550	NA	0	Mir-154	>TAATACA	>TGTATTAA	0.9405782222747804
Mir154	8mer-1a	ARHGAP21	514	272	279	272	279	24810251	x	8mer-1a	514	NA	0	Mir-154	>TAATACA	>TGTATTAA	0.9405782222747804
Mir154	8mer-1a	SRSF7	537	173	180	173	180	29326984	x	8mer-1a	537	NA	0	Mir-154	>TAATACA	>TGTATTAA	0.9405782222747804
Mir154	8mer-1a	USP43	519	282	289	282	289	25571786	x	8mer-1a	519	NA	0	Mir-154	>TAATACA	>TGTATTAA	0.9405782222747804
Mir154	8mer-1a	SLC25A12	519	432	439	432	439	25918686	x	8mer-1a	519	NA	0	Mir-154	>TAATACA	>TGTATTAA	0.9405782222747804
Mir154	8mer-1a	TOMM70	515	892	899	892	899	25197777	x	8mer-1a	515	NA	0	Mir-154	>TAATACA	>TGTATTAA	0.9405782222747804
Mir154	8mer-1a	SFPQ	380	627	634	627	634	8362198	x	8mer-1a	380	NA	0	Mir-154	>TAATACA	>TGTATTAA	0.9405782222747804
Mir154	8mer-1a	ANKRD33	474	299	306	299	306	21886243	x	8mer-1a	474	NA	0	Mir-154	>TAATACA	>TGTATTAA	0.9405782222747804
Mir154	8mer-1a	SFR1	531	84	91	84	91	27878882	x	8mer-1a	531	NA	0	Mir-154	>TAATACA	>TGTATTAA	0.9405782222747804
Mir154	8mer-1a	FAM193A	394	549	556	549	556	9474083	x	8mer-1a	394	NA	0	Mir-154	>TAATACA	>TGTATTAA	0.9405782222747804
Mir154	8mer-1a	CAMLG	550	172	179	172	179	30170647	x	8mer-1a	550	NA	0	Mir-154	>TAATACA	>TGTATTAA	0.9405782222747804
Mir154	8mer-1a	ZPBP2	396	307	314	307	314	10000393	x	8mer-1a	396	NA	0	Mir-154	>TAATACA	>TGTATTAA	0.9405782222747804
Mir154	8mer-1a	TRMT10B	515	218	225	218	225	25097224	x	8mer-1a	515	NA	0	Mir-154	>TAATACA	>TGTATTAA	0.9405782222747804
Mir154	8mer-1a	COL28A1	510	744	751	744	751	24107434	x	8mer-1a	510	NA	0	Mir-154	>TAATACA	>TGTATTAA	0.9405782222747804
Mir154	8mer-1a	PSMG3	407	226	233	226	233	11367974	x	8mer-1a	407	NA	0	Mir-154	>TAATACA	>TGTATTAA	0.9405782222747804
Mir154	8mer-1a	PPP4R1	356	936	943	936	943	5226773	x	8mer-1a	356	NA	0	Mir-154	>TAATACA	>TGTATTAA	0.9405782222747804
Mir154	8mer-1a	SSTR2	524	174	181	174	181	26704433	x	8mer-1a	524	NA	0	Mir-154	>TAATACA	>TGTATTAA	0.9405782222747804
Mir154	8mer-1a	MARCHF7	538	116	123	116	123	29605629	x	8mer-1a	538	NA	0	Mir-154	>TAATACA	>TGTATTAA	0.9405782222747804
Mir154	8mer-1a	GCFC2	404	648	655	648	655	11218821	x	8mer-1a	404	NA	0	Mir-154	>TAATACA	>TGTATTAA	0.9405782222747804
Mir154	8mer-1a	FBXO40	522	704	711	704	711	26016129	x	8mer-1a	522	NA	0	Mir-154	>TAATACA	>TGTATTAA	0.9405782222747804
Mir154	8mer-1a	DECR1	333	323	330	323	330	2416914	x	8mer-1a	333	NA	0	Mir-154	>TAATACA	>TGTATTAA	0.9405782222747804
Mir154	8mer-1a	HACE1	440	90	97	90	97	17903727	x	8mer-1a	440	NA	0	Mir-154	>TAATACA	>TGTATTAA	0.9405782222747804
Mir154	8mer-1a	TMEM200C	440	261	268	261	268	18088716	x	8mer-1a	440	NA	0	Mir-154	>TAATACA	>TGTATTAA	0.9405782222747804
Mir154	8mer-1a	USP15	359	83	90	83	90	6145307	x	8mer-1a	359	NA	0	Mir-154	>TAATACA	>TGTATTAA	0.9405782222747804
Mir154	8mer-1a	NIPSNAP3A	326	711	718	711	718	857975	x	8mer-1a	326	NA	0	Mir-154	>TAATACA	>TGTATTAA	0.9405782222747804
Mir154	8mer-1a	GDI2	482	156	163	156	163	22336359	x	8mer-1a	482	NA	0	Mir-154	>TAATACA	>TGTATTAA	0.9405782222747804
Mir154	8mer-1a	THUMPD3	407	225	232	225	232	11546877	x	8mer-1a	407	NA	0	Mir-154	>TAATACA	>TGTATTAA	0.9405782222747804
Mir154	8mer-1a	COL5A3	417	657	664	657	664	12349288	x	8mer-1a	417	NA	0	Mir-154	>TAATACA	>TGTATTAA	0.9405782222747804
Mir154	8mer-1a	MATN2	346	29	36	29	36	3547397	x	8mer-1a	346	NA	0	Mir-154	>TAATACA	>TGTATTAA	0.9405782222747804
Mir154	8mer-1a	PRPF40A	357	178	185	178	185	5566459	x	8mer-1a	357	NA	0	Mir-154	>TAATACA	>TGTATTAA	0.9405782222747804
Mir154	8mer-1a	COL5A3	462	120	127	120	127	20240449	x	8mer-1a	462	NA	0	Mir-154	>TAATACA	>TGTATTAA	0.9405782222747804
Mir154	8mer-1a	LZIC	351	103	110	103	110	4441925	x	8mer-1a	351	NA	0	Mir-154	>TAATACA	>TGTATTAA	0.9405782222747804
Mir154	8mer-1a	XIRP1	331	32	39	32	39	2125484	x	8mer-1a	331	NA	0	Mir-154	>TAATACA	>TGTATTAA	0.9405782222747804
Mir154	8mer-1a	SCYL2	358	416	423	416	423	5645107	x	8mer-1a	358	NA	0	Mir-154	>TAATACA	>TGTATTAA	0.9405782222747804
Mir154	8mer-1a	HAND1	468	386	393	386	393	20962527	x	8mer-1a	468	NA	0	Mir-154	>TAATACA	>TGTATTAA	0.9405782222747804
Mir154	8mer-1a	CHMP2B	446	739	746	739	746	18738758	x	8mer-1a	446	NA	0	Mir-154	>TAATACA	>TGTATTAA	0.9405782222747804
Mir154	8mer-1a	E2F8	482	188	195	188	195	22452494	x	8mer-1a	482	NA	0	Mir-154	>TAATACA	>TGTATTAA	0.9405782222747804
Mir154	8mer-1a	MYBBP1A	420	391	398	391	398	13480081	x	8mer-1a	420	NA	0	Mir-154	>TAATACA	>TGTATTAA	0.9405782222747804
Mir154	8mer-1a	SFPQ	448	814	821	814	821	19634628	x	8mer-1a	448	NA	0	Mir-154	>TAATACA	>TGTATTAA	0.9405782222747804
Mir154	8mer-1a	SFPQ	509	626	633	626	633	23549958	x	8mer-1a	509	NA	0	Mir-154	>TAATACA	>TGTATTAA	0.9405782222747804
Mir154	8mer-1a	PIGM	407	496	503	496	503	11612349	x	8mer-1a	407	NA	0	Mir-154	>TAATACA	>TGTATTAA	0.9405782222747804
Mir154	8mer-1a	NDN	462	154	161	154	161	20252266	x	8mer-1a	462	NA	0	Mir-154	>TAATACA	>TGTATTAA	0.9405782222747804
Mir154	8mer-1a	LMO4	548	165	172	165	172	29842455	x	8mer-1a	548	NA	0	Mir-154	>TAATACA	>TGTATTAA	0.9405782222747804
Mir154	8mer-1a	NAGLU	356	27	34	27	34	4972298	x	8mer-1a	356	NA	0	Mir-154	>TAATACA	>TGTATTAA	0.9405782222747804
Mir154	8mer-1a	ZFYVE16	417	340	347	340	347	12226398	x	8mer-1a	417	NA	0	Mir-154	>TAATACA	>TGTATTAA	0.9405782222747804
Mir154	8mer-1a	RHBDF2	462	901	908	901	908	20123867	x	8mer-1a	462	NA	0	Mir-154	>TAATACA	>TGTATTAA	0.9405782222747804
Mir154	8mer-1a	TMEM158	346	17	24	17	24	3448435	x	8mer-1a	346	NA	0	Mir-154	>TAATACA	>TGTATTAA	0.9405782222747804
Mir154	8mer-1a	TRIM58	356	281	288	281	288	5192378	x	8mer-1a	356	NA	0	Mir-154	>TAATACA	>TGTATTAA	0.9405782222747804
Mir154	8mer-1a	POLR2M	380	210	217	210	217	8482858	x	8mer-1a	380	NA	0	Mir-154	>TAATACA	>TGTATTAA	0.9405782222747804
Mir154	8mer-1a	ZNF382	553	403	410	403	410	30890205	x	8mer-1a	553	NA	0	Mir-154	>TAATACA	>TGTATTAA	0.9405782222747804
Mir154	8mer-1a	NCAPD3	366	422	429	422	429	6968510	x	8mer-1a	366	NA	0	Mir-154	>TAATACA	>TGTATTAA	0.9405782222747804
Mir154	8mer-1a	YIPF7	532	198	205	198	205	28095007	x	8mer-1a	532	NA	0	Mir-154	>TAATACA	>TGTATTAA	0.9405782222747804
Mir154	8mer-1a	DARS1	417	518	525	518	525	12258179	x	8mer-1a	417	NA	0	Mir-154	>TAATACA	>TGTATTAA	0.9405782222747804
Mir154	8mer-1a	RGS1	442	612	619	612	619	18362339	x	8mer-1a	442	NA	0	Mir-154	>TAATACA	>TGTATTAA	0.9405782222747804
Mir154	8mer-1a	GPR162	524	170	177	170	177	26581391	x	8mer-1a	524	NA	0	Mir-154	>TAATACA	>TGTATTAA	0.9405782222747804
Mir154	8mer-1a	SERINC3	393	151	158	151	158	9225956	x	8mer-1a	393	NA	0	Mir-154	>TAATACA	>TGTATTAA	0.9405782222747804
Mir154	8mer-1a	SFR1	525	179	186	179	186	26768955	x	8mer-1a	525	NA	0	Mir-154	>TAATACA	>TGTATTAA	0.9405782222747804
Mir154	8mer-1a	MDH2	550	108	115	108	115	30218015	x	8mer-1a	550	NA	0	Mir-154	>TAATACA	>TGTATTAA	0.9405782222747804
Mir154	8mer-1a	TDRD15	482	622	629	622	629	22149462	x	8mer-1a	482	NA	0	Mir-154	>TAATACA	>TGTATTAA	0.9405782222747804
Mir154	8mer-1a	TBP	351	516	523	516	523	4677090	x	8mer-1a	351	NA	0	Mir-154	>TAATACA	>TGTATTAA	0.9405782222747804
Mir154	8mer-1a	COL3A1	362	456	463	456	463	6516532	x	8mer-1a	362	NA	0	Mir-154	>TAATACA	>TGTATTAA	0.9405782222747804
Mir154	8mer-1a	RLF	519	215	222	215	222	25818017	x	8mer-1a	519	NA	0	Mir-154	>TAATACA	>TGTATTAA	0.9405782222747804
Mir154	8mer-1a	PBDC1	550	89	96	89	96	30507535	x	8mer-1a	550	NA	0	Mir-154	>TAATACA	>TGTATTAA	0.9405782222747804
Mir154	8mer-1a	MBIP	531	78	85	78	85	27626013	x	8mer-1a	531	NA	0	Mir-154	>TAATACA	>TGTATTAA	0.9405782222747804
Mir154	8mer-1a	ZKSCAN1	513	218	225	218	225	24575250	x	8mer-1a	513	NA	0	Mir-154	>TAATACA	>TGTATTAA	0.9405782222747804
Mir154	8mer-1a	UROS	467	512	519	512	519	20610046	x	8mer-1a	467	NA	0	Mir-154	>TAATACA	>TGTATTAA	0.9405782222747804
Mir154	8mer-1a	BTAF1	331	180	187	180	187	2212511	x	8mer-1a	331	NA	0	Mir-154	>TAATACA	>TGTATTAA	0.9405782222747804
Mir154	8mer-1a	EPB42	537	560	567	560	567	29078996	x	8mer-1a	537	NA	0	Mir-154	>TAATACA	>TGTATTAA	0.9405782222747804
Mir154	8mer-1a	KRT84	467	523	530	523	530	20323474	x	8mer-1a	467	NA	0	Mir-154	>TAATACA	>TGTATTAA	0.9405782222747804
Mir154	8mer-1a	PRKD1	533	196	203	196	203	28582524	x	8mer-1a	533	NA	0	Mir-154	>TAATACA	>TGTATTAA	0.9405782222747804
Mir154	8mer-1a	GTSE1	330	322	329	322	329	1644198	x	8mer-1a	330	NA	0	Mir-154	>TAATACA	>TGTATTAA	0.9405782222747804
Mir154	8mer-1a	LMO4	380	162	169	162	169	8590927	x	8mer-1a	380	NA	0	Mir-154	>TAATACA	>TGTATTAA	0.9405782222747804
Mir154	8mer-1a	TRAPPC4	350	113	120	113	120	4007291	x	8mer-1a	350	NA	0	Mir-154	>TAATACA	>TGTATTAA	0.9405782222747804
Mir154	8mer-1a	THAP2	486	422	429	422	429	23151420	x	8mer-1a	486	NA	0	Mir-154	>TAATACA	>TGTATTAA	0.9405782222747804
Mir154	8mer-1a	SENP6	533	145	152	145	152	28461699	x	8mer-1a	533	NA	0	Mir-154	>TAATACA	>TGTATTAA	0.9405782222747804
Mir154	8mer-1a	RPAIN	425	376	383	376	383	14271517	x	8mer-1a	425	NA	0	Mir-154	>TAATACA	>TGTATTAA	0.9405782222747804
Mir154	8mer-1a	RLF	322	215	222	215	222	59422	x	8mer-1a	322	NA	0	Mir-154	>TAATACA	>TGTATTAA	0.9405782222747804
Mir154	8mer-1a	ADGRA3	385	33	40	33	40	8747812	x	8mer-1a	385	NA	0	Mir-154	>TAATACA	>TGTATTAA	0.9405782222747804
Mir154	8mer-1a	AADACL2	357	358	365	358	365	5363859	x	8mer-1a	357	NA	0	Mir-154	>TAATACA	>TGTATTAA	0.9405782222747804
Mir154	8mer-1a	CYRIA	404	109	116	109	116	11210659	x	8mer-1a	404	NA	0	Mir-154	>TAATACA	>TGTATTAA	0.9405782222747804
Mir154	8mer-1a	CMBL	357	102	109	102	109	5483551	x	8mer-1a	357	NA	0	Mir-154	>TAATACA	>TGTATTAA	0.9405782222747804
Mir154	8mer-1a	NDST2	462	278	285	278	285	19975156	x	8mer-1a	462	NA	0	Mir-154	>TAATACA	>TGTATTAA	0.9405782222747804
Mir154	8mer-1a	TMEM59	420	52	59	52	59	13108347	x	8mer-1a	420	NA	0	Mir-154	>TAATACA	>TGTATTAA	0.9405782222747804
Mir154	8mer-1a	RNF146	411	206	213	206	213	11754779	x	8mer-1a	411	NA	0	Mir-154	>TAATACA	>TGTATTAA	0.9405782222747804
Mir154	8mer-1a	CASP14	482	529	536	529	536	22208502	x	8mer-1a	482	NA	0	Mir-154	>TAATACA	>TGTATTAA	0.9405782222747804
Mir154	8mer-1a	CIBAR1	522	915	922	915	922	25942467	x	8mer-1a	522	NA	0	Mir-154	>TAATACA	>TGTATTAA	0.9405782222747804
Mir154	8mer-1a	UBE2E3	548	373	380	373	380	29944460	x	8mer-1a	548	NA	0	Mir-154	>TAATACA	>TGTATTAA	0.9405782222747804
Mir154	8mer-1a	TMEM158	525	567	574	567	574	26928841	x	8mer-1a	525	NA	0	Mir-154	>TAATACA	>TGTATTAA	0.9405782222747804
Mir154	8mer-1a	GLOD4	525	204	211	204	211	27000198	x	8mer-1a	525	NA	0	Mir-154	>TAATACA	>TGTATTAA	0.9405782222747804
Mir154	8mer-1a	SYBU	394	605	612	605	612	9599032	x	8mer-1a	394	NA	0	Mir-154	>TAATACA	>TGTATTAA	0.9405782222747804
Mir154	8mer-1a	FBLN1	346	134	141	134	141	3431893	x	8mer-1a	346	NA	0	Mir-154	>TAATACA	>TGTATTAA	0.9405782222747804
Mir154	8mer-1a	ANKRA2	345	325	332	325	332	2808253	x	8mer-1a	345	NA	0	Mir-154	>TAATACA	>TGTATTAA	0.9405782222747804
Mir154	8mer-1a	UNC79	362	16	23	16	23	6417149	x	8mer-1a	362	NA	0	Mir-154	>TAATACA	>TGTATTAA	0.9405782222747804
Mir154	8mer-1a	VRK1	346	58	65	58	65	3265125	x	8mer-1a	346	NA	0	Mir-154	>TAATACA	>TGTATTAA	0.9405782222747804
Mir154	8mer-1a	DMWD	350	77	84	77	84	3952171	x	8mer-1a	350	NA	0	Mir-154	>TAATACA	>TGTATTAA	0.9405782222747804
Mir154	8mer-1a	CCT6A	331	299	306	299	306	2200570	x	8mer-1a	331	NA	0	Mir-154	>TAATACA	>TGTATTAA	0.9405782222747804
Mir154	8mer-1a	PIK3R4	420	290	297	290	297	13198130	x	8mer-1a	420	NA	0	Mir-154	>TAATACA	>TGTATTAA	0.9405782222747804
Mir154	8mer-1a	ESAM	513	355	362	355	362	24394571	x	8mer-1a	513	NA	0	Mir-154	>TAATACA	>TGTATTAA	0.9405782222747804
Mir154	8mer-1a	CENPF	553	689	696	689	696	30802057	x	8mer-1a	553	NA	0	Mir-154	>TAATACA	>TGTATTAA	0.9405782222747804
Mir154	8mer-1a	COX7B2	350	100	107	100	107	4163679	x	8mer-1a	350	NA	0	Mir-154	>TAATACA	>TGTATTAA	0.9405782222747804
Mir154	8mer-1a	MAP3K5	522	526	533	526	533	26033122	x	8mer-1a	522	NA	0	Mir-154	>TAATACA	>TGTATTAA	0.9405782222747804
Mir154	8mer-1a	HACE1	356	277	284	277	284	5201478	x	8mer-1a	356	NA	0	Mir-154	>TAATACA	>TGTATTAA	0.9405782222747804
Mir154	8mer-1a	PPWD1	393	29	36	29	36	9133183	x	8mer-1a	393	NA	0	Mir-154	>TAATACA	>TGTATTAA	0.9405782222747804
Mir154	8mer-1a	EIF2S2	393	82	89	82	89	9223076	x	8mer-1a	393	NA	0	Mir-154	>TAATACA	>TGTATTAA	0.9405782222747804
Mir154	8mer-1a	RPAIN	474	96	103	96	103	21998103	x	8mer-1a	474	NA	0	Mir-154	>TAATACA	>TGTATTAA	0.9405782222747804
Mir154	8mer-1a	VPS29	419	239	246	239	246	12958100	x	8mer-1a	419	NA	0	Mir-154	>TAATACA	>TGTATTAA	0.9405782222747804
Mir154	8mer-1a	HILPDA	442	452	459	452	459	18367707	x	8mer-1a	442	NA	0	Mir-154	>TAATACA	>TGTATTAA	0.9405782222747804
Mir154	8mer-1a	INTS6L	538	791	798	791	798	29818364	x	8mer-1a	538	NA	0	Mir-154	>TAATACA	>TGTATTAA	0.9405782222747804
Mir154	8mer-1a	POLR2M	345	218	225	218	225	2850918	x	8mer-1a	345	NA	0	Mir-154	>TAATACA	>TGTATTAA	0.9405782222747804
Mir154	8mer-1a	ADORA2B	533	449	456	449	456	28509043	x	8mer-1a	533	NA	0	Mir-154	>TAATACA	>TGTATTAA	0.9405782222747804
Mir154	8mer-1a	ATG3	366	130	137	130	137	7065458	x	8mer-1a	366	NA	0	Mir-154	>TAATACA	>TGTATTAA	0.9405782222747804
Mir154	8mer-1a	CALHM5	357	704	711	704	711	5511065	x	8mer-1a	357	NA	0	Mir-154	>TAATACA	>TGTATTAA	0.9405782222747804
Mir154	8mer-1a	SYNGR2	468	761	768	761	768	20887041	x	8mer-1a	468	NA	0	Mir-154	>TAATACA	>TGTATTAA	0.9405782222747804
Mir154	8mer-1a	SERPINB1	394	328	335	328	335	9360670	x	8mer-1a	394	NA	0	Mir-154	>TAATACA	>TGTATTAA	0.9405782222747804
Mir154	8mer-1a	PAH	407	230	237	230	237	11385012	x	8mer-1a	407	NA	0	Mir-154	>TAATACA	>TGTATTAA	0.9405782222747804
Mir154	8mer-1a	CREB1	420	630	637	630	637	13251223	x	8mer-1a	420	NA	0	Mir-154	>TAATACA	>TGTATTAA	0.9405782222747804
Mir154	8mer-1a	WDR89	350	103	110	103	110	4075570	x	8mer-1a	350	NA	0	Mir-154	>TAATACA	>TGTATTAA	0.9405782222747804
Mir154	8mer-1a	CCDC82	514	313	320	313	320	24837784	x	8mer-1a	514	NA	0	Mir-154	>TAATACA	>TGTATTAA	0.9405782222747804
Mir154	8mer-1a	NDN	531	155	162	155	162	27636826	x	8mer-1a	531	NA	0	Mir-154	>TAATACA	>TGTATTAA	0.9405782222747804
Mir154	8mer-1a	SIRT5	509	90	97	90	97	23583749	x	8mer-1a	509	NA	0	Mir-154	>TAATACA	>TGTATTAA	0.9405782222747804
Mir154	8mer-1a	SNRNP40	351	442	449	442	449	4435333	x	8mer-1a	351	NA	0	Mir-154	>TAATACA	>TGTATTAA	0.9405782222747804
Mir154	8mer-1a	C20H3ORF62	522	33	40	33	40	26306319	x	8mer-1a	522	NA	0	Mir-154	>TAATACA	>TGTATTAA	0.9405782222747804
Mir154	8mer-1a	COG7	419	19	26	19	26	13002057	x	8mer-1a	419	NA	0	Mir-154	>TAATACA	>TGTATTAA	0.9405782222747804
Mir154	8mer-1a	INTS6L	532	71	78	71	78	28378342	x	8mer-1a	532	NA	0	Mir-154	>TAATACA	>TGTATTAA	0.9405782222747804
Mir154	8mer-1a	FAM118B	485	489	496	489	496	22783300	x	8mer-1a	485	NA	0	Mir-154	>TAATACA	>TGTATTAA	0.9405782222747804
Mir154	8mer-1a	SH3YL1	474	412	419	412	419	21937599	x	8mer-1a	474	NA	0	Mir-154	>TAATACA	>TGTATTAA	0.9405782222747804
Mir154	8mer-1a	AKIRIN2	482	204	211	204	211	22266891	x	8mer-1a	482	NA	0	Mir-154	>TAATACA	>TGTATTAA	0.9405782222747804
Mir154	8mer-1a	HILPDA	331	502	509	502	509	2084707	x	8mer-1a	331	NA	0	Mir-154	>TAATACA	>TGTATTAA	0.9405782222747804
Mir154	8mer-1a	TMEM94	411	493	500	493	500	11739100	x	8mer-1a	411	NA	0	Mir-154	>TAATACA	>TGTATTAA	0.9405782222747804
Mir154	8mer-1a	EXO5	525	302	309	302	309	26851619	x	8mer-1a	525	NA	0	Mir-154	>TAATACA	>TGTATTAA	0.9405782222747804
Mir154	8mer-1a	ETFBKMT	537	493	500	493	500	29112813	x	8mer-1a	537	NA	0	Mir-154	>TAATACA	>TGTATTAA	0.9405782222747804
Mir154	8mer-1a	ADM	346	541	548	541	548	3380898	x	8mer-1a	346	NA	0	Mir-154	>TAATACA	>TGTATTAA	0.9405782222747804
Mir154	8mer-1a	C2H2ORF76	398	31	38	31	38	10110625	x	8mer-1a	398	NA	0	Mir-154	>TAATACA	>TGTATTAA	0.9405782222747804
Mir154	8mer-1a	FGF4	322	301	308	301	308	433045	x	8mer-1a	322	NA	0	Mir-154	>TAATACA	>TGTATTAA	0.9405782222747804
Mir154	8mer-1a	TM4SF1	322	64	71	64	71	10241	x	8mer-1a	322	NA	0	Mir-154	>TAATACA	>TGTATTAA	0.9405782222747804
Mir154	8mer-1a	ZNF668	522	440	447	440	447	26319751	x	8mer-1a	522	NA	0	Mir-154	>TAATACA	>TGTATTAA	0.9405782222747804
Mir154	8mer-1a	CXCR4	533	531	538	531	538	28481258	x	8mer-1a	533	NA	0	Mir-154	>TAATACA	>TGTATTAA	0.9405782222747804
Mir154	8mer-1a	SNURF	468	259	266	259	266	21040016	x	8mer-1a	468	NA	0	Mir-154	>TAATACA	>TGTATTAA	0.9405782222747804
Mir154	8mer-1a	MATN2	462	24	31	24	31	20182803	x	8mer-1a	462	NA	0	Mir-154	>TAATACA	>TGTATTAA	0.9405782222747804
Mir154	8mer-1a	TMEM158	357	17	24	17	24	5287130	x	8mer-1a	357	NA	0	Mir-154	>TAATACA	>TGTATTAA	0.9405782222747804
Mir154	8mer-1a	KYAT3	442	176	183	176	183	18262648	x	8mer-1a	442	NA	0	Mir-154	>TAATACA	>TGTATTAA	0.9405782222747804
Mir154	8mer-1a	SLC25A13	362	771	778	771	778	6449181	x	8mer-1a	362	NA	0	Mir-154	>TAATACA	>TGTATTAA	0.9405782222747804
Mir154	8mer-1a	SENP6	396	149	156	149	156	9938654	x	8mer-1a	396	NA	0	Mir-154	>TAATACA	>TGTATTAA	0.9405782222747804
Mir154	8mer-1a	INTS4	385	152	159	152	159	8738115	x	8mer-1a	385	NA	0	Mir-154	>TAATACA	>TGTATTAA	0.9405782222747804
Mir154	8mer-1a	BIRC3	532	314	321	314	321	28168607	x	8mer-1a	532	NA	0	Mir-154	>TAATACA	>TGTATTAA	0.9405782222747804
Mir154	8mer-1a	CFAP20DC	380	416	423	416	423	8570982	x	8mer-1a	380	NA	0	Mir-154	>TAATACA	>TGTATTAA	0.9405782222747804
Mir154	8mer-1a	FMN2	380	262	269	262	269	8283540	x	8mer-1a	380	NA	0	Mir-154	>TAATACA	>TGTATTAA	0.9405782222747804
Mir154	8mer-1a	DLK2	519	48	55	48	55	25601910	x	8mer-1a	519	NA	0	Mir-154	>TAATACA	>TGTATTAA	0.9405782222747804
Mir154	8mer-1a	KCTD1	524	722	729	722	729	26638814	x	8mer-1a	524	NA	0	Mir-154	>TAATACA	>TGTATTAA	0.9405782222747804
Mir154	8mer-1a	MYOT	509	78	85	78	85	23571474	x	8mer-1a	509	NA	0	Mir-154	>TAATACA	>TGTATTAA	0.9405782222747804
Mir154	8mer-1a	UBE2E3	462	372	379	372	379	19916906	x	8mer-1a	462	NA	0	Mir-154	>TAATACA	>TGTATTAA	0.9405782222747804
Mir154	8mer-1a	MV	483	31	38	31	38	22564015	x	8mer-1a	483	NA	0	Mir-154	>TAATACA	>TGTATTAA	0.9405782222747804
Mir154	8mer-1a	SLC25A12	440	443	450	443	450	18009823	x	8mer-1a	440	NA	0	Mir-154	>TAATACA	>TGTATTAA	0.9405782222747804
Mir154	8mer-1a	CELSR1	522	345	352	345	352	26074336	x	8mer-1a	522	NA	0	Mir-154	>TAATACA	>TGTATTAA	0.9405782222747804
Mir154	8mer-1a	TFRC	446	212	219	212	219	18743229	x	8mer-1a	446	NA	0	Mir-154	>TAATACA	>TGTATTAA	0.9405782222747804
Mir154	8mer-1a	REL	446	388	395	388	395	18821616	x	8mer-1a	446	NA	0	Mir-154	>TAATACA	>TGTATTAA	0.9405782222747804
Mir154	8mer-1a	CENPF	448	632	639	632	639	19702046	x	8mer-1a	448	NA	0	Mir-154	>TAATACA	>TGTATTAA	0.9405782222747804
Mir154	8mer-1a	EIF1B	411	311	318	311	318	11745213	x	8mer-1a	411	NA	0	Mir-154	>TAATACA	>TGTATTAA	0.9405782222747804
Mir154	8mer-1a	TMEM17	509	426	433	426	433	23672261	x	8mer-1a	509	NA	0	Mir-154	>TAATACA	>TGTATTAA	0.9405782222747804
Mir154	8mer-1a	PPP6R3	351	403	410	403	410	4602400	x	8mer-1a	351	NA	0	Mir-154	>TAATACA	>TGTATTAA	0.9405782222747804
Mir154	8mer-1a	HPCAL1	550	764	771	764	771	30249661	x	8mer-1a	550	NA	0	Mir-154	>TAATACA	>TGTATTAA	0.9405782222747804
Mir154	8mer-1a	RITA1	396	533	540	533	540	9960802	x	8mer-1a	396	NA	0	Mir-154	>TAATACA	>TGTATTAA	0.9405782222747804
Mir154	8mer-1a	ACTR6	330	551	558	551	558	1638649	x	8mer-1a	330	NA	0	Mir-154	>TAATACA	>TGTATTAA	0.9405782222747804
Mir154	8mer-1a	UBE2E3	550	373	380	373	380	30283508	x	8mer-1a	550	NA	0	Mir-154	>TAATACA	>TGTATTAA	0.9405782222747804
Mir154	8mer-1a	RPL30	394	40	47	40	47	9599535	x	8mer-1a	394	NA	0	Mir-154	>TAATACA	>TGTATTAA	0.9405782222747804
Mir154	8mer-1a	FLII	420	220	227	220	227	13485180	x	8mer-1a	420	NA	0	Mir-154	>TAATACA	>TGTATTAA	0.9405782222747804
Mir154	8mer-1a	PRKCZ	350	778	785	778	785	4020716	x	8mer-1a	350	NA	0	Mir-154	>TAATACA	>TGTATTAA	0.9405782222747804
Mir154	8mer-1a	RPAP1	404	345	352	345	352	10990120	x	8mer-1a	404	NA	0	Mir-154	>TAATACA	>TGTATTAA	0.9405782222747804
Mir154	8mer-1a	PPP4R3B	515	552	559	552	559	25354243	x	8mer-1a	515	NA	0	Mir-154	>TAATACA	>TGTATTAA	0.9405782222747804
Mir154	8mer-1a	ARHGAP21	385	264	271	264	271	9048327	x	8mer-1a	385	NA	0	Mir-154	>TAATACA	>TGTATTAA	0.9405782222747804
Mir154	8mer-1a	ADGRA3	509	22	29	22	29	23497803	x	8mer-1a	509	NA	0	Mir-154	>TAATACA	>TGTATTAA	0.9405782222747804
Mir154	8mer-1a	DEPP1	513	55	62	55	62	24366574	x	8mer-1a	513	NA	0	Mir-154	>TAATACA	>TGTATTAA	0.9405782222747804
Mir154	8mer-1a	TMEM230	322	810	817	810	817	226905	x	8mer-1a	322	NA	0	Mir-154	>TAATACA	>TGTATTAA	0.9405782222747804
Mir154	8mer-1a	NME8	331	104	111	104	111	2091340	x	8mer-1a	331	NA	0	Mir-154	>TAATACA	>TGTATTAA	0.9405782222747804
Mir154	8mer-1a	NAMPT	425	686	693	686	693	14082903	x	8mer-1a	425	NA	0	Mir-154	>TAATACA	>TGTATTAA	0.9405782222747804
Mir154	8mer-1a	NMI	482	199	206	199	206	22124493	x	8mer-1a	482	NA	0	Mir-154	>TAATACA	>TGTATTAA	0.9405782222747804
Mir154	8mer-1a	AGTR1	417	628	635	628	635	12361334	x	8mer-1a	417	NA	0	Mir-154	>TAATACA	>TGTATTAA	0.9405782222747804
Mir154	8mer-1a	INPP4B	351	27	34	27	34	4540064	x	8mer-1a	351	NA	0	Mir-154	>TAATACA	>TGTATTAA	0.9405782222747804
Mir154	8mer-1a	PTX3	537	565	572	565	572	29138585	x	8mer-1a	537	NA	0	Mir-154	>TAATACA	>TGTATTAA	0.9405782222747804
Mir154	8mer-1a	ATP6AP2	531	610	617	610	617	27967109	x	8mer-1a	531	NA	0	Mir-154	>TAATACA	>TGTATTAA	0.9405782222747804
Mir154	8mer-1a	SENP6	404	154	161	154	161	11038189	x	8mer-1a	404	NA	0	Mir-154	>TAATACA	>TGTATTAA	0.9405782222747804
Mir154	8mer-1a	DCTN6	553	450	457	450	457	30568516	x	8mer-1a	553	NA	0	Mir-154	>TAATACA	>TGTATTAA	0.9405782222747804
Mir154	8mer-1a	INTS13	425	148	155	148	155	14157336	x	8mer-1a	425	NA	0	Mir-154	>TAATACA	>TGTATTAA	0.9405782222747804
Mir154	8mer-1a	RNF130	530	141	148	141	148	27258305	x	8mer-1a	530	NA	0	Mir-154	>TAATACA	>TGTATTAA	0.9405782222747804
Mir154	8mer-1a	PTAR1	525	272	279	272	279	26774268	x	8mer-1a	525	NA	0	Mir-154	>TAATACA	>TGTATTAA	0.9405782222747804
Mir154	8mer-1a	PRDX1	525	194	201	194	201	26849356	x	8mer-1a	525	NA	0	Mir-154	>TAATACA	>TGTATTAA	0.9405782222747804
Mir154	8mer-1a	VPS29	351	239	246	239	246	4679721	x	8mer-1a	351	NA	0	Mir-154	>TAATACA	>TGTATTAA	0.9405782222747804
Mir154	8mer-1a	PIK3R4	322	287	294	287	294	14801	x	8mer-1a	322	NA	0	Mir-154	>TAATACA	>TGTATTAA	0.9405782222747804
Mir154	8mer-1a	RPL38	420	22	29	22	29	13459723	x	8mer-1a	420	NA	0	Mir-154	>TAATACA	>TGTATTAA	0.9405782222747804
Mir154	8mer-1a	PTTG1	519	41	48	41	48	25649929	x	8mer-1a	519	NA	0	Mir-154	>TAATACA	>TGTATTAA	0.9405782222747804
Mir154	8mer-1a	EIF2S2	462	81	88	81	88	20158487	x	8mer-1a	462	NA	0	Mir-154	>TAATACA	>TGTATTAA	0.9405782222747804
Mir154	8mer-1a	PTX3	330	549	556	549	556	1694656	x	8mer-1a	330	NA	0	Mir-154	>TAATACA	>TGTATTAA	0.9405782222747804
Mir154	8mer-1a	KMT2E	357	101	108	101	108	5273318	x	8mer-1a	357	NA	0	Mir-154	>TAATACA	>TGTATTAA	0.9405782222747804
Mir154	8mer-1a	RLF	524	212	219	212	219	26372744	x	8mer-1a	524	NA	0	Mir-154	>TAATACA	>TGTATTAA	0.9405782222747804
Mir154	8mer-1a	VEPH1	533	357	364	357	364	28716599	x	8mer-1a	533	NA	0	Mir-154	>TAATACA	>TGTATTAA	0.9405782222747804
Mir154	8mer-1a	CCNL2	474	354	361	354	361	21676502	x	8mer-1a	474	NA	0	Mir-154	>TAATACA	>TGTATTAA	0.9405782222747804
Mir154	8mer-1a	CRYZ	514	105	112	105	112	24836834	x	8mer-1a	514	NA	0	Mir-154	>TAATACA	>TGTATTAA	0.9405782222747804
Mir154	8mer-1a	CRISP1	366	196	203	196	203	6998937	x	8mer-1a	366	NA	0	Mir-154	>TAATACA	>TGTATTAA	0.9405782222747804
Mir154	8mer-1a	VPS29	326	233	240	233	240	1056926	x	8mer-1a	326	NA	0	Mir-154	>TAATACA	>TGTATTAA	0.9405782222747804
Mir154	8mer-1a	CFAP20DC	537	415	422	415	422	29345209	x	8mer-1a	537	NA	0	Mir-154	>TAATACA	>TGTATTAA	0.9405782222747804
Mir154	8mer-1a	PSMA1	411	273	280	273	280	11815542	x	8mer-1a	411	NA	0	Mir-154	>TAATACA	>TGTATTAA	0.9405782222747804
Mir154	8mer-1a	TRAF6	366	373	380	373	380	6818605	x	8mer-1a	366	NA	0	Mir-154	>TAATACA	>TGTATTAA	0.9405782222747804
Mir154	8mer-1a	RBM7	514	192	199	192	199	24844522	x	8mer-1a	514	NA	0	Mir-154	>TAATACA	>TGTATTAA	0.9405782222747804
Mir154	8mer-1a	HSPA14	446	65	72	65	72	18845477	x	8mer-1a	446	NA	0	Mir-154	>TAATACA	>TGTATTAA	0.9405782222747804
Mir154	8mer-1a	FBXO44	474	646	653	646	653	21679218	x	8mer-1a	474	NA	0	Mir-154	>TAATACA	>TGTATTAA	0.9405782222747804
Mir154	8mer-1a	ABT1	327	283	290	283	290	1434544	x	8mer-1a	327	NA	0	Mir-154	>TAATACA	>TGTATTAA	0.9405782222747804
Mir154	8mer-1a	GADD45A	548	276	283	276	283	29840975	x	8mer-1a	548	NA	0	Mir-154	>TAATACA	>TGTATTAA	0.9405782222747804
Mir154	8mer-1a	AGFG1	411	131	138	131	138	11883981	x	8mer-1a	411	NA	0	Mir-154	>TAATACA	>TGTATTAA	0.9405782222747804
Mir154	8mer-1a	TTR	326	68	75	68	75	968075	x	8mer-1a	326	NA	0	Mir-154	>TAATACA	>TGTATTAA	0.9405782222747804
Mir154	8mer-1a	HOXD1	346	210	217	210	217	3360571	x	8mer-1a	346	NA	0	Mir-154	>TAATACA	>TGTATTAA	0.9405782222747804
Mir154	8mer-1a	FZD3	447	368	375	368	375	19094541	x	8mer-1a	447	NA	0	Mir-154	>TAATACA	>TGTATTAA	0.9405782222747804
Mir154	8mer-1a	URB1	467	287	294	287	294	20400364	x	8mer-1a	467	NA	0	Mir-154	>TAATACA	>TGTATTAA	0.9405782222747804
Mir154	8mer-1a	PITRM1	357	188	195	188	195	5258329	x	8mer-1a	357	NA	0	Mir-154	>TAATACA	>TGTATTAA	0.9405782222747804
Mir154	8mer-1a	BROX	548	196	203	196	203	29857958	x	8mer-1a	548	NA	0	Mir-154	>TAATACA	>TGTATTAA	0.9405782222747804
Mir154	8mer-1a	TMEM271	359	20	27	20	27	6019057	x	8mer-1a	359	NA	0	Mir-154	>TAATACA	>TGTATTAA	0.9405782222747804
Mir154	8mer-1a	ST6GALNAC3	419	745	752	745	752	12770634	x	8mer-1a	419	NA	0	Mir-154	>TAATACA	>TGTATTAA	0.9405782222747804
Mir154	8mer-1a	ATG12	356	123	130	123	130	5150758	x	8mer-1a	356	NA	0	Mir-154	>TAATACA	>TGTATTAA	0.9405782222747804
Mir154	8mer-1a	IL17RB	326	220	227	220	227	942549	x	8mer-1a	326	NA	0	Mir-154	>TAATACA	>TGTATTAA	0.9405782222747804
Mir154	8mer-1a	GPATCH1	345	176	183	176	183	3141365	x	8mer-1a	345	NA	0	Mir-154	>TAATACA	>TGTATTAA	0.9405782222747804
Mir154	8mer-1a	RHBDF2	331	947	954	947	954	2282984	x	8mer-1a	331	NA	0	Mir-154	>TAATACA	>TGTATTAA	0.9405782222747804
Mir154	8mer-1a	MRPL34	524	368	375	368	375	26430248	x	8mer-1a	524	NA	0	Mir-154	>TAATACA	>TGTATTAA	0.9405782222747804
Mir154	8mer-1a	SYNC	394	36	43	36	43	9419229	x	8mer-1a	394	NA	0	Mir-154	>TAATACA	>TGTATTAA	0.9405782222747804
Mir154	8mer-1a	SRSF7	474	174	181	174	181	21933008	x	8mer-1a	474	NA	0	Mir-154	>TAATACA	>TGTATTAA	0.9405782222747804
Mir154	8mer-1a	GMNN	350	93	100	93	100	4368317	x	8mer-1a	350	NA	0	Mir-154	>TAATACA	>TGTATTAA	0.9405782222747804
Mir154	8mer-1a	MAGEH1	322	345	352	345	352	449804	x	8mer-1a	322	NA	0	Mir-154	>TAATACA	>TGTATTAA	0.9405782222747804
Mir154	8mer-1a	WFIKKN2	447	667	674	667	674	19439188	x	8mer-1a	447	NA	0	Mir-154	>TAATACA	>TGTATTAA	0.9405782222747804
Mir154	8mer-1a	CHD1	515	609	616	609	616	25353832	x	8mer-1a	515	NA	0	Mir-154	>TAATACA	>TGTATTAA	0.9405782222747804
Mir154	8mer-1a	ADAM32	420	250	257	250	257	13489016	x	8mer-1a	420	NA	0	Mir-154	>TAATACA	>TGTATTAA	0.9405782222747804
Mir154	8mer-1a	MAL2	362	738	745	738	745	6560248	x	8mer-1a	362	NA	0	Mir-154	>TAATACA	>TGTATTAA	0.9405782222747804
Mir154	8mer-1a	INO80E	417	357	364	357	364	12666905	x	8mer-1a	417	NA	0	Mir-154	>TAATACA	>TGTATTAA	0.9405782222747804
Mir154	8mer-1a	PEF1	510	528	535	528	535	23912394	x	8mer-1a	510	NA	0	Mir-154	>TAATACA	>TGTATTAA	0.9405782222747804
Mir154	8mer-1a	DDHD1	419	339	346	339	346	12701932	x	8mer-1a	419	NA	0	Mir-154	>TAATACA	>TGTATTAA	0.9405782222747804
Mir154	8mer-1a	ARHGAP17	510	457	464	457	464	24293386	x	8mer-1a	510	NA	0	Mir-154	>TAATACA	>TGTATTAA	0.9405782222747804
Mir154	8mer-1a	CUNH18ORF32	356	610	617	610	617	5222085	x	8mer-1a	356	NA	0	Mir-154	>TAATACA	>TGTATTAA	0.9405782222747804
Mir154	8mer-1a	PTPN13	514	48	55	48	55	24926060	x	8mer-1a	514	NA	0	Mir-154	>TAATACA	>TGTATTAA	0.9405782222747804
Mir154	8mer-1a	UTP15	467	729	736	729	736	20346627	x	8mer-1a	467	NA	0	Mir-154	>TAATACA	>TGTATTAA	0.9405782222747804
Mir154	8mer-1a	GMI	483	335	342	335	342	22568109	x	8mer-1a	483	NA	0	Mir-154	>TAATACA	>TGTATTAA	0.9405782222747804
Mir154	8mer-1a	FBLN1	550	133	140	133	140	30127044	x	8mer-1a	550	NA	0	Mir-154	>TAATACA	>TGTATTAA	0.9405782222747804
Mir154	8mer-1a	CCT6A	346	299	306	299	306	3521668	x	8mer-1a	346	NA	0	Mir-154	>TAATACA	>TGTATTAA	0.9405782222747804
Mir154	8mer-1a	IGFBP1	366	196	203	196	203	7123390	x	8mer-1a	366	NA	0	Mir-154	>TAATACA	>TGTATTAA	0.9405782222747804
Mir154	8mer-1a	DOC2A	345	284	291	284	291	3153122	x	8mer-1a	345	NA	0	Mir-154	>TAATACA	>TGTATTAA	0.9405782222747804
Mir154	8mer-1a	HES1	510	161	168	161	168	24136468	x	8mer-1a	510	NA	0	Mir-154	>TAATACA	>TGTATTAA	0.9405782222747804
Mir154	8mer-1a	MYBBP1A	531	417	424	417	424	27923139	x	8mer-1a	531	NA	0	Mir-154	>TAATACA	>TGTATTAA	0.9405782222747804
Mir154	8mer-1a	VPS8	407	610	617	610	617	11295294	x	8mer-1a	407	NA	0	Mir-154	>TAATACA	>TGTATTAA	0.9405782222747804
Mir154	8mer-1a	BEX2	362	18	25	18	25	6685745	x	8mer-1a	362	NA	0	Mir-154	>TAATACA	>TGTATTAA	0.9405782222747804
Mir154	8mer-1a	TXNDC9	346	582	589	582	589	3469580	x	8mer-1a	346	NA	0	Mir-154	>TAATACA	>TGTATTAA	0.9405782222747804
Mir154	8mer-1a	CLCF1	519	850	857	850	857	25497795	x	8mer-1a	519	NA	0	Mir-154	>TAATACA	>TGTATTAA	0.9405782222747804
Mir154	8mer-1a	ATP5PB	356	88	95	88	95	4999357	x	8mer-1a	356	NA	0	Mir-154	>TAATACA	>TGTATTAA	0.9405782222747804
Mir154	8mer-1a	ZNF503	411	908	915	908	915	11717157	x	8mer-1a	411	NA	0	Mir-154	>TAATACA	>TGTATTAA	0.9405782222747804
Mir154	8mer-1a	AHDC1	522	622	629	622	629	25965241	x	8mer-1a	522	NA	0	Mir-154	>TAATACA	>TGTATTAA	0.9405782222747804
Mir154	8mer-1a	TTLL2	417	414	421	414	421	12399382	x	8mer-1a	417	NA	0	Mir-154	>TAATACA	>TGTATTAA	0.9405782222747804
Mir154	8mer-1a	UBE2E3	333	374	381	374	381	2376140	x	8mer-1a	333	NA	0	Mir-154	>TAATACA	>TGTATTAA	0.9405782222747804
Mir154	8mer-1a	HERC6	446	444	451	444	451	18812124	x	8mer-1a	446	NA	0	Mir-154	>TAATACA	>TGTATTAA	0.9405782222747804
Mir154	8mer-1a	KIFBP	331	360	367	360	367	2208073	x	8mer-1a	331	NA	0	Mir-154	>TAATACA	>TGTATTAA	0.9405782222747804
Mir154	8mer-1a	UNC79	448	46	53	46	53	19542537	x	8mer-1a	448	NA	0	Mir-154	>TAATACA	>TGTATTAA	0.9405782222747804
Mir154	8mer-1a	NRN1	420	584	591	584	591	13319047	x	8mer-1a	420	NA	0	Mir-154	>TAATACA	>TGTATTAA	0.9405782222747804
Mir154	8mer-1a	MINAR1	440	623	630	623	630	18110901	x	8mer-1a	440	NA	0	Mir-154	>TAATACA	>TGTATTAA	0.9405782222747804
Mir154	8mer-1a	CXCR4	553	521	528	521	528	30596710	x	8mer-1a	553	NA	0	Mir-154	>TAATACA	>TGTATTAA	0.9405782222747804
Mir154	8mer-1a	TTC39B	396	63	70	63	70	9848131	x	8mer-1a	396	NA	0	Mir-154	>TAATACA	>TGTATTAA	0.9405782222747804
Mir154	8mer-1a	TSLP	446	60	67	60	67	19039631	x	8mer-1a	446	NA	0	Mir-154	>TAATACA	>TGTATTAA	0.9405782222747804
Mir154	8mer-1a	SCAF11	440	430	437	430	437	17984012	x	8mer-1a	440	NA	0	Mir-154	>TAATACA	>TGTATTAA	0.9405782222747804
Mir154	8mer-1a	FAM118B	510	492	499	492	499	24184765	x	8mer-1a	510	NA	0	Mir-154	>TAATACA	>TGTATTAA	0.9405782222747804
Mir154	8mer-1a	TOB1	385	725	732	725	732	8868068	x	8mer-1a	385	NA	0	Mir-154	>TAATACA	>TGTATTAA	0.9405782222747804
Mir154	8mer-1a	GDI2	448	162	169	162	169	19762765	x	8mer-1a	448	NA	0	Mir-154	>TAATACA	>TGTATTAA	0.9405782222747804
Mir154	8mer-1a	NRN1	333	625	632	625	632	2488772	x	8mer-1a	333	NA	0	Mir-154	>TAATACA	>TGTATTAA	0.9405782222747804
Mir154	8mer-1a	RSRC1	356	368	375	368	375	5043370	x	8mer-1a	356	NA	0	Mir-154	>TAATACA	>TGTATTAA	0.9405782222747804
Mir154	8mer-1a	C1H2ORF76	404	32	39	32	39	10931723	x	8mer-1a	404	NA	0	Mir-154	>TAATACA	>TGTATTAA	0.9405782222747804
Mir154	8mer-1a	MAP3K5	530	527	534	527	534	27421486	x	8mer-1a	530	NA	0	Mir-154	>TAATACA	>TGTATTAA	0.9405782222747804
Mir154	8mer-1a	LMO4	419	165	172	165	172	12771801	x	8mer-1a	419	NA	0	Mir-154	>TAATACA	>TGTATTAA	0.9405782222747804
Mir154	8mer-1a	GPBP1L1	550	412	419	412	419	30145301	x	8mer-1a	550	NA	0	Mir-154	>TAATACA	>TGTATTAA	0.9405782222747804
Mir154	8mer-1a	LAMTOR5	537	92	99	92	99	29426451	x	8mer-1a	537	NA	0	Mir-154	>TAATACA	>TGTATTAA	0.9405782222747804
Mir154	8mer-1a	MTUS1	366	469	476	469	476	7151661	x	8mer-1a	366	NA	0	Mir-154	>TAATACA	>TGTATTAA	0.9405782222747804
Mir154	8mer-1a	PIGB	407	181	188	181	188	11330726	x	8mer-1a	407	NA	0	Mir-154	>TAATACA	>TGTATTAA	0.9405782222747804
Mir154	8mer-1a	COL5A3	425	665	672	665	672	14026609	x	8mer-1a	425	NA	0	Mir-154	>TAATACA	>TGTATTAA	0.9405782222747804
Mir154	8mer-1a	MDH2	519	108	115	108	115	25665443	x	8mer-1a	519	NA	0	Mir-154	>TAATACA	>TGTATTAA	0.9405782222747804
Mir154	8mer-1a	NOC3L	398	797	804	797	804	10103078	x	8mer-1a	398	NA	0	Mir-154	>TAATACA	>TGTATTAA	0.9405782222747804
Mir154	8mer-1a	SELENOF	394	254	261	254	261	9428740	x	8mer-1a	394	NA	0	Mir-154	>TAATACA	>TGTATTAA	0.9405782222747804
Mir154	8mer-1a	C11H11ORF58	419	20	27	20	27	12897317	x	8mer-1a	419	NA	0	Mir-154	>TAATACA	>TGTATTAA	0.9405782222747804
Mir154	8mer-1a	HSPB3	417	67	74	67	74	12220385	x	8mer-1a	417	NA	0	Mir-154	>TAATACA	>TGTATTAA	0.9405782222747804
Mir154	8mer-1a	OCA2	398	439	446	439	446	10109949	x	8mer-1a	398	NA	0	Mir-154	>TAATACA	>TGTATTAA	0.9405782222747804
Mir154	8mer-1a	CXCR4	359	494	501	494	501	6140678	x	8mer-1a	359	NA	0	Mir-154	>TAATACA	>TGTATTAA	0.9405782222747804
Mir154	8mer-1a	WDR72	417	70	77	70	77	12408781	x	8mer-1a	417	NA	0	Mir-154	>TAATACA	>TGTATTAA	0.9405782222747804
Mir154	8mer-1a	INTS13	417	149	156	149	156	12449757	x	8mer-1a	417	NA	0	Mir-154	>TAATACA	>TGTATTAA	0.9405782222747804
Mir154	8mer-1a	CCNK	404	495	502	495	502	11003680	x	8mer-1a	404	NA	0	Mir-154	>TAATACA	>TGTATTAA	0.9405782222747804
Mir154	8mer-1a	AHDC1	350	610	617	610	617	3974899	x	8mer-1a	350	NA	0	Mir-154	>TAATACA	>TGTATTAA	0.9405782222747804
Mir154	8mer-1a	ADRA1D	398	536	543	536	543	10343674	x	8mer-1a	398	NA	0	Mir-154	>TAATACA	>TGTATTAA	0.9405782222747804
Mir154	8mer-1a	FGFR1	411	486	493	486	493	11655663	x	8mer-1a	411	NA	0	Mir-154	>TAATACA	>TGTATTAA	0.9405782222747804
Mir154	8mer-1a	NTS	448	140	147	140	147	19681566	x	8mer-1a	448	NA	0	Mir-154	>TAATACA	>TGTATTAA	0.9405782222747804
Mir154	8mer-1a	SSTR2	531	174	181	174	181	27904272	x	8mer-1a	531	NA	0	Mir-154	>TAATACA	>TGTATTAA	0.9405782222747804
Mir154	8mer-1a	SERPINB10	462	585	592	585	592	20251063	x	8mer-1a	462	NA	0	Mir-154	>TAATACA	>TGTATTAA	0.9405782222747804
Mir154	8mer-1a	RITA1	420	537	544	537	544	13367626	x	8mer-1a	420	NA	0	Mir-154	>TAATACA	>TGTATTAA	0.9405782222747804
Mir154	8mer-1a	CAMKMT	425	526	533	526	533	14204429	x	8mer-1a	425	NA	0	Mir-154	>TAATACA	>TGTATTAA	0.9405782222747804
Mir154	8mer-1a	IL7	474	920	927	920	927	21984592	x	8mer-1a	474	NA	0	Mir-154	>TAATACA	>TGTATTAA	0.9405782222747804
Mir154	8mer-1a	FOXC1	474	615	622	615	622	21853904	x	8mer-1a	474	NA	0	Mir-154	>TAATACA	>TGTATTAA	0.9405782222747804
Mir154	8mer-1a	NUP37	350	101	108	101	108	4184815	x	8mer-1a	350	NA	0	Mir-154	>TAATACA	>TGTATTAA	0.9405782222747804
Mir154	8mer-1a	OPTN	351	696	703	696	703	4476314	x	8mer-1a	351	NA	0	Mir-154	>TAATACA	>TGTATTAA	0.9405782222747804
Mir154	8mer-1a	PTPRC	345	28	35	28	35	3086931	x	8mer-1a	345	NA	0	Mir-154	>TAATACA	>TGTATTAA	0.9405782222747804
Mir154	8mer-1a	PGAM1	509	894	901	894	901	23769282	x	8mer-1a	509	NA	0	Mir-154	>TAATACA	>TGTATTAA	0.9405782222747804
Mir154	8mer-1a	INTS13	486	149	156	149	156	23334027	x	8mer-1a	486	NA	0	Mir-154	>TAATACA	>TGTATTAA	0.9405782222747804
Mir154	8mer-1a	SYCP2L	531	106	113	106	113	27769474	x	8mer-1a	531	NA	0	Mir-154	>TAATACA	>TGTATTAA	0.9405782222747804
Mir154	8mer-1a	SNAP29	380	85	92	85	92	8527202	x	8mer-1a	380	NA	0	Mir-154	>TAATACA	>TGTATTAA	0.9405782222747804
Mir154	8mer-1a	MRGPRF	366	798	805	798	805	6751069	x	8mer-1a	366	NA	0	Mir-154	>TAATACA	>TGTATTAA	0.9405782222747804
Mir154	8mer-1a	SYAP1	440	708	715	708	715	18231570	x	8mer-1a	440	NA	0	Mir-154	>TAATACA	>TGTATTAA	0.9405782222747804
Mir154	8mer-1a	PACSIN3	468	373	380	373	380	20685862	x	8mer-1a	468	NA	0	Mir-154	>TAATACA	>TGTATTAA	0.9405782222747804
Mir154	8mer-1a	TPX2	404	616	623	616	623	10913940	x	8mer-1a	404	NA	0	Mir-154	>TAATACA	>TGTATTAA	0.9405782222747804
Mir154	8mer-1a	EIF2S2	531	81	88	81	88	27856779	x	8mer-1a	531	NA	0	Mir-154	>TAATACA	>TGTATTAA	0.9405782222747804
Mir154	8mer-1a	SUCLA2	330	389	396	389	396	1463476	x	8mer-1a	330	NA	0	Mir-154	>TAATACA	>TGTATTAA	0.9405782222747804
Mir154	8mer-1a	DPM1	358	202	209	202	209	5931701	x	8mer-1a	358	NA	0	Mir-154	>TAATACA	>TGTATTAA	0.9405782222747804
Mir154	8mer-1a	ANKRA2	531	329	336	329	336	27669765	x	8mer-1a	531	NA	0	Mir-154	>TAATACA	>TGTATTAA	0.9405782222747804
Mir154	8mer-1a	FNDC3B	538	174	181	174	181	29563556	x	8mer-1a	538	NA	0	Mir-154	>TAATACA	>TGTATTAA	0.9405782222747804
Mir154	8mer-1a	USP15	519	66	73	66	73	25515932	x	8mer-1a	519	NA	0	Mir-154	>TAATACA	>TGTATTAA	0.9405782222747804
Mir154	8mer-1a	USP43	468	586	593	586	593	20812532	x	8mer-1a	468	NA	0	Mir-154	>TAATACA	>TGTATTAA	0.9405782222747804
Mir154	8mer-1a	CCDC34	440	250	257	250	257	18025172	x	8mer-1a	440	NA	0	Mir-154	>TAATACA	>TGTATTAA	0.9405782222747804
Mir154	8mer-1a	MUSK	462	330	337	330	337	20023892	x	8mer-1a	462	NA	0	Mir-154	>TAATACA	>TGTATTAA	0.9405782222747804
Mir154	8mer-1a	TERT	327	790	797	790	797	1163085	x	8mer-1a	327	NA	0	Mir-154	>TAATACA	>TGTATTAA	0.9405782222747804
Mir154	8mer-1a	DOCK2	531	68	75	68	75	27660543	x	8mer-1a	531	NA	0	Mir-154	>TAATACA	>TGTATTAA	0.9405782222747804
Mir154	8mer-1a	ZEB2	398	176	183	176	183	10111846	x	8mer-1a	398	NA	0	Mir-154	>TAATACA	>TGTATTAA	0.9405782222747804
Mir154	8mer-1a	PLA2G12A	468	454	461	454	461	20915177	x	8mer-1a	468	NA	0	Mir-154	>TAATACA	>TGTATTAA	0.9405782222747804
Mir154	8mer-1a	UBD	553	400	407	400	407	30640566	x	8mer-1a	553	NA	0	Mir-154	>TAATACA	>TGTATTAA	0.9405782222747804
Mir154	8mer-1a	CAPRIN2	385	266	273	266	273	8847190	x	8mer-1a	385	NA	0	Mir-154	>TAATACA	>TGTATTAA	0.9405782222747804
Mir154	8mer-1a	VPS37A	550	352	359	352	359	30394784	x	8mer-1a	550	NA	0	Mir-154	>TAATACA	>TGTATTAA	0.9405782222747804
Mir154	8mer-1a	UFD1	350	725	732	725	732	4310253	x	8mer-1a	350	NA	0	Mir-154	>TAATACA	>TGTATTAA	0.9405782222747804
Mir154	8mer-1a	ZNF180	447	177	184	177	184	19475702	x	8mer-1a	447	NA	0	Mir-154	>TAATACA	>TGTATTAA	0.9405782222747804
Mir154	8mer-1a	ITLN2	322	163	170	163	170	37155	x	8mer-1a	322	NA	0	Mir-154	>TAATACA	>TGTATTAA	0.9405782222747804
Mir154	8mer-1a	PAAF1	446	284	291	284	291	18761496	x	8mer-1a	446	NA	0	Mir-154	>TAATACA	>TGTATTAA	0.9405782222747804
Mir154	8mer-1a	CYP39A1	553	241	248	241	248	30632882	x	8mer-1a	553	NA	0	Mir-154	>TAATACA	>TGTATTAA	0.9405782222747804
Mir154	8mer-1a	USP34	446	295	302	295	302	18821843	x	8mer-1a	446	NA	0	Mir-154	>TAATACA	>TGTATTAA	0.9405782222747804
Mir154	8mer-1a	SLC9C1	407	325	332	325	332	11298725	x	8mer-1a	407	NA	0	Mir-154	>TAATACA	>TGTATTAA	0.9405782222747804
Mir154	8mer-1a	CCDC30	447	137	144	137	144	19352150	x	8mer-1a	447	NA	0	Mir-154	>TAATACA	>TGTATTAA	0.9405782222747804
Mir154	8mer-1a	CCNK	537	470	477	470	477	29068179	x	8mer-1a	537	NA	0	Mir-154	>TAATACA	>TGTATTAA	0.9405782222747804
Mir154	8mer-1a	FREM3	417	59	66	59	66	12302227	x	8mer-1a	417	NA	0	Mir-154	>TAATACA	>TGTATTAA	0.9405782222747804
Mir154	8mer-1a	SNRNP40	448	418	425	418	425	19636357	x	8mer-1a	448	NA	0	Mir-154	>TAATACA	>TGTATTAA	0.9405782222747804
Mir154	8mer-1a	ANKMY2	462	484	491	484	491	19967611	x	8mer-1a	462	NA	0	Mir-154	>TAATACA	>TGTATTAA	0.9405782222747804
Mir154	8mer-1a	TRIM24	357	533	540	533	540	5268713	x	8mer-1a	357	NA	0	Mir-154	>TAATACA	>TGTATTAA	0.9405782222747804
Mir154	8mer-1a	MACO1	326	766	773	766	773	780902	x	8mer-1a	326	NA	0	Mir-154	>TAATACA	>TGTATTAA	0.9405782222747804
Mir154	8mer-1a	POLQ	362	157	164	157	164	6345528	x	8mer-1a	362	NA	0	Mir-154	>TAATACA	>TGTATTAA	0.9405782222747804
Mir154	8mer-1a	CCNL2	350	224	231	224	231	4020196	x	8mer-1a	350	NA	0	Mir-154	>TAATACA	>TGTATTAA	0.9405782222747804
Mir154	8mer-1a	HES1	351	161	168	161	168	4519045	x	8mer-1a	351	NA	0	Mir-154	>TAATACA	>TGTATTAA	0.9405782222747804
Mir154	8mer-1a	COQ6	513	279	286	279	286	24513151	x	8mer-1a	513	NA	0	Mir-154	>TAATACA	>TGTATTAA	0.9405782222747804
Mir154	8mer-1a	MIER1	350	59	66	59	66	4017073	x	8mer-1a	350	NA	0	Mir-154	>TAATACA	>TGTATTAA	0.9405782222747804
Mir154	8mer-1a	TYR	331	266	273	266	273	2060009	x	8mer-1a	331	NA	0	Mir-154	>TAATACA	>TGTATTAA	0.9405782222747804
Mir154	8mer-1a	SYBU	519	648	655	648	655	25828187	x	8mer-1a	519	NA	0	Mir-154	>TAATACA	>TGTATTAA	0.9405782222747804
Mir154	8mer-1a	VKORC1L1	485	410	417	410	417	22947741	x	8mer-1a	485	NA	0	Mir-154	>TAATACA	>TGTATTAA	0.9405782222747804
Mir154	8mer-1a	IQCB1	331	586	593	586	593	1998645	x	8mer-1a	331	NA	0	Mir-154	>TAATACA	>TGTATTAA	0.9405782222747804
Mir154	8mer-1a	CFAP20DC	351	241	248	241	248	4640058	x	8mer-1a	351	NA	0	Mir-154	>TAATACA	>TGTATTAA	0.9405782222747804
Mir154	8mer-1a	CD163	533	336	343	336	343	28385884	x	8mer-1a	533	NA	0	Mir-154	>TAATACA	>TGTATTAA	0.9405782222747804
Mir154	8mer-1a	RORB	331	859	866	859	866	2030636	x	8mer-1a	331	NA	0	Mir-154	>TAATACA	>TGTATTAA	0.9405782222747804
Mir154	8mer-1a	RPL38	538	22	29	22	29	29797343	x	8mer-1a	538	NA	0	Mir-154	>TAATACA	>TGTATTAA	0.9405782222747804
Mir154	8mer-1a	TADA2A	350	137	144	137	144	4101860	x	8mer-1a	350	NA	0	Mir-154	>TAATACA	>TGTATTAA	0.9405782222747804
Mir154	8mer-1a	TVP23B	366	754	761	754	761	7028258	x	8mer-1a	366	NA	0	Mir-154	>TAATACA	>TGTATTAA	0.9405782222747804
Mir154	8mer-1a	CAPRIN2	550	267	274	267	274	30117801	x	8mer-1a	550	NA	0	Mir-154	>TAATACA	>TGTATTAA	0.9405782222747804
Mir154	8mer-1a	DGUOK	411	374	381	374	381	11890472	x	8mer-1a	411	NA	0	Mir-154	>TAATACA	>TGTATTAA	0.9405782222747804
Mir154	8mer-1a	ITM2B	394	132	139	132	139	9593261	x	8mer-1a	394	NA	0	Mir-154	>TAATACA	>TGTATTAA	0.9405782222747804
Mir154	8mer-1a	ZSCAN30	358	72	79	72	79	5942671	x	8mer-1a	358	NA	0	Mir-154	>TAATACA	>TGTATTAA	0.9405782222747804
Mir154	8mer-1a	C4H7ORF57	482	202	209	202	209	22188468	x	8mer-1a	482	NA	0	Mir-154	>TAATACA	>TGTATTAA	0.9405782222747804
Mir154	8mer-1a	TJP2	327	280	287	280	287	1183352	x	8mer-1a	327	NA	0	Mir-154	>TAATACA	>TGTATTAA	0.9405782222747804
Mir154	8mer-1a	PRRX2	380	255	262	255	262	8248794	x	8mer-1a	380	NA	0	Mir-154	>TAATACA	>TGTATTAA	0.9405782222747804
Mir154	8mer-1a	FAHD1	442	450	457	450	457	18505783	x	8mer-1a	442	NA	0	Mir-154	>TAATACA	>TGTATTAA	0.9405782222747804
Mir154	8mer-1a	ATP2A2	326	158	165	158	165	1056577	x	8mer-1a	326	NA	0	Mir-154	>TAATACA	>TGTATTAA	0.9405782222747804
Mir154	8mer-1a	ID3	514	441	448	441	448	24733490	x	8mer-1a	514	NA	0	Mir-154	>TAATACA	>TGTATTAA	0.9405782222747804
Mir154	8mer-1a	PARS2	407	164	171	164	171	11413571	x	8mer-1a	407	NA	0	Mir-154	>TAATACA	>TGTATTAA	0.9405782222747804
Mir154	8mer-1a	PCBP2	440	81	88	81	88	17981733	x	8mer-1a	440	NA	0	Mir-154	>TAATACA	>TGTATTAA	0.9405782222747804
Mir154	8mer-1a	OSBPL9	356	473	480	473	480	5029581	x	8mer-1a	356	NA	0	Mir-154	>TAATACA	>TGTATTAA	0.9405782222747804
Mir154	8mer-1a	SLC7A11	485	136	143	136	143	22741090	x	8mer-1a	485	NA	0	Mir-154	>TAATACA	>TGTATTAA	0.9405782222747804
Mir154	8mer-1a	CALM1	515	366	373	366	373	25091681	x	8mer-1a	515	NA	0	Mir-154	>TAATACA	>TGTATTAA	0.9405782222747804
Mir154	8mer-1a	ARHGAP21	474	264	271	264	271	21673632	x	8mer-1a	474	NA	0	Mir-154	>TAATACA	>TGTATTAA	0.9405782222747804
Mir154	8mer-1a	ZUP1	404	53	60	53	60	11041006	x	8mer-1a	404	NA	0	Mir-154	>TAATACA	>TGTATTAA	0.9405782222747804
Mir154	8mer-1a	NXNL2	467	128	135	128	135	20386236	x	8mer-1a	467	NA	0	Mir-154	>TAATACA	>TGTATTAA	0.9405782222747804
Mir154	8mer-1a	CCNL2	407	337	344	337	344	11400240	x	8mer-1a	407	NA	0	Mir-154	>TAATACA	>TGTATTAA	0.9405782222747804
Mir154	8mer-1a	SUCLA2	346	396	403	396	403	3554824	x	8mer-1a	346	NA	0	Mir-154	>TAATACA	>TGTATTAA	0.9405782222747804
Mir154	8mer-1a	TTK	442	178	185	178	185	18421470	x	8mer-1a	442	NA	0	Mir-154	>TAATACA	>TGTATTAA	0.9405782222747804
Mir154	8mer-1a	CCDC93	510	112	119	112	119	23994375	x	8mer-1a	510	NA	0	Mir-154	>TAATACA	>TGTATTAA	0.9405782222747804
Mir154	8mer-1a	TRMT12	525	172	179	172	179	27083461	x	8mer-1a	525	NA	0	Mir-154	>TAATACA	>TGTATTAA	0.9405782222747804
Mir154	8mer-1a	TJP2	396	225	232	225	232	9849254	x	8mer-1a	396	NA	0	Mir-154	>TAATACA	>TGTATTAA	0.9405782222747804
Mir154	8mer-1a	EIF2S2	394	82	89	82	89	9699153	x	8mer-1a	394	NA	0	Mir-154	>TAATACA	>TGTATTAA	0.9405782222747804
Mir154	8mer-1a	CFAP20DC	407	61	68	61	68	11548280	x	8mer-1a	407	NA	0	Mir-154	>TAATACA	>TGTATTAA	0.9405782222747804
Mir154	8mer-1a	IL10RB	462	440	447	440	447	19892509	x	8mer-1a	462	NA	0	Mir-154	>TAATACA	>TGTATTAA	0.9405782222747804
Mir154	8mer-1a	AKIRIN2	322	204	211	204	211	162634	x	8mer-1a	322	NA	0	Mir-154	>TAATACA	>TGTATTAA	0.9405782222747804
Mir154	8mer-1a	AKAP5	330	290	297	290	297	1610410	x	8mer-1a	330	NA	0	Mir-154	>TAATACA	>TGTATTAA	0.9405782222747804
Mir154	8mer-1a	SETD3	411	488	495	488	495	11704574	x	8mer-1a	411	NA	0	Mir-154	>TAATACA	>TGTATTAA	0.9405782222747804
Mir154	8mer-1a	KCNJ3	385	370	377	370	377	8763223	x	8mer-1a	385	NA	0	Mir-154	>TAATACA	>TGTATTAA	0.9405782222747804
Mir154	8mer-1a	TPP2	525	630	637	630	637	26972386	x	8mer-1a	525	NA	0	Mir-154	>TAATACA	>TGTATTAA	0.9405782222747804
Mir154	8mer-1a	HPCAL1	419	751	758	751	758	12970983	x	8mer-1a	419	NA	0	Mir-154	>TAATACA	>TGTATTAA	0.9405782222747804
Mir154	8mer-1a	MYOT	467	78	85	78	85	20518308	x	8mer-1a	467	NA	0	Mir-154	>TAATACA	>TGTATTAA	0.9405782222747804
Mir154	8mer-1a	PRRX2	537	247	254	247	254	29316230	x	8mer-1a	537	NA	0	Mir-154	>TAATACA	>TGTATTAA	0.9405782222747804
Mir154	8mer-1a	LSM8	345	379	386	379	386	3007624	x	8mer-1a	345	NA	0	Mir-154	>TAATACA	>TGTATTAA	0.9405782222747804
Mir154	8mer-1a	SWT1	385	79	86	79	86	8687352	x	8mer-1a	385	NA	0	Mir-154	>TAATACA	>TGTATTAA	0.9405782222747804
Mir154	8mer-1a	PACSIN3	356	351	358	351	358	4890514	x	8mer-1a	356	NA	0	Mir-154	>TAATACA	>TGTATTAA	0.9405782222747804
Mir154	8mer-1a	C6H5ORF47	468	379	386	379	386	20964137	x	8mer-1a	468	NA	0	Mir-154	>TAATACA	>TGTATTAA	0.9405782222747804
Mir154	8mer-1a	ZBTB10	326	356	363	356	363	881884	x	8mer-1a	326	NA	0	Mir-154	>TAATACA	>TGTATTAA	0.9405782222747804
Mir154	8mer-1a	FAM193A	519	384	391	384	391	25591364	x	8mer-1a	519	NA	0	Mir-154	>TAATACA	>TGTATTAA	0.9405782222747804
Mir154	8mer-1a	ASPM	407	98	105	98	105	11626609	x	8mer-1a	407	NA	0	Mir-154	>TAATACA	>TGTATTAA	0.9405782222747804
Mir154	8mer-1a	SRSF7	486	173	180	173	180	23174700	x	8mer-1a	486	NA	0	Mir-154	>TAATACA	>TGTATTAA	0.9405782222747804
Mir154	8mer-1a	ATP2A2	356	583	590	583	590	5054370	x	8mer-1a	356	NA	0	Mir-154	>TAATACA	>TGTATTAA	0.9405782222747804
Mir154	8mer-1a	INPP4B	474	27	34	27	34	21763464	x	8mer-1a	474	NA	0	Mir-154	>TAATACA	>TGTATTAA	0.9405782222747804
Mir154	8mer-1a	GDI2	345	128	135	128	135	2901133	x	8mer-1a	345	NA	0	Mir-154	>TAATACA	>TGTATTAA	0.9405782222747804
Mir154	8mer-1a	INO80E	522	345	352	345	352	26321229	x	8mer-1a	522	NA	0	Mir-154	>TAATACA	>TGTATTAA	0.9405782222747804
Mir154	8mer-1a	C14H1ORF53	447	37	44	37	44	19414400	x	8mer-1a	447	NA	0	Mir-154	>TAATACA	>TGTATTAA	0.9405782222747804
Mir154	8mer-1a	ALX1	357	293	300	293	300	5448729	x	8mer-1a	357	NA	0	Mir-154	>TAATACA	>TGTATTAA	0.9405782222747804
Mir154	8mer-1a	IVNS1ABP	525	194	201	194	201	27036774	x	8mer-1a	525	NA	0	Mir-154	>TAATACA	>TGTATTAA	0.9405782222747804
Mir154	8mer-1a	FBLN1	359	130	137	130	137	6160481	x	8mer-1a	359	NA	0	Mir-154	>TAATACA	>TGTATTAA	0.9405782222747804
Mir154	8mer-1a	HAL	326	504	511	504	511	805647	x	8mer-1a	326	NA	0	Mir-154	>TAATACA	>TGTATTAA	0.9405782222747804
Mir154	8mer-1a	ZNF567	467	376	383	376	383	20629656	x	8mer-1a	467	NA	0	Mir-154	>TAATACA	>TGTATTAA	0.9405782222747804
Mir154	8mer-1a	NOA1	359	43	50	43	50	6026317	x	8mer-1a	359	NA	0	Mir-154	>TAATACA	>TGTATTAA	0.9405782222747804
Mir154	8mer-1a	EXOC3L2	380	277	284	277	284	8542243	x	8mer-1a	380	NA	0	Mir-154	>TAATACA	>TGTATTAA	0.9405782222747804
Mir154	8mer-1a	PTBP3	482	275	282	275	282	22107476	x	8mer-1a	482	NA	0	Mir-154	>TAATACA	>TGTATTAA	0.9405782222747804
Mir154	8mer-1a	COPG2	482	272	279	272	279	22199006	x	8mer-1a	482	NA	0	Mir-154	>TAATACA	>TGTATTAA	0.9405782222747804
Mir154	8mer-1a	PER1	322	16	23	16	23	323138	x	8mer-1a	322	NA	0	Mir-154	>TAATACA	>TGTATTAA	0.9405782222747804
Mir154	8mer-1a	RNF133	333	122	129	122	129	2614454	x	8mer-1a	333	NA	0	Mir-154	>TAATACA	>TGTATTAA	0.9405782222747804
Mir154	8mer-1a	NRN1	474	583	590	583	590	21854604	x	8mer-1a	474	NA	0	Mir-154	>TAATACA	>TGTATTAA	0.9405782222747804
Mir154	8mer-1a	CHMP3	380	186	193	186	193	8387341	x	8mer-1a	380	NA	0	Mir-154	>TAATACA	>TGTATTAA	0.9405782222747804
Mir154	8mer-1a	AHDC1	524	617	624	617	624	26377867	x	8mer-1a	524	NA	0	Mir-154	>TAATACA	>TGTATTAA	0.9405782222747804
Mir154	8mer-1a	ITM2A	333	623	630	623	630	2730901	x	8mer-1a	333	NA	0	Mir-154	>TAATACA	>TGTATTAA	0.9405782222747804
Mir154	8mer-1a	BTBD8	440	570	577	570	577	17957545	x	8mer-1a	440	NA	0	Mir-154	>TAATACA	>TGTATTAA	0.9405782222747804
Mir154	8mer-1a	ETFBKMT	366	39	46	39	46	6872999	x	8mer-1a	366	NA	0	Mir-154	>TAATACA	>TGTATTAA	0.9405782222747804
Mir154	8mer-1a	OSBPL9	330	481	488	481	488	1661030	x	8mer-1a	330	NA	0	Mir-154	>TAATACA	>TGTATTAA	0.9405782222747804
Mir154	8mer-1a	ZMAT3	548	295	302	295	302	29908899	x	8mer-1a	548	NA	0	Mir-154	>TAATACA	>TGTATTAA	0.9405782222747804
Mir154	8mer-1a	ING2	538	128	135	128	135	29811804	x	8mer-1a	538	NA	0	Mir-154	>TAATACA	>TGTATTAA	0.9405782222747804
Mir154	8mer-1a	BBS9	548	342	349	342	349	29971868	x	8mer-1a	548	NA	0	Mir-154	>TAATACA	>TGTATTAA	0.9405782222747804
Mir154	8mer-1a	VRK1	524	81	88	81	88	26414781	x	8mer-1a	524	NA	0	Mir-154	>TAATACA	>TGTATTAA	0.9405782222747804
Mir154	8mer-1a	TOB1	515	735	742	735	742	25284640	x	8mer-1a	515	NA	0	Mir-154	>TAATACA	>TGTATTAA	0.9405782222747804
Mir154	8mer-1a	RERE	446	79	86	79	86	18699435	x	8mer-1a	446	NA	0	Mir-154	>TAATACA	>TGTATTAA	0.9405782222747804
Mir154	8mer-1a	WFDC8	359	308	315	308	315	6042219	x	8mer-1a	359	NA	0	Mir-154	>TAATACA	>TGTATTAA	0.9405782222747804
Mir154	8mer-1a	HOPX	358	192	199	192	199	5612505	x	8mer-1a	358	NA	0	Mir-154	>TAATACA	>TGTATTAA	0.9405782222747804
Mir154	8mer-1a	ANKHD1	482	363	370	363	370	22225480	x	8mer-1a	482	NA	0	Mir-154	>TAATACA	>TGTATTAA	0.9405782222747804
Mir154	8mer-1a	FAM155A	351	574	581	574	581	4768338	x	8mer-1a	351	NA	0	Mir-154	>TAATACA	>TGTATTAA	0.9405782222747804
Mir154	8mer-1a	CFAP20DC	333	237	244	237	244	2321860	x	8mer-1a	333	NA	0	Mir-154	>TAATACA	>TGTATTAA	0.9405782222747804
Mir154	8mer-1a	C1H2ORF76	425	31	38	31	38	13916212	x	8mer-1a	425	NA	0	Mir-154	>TAATACA	>TGTATTAA	0.9405782222747804
Mir154	8mer-1a	DNAJA1	331	430	437	430	437	2033685	x	8mer-1a	331	NA	0	Mir-154	>TAATACA	>TGTATTAA	0.9405782222747804
Mir154	8mer-1a	PRKD1	411	198	205	198	205	11710081	x	8mer-1a	411	NA	0	Mir-154	>TAATACA	>TGTATTAA	0.9405782222747804
Mir154	8mer-1a	VIP	448	410	417	410	417	19840859	x	8mer-1a	448	NA	0	Mir-154	>TAATACA	>TGTATTAA	0.9405782222747804
Mir154	8mer-1a	USP15	462	67	74	67	74	20048665	x	8mer-1a	462	NA	0	Mir-154	>TAATACA	>TGTATTAA	0.9405782222747804
Mir154	8mer-1a	WHRN	537	536	543	536	543	29313621	x	8mer-1a	537	NA	0	Mir-154	>TAATACA	>TGTATTAA	0.9405782222747804
Mir154	8mer-1a	NDN	538	156	163	156	163	29505996	x	8mer-1a	538	NA	0	Mir-154	>TAATACA	>TGTATTAA	0.9405782222747804
Mir154	8mer-1a	IFI30	485	26	33	26	33	22601185	x	8mer-1a	485	NA	0	Mir-154	>TAATACA	>TGTATTAA	0.9405782222747804
Mir154	8mer-1a	TUBGCP3	398	526	533	526	533	10381935	x	8mer-1a	398	NA	0	Mir-154	>TAATACA	>TGTATTAA	0.9405782222747804
Mir154	8mer-1a	ZNF711	515	117	124	117	124	25471641	x	8mer-1a	515	NA	0	Mir-154	>TAATACA	>TGTATTAA	0.9405782222747804
Mir154	8mer-1a	BIRC6	322	830	837	830	837	191425	x	8mer-1a	322	NA	0	Mir-154	>TAATACA	>TGTATTAA	0.9405782222747804
Mir154	8mer-1a	RGS7	553	627	634	627	634	30805163	x	8mer-1a	553	NA	0	Mir-154	>TAATACA	>TGTATTAA	0.9405782222747804
Mir154	8mer-1a	TOB1	411	776	783	776	783	11733097	x	8mer-1a	411	NA	0	Mir-154	>TAATACA	>TGTATTAA	0.9405782222747804
Mir154	8mer-1a	RFTN1	514	596	603	596	603	25002228	x	8mer-1a	514	NA	0	Mir-154	>TAATACA	>TGTATTAA	0.9405782222747804
Mir154	8mer-1a	FAM193A	440	549	556	549	556	18001268	x	8mer-1a	440	NA	0	Mir-154	>TAATACA	>TGTATTAA	0.9405782222747804
Mir154	8mer-1a	FAAP24	331	195	202	195	202	2249131	x	8mer-1a	331	NA	0	Mir-154	>TAATACA	>TGTATTAA	0.9405782222747804
Mir154	8mer-1a	RLF	553	215	222	215	222	30691937	x	8mer-1a	553	NA	0	Mir-154	>TAATACA	>TGTATTAA	0.9405782222747804
Mir154	8mer-1a	ATOH1	322	277	284	277	284	106159	x	8mer-1a	322	NA	0	Mir-154	>TAATACA	>TGTATTAA	0.9405782222747804
Mir154	8mer-1a	TOB1	351	730	737	730	737	4809615	x	8mer-1a	351	NA	0	Mir-154	>TAATACA	>TGTATTAA	0.9405782222747804
Mir154	8mer-1a	PRRX2	553	191	198	191	198	30555098	x	8mer-1a	553	NA	0	Mir-154	>TAATACA	>TGTATTAA	0.9405782222747804
Mir154	8mer-1a	PPP4R1	351	907	914	907	914	4688132	x	8mer-1a	351	NA	0	Mir-154	>TAATACA	>TGTATTAA	0.9405782222747804
Mir154	8mer-1a	PI4KA	404	372	379	372	379	10968531	x	8mer-1a	404	NA	0	Mir-154	>TAATACA	>TGTATTAA	0.9405782222747804
Mir154	8mer-1a	SRSF7	366	168	175	168	175	6908113	x	8mer-1a	366	NA	0	Mir-154	>TAATACA	>TGTATTAA	0.9405782222747804
Mir154	8mer-1a	EIF3A	448	134	141	134	141	19587624	x	8mer-1a	448	NA	0	Mir-154	>TAATACA	>TGTATTAA	0.9405782222747804
Mir154	8mer-1a	GNA14	468	570	577	570	577	20756677	x	8mer-1a	468	NA	0	Mir-154	>TAATACA	>TGTATTAA	0.9405782222747804
Mir154	8mer-1a	CLCF1	553	780	787	780	787	30517319	x	8mer-1a	553	NA	0	Mir-154	>TAATACA	>TGTATTAA	0.9405782222747804
Mir154	8mer-1a	NUDCD2	447	116	123	116	123	19220170	x	8mer-1a	447	NA	0	Mir-154	>TAATACA	>TGTATTAA	0.9405782222747804
Mir154	8mer-1a	GPRIN3	366	289	296	289	296	6853877	x	8mer-1a	366	NA	0	Mir-154	>TAATACA	>TGTATTAA	0.9405782222747804
Mir154	8mer-1a	DCLK3	530	183	190	183	190	27385548	x	8mer-1a	530	NA	0	Mir-154	>TAATACA	>TGTATTAA	0.9405782222747804
Mir154	8mer-1a	AKIRIN2	357	204	211	204	211	5515907	x	8mer-1a	357	NA	0	Mir-154	>TAATACA	>TGTATTAA	0.9405782222747804
Mir154	8mer-1a	SLC9C1	447	335	342	335	342	19158899	x	8mer-1a	447	NA	0	Mir-154	>TAATACA	>TGTATTAA	0.9405782222747804
Mir154	8mer-1a	NDST2	442	281	288	281	288	18398127	x	8mer-1a	442	NA	0	Mir-154	>TAATACA	>TGTATTAA	0.9405782222747804
Mir154	8mer-1a	SNRNP48	346	17	24	17	24	3434834	x	8mer-1a	346	NA	0	Mir-154	>TAATACA	>TGTATTAA	0.9405782222747804
Mir154	8mer-1a	GPR162	358	189	196	189	196	5646753	x	8mer-1a	358	NA	0	Mir-154	>TAATACA	>TGTATTAA	0.9405782222747804
Mir154	8mer-1a	DCN	356	430	437	430	437	5088898	x	8mer-1a	356	NA	0	Mir-154	>TAATACA	>TGTATTAA	0.9405782222747804
Mir154	8mer-1a	PEX12	538	461	468	461	468	29809046	x	8mer-1a	538	NA	0	Mir-154	>TAATACA	>TGTATTAA	0.9405782222747804
Mir154	8mer-1a	PHF5A	333	527	534	527	534	2521514	x	8mer-1a	333	NA	0	Mir-154	>TAATACA	>TGTATTAA	0.9405782222747804
Mir154	8mer-1a	RBL2	474	663	670	663	670	22035340	x	8mer-1a	474	NA	0	Mir-154	>TAATACA	>TGTATTAA	0.9405782222747804
Mir154	8mer-1a	CALM1	509	613	620	613	620	23626015	x	8mer-1a	509	NA	0	Mir-154	>TAATACA	>TGTATTAA	0.9405782222747804
Mir154	8mer-1a	PJA1	394	167	174	167	174	9715361	x	8mer-1a	394	NA	0	Mir-154	>TAATACA	>TGTATTAA	0.9405782222747804
Mir154	8mer-1a	LIN9	513	796	803	796	803	24595772	x	8mer-1a	513	NA	0	Mir-154	>TAATACA	>TGTATTAA	0.9405782222747804
Mir154	8mer-1a	LUC7L3	550	152	159	152	159	30463524	x	8mer-1a	550	NA	0	Mir-154	>TAATACA	>TGTATTAA	0.9405782222747804
Mir154	8mer-1a	CLCF1	366	842	849	842	849	6752489	x	8mer-1a	366	NA	0	Mir-154	>TAATACA	>TGTATTAA	0.9405782222747804
Mir154	8mer-1a	KIFBP	482	376	383	376	383	22502010	x	8mer-1a	482	NA	0	Mir-154	>TAATACA	>TGTATTAA	0.9405782222747804
Mir154	8mer-1a	CALM1	358	342	349	342	349	5637578	x	8mer-1a	358	NA	0	Mir-154	>TAATACA	>TGTATTAA	0.9405782222747804
Mir154	8mer-1a	SYCP2L	510	182	189	182	189	24100866	x	8mer-1a	510	NA	0	Mir-154	>TAATACA	>TGTATTAA	0.9405782222747804
Mir154	8mer-1a	SRSF7	530	174	181	174	181	27435463	x	8mer-1a	530	NA	0	Mir-154	>TAATACA	>TGTATTAA	0.9405782222747804
Mir154	8mer-1a	METTL6	327	112	119	112	119	1291629	x	8mer-1a	327	NA	0	Mir-154	>TAATACA	>TGTATTAA	0.9405782222747804
Mir154	8mer-1a	USP15	468	66	73	66	73	20766651	x	8mer-1a	468	NA	0	Mir-154	>TAATACA	>TGTATTAA	0.9405782222747804
Mir154	8mer-1a	FRRS1	550	352	359	352	359	30139328	x	8mer-1a	550	NA	0	Mir-154	>TAATACA	>TGTATTAA	0.9405782222747804
Mir154	8mer-1a	ZNF197	407	321	328	321	328	11541682	x	8mer-1a	407	NA	0	Mir-154	>TAATACA	>TGTATTAA	0.9405782222747804
Mir154	8mer-1a	PDGFA	468	775	782	775	782	20965943	x	8mer-1a	468	NA	0	Mir-154	>TAATACA	>TGTATTAA	0.9405782222747804
Mir154	8mer-1a	CCNL2	531	345	352	345	352	27577390	x	8mer-1a	531	NA	0	Mir-154	>TAATACA	>TGTATTAA	0.9405782222747804
Mir154	8mer-1a	SRSF5	358	213	220	213	220	5634895	x	8mer-1a	358	NA	0	Mir-154	>TAATACA	>TGTATTAA	0.9405782222747804
Mir154	8mer-1a	ACLY	357	475	482	475	482	5409147	x	8mer-1a	357	NA	0	Mir-154	>TAATACA	>TGTATTAA	0.9405782222747804
Mir154	8mer-1a	AK2	467	111	118	111	118	20475303	x	8mer-1a	467	NA	0	Mir-154	>TAATACA	>TGTATTAA	0.9405782222747804
Mir154	8mer-1a	SNRNP48	448	17	24	17	24	19793057	x	8mer-1a	448	NA	0	Mir-154	>TAATACA	>TGTATTAA	0.9405782222747804
Mir154	8mer-1a	PIGB	462	38	45	38	45	19927861	x	8mer-1a	462	NA	0	Mir-154	>TAATACA	>TGTATTAA	0.9405782222747804
Mir154	8mer-1a	NTNG2	351	659	666	659	666	4558878	x	8mer-1a	351	NA	0	Mir-154	>TAATACA	>TGTATTAA	0.9405782222747804
Mir154	8mer-1a	USP43	519	526	533	526	533	25571787	x	8mer-1a	519	NA	0	Mir-154	>TAATACA	>TGTATTAA	0.9405782222747804
Mir154	8mer-1a	USP42	404	116	123	116	123	10976396	x	8mer-1a	404	NA	0	Mir-154	>TAATACA	>TGTATTAA	0.9405782222747804
Mir154	8mer-1a	SUCLA2	467	388	395	388	395	20572808	x	8mer-1a	467	NA	0	Mir-154	>TAATACA	>TGTATTAA	0.9405782222747804
Mir154	8mer-1a	CD82	404	330	337	330	337	11018120	x	8mer-1a	404	NA	0	Mir-154	>TAATACA	>TGTATTAA	0.9405782222747804
Mir154	8mer-1a	FNDC3B	462	406	413	406	413	19884996	x	8mer-1a	462	NA	0	Mir-154	>TAATACA	>TGTATTAA	0.9405782222747804
Mir154	8mer-1a	C18H18ORF32	366	545	552	545	552	7182042	x	8mer-1a	366	NA	0	Mir-154	>TAATACA	>TGTATTAA	0.9405782222747804
Mir154	8mer-1a	EIF2S2	419	81	88	81	88	12990800	x	8mer-1a	419	NA	0	Mir-154	>TAATACA	>TGTATTAA	0.9405782222747804
Mir154	8mer-1a	PTPN11	425	137	144	137	144	14224765	x	8mer-1a	425	NA	0	Mir-154	>TAATACA	>TGTATTAA	0.9405782222747804
Mir154	8mer-1a	CRLS1	482	469	476	469	476	22336993	x	8mer-1a	482	NA	0	Mir-154	>TAATACA	>TGTATTAA	0.9405782222747804
Mir154	8mer-1a	KIFBP	530	358	365	358	365	27482507	x	8mer-1a	530	NA	0	Mir-154	>TAATACA	>TGTATTAA	0.9405782222747804
Mir154	8mer-1a	FEZ2	404	760	767	760	767	11213616	x	8mer-1a	404	NA	0	Mir-154	>TAATACA	>TGTATTAA	0.9405782222747804
Mir154	8mer-1a	NIPSNAP3A	346	528	535	528	535	3345882	x	8mer-1a	346	NA	0	Mir-154	>TAATACA	>TGTATTAA	0.9405782222747804
Mir154	8mer-1a	TMBIM4	485	500	507	500	507	22657514	x	8mer-1a	485	NA	0	Mir-154	>TAATACA	>TGTATTAA	0.9405782222747804
Mir154	8mer-1a	GPBP1L1	417	402	409	402	409	12274346	x	8mer-1a	417	NA	0	Mir-154	>TAATACA	>TGTATTAA	0.9405782222747804
Mir154	8mer-1a	ZBED8	327	386	393	386	393	1414814	x	8mer-1a	327	NA	0	Mir-154	>TAATACA	>TGTATTAA	0.9405782222747804
Mir154	8mer-1a	C3H9ORF16	327	281	288	281	288	1190275	x	8mer-1a	327	NA	0	Mir-154	>TAATACA	>TGTATTAA	0.9405782222747804
Mir154	8mer-1a	CCDC198	446	257	264	257	264	18805917	x	8mer-1a	446	NA	0	Mir-154	>TAATACA	>TGTATTAA	0.9405782222747804
Mir154	8mer-1a	ADM	425	543	550	543	550	14125805	x	8mer-1a	425	NA	0	Mir-154	>TAATACA	>TGTATTAA	0.9405782222747804
Mir154	8mer-1a	ZNF503	359	905	912	905	912	6251207	x	8mer-1a	359	NA	0	Mir-154	>TAATACA	>TGTATTAA	0.9405782222747804
Mir154	8mer-1a	ATP5PB	537	88	95	88	95	29426005	x	8mer-1a	537	NA	0	Mir-154	>TAATACA	>TGTATTAA	0.9405782222747804
Mir154	8mer-1a	GPBP1L1	366	368	375	368	375	6888549	x	8mer-1a	366	NA	0	Mir-154	>TAATACA	>TGTATTAA	0.9405782222747804
Mir154	8mer-1a	PTGES3	525	134	141	134	141	27121936	x	8mer-1a	525	NA	0	Mir-154	>TAATACA	>TGTATTAA	0.9405782222747804
Mir154	8mer-1a	C3H2ORF76	333	32	39	32	39	2371191	x	8mer-1a	333	NA	0	Mir-154	>TAATACA	>TGTATTAA	0.9405782222747804
Mir154	8mer-1a	ANKRA2	522	325	332	325	332	25997987	x	8mer-1a	522	NA	0	Mir-154	>TAATACA	>TGTATTAA	0.9405782222747804
Mir154	8mer-1a	HORMAD1	322	454	461	454	461	44452	x	8mer-1a	322	NA	0	Mir-154	>TAATACA	>TGTATTAA	0.9405782222747804
Mir154	8mer-1a	TOB1	330	738	745	738	745	1790390	x	8mer-1a	330	NA	0	Mir-154	>TAATACA	>TGTATTAA	0.9405782222747804
Mir154	8mer-1a	VRK1	482	75	82	75	82	22419828	x	8mer-1a	482	NA	0	Mir-154	>TAATACA	>TGTATTAA	0.9405782222747804
Mir154	8mer-1a	FADD	474	376	383	376	383	21828023	x	8mer-1a	474	NA	0	Mir-154	>TAATACA	>TGTATTAA	0.9405782222747804
Mir154	8mer-1a	TRIM24	519	533	540	533	540	25777450	x	8mer-1a	519	NA	0	Mir-154	>TAATACA	>TGTATTAA	0.9405782222747804
Mir154	8mer-1a	TADA2A	351	109	116	109	116	4809020	x	8mer-1a	351	NA	0	Mir-154	>TAATACA	>TGTATTAA	0.9405782222747804
Mir154	8mer-1a	IVD	380	714	721	714	721	8436067	x	8mer-1a	380	NA	0	Mir-154	>TAATACA	>TGTATTAA	0.9405782222747804
Mir154	8mer-1a	TRAF6	514	400	407	400	407	24779007	x	8mer-1a	514	NA	0	Mir-154	>TAATACA	>TGTATTAA	0.9405782222747804
Mir154	8mer-1a	RPH3AL	350	299	306	299	306	4106156	x	8mer-1a	350	NA	0	Mir-154	>TAATACA	>TGTATTAA	0.9405782222747804
Mir154	8mer-1a	GULP1	509	468	475	468	475	23502805	x	8mer-1a	509	NA	0	Mir-154	>TAATACA	>TGTATTAA	0.9405782222747804
Mir154	8mer-1a	CFAP300	513	181	188	181	188	24390523	x	8mer-1a	513	NA	0	Mir-154	>TAATACA	>TGTATTAA	0.9405782222747804
Mir154	8mer-1a	CXCR4	351	481	488	481	488	4574421	x	8mer-1a	351	NA	0	Mir-154	>TAATACA	>TGTATTAA	0.9405782222747804
Mir154	8mer-1a	HES1	485	167	174	167	174	22746701	x	8mer-1a	485	NA	0	Mir-154	>TAATACA	>TGTATTAA	0.9405782222747804
Mir154	8mer-1a	CLCF1	530	854	861	854	861	27352253	x	8mer-1a	530	NA	0	Mir-154	>TAATACA	>TGTATTAA	0.9405782222747804
Mir154	8mer-1a	WDR11	510	188	195	188	195	24060300	x	8mer-1a	510	NA	0	Mir-154	>TAATACA	>TGTATTAA	0.9405782222747804
Mir154	8mer-1a	ZNF621	358	377	384	377	384	5768532	x	8mer-1a	358	NA	0	Mir-154	>TAATACA	>TGTATTAA	0.9405782222747804
Mir154	8mer-1a	PPID	550	140	147	140	147	30421435	x	8mer-1a	550	NA	0	Mir-154	>TAATACA	>TGTATTAA	0.9405782222747804
Mir154	8mer-1a	TSPAN7	322	937	944	937	944	448777	x	8mer-1a	322	NA	0	Mir-154	>TAATACA	>TGTATTAA	0.9405782222747804
Mir154	8mer-1a	NUBPL	357	848	855	848	855	5252522	x	8mer-1a	357	NA	0	Mir-154	>TAATACA	>TGTATTAA	0.9405782222747804
Mir154	8mer-1a	NUDCD2	351	571	578	571	578	4493735	x	8mer-1a	351	NA	0	Mir-154	>TAATACA	>TGTATTAA	0.9405782222747804
Mir154	8mer-1a	RINL	350	442	449	442	449	3957946	x	8mer-1a	350	NA	0	Mir-154	>TAATACA	>TGTATTAA	0.9405782222747804
Mir154	8mer-1a	SRSF5	331	197	204	197	204	1950101	x	8mer-1a	331	NA	0	Mir-154	>TAATACA	>TGTATTAA	0.9405782222747804
Mir154	8mer-1a	RHBDF2	553	473	480	473	480	30851743	x	8mer-1a	553	NA	0	Mir-154	>TAATACA	>TGTATTAA	0.9405782222747804
Mir154	8mer-1a	HORMAD1	417	435	442	435	442	12262310	x	8mer-1a	417	NA	0	Mir-154	>TAATACA	>TGTATTAA	0.9405782222747804
Mir154	8mer-1a	TOB1	322	726	733	726	733	325985	x	8mer-1a	322	NA	0	Mir-154	>TAATACA	>TGTATTAA	0.9405782222747804
Mir154	8mer-1a	NEXN	420	729	736	729	736	13110589	x	8mer-1a	420	NA	0	Mir-154	>TAATACA	>TGTATTAA	0.9405782222747804
Mir154	8mer-1a	BCO1	385	281	288	281	288	9013813	x	8mer-1a	385	NA	0	Mir-154	>TAATACA	>TGTATTAA	0.9405782222747804
Mir154	8mer-1a	CFAP20DC	327	232	239	232	239	1296347	x	8mer-1a	327	NA	0	Mir-154	>TAATACA	>TGTATTAA	0.9405782222747804
Mir154	8mer-1a	SEPTIN12	468	86	93	86	93	20897661	x	8mer-1a	468	NA	0	Mir-154	>TAATACA	>TGTATTAA	0.9405782222747804
Mir154	8mer-1a	YDJC	351	270	277	270	277	4685772	x	8mer-1a	351	NA	0	Mir-154	>TAATACA	>TGTATTAA	0.9405782222747804
Mir154	8mer-1a	ADM	404	510	517	510	517	11014890	x	8mer-1a	404	NA	0	Mir-154	>TAATACA	>TGTATTAA	0.9405782222747804
Mir154	8mer-1a	NFE2L3	366	30	37	30	37	6852844	x	8mer-1a	366	NA	0	Mir-154	>TAATACA	>TGTATTAA	0.9405782222747804
Mir154	8mer-1a	UBA6	394	265	272	265	272	9469860	x	8mer-1a	394	NA	0	Mir-154	>TAATACA	>TGTATTAA	0.9405782222747804
Mir154	8mer-1a	DLD	393	632	639	632	639	9101926	x	8mer-1a	393	NA	0	Mir-154	>TAATACA	>TGTATTAA	0.9405782222747804
Mir154	8mer-1a	SUGP1	486	114	121	114	121	23269469	x	8mer-1a	486	NA	0	Mir-154	>TAATACA	>TGTATTAA	0.9405782222747804
Mir154	8mer-1a	FABP7	359	213	220	213	220	6014437	x	8mer-1a	359	NA	0	Mir-154	>TAATACA	>TGTATTAA	0.9405782222747804
Mir154	8mer-1a	TANK	326	582	589	582	589	770505	x	8mer-1a	326	NA	0	Mir-154	>TAATACA	>TGTATTAA	0.9405782222747804
Mir154	8mer-1a	ZNF503	538	911	918	911	918	29748796	x	8mer-1a	538	NA	0	Mir-154	>TAATACA	>TGTATTAA	0.9405782222747804
Mir154	8mer-1a	PDGFA	326	725	732	725	732	1053872	x	8mer-1a	326	NA	0	Mir-154	>TAATACA	>TGTATTAA	0.9405782222747804
Mir154	8mer-1a	MAOB	548	34	41	34	41	30107700	x	8mer-1a	548	NA	0	Mir-154	>TAATACA	>TGTATTAA	0.9405782222747804
Mir154	8mer-1a	KCTD21	385	105	112	105	112	8737883	x	8mer-1a	385	NA	0	Mir-154	>TAATACA	>TGTATTAA	0.9405782222747804
Mir154	8mer-1a	SLC15A2	330	192	199	192	199	1699140	x	8mer-1a	330	NA	0	Mir-154	>TAATACA	>TGTATTAA	0.9405782222747804
Mir154	8mer-1a	HES1	346	159	166	159	166	3309103	x	8mer-1a	346	NA	0	Mir-154	>TAATACA	>TGTATTAA	0.9405782222747804
Mir154	8mer-1a	VPS13D	513	233	240	233	240	24477362	x	8mer-1a	513	NA	0	Mir-154	>TAATACA	>TGTATTAA	0.9405782222747804
Mir154	8mer-1a	ARAP3	357	367	374	367	374	5577196	x	8mer-1a	357	NA	0	Mir-154	>TAATACA	>TGTATTAA	0.9405782222747804
Mir154	8mer-1a	MIPOL1	519	207	214	207	214	25717814	x	8mer-1a	519	NA	0	Mir-154	>TAATACA	>TGTATTAA	0.9405782222747804
Mir154	8mer-1a	GJB2	485	217	224	217	224	22689328	x	8mer-1a	485	NA	0	Mir-154	>TAATACA	>TGTATTAA	0.9405782222747804
Mir154	8mer-1a	ADM	327	541	548	541	548	1272725	x	8mer-1a	327	NA	0	Mir-154	>TAATACA	>TGTATTAA	0.9405782222747804
Mir154	8mer-1a	GADD45A	404	271	278	271	278	11102086	x	8mer-1a	404	NA	0	Mir-154	>TAATACA	>TGTATTAA	0.9405782222747804
Mir154	8mer-1a	CAPRIN2	345	267	274	267	274	2885492	x	8mer-1a	345	NA	0	Mir-154	>TAATACA	>TGTATTAA	0.9405782222747804
Mir154	8mer-1a	SATB2	351	492	499	492	499	4569275	x	8mer-1a	351	NA	0	Mir-154	>TAATACA	>TGTATTAA	0.9405782222747804
Mir154	8mer-1a	FOXD1	420	226	233	226	233	13169177	x	8mer-1a	420	NA	0	Mir-154	>TAATACA	>TGTATTAA	0.9405782222747804
Mir154	8mer-1a	MRPL34	420	381	388	381	388	13184988	x	8mer-1a	420	NA	0	Mir-154	>TAATACA	>TGTATTAA	0.9405782222747804
Mir154	8mer-1a	CCDC90B	357	398	405	398	405	5601528	x	8mer-1a	357	NA	0	Mir-154	>TAATACA	>TGTATTAA	0.9405782222747804
Mir154	8mer-1a	RPL9	514	72	79	72	79	24923388	x	8mer-1a	514	NA	0	Mir-154	>TAATACA	>TGTATTAA	0.9405782222747804
Mir154	8mer-1a	PTTG1	351	30	37	30	37	4493561	x	8mer-1a	351	NA	0	Mir-154	>TAATACA	>TGTATTAA	0.9405782222747804
Mir154	8mer-1a	RGS1	333	629	636	629	636	2552956	x	8mer-1a	333	NA	0	Mir-154	>TAATACA	>TGTATTAA	0.9405782222747804
Mir154	8mer-1a	BOLA1	322	439	446	439	446	45220	x	8mer-1a	322	NA	0	Mir-154	>TAATACA	>TGTATTAA	0.9405782222747804
Mir154	8mer-1a	RPS28	525	60	67	60	67	27127137	x	8mer-1a	525	NA	0	Mir-154	>TAATACA	>TGTATTAA	0.9405782222747804
Mir154	8mer-1a	E2F8	530	179	186	179	186	27362582	x	8mer-1a	530	NA	0	Mir-154	>TAATACA	>TGTATTAA	0.9405782222747804
Mir154	8mer-1a	DPM1	553	224	231	224	231	30749252	x	8mer-1a	553	NA	0	Mir-154	>TAATACA	>TGTATTAA	0.9405782222747804
Mir154	8mer-1a	USP43	538	601	608	601	608	29795361	x	8mer-1a	538	NA	0	Mir-154	>TAATACA	>TGTATTAA	0.9405782222747804
Mir154	8mer-1a	RNF130	482	142	149	142	149	22203875	x	8mer-1a	482	NA	0	Mir-154	>TAATACA	>TGTATTAA	0.9405782222747804
Mir154	8mer-1a	HES1	396	160	167	160	167	9833088	x	8mer-1a	396	NA	0	Mir-154	>TAATACA	>TGTATTAA	0.9405782222747804
Mir154	8mer-1a	MYOT	537	78	85	78	85	29214174	x	8mer-1a	537	NA	0	Mir-154	>TAATACA	>TGTATTAA	0.9405782222747804
Mir154	8mer-1a	IQCB1	514	475	482	475	482	25077195	x	8mer-1a	514	NA	0	Mir-154	>TAATACA	>TGTATTAA	0.9405782222747804
Mir154	8mer-1a	PPBP	482	102	109	102	109	22237618	x	8mer-1a	482	NA	0	Mir-154	>TAATACA	>TGTATTAA	0.9405782222747804
Mir154	8mer-1a	CR2	553	865	872	865	872	30801252	x	8mer-1a	553	NA	0	Mir-154	>TAATACA	>TGTATTAA	0.9405782222747804
Mir154	8mer-1a	CMBL	530	81	88	81	88	27242036	x	8mer-1a	530	NA	0	Mir-154	>TAATACA	>TGTATTAA	0.9405782222747804
Mir154	8mer-1a	AQP3	322	140	147	140	147	152181	x	8mer-1a	322	NA	0	Mir-154	>TAATACA	>TGTATTAA	0.9405782222747804
Mir154	8mer-1a	NAGLU	447	38	45	38	45	19434532	x	8mer-1a	447	NA	0	Mir-154	>TAATACA	>TGTATTAA	0.9405782222747804
Mir154	8mer-1a	PDE6H	519	404	411	404	411	25841404	x	8mer-1a	519	NA	0	Mir-154	>TAATACA	>TGTATTAA	0.9405782222747804
Mir154	8mer-1a	PITRM1	394	192	199	192	199	9442555	x	8mer-1a	394	NA	0	Mir-154	>TAATACA	>TGTATTAA	0.9405782222747804
Mir154	8mer-1a	IQGAP2	394	557	564	557	564	9384140	x	8mer-1a	394	NA	0	Mir-154	>TAATACA	>TGTATTAA	0.9405782222747804
Mir154	8mer-1a	AGBL3	509	584	591	584	591	23724777	x	8mer-1a	509	NA	0	Mir-154	>TAATACA	>TGTATTAA	0.9405782222747804
Mir154	8mer-1a	CHRNA1	362	178	185	178	185	6515507	x	8mer-1a	362	NA	0	Mir-154	>TAATACA	>TGTATTAA	0.9405782222747804
Mir154	8mer-1a	CCDC15	509	83	90	83	90	23692844	x	8mer-1a	509	NA	0	Mir-154	>TAATACA	>TGTATTAA	0.9405782222747804
Mir154	8mer-1a	PSMA3	351	44	51	44	51	4452972	x	8mer-1a	351	NA	0	Mir-154	>TAATACA	>TGTATTAA	0.9405782222747804
Mir154	8mer-1a	CSN1S1	486	120	127	120	127	23199847	x	8mer-1a	486	NA	0	Mir-154	>TAATACA	>TGTATTAA	0.9405782222747804
Mir154	8mer-1a	CD82	420	322	329	322	329	13271884	x	8mer-1a	420	NA	0	Mir-154	>TAATACA	>TGTATTAA	0.9405782222747804
Mir154	8mer-1a	ECHDC2	350	518	525	518	525	4019033	x	8mer-1a	350	NA	0	Mir-154	>TAATACA	>TGTATTAA	0.9405782222747804
Mir154	8mer-1a	RLF	515	316	323	316	323	25429936	x	8mer-1a	515	NA	0	Mir-154	>TAATACA	>TGTATTAA	0.9405782222747804
Mir154	8mer-1a	VPS29	525	231	238	231	238	27150206	x	8mer-1a	525	NA	0	Mir-154	>TAATACA	>TGTATTAA	0.9405782222747804
Mir154	8mer-1a	PANK2	322	195	202	195	202	226441	x	8mer-1a	322	NA	0	Mir-154	>TAATACA	>TGTATTAA	0.9405782222747804
Mir154	8mer-1a	HOXD13	356	216	223	216	223	5216470	x	8mer-1a	356	NA	0	Mir-154	>TAATACA	>TGTATTAA	0.9405782222747804
Mir154	8mer-1a	DCN	515	365	372	365	372	25452391	x	8mer-1a	515	NA	0	Mir-154	>TAATACA	>TGTATTAA	0.9405782222747804
Mir154	8mer-1a	SH3YL1	538	412	419	412	419	29694738	x	8mer-1a	538	NA	0	Mir-154	>TAATACA	>TGTATTAA	0.9405782222747804
Mir154	8mer-1a	ARFIP1	327	434	441	434	441	1306058	x	8mer-1a	327	NA	0	Mir-154	>TAATACA	>TGTATTAA	0.9405782222747804
Mir154	8mer-1a	CLCF1	322	918	925	918	925	434362	x	8mer-1a	322	NA	0	Mir-154	>TAATACA	>TGTATTAA	0.9405782222747804
Mir154	8mer-1a	DCN	440	401	408	401	408	17976926	x	8mer-1a	440	NA	0	Mir-154	>TAATACA	>TGTATTAA	0.9405782222747804
Mir154	8mer-1a	GMNN	345	132	139	132	139	2842408	x	8mer-1a	345	NA	0	Mir-154	>TAATACA	>TGTATTAA	0.9405782222747804
Mir154	8mer-1a	GPBP1L1	358	382	389	382	389	5683140	x	8mer-1a	358	NA	0	Mir-154	>TAATACA	>TGTATTAA	0.9405782222747804
Mir154	8mer-1a	MDP1	525	76	83	76	83	26957268	x	8mer-1a	525	NA	0	Mir-154	>TAATACA	>TGTATTAA	0.9405782222747804
Mir154	8mer-1a	PKD2	425	483	490	483	490	14043575	x	8mer-1a	425	NA	0	Mir-154	>TAATACA	>TGTATTAA	0.9405782222747804
Mir154	8mer-1a	CACNG3	519	532	539	532	539	25660115	x	8mer-1a	519	NA	0	Mir-154	>TAATACA	>TGTATTAA	0.9405782222747804
Mir154	8mer-1a	SENP6	407	151	158	151	158	11428874	x	8mer-1a	407	NA	0	Mir-154	>TAATACA	>TGTATTAA	0.9405782222747804
Mir154	8mer-1a	LCA5	322	844	851	844	851	159188	x	8mer-1a	322	NA	0	Mir-154	>TAATACA	>TGTATTAA	0.9405782222747804
Mir154	8mer-1a	SIAH1	357	238	245	238	245	5348595	x	8mer-1a	357	NA	0	Mir-154	>TAATACA	>TGTATTAA	0.9405782222747804
Mir154	8mer-1a	SESTD1	467	542	549	542	549	20548488	x	8mer-1a	467	NA	0	Mir-154	>TAATACA	>TGTATTAA	0.9405782222747804
Mir154	8mer-1a	MRPL34	442	324	331	324	331	18604226	x	8mer-1a	442	NA	0	Mir-154	>TAATACA	>TGTATTAA	0.9405782222747804
Mir154	8mer-1a	IQCA1	333	53	60	53	60	2383658	x	8mer-1a	333	NA	0	Mir-154	>TAATACA	>TGTATTAA	0.9405782222747804
Mir154	8mer-1a	NUDCD2	550	117	124	117	124	30174401	x	8mer-1a	550	NA	0	Mir-154	>TAATACA	>TGTATTAA	0.9405782222747804
Mir154	8mer-1a	NOX3	345	630	637	630	637	2824235	x	8mer-1a	345	NA	0	Mir-154	>TAATACA	>TGTATTAA	0.9405782222747804
Mir154	8mer-1a	LYPLAL1	485	596	603	596	603	22835076	x	8mer-1a	485	NA	0	Mir-154	>TAATACA	>TGTATTAA	0.9405782222747804
Mir154	8mer-1a	CDKN2AIP	538	326	333	326	333	29811770	x	8mer-1a	538	NA	0	Mir-154	>TAATACA	>TGTATTAA	0.9405782222747804
Mir154	8mer-1a	TBX21	510	396	403	396	403	23977790	x	8mer-1a	510	NA	0	Mir-154	>TAATACA	>TGTATTAA	0.9405782222747804
Mir154	8mer-1a	MYF5	486	470	477	470	477	23188635	x	8mer-1a	486	NA	0	Mir-154	>TAATACA	>TGTATTAA	0.9405782222747804
Mir154	8mer-1a	GDI2	411	148	155	148	155	11853540	x	8mer-1a	411	NA	0	Mir-154	>TAATACA	>TGTATTAA	0.9405782222747804
Mir154	8mer-1a	PEX12	396	490	497	490	497	10018270	x	8mer-1a	396	NA	0	Mir-154	>TAATACA	>TGTATTAA	0.9405782222747804
Mir154	8mer-1a	PDHX	327	734	741	734	741	1274765	x	8mer-1a	327	NA	0	Mir-154	>TAATACA	>TGTATTAA	0.9405782222747804
Mir154	8mer-1a	CAMLG	419	177	184	177	184	12732893	x	8mer-1a	419	NA	0	Mir-154	>TAATACA	>TGTATTAA	0.9405782222747804
Mir154	8mer-1a	TPT1	485	297	304	297	304	22690727	x	8mer-1a	485	NA	0	Mir-154	>TAATACA	>TGTATTAA	0.9405782222747804
Mir154	8mer-1a	E2F8	553	365	372	365	372	30527963	x	8mer-1a	553	NA	0	Mir-154	>TAATACA	>TGTATTAA	0.9405782222747804
Mir154	8mer-1a	SMCO1	442	464	471	464	471	18431045	x	8mer-1a	442	NA	0	Mir-154	>TAATACA	>TGTATTAA	0.9405782222747804
Mir154	8mer-1a	GFRA3	440	194	201	194	201	17918085	x	8mer-1a	440	NA	0	Mir-154	>TAATACA	>TGTATTAA	0.9405782222747804
Mir154	8mer-1a	AKIRIN2	525	205	212	205	212	26839064	x	8mer-1a	525	NA	0	Mir-154	>TAATACA	>TGTATTAA	0.9405782222747804
Mir154	8mer-1a	CLCF1	362	933	940	933	940	6455085	x	8mer-1a	362	NA	0	Mir-154	>TAATACA	>TGTATTAA	0.9405782222747804
Mir154	8mer-1a	HES1	532	159	166	159	166	28080448	x	8mer-1a	532	NA	0	Mir-154	>TAATACA	>TGTATTAA	0.9405782222747804
Mir154	8mer-1a	XRCC2	446	64	71	64	71	19021121	x	8mer-1a	446	NA	0	Mir-154	>TAATACA	>TGTATTAA	0.9405782222747804
Mir154	8mer-1a	ADORA2B	440	735	742	735	742	18168498	x	8mer-1a	440	NA	0	Mir-154	>TAATACA	>TGTATTAA	0.9405782222747804
Mir154	8mer-1a	MFSD4B	394	409	416	409	416	9374443	x	8mer-1a	394	NA	0	Mir-154	>TAATACA	>TGTATTAA	0.9405782222747804
Mir154	8mer-1a	CCNL2	327	100	107	100	107	1221106	x	8mer-1a	327	NA	0	Mir-154	>TAATACA	>TGTATTAA	0.9405782222747804
Mir154	8mer-1a	SRSF7	356	172	179	172	179	4938288	x	8mer-1a	356	NA	0	Mir-154	>TAATACA	>TGTATTAA	0.9405782222747804
Mir154	8mer-1a	CARMIL1	394	840	847	840	847	9362623	x	8mer-1a	394	NA	0	Mir-154	>TAATACA	>TGTATTAA	0.9405782222747804
Mir154	8mer-1a	CMSS1	448	38	45	38	45	19569859	x	8mer-1a	448	NA	0	Mir-154	>TAATACA	>TGTATTAA	0.9405782222747804
Mir154	8mer-1a	TXNDC9	548	566	573	566	573	30024672	x	8mer-1a	548	NA	0	Mir-154	>TAATACA	>TGTATTAA	0.9405782222747804
Mir154	8mer-1a	SFR1	330	190	197	190	197	1734432	x	8mer-1a	330	NA	0	Mir-154	>TAATACA	>TGTATTAA	0.9405782222747804
Mir154	8mer-1a	GLOD4	548	305	312	305	312	30084848	x	8mer-1a	548	NA	0	Mir-154	>TAATACA	>TGTATTAA	0.9405782222747804
Mir154	8mer-1a	PCBP2	446	87	94	87	94	18908736	x	8mer-1a	446	NA	0	Mir-154	>TAATACA	>TGTATTAA	0.9405782222747804
Mir154	8mer-1a	RRP9	417	50	57	50	57	12337366	x	8mer-1a	417	NA	0	Mir-154	>TAATACA	>TGTATTAA	0.9405782222747804
Mir154	8mer-1a	DPM1	468	208	215	208	215	20926501	x	8mer-1a	468	NA	0	Mir-154	>TAATACA	>TGTATTAA	0.9405782222747804
Mir154	8mer-1a	KMT2E	407	100	107	100	107	11492562	x	8mer-1a	407	NA	0	Mir-154	>TAATACA	>TGTATTAA	0.9405782222747804
Mir154	8mer-1a	CXCR4	482	490	497	490	497	22125271	x	8mer-1a	482	NA	0	Mir-154	>TAATACA	>TGTATTAA	0.9405782222747804
Mir154	8mer-1a	INTS13	467	147	154	147	154	20323767	x	8mer-1a	467	NA	0	Mir-154	>TAATACA	>TGTATTAA	0.9405782222747804
Mir154	8mer-1a	MAGEH1	537	354	361	354	361	29450783	x	8mer-1a	537	NA	0	Mir-154	>TAATACA	>TGTATTAA	0.9405782222747804
Mir154	8mer-1a	RITA1	394	538	545	538	545	9674364	x	8mer-1a	394	NA	0	Mir-154	>TAATACA	>TGTATTAA	0.9405782222747804
Mir154	8mer-1a	GMNN	359	133	140	133	140	6126444	x	8mer-1a	359	NA	0	Mir-154	>TAATACA	>TGTATTAA	0.9405782222747804
Mir154	8mer-1a	MTRF1L	351	674	681	674	681	4675437	x	8mer-1a	351	NA	0	Mir-154	>TAATACA	>TGTATTAA	0.9405782222747804
Mir154	8mer-1a	SCPEP1	404	239	246	239	246	11132830	x	8mer-1a	404	NA	0	Mir-154	>TAATACA	>TGTATTAA	0.9405782222747804
Mir154	8mer-1a	ANKRD31	538	115	122	115	122	29531199	x	8mer-1a	538	NA	0	Mir-154	>TAATACA	>TGTATTAA	0.9405782222747804
Mir154	8mer-1a	RBBP6	446	41	48	41	48	19010597	x	8mer-1a	446	NA	0	Mir-154	>TAATACA	>TGTATTAA	0.9405782222747804
Mir154	8mer-1a	COL5A3	351	669	676	669	676	4504662	x	8mer-1a	351	NA	0	Mir-154	>TAATACA	>TGTATTAA	0.9405782222747804
Mir154	8mer-1a	PRNP	331	832	839	832	839	2187395	x	8mer-1a	331	NA	0	Mir-154	>TAATACA	>TGTATTAA	0.9405782222747804
Mir154	8mer-1a	GABARAPL2	553	292	299	292	299	30899689	x	8mer-1a	553	NA	0	Mir-154	>TAATACA	>TGTATTAA	0.9405782222747804
Mir154	8mer-1a	PACSIN3	440	373	380	373	380	18023238	x	8mer-1a	440	NA	0	Mir-154	>TAATACA	>TGTATTAA	0.9405782222747804
Mir154	8mer-1a	MBTPS2	510	259	266	259	266	24307469	x	8mer-1a	510	NA	0	Mir-154	>TAATACA	>TGTATTAA	0.9405782222747804
Mir154	8mer-1a	MAP3K5	420	506	513	506	513	13344443	x	8mer-1a	420	NA	0	Mir-154	>TAATACA	>TGTATTAA	0.9405782222747804
Mir154	8mer-1a	DUSP12	419	561	568	561	568	12783611	x	8mer-1a	419	NA	0	Mir-154	>TAATACA	>TGTATTAA	0.9405782222747804
Mir154	8mer-1a	CA8	326	297	304	297	304	883677	x	8mer-1a	326	NA	0	Mir-154	>TAATACA	>TGTATTAA	0.9405782222747804
Mir154	8mer-1a	GTF2F2	440	203	210	203	210	18143608	x	8mer-1a	440	NA	0	Mir-154	>TAATACA	>TGTATTAA	0.9405782222747804
Mir154	8mer-1a	RPL38	522	22	29	22	29	26261668	x	8mer-1a	522	NA	0	Mir-154	>TAATACA	>TGTATTAA	0.9405782222747804
Mir154	8mer-1a	TRMT10B	486	266	273	266	273	23144150	x	8mer-1a	486	NA	0	Mir-154	>TAATACA	>TGTATTAA	0.9405782222747804
Mir154	8mer-1a	TMEM158	362	19	26	19	26	6355339	x	8mer-1a	362	NA	0	Mir-154	>TAATACA	>TGTATTAA	0.9405782222747804
Mir154	8mer-1a	C8H1ORF174	404	190	197	190	197	11086654	x	8mer-1a	404	NA	0	Mir-154	>TAATACA	>TGTATTAA	0.9405782222747804
Mir154	8mer-1a	TSPAN7	550	940	947	940	947	30503063	x	8mer-1a	550	NA	0	Mir-154	>TAATACA	>TGTATTAA	0.9405782222747804
Mir154	8mer-1a	ZC3H15	514	545	552	545	552	24776059	x	8mer-1a	514	NA	0	Mir-154	>TAATACA	>TGTATTAA	0.9405782222747804
Mir154	8mer-1a	RITA1	326	433	440	433	440	1057628	x	8mer-1a	326	NA	0	Mir-154	>TAATACA	>TGTATTAA	0.9405782222747804
Mir154	8mer-1a	DLK2	448	48	55	48	55	19666590	x	8mer-1a	448	NA	0	Mir-154	>TAATACA	>TGTATTAA	0.9405782222747804
Mir154	8mer-1a	SEPT12	322	47	54	47	54	404990	x	8mer-1a	322	NA	0	Mir-154	>TAATACA	>TGTATTAA	0.9405782222747804
Mir154	8mer-1a	ALDH2	362	323	330	323	330	6654982	x	8mer-1a	362	NA	0	Mir-154	>TAATACA	>TGTATTAA	0.9405782222747804
Mir154	8mer-1a	SMIM30	510	605	612	605	612	24107015	x	8mer-1a	510	NA	0	Mir-154	>TAATACA	>TGTATTAA	0.9405782222747804
Mir154	8mer-1a	TMEM158	404	15	22	15	22	11174785	x	8mer-1a	404	NA	0	Mir-154	>TAATACA	>TGTATTAA	0.9405782222747804
Mir154	8mer-1a	CTH	519	567	574	567	574	25810500	x	8mer-1a	519	NA	0	Mir-154	>TAATACA	>TGTATTAA	0.9405782222747804
Mir154	8mer-1a	POMK	468	95	102	95	102	20879586	x	8mer-1a	468	NA	0	Mir-154	>TAATACA	>TGTATTAA	0.9405782222747804
Mir154	8mer-1a	CCPG1	467	606	613	606	613	20504701	x	8mer-1a	467	NA	0	Mir-154	>TAATACA	>TGTATTAA	0.9405782222747804
Mir154	8mer-1a	HMGN1	448	485	492	485	492	19571516	x	8mer-1a	448	NA	0	Mir-154	>TAATACA	>TGTATTAA	0.9405782222747804
Mir154	8mer-1a	SGCB	351	356	363	356	363	4535385	x	8mer-1a	351	NA	0	Mir-154	>TAATACA	>TGTATTAA	0.9405782222747804
Mir154	8mer-1a	PACC1	385	129	136	129	136	8686582	x	8mer-1a	385	NA	0	Mir-154	>TAATACA	>TGTATTAA	0.9405782222747804
Mir154	8mer-1a	SMIM24	467	378	385	378	385	20334182	x	8mer-1a	467	NA	0	Mir-154	>TAATACA	>TGTATTAA	0.9405782222747804
Mir154	8mer-1a	ALKAL1	550	74	81	74	81	30408517	x	8mer-1a	550	NA	0	Mir-154	>TAATACA	>TGTATTAA	0.9405782222747804
Mir154	8mer-1a	DNAJC28	351	417	424	417	424	4524642	x	8mer-1a	351	NA	0	Mir-154	>TAATACA	>TGTATTAA	0.9405782222747804
Mir154	8mer-1a	INO80E	442	350	357	350	357	18501707	x	8mer-1a	442	NA	0	Mir-154	>TAATACA	>TGTATTAA	0.9405782222747804
Mir154	8mer-1a	SQSTM1	514	277	284	277	284	24870425	x	8mer-1a	514	NA	0	Mir-154	>TAATACA	>TGTATTAA	0.9405782222747804
Mir154	8mer-1a	MRPL34	333	351	358	351	358	2314463	x	8mer-1a	333	NA	0	Mir-154	>TAATACA	>TGTATTAA	0.9405782222747804
Mir154	8mer-1a	RRP9	331	52	59	52	59	2121499	x	8mer-1a	331	NA	0	Mir-154	>TAATACA	>TGTATTAA	0.9405782222747804
Mir154	8mer-1a	CD82	411	310	317	310	317	11817482	x	8mer-1a	411	NA	0	Mir-154	>TAATACA	>TGTATTAA	0.9405782222747804
Mir154	8mer-1a	AKIRIN2	513	207	214	207	214	24587538	x	8mer-1a	513	NA	0	Mir-154	>TAATACA	>TGTATTAA	0.9405782222747804
Mir154	8mer-1a	TUBE1	486	595	602	595	602	23083201	x	8mer-1a	486	NA	0	Mir-154	>TAATACA	>TGTATTAA	0.9405782222747804
Mir154	8mer-1a	SESTD1	358	544	551	544	551	5669199	x	8mer-1a	358	NA	0	Mir-154	>TAATACA	>TGTATTAA	0.9405782222747804
Mir154	8mer-1a	PACSIN3	525	339	346	339	346	26892263	x	8mer-1a	525	NA	0	Mir-154	>TAATACA	>TGTATTAA	0.9405782222747804
Mir154	8mer-1a	CREB1	425	630	637	630	637	13923358	x	8mer-1a	425	NA	0	Mir-154	>TAATACA	>TGTATTAA	0.9405782222747804
Mir154	8mer-1a	GDI2	394	162	169	162	169	9444856	x	8mer-1a	394	NA	0	Mir-154	>TAATACA	>TGTATTAA	0.9405782222747804
Mir154	8mer-1a	TMEM241	485	917	924	917	924	22883370	x	8mer-1a	485	NA	0	Mir-154	>TAATACA	>TGTATTAA	0.9405782222747804
Mir154	8mer-1a	BPTF	462	805	812	805	812	20126868	x	8mer-1a	462	NA	0	Mir-154	>TAATACA	>TGTATTAA	0.9405782222747804
Mir154	8mer-1a	NANP	486	76	83	76	83	23310297	x	8mer-1a	486	NA	0	Mir-154	>TAATACA	>TGTATTAA	0.9405782222747804
Mir154	8mer-1a	CDKN1C	327	155	162	155	162	1284364	x	8mer-1a	327	NA	0	Mir-154	>TAATACA	>TGTATTAA	0.9405782222747804
Mir154	8mer-1a	DGKH	530	912	919	912	919	27505932	x	8mer-1a	530	NA	0	Mir-154	>TAATACA	>TGTATTAA	0.9405782222747804
Mir154	8mer-1a	KCTD1	462	751	758	751	758	20272138	x	8mer-1a	462	NA	0	Mir-154	>TAATACA	>TGTATTAA	0.9405782222747804
Mir154	8mer-1a	FAT1	404	251	258	251	258	11208092	x	8mer-1a	404	NA	0	Mir-154	>TAATACA	>TGTATTAA	0.9405782222747804
Mir154	8mer-1a	FARP1	351	71	78	71	78	4767449	x	8mer-1a	351	NA	0	Mir-154	>TAATACA	>TGTATTAA	0.9405782222747804
Mir154	8mer-1a	SYBU	537	604	611	604	611	29407595	x	8mer-1a	537	NA	0	Mir-154	>TAATACA	>TGTATTAA	0.9405782222747804
Mir154	8mer-1a	UBE2T	442	215	222	215	222	18363359	x	8mer-1a	442	NA	0	Mir-154	>TAATACA	>TGTATTAA	0.9405782222747804
Mir154	8mer-1a	NDST2	514	269	276	269	276	24904423	x	8mer-1a	514	NA	0	Mir-154	>TAATACA	>TGTATTAA	0.9405782222747804
Mir154	8mer-1a	MSMO1	468	475	482	475	482	20709419	x	8mer-1a	468	NA	0	Mir-154	>TAATACA	>TGTATTAA	0.9405782222747804
Mir154	8mer-1a	FUCA1	550	33	40	33	40	30265512	x	8mer-1a	550	NA	0	Mir-154	>TAATACA	>TGTATTAA	0.9405782222747804
Mir154	8mer-1a	CLCF1	322	851	858	851	858	434361	x	8mer-1a	322	NA	0	Mir-154	>TAATACA	>TGTATTAA	0.9405782222747804
Mir154	8mer-1a	LRBA	407	116	123	116	123	11357863	x	8mer-1a	407	NA	0	Mir-154	>TAATACA	>TGTATTAA	0.9405782222747804
Mir154	8mer-1a	FOXC1	380	227	234	227	234	8580565	x	8mer-1a	380	NA	0	Mir-154	>TAATACA	>TGTATTAA	0.9405782222747804
Mir154	8mer-1a	SMIM8	326	26	33	26	33	689049	x	8mer-1a	326	NA	0	Mir-154	>TAATACA	>TGTATTAA	0.9405782222747804
Mir154	8mer-1a	CCNK	447	498	505	498	505	19282768	x	8mer-1a	447	NA	0	Mir-154	>TAATACA	>TGTATTAA	0.9405782222747804
Mir154	8mer-1a	CEP57	350	431	438	431	438	4258462	x	8mer-1a	350	NA	0	Mir-154	>TAATACA	>TGTATTAA	0.9405782222747804
Mir154	8mer-1a	DCN	366	385	392	385	392	6939180	x	8mer-1a	366	NA	0	Mir-154	>TAATACA	>TGTATTAA	0.9405782222747804
Mir154	8mer-1a	KLHL5	411	700	707	700	707	11797041	x	8mer-1a	411	NA	0	Mir-154	>TAATACA	>TGTATTAA	0.9405782222747804
Mir154	8mer-1a	CDKN1C	356	138	145	138	145	5074519	x	8mer-1a	356	NA	0	Mir-154	>TAATACA	>TGTATTAA	0.9405782222747804
Mir154	8mer-1a	MACF1	331	271	278	271	278	1895185	x	8mer-1a	331	NA	0	Mir-154	>TAATACA	>TGTATTAA	0.9405782222747804
Mir154	8mer-1a	SULT6B1	468	274	281	274	281	20865941	x	8mer-1a	468	NA	0	Mir-154	>TAATACA	>TGTATTAA	0.9405782222747804
Mir154	8mer-1a	SRSF7	446	171	178	171	178	18825238	x	8mer-1a	446	NA	0	Mir-154	>TAATACA	>TGTATTAA	0.9405782222747804
Mir154	8mer-1a	CALM1	425	361	368	361	368	13955979	x	8mer-1a	425	NA	0	Mir-154	>TAATACA	>TGTATTAA	0.9405782222747804
Mir154	8mer-1a	DSCC1	524	25	32	25	32	26683191	x	8mer-1a	524	NA	0	Mir-154	>TAATACA	>TGTATTAA	0.9405782222747804
Mir154	8mer-1a	SF3A3	550	185	192	185	192	30148607	x	8mer-1a	550	NA	0	Mir-154	>TAATACA	>TGTATTAA	0.9405782222747804
Mir154	8mer-1a	RBBP6	524	41	48	41	48	26669621	x	8mer-1a	524	NA	0	Mir-154	>TAATACA	>TGTATTAA	0.9405782222747804
Mir154	8mer-1a	TMLHE	532	270	277	270	277	28380677	x	8mer-1a	532	NA	0	Mir-154	>TAATACA	>TGTATTAA	0.9405782222747804
Mir154	8mer-1a	DYNC1I2	467	331	338	331	338	20549429	x	8mer-1a	467	NA	0	Mir-154	>TAATACA	>TGTATTAA	0.9405782222747804
Mir154	8mer-1a	UBXN8	385	451	458	451	458	8986356	x	8mer-1a	385	NA	0	Mir-154	>TAATACA	>TGTATTAA	0.9405782222747804
Mir154	8mer-1a	GHITM	538	860	867	860	867	29748183	x	8mer-1a	538	NA	0	Mir-154	>TAATACA	>TGTATTAA	0.9405782222747804
Mir154	8mer-1a	ANKHD1	385	371	378	371	378	8632386	x	8mer-1a	385	NA	0	Mir-154	>TAATACA	>TGTATTAA	0.9405782222747804
Mir154	8mer-1a	PGM2	509	605	612	605	612	23498452	x	8mer-1a	509	NA	0	Mir-154	>TAATACA	>TGTATTAA	0.9405782222747804
Mir154	8mer-1a	ZNF503	532	918	925	918	925	28294756	x	8mer-1a	532	NA	0	Mir-154	>TAATACA	>TGTATTAA	0.9405782222747804
Mir154	8mer-1a	SPPL2A	407	779	786	779	786	11331116	x	8mer-1a	407	NA	0	Mir-154	>TAATACA	>TGTATTAA	0.9405782222747804
Mir154	8mer-1a	PTTG1	398	30	37	30	37	10169630	x	8mer-1a	398	NA	0	Mir-154	>TAATACA	>TGTATTAA	0.9405782222747804
Mir154	8mer-1a	UFD1	474	702	709	702	709	21905468	x	8mer-1a	474	NA	0	Mir-154	>TAATACA	>TGTATTAA	0.9405782222747804
Mir154	8mer-1a	DCLK3	330	195	202	195	202	1688342	x	8mer-1a	330	NA	0	Mir-154	>TAATACA	>TGTATTAA	0.9405782222747804
Mir154	8mer-1a	DYNC1I2	537	320	327	320	327	29248602	x	8mer-1a	537	NA	0	Mir-154	>TAATACA	>TGTATTAA	0.9405782222747804
Mir154	8mer-1a	DEPP1	533	69	76	69	76	28386934	x	8mer-1a	533	NA	0	Mir-154	>TAATACA	>TGTATTAA	0.9405782222747804
Mir154	8mer-1a	TBP	467	402	409	402	409	20662871	x	8mer-1a	467	NA	0	Mir-154	>TAATACA	>TGTATTAA	0.9405782222747804
Mir154	8mer-1a	RHNO1	356	221	228	221	228	5088269	x	8mer-1a	356	NA	0	Mir-154	>TAATACA	>TGTATTAA	0.9405782222747804
Mir154	8mer-1a	DLK2	330	58	65	58	65	1578623	x	8mer-1a	330	NA	0	Mir-154	>TAATACA	>TGTATTAA	0.9405782222747804
Mir154	8mer-1a	HNRNPA2B1	522	338	345	338	345	26144065	x	8mer-1a	522	NA	0	Mir-154	>TAATACA	>TGTATTAA	0.9405782222747804
Mir154	8mer-1a	MTPAP	425	212	219	212	219	13929310	x	8mer-1a	425	NA	0	Mir-154	>TAATACA	>TGTATTAA	0.9405782222747804
Mir154	8mer-1a	MCTS1	330	473	480	473	480	1879169	x	8mer-1a	330	NA	0	Mir-154	>TAATACA	>TGTATTAA	0.9405782222747804
Mir154	8mer-1a	CFAP161	346	68	75	68	75	3239830	x	8mer-1a	346	NA	0	Mir-154	>TAATACA	>TGTATTAA	0.9405782222747804
Mir154	8mer-1a	ING2	351	128	135	128	135	4825601	x	8mer-1a	351	NA	0	Mir-154	>TAATACA	>TGTATTAA	0.9405782222747804
Mir154	8mer-1a	UBE2T	553	195	202	195	202	30799539	x	8mer-1a	553	NA	0	Mir-154	>TAATACA	>TGTATTAA	0.9405782222747804
Mir154	8mer-1a	CTH	322	570	577	570	577	51925	x	8mer-1a	322	NA	0	Mir-154	>TAATACA	>TGTATTAA	0.9405782222747804
Mir154	8mer-1a	RHNO1	519	140	147	140	147	25837145	x	8mer-1a	519	NA	0	Mir-154	>TAATACA	>TGTATTAA	0.9405782222747804
Mir154	8mer-1a	CMBL	326	137	144	137	144	744935	x	8mer-1a	326	NA	0	Mir-154	>TAATACA	>TGTATTAA	0.9405782222747804
Mir154	8mer-1a	PTPRE	550	185	192	185	192	30202596	x	8mer-1a	550	NA	0	Mir-154	>TAATACA	>TGTATTAA	0.9405782222747804
Mir154	8mer-1a	CACNB2	322	739	746	739	746	229401	x	8mer-1a	322	NA	0	Mir-154	>TAATACA	>TGTATTAA	0.9405782222747804
Mir154	8mer-1a	ING2	519	125	132	125	132	25911204	x	8mer-1a	519	NA	0	Mir-154	>TAATACA	>TGTATTAA	0.9405782222747804
Mir154	8mer-1a	ZC3HC1	350	343	350	343	350	4166777	x	8mer-1a	350	NA	0	Mir-154	>TAATACA	>TGTATTAA	0.9405782222747804
Mir154	8mer-1a	NAT10	366	18	25	18	25	6819065	x	8mer-1a	366	NA	0	Mir-154	>TAATACA	>TGTATTAA	0.9405782222747804
Mir154	8mer-1a	MRPS36	442	847	854	847	854	18292686	x	8mer-1a	442	NA	0	Mir-154	>TAATACA	>TGTATTAA	0.9405782222747804
Mir154	8mer-1a	PTX3	351	549	556	549	556	4516023	x	8mer-1a	351	NA	0	Mir-154	>TAATACA	>TGTATTAA	0.9405782222747804
Mir154	8mer-1a	PPCS	510	139	146	139	146	23908397	x	8mer-1a	510	NA	0	Mir-154	>TAATACA	>TGTATTAA	0.9405782222747804
Mir154	8mer-1a	WEE1	425	752	759	752	759	14125669	x	8mer-1a	425	NA	0	Mir-154	>TAATACA	>TGTATTAA	0.9405782222747804
Mir154	8mer-1a	KCTD13	510	231	238	231	238	24291842	x	8mer-1a	510	NA	0	Mir-154	>TAATACA	>TGTATTAA	0.9405782222747804
Mir154	8mer-1a	OOSP3	357	577	584	577	584	5595536	x	8mer-1a	357	NA	0	Mir-154	>TAATACA	>TGTATTAA	0.9405782222747804
Mir154	8mer-1a	MRPL34	331	81	88	81	88	1967399	x	8mer-1a	331	NA	0	Mir-154	>TAATACA	>TGTATTAA	0.9405782222747804
Mir154	8mer-1a	RFLNB	525	149	156	149	156	27000288	x	8mer-1a	525	NA	0	Mir-154	>TAATACA	>TGTATTAA	0.9405782222747804
Mir154	8mer-1a	TERF1	525	486	493	486	493	26836307	x	8mer-1a	525	NA	0	Mir-154	>TAATACA	>TGTATTAA	0.9405782222747804
Mir154	8mer-1a	LAMTOR5	357	92	99	92	99	5419391	x	8mer-1a	357	NA	0	Mir-154	>TAATACA	>TGTATTAA	0.9405782222747804
Mir154	8mer-1a	FDX1	346	503	510	503	510	3373866	x	8mer-1a	346	NA	0	Mir-154	>TAATACA	>TGTATTAA	0.9405782222747804
Mir154	8mer-1a	PTPDC1	550	270	277	270	277	30389743	x	8mer-1a	550	NA	0	Mir-154	>TAATACA	>TGTATTAA	0.9405782222747804
Mir154	8mer-1a	TERF1	525	806	813	806	813	26836308	x	8mer-1a	525	NA	0	Mir-154	>TAATACA	>TGTATTAA	0.9405782222747804
Mir154	8mer-1a	USP15	514	68	75	68	75	25027747	x	8mer-1a	514	NA	0	Mir-154	>TAATACA	>TGTATTAA	0.9405782222747804
Mir154	8mer-1a	RPS6KC1	420	87	94	87	94	13127050	x	8mer-1a	420	NA	0	Mir-154	>TAATACA	>TGTATTAA	0.9405782222747804
Mir154	8mer-1a	GRHPR	327	183	190	183	190	1186066	x	8mer-1a	327	NA	0	Mir-154	>TAATACA	>TGTATTAA	0.9405782222747804
Mir154	8mer-1a	SESTD1	393	527	534	527	534	9174325	x	8mer-1a	393	NA	0	Mir-154	>TAATACA	>TGTATTAA	0.9405782222747804
Mir154	8mer-1a	ARHGAP21	351	264	271	264	271	4475954	x	8mer-1a	351	NA	0	Mir-154	>TAATACA	>TGTATTAA	0.9405782222747804
Mir154	8mer-1a	AKIRIN2	447	190	197	190	197	19239999	x	8mer-1a	447	NA	0	Mir-154	>TAATACA	>TGTATTAA	0.9405782222747804
Mir154	8mer-1a	HES1	350	159	166	159	166	4278696	x	8mer-1a	350	NA	0	Mir-154	>TAATACA	>TGTATTAA	0.9405782222747804
Mir154	8mer-1a	PRDM8	417	139	146	139	146	12307276	x	8mer-1a	417	NA	0	Mir-154	>TAATACA	>TGTATTAA	0.9405782222747804
Mir154	8mer-1a	MYOT	346	81	88	81	88	3278313	x	8mer-1a	346	NA	0	Mir-154	>TAATACA	>TGTATTAA	0.9405782222747804
Mir154	8mer-1a	ATR	448	168	175	168	175	19563618	x	8mer-1a	448	NA	0	Mir-154	>TAATACA	>TGTATTAA	0.9405782222747804
Mir154	8mer-1a	SUCLA2	350	393	400	393	400	4267550	x	8mer-1a	350	NA	0	Mir-154	>TAATACA	>TGTATTAA	0.9405782222747804
Mir154	8mer-1a	DIMT1	514	393	400	393	400	24974404	x	8mer-1a	514	NA	0	Mir-154	>TAATACA	>TGTATTAA	0.9405782222747804
Mir154	8mer-1a	TBCB	425	139	146	139	146	14254434	x	8mer-1a	425	NA	0	Mir-154	>TAATACA	>TGTATTAA	0.9405782222747804
Mir154	8mer-1a	KCTD1	350	761	768	761	768	4066565	x	8mer-1a	350	NA	0	Mir-154	>TAATACA	>TGTATTAA	0.9405782222747804
Mir154	8mer-1a	FANCF	442	575	582	575	582	18483098	x	8mer-1a	442	NA	0	Mir-154	>TAATACA	>TGTATTAA	0.9405782222747804
Mir154	8mer-1a	GRM3	509	431	438	431	438	23718360	x	8mer-1a	509	NA	0	Mir-154	>TAATACA	>TGTATTAA	0.9405782222747804
Mir154	8mer-1a	CLCF1	385	908	915	908	915	8995710	x	8mer-1a	385	NA	0	Mir-154	>TAATACA	>TGTATTAA	0.9405782222747804
Mir154	8mer-1a	RNF39	442	479	486	479	486	18527798	x	8mer-1a	442	NA	0	Mir-154	>TAATACA	>TGTATTAA	0.9405782222747804
Mir154	8mer-1a	DCAF4	530	46	53	46	53	27175937	x	8mer-1a	530	NA	0	Mir-154	>TAATACA	>TGTATTAA	0.9405782222747804
Mir154	8mer-1a	VRK1	331	82	89	82	89	1953768	x	8mer-1a	331	NA	0	Mir-154	>TAATACA	>TGTATTAA	0.9405782222747804
Mir154	8mer-1a	SEPTIN12	447	74	81	74	81	19483544	x	8mer-1a	447	NA	0	Mir-154	>TAATACA	>TGTATTAA	0.9405782222747804
Mir154	8mer-1a	KIAA1210	351	50	57	50	57	4834278	x	8mer-1a	351	NA	0	Mir-154	>TAATACA	>TGTATTAA	0.9405782222747804
Mir154	8mer-1a	CALM1	351	580	587	580	587	4447768	x	8mer-1a	351	NA	0	Mir-154	>TAATACA	>TGTATTAA	0.9405782222747804
Mir154	8mer-1a	SLC49A4	331	218	225	218	225	1998258	x	8mer-1a	331	NA	0	Mir-154	>TAATACA	>TGTATTAA	0.9405782222747804
Mir154	8mer-1a	GDI2	417	152	159	152	159	12459637	x	8mer-1a	417	NA	0	Mir-154	>TAATACA	>TGTATTAA	0.9405782222747804
Mir154	8mer-1a	HSPH1	525	115	122	115	122	27139997	x	8mer-1a	525	NA	0	Mir-154	>TAATACA	>TGTATTAA	0.9405782222747804
Mir154	8mer-1a	DRAM2	532	362	369	362	369	27993738	x	8mer-1a	532	NA	0	Mir-154	>TAATACA	>TGTATTAA	0.9405782222747804
Mir154	8mer-1a	SPCS3	351	229	236	229	236	4825092	x	8mer-1a	351	NA	0	Mir-154	>TAATACA	>TGTATTAA	0.9405782222747804
Mir154	8mer-1a	DHX9	486	26	33	26	33	23079604	x	8mer-1a	486	NA	0	Mir-154	>TAATACA	>TGTATTAA	0.9405782222747804
Mir154	8mer-1a	BPTF	362	810	817	810	817	6606444	x	8mer-1a	362	NA	0	Mir-154	>TAATACA	>TGTATTAA	0.9405782222747804
Mir154	8mer-1a	NSRP1	538	434	441	434	441	29790287	x	8mer-1a	538	NA	0	Mir-154	>TAATACA	>TGTATTAA	0.9405782222747804
Mir154	8mer-1a	DDIT4L	468	147	154	147	154	20914191	x	8mer-1a	468	NA	0	Mir-154	>TAATACA	>TGTATTAA	0.9405782222747804
Mir154	8mer-1a	SHQ1	417	476	483	476	483	12334701	x	8mer-1a	417	NA	0	Mir-154	>TAATACA	>TGTATTAA	0.9405782222747804
Mir154	8mer-1a	FAHD1	425	448	455	448	455	14184518	x	8mer-1a	425	NA	0	Mir-154	>TAATACA	>TGTATTAA	0.9405782222747804
Mir154	8mer-1a	EIF1B	358	313	320	313	320	5768474	x	8mer-1a	358	NA	0	Mir-154	>TAATACA	>TGTATTAA	0.9405782222747804
Mir154	8mer-1a	FBLN1	509	122	129	122	129	23658987	x	8mer-1a	509	NA	0	Mir-154	>TAATACA	>TGTATTAA	0.9405782222747804
Mir154	8mer-1a	TIGD2	420	215	222	215	222	13210291	x	8mer-1a	420	NA	0	Mir-154	>TAATACA	>TGTATTAA	0.9405782222747804
Mir154	8mer-1a	ADM	447	524	531	524	531	19108536	x	8mer-1a	447	NA	0	Mir-154	>TAATACA	>TGTATTAA	0.9405782222747804
Mir154	8mer-1a	WLS	345	711	718	711	718	2980313	x	8mer-1a	345	NA	0	Mir-154	>TAATACA	>TGTATTAA	0.9405782222747804
Mir154	8mer-1a	TRIM3	357	390	397	390	397	5598959	x	8mer-1a	357	NA	0	Mir-154	>TAATACA	>TGTATTAA	0.9405782222747804
Mir154	8mer-1a	TIAL1	396	728	735	728	735	9722283	x	8mer-1a	396	NA	0	Mir-154	>TAATACA	>TGTATTAA	0.9405782222747804
Mir154	8mer-1a	NEK11	448	416	423	416	423	19849622	x	8mer-1a	448	NA	0	Mir-154	>TAATACA	>TGTATTAA	0.9405782222747804
Mir154	8mer-1a	SEPTIN12	357	76	83	76	83	5494411	x	8mer-1a	357	NA	0	Mir-154	>TAATACA	>TGTATTAA	0.9405782222747804
Mir154	8mer-1a	CDKN1C	346	153	160	153	160	3394070	x	8mer-1a	346	NA	0	Mir-154	>TAATACA	>TGTATTAA	0.9405782222747804
Mir154	8mer-1a	EIF1B	513	310	317	310	317	24409156	x	8mer-1a	513	NA	0	Mir-154	>TAATACA	>TGTATTAA	0.9405782222747804
Mir154	8mer-1a	MARK3	393	146	153	146	153	9330242	x	8mer-1a	393	NA	0	Mir-154	>TAATACA	>TGTATTAA	0.9405782222747804
Mir154	8mer-1a	TFPI2	482	794	801	794	801	22189116	x	8mer-1a	482	NA	0	Mir-154	>TAATACA	>TGTATTAA	0.9405782222747804
Mir154	8mer-1a	SMC2	513	238	245	238	245	24591146	x	8mer-1a	513	NA	0	Mir-154	>TAATACA	>TGTATTAA	0.9405782222747804
Mir154	8mer-1a	E2F8	474	179	186	179	186	21840558	x	8mer-1a	474	NA	0	Mir-154	>TAATACA	>TGTATTAA	0.9405782222747804
Mir154	8mer-1a	RGS7	385	569	576	569	576	9055702	x	8mer-1a	385	NA	0	Mir-154	>TAATACA	>TGTATTAA	0.9405782222747804
Mir154	8mer-1a	ARHGEF40	357	512	519	512	519	5250064	x	8mer-1a	357	NA	0	Mir-154	>TAATACA	>TGTATTAA	0.9405782222747804
Mir154	8mer-1a	NAGLU	531	673	680	673	680	27912527	x	8mer-1a	531	NA	0	Mir-154	>TAATACA	>TGTATTAA	0.9405782222747804
Mir154	8mer-1a	DHRS7	550	542	549	542	549	30358499	x	8mer-1a	550	NA	0	Mir-154	>TAATACA	>TGTATTAA	0.9405782222747804
Mir154	8mer-1a	LYSMD2	468	427	434	427	434	20944278	x	8mer-1a	468	NA	0	Mir-154	>TAATACA	>TGTATTAA	0.9405782222747804
Mir154	8mer-1a	SNRNP40	482	436	443	436	443	22135224	x	8mer-1a	482	NA	0	Mir-154	>TAATACA	>TGTATTAA	0.9405782222747804
Mir154	8mer-1a	C6	537	232	239	232	239	29189294	x	8mer-1a	537	NA	0	Mir-154	>TAATACA	>TGTATTAA	0.9405782222747804
Mir154	8mer-1a	PIGX	467	736	743	736	743	20615454	x	8mer-1a	467	NA	0	Mir-154	>TAATACA	>TGTATTAA	0.9405782222747804
Mir154	8mer-1a	TRMT12	366	170	177	170	177	6946332	x	8mer-1a	366	NA	0	Mir-154	>TAATACA	>TGTATTAA	0.9405782222747804
Mir154	8mer-1a	RILPL2	515	379	386	379	386	25330208	x	8mer-1a	515	NA	0	Mir-154	>TAATACA	>TGTATTAA	0.9405782222747804
Mir154	8mer-1a	EIF5A2	446	428	435	428	435	18746335	x	8mer-1a	446	NA	0	Mir-154	>TAATACA	>TGTATTAA	0.9405782222747804
Mir154	8mer-1a	ASPM	522	102	109	102	109	26235262	x	8mer-1a	522	NA	0	Mir-154	>TAATACA	>TGTATTAA	0.9405782222747804
Mir154	8mer-1a	RBM48	510	304	311	304	311	24108663	x	8mer-1a	510	NA	0	Mir-154	>TAATACA	>TGTATTAA	0.9405782222747804
Mir154	8mer-1a	UBL7	356	18	25	18	25	4859272	x	8mer-1a	356	NA	0	Mir-154	>TAATACA	>TGTATTAA	0.9405782222747804
Mir154	8mer-1a	SLC25A12	553	429	436	429	436	30594743	x	8mer-1a	553	NA	0	Mir-154	>TAATACA	>TGTATTAA	0.9405782222747804
Mir154	8mer-1a	SLC16A12	447	434	441	434	441	19194872	x	8mer-1a	447	NA	0	Mir-154	>TAATACA	>TGTATTAA	0.9405782222747804
Mir154	8mer-1a	GTF2F2	333	202	209	202	209	2366945	x	8mer-1a	333	NA	0	Mir-154	>TAATACA	>TGTATTAA	0.9405782222747804
Mir154	8mer-1a	DCLK3	532	118	125	118	125	28184868	x	8mer-1a	532	NA	0	Mir-154	>TAATACA	>TGTATTAA	0.9405782222747804
Mir154	8mer-1a	GRM3	394	429	436	429	436	9512086	x	8mer-1a	394	NA	0	Mir-154	>TAATACA	>TGTATTAA	0.9405782222747804
Mir154	8mer-1a	SFR1	322	294	301	294	301	413959	x	8mer-1a	322	NA	0	Mir-154	>TAATACA	>TGTATTAA	0.9405782222747804
Mir154	8mer-1a	ZFP36	326	191	198	191	198	903862	x	8mer-1a	326	NA	0	Mir-154	>TAATACA	>TGTATTAA	0.9405782222747804
Mir154	8mer-1a	PBX4	474	152	159	152	159	21741636	x	8mer-1a	474	NA	0	Mir-154	>TAATACA	>TGTATTAA	0.9405782222747804
Mir154	8mer-1a	CCDC87	346	40	47	40	47	3392221	x	8mer-1a	346	NA	0	Mir-154	>TAATACA	>TGTATTAA	0.9405782222747804
Mir154	8mer-1a	KYAT3	530	175	182	175	182	27220432	x	8mer-1a	530	NA	0	Mir-154	>TAATACA	>TGTATTAA	0.9405782222747804
Mir154	8mer-1a	ZNF831	362	520	527	520	527	6621894	x	8mer-1a	362	NA	0	Mir-154	>TAATACA	>TGTATTAA	0.9405782222747804
Mir154	8mer-1a	IGFBP1	553	193	200	193	200	30836199	x	8mer-1a	553	NA	0	Mir-154	>TAATACA	>TGTATTAA	0.9405782222747804
Mir154	8mer-1a	CFAP52	524	753	760	753	760	26701706	x	8mer-1a	524	NA	0	Mir-154	>TAATACA	>TGTATTAA	0.9405782222747804
Mir154	8mer-1a	TM4SF20	407	101	108	101	108	11444531	x	8mer-1a	407	NA	0	Mir-154	>TAATACA	>TGTATTAA	0.9405782222747804
Mir154	8mer-1a	NR2E3	350	101	108	101	108	4346364	x	8mer-1a	350	NA	0	Mir-154	>TAATACA	>TGTATTAA	0.9405782222747804
Mir154	8mer-1a	RPAIN	537	97	104	97	104	29382705	x	8mer-1a	537	NA	0	Mir-154	>TAATACA	>TGTATTAA	0.9405782222747804
Mir154	8mer-1a	NRDC	366	29	36	29	36	6887365	x	8mer-1a	366	NA	0	Mir-154	>TAATACA	>TGTATTAA	0.9405782222747804
Mir154	8mer-1a	ELP5	513	222	229	222	229	24429118	x	8mer-1a	513	NA	0	Mir-154	>TAATACA	>TGTATTAA	0.9405782222747804
Mir154	8mer-1a	CFAP20DC	448	235	242	235	242	19829747	x	8mer-1a	448	NA	0	Mir-154	>TAATACA	>TGTATTAA	0.9405782222747804
Mir154	8mer-1a	FHIT	359	633	640	633	640	6208012	x	8mer-1a	359	NA	0	Mir-154	>TAATACA	>TGTATTAA	0.9405782222747804
Mir154	8mer-1a	POLQ	447	169	176	169	176	19151955	x	8mer-1a	447	NA	0	Mir-154	>TAATACA	>TGTATTAA	0.9405782222747804
Mir154	8mer-1a	ROPN1L	330	76	83	76	83	1483608	x	8mer-1a	330	NA	0	Mir-154	>TAATACA	>TGTATTAA	0.9405782222747804
Mir154	8mer-1a	CCDC51	537	162	169	162	169	29355383	x	8mer-1a	537	NA	0	Mir-154	>TAATACA	>TGTATTAA	0.9405782222747804
Mir154	8mer-1a	ARFGEF2	357	167	174	167	174	5542099	x	8mer-1a	357	NA	0	Mir-154	>TAATACA	>TGTATTAA	0.9405782222747804
Mir154	8mer-1a	EIF3A	425	133	140	133	140	13903534	x	8mer-1a	425	NA	0	Mir-154	>TAATACA	>TGTATTAA	0.9405782222747804
Mir154	8mer-1a	RLF	467	185	192	185	192	20473460	x	8mer-1a	467	NA	0	Mir-154	>TAATACA	>TGTATTAA	0.9405782222747804
Mir154	8mer-1a	FEZ2	524	660	667	660	667	26620284	x	8mer-1a	524	NA	0	Mir-154	>TAATACA	>TGTATTAA	0.9405782222747804
Mir154	8mer-1a	SLC10A4	345	487	494	487	494	2798426	x	8mer-1a	345	NA	0	Mir-154	>TAATACA	>TGTATTAA	0.9405782222747804
Mir154	8mer-1a	TSPAN7	327	908	915	908	915	1449678	x	8mer-1a	327	NA	0	Mir-154	>TAATACA	>TGTATTAA	0.9405782222747804
Mir154	8mer-1a	ING4	486	324	331	324	331	23338065	x	8mer-1a	486	NA	0	Mir-154	>TAATACA	>TGTATTAA	0.9405782222747804
Mir154	8mer-1a	HACE1	486	460	467	460	467	23084547	x	8mer-1a	486	NA	0	Mir-154	>TAATACA	>TGTATTAA	0.9405782222747804
Mir154	8mer-1a	ASPM	356	98	105	98	105	5058448	x	8mer-1a	356	NA	0	Mir-154	>TAATACA	>TGTATTAA	0.9405782222747804
Mir154	8mer-1a	TBP	322	517	524	517	524	167857	x	8mer-1a	322	NA	0	Mir-154	>TAATACA	>TGTATTAA	0.9405782222747804
Mir154	8mer-1a	TOB1	486	730	737	730	737	23227042	x	8mer-1a	486	NA	0	Mir-154	>TAATACA	>TGTATTAA	0.9405782222747804
Mir154	8mer-1a	CCDC34	474	196	203	196	203	21839859	x	8mer-1a	474	NA	0	Mir-154	>TAATACA	>TGTATTAA	0.9405782222747804
Mir154	8mer-1a	ARHGAP21	362	268	275	268	275	6440658	x	8mer-1a	362	NA	0	Mir-154	>TAATACA	>TGTATTAA	0.9405782222747804
Mir154	8mer-1a	TSPYL2	513	460	467	460	467	24656647	x	8mer-1a	513	NA	0	Mir-154	>TAATACA	>TGTATTAA	0.9405782222747804
Mir154	8mer-1a	ARHGEF15	411	625	632	625	632	11725877	x	8mer-1a	411	NA	0	Mir-154	>TAATACA	>TGTATTAA	0.9405782222747804
Mir154	8mer-1a	MBOAT4	522	139	146	139	146	25991847	x	8mer-1a	522	NA	0	Mir-154	>TAATACA	>TGTATTAA	0.9405782222747804
Mir154	8mer-1a	NBEAL1	530	55	62	55	62	27305968	x	8mer-1a	530	NA	0	Mir-154	>TAATACA	>TGTATTAA	0.9405782222747804
Mir154	8mer-1a	FBXO30	548	74	81	74	81	30008788	x	8mer-1a	548	NA	0	Mir-154	>TAATACA	>TGTATTAA	0.9405782222747804
Mir154	8mer-1a	EXOSC2	394	445	452	445	452	9528582	x	8mer-1a	394	NA	0	Mir-154	>TAATACA	>TGTATTAA	0.9405782222747804
Mir154	8mer-1a	DARS1	357	492	499	492	499	5567086	x	8mer-1a	357	NA	0	Mir-154	>TAATACA	>TGTATTAA	0.9405782222747804
Mir154	8mer-1a	EBNA1BP2	417	181	188	181	188	12276229	x	8mer-1a	417	NA	0	Mir-154	>TAATACA	>TGTATTAA	0.9405782222747804
Mir154	8mer-1a	DYNC1I2	448	324	331	324	331	19604285	x	8mer-1a	448	NA	0	Mir-154	>TAATACA	>TGTATTAA	0.9405782222747804
Mir154	8mer-1a	NT5DC1	326	187	194	187	194	691940	x	8mer-1a	326	NA	0	Mir-154	>TAATACA	>TGTATTAA	0.9405782222747804
Mir154	8mer-1a	PIGM	326	522	529	522	529	1020387	x	8mer-1a	326	NA	0	Mir-154	>TAATACA	>TGTATTAA	0.9405782222747804
Mir154	8mer-1a	RNF39	351	491	498	491	498	4622694	x	8mer-1a	351	NA	0	Mir-154	>TAATACA	>TGTATTAA	0.9405782222747804
Mir154	8mer-1a	SAFB2	524	123	130	123	130	26421462	x	8mer-1a	524	NA	0	Mir-154	>TAATACA	>TGTATTAA	0.9405782222747804
Mir154	8mer-1a	ALX1	519	300	307	300	307	25508991	x	8mer-1a	519	NA	0	Mir-154	>TAATACA	>TGTATTAA	0.9405782222747804
Mir154	8mer-1a	RBBP6	515	39	46	39	46	25144640	x	8mer-1a	515	NA	0	Mir-154	>TAATACA	>TGTATTAA	0.9405782222747804
Mir154	8mer-1a	NAGLU	550	28	35	28	35	30458848	x	8mer-1a	550	NA	0	Mir-154	>TAATACA	>TGTATTAA	0.9405782222747804
Mir154	8mer-1a	NRN1	442	583	590	583	590	18525480	x	8mer-1a	442	NA	0	Mir-154	>TAATACA	>TGTATTAA	0.9405782222747804
Mir154	8mer-1a	HES1	524	161	168	161	168	26472045	x	8mer-1a	524	NA	0	Mir-154	>TAATACA	>TGTATTAA	0.9405782222747804
Mir154	8mer-1a	MAP3K5	447	532	539	532	539	19241898	x	8mer-1a	447	NA	0	Mir-154	>TAATACA	>TGTATTAA	0.9405782222747804
Mir154	8mer-1a	BCKDHB	350	78	85	78	85	4154297	x	8mer-1a	350	NA	0	Mir-154	>TAATACA	>TGTATTAA	0.9405782222747804
Mir154	8mer-1a	DLK2	331	44	51	44	51	2131257	x	8mer-1a	331	NA	0	Mir-154	>TAATACA	>TGTATTAA	0.9405782222747804
Mir154	8mer-1a	SHTN1	326	243	250	243	250	918559	x	8mer-1a	326	NA	0	Mir-154	>TAATACA	>TGTATTAA	0.9405782222747804
Mir154	8mer-1a	NPHP1	385	267	274	267	274	9065955	x	8mer-1a	385	NA	0	Mir-154	>TAATACA	>TGTATTAA	0.9405782222747804
Mir154	8mer-1a	TRMT10B	330	266	273	266	273	1768604	x	8mer-1a	330	NA	0	Mir-154	>TAATACA	>TGTATTAA	0.9405782222747804
Mir154	8mer-1a	RBBP6	326	38	45	38	45	1096766	x	8mer-1a	326	NA	0	Mir-154	>TAATACA	>TGTATTAA	0.9405782222747804
Mir154	8mer-1a	ROPN1L	524	76	83	76	83	26449970	x	8mer-1a	524	NA	0	Mir-154	>TAATACA	>TGTATTAA	0.9405782222747804
Mir154	8mer-1a	NSRP1	346	431	438	431	438	3605238	x	8mer-1a	346	NA	0	Mir-154	>TAATACA	>TGTATTAA	0.9405782222747804
Mir154	8mer-1a	UBE2E3	510	373	380	373	380	23998622	x	8mer-1a	510	NA	0	Mir-154	>TAATACA	>TGTATTAA	0.9405782222747804
Mir154	8mer-1a	NRN1	327	589	596	589	596	1240744	x	8mer-1a	327	NA	0	Mir-154	>TAATACA	>TGTATTAA	0.9405782222747804
Mir154	8mer-1a	ARHGAP21	537	261	268	261	268	29089500	x	8mer-1a	537	NA	0	Mir-154	>TAATACA	>TGTATTAA	0.9405782222747804
Mir154	8mer-1a	C11H2ORF88	483	818	825	818	825	22552236	x	8mer-1a	483	NA	0	Mir-154	>TAATACA	>TGTATTAA	0.9405782222747804
Mir154	8mer-1a	TMEFF1	462	855	862	855	862	20023120	x	8mer-1a	462	NA	0	Mir-154	>TAATACA	>TGTATTAA	0.9405782222747804
Mir154	8mer-1a	SRSF5	538	187	194	187	194	29521433	x	8mer-1a	538	NA	0	Mir-154	>TAATACA	>TGTATTAA	0.9405782222747804
Mir154	8mer-1a	RLF	393	217	224	217	224	9185829	x	8mer-1a	393	NA	0	Mir-154	>TAATACA	>TGTATTAA	0.9405782222747804
Mir154	8mer-1a	DHX57	331	346	353	346	353	2152991	x	8mer-1a	331	NA	0	Mir-154	>TAATACA	>TGTATTAA	0.9405782222747804
Mir154	8mer-1a	RPL38	333	22	29	22	29	2690299	x	8mer-1a	333	NA	0	Mir-154	>TAATACA	>TGTATTAA	0.9405782222747804
Mir154	8mer-1a	ALX1	346	299	306	299	306	3425562	x	8mer-1a	346	NA	0	Mir-154	>TAATACA	>TGTATTAA	0.9405782222747804
Mir154	8mer-1a	DBNDD1	393	64	71	64	71	9286087	x	8mer-1a	393	NA	0	Mir-154	>TAATACA	>TGTATTAA	0.9405782222747804
Mir154	8mer-1a	OCLN	425	231	238	231	238	14005992	x	8mer-1a	425	NA	0	Mir-154	>TAATACA	>TGTATTAA	0.9405782222747804
Mir154	8mer-1a	PAH	417	171	178	171	178	12436015	x	8mer-1a	417	NA	0	Mir-154	>TAATACA	>TGTATTAA	0.9405782222747804
Mir154	8mer-1a	GET4	468	106	113	106	113	20965785	x	8mer-1a	468	NA	0	Mir-154	>TAATACA	>TGTATTAA	0.9405782222747804
Mir154	8mer-1a	CAPRIN2	485	265	272	265	272	22665046	x	8mer-1a	485	NA	0	Mir-154	>TAATACA	>TGTATTAA	0.9405782222747804
Mir154	8mer-1a	MIA3	398	222	229	222	229	10057541	x	8mer-1a	398	NA	0	Mir-154	>TAATACA	>TGTATTAA	0.9405782222747804
Mir154	8mer-1a	SYNGR2	333	842	849	842	849	2693703	x	8mer-1a	333	NA	0	Mir-154	>TAATACA	>TGTATTAA	0.9405782222747804
Mir154	8mer-1a	ATP13A5	366	336	343	336	343	7068934	x	8mer-1a	366	NA	0	Mir-154	>TAATACA	>TGTATTAA	0.9405782222747804
Mir154	8mer-1a	PARP12	404	337	344	337	344	11048122	x	8mer-1a	404	NA	0	Mir-154	>TAATACA	>TGTATTAA	0.9405782222747804
Mir154	8mer-1a	MYF5	553	425	432	425	432	30768171	x	8mer-1a	553	NA	0	Mir-154	>TAATACA	>TGTATTAA	0.9405782222747804
Mir154	8mer-1a	DZANK1	448	115	122	115	122	19811882	x	8mer-1a	448	NA	0	Mir-154	>TAATACA	>TGTATTAA	0.9405782222747804
Mir154	8mer-1a	MELK	553	237	244	237	244	30548542	x	8mer-1a	553	NA	0	Mir-154	>TAATACA	>TGTATTAA	0.9405782222747804
Mir154	8mer-1a	NUP37	330	104	111	104	111	1639395	x	8mer-1a	330	NA	0	Mir-154	>TAATACA	>TGTATTAA	0.9405782222747804
Mir154	8mer-1a	OSBPL9	442	462	469	462	469	18260615	x	8mer-1a	442	NA	0	Mir-154	>TAATACA	>TGTATTAA	0.9405782222747804
Mir154	8mer-1a	MAD2L1	531	173	180	173	180	27697814	x	8mer-1a	531	NA	0	Mir-154	>TAATACA	>TGTATTAA	0.9405782222747804
Mir154	8mer-1a	DUSP19	513	156	163	156	163	24499563	x	8mer-1a	513	NA	0	Mir-154	>TAATACA	>TGTATTAA	0.9405782222747804
Mir154	8mer-1a	RITA1	514	303	310	303	310	25052107	x	8mer-1a	514	NA	0	Mir-154	>TAATACA	>TGTATTAA	0.9405782222747804
Mir154	8mer-1a	MATN2	417	446	453	446	453	12578156	x	8mer-1a	417	NA	0	Mir-154	>TAATACA	>TGTATTAA	0.9405782222747804
Mir154	8mer-1a	ECD	522	273	280	273	280	26184747	x	8mer-1a	522	NA	0	Mir-154	>TAATACA	>TGTATTAA	0.9405782222747804
Mir154	8mer-1a	GPR162	448	168	175	168	175	19765460	x	8mer-1a	448	NA	0	Mir-154	>TAATACA	>TGTATTAA	0.9405782222747804
Mir154	8mer-1a	LMO4	468	169	176	169	176	20852379	x	8mer-1a	468	NA	0	Mir-154	>TAATACA	>TGTATTAA	0.9405782222747804
Mir154	8mer-1a	NUP37	447	104	111	104	111	19305368	x	8mer-1a	447	NA	0	Mir-154	>TAATACA	>TGTATTAA	0.9405782222747804
Mir154	8mer-1a	ABCC2	486	17	24	17	24	23374687	x	8mer-1a	486	NA	0	Mir-154	>TAATACA	>TGTATTAA	0.9405782222747804
Mir154	8mer-1a	TJP2	510	253	260	253	260	24228597	x	8mer-1a	510	NA	0	Mir-154	>TAATACA	>TGTATTAA	0.9405782222747804
Mir154	8mer-1a	PTTG1	398	43	50	43	50	10169631	x	8mer-1a	398	NA	0	Mir-154	>TAATACA	>TGTATTAA	0.9405782222747804
Mir154	8mer-1a	CNRIP1	385	597	604	597	604	8781459	x	8mer-1a	385	NA	0	Mir-154	>TAATACA	>TGTATTAA	0.9405782222747804
Mir154	8mer-1a	USP43	524	596	603	596	603	26701825	x	8mer-1a	524	NA	0	Mir-154	>TAATACA	>TGTATTAA	0.9405782222747804
Mir154	8mer-1a	SUGCT	358	149	156	149	156	5952862	x	8mer-1a	358	NA	0	Mir-154	>TAATACA	>TGTATTAA	0.9405782222747804
Mir154	8mer-1a	PPP4R1	486	934	941	934	941	23069171	x	8mer-1a	486	NA	0	Mir-154	>TAATACA	>TGTATTAA	0.9405782222747804
Mir154	8mer-1a	SNX15	525	107	114	107	114	26778928	x	8mer-1a	525	NA	0	Mir-154	>TAATACA	>TGTATTAA	0.9405782222747804
Mir154	8mer-1a	LMO4	474	165	172	165	172	21697684	x	8mer-1a	474	NA	0	Mir-154	>TAATACA	>TGTATTAA	0.9405782222747804
Mir154	8mer-1a	SAFB2	531	142	149	142	149	27647965	x	8mer-1a	531	NA	0	Mir-154	>TAATACA	>TGTATTAA	0.9405782222747804
Mir154	8mer-1a	SRSF5	398	199	206	199	206	10128848	x	8mer-1a	398	NA	0	Mir-154	>TAATACA	>TGTATTAA	0.9405782222747804
Mir154	8mer-1a	ART3	482	187	194	187	194	22238301	x	8mer-1a	482	NA	0	Mir-154	>TAATACA	>TGTATTAA	0.9405782222747804
Mir154	8mer-1a	CCKBR	331	842	849	842	849	2063086	x	8mer-1a	331	NA	0	Mir-154	>TAATACA	>TGTATTAA	0.9405782222747804
Mir154	8mer-1a	CACNG3	462	508	515	508	515	20215924	x	8mer-1a	462	NA	0	Mir-154	>TAATACA	>TGTATTAA	0.9405782222747804
Mir154	8mer-1a	SPATA7	442	83	90	83	90	18385262	x	8mer-1a	442	NA	0	Mir-154	>TAATACA	>TGTATTAA	0.9405782222747804
Mir154	8mer-1a	DYNC1I2	417	328	335	328	335	12256185	x	8mer-1a	417	NA	0	Mir-154	>TAATACA	>TGTATTAA	0.9405782222747804
Mir154	8mer-1a	SEC61A2	468	45	52	45	52	20916658	x	8mer-1a	468	NA	0	Mir-154	>TAATACA	>TGTATTAA	0.9405782222747804
Mir154	8mer-1a	CYP19A1	553	247	254	247	254	30789153	x	8mer-1a	553	NA	0	Mir-154	>TAATACA	>TGTATTAA	0.9405782222747804
Mir154	8mer-1a	TRIM24	486	570	577	570	577	23208538	x	8mer-1a	486	NA	0	Mir-154	>TAATACA	>TGTATTAA	0.9405782222747804
Mir154	8mer-1a	MAPK13	440	316	323	316	323	17898040	x	8mer-1a	440	NA	0	Mir-154	>TAATACA	>TGTATTAA	0.9405782222747804
Mir154	8mer-1a	GPATCH3	411	447	454	447	454	11778522	x	8mer-1a	411	NA	0	Mir-154	>TAATACA	>TGTATTAA	0.9405782222747804
Mir154	8mer-1a	RNASE4	482	288	295	288	295	22249607	x	8mer-1a	482	NA	0	Mir-154	>TAATACA	>TGTATTAA	0.9405782222747804
Mir154	8mer-1a	HOXD1	524	211	218	211	218	26505435	x	8mer-1a	524	NA	0	Mir-154	>TAATACA	>TGTATTAA	0.9405782222747804
Mir154	8mer-1a	FAT1	351	288	295	288	295	4826335	x	8mer-1a	351	NA	0	Mir-154	>TAATACA	>TGTATTAA	0.9405782222747804
Mir154	8mer-1a	RPA1	482	824	831	824	831	22295782	x	8mer-1a	482	NA	0	Mir-154	>TAATACA	>TGTATTAA	0.9405782222747804
Mir154	8mer-1a	ASF1B	356	908	915	908	915	5112012	x	8mer-1a	356	NA	0	Mir-154	>TAATACA	>TGTATTAA	0.9405782222747804
Mir154	8mer-1a	RILPL2	525	435	442	435	442	27148953	x	8mer-1a	525	NA	0	Mir-154	>TAATACA	>TGTATTAA	0.9405782222747804
Mir154	8mer-1a	CDCA2	538	200	207	200	207	29594718	x	8mer-1a	538	NA	0	Mir-154	>TAATACA	>TGTATTAA	0.9405782222747804
Mir154	8mer-1a	DLK2	417	47	54	47	54	12386835	x	8mer-1a	417	NA	0	Mir-154	>TAATACA	>TGTATTAA	0.9405782222747804
Mir154	8mer-1a	DEUP1	322	176	183	176	183	445624	x	8mer-1a	322	NA	0	Mir-154	>TAATACA	>TGTATTAA	0.9405782222747804
Mir154	8mer-1a	PITRM1	486	215	222	215	222	23052064	x	8mer-1a	486	NA	0	Mir-154	>TAATACA	>TGTATTAA	0.9405782222747804
Mir154	8mer-1a	WLS	362	709	716	709	716	6385038	x	8mer-1a	362	NA	0	Mir-154	>TAATACA	>TGTATTAA	0.9405782222747804
Mir154	8mer-1a	GADD45A	327	269	276	269	276	1237554	x	8mer-1a	327	NA	0	Mir-154	>TAATACA	>TGTATTAA	0.9405782222747804
Mir154	8mer-1a	ANXA3	486	210	217	210	217	23397155	x	8mer-1a	486	NA	0	Mir-154	>TAATACA	>TGTATTAA	0.9405782222747804
Mir154	8mer-1a	DAPK1	351	112	119	112	119	4546329	x	8mer-1a	351	NA	0	Mir-154	>TAATACA	>TGTATTAA	0.9405782222747804
Mir154	8mer-1a	FBLN1	524	134	141	134	141	26600236	x	8mer-1a	524	NA	0	Mir-154	>TAATACA	>TGTATTAA	0.9405782222747804
Mir154	8mer-1a	UXS1	485	187	194	187	194	22870580	x	8mer-1a	485	NA	0	Mir-154	>TAATACA	>TGTATTAA	0.9405782222747804
Mir154	8mer-1a	ADA	440	23	30	23	30	18216478	x	8mer-1a	440	NA	0	Mir-154	>TAATACA	>TGTATTAA	0.9405782222747804
Mir154	8mer-1a	DARS1	411	513	520	513	520	11878208	x	8mer-1a	411	NA	0	Mir-154	>TAATACA	>TGTATTAA	0.9405782222747804
Mir154	8mer-1a	CLCF1	538	853	860	853	860	29610898	x	8mer-1a	538	NA	0	Mir-154	>TAATACA	>TGTATTAA	0.9405782222747804
Mir154	8mer-1a	TMEM185B	509	646	653	646	653	23516637	x	8mer-1a	509	NA	0	Mir-154	>TAATACA	>TGTATTAA	0.9405782222747804
Mir154	8mer-1a	HPCAL1	482	768	775	768	775	22148170	x	8mer-1a	482	NA	0	Mir-154	>TAATACA	>TGTATTAA	0.9405782222747804
Mir154	8mer-1a	FHIT	440	92	99	92	99	18195963	x	8mer-1a	440	NA	0	Mir-154	>TAATACA	>TGTATTAA	0.9405782222747804
Mir154	8mer-1a	HRCT1	531	19	26	19	26	27709379	x	8mer-1a	531	NA	0	Mir-154	>TAATACA	>TGTATTAA	0.9405782222747804
Mir154	8mer-1a	GADD45A	394	275	282	275	282	9427053	x	8mer-1a	394	NA	0	Mir-154	>TAATACA	>TGTATTAA	0.9405782222747804
Mir154	8mer-1a	MTUS1	366	504	511	504	511	7151662	x	8mer-1a	366	NA	0	Mir-154	>TAATACA	>TGTATTAA	0.9405782222747804
Mir154	8mer-1a	TRMT11	525	940	947	940	947	27153247	x	8mer-1a	525	NA	0	Mir-154	>TAATACA	>TGTATTAA	0.9405782222747804
Mir154	8mer-1a	METTL13	482	84	91	84	91	22323151	x	8mer-1a	482	NA	0	Mir-154	>TAATACA	>TGTATTAA	0.9405782222747804
Mir154	8mer-1a	COL5A3	468	663	670	663	670	20717103	x	8mer-1a	468	NA	0	Mir-154	>TAATACA	>TGTATTAA	0.9405782222747804
Mir154	8mer-1a	SUGP1	407	119	126	119	126	11344722	x	8mer-1a	407	NA	0	Mir-154	>TAATACA	>TGTATTAA	0.9405782222747804
Mir154	8mer-1a	HAUS1	396	150	157	150	157	9967918	x	8mer-1a	396	NA	0	Mir-154	>TAATACA	>TGTATTAA	0.9405782222747804
Mir154	8mer-1a	BIRC5	468	561	568	561	568	20887277	x	8mer-1a	468	NA	0	Mir-154	>TAATACA	>TGTATTAA	0.9405782222747804
Mir154	8mer-1a	FBL	322	57	64	57	64	298246	x	8mer-1a	322	NA	0	Mir-154	>TAATACA	>TGTATTAA	0.9405782222747804
Mir154	8mer-1a	PPP4R1	357	928	935	928	935	5543422	x	8mer-1a	357	NA	0	Mir-154	>TAATACA	>TGTATTAA	0.9405782222747804
Mir154	8mer-1a	LMO4	420	165	172	165	172	13111673	x	8mer-1a	420	NA	0	Mir-154	>TAATACA	>TGTATTAA	0.9405782222747804
Mir154	8mer-1a	TRMT10B	350	266	273	266	273	4140320	x	8mer-1a	350	NA	0	Mir-154	>TAATACA	>TGTATTAA	0.9405782222747804
Mir154	8mer-1a	CDKN2AIP	331	333	340	333	340	2286273	x	8mer-1a	331	NA	0	Mir-154	>TAATACA	>TGTATTAA	0.9405782222747804
Mir154	8mer-1a	HAUS1	531	147	154	147	154	27839345	x	8mer-1a	531	NA	0	Mir-154	>TAATACA	>TGTATTAA	0.9405782222747804
Mir154	8mer-1a	TMEM161B	485	238	245	238	245	22705287	x	8mer-1a	485	NA	0	Mir-154	>TAATACA	>TGTATTAA	0.9405782222747804
Mir154	8mer-1a	ADM	351	541	548	541	548	4588831	x	8mer-1a	351	NA	0	Mir-154	>TAATACA	>TGTATTAA	0.9405782222747804
Mir154	8mer-1a	CYFIP1	485	332	339	332	339	22634634	x	8mer-1a	485	NA	0	Mir-154	>TAATACA	>TGTATTAA	0.9405782222747804
Mir154	8mer-1a	WLS	411	678	685	678	685	11771580	x	8mer-1a	411	NA	0	Mir-154	>TAATACA	>TGTATTAA	0.9405782222747804
Mir154	8mer-1a	BPIFC	404	297	304	297	304	11189638	x	8mer-1a	404	NA	0	Mir-154	>TAATACA	>TGTATTAA	0.9405782222747804
Mir154	8mer-1a	DOCK2	550	66	73	66	73	30428998	x	8mer-1a	550	NA	0	Mir-154	>TAATACA	>TGTATTAA	0.9405782222747804
Mir154	8mer-1a	AURKB	537	917	924	917	924	29379754	x	8mer-1a	537	NA	0	Mir-154	>TAATACA	>TGTATTAA	0.9405782222747804
Mir154	8mer-1a	LYSMD2	467	427	434	427	434	20504891	x	8mer-1a	467	NA	0	Mir-154	>TAATACA	>TGTATTAA	0.9405782222747804
Mir154	8mer-1a	DYNC1I2	515	554	561	554	561	25374411	x	8mer-1a	515	NA	0	Mir-154	>TAATACA	>TGTATTAA	0.9405782222747804
Mir154	8mer-1a	GPR162	485	187	194	187	194	22671361	x	8mer-1a	485	NA	0	Mir-154	>TAATACA	>TGTATTAA	0.9405782222747804
Mir154	8mer-1a	RILPL2	350	505	512	505	512	4302631	x	8mer-1a	350	NA	0	Mir-154	>TAATACA	>TGTATTAA	0.9405782222747804
Mir154	8mer-1a	AKIRIN2	550	204	211	204	211	30480401	x	8mer-1a	550	NA	0	Mir-154	>TAATACA	>TGTATTAA	0.9405782222747804
Mir154	8mer-1a	TOB1	333	745	752	745	752	2680988	x	8mer-1a	333	NA	0	Mir-154	>TAATACA	>TGTATTAA	0.9405782222747804
Mir154	8mer-1a	SNRPB2	515	510	517	510	517	25142112	x	8mer-1a	515	NA	0	Mir-154	>TAATACA	>TGTATTAA	0.9405782222747804
Mir154	8mer-1a	ATP5MG	425	592	599	592	599	14118284	x	8mer-1a	425	NA	0	Mir-154	>TAATACA	>TGTATTAA	0.9405782222747804
Mir154	8mer-1a	ATP5MG	425	584	591	584	591	14118283	x	8mer-1a	425	NA	0	Mir-154	>TAATACA	>TGTATTAA	0.9405782222747804
Mir154	8mer-1a	PRDX1	322	235	242	235	242	56106	x	8mer-1a	322	NA	0	Mir-154	>TAATACA	>TGTATTAA	0.9405782222747804
Mir154	8mer-1a	NARS1	525	288	295	288	295	27046295	x	8mer-1a	525	NA	0	Mir-154	>TAATACA	>TGTATTAA	0.9405782222747804
Mir154	8mer-1a	BPNT1	524	730	737	730	737	26345008	x	8mer-1a	524	NA	0	Mir-154	>TAATACA	>TGTATTAA	0.9405782222747804
Mir154	8mer-1a	PTTG1	482	28	35	28	35	22228926	x	8mer-1a	482	NA	0	Mir-154	>TAATACA	>TGTATTAA	0.9405782222747804
Mir154	8mer-1a	ESD	330	230	237	230	237	1463581	x	8mer-1a	330	NA	0	Mir-154	>TAATACA	>TGTATTAA	0.9405782222747804
Mir154	8mer-1a	C8H11ORF58	531	20	27	20	27	27741839	x	8mer-1a	531	NA	0	Mir-154	>TAATACA	>TGTATTAA	0.9405782222747804
Mir154	8mer-1a	FBXO44	331	645	652	645	652	1885208	x	8mer-1a	331	NA	0	Mir-154	>TAATACA	>TGTATTAA	0.9405782222747804
Mir154	8mer-1a	USP43	462	573	580	573	580	20117930	x	8mer-1a	462	NA	0	Mir-154	>TAATACA	>TGTATTAA	0.9405782222747804
Mir154	8mer-1a	SYBU	322	631	638	631	638	237268	x	8mer-1a	322	NA	0	Mir-154	>TAATACA	>TGTATTAA	0.9405782222747804
Mir154	8mer-1a	FTSJ1	524	541	548	541	548	26756130	x	8mer-1a	524	NA	0	Mir-154	>TAATACA	>TGTATTAA	0.9405782222747804
Mir154	8mer-1a	TJP2	548	225	232	225	232	29931946	x	8mer-1a	548	NA	0	Mir-154	>TAATACA	>TGTATTAA	0.9405782222747804
Mir154	8mer-1a	TBC1D32	362	561	568	561	568	6477603	x	8mer-1a	362	NA	0	Mir-154	>TAATACA	>TGTATTAA	0.9405782222747804
Mir154	8mer-1a	NCSTN	448	586	593	586	593	19695190	x	8mer-1a	448	NA	0	Mir-154	>TAATACA	>TGTATTAA	0.9405782222747804
Mir154	8mer-1a	GPR162	330	185	192	185	192	1623806	x	8mer-1a	330	NA	0	Mir-154	>TAATACA	>TGTATTAA	0.9405782222747804
Mir154	8mer-1a	CORT	385	55	62	55	62	8798844	x	8mer-1a	385	NA	0	Mir-154	>TAATACA	>TGTATTAA	0.9405782222747804
Mir154	8mer-1a	CEP126	537	220	227	220	227	29272579	x	8mer-1a	537	NA	0	Mir-154	>TAATACA	>TGTATTAA	0.9405782222747804
Mir154	8mer-1a	MYBBP1A	524	380	387	380	387	26697842	x	8mer-1a	524	NA	0	Mir-154	>TAATACA	>TGTATTAA	0.9405782222747804
Mir154	8mer-1a	SEPHS2	513	88	95	88	95	24344539	x	8mer-1a	513	NA	0	Mir-154	>TAATACA	>TGTATTAA	0.9405782222747804
Mir154	8mer-1a	IQCA1	509	38	45	38	45	23509349	x	8mer-1a	509	NA	0	Mir-154	>TAATACA	>TGTATTAA	0.9405782222747804
Mir154	8mer-1a	GADD45A	468	266	273	266	273	20850545	x	8mer-1a	468	NA	0	Mir-154	>TAATACA	>TGTATTAA	0.9405782222747804
Mir154	8mer-1a	UPF3B	537	53	60	53	60	29454433	x	8mer-1a	537	NA	0	Mir-154	>TAATACA	>TGTATTAA	0.9405782222747804
Mir154	8mer-1a	EIF1B	482	306	313	306	313	22424148	x	8mer-1a	482	NA	0	Mir-154	>TAATACA	>TGTATTAA	0.9405782222747804
Mir154	8mer-1a	CTSZ	442	295	302	295	302	18543113	x	8mer-1a	442	NA	0	Mir-154	>TAATACA	>TGTATTAA	0.9405782222747804
Mir154	8mer-1a	PIGB	537	39	46	39	46	29076859	x	8mer-1a	537	NA	0	Mir-154	>TAATACA	>TGTATTAA	0.9405782222747804
Mir154	8mer-1a	CREB1	358	611	618	611	618	5670947	x	8mer-1a	358	NA	0	Mir-154	>TAATACA	>TGTATTAA	0.9405782222747804
Mir154	8mer-1a	RPAIN	362	98	105	98	105	6593842	x	8mer-1a	362	NA	0	Mir-154	>TAATACA	>TGTATTAA	0.9405782222747804
Mir154	8mer-1a	C10H11ORF58	417	20	27	20	27	12502460	x	8mer-1a	417	NA	0	Mir-154	>TAATACA	>TGTATTAA	0.9405782222747804
Mir154	8mer-1a	MED11	385	836	843	836	843	8859224	x	8mer-1a	385	NA	0	Mir-154	>TAATACA	>TGTATTAA	0.9405782222747804
Mir154	8mer-1a	RRP9	513	45	52	45	52	24405491	x	8mer-1a	513	NA	0	Mir-154	>TAATACA	>TGTATTAA	0.9405782222747804
Mir154	8mer-1a	TADA2A	417	138	145	138	145	12624756	x	8mer-1a	417	NA	0	Mir-154	>TAATACA	>TGTATTAA	0.9405782222747804
Mir154	8mer-1a	TADA2A	447	139	146	139	146	19441519	x	8mer-1a	447	NA	0	Mir-154	>TAATACA	>TGTATTAA	0.9405782222747804
Mir154	8mer-1a	SSTR2	420	175	182	175	182	13459595	x	8mer-1a	420	NA	0	Mir-154	>TAATACA	>TGTATTAA	0.9405782222747804
Mir154	8mer-1a	HSD17B11	362	596	603	596	603	6407948	x	8mer-1a	362	NA	0	Mir-154	>TAATACA	>TGTATTAA	0.9405782222747804
Mir154	8mer-1a	MAGEH1	419	330	337	330	337	13082599	x	8mer-1a	419	NA	0	Mir-154	>TAATACA	>TGTATTAA	0.9405782222747804
Mir154	8mer-1a	GPATCH1	467	141	148	141	148	20627123	x	8mer-1a	467	NA	0	Mir-154	>TAATACA	>TGTATTAA	0.9405782222747804
Mir154	8mer-1a	BUB1B	326	214	221	214	221	735681	x	8mer-1a	326	NA	0	Mir-154	>TAATACA	>TGTATTAA	0.9405782222747804
Mir154	8mer-1a	BCKDHB	533	141	148	141	148	28461839	x	8mer-1a	533	NA	0	Mir-154	>TAATACA	>TGTATTAA	0.9405782222747804
Mir154	8mer-1a	KHDRBS2	509	874	881	874	881	23590089	x	8mer-1a	509	NA	0	Mir-154	>TAATACA	>TGTATTAA	0.9405782222747804
Mir154	8mer-1a	TNPO3	514	744	751	744	751	24746633	x	8mer-1a	514	NA	0	Mir-154	>TAATACA	>TGTATTAA	0.9405782222747804
Mir154	8mer-1a	NOA1	417	69	76	69	76	12309477	x	8mer-1a	417	NA	0	Mir-154	>TAATACA	>TGTATTAA	0.9405782222747804
Mir154	8mer-1a	COL5A3	359	660	667	660	667	6101489	x	8mer-1a	359	NA	0	Mir-154	>TAATACA	>TGTATTAA	0.9405782222747804
Mir154	8mer-1a	SEPTIN12	345	74	81	74	81	3157598	x	8mer-1a	345	NA	0	Mir-154	>TAATACA	>TGTATTAA	0.9405782222747804
Mir154	8mer-1a	SRSF7	345	172	179	172	179	2923687	x	8mer-1a	345	NA	0	Mir-154	>TAATACA	>TGTATTAA	0.9405782222747804
Mir154	8mer-1a	PRKD1	419	197	204	197	204	12703865	x	8mer-1a	419	NA	0	Mir-154	>TAATACA	>TGTATTAA	0.9405782222747804
Mir154	8mer-1a	PWP2	485	31	38	31	38	22743256	x	8mer-1a	485	NA	0	Mir-154	>TAATACA	>TGTATTAA	0.9405782222747804
Mir154	8mer-1a	BCO1	346	285	292	285	292	3581898	x	8mer-1a	346	NA	0	Mir-154	>TAATACA	>TGTATTAA	0.9405782222747804
Mir154	8mer-1a	TBP	417	515	522	515	522	12399789	x	8mer-1a	417	NA	0	Mir-154	>TAATACA	>TGTATTAA	0.9405782222747804
Mir154	8mer-1a	PIGM	509	524	531	524	531	23787622	x	8mer-1a	509	NA	0	Mir-154	>TAATACA	>TGTATTAA	0.9405782222747804
Mir154	8mer-1a	LMO4	385	165	172	165	172	8671463	x	8mer-1a	385	NA	0	Mir-154	>TAATACA	>TGTATTAA	0.9405782222747804
Mir154	8mer-1a	NOXRED1	345	722	729	722	729	2867115	x	8mer-1a	345	NA	0	Mir-154	>TAATACA	>TGTATTAA	0.9405782222747804
Mir154	8mer-1a	COG5	380	381	388	381	388	8566099	x	8mer-1a	380	NA	0	Mir-154	>TAATACA	>TGTATTAA	0.9405782222747804
Mir154	8mer-1a	SYNGR2	345	810	817	810	817	3122522	x	8mer-1a	345	NA	0	Mir-154	>TAATACA	>TGTATTAA	0.9405782222747804
Mir154	8mer-1a	EIF1B	532	309	316	309	316	28184127	x	8mer-1a	532	NA	0	Mir-154	>TAATACA	>TGTATTAA	0.9405782222747804
Mir154	8mer-1a	DYNC1LI1	537	72	79	72	79	29350190	x	8mer-1a	537	NA	0	Mir-154	>TAATACA	>TGTATTAA	0.9405782222747804
Mir154	8mer-1a	CCL16	333	152	159	152	159	2677994	x	8mer-1a	333	NA	0	Mir-154	>TAATACA	>TGTATTAA	0.9405782222747804
Mir154	8mer-1a	MAGEH1	482	341	348	341	348	22516178	x	8mer-1a	482	NA	0	Mir-154	>TAATACA	>TGTATTAA	0.9405782222747804
Mir154	8mer-1a	RPL38	345	22	29	22	29	3119488	x	8mer-1a	345	NA	0	Mir-154	>TAATACA	>TGTATTAA	0.9405782222747804
Mir154	8mer-1a	PDGFA	396	599	606	599	606	9992756	x	8mer-1a	396	NA	0	Mir-154	>TAATACA	>TGTATTAA	0.9405782222747804
Mir154	8mer-1a	KCNJ3	330	364	371	364	371	1676686	x	8mer-1a	330	NA	0	Mir-154	>TAATACA	>TGTATTAA	0.9405782222747804
Mir154	8mer-1a	CXCL9	474	573	580	573	580	21760913	x	8mer-1a	474	NA	0	Mir-154	>TAATACA	>TGTATTAA	0.9405782222747804
Mir154	8mer-1a	NDUFA1	350	72	79	72	79	4395024	x	8mer-1a	350	NA	0	Mir-154	>TAATACA	>TGTATTAA	0.9405782222747804
Mir154	8mer-1a	VRK1	425	58	65	58	65	13957679	x	8mer-1a	425	NA	0	Mir-154	>TAATACA	>TGTATTAA	0.9405782222747804
Mir154	8mer-1a	TMEM132C	442	342	349	342	349	18465706	x	8mer-1a	442	NA	0	Mir-154	>TAATACA	>TGTATTAA	0.9405782222747804
Mir154	8mer-1a	HPS6	515	218	225	218	225	25162754	x	8mer-1a	515	NA	0	Mir-154	>TAATACA	>TGTATTAA	0.9405782222747804
Mir154	8mer-1a	RFTN1	519	526	533	526	533	25789344	x	8mer-1a	519	NA	0	Mir-154	>TAATACA	>TGTATTAA	0.9405782222747804
Mir154	8mer-1a	DCAKD	362	17	24	17	24	6606108	x	8mer-1a	362	NA	0	Mir-154	>TAATACA	>TGTATTAA	0.9405782222747804
Mir154	8mer-1a	CDKN1C	537	138	145	138	145	29290403	x	8mer-1a	537	NA	0	Mir-154	>TAATACA	>TGTATTAA	0.9405782222747804
Mir154	8mer-1a	HAND1	482	678	685	678	685	22228560	x	8mer-1a	482	NA	0	Mir-154	>TAATACA	>TGTATTAA	0.9405782222747804
Mir154	8mer-1a	ABCC10	448	330	337	330	337	19666547	x	8mer-1a	448	NA	0	Mir-154	>TAATACA	>TGTATTAA	0.9405782222747804
Mir154	8mer-1a	PHF5A	537	519	526	519	526	29103623	x	8mer-1a	537	NA	0	Mir-154	>TAATACA	>TGTATTAA	0.9405782222747804
Mir154	8mer-1a	PPIC	537	500	507	500	507	29183098	x	8mer-1a	537	NA	0	Mir-154	>TAATACA	>TGTATTAA	0.9405782222747804
Mir154	8mer-1a	CCNK	407	468	475	468	475	11322152	x	8mer-1a	407	NA	0	Mir-154	>TAATACA	>TGTATTAA	0.9405782222747804
Mir154	8mer-1a	TOB1	346	756	763	756	763	3596753	x	8mer-1a	346	NA	0	Mir-154	>TAATACA	>TGTATTAA	0.9405782222747804
Mir154	8mer-1a	SPICE1	533	115	122	115	122	28430991	x	8mer-1a	533	NA	0	Mir-154	>TAATACA	>TGTATTAA	0.9405782222747804
Mir154	8mer-1a	SNRNP48	462	17	24	17	24	20164903	x	8mer-1a	462	NA	0	Mir-154	>TAATACA	>TGTATTAA	0.9405782222747804
Mir154	8mer-1a	C10H8ORF34	393	196	203	196	203	9241644	x	8mer-1a	393	NA	0	Mir-154	>TAATACA	>TGTATTAA	0.9405782222747804
Mir154	8mer-1a	GET4	509	112	119	112	119	23862976	x	8mer-1a	509	NA	0	Mir-154	>TAATACA	>TGTATTAA	0.9405782222747804
Mir154	8mer-1a	SNRNP48	420	17	24	17	24	13319324	x	8mer-1a	420	NA	0	Mir-154	>TAATACA	>TGTATTAA	0.9405782222747804
Mir154	8mer-1a	MRPL9	513	555	562	555	562	24626748	x	8mer-1a	513	NA	0	Mir-154	>TAATACA	>TGTATTAA	0.9405782222747804
Mir154	8mer-1a	PER1	467	21	28	21	28	20440608	x	8mer-1a	467	NA	0	Mir-154	>TAATACA	>TGTATTAA	0.9405782222747804
Mir154	8mer-1a	LMOD2	533	47	54	47	54	28405296	x	8mer-1a	533	NA	0	Mir-154	>TAATACA	>TGTATTAA	0.9405782222747804
Mir154	8mer-1a	CDKN2AIP	351	333	340	333	340	4825542	x	8mer-1a	351	NA	0	Mir-154	>TAATACA	>TGTATTAA	0.9405782222747804
Mir154	8mer-1a	MYBBP1A	419	389	396	389	396	13068003	x	8mer-1a	419	NA	0	Mir-154	>TAATACA	>TGTATTAA	0.9405782222747804
Mir154	8mer-1a	PTAR1	446	434	441	434	441	19053918	x	8mer-1a	446	NA	0	Mir-154	>TAATACA	>TGTATTAA	0.9405782222747804
Mir154	8mer-1a	CDKN1C	425	153	160	153	160	14139034	x	8mer-1a	425	NA	0	Mir-154	>TAATACA	>TGTATTAA	0.9405782222747804
Mir154	8mer-1a	ATP6V1H	420	176	183	176	183	13427519	x	8mer-1a	420	NA	0	Mir-154	>TAATACA	>TGTATTAA	0.9405782222747804
Mir154	8mer-1a	RNF39	531	258	265	258	265	27770970	x	8mer-1a	531	NA	0	Mir-154	>TAATACA	>TGTATTAA	0.9405782222747804
Mir154	8mer-1a	IGF2BP2	411	374	381	374	381	11698702	x	8mer-1a	411	NA	0	Mir-154	>TAATACA	>TGTATTAA	0.9405782222747804
Mir154	8mer-1a	VPS29	420	239	246	239	246	13366445	x	8mer-1a	420	NA	0	Mir-154	>TAATACA	>TGTATTAA	0.9405782222747804
Mir154	8mer-1a	CD82	331	322	329	322	329	2068093	x	8mer-1a	331	NA	0	Mir-154	>TAATACA	>TGTATTAA	0.9405782222747804
Mir154	8mer-1a	FCAR	366	409	416	409	416	6710558	x	8mer-1a	366	NA	0	Mir-154	>TAATACA	>TGTATTAA	0.9405782222747804
Mir154	8mer-1a	KDELR2	532	242	249	242	249	28257792	x	8mer-1a	532	NA	0	Mir-154	>TAATACA	>TGTATTAA	0.9405782222747804
Mir154	8mer-1a	ADRA1D	532	538	545	538	545	28275403	x	8mer-1a	532	NA	0	Mir-154	>TAATACA	>TGTATTAA	0.9405782222747804
Mir154	8mer-1a	CD109	322	145	152	145	152	158918	x	8mer-1a	322	NA	0	Mir-154	>TAATACA	>TGTATTAA	0.9405782222747804
Mir154	8mer-1a	BCKDHB	509	142	149	142	149	23597917	x	8mer-1a	509	NA	0	Mir-154	>TAATACA	>TGTATTAA	0.9405782222747804
Mir154	8mer-1a	CAPRIN2	327	264	271	264	271	1150066	x	8mer-1a	327	NA	0	Mir-154	>TAATACA	>TGTATTAA	0.9405782222747804
Mir154	8mer-1a	PDE6H	330	423	430	423	430	1626109	x	8mer-1a	330	NA	0	Mir-154	>TAATACA	>TGTATTAA	0.9405782222747804
Mir154	8mer-1a	HAUS1	351	147	154	147	154	4690578	x	8mer-1a	351	NA	0	Mir-154	>TAATACA	>TGTATTAA	0.9405782222747804
Mir154	8mer-1a	FJX1	467	829	836	829	836	20359201	x	8mer-1a	467	NA	0	Mir-154	>TAATACA	>TGTATTAA	0.9405782222747804
Mir154	8mer-1a	C1D	515	122	129	122	129	25357877	x	8mer-1a	515	NA	0	Mir-154	>TAATACA	>TGTATTAA	0.9405782222747804
Mir154	8mer-1a	TUBD1	486	273	280	273	280	23225649	x	8mer-1a	486	NA	0	Mir-154	>TAATACA	>TGTATTAA	0.9405782222747804
Mir154	8mer-1a	CMAS	345	179	186	179	186	2886356	x	8mer-1a	345	NA	0	Mir-154	>TAATACA	>TGTATTAA	0.9405782222747804
Mir154	8mer-1a	ATF4	351	20	27	20	27	4647372	x	8mer-1a	351	NA	0	Mir-154	>TAATACA	>TGTATTAA	0.9405782222747804
Mir154	8mer-1a	LYSMD2	330	443	450	443	450	1598662	x	8mer-1a	330	NA	0	Mir-154	>TAATACA	>TGTATTAA	0.9405782222747804
Mir154	8mer-1a	TPMT	448	316	323	316	323	19793810	x	8mer-1a	448	NA	0	Mir-154	>TAATACA	>TGTATTAA	0.9405782222747804
Mir154	8mer-1a	RNASE6	537	264	271	264	271	29081784	x	8mer-1a	537	NA	0	Mir-154	>TAATACA	>TGTATTAA	0.9405782222747804
Mir154	8mer-1a	AP3M1	398	726	733	726	733	10106143	x	8mer-1a	398	NA	0	Mir-154	>TAATACA	>TGTATTAA	0.9405782222747804
Mir154	8mer-1a	DOCK10	550	531	538	531	538	30270620	x	8mer-1a	550	NA	0	Mir-154	>TAATACA	>TGTATTAA	0.9405782222747804
Mir154	8mer-1a	GDI2	550	157	164	157	164	30180569	x	8mer-1a	550	NA	0	Mir-154	>TAATACA	>TGTATTAA	0.9405782222747804
Mir154	8mer-1a	HNMT	532	65	72	65	72	28133067	x	8mer-1a	532	NA	0	Mir-154	>TAATACA	>TGTATTAA	0.9405782222747804
Mir154	8mer-1a	NSRP1	419	430	437	430	437	13066356	x	8mer-1a	419	NA	0	Mir-154	>TAATACA	>TGTATTAA	0.9405782222747804
Mir154	8mer-1a	JCHAIN	462	618	625	618	625	19870769	x	8mer-1a	462	NA	0	Mir-154	>TAATACA	>TGTATTAA	0.9405782222747804
Mir154	8mer-1a	GRID1	509	217	224	217	224	23766839	x	8mer-1a	509	NA	0	Mir-154	>TAATACA	>TGTATTAA	0.9405782222747804
Mir154	8mer-1a	AKIRIN2	393	188	195	188	195	9158565	x	8mer-1a	393	NA	0	Mir-154	>TAATACA	>TGTATTAA	0.9405782222747804
Mir154	8mer-1a	CAMLG	462	179	186	179	186	19904793	x	8mer-1a	462	NA	0	Mir-154	>TAATACA	>TGTATTAA	0.9405782222747804
Mir154	8mer-1a	NAGLU	357	26	33	26	33	5408732	x	8mer-1a	357	NA	0	Mir-154	>TAATACA	>TGTATTAA	0.9405782222747804
Mir154	8mer-1a	CCNL2	485	216	223	216	223	22784988	x	8mer-1a	485	NA	0	Mir-154	>TAATACA	>TGTATTAA	0.9405782222747804
Mir154	8mer-1a	C21H11ORF58	350	20	27	20	27	4265577	x	8mer-1a	350	NA	0	Mir-154	>TAATACA	>TGTATTAA	0.9405782222747804
Mir154	8mer-1a	CCNB1IP1	448	530	537	530	537	19550895	x	8mer-1a	448	NA	0	Mir-154	>TAATACA	>TGTATTAA	0.9405782222747804
Mir154	8mer-1a	DYNC1I2	485	764	771	764	771	22825058	x	8mer-1a	485	NA	0	Mir-154	>TAATACA	>TGTATTAA	0.9405782222747804
Mir154	8mer-1a	ADAM9	366	378	385	378	385	7154105	x	8mer-1a	366	NA	0	Mir-154	>TAATACA	>TGTATTAA	0.9405782222747804
Mir154	8mer-1a	UTP20	538	153	160	153	160	29647651	x	8mer-1a	538	NA	0	Mir-154	>TAATACA	>TGTATTAA	0.9405782222747804
Mir154	8mer-1a	CCNL2	331	354	361	354	361	1882871	x	8mer-1a	331	NA	0	Mir-154	>TAATACA	>TGTATTAA	0.9405782222747804
Mir154	8mer-1a	C14H18ORF32	530	632	639	632	639	27441358	x	8mer-1a	530	NA	0	Mir-154	>TAATACA	>TGTATTAA	0.9405782222747804
Mir154	8mer-1a	CLCF1	396	854	861	854	861	9854854	x	8mer-1a	396	NA	0	Mir-154	>TAATACA	>TGTATTAA	0.9405782222747804
Mir154	8mer-1a	FAM118B	462	439	446	439	446	20282764	x	8mer-1a	462	NA	0	Mir-154	>TAATACA	>TGTATTAA	0.9405782222747804
Mir154	8mer-1a	ZNF658	530	263	270	263	270	27333164	x	8mer-1a	530	NA	0	Mir-154	>TAATACA	>TGTATTAA	0.9405782222747804
Mir154	8mer-1a	GTF2E1	393	326	333	326	333	9276875	x	8mer-1a	393	NA	0	Mir-154	>TAATACA	>TGTATTAA	0.9405782222747804
Mir154	8mer-1a	TPP2	510	668	675	668	675	24041534	x	8mer-1a	510	NA	0	Mir-154	>TAATACA	>TGTATTAA	0.9405782222747804
Mir154	8mer-1a	BOLL	440	494	501	494	501	18007926	x	8mer-1a	440	NA	0	Mir-154	>TAATACA	>TGTATTAA	0.9405782222747804
Mir154	8mer-1a	MTPAP	420	212	219	212	219	13132694	x	8mer-1a	420	NA	0	Mir-154	>TAATACA	>TGTATTAA	0.9405782222747804
Mir154	8mer-1a	NUDCD2	548	117	124	117	124	29893717	x	8mer-1a	548	NA	0	Mir-154	>TAATACA	>TGTATTAA	0.9405782222747804
Mir154	8mer-1a	NHLRC3	482	218	225	218	225	22284780	x	8mer-1a	482	NA	0	Mir-154	>TAATACA	>TGTATTAA	0.9405782222747804
Mir154	8mer-1a	TIAL1	532	733	740	733	740	28288141	x	8mer-1a	532	NA	0	Mir-154	>TAATACA	>TGTATTAA	0.9405782222747804
Mir154	8mer-1a	MTRFR	553	57	64	57	64	30930261	x	8mer-1a	553	NA	0	Mir-154	>TAATACA	>TGTATTAA	0.9405782222747804
Mir154	8mer-1a	PHYHD1	537	399	406	399	406	29315798	x	8mer-1a	537	NA	0	Mir-154	>TAATACA	>TGTATTAA	0.9405782222747804
Mir154	8mer-1a	SSTR2	537	173	180	173	180	29398886	x	8mer-1a	537	NA	0	Mir-154	>TAATACA	>TGTATTAA	0.9405782222747804
Mir154	8mer-1a	ATP5MC2	482	135	142	135	142	22164843	x	8mer-1a	482	NA	0	Mir-154	>TAATACA	>TGTATTAA	0.9405782222747804
Mir154	8mer-1a	LYSMD2	417	436	443	436	443	12408934	x	8mer-1a	417	NA	0	Mir-154	>TAATACA	>TGTATTAA	0.9405782222747804
Mir154	8mer-1a	SH3YL1	351	416	423	416	423	4707400	x	8mer-1a	351	NA	0	Mir-154	>TAATACA	>TGTATTAA	0.9405782222747804
Mir154	8mer-1a	REEP5	525	100	107	100	107	27051390	x	8mer-1a	525	NA	0	Mir-154	>TAATACA	>TGTATTAA	0.9405782222747804
Mir154	8mer-1a	E2F8	362	299	306	299	306	6464644	x	8mer-1a	362	NA	0	Mir-154	>TAATACA	>TGTATTAA	0.9405782222747804
Mir154	8mer-1a	PTX3	524	549	556	549	556	26468869	x	8mer-1a	524	NA	0	Mir-154	>TAATACA	>TGTATTAA	0.9405782222747804
Mir154	8mer-1a	SLTM	327	314	321	314	321	1120306	x	8mer-1a	327	NA	0	Mir-154	>TAATACA	>TGTATTAA	0.9405782222747804
Mir154	8mer-1a	NNT	553	752	759	752	759	30812977	x	8mer-1a	553	NA	0	Mir-154	>TAATACA	>TGTATTAA	0.9405782222747804
Mir154	8mer-1a	KCNK7	462	125	132	125	132	20056368	x	8mer-1a	462	NA	0	Mir-154	>TAATACA	>TGTATTAA	0.9405782222747804
Mir154	8mer-1a	TMEM207	553	348	355	348	355	30613100	x	8mer-1a	553	NA	0	Mir-154	>TAATACA	>TGTATTAA	0.9405782222747804
Mir154	8mer-1a	ZNF300	550	261	268	261	268	30173968	x	8mer-1a	550	NA	0	Mir-154	>TAATACA	>TGTATTAA	0.9405782222747804
Mir154	8mer-1a	BTNL5	366	151	158	151	158	7202989	x	8mer-1a	366	NA	0	Mir-154	>TAATACA	>TGTATTAA	0.9405782222747804
Mir154	8mer-1a	FAM189B	333	39	46	39	46	2548911	x	8mer-1a	333	NA	0	Mir-154	>TAATACA	>TGTATTAA	0.9405782222747804
Mir154	8mer-1a	RSPH4A	362	765	772	765	772	6477801	x	8mer-1a	362	NA	0	Mir-154	>TAATACA	>TGTATTAA	0.9405782222747804
Mir154	8mer-1a	DYNC1I2	482	310	317	310	317	22122692	x	8mer-1a	482	NA	0	Mir-154	>TAATACA	>TGTATTAA	0.9405782222747804
Mir154	8mer-1a	RSRC2	519	48	55	48	55	25554857	x	8mer-1a	519	NA	0	Mir-154	>TAATACA	>TGTATTAA	0.9405782222747804
Mir154	8mer-1a	PNPT1	333	106	113	106	113	2503364	x	8mer-1a	333	NA	0	Mir-154	>TAATACA	>TGTATTAA	0.9405782222747804
Mir154	8mer-1a	SNRNP40	522	429	436	429	436	25964541	x	8mer-1a	522	NA	0	Mir-154	>TAATACA	>TGTATTAA	0.9405782222747804
Mir154	8mer-1a	AHDC1	538	617	624	617	624	29491326	x	8mer-1a	538	NA	0	Mir-154	>TAATACA	>TGTATTAA	0.9405782222747804
Mir154	8mer-1a	TMEM161B	486	221	228	221	228	22999657	x	8mer-1a	486	NA	0	Mir-154	>TAATACA	>TGTATTAA	0.9405782222747804
Mir154	8mer-1a	UBE2E3	411	374	381	374	381	11880501	x	8mer-1a	411	NA	0	Mir-154	>TAATACA	>TGTATTAA	0.9405782222747804
Mir154	8mer-1a	LRRC30	467	102	109	102	109	20652231	x	8mer-1a	467	NA	0	Mir-154	>TAATACA	>TGTATTAA	0.9405782222747804
Mir154	8mer-1a	EXOC3L2	531	306	313	306	313	27936933	x	8mer-1a	531	NA	0	Mir-154	>TAATACA	>TGTATTAA	0.9405782222747804
Mir154	8mer-1a	MAPK9	522	493	500	493	500	25993848	x	8mer-1a	522	NA	0	Mir-154	>TAATACA	>TGTATTAA	0.9405782222747804
Mir154	8mer-1a	PPDPFL	407	662	669	662	669	11550876	x	8mer-1a	407	NA	0	Mir-154	>TAATACA	>TGTATTAA	0.9405782222747804
Mir154	8mer-1a	USP50	351	241	248	241	248	4463937	x	8mer-1a	351	NA	0	Mir-154	>TAATACA	>TGTATTAA	0.9405782222747804
Mir154	8mer-1a	NMI	356	210	217	210	217	5218570	x	8mer-1a	356	NA	0	Mir-154	>TAATACA	>TGTATTAA	0.9405782222747804
Mir154	8mer-1a	NAGLU	509	84	91	84	91	23802984	x	8mer-1a	509	NA	0	Mir-154	>TAATACA	>TGTATTAA	0.9405782222747804
Mir154	8mer-1a	B3GALT2	425	230	237	230	237	13961132	x	8mer-1a	425	NA	0	Mir-154	>TAATACA	>TGTATTAA	0.9405782222747804
Mir154	8mer-1a	SNAI1	404	770	777	770	777	10918536	x	8mer-1a	404	NA	0	Mir-154	>TAATACA	>TGTATTAA	0.9405782222747804
Mir154	8mer-1a	MIPOL1	326	195	202	195	202	741028	x	8mer-1a	326	NA	0	Mir-154	>TAATACA	>TGTATTAA	0.9405782222747804
Mir154	8mer-1a	PACSIN3	380	380	387	380	387	8262350	x	8mer-1a	380	NA	0	Mir-154	>TAATACA	>TGTATTAA	0.9405782222747804
Mir154	8mer-1a	METTL6	468	90	97	90	97	21009856	x	8mer-1a	468	NA	0	Mir-154	>TAATACA	>TGTATTAA	0.9405782222747804
Mir154	8mer-1a	DDB2	486	77	84	77	84	23296859	x	8mer-1a	486	NA	0	Mir-154	>TAATACA	>TGTATTAA	0.9405782222747804
Mir154	8mer-1a	ADM	407	544	551	544	551	11473628	x	8mer-1a	407	NA	0	Mir-154	>TAATACA	>TGTATTAA	0.9405782222747804
Mir154	8mer-1a	CAPRIN2	356	265	272	265	272	5098053	x	8mer-1a	356	NA	0	Mir-154	>TAATACA	>TGTATTAA	0.9405782222747804
Mir154	8mer-1a	SMIM30	514	337	344	337	344	24748186	x	8mer-1a	514	NA	0	Mir-154	>TAATACA	>TGTATTAA	0.9405782222747804
Mir154	8mer-1a	FKBP14	522	683	690	683	690	26143157	x	8mer-1a	522	NA	0	Mir-154	>TAATACA	>TGTATTAA	0.9405782222747804
Mir154	8mer-1a	OPTN	474	695	702	695	702	21673854	x	8mer-1a	474	NA	0	Mir-154	>TAATACA	>TGTATTAA	0.9405782222747804
Mir154	8mer-1a	KCNJ13	331	29	36	29	36	2042476	x	8mer-1a	331	NA	0	Mir-154	>TAATACA	>TGTATTAA	0.9405782222747804
Mir154	8mer-1a	GLRX2	350	70	77	70	77	4379554	x	8mer-1a	350	NA	0	Mir-154	>TAATACA	>TGTATTAA	0.9405782222747804
Mir154	8mer-1a	GNG10	485	267	274	267	274	22848171	x	8mer-1a	485	NA	0	Mir-154	>TAATACA	>TGTATTAA	0.9405782222747804
Mir154	8mer-1a	NIBAN1	442	142	149	142	149	18360109	x	8mer-1a	442	NA	0	Mir-154	>TAATACA	>TGTATTAA	0.9405782222747804
Mir154	8mer-1a	HUWE1	532	256	263	256	263	28372610	x	8mer-1a	532	NA	0	Mir-154	>TAATACA	>TGTATTAA	0.9405782222747804
Mir154	8mer-1a	CLCF1	538	920	927	920	927	29610899	x	8mer-1a	538	NA	0	Mir-154	>TAATACA	>TGTATTAA	0.9405782222747804
Mir154	8mer-1a	KCTD1	327	724	731	724	731	1347666	x	8mer-1a	327	NA	0	Mir-154	>TAATACA	>TGTATTAA	0.9405782222747804
Mir154	8mer-1a	PRRX2	330	250	257	250	257	1774701	x	8mer-1a	330	NA	0	Mir-154	>TAATACA	>TGTATTAA	0.9405782222747804
Mir154	8mer-1a	ERCC6L2	425	592	599	592	599	14111292	x	8mer-1a	425	NA	0	Mir-154	>TAATACA	>TGTATTAA	0.9405782222747804
Mir154	8mer-1a	ZNF879	327	419	426	419	426	1321039	x	8mer-1a	327	NA	0	Mir-154	>TAATACA	>TGTATTAA	0.9405782222747804
Mir154	8mer-1a	ATR	448	16	23	16	23	19563619	x	8mer-1a	448	NA	0	Mir-154	>TAATACA	>TGTATTAA	0.9405782222747804
Mir154	8mer-1a	BCOR	462	196	203	196	203	20300016	x	8mer-1a	462	NA	0	Mir-154	>TAATACA	>TGTATTAA	0.9405782222747804
Mir154	8mer-1a	RTP1	358	382	389	382	389	5923918	x	8mer-1a	358	NA	0	Mir-154	>TAATACA	>TGTATTAA	0.9405782222747804
Mir154	8mer-1a	SLC25A12	442	429	436	429	436	18477027	x	8mer-1a	442	NA	0	Mir-154	>TAATACA	>TGTATTAA	0.9405782222747804
Mir154	8mer-1a	EIF1B	538	310	317	310	317	29670314	x	8mer-1a	538	NA	0	Mir-154	>TAATACA	>TGTATTAA	0.9405782222747804
Mir154	8mer-1a	ADM	531	541	548	541	548	27741139	x	8mer-1a	531	NA	0	Mir-154	>TAATACA	>TGTATTAA	0.9405782222747804
Mir154	8mer-1a	TMEM94	362	706	713	706	713	6608960	x	8mer-1a	362	NA	0	Mir-154	>TAATACA	>TGTATTAA	0.9405782222747804
Mir154	8mer-1a	ATP5MC2	359	136	143	136	143	6148358	x	8mer-1a	359	NA	0	Mir-154	>TAATACA	>TGTATTAA	0.9405782222747804
Mir154	8mer-1a	FCAR	522	456	463	456	463	26289426	x	8mer-1a	522	NA	0	Mir-154	>TAATACA	>TGTATTAA	0.9405782222747804
Mir154	8mer-1a	ACLY	485	464	471	464	471	22904620	x	8mer-1a	485	NA	0	Mir-154	>TAATACA	>TGTATTAA	0.9405782222747804
Mir154	8mer-1a	CRISP2	417	364	371	364	371	12388742	x	8mer-1a	417	NA	0	Mir-154	>TAATACA	>TGTATTAA	0.9405782222747804
Mir154	8mer-1a	FOXC1	537	626	633	626	633	29147806	x	8mer-1a	537	NA	0	Mir-154	>TAATACA	>TGTATTAA	0.9405782222747804
Mir154	8mer-1a	IVNS1ABP	393	379	386	379	386	9202061	x	8mer-1a	393	NA	0	Mir-154	>TAATACA	>TGTATTAA	0.9405782222747804
Mir154	8mer-1a	ESAM	533	355	362	355	362	28452844	x	8mer-1a	533	NA	0	Mir-154	>TAATACA	>TGTATTAA	0.9405782222747804
Mir154	8mer-1a	FAM118B	538	490	497	490	497	29630788	x	8mer-1a	538	NA	0	Mir-154	>TAATACA	>TGTATTAA	0.9405782222747804
Mir154	8mer-1a	MBLAC2	396	461	468	461	468	9777225	x	8mer-1a	396	NA	0	Mir-154	>TAATACA	>TGTATTAA	0.9405782222747804
Mir154	8mer-1a	HOXD1	425	210	217	210	217	13920092	x	8mer-1a	425	NA	0	Mir-154	>TAATACA	>TGTATTAA	0.9405782222747804
Mir154	8mer-1a	KERA	345	502	509	502	509	2880135	x	8mer-1a	345	NA	0	Mir-154	>TAATACA	>TGTATTAA	0.9405782222747804
Mir154	8mer-1a	GPR162	537	189	196	189	196	29108720	x	8mer-1a	537	NA	0	Mir-154	>TAATACA	>TGTATTAA	0.9405782222747804
Mir154	8mer-1a	ANKRD31	356	79	86	79	86	5148074	x	8mer-1a	356	NA	0	Mir-154	>TAATACA	>TGTATTAA	0.9405782222747804
Mir154	8mer-1a	IFIH1	351	97	104	97	104	4573096	x	8mer-1a	351	NA	0	Mir-154	>TAATACA	>TGTATTAA	0.9405782222747804
Mir154	8mer-1a	ITGB2	486	273	280	273	280	23381329	x	8mer-1a	486	NA	0	Mir-154	>TAATACA	>TGTATTAA	0.9405782222747804
Mir154	8mer-1a	INTS13	359	144	151	144	151	6152435	x	8mer-1a	359	NA	0	Mir-154	>TAATACA	>TGTATTAA	0.9405782222747804
Mir154	8mer-1a	RHBDF2	474	946	953	946	953	22017077	x	8mer-1a	474	NA	0	Mir-154	>TAATACA	>TGTATTAA	0.9405782222747804
Mir154	8mer-1a	TRMT10B	553	509	516	509	516	30548831	x	8mer-1a	553	NA	0	Mir-154	>TAATACA	>TGTATTAA	0.9405782222747804
Mir154	8mer-1a	C4H5ORF63	407	271	278	271	278	11313078	x	8mer-1a	407	NA	0	Mir-154	>TAATACA	>TGTATTAA	0.9405782222747804
Mir154	8mer-1a	TERT	359	668	675	668	675	6328988	x	8mer-1a	359	NA	0	Mir-154	>TAATACA	>TGTATTAA	0.9405782222747804
Mir154	8mer-1a	TOB1	462	728	735	728	735	20138886	x	8mer-1a	462	NA	0	Mir-154	>TAATACA	>TGTATTAA	0.9405782222747804
Mir154	8mer-1a	SNAI1	486	814	821	814	821	23351237	x	8mer-1a	486	NA	0	Mir-154	>TAATACA	>TGTATTAA	0.9405782222747804
Mir154	8mer-1a	CMBL	396	23	30	23	30	9773259	x	8mer-1a	396	NA	0	Mir-154	>TAATACA	>TGTATTAA	0.9405782222747804
Mir154	8mer-1a	CDKN2AIP	417	332	339	332	339	12292881	x	8mer-1a	417	NA	0	Mir-154	>TAATACA	>TGTATTAA	0.9405782222747804
Mir154	8mer-1a	BCLAF3	530	196	203	196	203	27574636	x	8mer-1a	530	NA	0	Mir-154	>TAATACA	>TGTATTAA	0.9405782222747804
Mir154	8mer-1a	CHM	356	733	740	733	740	5131425	x	8mer-1a	356	NA	0	Mir-154	>TAATACA	>TGTATTAA	0.9405782222747804
Mir154	8mer-1a	RSRC2	530	48	55	48	55	27452714	x	8mer-1a	530	NA	0	Mir-154	>TAATACA	>TGTATTAA	0.9405782222747804
Mir154	8mer-1a	MYOT	553	73	80	73	80	30648848	x	8mer-1a	553	NA	0	Mir-154	>TAATACA	>TGTATTAA	0.9405782222747804
Mir154	8mer-1a	SYBU	482	630	637	630	637	22279178	x	8mer-1a	482	NA	0	Mir-154	>TAATACA	>TGTATTAA	0.9405782222747804
Mir154	8mer-1a	PTTG1	404	32	39	32	39	10954089	x	8mer-1a	404	NA	0	Mir-154	>TAATACA	>TGTATTAA	0.9405782222747804
Mir154	8mer-1a	KYAT3	524	175	182	175	182	26364228	x	8mer-1a	524	NA	0	Mir-154	>TAATACA	>TGTATTAA	0.9405782222747804
Mir154	8mer-1a	HOPX	327	286	293	286	293	1103002	x	8mer-1a	327	NA	0	Mir-154	>TAATACA	>TGTATTAA	0.9405782222747804
Mir154	8mer-1a	POLR3K	327	341	348	341	348	1176697	x	8mer-1a	327	NA	0	Mir-154	>TAATACA	>TGTATTAA	0.9405782222747804
Mir154	8mer-1a	BOLL	440	147	154	147	154	18007925	x	8mer-1a	440	NA	0	Mir-154	>TAATACA	>TGTATTAA	0.9405782222747804
Mir154	8mer-1a	AKIRIN2	366	206	213	206	213	6876222	x	8mer-1a	366	NA	0	Mir-154	>TAATACA	>TGTATTAA	0.9405782222747804
Mir154	8mer-1a	EXOSC4	533	404	411	404	411	28646669	x	8mer-1a	533	NA	0	Mir-154	>TAATACA	>TGTATTAA	0.9405782222747804
Mir154	8mer-1a	ATP2A2	333	574	581	574	581	2639279	x	8mer-1a	333	NA	0	Mir-154	>TAATACA	>TGTATTAA	0.9405782222747804
Mir154	8mer-1a	TMEM167A	525	825	832	825	832	27080565	x	8mer-1a	525	NA	0	Mir-154	>TAATACA	>TGTATTAA	0.9405782222747804
Mir154	8mer-1a	KIFBP	524	353	360	353	360	26626102	x	8mer-1a	524	NA	0	Mir-154	>TAATACA	>TGTATTAA	0.9405782222747804
Mir154	8mer-1a	NARS2	359	241	248	241	248	6233954	x	8mer-1a	359	NA	0	Mir-154	>TAATACA	>TGTATTAA	0.9405782222747804
Mir154	8mer-1a	PACSIN3	366	353	360	353	360	6817184	x	8mer-1a	366	NA	0	Mir-154	>TAATACA	>TGTATTAA	0.9405782222747804
Mir154	8mer-1a	KIF18A	394	25	32	25	32	9494223	x	8mer-1a	394	NA	0	Mir-154	>TAATACA	>TGTATTAA	0.9405782222747804
Mir154	8mer-1a	VPS29	396	235	242	235	242	9959971	x	8mer-1a	396	NA	0	Mir-154	>TAATACA	>TGTATTAA	0.9405782222747804
Mir154	8mer-1a	RILPL2	533	368	375	368	375	28444201	x	8mer-1a	533	NA	0	Mir-154	>TAATACA	>TGTATTAA	0.9405782222747804
Mir154	8mer-1a	RABGGTB	486	110	117	110	117	23097513	x	8mer-1a	486	NA	0	Mir-154	>TAATACA	>TGTATTAA	0.9405782222747804
Mir154	8mer-1a	H1-2	525	172	179	172	179	27059185	x	8mer-1a	525	NA	0	Mir-154	>TAATACA	>TGTATTAA	0.9405782222747804
Mir154	8mer-1a	ARSK	525	40	47	40	47	27081186	x	8mer-1a	525	NA	0	Mir-154	>TAATACA	>TGTATTAA	0.9405782222747804
Mir154	8mer-1a	EIF3A	322	132	139	132	139	412845	x	8mer-1a	322	NA	0	Mir-154	>TAATACA	>TGTATTAA	0.9405782222747804
Mir154	8mer-1a	CALM1	393	354	361	354	361	9140274	x	8mer-1a	393	NA	0	Mir-154	>TAATACA	>TGTATTAA	0.9405782222747804
Mir154	8mer-1a	PAXBP1	442	22	29	22	29	18521470	x	8mer-1a	442	NA	0	Mir-154	>TAATACA	>TGTATTAA	0.9405782222747804
Mir154	8mer-1a	ZNF292	548	650	657	650	657	30014030	x	8mer-1a	548	NA	0	Mir-154	>TAATACA	>TGTATTAA	0.9405782222747804
Mir154	8mer-1a	FUCA2	442	195	202	195	202	18418415	x	8mer-1a	442	NA	0	Mir-154	>TAATACA	>TGTATTAA	0.9405782222747804
Mir154	8mer-1a	SULT1C2	440	110	117	110	117	18125403	x	8mer-1a	440	NA	0	Mir-154	>TAATACA	>TGTATTAA	0.9405782222747804
Mir154	8mer-1a	USP38	446	233	240	233	240	18808482	x	8mer-1a	446	NA	0	Mir-154	>TAATACA	>TGTATTAA	0.9405782222747804
Mir154	8mer-1a	PRDX3	322	410	417	410	417	412675	x	8mer-1a	322	NA	0	Mir-154	>TAATACA	>TGTATTAA	0.9405782222747804
Mir154	8mer-1a	CSAD	380	20	27	20	27	8393047	x	8mer-1a	380	NA	0	Mir-154	>TAATACA	>TGTATTAA	0.9405782222747804
Mir154	8mer-1a	RABGGTB	533	44	51	44	51	28666201	x	8mer-1a	533	NA	0	Mir-154	>TAATACA	>TGTATTAA	0.9405782222747804
Mir154	8mer-1a	FGD6	333	307	314	307	314	2525977	x	8mer-1a	333	NA	0	Mir-154	>TAATACA	>TGTATTAA	0.9405782222747804
Mir154	8mer-1a	ADH4	330	711	718	711	718	1559906	x	8mer-1a	330	NA	0	Mir-154	>TAATACA	>TGTATTAA	0.9405782222747804
Mir154	8mer-1a	MTO1	362	467	474	467	474	6480966	x	8mer-1a	362	NA	0	Mir-154	>TAATACA	>TGTATTAA	0.9405782222747804
Mir154	8mer-1a	EAF2	440	53	60	53	60	17888771	x	8mer-1a	440	NA	0	Mir-154	>TAATACA	>TGTATTAA	0.9405782222747804
Mir154	8mer-1a	GDF7	359	321	328	321	328	6286476	x	8mer-1a	359	NA	0	Mir-154	>TAATACA	>TGTATTAA	0.9405782222747804
Mir154	8mer-1a	VPS29	350	232	239	232	239	4303946	x	8mer-1a	350	NA	0	Mir-154	>TAATACA	>TGTATTAA	0.9405782222747804
Mir154	8mer-1a	SLC46A3	394	865	872	865	872	9686757	x	8mer-1a	394	NA	0	Mir-154	>TAATACA	>TGTATTAA	0.9405782222747804
Mir154	8mer-1a	NQO1	509	131	138	131	138	23825377	x	8mer-1a	509	NA	0	Mir-154	>TAATACA	>TGTATTAA	0.9405782222747804
Mir154	8mer-1a	BMP5	357	41	48	41	48	5518144	x	8mer-1a	357	NA	0	Mir-154	>TAATACA	>TGTATTAA	0.9405782222747804
Mir154	8mer-1a	TRIM24	419	555	562	555	562	12855301	x	8mer-1a	419	NA	0	Mir-154	>TAATACA	>TGTATTAA	0.9405782222747804
Mir154	8mer-1a	BCKDHB	326	142	149	142	149	688653	x	8mer-1a	326	NA	0	Mir-154	>TAATACA	>TGTATTAA	0.9405782222747804
Mir154	8mer-1a	HTR2B	351	126	133	126	133	4564399	x	8mer-1a	351	NA	0	Mir-154	>TAATACA	>TGTATTAA	0.9405782222747804
Mir154	8mer-1a	LZIC	538	103	110	103	110	29496399	x	8mer-1a	538	NA	0	Mir-154	>TAATACA	>TGTATTAA	0.9405782222747804
Mir154	8mer-1a	PRKD1	531	197	204	197	204	27626735	x	8mer-1a	531	NA	0	Mir-154	>TAATACA	>TGTATTAA	0.9405782222747804
Mir154	8mer-1a	ROPN1L	331	76	83	76	83	1988197	x	8mer-1a	331	NA	0	Mir-154	>TAATACA	>TGTATTAA	0.9405782222747804
Mir154	8mer-1a	TMEM200C	531	244	251	244	251	27837798	x	8mer-1a	531	NA	0	Mir-154	>TAATACA	>TGTATTAA	0.9405782222747804
Mir154	8mer-1a	RITA1	346	537	544	537	544	3486277	x	8mer-1a	346	NA	0	Mir-154	>TAATACA	>TGTATTAA	0.9405782222747804
Mir154	8mer-1a	ETFRF1	331	394	401	394	401	2109490	x	8mer-1a	331	NA	0	Mir-154	>TAATACA	>TGTATTAA	0.9405782222747804
Mir154	8mer-1a	ZWILCH	327	498	505	498	505	1121833	x	8mer-1a	327	NA	0	Mir-154	>TAATACA	>TGTATTAA	0.9405782222747804
Mir154	8mer-1a	TM2D2	513	56	63	56	63	24448018	x	8mer-1a	513	NA	0	Mir-154	>TAATACA	>TGTATTAA	0.9405782222747804
Mir154	8mer-1a	NPHP1	359	26	33	26	33	6049861	x	8mer-1a	359	NA	0	Mir-154	>TAATACA	>TGTATTAA	0.9405782222747804
Mir154	8mer-1a	SNRNP40	553	420	427	420	427	30695789	x	8mer-1a	553	NA	0	Mir-154	>TAATACA	>TGTATTAA	0.9405782222747804
Mir154	8mer-1a	BMP2K	446	173	180	173	180	18813683	x	8mer-1a	446	NA	0	Mir-154	>TAATACA	>TGTATTAA	0.9405782222747804
Mir154	8mer-1a	DZIP1	333	542	549	542	549	2365490	x	8mer-1a	333	NA	0	Mir-154	>TAATACA	>TGTATTAA	0.9405782222747804
Mir154	8mer-1a	PRDM8	524	137	144	137	144	26455402	x	8mer-1a	524	NA	0	Mir-154	>TAATACA	>TGTATTAA	0.9405782222747804
Mir154	8mer-1a	ETNK2	393	588	595	588	595	9143889	x	8mer-1a	393	NA	0	Mir-154	>TAATACA	>TGTATTAA	0.9405782222747804
Mir154	8mer-1a	AURKB	531	279	286	279	286	27926624	x	8mer-1a	531	NA	0	Mir-154	>TAATACA	>TGTATTAA	0.9405782222747804
Mir154	8mer-1a	DOCK2	524	82	89	82	89	26435840	x	8mer-1a	524	NA	0	Mir-154	>TAATACA	>TGTATTAA	0.9405782222747804
Mir154	8mer-1a	SLC43A3	385	102	109	102	109	9002769	x	8mer-1a	385	NA	0	Mir-154	>TAATACA	>TGTATTAA	0.9405782222747804
Mir154	8mer-1a	ADAL	398	883	890	883	890	10139005	x	8mer-1a	398	NA	0	Mir-154	>TAATACA	>TGTATTAA	0.9405782222747804
Mir154	8mer-1a	GTF2H5	537	522	529	522	529	29222348	x	8mer-1a	537	NA	0	Mir-154	>TAATACA	>TGTATTAA	0.9405782222747804
Mir154	8mer-1a	TGIF2LX	385	189	196	189	196	9076853	x	8mer-1a	385	NA	0	Mir-154	>TAATACA	>TGTATTAA	0.9405782222747804
Mir154	8mer-1a	ARHGEF5	482	341	348	341	348	22201321	x	8mer-1a	482	NA	0	Mir-154	>TAATACA	>TGTATTAA	0.9405782222747804
Mir154	8mer-1a	C9H11ORF58	393	20	27	20	27	9231300	x	8mer-1a	393	NA	0	Mir-154	>TAATACA	>TGTATTAA	0.9405782222747804
Mir154	8mer-1a	CCPG1	468	605	612	605	612	20944024	x	8mer-1a	468	NA	0	Mir-154	>TAATACA	>TGTATTAA	0.9405782222747804
Mir154	8mer-1a	PAXBP1	411	324	331	324	331	11677587	x	8mer-1a	411	NA	0	Mir-154	>TAATACA	>TGTATTAA	0.9405782222747804
Mir154	8mer-1a	NXPE2	322	342	349	342	349	252367	x	8mer-1a	322	NA	0	Mir-154	>TAATACA	>TGTATTAA	0.9405782222747804
Mir154	8mer-1a	CCDC38	351	749	756	749	756	4650392	x	8mer-1a	351	NA	0	Mir-154	>TAATACA	>TGTATTAA	0.9405782222747804
Mir154	8mer-1a	CIBAR1	537	477	484	477	484	29409003	x	8mer-1a	537	NA	0	Mir-154	>TAATACA	>TGTATTAA	0.9405782222747804
Mir154	8mer-1a	CLCF1	530	921	928	921	928	27352254	x	8mer-1a	530	NA	0	Mir-154	>TAATACA	>TGTATTAA	0.9405782222747804
Mir154	8mer-1a	LOXL2	514	528	535	528	535	24911374	x	8mer-1a	514	NA	0	Mir-154	>TAATACA	>TGTATTAA	0.9405782222747804
Mir154	8mer-1a	IVD	553	686	693	686	693	30785233	x	8mer-1a	553	NA	0	Mir-154	>TAATACA	>TGTATTAA	0.9405782222747804
Mir154	8mer-1a	PEBP1	442	706	713	706	713	18462934	x	8mer-1a	442	NA	0	Mir-154	>TAATACA	>TGTATTAA	0.9405782222747804
Mir154	8mer-1a	SRSF5	532	187	194	187	194	28067215	x	8mer-1a	532	NA	0	Mir-154	>TAATACA	>TGTATTAA	0.9405782222747804
Mir154	8mer-1a	BBIP1	351	94	101	94	101	4741820	x	8mer-1a	351	NA	0	Mir-154	>TAATACA	>TGTATTAA	0.9405782222747804
Mir154	8mer-1a	MYF5	327	259	266	259	266	1142541	x	8mer-1a	327	NA	0	Mir-154	>TAATACA	>TGTATTAA	0.9405782222747804
Mir154	8mer-1a	CXCL16	474	142	149	142	149	21997441	x	8mer-1a	474	NA	0	Mir-154	>TAATACA	>TGTATTAA	0.9405782222747804
Mir154	8mer-1a	RORB	531	475	482	475	482	27710254	x	8mer-1a	531	NA	0	Mir-154	>TAATACA	>TGTATTAA	0.9405782222747804
Mir154	8mer-1a	MTURN	356	41	48	41	48	4900546	x	8mer-1a	356	NA	0	Mir-154	>TAATACA	>TGTATTAA	0.9405782222747804
Mir154	8mer-1a	RNASEH2B	515	162	169	162	169	25312011	x	8mer-1a	515	NA	0	Mir-154	>TAATACA	>TGTATTAA	0.9405782222747804
Mir154	8mer-1a	BIRC3	447	291	298	291	298	19097102	x	8mer-1a	447	NA	0	Mir-154	>TAATACA	>TGTATTAA	0.9405782222747804
Mir154	8mer-1a	TTC39C	420	136	143	136	143	13375718	x	8mer-1a	420	NA	0	Mir-154	>TAATACA	>TGTATTAA	0.9405782222747804
Mir154	8mer-1a	CDCA2	531	200	207	200	207	27717111	x	8mer-1a	531	NA	0	Mir-154	>TAATACA	>TGTATTAA	0.9405782222747804
Mir154	8mer-1a	SLC30A5	468	621	628	621	628	20700460	x	8mer-1a	468	NA	0	Mir-154	>TAATACA	>TGTATTAA	0.9405782222747804
Mir154	8mer-1a	USP25	425	300	307	300	307	14048397	x	8mer-1a	425	NA	0	Mir-154	>TAATACA	>TGTATTAA	0.9405782222747804
Mir154	8mer-1a	MRPS21	398	172	179	172	179	10064989	x	8mer-1a	398	NA	0	Mir-154	>TAATACA	>TGTATTAA	0.9405782222747804
Mir154	8mer-1a	ZCCHC12	525	35	42	35	42	27166475	x	8mer-1a	525	NA	0	Mir-154	>TAATACA	>TGTATTAA	0.9405782222747804
Mir154	8mer-1a	BATF	510	293	300	293	300	23958901	x	8mer-1a	510	NA	0	Mir-154	>TAATACA	>TGTATTAA	0.9405782222747804
Mir154	8mer-1a	SESTD1	326	542	549	542	549	767683	x	8mer-1a	326	NA	0	Mir-154	>TAATACA	>TGTATTAA	0.9405782222747804
Mir154	8mer-1a	EREG	366	91	98	91	98	7112284	x	8mer-1a	366	NA	0	Mir-154	>TAATACA	>TGTATTAA	0.9405782222747804
Mir154	8mer-1a	IFT70B	411	168	175	168	175	11880344	x	8mer-1a	411	NA	0	Mir-154	>TAATACA	>TGTATTAA	0.9405782222747804
Mir154	8mer-1a	INTS13	522	149	156	149	156	26085007	x	8mer-1a	522	NA	0	Mir-154	>TAATACA	>TGTATTAA	0.9405782222747804
Mir154	8mer-1a	NOP2	380	18	25	18	25	8609105	x	8mer-1a	380	NA	0	Mir-154	>TAATACA	>TGTATTAA	0.9405782222747804
Mir154	8mer-1a	TOB1	326	724	731	724	731	993873	x	8mer-1a	326	NA	0	Mir-154	>TAATACA	>TGTATTAA	0.9405782222747804
Mir154	8mer-1a	PLSCR3	533	720	727	720	727	28511062	x	8mer-1a	533	NA	0	Mir-154	>TAATACA	>TGTATTAA	0.9405782222747804
Mir154	8mer-1a	AADACL3	394	860	867	860	867	9413534	x	8mer-1a	394	NA	0	Mir-154	>TAATACA	>TGTATTAA	0.9405782222747804
Mir154	8mer-1a	ING2	331	128	135	128	135	2286334	x	8mer-1a	331	NA	0	Mir-154	>TAATACA	>TGTATTAA	0.9405782222747804
Mir154	8mer-1a	ODF2L	537	399	406	399	406	29150251	x	8mer-1a	537	NA	0	Mir-154	>TAATACA	>TGTATTAA	0.9405782222747804
Mir154	8mer-1a	ATP5MC2	404	136	143	136	143	11196474	x	8mer-1a	404	NA	0	Mir-154	>TAATACA	>TGTATTAA	0.9405782222747804
Mir154	8mer-1a	DDIAS	448	222	229	222	229	19661078	x	8mer-1a	448	NA	0	Mir-154	>TAATACA	>TGTATTAA	0.9405782222747804
Mir154	8mer-1a	CCDC87	398	40	47	40	47	10217399	x	8mer-1a	398	NA	0	Mir-154	>TAATACA	>TGTATTAA	0.9405782222747804
Mir154	8mer-1a	TPP2	404	666	673	666	673	11070352	x	8mer-1a	404	NA	0	Mir-154	>TAATACA	>TGTATTAA	0.9405782222747804
Mir154	8mer-1a	GTF2F2	417	201	208	201	208	12242176	x	8mer-1a	417	NA	0	Mir-154	>TAATACA	>TGTATTAA	0.9405782222747804
Mir154	8mer-1a	TJP2	525	215	222	215	222	26774095	x	8mer-1a	525	NA	0	Mir-154	>TAATACA	>TGTATTAA	0.9405782222747804
Mir154	8mer-1a	PITHD1	519	405	412	405	412	25613076	x	8mer-1a	519	NA	0	Mir-154	>TAATACA	>TGTATTAA	0.9405782222747804
Mir154	8mer-1a	SLC43A3	380	101	108	101	108	8261478	x	8mer-1a	380	NA	0	Mir-154	>TAATACA	>TGTATTAA	0.9405782222747804
Mir154	8mer-1a	WDR89	331	74	81	74	81	1948881	x	8mer-1a	331	NA	0	Mir-154	>TAATACA	>TGTATTAA	0.9405782222747804
Mir154	8mer-1a	DHCR7	513	890	897	890	897	24348639	x	8mer-1a	513	NA	0	Mir-154	>TAATACA	>TGTATTAA	0.9405782222747804
Mir154	8mer-1a	MELK	327	242	249	242	249	1185994	x	8mer-1a	327	NA	0	Mir-154	>TAATACA	>TGTATTAA	0.9405782222747804
Mir154	8mer-1a	NKTR	446	166	173	166	173	18983151	x	8mer-1a	446	NA	0	Mir-154	>TAATACA	>TGTATTAA	0.9405782222747804
Mir154	8mer-1a	PIK3R4	550	281	288	281	288	30365459	x	8mer-1a	550	NA	0	Mir-154	>TAATACA	>TGTATTAA	0.9405782222747804
Mir154	8mer-1a	DACH1	359	112	119	112	119	6037283	x	8mer-1a	359	NA	0	Mir-154	>TAATACA	>TGTATTAA	0.9405782222747804
Mir154	8mer-1a	LDAF1	482	665	672	665	672	22489331	x	8mer-1a	482	NA	0	Mir-154	>TAATACA	>TGTATTAA	0.9405782222747804
Mir154	8mer-1a	KCNJ8	513	831	838	831	838	24362359	x	8mer-1a	513	NA	0	Mir-154	>TAATACA	>TGTATTAA	0.9405782222747804
Mir154	8mer-1a	LHFPL6	486	901	908	901	908	23319067	x	8mer-1a	486	NA	0	Mir-154	>TAATACA	>TGTATTAA	0.9405782222747804
Mir154	8mer-1a	NEXN	447	898	905	898	905	19359368	x	8mer-1a	447	NA	0	Mir-154	>TAATACA	>TGTATTAA	0.9405782222747804
Mir154	8mer-1a	SUCLA2	538	395	402	395	402	29762132	x	8mer-1a	538	NA	0	Mir-154	>TAATACA	>TGTATTAA	0.9405782222747804
Mir154	8mer-1a	GET4	514	113	120	113	120	25045014	x	8mer-1a	514	NA	0	Mir-154	>TAATACA	>TGTATTAA	0.9405782222747804
Mir154	8mer-1a	POFUT2	533	629	636	629	636	28675070	x	8mer-1a	533	NA	0	Mir-154	>TAATACA	>TGTATTAA	0.9405782222747804
Mir154	8mer-1a	PP2D1	417	105	112	105	112	12358664	x	8mer-1a	417	NA	0	Mir-154	>TAATACA	>TGTATTAA	0.9405782222747804
Mir154	8mer-1a	SYBU	462	594	601	594	601	20181248	x	8mer-1a	462	NA	0	Mir-154	>TAATACA	>TGTATTAA	0.9405782222747804
Mir154	8mer-1a	MIPOL1	322	203	210	203	210	355201	x	8mer-1a	322	NA	0	Mir-154	>TAATACA	>TGTATTAA	0.9405782222747804
Mir154	8mer-1a	KCTD1	538	723	730	723	730	29696503	x	8mer-1a	538	NA	0	Mir-154	>TAATACA	>TGTATTAA	0.9405782222747804
Mir154	8mer-1a	SLC39A12	393	612	619	612	619	9199889	x	8mer-1a	393	NA	0	Mir-154	>TAATACA	>TGTATTAA	0.9405782222747804
Mir154	8mer-1a	FBXO11	356	98	105	98	105	4937019	x	8mer-1a	356	NA	0	Mir-154	>TAATACA	>TGTATTAA	0.9405782222747804
Mir154	8mer-1a	CISD1	510	296	303	296	303	24049602	x	8mer-1a	510	NA	0	Mir-154	>TAATACA	>TGTATTAA	0.9405782222747804
Mir154	8mer-1a	KRCC1	509	317	324	317	324	23668015	x	8mer-1a	509	NA	0	Mir-154	>TAATACA	>TGTATTAA	0.9405782222747804
Mir154	8mer-1a	MYOT	398	81	88	81	88	10162302	x	8mer-1a	398	NA	0	Mir-154	>TAATACA	>TGTATTAA	0.9405782222747804
Mir154	8mer-1a	TP53RK	396	908	915	908	915	9972462	x	8mer-1a	396	NA	0	Mir-154	>TAATACA	>TGTATTAA	0.9405782222747804
Mir154	8mer-1a	POP1	514	238	245	238	245	24979330	x	8mer-1a	514	NA	0	Mir-154	>TAATACA	>TGTATTAA	0.9405782222747804
Mir154	8mer-1a	SEC24D	485	515	522	515	522	22742100	x	8mer-1a	485	NA	0	Mir-154	>TAATACA	>TGTATTAA	0.9405782222747804
Mir154	8mer-1a	THEM4	358	309	316	309	316	5813066	x	8mer-1a	358	NA	0	Mir-154	>TAATACA	>TGTATTAA	0.9405782222747804
Mir154	8mer-1a	WWP1	331	319	326	319	326	2222355	x	8mer-1a	331	NA	0	Mir-154	>TAATACA	>TGTATTAA	0.9405782222747804
Mir154	8mer-1a	RRP9	550	49	56	49	56	30295807	x	8mer-1a	550	NA	0	Mir-154	>TAATACA	>TGTATTAA	0.9405782222747804
Mir154	8mer-1a	SUGT1	330	52	59	52	59	1464388	x	8mer-1a	330	NA	0	Mir-154	>TAATACA	>TGTATTAA	0.9405782222747804
Mir154	8mer-1a	ANXA4	359	861	868	861	868	6292932	x	8mer-1a	359	NA	0	Mir-154	>TAATACA	>TGTATTAA	0.9405782222747804
Mir154	8mer-1a	PTTG1	351	43	50	43	50	4493562	x	8mer-1a	351	NA	0	Mir-154	>TAATACA	>TGTATTAA	0.9405782222747804
Mir154	8mer-1a	CHKA	380	136	143	136	143	8254903	x	8mer-1a	380	NA	0	Mir-154	>TAATACA	>TGTATTAA	0.9405782222747804
Mir154	8mer-1a	HPCAL1	396	756	763	756	763	9946177	x	8mer-1a	396	NA	0	Mir-154	>TAATACA	>TGTATTAA	0.9405782222747804
Mir154	8mer-1a	H1F2	366	39	46	39	46	7165563	x	8mer-1a	366	NA	0	Mir-154	>TAATACA	>TGTATTAA	0.9405782222747804
Mir154	8mer-1a	GPBP1L1	350	402	409	402	409	4179156	x	8mer-1a	350	NA	0	Mir-154	>TAATACA	>TGTATTAA	0.9405782222747804
Mir154	8mer-1a	USP51	394	176	183	176	183	9715690	x	8mer-1a	394	NA	0	Mir-154	>TAATACA	>TGTATTAA	0.9405782222747804
Mir154	8mer-1a	TMEFF1	468	245	252	245	252	20753120	x	8mer-1a	468	NA	0	Mir-154	>TAATACA	>TGTATTAA	0.9405782222747804
Mir154	8mer-1a	BIRC3	510	325	332	325	332	24181237	x	8mer-1a	510	NA	0	Mir-154	>TAATACA	>TGTATTAA	0.9405782222747804
Mir154	8mer-1a	HILPDA	530	505	512	505	512	27340371	x	8mer-1a	530	NA	0	Mir-154	>TAATACA	>TGTATTAA	0.9405782222747804
Mir154	8mer-1a	CCNL2	362	238	245	238	245	6401254	x	8mer-1a	362	NA	0	Mir-154	>TAATACA	>TGTATTAA	0.9405782222747804
Mir154	8mer-1a	NARS2	385	617	624	617	624	8737697	x	8mer-1a	385	NA	0	Mir-154	>TAATACA	>TGTATTAA	0.9405782222747804
Mir154	8mer-1a	RAD51	522	210	217	210	217	26057293	x	8mer-1a	522	NA	0	Mir-154	>TAATACA	>TGTATTAA	0.9405782222747804
Mir154	8mer-1a	CENPW	350	83	90	83	90	3938604	x	8mer-1a	350	NA	0	Mir-154	>TAATACA	>TGTATTAA	0.9405782222747804
Mir154	8mer-1a	ZNF503	447	923	930	923	930	19196943	x	8mer-1a	447	NA	0	Mir-154	>TAATACA	>TGTATTAA	0.9405782222747804
Mir154	8mer-1a	SEC23B	327	513	520	513	520	1351444	x	8mer-1a	327	NA	0	Mir-154	>TAATACA	>TGTATTAA	0.9405782222747804
Mir154	8mer-1a	CCDC112	380	571	578	571	578	8551910	x	8mer-1a	380	NA	0	Mir-154	>TAATACA	>TGTATTAA	0.9405782222747804
Mir154	8mer-1a	PGM3	350	474	481	474	481	4154471	x	8mer-1a	350	NA	0	Mir-154	>TAATACA	>TGTATTAA	0.9405782222747804
Mir154	8mer-1a	NOP2	396	17	24	17	24	9914212	x	8mer-1a	396	NA	0	Mir-154	>TAATACA	>TGTATTAA	0.9405782222747804
Mir154	8mer-1a	ADM	550	555	562	555	562	30380776	x	8mer-1a	550	NA	0	Mir-154	>TAATACA	>TGTATTAA	0.9405782222747804
Mir154	8mer-1a	MGAT2	362	610	617	610	617	6439776	x	8mer-1a	362	NA	0	Mir-154	>TAATACA	>TGTATTAA	0.9405782222747804
Mir154	8mer-1a	SURF6	366	302	309	302	309	6805344	x	8mer-1a	366	NA	0	Mir-154	>TAATACA	>TGTATTAA	0.9405782222747804
Mir154	8mer-1a	MRPL34	425	382	389	382	389	14022635	x	8mer-1a	425	NA	0	Mir-154	>TAATACA	>TGTATTAA	0.9405782222747804
Mir154	8mer-1a	PREP	525	252	259	252	259	27116731	x	8mer-1a	525	NA	0	Mir-154	>TAATACA	>TGTATTAA	0.9405782222747804
Mir154	8mer-1a	QDPR	537	229	236	229	236	29097616	x	8mer-1a	537	NA	0	Mir-154	>TAATACA	>TGTATTAA	0.9405782222747804
Mir154	8mer-1a	SHPRH	407	670	677	670	677	11432146	x	8mer-1a	407	NA	0	Mir-154	>TAATACA	>TGTATTAA	0.9405782222747804
Mir154	8mer-1a	MYOT	468	78	85	78	85	20958805	x	8mer-1a	468	NA	0	Mir-154	>TAATACA	>TGTATTAA	0.9405782222747804
Mir154	8mer-1a	UBE2D2	357	184	191	184	191	5577841	x	8mer-1a	357	NA	0	Mir-154	>TAATACA	>TGTATTAA	0.9405782222747804
Mir154	8mer-1a	UBE2R2	345	287	294	287	294	3026421	x	8mer-1a	345	NA	0	Mir-154	>TAATACA	>TGTATTAA	0.9405782222747804
Mir154	8mer-1a	CLCF1	474	920	927	920	927	21829018	x	8mer-1a	474	NA	0	Mir-154	>TAATACA	>TGTATTAA	0.9405782222747804
Mir154	8mer-1a	DKK2	548	593	600	593	600	29923949	x	8mer-1a	548	NA	0	Mir-154	>TAATACA	>TGTATTAA	0.9405782222747804
Mir154	8mer-1a	TDRD9	462	228	235	228	235	19946622	x	8mer-1a	462	NA	0	Mir-154	>TAATACA	>TGTATTAA	0.9405782222747804
Mir154	8mer-1a	SUMF2	356	75	82	75	82	5155088	x	8mer-1a	356	NA	0	Mir-154	>TAATACA	>TGTATTAA	0.9405782222747804
Mir154	8mer-1a	HEATR3	519	120	127	120	127	25522865	x	8mer-1a	519	NA	0	Mir-154	>TAATACA	>TGTATTAA	0.9405782222747804
Mir154	8mer-1a	MCMBP	326	95	102	95	102	917898	x	8mer-1a	326	NA	0	Mir-154	>TAATACA	>TGTATTAA	0.9405782222747804
Mir154	8mer-1a	SERPINB13	553	101	108	101	108	30732095	x	8mer-1a	553	NA	0	Mir-154	>TAATACA	>TGTATTAA	0.9405782222747804
Mir154	8mer-1a	NMT2	350	411	418	411	418	3963166	x	8mer-1a	350	NA	0	Mir-154	>TAATACA	>TGTATTAA	0.9405782222747804
Mir154	8mer-1a	TNPO1	474	143	150	143	150	21724541	x	8mer-1a	474	NA	0	Mir-154	>TAATACA	>TGTATTAA	0.9405782222747804
Mir154	8mer-1a	ZNF232	532	98	105	98	105	28342934	x	8mer-1a	532	NA	0	Mir-154	>TAATACA	>TGTATTAA	0.9405782222747804
Mir154	8mer-1a	EPB42	357	555	562	555	562	5247111	x	8mer-1a	357	NA	0	Mir-154	>TAATACA	>TGTATTAA	0.9405782222747804
Mir154	8mer-1a	DERPC	385	480	487	480	487	9010926	x	8mer-1a	385	NA	0	Mir-154	>TAATACA	>TGTATTAA	0.9405782222747804
Mir154	8mer-1a	HAND1	514	692	699	692	699	24872762	x	8mer-1a	514	NA	0	Mir-154	>TAATACA	>TGTATTAA	0.9405782222747804
Mir154	8mer-1a	TMEM167A	510	69	76	69	76	24068729	x	8mer-1a	510	NA	0	Mir-154	>TAATACA	>TGTATTAA	0.9405782222747804
Mir154	8mer-1a	KYAT3	537	192	199	192	199	29150025	x	8mer-1a	537	NA	0	Mir-154	>TAATACA	>TGTATTAA	0.9405782222747804
Mir154	8mer-1a	VPS29	359	236	243	236	243	6220481	x	8mer-1a	359	NA	0	Mir-154	>TAATACA	>TGTATTAA	0.9405782222747804
Mir154	8mer-1a	RETREG1	515	189	196	189	196	25202669	x	8mer-1a	515	NA	0	Mir-154	>TAATACA	>TGTATTAA	0.9405782222747804
Mir154	8mer-1a	SYBU	420	608	615	608	615	13423047	x	8mer-1a	420	NA	0	Mir-154	>TAATACA	>TGTATTAA	0.9405782222747804
Mir154	8mer-1a	VPS35	385	629	636	629	636	9005859	x	8mer-1a	385	NA	0	Mir-154	>TAATACA	>TGTATTAA	0.9405782222747804
Mir154	8mer-1a	NOP10	380	128	135	128	135	8439992	x	8mer-1a	380	NA	0	Mir-154	>TAATACA	>TGTATTAA	0.9405782222747804
Mir154	8mer-1a	EIF1B	385	311	318	311	318	8646105	x	8mer-1a	385	NA	0	Mir-154	>TAATACA	>TGTATTAA	0.9405782222747804
Mir154	8mer-1a	FCAR	509	98	105	98	105	23843963	x	8mer-1a	509	NA	0	Mir-154	>TAATACA	>TGTATTAA	0.9405782222747804
Mir154	8mer-1a	CTSB	407	101	108	101	108	11356251	x	8mer-1a	407	NA	0	Mir-154	>TAATACA	>TGTATTAA	0.9405782222747804
Mir154	8mer-1a	GP6	326	294	301	294	301	913904	x	8mer-1a	326	NA	0	Mir-154	>TAATACA	>TGTATTAA	0.9405782222747804
Mir154	8mer-1a	TADA2A	509	138	145	138	145	23810646	x	8mer-1a	509	NA	0	Mir-154	>TAATACA	>TGTATTAA	0.9405782222747804
Mir154	8mer-1a	MDP1	533	77	84	77	84	28608098	x	8mer-1a	533	NA	0	Mir-154	>TAATACA	>TGTATTAA	0.9405782222747804
Mir154	8mer-1a	CAMLG	530	176	183	176	183	27251086	x	8mer-1a	530	NA	0	Mir-154	>TAATACA	>TGTATTAA	0.9405782222747804
Mir154	8mer-1a	ZNF383	550	255	262	255	262	30231335	x	8mer-1a	550	NA	0	Mir-154	>TAATACA	>TGTATTAA	0.9405782222747804
Mir154	8mer-1a	TMEM9B	440	152	159	152	159	18027228	x	8mer-1a	440	NA	0	Mir-154	>TAATACA	>TGTATTAA	0.9405782222747804
Mir154	8mer-1a	IVD	442	748	755	748	755	18323179	x	8mer-1a	442	NA	0	Mir-154	>TAATACA	>TGTATTAA	0.9405782222747804
Mir154	8mer-1a	SSTR2	486	164	171	164	171	23237859	x	8mer-1a	486	NA	0	Mir-154	>TAATACA	>TGTATTAA	0.9405782222747804
Mir154	8mer-1a	HES1	548	162	169	162	169	29910899	x	8mer-1a	548	NA	0	Mir-154	>TAATACA	>TGTATTAA	0.9405782222747804
Mir154	8mer-1a	ANKHD1	467	349	356	349	356	20519487	x	8mer-1a	467	NA	0	Mir-154	>TAATACA	>TGTATTAA	0.9405782222747804
Mir154	8mer-1a	DHX57	419	241	248	241	248	12974836	x	8mer-1a	419	NA	0	Mir-154	>TAATACA	>TGTATTAA	0.9405782222747804
Mir154	8mer-1a	FUT7	486	471	478	471	478	23217645	x	8mer-1a	486	NA	0	Mir-154	>TAATACA	>TGTATTAA	0.9405782222747804
Mir154	8mer-1a	CAPRIN2	440	261	268	261	268	17984492	x	8mer-1a	440	NA	0	Mir-154	>TAATACA	>TGTATTAA	0.9405782222747804
Mir154	8mer-1a	P4HA1	522	343	350	343	350	26184506	x	8mer-1a	522	NA	0	Mir-154	>TAATACA	>TGTATTAA	0.9405782222747804
Mir154	8mer-1a	DHX9	440	28	35	28	35	18221446	x	8mer-1a	440	NA	0	Mir-154	>TAATACA	>TGTATTAA	0.9405782222747804
Mir154	8mer-1a	TMEM81	385	316	323	316	323	8691708	x	8mer-1a	385	NA	0	Mir-154	>TAATACA	>TGTATTAA	0.9405782222747804
Mir154	8mer-1a	TUBE1	531	565	572	565	572	27847482	x	8mer-1a	531	NA	0	Mir-154	>TAATACA	>TGTATTAA	0.9405782222747804
Mir154	8mer-1a	PPID	519	136	143	136	143	25556908	x	8mer-1a	519	NA	0	Mir-154	>TAATACA	>TGTATTAA	0.9405782222747804
Mir154	8mer-1a	DCLK3	524	384	391	384	391	26565491	x	8mer-1a	524	NA	0	Mir-154	>TAATACA	>TGTATTAA	0.9405782222747804
Mir154	8mer-1a	SLC7A11	514	619	626	619	626	24820330	x	8mer-1a	514	NA	0	Mir-154	>TAATACA	>TGTATTAA	0.9405782222747804
Mir154	8mer-1a	CARD10	366	741	748	741	748	6951541	x	8mer-1a	366	NA	0	Mir-154	>TAATACA	>TGTATTAA	0.9405782222747804
Mir154	8mer-1a	PLEK2	482	108	115	108	115	22259000	x	8mer-1a	482	NA	0	Mir-154	>TAATACA	>TGTATTAA	0.9405782222747804
Mir154	8mer-1a	DARS1	356	493	500	493	500	5219030	x	8mer-1a	356	NA	0	Mir-154	>TAATACA	>TGTATTAA	0.9405782222747804
Mir154	8mer-1a	PCBP2	482	97	104	97	104	22165006	x	8mer-1a	482	NA	0	Mir-154	>TAATACA	>TGTATTAA	0.9405782222747804
Mir154	8mer-1a	PIM3	420	963	970	963	970	13317292	x	8mer-1a	420	NA	0	Mir-154	>TAATACA	>TGTATTAA	0.9405782222747804
Mir154	8mer-1a	SEPTIN12	356	55	62	55	62	5156670	x	8mer-1a	356	NA	0	Mir-154	>TAATACA	>TGTATTAA	0.9405782222747804
Mir154	8mer-1a	ROPN1L	482	76	83	76	83	22395048	x	8mer-1a	482	NA	0	Mir-154	>TAATACA	>TGTATTAA	0.9405782222747804
Mir154	8mer-1a	PRDX3	362	400	407	400	407	6564996	x	8mer-1a	362	NA	0	Mir-154	>TAATACA	>TGTATTAA	0.9405782222747804
Mir154	8mer-1a	TTC39B	345	63	70	63	70	3028331	x	8mer-1a	345	NA	0	Mir-154	>TAATACA	>TGTATTAA	0.9405782222747804
Mir154	8mer-1a	RPL38	537	17	24	17	24	29399019	x	8mer-1a	537	NA	0	Mir-154	>TAATACA	>TGTATTAA	0.9405782222747804
Mir154	8mer-1a	SLC35A1	510	614	621	614	621	24089027	x	8mer-1a	510	NA	0	Mir-154	>TAATACA	>TGTATTAA	0.9405782222747804
Mir154	8mer-1a	ADM	331	542	549	542	549	2064568	x	8mer-1a	331	NA	0	Mir-154	>TAATACA	>TGTATTAA	0.9405782222747804
Mir154	8mer-1a	UBE2E3	385	373	380	373	380	8766405	x	8mer-1a	385	NA	0	Mir-154	>TAATACA	>TGTATTAA	0.9405782222747804
Mir154	8mer-1a	LAMTOR5	356	94	101	94	101	4999800	x	8mer-1a	356	NA	0	Mir-154	>TAATACA	>TGTATTAA	0.9405782222747804
Mir154	8mer-1a	ZNF668	510	441	448	441	448	24290524	x	8mer-1a	510	NA	0	Mir-154	>TAATACA	>TGTATTAA	0.9405782222747804
Mir154	8mer-1a	PACSIN3	538	394	401	394	401	29618722	x	8mer-1a	538	NA	0	Mir-154	>TAATACA	>TGTATTAA	0.9405782222747804
Mir154	8mer-1a	SCD5	446	829	836	829	836	18813090	x	8mer-1a	446	NA	0	Mir-154	>TAATACA	>TGTATTAA	0.9405782222747804
Mir154	8mer-1a	TEX30	522	259	266	259	266	26200711	x	8mer-1a	522	NA	0	Mir-154	>TAATACA	>TGTATTAA	0.9405782222747804
Mir154	8mer-1a	ITGB1BP1	510	154	161	154	161	24214142	x	8mer-1a	510	NA	0	Mir-154	>TAATACA	>TGTATTAA	0.9405782222747804
Mir154	8mer-1a	RLF	366	213	220	213	220	6891492	x	8mer-1a	366	NA	0	Mir-154	>TAATACA	>TGTATTAA	0.9405782222747804
Mir154	8mer-1a	SCLT1	482	57	64	57	64	22398867	x	8mer-1a	482	NA	0	Mir-154	>TAATACA	>TGTATTAA	0.9405782222747804
Mir154	8mer-1a	DDX55	330	146	153	146	153	1760038	x	8mer-1a	330	NA	0	Mir-154	>TAATACA	>TGTATTAA	0.9405782222747804
Mir154	8mer-1a	PPP6R3	331	403	410	403	410	2077717	x	8mer-1a	331	NA	0	Mir-154	>TAATACA	>TGTATTAA	0.9405782222747804
Mir154	8mer-1a	HORMAD1	519	346	353	346	353	25803381	x	8mer-1a	519	NA	0	Mir-154	>TAATACA	>TGTATTAA	0.9405782222747804
Mir154	8mer-1a	AKIRIN2	510	206	213	206	213	24088897	x	8mer-1a	510	NA	0	Mir-154	>TAATACA	>TGTATTAA	0.9405782222747804
Mir154	8mer-1a	PACSIN3	532	394	401	394	401	28158871	x	8mer-1a	532	NA	0	Mir-154	>TAATACA	>TGTATTAA	0.9405782222747804
Mir154	8mer-1a	CUNH6ORF58	356	463	470	463	470	5198301	x	8mer-1a	356	NA	0	Mir-154	>TAATACA	>TGTATTAA	0.9405782222747804
Mir154	8mer-1a	ABCC10	530	307	314	307	314	27389558	x	8mer-1a	530	NA	0	Mir-154	>TAATACA	>TGTATTAA	0.9405782222747804
Mir154	8mer-1a	ZBTB8B	331	439	446	439	446	1892546	x	8mer-1a	331	NA	0	Mir-154	>TAATACA	>TGTATTAA	0.9405782222747804
Mir154	8mer-1a	MYBL1	380	858	865	858	865	8303848	x	8mer-1a	380	NA	0	Mir-154	>TAATACA	>TGTATTAA	0.9405782222747804
Mir154	8mer-1a	GTDC1	530	530	537	530	537	27312590	x	8mer-1a	530	NA	0	Mir-154	>TAATACA	>TGTATTAA	0.9405782222747804
Mir154	8mer-1a	DCN	467	418	425	418	425	20387844	x	8mer-1a	467	NA	0	Mir-154	>TAATACA	>TGTATTAA	0.9405782222747804
Mir154	8mer-1a	PLPPR4	419	545	552	545	552	12772960	x	8mer-1a	419	NA	0	Mir-154	>TAATACA	>TGTATTAA	0.9405782222747804
Mir154	8mer-1a	GRPEL1	326	141	148	141	148	717527	x	8mer-1a	326	NA	0	Mir-154	>TAATACA	>TGTATTAA	0.9405782222747804
Mir154	8mer-1a	SUCLG2	366	393	400	393	400	6861050	x	8mer-1a	366	NA	0	Mir-154	>TAATACA	>TGTATTAA	0.9405782222747804
Mir154	8mer-1a	TCF7L2	393	410	417	410	417	9327545	x	8mer-1a	393	NA	0	Mir-154	>TAATACA	>TGTATTAA	0.9405782222747804
Mir154	8mer-1a	CREB1	482	639	646	639	646	22128503	x	8mer-1a	482	NA	0	Mir-154	>TAATACA	>TGTATTAA	0.9405782222747804
Mir154	8mer-1a	INTS6L	440	883	890	883	890	18240658	x	8mer-1a	440	NA	0	Mir-154	>TAATACA	>TGTATTAA	0.9405782222747804
Mir154	8mer-1a	SF3B6	327	302	309	302	309	1255129	x	8mer-1a	327	NA	0	Mir-154	>TAATACA	>TGTATTAA	0.9405782222747804
Mir154	8mer-1a	CTBS	468	906	913	906	913	20851497	x	8mer-1a	468	NA	0	Mir-154	>TAATACA	>TGTATTAA	0.9405782222747804
Mir154	8mer-1a	ABCC10	359	274	281	274	281	6009594	x	8mer-1a	359	NA	0	Mir-154	>TAATACA	>TGTATTAA	0.9405782222747804
Mir154	8mer-1a	SUCLA2	510	382	389	382	389	24045080	x	8mer-1a	510	NA	0	Mir-154	>TAATACA	>TGTATTAA	0.9405782222747804
Mir154	8mer-1a	TUBE1	553	730	737	730	737	30627801	x	8mer-1a	553	NA	0	Mir-154	>TAATACA	>TGTATTAA	0.9405782222747804
Mir154	8mer-1a	DEGS1	448	325	332	325	332	19703011	x	8mer-1a	448	NA	0	Mir-154	>TAATACA	>TGTATTAA	0.9405782222747804
Mir154	8mer-1a	ABCC10	398	310	317	310	317	10281953	x	8mer-1a	398	NA	0	Mir-154	>TAATACA	>TGTATTAA	0.9405782222747804
Mir154	8mer-1a	DLK2	327	44	51	44	51	1211051	x	8mer-1a	327	NA	0	Mir-154	>TAATACA	>TGTATTAA	0.9405782222747804
Mir154	8mer-1a	NRN1	447	592	599	592	599	19253705	x	8mer-1a	447	NA	0	Mir-154	>TAATACA	>TGTATTAA	0.9405782222747804
Mir154	8mer-1a	E2F8	448	319	326	319	326	19656521	x	8mer-1a	448	NA	0	Mir-154	>TAATACA	>TGTATTAA	0.9405782222747804
Mir154	8mer-1a	JAK1	537	30	37	30	37	29151606	x	8mer-1a	537	NA	0	Mir-154	>TAATACA	>TGTATTAA	0.9405782222747804
Mir154	8mer-1a	DHX9	538	276	283	276	283	29466987	x	8mer-1a	538	NA	0	Mir-154	>TAATACA	>TGTATTAA	0.9405782222747804
Mir154	8mer-1a	TMEM158	359	17	24	17	24	6214887	x	8mer-1a	359	NA	0	Mir-154	>TAATACA	>TGTATTAA	0.9405782222747804
Mir154	8mer-1a	MGAT2	393	509	516	509	516	9126750	x	8mer-1a	393	NA	0	Mir-154	>TAATACA	>TGTATTAA	0.9405782222747804
Mir154	8mer-1a	C1H11ORF58	514	20	27	20	27	24686322	x	8mer-1a	514	NA	0	Mir-154	>TAATACA	>TGTATTAA	0.9405782222747804
Mir154	8mer-1a	CCDC34	532	262	269	262	269	28161122	x	8mer-1a	532	NA	0	Mir-154	>TAATACA	>TGTATTAA	0.9405782222747804
Mir154	8mer-1a	LRIT3	513	257	264	257	264	24631837	x	8mer-1a	513	NA	0	Mir-154	>TAATACA	>TGTATTAA	0.9405782222747804
Mir154	8mer-1a	SIAH1	514	409	416	409	416	24799636	x	8mer-1a	514	NA	0	Mir-154	>TAATACA	>TGTATTAA	0.9405782222747804
Mir154	8mer-1a	CYRIA	419	230	237	230	237	12971359	x	8mer-1a	419	NA	0	Mir-154	>TAATACA	>TGTATTAA	0.9405782222747804
Mir154	8mer-1a	SUGP1	513	104	111	104	111	24442142	x	8mer-1a	513	NA	0	Mir-154	>TAATACA	>TGTATTAA	0.9405782222747804
Mir154	8mer-1a	PTPRZ1	326	416	423	416	423	1071457	x	8mer-1a	326	NA	0	Mir-154	>TAATACA	>TGTATTAA	0.9405782222747804
Mir154	8mer-1a	FBXO30	425	74	81	74	81	14165285	x	8mer-1a	425	NA	0	Mir-154	>TAATACA	>TGTATTAA	0.9405782222747804
Mir154	8mer-1a	CDKN1C	345	164	171	164	171	2968095	x	8mer-1a	345	NA	0	Mir-154	>TAATACA	>TGTATTAA	0.9405782222747804
Mir154	8mer-1a	SNRNP40	525	394	401	394	401	26854874	x	8mer-1a	525	NA	0	Mir-154	>TAATACA	>TGTATTAA	0.9405782222747804
Mir154	8mer-1a	PAXBP1	411	253	260	253	260	11677586	x	8mer-1a	411	NA	0	Mir-154	>TAATACA	>TGTATTAA	0.9405782222747804
Mir154	8mer-1a	MYBBP1A	553	236	243	236	243	30871853	x	8mer-1a	553	NA	0	Mir-154	>TAATACA	>TGTATTAA	0.9405782222747804
Mir154	8mer-1a	PRKD1	396	197	204	197	204	9806908	x	8mer-1a	396	NA	0	Mir-154	>TAATACA	>TGTATTAA	0.9405782222747804
Mir154	8mer-1a	TMEM94	393	525	532	525	532	9115683	x	8mer-1a	393	NA	0	Mir-154	>TAATACA	>TGTATTAA	0.9405782222747804
Mir154	8mer-1a	RAB34	485	334	341	334	341	22894765	x	8mer-1a	485	NA	0	Mir-154	>TAATACA	>TGTATTAA	0.9405782222747804
Mir154	8mer-1a	P4HA1	345	338	345	338	345	3054330	x	8mer-1a	345	NA	0	Mir-154	>TAATACA	>TGTATTAA	0.9405782222747804
Mir154	8mer-1a	ALX1	448	302	309	302	309	19681508	x	8mer-1a	448	NA	0	Mir-154	>TAATACA	>TGTATTAA	0.9405782222747804
Mir154	8mer-1a	ACTN1	447	113	120	113	120	19278322	x	8mer-1a	447	NA	0	Mir-154	>TAATACA	>TGTATTAA	0.9405782222747804
Mir154	8mer-1a	RPL38	524	22	29	22	29	26704482	x	8mer-1a	524	NA	0	Mir-154	>TAATACA	>TGTATTAA	0.9405782222747804
Mir154	8mer-1a	GGH	533	118	125	118	125	28641299	x	8mer-1a	533	NA	0	Mir-154	>TAATACA	>TGTATTAA	0.9405782222747804
Mir154	8mer-1a	XRCC2	533	882	889	882	889	28401722	x	8mer-1a	533	NA	0	Mir-154	>TAATACA	>TGTATTAA	0.9405782222747804
Mir154	8mer-1a	PABPC1L	519	157	164	157	164	25858511	x	8mer-1a	519	NA	0	Mir-154	>TAATACA	>TGTATTAA	0.9405782222747804
Mir154	8mer-1a	ACLY	510	475	482	475	482	23975302	x	8mer-1a	510	NA	0	Mir-154	>TAATACA	>TGTATTAA	0.9405782222747804
Mir154	8mer-1a	DDC	514	172	179	172	179	24916896	x	8mer-1a	514	NA	0	Mir-154	>TAATACA	>TGTATTAA	0.9405782222747804
Mir154	8mer-1a	DYNC1I2	553	325	332	325	332	30594813	x	8mer-1a	553	NA	0	Mir-154	>TAATACA	>TGTATTAA	0.9405782222747804
Mir154	8mer-1a	RBBP6	531	41	48	41	48	27867560	x	8mer-1a	531	NA	0	Mir-154	>TAATACA	>TGTATTAA	0.9405782222747804
Mir154	8mer-1a	MGME1	359	104	111	104	111	6048132	x	8mer-1a	359	NA	0	Mir-154	>TAATACA	>TGTATTAA	0.9405782222747804
Mir154	8mer-1a	TSPO2	345	238	245	238	245	2832449	x	8mer-1a	345	NA	0	Mir-154	>TAATACA	>TGTATTAA	0.9405782222747804
Mir154	8mer-1a	GUCA1A	350	480	487	480	487	4149979	x	8mer-1a	350	NA	0	Mir-154	>TAATACA	>TGTATTAA	0.9405782222747804
Mir154	8mer-1a	IL18R1	525	381	388	381	388	26979542	x	8mer-1a	525	NA	0	Mir-154	>TAATACA	>TGTATTAA	0.9405782222747804
Mir154	8mer-1a	SUCLA2	326	398	405	398	405	705291	x	8mer-1a	326	NA	0	Mir-154	>TAATACA	>TGTATTAA	0.9405782222747804
Mir154	8mer-1a	TMEM200C	420	246	253	246	253	13374922	x	8mer-1a	420	NA	0	Mir-154	>TAATACA	>TGTATTAA	0.9405782222747804
Mir154	8mer-1a	PTTG1	482	41	48	41	48	22228927	x	8mer-1a	482	NA	0	Mir-154	>TAATACA	>TGTATTAA	0.9405782222747804
Mir154	8mer-1a	TSPAN7	522	961	968	961	968	26331429	x	8mer-1a	522	NA	0	Mir-154	>TAATACA	>TGTATTAA	0.9405782222747804
Mir154	8mer-1a	DOCK2	333	84	91	84	91	2436937	x	8mer-1a	333	NA	0	Mir-154	>TAATACA	>TGTATTAA	0.9405782222747804
Mir154	8mer-1a	MAGEF1	351	294	301	294	301	4518350	x	8mer-1a	351	NA	0	Mir-154	>TAATACA	>TGTATTAA	0.9405782222747804
Mir154	8mer-1a	TBP	468	402	409	402	409	20819373	x	8mer-1a	468	NA	0	Mir-154	>TAATACA	>TGTATTAA	0.9405782222747804
Mir154	8mer-1a	ARHGAP21	398	264	271	264	271	10150458	x	8mer-1a	398	NA	0	Mir-154	>TAATACA	>TGTATTAA	0.9405782222747804
Mir154	8mer-1a	CSN1S1	350	120	127	120	127	4165170	x	8mer-1a	350	NA	0	Mir-154	>TAATACA	>TGTATTAA	0.9405782222747804
Mir154	8mer-1a	DMRTC2	322	433	440	433	440	296199	x	8mer-1a	322	NA	0	Mir-154	>TAATACA	>TGTATTAA	0.9405782222747804
Mir154	8mer-1a	GPATCH1	356	174	181	174	181	5008446	x	8mer-1a	356	NA	0	Mir-154	>TAATACA	>TGTATTAA	0.9405782222747804
Mir154	8mer-1a	RGD1564657	366	189	196	189	196	7158001	x	8mer-1a	366	NA	0	Mir-154	>TAATACA	>TGTATTAA	0.9405782222747804
Mir154	8mer-1a	SRPX	333	336	343	336	343	2735932	x	8mer-1a	333	NA	0	Mir-154	>TAATACA	>TGTATTAA	0.9405782222747804
Mir154	8mer-1a	ANKRD31	330	121	128	121	128	1475915	x	8mer-1a	330	NA	0	Mir-154	>TAATACA	>TGTATTAA	0.9405782222747804
Mir154	8mer-1a	BPTF	550	837	844	837	844	30455151	x	8mer-1a	550	NA	0	Mir-154	>TAATACA	>TGTATTAA	0.9405782222747804
Mir154	8mer-1a	KCTD1	548	726	733	726	733	30017524	x	8mer-1a	548	NA	0	Mir-154	>TAATACA	>TGTATTAA	0.9405782222747804
Mir154	8mer-1a	ANKRD31	532	46	53	46	53	28016323	x	8mer-1a	532	NA	0	Mir-154	>TAATACA	>TGTATTAA	0.9405782222747804
Mir154	8mer-1a	ACTR10	380	144	151	144	151	8420097	x	8mer-1a	380	NA	0	Mir-154	>TAATACA	>TGTATTAA	0.9405782222747804
Mir154	8mer-1a	SOBP	440	84	91	84	91	17903926	x	8mer-1a	440	NA	0	Mir-154	>TAATACA	>TGTATTAA	0.9405782222747804
Mir154	8mer-1a	NSRP1	553	458	465	458	465	30869947	x	8mer-1a	553	NA	0	Mir-154	>TAATACA	>TGTATTAA	0.9405782222747804
Mir154	8mer-1a	NOM1	446	341	348	341	348	18732002	x	8mer-1a	446	NA	0	Mir-154	>TAATACA	>TGTATTAA	0.9405782222747804
Mir154	8mer-1a	AQP10	327	818	825	818	825	1440601	x	8mer-1a	327	NA	0	Mir-154	>TAATACA	>TGTATTAA	0.9405782222747804
Mir154	8mer-1a	TMEM158	485	17	24	17	24	22599012	x	8mer-1a	485	NA	0	Mir-154	>TAATACA	>TGTATTAA	0.9405782222747804
Mir154	8mer-1a	TCIM	350	251	258	251	258	4193117	x	8mer-1a	350	NA	0	Mir-154	>TAATACA	>TGTATTAA	0.9405782222747804
Mir154	8mer-1a	DNAJA1	394	452	459	452	459	9521588	x	8mer-1a	394	NA	0	Mir-154	>TAATACA	>TGTATTAA	0.9405782222747804
Mir154	8mer-1a	SFR1	538	215	222	215	222	29743649	x	8mer-1a	538	NA	0	Mir-154	>TAATACA	>TGTATTAA	0.9405782222747804
Mir154	8mer-1a	AKIRIN2	522	204	211	204	211	26031138	x	8mer-1a	522	NA	0	Mir-154	>TAATACA	>TGTATTAA	0.9405782222747804
Mir154	8mer-1a	GPR162	474	170	177	170	177	21880225	x	8mer-1a	474	NA	0	Mir-154	>TAATACA	>TGTATTAA	0.9405782222747804
Mir154	8mer-1a	IQCA1	350	64	71	64	71	4299365	x	8mer-1a	350	NA	0	Mir-154	>TAATACA	>TGTATTAA	0.9405782222747804
Mir154	8mer-1a	NOC3L	351	791	798	791	798	4745285	x	8mer-1a	351	NA	0	Mir-154	>TAATACA	>TGTATTAA	0.9405782222747804
Mir154	8mer-1a	SH3YL1	532	436	443	436	443	28232418	x	8mer-1a	532	NA	0	Mir-154	>TAATACA	>TGTATTAA	0.9405782222747804
Mir154	8mer-1a	ZCCHC18	509	314	321	314	321	23868377	x	8mer-1a	509	NA	0	Mir-154	>TAATACA	>TGTATTAA	0.9405782222747804
Mir154	8mer-1a	DNAJC5G	380	130	137	130	137	8378297	x	8mer-1a	380	NA	0	Mir-154	>TAATACA	>TGTATTAA	0.9405782222747804
Mir154	8mer-1a	ACKR4	486	307	314	307	314	23306853	x	8mer-1a	486	NA	0	Mir-154	>TAATACA	>TGTATTAA	0.9405782222747804
Mir154	8mer-1a	E2F8	486	254	261	254	261	23311320	x	8mer-1a	486	NA	0	Mir-154	>TAATACA	>TGTATTAA	0.9405782222747804
Mir154	8mer-1a	CAPRIN2	407	265	272	265	272	11379860	x	8mer-1a	407	NA	0	Mir-154	>TAATACA	>TGTATTAA	0.9405782222747804
Mir154	8mer-1a	ZNF829	524	794	801	794	801	26734098	x	8mer-1a	524	NA	0	Mir-154	>TAATACA	>TGTATTAA	0.9405782222747804
Mir154	8mer-1a	FAM193A	538	559	566	559	566	29569174	x	8mer-1a	538	NA	0	Mir-154	>TAATACA	>TGTATTAA	0.9405782222747804
Mir154	8mer-1a	TM2D2	486	57	64	57	64	23203439	x	8mer-1a	486	NA	0	Mir-154	>TAATACA	>TGTATTAA	0.9405782222747804
Mir154	8mer-1a	RRP9	482	52	59	52	59	22429764	x	8mer-1a	482	NA	0	Mir-154	>TAATACA	>TGTATTAA	0.9405782222747804
Mir154	8mer-1a	USP42	345	159	166	159	166	3163686	x	8mer-1a	345	NA	0	Mir-154	>TAATACA	>TGTATTAA	0.9405782222747804
Mir154	8mer-1a	KERA	537	962	969	962	969	29121968	x	8mer-1a	537	NA	0	Mir-154	>TAATACA	>TGTATTAA	0.9405782222747804
Mir154	8mer-1a	GPR65	394	204	211	204	211	9544080	x	8mer-1a	394	NA	0	Mir-154	>TAATACA	>TGTATTAA	0.9405782222747804
Mir154	8mer-1a	PACSIN3	474	385	392	385	392	21837803	x	8mer-1a	474	NA	0	Mir-154	>TAATACA	>TGTATTAA	0.9405782222747804
Mir154	8mer-1a	TNPO1	509	142	149	142	149	23575561	x	8mer-1a	509	NA	0	Mir-154	>TAATACA	>TGTATTAA	0.9405782222747804
Mir154	8mer-1a	CFAP161	538	70	77	70	77	29502737	x	8mer-1a	538	NA	0	Mir-154	>TAATACA	>TGTATTAA	0.9405782222747804
Mir154	8mer-1a	LHFPL6	350	899	906	899	906	4291891	x	8mer-1a	350	NA	0	Mir-154	>TAATACA	>TGTATTAA	0.9405782222747804
Mir154	8mer-1a	CSAD	322	458	465	458	465	101182	x	8mer-1a	322	NA	0	Mir-154	>TAATACA	>TGTATTAA	0.9405782222747804
Mir154	8mer-1a	C3H11ORF58	380	18	25	18	25	8329822	x	8mer-1a	380	NA	0	Mir-154	>TAATACA	>TGTATTAA	0.9405782222747804
Mir154	8mer-1a	EIF3A	330	134	141	134	141	1733345	x	8mer-1a	330	NA	0	Mir-154	>TAATACA	>TGTATTAA	0.9405782222747804
Mir154	8mer-1a	NOL7	358	101	108	101	108	5677370	x	8mer-1a	358	NA	0	Mir-154	>TAATACA	>TGTATTAA	0.9405782222747804
Mir154	8mer-1a	CCDC117	362	890	897	890	897	6657102	x	8mer-1a	362	NA	0	Mir-154	>TAATACA	>TGTATTAA	0.9405782222747804
Mir154	8mer-1a	CCKAR	417	766	773	766	773	12312103	x	8mer-1a	417	NA	0	Mir-154	>TAATACA	>TGTATTAA	0.9405782222747804
Mir154	8mer-1a	EMD	514	356	363	356	363	25069009	x	8mer-1a	514	NA	0	Mir-154	>TAATACA	>TGTATTAA	0.9405782222747804
Mir154	8mer-1a	C1H1ORF53	420	147	154	147	154	13131538	x	8mer-1a	420	NA	0	Mir-154	>TAATACA	>TGTATTAA	0.9405782222747804
Mir154	8mer-1a	KCTD1	482	731	738	731	738	22477285	x	8mer-1a	482	NA	0	Mir-154	>TAATACA	>TGTATTAA	0.9405782222747804
Mir154	8mer-1a	GTF2H5	357	532	539	532	539	5509620	x	8mer-1a	357	NA	0	Mir-154	>TAATACA	>TGTATTAA	0.9405782222747804
Mir154	8mer-1a	OCA2	385	435	442	435	442	8710477	x	8mer-1a	385	NA	0	Mir-154	>TAATACA	>TGTATTAA	0.9405782222747804
Mir154	8mer-1a	ZNF503	474	910	917	910	917	21974067	x	8mer-1a	474	NA	0	Mir-154	>TAATACA	>TGTATTAA	0.9405782222747804
Mir154	8mer-1a	CAMLG	420	177	184	177	184	13174329	x	8mer-1a	420	NA	0	Mir-154	>TAATACA	>TGTATTAA	0.9405782222747804
Mir154	8mer-1a	WASHC2A	330	808	815	808	815	1739373	x	8mer-1a	330	NA	0	Mir-154	>TAATACA	>TGTATTAA	0.9405782222747804
Mir154	8mer-1a	C6H11ORF58	327	20	27	20	27	1273311	x	8mer-1a	327	NA	0	Mir-154	>TAATACA	>TGTATTAA	0.9405782222747804
Mir154	8mer-1a	SUCLA2	531	393	400	393	400	27899307	x	8mer-1a	531	NA	0	Mir-154	>TAATACA	>TGTATTAA	0.9405782222747804
Mir154	8mer-1a	ABCB1	533	160	167	160	167	28728346	x	8mer-1a	533	NA	0	Mir-154	>TAATACA	>TGTATTAA	0.9405782222747804
Mir154	8mer-1a	SEC23IP	366	340	347	340	347	6746146	x	8mer-1a	366	NA	0	Mir-154	>TAATACA	>TGTATTAA	0.9405782222747804
Mir154	8mer-1a	COX7A2L2	366	106	113	106	113	7116497	x	8mer-1a	366	NA	0	Mir-154	>TAATACA	>TGTATTAA	0.9405782222747804
Mir154	8mer-1a	SIAH1	448	252	259	252	259	19736399	x	8mer-1a	448	NA	0	Mir-154	>TAATACA	>TGTATTAA	0.9405782222747804
Mir154	8mer-1a	TPK1	322	239	246	239	246	66086	x	8mer-1a	322	NA	0	Mir-154	>TAATACA	>TGTATTAA	0.9405782222747804
Mir154	8mer-1a	XKR9	362	104	111	104	111	6557558	x	8mer-1a	362	NA	0	Mir-154	>TAATACA	>TGTATTAA	0.9405782222747804
Mir154	8mer-1a	PCBP2	359	87	94	87	94	6148498	x	8mer-1a	359	NA	0	Mir-154	>TAATACA	>TGTATTAA	0.9405782222747804
Mir154	8mer-1a	RPL38	404	20	27	20	27	11233329	x	8mer-1a	404	NA	0	Mir-154	>TAATACA	>TGTATTAA	0.9405782222747804
Mir154	8mer-1a	MYO9B	356	347	354	347	354	5111212	x	8mer-1a	356	NA	0	Mir-154	>TAATACA	>TGTATTAA	0.9405782222747804
Mir154	8mer-1a	PLA2G3	553	527	534	527	534	30936688	x	8mer-1a	553	NA	0	Mir-154	>TAATACA	>TGTATTAA	0.9405782222747804
Mir154	8mer-1a	STAP1	467	487	494	487	494	20559966	x	8mer-1a	467	NA	0	Mir-154	>TAATACA	>TGTATTAA	0.9405782222747804
Mir154	8mer-1a	SUCLA2	351	393	400	393	400	4765040	x	8mer-1a	351	NA	0	Mir-154	>TAATACA	>TGTATTAA	0.9405782222747804
Mir154	8mer-1a	WWP1	396	322	329	322	329	9940937	x	8mer-1a	396	NA	0	Mir-154	>TAATACA	>TGTATTAA	0.9405782222747804
Mir154	8mer-1a	RBBP6	357	41	48	41	48	5467190	x	8mer-1a	357	NA	0	Mir-154	>TAATACA	>TGTATTAA	0.9405782222747804
Mir154	8mer-1a	SATB2	331	490	497	490	497	2047080	x	8mer-1a	331	NA	0	Mir-154	>TAATACA	>TGTATTAA	0.9405782222747804
Mir154	8mer-1a	RPE	510	260	267	260	267	24002086	x	8mer-1a	510	NA	0	Mir-154	>TAATACA	>TGTATTAA	0.9405782222747804
Mir154	8mer-1a	RLF	417	215	222	215	222	12277418	x	8mer-1a	417	NA	0	Mir-154	>TAATACA	>TGTATTAA	0.9405782222747804
Mir154	8mer-1a	SENP6	425	149	156	149	156	14171564	x	8mer-1a	425	NA	0	Mir-154	>TAATACA	>TGTATTAA	0.9405782222747804
Mir154	8mer-1a	VPS29	327	236	243	236	243	1419782	x	8mer-1a	327	NA	0	Mir-154	>TAATACA	>TGTATTAA	0.9405782222747804
Mir154	8mer-1a	AQR	532	192	199	192	199	28058857	x	8mer-1a	532	NA	0	Mir-154	>TAATACA	>TGTATTAA	0.9405782222747804
Mir154	8mer-1a	HPS5	356	362	369	362	369	4887692	x	8mer-1a	356	NA	0	Mir-154	>TAATACA	>TGTATTAA	0.9405782222747804
Mir154	8mer-1a	FJX1	393	814	821	814	821	9233096	x	8mer-1a	393	NA	0	Mir-154	>TAATACA	>TGTATTAA	0.9405782222747804
Mir154	8mer-1a	RHBDF2	351	940	947	940	947	4822295	x	8mer-1a	351	NA	0	Mir-154	>TAATACA	>TGTATTAA	0.9405782222747804
Mir154	8mer-1a	RILPL2	333	380	387	380	387	2638335	x	8mer-1a	333	NA	0	Mir-154	>TAATACA	>TGTATTAA	0.9405782222747804
Mir154	8mer-1a	GMFB	468	30	37	30	37	20941585	x	8mer-1a	468	NA	0	Mir-154	>TAATACA	>TGTATTAA	0.9405782222747804
Mir154	8mer-1a	TYW5	345	111	118	111	118	2928338	x	8mer-1a	345	NA	0	Mir-154	>TAATACA	>TGTATTAA	0.9405782222747804
Mir154	8mer-1a	EIF3L	447	114	121	114	121	19307427	x	8mer-1a	447	NA	0	Mir-154	>TAATACA	>TGTATTAA	0.9405782222747804
Mir154	8mer-1a	NBDY	485	133	140	133	140	22962717	x	8mer-1a	485	NA	0	Mir-154	>TAATACA	>TGTATTAA	0.9405782222747804
Mir154	8mer-1a	RBBP6	537	41	48	41	48	29170571	x	8mer-1a	537	NA	0	Mir-154	>TAATACA	>TGTATTAA	0.9405782222747804
Mir154	8mer-1a	DGKH	420	535	542	535	542	13431298	x	8mer-1a	420	NA	0	Mir-154	>TAATACA	>TGTATTAA	0.9405782222747804
Mir154	8mer-1a	KCNJ13	538	29	36	29	36	29597317	x	8mer-1a	538	NA	0	Mir-154	>TAATACA	>TGTATTAA	0.9405782222747804
Mir154	8mer-1a	MMP27	356	267	274	267	274	4881634	x	8mer-1a	356	NA	0	Mir-154	>TAATACA	>TGTATTAA	0.9405782222747804
Mir154	8mer-1a	GALR1	327	31	38	31	38	1345075	x	8mer-1a	327	NA	0	Mir-154	>TAATACA	>TGTATTAA	0.9405782222747804
Mir154	8mer-1a	MANSC4	351	260	267	260	267	4660957	x	8mer-1a	351	NA	0	Mir-154	>TAATACA	>TGTATTAA	0.9405782222747804
Mir154	8mer-1a	KCTD1	362	753	760	753	760	6576927	x	8mer-1a	362	NA	0	Mir-154	>TAATACA	>TGTATTAA	0.9405782222747804
Mir154	8mer-1a	HES1	417	159	166	159	166	12366624	x	8mer-1a	417	NA	0	Mir-154	>TAATACA	>TGTATTAA	0.9405782222747804
Mir154	8mer-1a	ANKRD31	351	123	130	123	130	4483274	x	8mer-1a	351	NA	0	Mir-154	>TAATACA	>TGTATTAA	0.9405782222747804
Mir154	8mer-1a	YDJC	417	293	300	293	300	12526292	x	8mer-1a	417	NA	0	Mir-154	>TAATACA	>TGTATTAA	0.9405782222747804
Mir154	8mer-1a	POFUT2	514	884	891	884	891	25012248	x	8mer-1a	514	NA	0	Mir-154	>TAATACA	>TGTATTAA	0.9405782222747804
Mir154	8mer-1a	AQP11	486	225	232	225	232	23316779	x	8mer-1a	486	NA	0	Mir-154	>TAATACA	>TGTATTAA	0.9405782222747804
Mir154	8mer-1a	MMP8	366	497	504	497	504	6964290	x	8mer-1a	366	NA	0	Mir-154	>TAATACA	>TGTATTAA	0.9405782222747804
Mir154	8mer-1a	RLF	509	215	222	215	222	23548296	x	8mer-1a	509	NA	0	Mir-154	>TAATACA	>TGTATTAA	0.9405782222747804
Mir154	8mer-1a	MYOT	482	81	88	81	88	22224379	x	8mer-1a	482	NA	0	Mir-154	>TAATACA	>TGTATTAA	0.9405782222747804
Mir154	8mer-1a	PTPRC	447	28	35	28	35	19414452	x	8mer-1a	447	NA	0	Mir-154	>TAATACA	>TGTATTAA	0.9405782222747804
Mir154	8mer-1a	SGCG	404	165	172	165	172	11074433	x	8mer-1a	404	NA	0	Mir-154	>TAATACA	>TGTATTAA	0.9405782222747804
Mir154	8mer-1a	PTTG1	462	41	48	41	48	19910645	x	8mer-1a	462	NA	0	Mir-154	>TAATACA	>TGTATTAA	0.9405782222747804
Mir154	8mer-1a	NOP2	462	17	24	17	24	20224604	x	8mer-1a	462	NA	0	Mir-154	>TAATACA	>TGTATTAA	0.9405782222747804
Mir154	8mer-1a	SNAPC1	509	415	422	415	422	23624443	x	8mer-1a	509	NA	0	Mir-154	>TAATACA	>TGTATTAA	0.9405782222747804
Mir154	8mer-1a	RGS4	514	73	80	73	80	24933192	x	8mer-1a	514	NA	0	Mir-154	>TAATACA	>TGTATTAA	0.9405782222747804
Mir154	8mer-1a	RUNDC1	420	414	421	414	421	13468333	x	8mer-1a	420	NA	0	Mir-154	>TAATACA	>TGTATTAA	0.9405782222747804
Mir154	8mer-1a	SIAH1	358	245	252	245	252	5843840	x	8mer-1a	358	NA	0	Mir-154	>TAATACA	>TGTATTAA	0.9405782222747804
Mir154	8mer-1a	TMLHE	366	72	79	72	79	7197909	x	8mer-1a	366	NA	0	Mir-154	>TAATACA	>TGTATTAA	0.9405782222747804
Mir154	8mer-1a	UPF3B	357	53	60	53	60	5360995	x	8mer-1a	357	NA	0	Mir-154	>TAATACA	>TGTATTAA	0.9405782222747804
Mir154	8mer-1a	KCTD4	357	566	573	566	573	5454540	x	8mer-1a	357	NA	0	Mir-154	>TAATACA	>TGTATTAA	0.9405782222747804
Mir154	8mer-1a	UBE2E3	404	373	380	373	380	10935365	x	8mer-1a	404	NA	0	Mir-154	>TAATACA	>TGTATTAA	0.9405782222747804
Mir154	8mer-1a	NNT	359	26	33	26	33	6326910	x	8mer-1a	359	NA	0	Mir-154	>TAATACA	>TGTATTAA	0.9405782222747804
Mir154	8mer-1a	COG7	420	19	26	19	26	13396716	x	8mer-1a	420	NA	0	Mir-154	>TAATACA	>TGTATTAA	0.9405782222747804
Mir154	8mer-1a	TIMMDC1	519	55	62	55	62	25788318	x	8mer-1a	519	NA	0	Mir-154	>TAATACA	>TGTATTAA	0.9405782222747804
Mir154	8mer-1a	TNPO3	515	759	766	759	766	25210296	x	8mer-1a	515	NA	0	Mir-154	>TAATACA	>TGTATTAA	0.9405782222747804
Mir154	8mer-1a	SLC25A12	356	636	643	636	643	5216967	x	8mer-1a	356	NA	0	Mir-154	>TAATACA	>TGTATTAA	0.9405782222747804
Mir154	8mer-1a	MRPS14	462	63	70	63	70	20207294	x	8mer-1a	462	NA	0	Mir-154	>TAATACA	>TGTATTAA	0.9405782222747804
Mir154	8mer-1a	STAC3	509	316	323	316	323	23639721	x	8mer-1a	509	NA	0	Mir-154	>TAATACA	>TGTATTAA	0.9405782222747804
Mir154	8mer-1a	KCTD21	359	105	112	105	112	6233991	x	8mer-1a	359	NA	0	Mir-154	>TAATACA	>TGTATTAA	0.9405782222747804
Mir154	8mer-1a	CLCF1	462	842	849	842	849	20053637	x	8mer-1a	462	NA	0	Mir-154	>TAATACA	>TGTATTAA	0.9405782222747804
Mir154	8mer-1a	PNLIPRP3	509	488	495	488	495	23773619	x	8mer-1a	509	NA	0	Mir-154	>TAATACA	>TGTATTAA	0.9405782222747804
Mir154	8mer-1a	PON2	514	433	440	433	440	24748732	x	8mer-1a	514	NA	0	Mir-154	>TAATACA	>TGTATTAA	0.9405782222747804
Mir154	8mer-1a	PCDH19	398	277	284	277	284	10451061	x	8mer-1a	398	NA	0	Mir-154	>TAATACA	>TGTATTAA	0.9405782222747804
Mir154	8mer-1a	SPPL2A	538	828	835	828	835	29510626	x	8mer-1a	538	NA	0	Mir-154	>TAATACA	>TGTATTAA	0.9405782222747804
Mir154	8mer-1a	CENPW	357	98	105	98	105	5511879	x	8mer-1a	357	NA	0	Mir-154	>TAATACA	>TGTATTAA	0.9405782222747804
Mir154	8mer-1a	FAT1	419	277	284	277	284	13074573	x	8mer-1a	419	NA	0	Mir-154	>TAATACA	>TGTATTAA	0.9405782222747804
Mir154	8mer-1a	MON1A	446	116	123	116	123	18980302	x	8mer-1a	446	NA	0	Mir-154	>TAATACA	>TGTATTAA	0.9405782222747804
Mir154	8mer-1a	KIF9	440	416	423	416	423	18199526	x	8mer-1a	440	NA	0	Mir-154	>TAATACA	>TGTATTAA	0.9405782222747804
Mir154	8mer-1a	PSMD10	486	647	654	647	654	23427483	x	8mer-1a	486	NA	0	Mir-154	>TAATACA	>TGTATTAA	0.9405782222747804
Mir154	8mer-1a	SCIN	486	355	362	355	362	23253134	x	8mer-1a	486	NA	0	Mir-154	>TAATACA	>TGTATTAA	0.9405782222747804
Mir154	8mer-1a	CISD1	522	282	289	282	289	26182399	x	8mer-1a	522	NA	0	Mir-154	>TAATACA	>TGTATTAA	0.9405782222747804
Mir154	8mer-1a	PEX12	532	476	483	476	483	28347198	x	8mer-1a	532	NA	0	Mir-154	>TAATACA	>TGTATTAA	0.9405782222747804
Mir154	8mer-1a	MYOT	327	78	85	78	85	1410980	x	8mer-1a	327	NA	0	Mir-154	>TAATACA	>TGTATTAA	0.9405782222747804
Mir154	8mer-1a	FOXC1	468	629	636	629	636	20853602	x	8mer-1a	468	NA	0	Mir-154	>TAATACA	>TGTATTAA	0.9405782222747804
Mir154	8mer-1a	IRX5	515	227	234	227	234	25401773	x	8mer-1a	515	NA	0	Mir-154	>TAATACA	>TGTATTAA	0.9405782222747804
Mir154	8mer-1a	SRSF7	447	172	179	172	179	19332973	x	8mer-1a	447	NA	0	Mir-154	>TAATACA	>TGTATTAA	0.9405782222747804
Mir154	8mer-1a	LMO7	345	95	102	95	102	3068315	x	8mer-1a	345	NA	0	Mir-154	>TAATACA	>TGTATTAA	0.9405782222747804
Mir154	8mer-1a	ZNF503	462	901	908	901	908	19974719	x	8mer-1a	462	NA	0	Mir-154	>TAATACA	>TGTATTAA	0.9405782222747804
Mir154	8mer-1a	PTTG1	467	35	42	35	42	20522234	x	8mer-1a	467	NA	0	Mir-154	>TAATACA	>TGTATTAA	0.9405782222747804
Mir154	8mer-1a	SRSF5	394	176	183	176	183	9542037	x	8mer-1a	394	NA	0	Mir-154	>TAATACA	>TGTATTAA	0.9405782222747804
Mir154	8mer-1a	TJP2	524	225	232	225	232	26487874	x	8mer-1a	524	NA	0	Mir-154	>TAATACA	>TGTATTAA	0.9405782222747804
Mir154	8mer-1a	TCF20	359	370	377	370	377	6159995	x	8mer-1a	359	NA	0	Mir-154	>TAATACA	>TGTATTAA	0.9405782222747804
Mir154	8mer-1a	NINL	486	709	716	709	716	23310400	x	8mer-1a	486	NA	0	Mir-154	>TAATACA	>TGTATTAA	0.9405782222747804
Mir154	8mer-1a	B3GALT2	398	232	239	232	239	10056690	x	8mer-1a	398	NA	0	Mir-154	>TAATACA	>TGTATTAA	0.9405782222747804
Mir154	8mer-1a	PRKD1	366	514	521	514	521	6916235	x	8mer-1a	366	NA	0	Mir-154	>TAATACA	>TGTATTAA	0.9405782222747804
Mir154	8mer-1a	CCN5	486	628	635	628	635	23349283	x	8mer-1a	486	NA	0	Mir-154	>TAATACA	>TGTATTAA	0.9405782222747804
Mir154	8mer-1a	CDK7	357	413	420	413	420	5485515	x	8mer-1a	357	NA	0	Mir-154	>TAATACA	>TGTATTAA	0.9405782222747804
Mir154	8mer-1a	PTTG1	326	30	37	30	37	1050536	x	8mer-1a	326	NA	0	Mir-154	>TAATACA	>TGTATTAA	0.9405782222747804
Mir154	8mer-1a	C9H7ORF57	531	581	588	581	588	27755528	x	8mer-1a	531	NA	0	Mir-154	>TAATACA	>TGTATTAA	0.9405782222747804
Mir154	8mer-1a	MTBP	417	798	805	798	805	12580052	x	8mer-1a	417	NA	0	Mir-154	>TAATACA	>TGTATTAA	0.9405782222747804
Mir154	8mer-1a	SNRNP40	411	427	434	427	434	11777762	x	8mer-1a	411	NA	0	Mir-154	>TAATACA	>TGTATTAA	0.9405782222747804
Mir154	8mer-1a	ADPRM	330	356	363	356	363	1781646	x	8mer-1a	330	NA	0	Mir-154	>TAATACA	>TGTATTAA	0.9405782222747804
Mir154	8mer-1a	TBP	393	444	451	444	451	9264428	x	8mer-1a	393	NA	0	Mir-154	>TAATACA	>TGTATTAA	0.9405782222747804
Mir154	8mer-1a	STMN4	350	508	515	508	515	4296054	x	8mer-1a	350	NA	0	Mir-154	>TAATACA	>TGTATTAA	0.9405782222747804
Mir154	8mer-1a	TMEM59	419	52	59	52	59	12768682	x	8mer-1a	419	NA	0	Mir-154	>TAATACA	>TGTATTAA	0.9405782222747804
Mir154	8mer-1a	DDX27	331	35	42	35	42	2180783	x	8mer-1a	331	NA	0	Mir-154	>TAATACA	>TGTATTAA	0.9405782222747804
Mir154	8mer-1a	HES1	519	163	170	163	170	25785851	x	8mer-1a	519	NA	0	Mir-154	>TAATACA	>TGTATTAA	0.9405782222747804
Mir154	8mer-1a	PIK3R4	425	290	297	290	297	14058317	x	8mer-1a	425	NA	0	Mir-154	>TAATACA	>TGTATTAA	0.9405782222747804
Mir154	8mer-1a	ADCY2	362	607	614	607	614	6538701	x	8mer-1a	362	NA	0	Mir-154	>TAATACA	>TGTATTAA	0.9405782222747804
Mir154	8mer-1a	ATP6V1H	346	176	183	176	183	3551350	x	8mer-1a	346	NA	0	Mir-154	>TAATACA	>TGTATTAA	0.9405782222747804
Mir154	8mer-1a	WDR92	362	444	451	444	451	6582656	x	8mer-1a	362	NA	0	Mir-154	>TAATACA	>TGTATTAA	0.9405782222747804
Mir154	8mer-1a	GMPPB	514	784	791	784	791	24856644	x	8mer-1a	514	NA	0	Mir-154	>TAATACA	>TGTATTAA	0.9405782222747804
Mir154	8mer-1a	KDELR2	351	242	249	242	249	4709178	x	8mer-1a	351	NA	0	Mir-154	>TAATACA	>TGTATTAA	0.9405782222747804
Mir154	8mer-1a	EVA1C	333	284	291	284	291	2339904	x	8mer-1a	333	NA	0	Mir-154	>TAATACA	>TGTATTAA	0.9405782222747804
Mir154	8mer-1a	TNF	385	546	553	546	553	8819011	x	8mer-1a	385	NA	0	Mir-154	>TAATACA	>TGTATTAA	0.9405782222747804
Mir154	8mer-1a	SLC25A18	417	282	289	282	289	12456100	x	8mer-1a	417	NA	0	Mir-154	>TAATACA	>TGTATTAA	0.9405782222747804
Mir154	8mer-1a	TDRD9	510	289	296	289	296	23963088	x	8mer-1a	510	NA	0	Mir-154	>TAATACA	>TGTATTAA	0.9405782222747804
Mir154	8mer-1a	DYM	522	39	46	39	46	26178930	x	8mer-1a	522	NA	0	Mir-154	>TAATACA	>TGTATTAA	0.9405782222747804
Mir154	8mer-1a	RGD1564571	366	531	538	531	538	7074662	x	8mer-1a	366	NA	0	Mir-154	>TAATACA	>TGTATTAA	0.9405782222747804
Mir154	8mer-1a	STAC3	417	318	325	318	325	12440782	x	8mer-1a	417	NA	0	Mir-154	>TAATACA	>TGTATTAA	0.9405782222747804
Mir154	8mer-1a	HOPX	538	274	281	274	281	29575160	x	8mer-1a	538	NA	0	Mir-154	>TAATACA	>TGTATTAA	0.9405782222747804
Mir154	8mer-1a	FRRS1	509	161	168	161	168	23538742	x	8mer-1a	509	NA	0	Mir-154	>TAATACA	>TGTATTAA	0.9405782222747804
Mir154	8mer-1a	PTX3	380	536	543	536	543	8502223	x	8mer-1a	380	NA	0	Mir-154	>TAATACA	>TGTATTAA	0.9405782222747804
Mir154	8mer-1a	PAH	531	691	698	691	698	27807420	x	8mer-1a	531	NA	0	Mir-154	>TAATACA	>TGTATTAA	0.9405782222747804
Mir154	8mer-1a	CLRN1	326	20	27	20	27	667317	x	8mer-1a	326	NA	0	Mir-154	>TAATACA	>TGTATTAA	0.9405782222747804
Mir154	8mer-1a	PSMG3	327	273	280	273	280	1417060	x	8mer-1a	327	NA	0	Mir-154	>TAATACA	>TGTATTAA	0.9405782222747804
Mir154	8mer-1a	WDHD1	331	17	24	17	24	1947730	x	8mer-1a	331	NA	0	Mir-154	>TAATACA	>TGTATTAA	0.9405782222747804
Mir154	8mer-1a	NSUN2	442	423	430	423	430	18608709	x	8mer-1a	442	NA	0	Mir-154	>TAATACA	>TGTATTAA	0.9405782222747804
Mir154	8mer-1a	ALX1	462	302	309	302	309	20039492	x	8mer-1a	462	NA	0	Mir-154	>TAATACA	>TGTATTAA	0.9405782222747804
Mir154	8mer-1a	GPR160	394	150	157	150	157	9685637	x	8mer-1a	394	NA	0	Mir-154	>TAATACA	>TGTATTAA	0.9405782222747804
Mir154	8mer-1a	RIPK2	442	329	336	329	336	18403135	x	8mer-1a	442	NA	0	Mir-154	>TAATACA	>TGTATTAA	0.9405782222747804
Mir154	8mer-1a	TAL2	510	279	286	279	286	24223096	x	8mer-1a	510	NA	0	Mir-154	>TAATACA	>TGTATTAA	0.9405782222747804
Mir154	8mer-1a	FLRT3	515	251	258	251	258	25141927	x	8mer-1a	515	NA	0	Mir-154	>TAATACA	>TGTATTAA	0.9405782222747804
Mir154	8mer-1a	IVD	396	754	761	754	761	9809754	x	8mer-1a	396	NA	0	Mir-154	>TAATACA	>TGTATTAA	0.9405782222747804
Mir154	8mer-1a	INAVA	404	40	47	40	47	11186187	x	8mer-1a	404	NA	0	Mir-154	>TAATACA	>TGTATTAA	0.9405782222747804
Mir154	8mer-1a	PTX3	509	535	542	535	542	23448345	x	8mer-1a	509	NA	0	Mir-154	>TAATACA	>TGTATTAA	0.9405782222747804
Mir154	8mer-1a	SHOX2	462	18	25	18	25	19883936	x	8mer-1a	462	NA	0	Mir-154	>TAATACA	>TGTATTAA	0.9405782222747804
Mir154	8mer-1a	SAXO1	398	353	360	353	360	10247399	x	8mer-1a	398	NA	0	Mir-154	>TAATACA	>TGTATTAA	0.9405782222747804
Mir154	8mer-1a	PKHD1L1	359	81	88	81	88	6092794	x	8mer-1a	359	NA	0	Mir-154	>TAATACA	>TGTATTAA	0.9405782222747804
Mir154	8mer-1a	PSPH	553	290	297	290	297	30919818	x	8mer-1a	553	NA	0	Mir-154	>TAATACA	>TGTATTAA	0.9405782222747804
Mir154	8mer-1a	MRE11	385	667	674	667	674	8736189	x	8mer-1a	385	NA	0	Mir-154	>TAATACA	>TGTATTAA	0.9405782222747804
Mir154	8mer-1a	ALX1	446	297	304	297	304	18906457	x	8mer-1a	446	NA	0	Mir-154	>TAATACA	>TGTATTAA	0.9405782222747804
Mir154	8mer-1a	DECR1	514	120	127	120	127	24712106	x	8mer-1a	514	NA	0	Mir-154	>TAATACA	>TGTATTAA	0.9405782222747804
Mir154	8mer-1a	VPS29	393	217	224	217	224	9297728	x	8mer-1a	393	NA	0	Mir-154	>TAATACA	>TGTATTAA	0.9405782222747804
Mir154	8mer-1a	VOM1R90	366	241	248	241	248	6860225	x	8mer-1a	366	NA	0	Mir-154	>TAATACA	>TGTATTAA	0.9405782222747804
Mir154	8mer-1a	SSTR2	468	178	185	178	185	20922234	x	8mer-1a	468	NA	0	Mir-154	>TAATACA	>TGTATTAA	0.9405782222747804
Mir154	8mer-1a	MTPAP	532	212	219	212	219	28042369	x	8mer-1a	532	NA	0	Mir-154	>TAATACA	>TGTATTAA	0.9405782222747804
Mir154	8mer-1a	GPATCH1	537	292	299	292	299	29369048	x	8mer-1a	537	NA	0	Mir-154	>TAATACA	>TGTATTAA	0.9405782222747804
Mir154	8mer-1a	MARK3	333	140	147	140	147	2442956	x	8mer-1a	333	NA	0	Mir-154	>TAATACA	>TGTATTAA	0.9405782222747804
Mir154	8mer-1a	FGD6	407	66	73	66	73	11384196	x	8mer-1a	407	NA	0	Mir-154	>TAATACA	>TGTATTAA	0.9405782222747804
Mir154	8mer-1a	GPR162	509	154	161	154	161	23638043	x	8mer-1a	509	NA	0	Mir-154	>TAATACA	>TGTATTAA	0.9405782222747804
Mir154	8mer-1a	PIGB	417	39	46	39	46	12408735	x	8mer-1a	417	NA	0	Mir-154	>TAATACA	>TGTATTAA	0.9405782222747804
Mir154	8mer-1a	PDE6H	524	413	420	413	420	26583658	x	8mer-1a	524	NA	0	Mir-154	>TAATACA	>TGTATTAA	0.9405782222747804
Mir154	8mer-1a	PSMG3	537	267	274	267	274	29220312	x	8mer-1a	537	NA	0	Mir-154	>TAATACA	>TGTATTAA	0.9405782222747804
Mir154	8mer-1a	DNAAF2	485	44	51	44	51	22621536	x	8mer-1a	485	NA	0	Mir-154	>TAATACA	>TGTATTAA	0.9405782222747804
Mir154	8mer-1a	ANKRD31	420	95	102	95	102	13169402	x	8mer-1a	420	NA	0	Mir-154	>TAATACA	>TGTATTAA	0.9405782222747804
Mir154	8mer-1a	PRPS1	346	384	391	384	391	3627061	x	8mer-1a	346	NA	0	Mir-154	>TAATACA	>TGTATTAA	0.9405782222747804
Mir154	8mer-1a	GPR162	398	171	178	171	178	10304116	x	8mer-1a	398	NA	0	Mir-154	>TAATACA	>TGTATTAA	0.9405782222747804
Mir154	8mer-1a	SLC43A3	356	71	78	71	78	4889581	x	8mer-1a	356	NA	0	Mir-154	>TAATACA	>TGTATTAA	0.9405782222747804
Mir154	8mer-1a	PRKD1	327	197	204	197	204	1112394	x	8mer-1a	327	NA	0	Mir-154	>TAATACA	>TGTATTAA	0.9405782222747804
Mir154	8mer-1a	CCT2	525	214	221	214	221	27124252	x	8mer-1a	525	NA	0	Mir-154	>TAATACA	>TGTATTAA	0.9405782222747804
Mir154	8mer-1a	KCTD1	474	722	729	722	729	21902414	x	8mer-1a	474	NA	0	Mir-154	>TAATACA	>TGTATTAA	0.9405782222747804
Mir154	8mer-1a	ADGRB2	385	347	354	347	354	8806758	x	8mer-1a	385	NA	0	Mir-154	>TAATACA	>TGTATTAA	0.9405782222747804
Mir154	8mer-1a	CCNB1IP1	345	512	519	512	519	2854036	x	8mer-1a	345	NA	0	Mir-154	>TAATACA	>TGTATTAA	0.9405782222747804
Mir154	8mer-1a	MTRF1L	417	225	232	225	232	12397763	x	8mer-1a	417	NA	0	Mir-154	>TAATACA	>TGTATTAA	0.9405782222747804
Mir154	8mer-1a	INO80E	448	327	334	327	334	19803668	x	8mer-1a	448	NA	0	Mir-154	>TAATACA	>TGTATTAA	0.9405782222747804
Mir154	8mer-1a	HSPB3	538	697	704	697	704	29529291	x	8mer-1a	538	NA	0	Mir-154	>TAATACA	>TGTATTAA	0.9405782222747804
Mir154	8mer-1a	MRPS17	531	488	495	488	495	27870923	x	8mer-1a	531	NA	0	Mir-154	>TAATACA	>TGTATTAA	0.9405782222747804
Mir154	8mer-1a	CDC123	326	143	150	143	150	1084701	x	8mer-1a	326	NA	0	Mir-154	>TAATACA	>TGTATTAA	0.9405782222747804
Mir154	8mer-1a	LMO4	447	165	172	165	172	19360530	x	8mer-1a	447	NA	0	Mir-154	>TAATACA	>TGTATTAA	0.9405782222747804
Mir154	8mer-1a	PCDH10	380	391	398	391	398	8523492	x	8mer-1a	380	NA	0	Mir-154	>TAATACA	>TGTATTAA	0.9405782222747804
Mir154	8mer-1a	VPS29	440	240	247	240	247	18170805	x	8mer-1a	440	NA	0	Mir-154	>TAATACA	>TGTATTAA	0.9405782222747804
Mir154	8mer-1a	PARP3	425	390	397	390	397	14074702	x	8mer-1a	425	NA	0	Mir-154	>TAATACA	>TGTATTAA	0.9405782222747804
Mir154	8mer-1a	CDKN2C	396	464	471	464	471	9752744	x	8mer-1a	396	NA	0	Mir-154	>TAATACA	>TGTATTAA	0.9405782222747804
Mir154	8mer-1a	CFAP20DC	357	431	438	431	438	5279669	x	8mer-1a	357	NA	0	Mir-154	>TAATACA	>TGTATTAA	0.9405782222747804
Mir154	8mer-1a	KCNJ8	404	149	156	149	156	11200680	x	8mer-1a	404	NA	0	Mir-154	>TAATACA	>TGTATTAA	0.9405782222747804
Mir154	8mer-1a	NSUN2	531	468	475	468	475	27672955	x	8mer-1a	531	NA	0	Mir-154	>TAATACA	>TGTATTAA	0.9405782222747804
Mir154	8mer-1a	WLS	448	704	711	704	711	19627544	x	8mer-1a	448	NA	0	Mir-154	>TAATACA	>TGTATTAA	0.9405782222747804
Mir154	8mer-1a	NELL1	351	484	491	484	491	4590859	x	8mer-1a	351	NA	0	Mir-154	>TAATACA	>TGTATTAA	0.9405782222747804
Mir154	8mer-1a	SNRNP40	524	433	440	433	440	26376802	x	8mer-1a	524	NA	0	Mir-154	>TAATACA	>TGTATTAA	0.9405782222747804
Mir154	8mer-1a	PRR15	385	191	198	191	198	8661422	x	8mer-1a	385	NA	0	Mir-154	>TAATACA	>TGTATTAA	0.9405782222747804
Mir154	8mer-1a	APOB	346	76	83	76	83	3480347	x	8mer-1a	346	NA	0	Mir-154	>TAATACA	>TGTATTAA	0.9405782222747804
Mir154	8mer-1a	C2CD3	366	466	473	466	473	6735318	x	8mer-1a	366	NA	0	Mir-154	>TAATACA	>TGTATTAA	0.9405782222747804
Mir154	8mer-1a	SAXO2	524	486	493	486	493	26390332	x	8mer-1a	524	NA	0	Mir-154	>TAATACA	>TGTATTAA	0.9405782222747804
Mir154	8mer-1a	DARS1	467	320	327	320	327	20551609	x	8mer-1a	467	NA	0	Mir-154	>TAATACA	>TGTATTAA	0.9405782222747804
Mir154	8mer-1a	CLCF1	553	847	854	847	854	30517320	x	8mer-1a	553	NA	0	Mir-154	>TAATACA	>TGTATTAA	0.9405782222747804
Mir154	8mer-1a	CRLS1	486	585	592	585	592	23342577	x	8mer-1a	486	NA	0	Mir-154	>TAATACA	>TGTATTAA	0.9405782222747804
Mir154	8mer-1a	SRSF7	326	171	178	171	178	875612	x	8mer-1a	326	NA	0	Mir-154	>TAATACA	>TGTATTAA	0.9405782222747804
Mir154	8mer-1a	NUDCD2	509	116	123	116	123	23567276	x	8mer-1a	509	NA	0	Mir-154	>TAATACA	>TGTATTAA	0.9405782222747804
Mir154	8mer-1a	VTCN1	519	223	230	223	230	25805086	x	8mer-1a	519	NA	0	Mir-154	>TAATACA	>TGTATTAA	0.9405782222747804
Mir154	8mer-1a	ROPN1L	519	76	83	76	83	25878622	x	8mer-1a	519	NA	0	Mir-154	>TAATACA	>TGTATTAA	0.9405782222747804
Mir154	8mer-1a	FAM193A	509	562	569	562	569	23495491	x	8mer-1a	509	NA	0	Mir-154	>TAATACA	>TGTATTAA	0.9405782222747804
Mir154	8mer-1a	RPAIN	356	84	91	84	91	4980915	x	8mer-1a	356	NA	0	Mir-154	>TAATACA	>TGTATTAA	0.9405782222747804
Mir154	8mer-1a	PPM1D	380	902	909	902	909	8466782	x	8mer-1a	380	NA	0	Mir-154	>TAATACA	>TGTATTAA	0.9405782222747804
Mir154	8mer-1a	CFAP20DC	522	208	215	208	215	26309726	x	8mer-1a	522	NA	0	Mir-154	>TAATACA	>TGTATTAA	0.9405782222747804
Mir154	8mer-1a	AKIRIN2	425	203	210	203	210	14170295	x	8mer-1a	425	NA	0	Mir-154	>TAATACA	>TGTATTAA	0.9405782222747804
Mir154	8mer-1a	PRMT5	467	232	239	232	239	20509794	x	8mer-1a	467	NA	0	Mir-154	>TAATACA	>TGTATTAA	0.9405782222747804
Mir154	8mer-1a	EIF1B	519	308	315	308	315	25862080	x	8mer-1a	519	NA	0	Mir-154	>TAATACA	>TGTATTAA	0.9405782222747804
Mir154	8mer-1a	FBLN1	482	133	140	133	140	22186713	x	8mer-1a	482	NA	0	Mir-154	>TAATACA	>TGTATTAA	0.9405782222747804
Mir154	8mer-1a	TOB1	485	730	737	730	737	22898741	x	8mer-1a	485	NA	0	Mir-154	>TAATACA	>TGTATTAA	0.9405782222747804
Mir154	8mer-1a	MAGEE2	510	160	167	160	167	24313379	x	8mer-1a	510	NA	0	Mir-154	>TAATACA	>TGTATTAA	0.9405782222747804
Mir154	8mer-1a	RGS1	357	604	611	604	611	5424872	x	8mer-1a	357	NA	0	Mir-154	>TAATACA	>TGTATTAA	0.9405782222747804
Mir154	8mer-1a	CNTROB	448	231	238	231	238	19770883	x	8mer-1a	448	NA	0	Mir-154	>TAATACA	>TGTATTAA	0.9405782222747804
Mir154	8mer-1a	FAM118B	417	494	501	494	501	12494652	x	8mer-1a	417	NA	0	Mir-154	>TAATACA	>TGTATTAA	0.9405782222747804
Mir154	8mer-1a	TM4SF1	482	64	71	64	71	22099650	x	8mer-1a	482	NA	0	Mir-154	>TAATACA	>TGTATTAA	0.9405782222747804
Mir154	8mer-1a	MYOT	440	78	85	78	85	17917874	x	8mer-1a	440	NA	0	Mir-154	>TAATACA	>TGTATTAA	0.9405782222747804
Mir154	8mer-1a	TFPI2	537	203	210	203	210	29297436	x	8mer-1a	537	NA	0	Mir-154	>TAATACA	>TGTATTAA	0.9405782222747804
Mir154	8mer-1a	HSDL2	345	80	87	80	87	3022516	x	8mer-1a	345	NA	0	Mir-154	>TAATACA	>TGTATTAA	0.9405782222747804
Mir154	8mer-1a	PTX3	350	549	556	549	556	4278404	x	8mer-1a	350	NA	0	Mir-154	>TAATACA	>TGTATTAA	0.9405782222747804
Mir154	8mer-1a	FAT1	420	277	284	277	284	13486934	x	8mer-1a	420	NA	0	Mir-154	>TAATACA	>TGTATTAA	0.9405782222747804
Mir154	8mer-1a	CXCR4	531	481	488	481	488	27729047	x	8mer-1a	531	NA	0	Mir-154	>TAATACA	>TGTATTAA	0.9405782222747804
Mir154	8mer-1a	AURKB	524	274	281	274	281	26701394	x	8mer-1a	524	NA	0	Mir-154	>TAATACA	>TGTATTAA	0.9405782222747804
Mir154	8mer-1a	SLC35F5	366	741	748	741	748	7093382	x	8mer-1a	366	NA	0	Mir-154	>TAATACA	>TGTATTAA	0.9405782222747804
Mir154	8mer-1a	TEFM	513	18	25	18	25	24423970	x	8mer-1a	513	NA	0	Mir-154	>TAATACA	>TGTATTAA	0.9405782222747804
Mir154	8mer-1a	MGAT2	446	545	552	545	552	18804285	x	8mer-1a	446	NA	0	Mir-154	>TAATACA	>TGTATTAA	0.9405782222747804
Mir154	8mer-1a	GRID1	468	218	225	218	225	21002051	x	8mer-1a	468	NA	0	Mir-154	>TAATACA	>TGTATTAA	0.9405782222747804
Mir154	8mer-1a	HES1	407	152	159	152	159	11296116	x	8mer-1a	407	NA	0	Mir-154	>TAATACA	>TGTATTAA	0.9405782222747804
Mir154	8mer-1a	CENPF	327	606	613	606	613	1430812	x	8mer-1a	327	NA	0	Mir-154	>TAATACA	>TGTATTAA	0.9405782222747804
Mir154	8mer-1a	CETN3	322	353	360	353	360	117050	x	8mer-1a	322	NA	0	Mir-154	>TAATACA	>TGTATTAA	0.9405782222747804
Mir154	8mer-1a	SUGP1	550	115	122	115	122	30153649	x	8mer-1a	550	NA	0	Mir-154	>TAATACA	>TGTATTAA	0.9405782222747804
Mir154	8mer-1a	HAND1	550	698	705	698	705	30174212	x	8mer-1a	550	NA	0	Mir-154	>TAATACA	>TGTATTAA	0.9405782222747804
Mir154	8mer-1a	ZNF572	396	642	649	642	649	9943319	x	8mer-1a	396	NA	0	Mir-154	>TAATACA	>TGTATTAA	0.9405782222747804
Mir154	8mer-1a	GABRA6	362	36	43	36	43	6537207	x	8mer-1a	362	NA	0	Mir-154	>TAATACA	>TGTATTAA	0.9405782222747804
Mir154	8mer-1a	FNBP4	522	724	731	724	731	26109715	x	8mer-1a	522	NA	0	Mir-154	>TAATACA	>TGTATTAA	0.9405782222747804
Mir154	8mer-1a	GNPNAT1	446	585	592	585	592	18805214	x	8mer-1a	446	NA	0	Mir-154	>TAATACA	>TGTATTAA	0.9405782222747804
Mir154	8mer-1a	GMNN	447	132	139	132	139	19255223	x	8mer-1a	447	NA	0	Mir-154	>TAATACA	>TGTATTAA	0.9405782222747804
Mir154	8mer-1a	KCTD1	322	725	732	725	732	387170	x	8mer-1a	322	NA	0	Mir-154	>TAATACA	>TGTATTAA	0.9405782222747804
Mir154	8mer-1a	CAPRIN2	359	271	278	271	278	6152106	x	8mer-1a	359	NA	0	Mir-154	>TAATACA	>TGTATTAA	0.9405782222747804
Mir154	8mer-1a	ING2	425	128	135	128	135	14294211	x	8mer-1a	425	NA	0	Mir-154	>TAATACA	>TGTATTAA	0.9405782222747804
Mir154	8mer-1a	GPR34	356	729	736	729	736	5120339	x	8mer-1a	356	NA	0	Mir-154	>TAATACA	>TGTATTAA	0.9405782222747804
Mir154	8mer-1a	MYOT	351	81	88	81	88	4488986	x	8mer-1a	351	NA	0	Mir-154	>TAATACA	>TGTATTAA	0.9405782222747804
Mir154	8mer-1a	ZNF790	522	704	711	704	711	26279598	x	8mer-1a	522	NA	0	Mir-154	>TAATACA	>TGTATTAA	0.9405782222747804
Mir154	8mer-1a	ZNF507	407	184	191	184	191	11581876	x	8mer-1a	407	NA	0	Mir-154	>TAATACA	>TGTATTAA	0.9405782222747804
Mir154	8mer-1a	TMEM158	351	17	24	17	24	4634694	x	8mer-1a	351	NA	0	Mir-154	>TAATACA	>TGTATTAA	0.9405782222747804
Mir154	8mer-1a	KDELR2	394	238	245	238	245	9582417	x	8mer-1a	394	NA	0	Mir-154	>TAATACA	>TGTATTAA	0.9405782222747804
Mir154	8mer-1a	TMX1	514	588	595	588	595	24962322	x	8mer-1a	514	NA	0	Mir-154	>TAATACA	>TGTATTAA	0.9405782222747804
Mir154	8mer-1a	CCN6	482	85	92	85	92	22264957	x	8mer-1a	482	NA	0	Mir-154	>TAATACA	>TGTATTAA	0.9405782222747804
Mir154	8mer-1a	PPIC	407	493	500	493	500	11313296	x	8mer-1a	407	NA	0	Mir-154	>TAATACA	>TGTATTAA	0.9405782222747804
Mir154	8mer-1a	SLC25A12	419	428	435	428	435	12814113	x	8mer-1a	419	NA	0	Mir-154	>TAATACA	>TGTATTAA	0.9405782222747804
Mir154	8mer-1a	NOP2	524	17	24	17	24	26581029	x	8mer-1a	524	NA	0	Mir-154	>TAATACA	>TGTATTAA	0.9405782222747804
Mir154	8mer-1a	TDRD9	510	218	225	218	225	23963087	x	8mer-1a	510	NA	0	Mir-154	>TAATACA	>TGTATTAA	0.9405782222747804
Mir154	8mer-1a	FBLN1	531	134	141	134	141	27812264	x	8mer-1a	531	NA	0	Mir-154	>TAATACA	>TGTATTAA	0.9405782222747804
Mir154	8mer-1a	TTC13	514	272	279	272	279	24811897	x	8mer-1a	514	NA	0	Mir-154	>TAATACA	>TGTATTAA	0.9405782222747804
Mir154	8mer-1a	AQP11	446	203	210	203	210	18762653	x	8mer-1a	446	NA	0	Mir-154	>TAATACA	>TGTATTAA	0.9405782222747804
Mir154	8mer-1a	CDKN1C	407	134	141	134	141	11486079	x	8mer-1a	407	NA	0	Mir-154	>TAATACA	>TGTATTAA	0.9405782222747804
Mir154	8mer-1a	PRNP	524	811	818	811	818	26660128	x	8mer-1a	524	NA	0	Mir-154	>TAATACA	>TGTATTAA	0.9405782222747804
Mir154	8mer-1a	CDKN2AIP	553	329	336	329	336	30566850	x	8mer-1a	553	NA	0	Mir-154	>TAATACA	>TGTATTAA	0.9405782222747804
Mir154	8mer-1a	NNT	327	240	247	240	247	1160963	x	8mer-1a	327	NA	0	Mir-154	>TAATACA	>TGTATTAA	0.9405782222747804
Mir154	8mer-1a	E2F8	550	188	195	188	195	30311656	x	8mer-1a	550	NA	0	Mir-154	>TAATACA	>TGTATTAA	0.9405782222747804
Mir154	8mer-1a	RBBP6	407	41	48	41	48	11301788	x	8mer-1a	407	NA	0	Mir-154	>TAATACA	>TGTATTAA	0.9405782222747804
Mir154	8mer-1a	ASF1B	357	867	874	867	874	5465626	x	8mer-1a	357	NA	0	Mir-154	>TAATACA	>TGTATTAA	0.9405782222747804
Mir154	8mer-1a	GTF2F2	482	201	208	201	208	22283426	x	8mer-1a	482	NA	0	Mir-154	>TAATACA	>TGTATTAA	0.9405782222747804
Mir154	8mer-1a	FBP2	358	44	51	44	51	5730854	x	8mer-1a	358	NA	0	Mir-154	>TAATACA	>TGTATTAA	0.9405782222747804
Mir154	8mer-1a	JKAMP	510	61	68	61	68	23956085	x	8mer-1a	510	NA	0	Mir-154	>TAATACA	>TGTATTAA	0.9405782222747804
Mir154	8mer-1a	CLCF1	474	853	860	853	860	21829017	x	8mer-1a	474	NA	0	Mir-154	>TAATACA	>TGTATTAA	0.9405782222747804
Mir154	8mer-1a	ANKRD33B	345	69	76	69	76	2820747	x	8mer-1a	345	NA	0	Mir-154	>TAATACA	>TGTATTAA	0.9405782222747804
Mir154	8mer-1a	DRAM2	474	362	369	362	369	21700258	x	8mer-1a	474	NA	0	Mir-154	>TAATACA	>TGTATTAA	0.9405782222747804
Mir154	8mer-1a	WASF3	467	133	140	133	140	20396711	x	8mer-1a	467	NA	0	Mir-154	>TAATACA	>TGTATTAA	0.9405782222747804
Mir154	8mer-1a	USP50	474	266	273	266	273	21663306	x	8mer-1a	474	NA	0	Mir-154	>TAATACA	>TGTATTAA	0.9405782222747804
Mir154	8mer-1a	GADD45A	420	278	285	278	285	13109727	x	8mer-1a	420	NA	0	Mir-154	>TAATACA	>TGTATTAA	0.9405782222747804
Mir154	8mer-1a	FOXD1	396	256	263	256	263	9775907	x	8mer-1a	396	NA	0	Mir-154	>TAATACA	>TGTATTAA	0.9405782222747804
Mir154	8mer-1a	NTNG2	509	639	646	639	646	23757739	x	8mer-1a	509	NA	0	Mir-154	>TAATACA	>TGTATTAA	0.9405782222747804
Mir154	8mer-1a	TMEM95	525	554	561	554	561	27003942	x	8mer-1a	525	NA	0	Mir-154	>TAATACA	>TGTATTAA	0.9405782222747804
Mir154	8mer-1a	RPL38	486	22	29	22	29	23238014	x	8mer-1a	486	NA	0	Mir-154	>TAATACA	>TGTATTAA	0.9405782222747804
Mir154	8mer-1a	CHRNB1	525	556	563	556	563	27004201	x	8mer-1a	525	NA	0	Mir-154	>TAATACA	>TGTATTAA	0.9405782222747804
Mir154	8mer-1a	HNRNPR	482	448	455	448	455	22138886	x	8mer-1a	482	NA	0	Mir-154	>TAATACA	>TGTATTAA	0.9405782222747804
Mir154	8mer-1a	MBIP	351	78	85	78	85	4454931	x	8mer-1a	351	NA	0	Mir-154	>TAATACA	>TGTATTAA	0.9405782222747804
Mir154	8mer-1a	MATN2	420	24	31	24	31	13424330	x	8mer-1a	420	NA	0	Mir-154	>TAATACA	>TGTATTAA	0.9405782222747804
Mir154	8mer-1a	THEM4	385	22	29	22	29	8679519	x	8mer-1a	385	NA	0	Mir-154	>TAATACA	>TGTATTAA	0.9405782222747804
Mir154	8mer-1a	DYNC2H1	333	356	363	356	363	2578455	x	8mer-1a	333	NA	0	Mir-154	>TAATACA	>TGTATTAA	0.9405782222747804
Mir154	8mer-1a	CEP70	533	482	489	482	489	28463240	x	8mer-1a	533	NA	0	Mir-154	>TAATACA	>TGTATTAA	0.9405782222747804
Mir154	8mer-1a	TMEM60	440	174	181	174	181	18037517	x	8mer-1a	440	NA	0	Mir-154	>TAATACA	>TGTATTAA	0.9405782222747804
Mir154	8mer-1a	SMPDL3B	407	192	199	192	199	11407008	x	8mer-1a	407	NA	0	Mir-154	>TAATACA	>TGTATTAA	0.9405782222747804
Mir154	8mer-1a	ZNF827	425	870	877	870	877	14041911	x	8mer-1a	425	NA	0	Mir-154	>TAATACA	>TGTATTAA	0.9405782222747804
Mir154	8mer-1a	FANCF	530	573	580	573	580	27362504	x	8mer-1a	530	NA	0	Mir-154	>TAATACA	>TGTATTAA	0.9405782222747804
Mir154	8mer-1a	CLDN7	482	25	32	25	32	22298823	x	8mer-1a	482	NA	0	Mir-154	>TAATACA	>TGTATTAA	0.9405782222747804
Mir154	8mer-1a	LYSMD2	407	431	438	431	438	11331040	x	8mer-1a	407	NA	0	Mir-154	>TAATACA	>TGTATTAA	0.9405782222747804
Mir154	8mer-1a	ZC2HC1A	356	773	780	773	780	4959729	x	8mer-1a	356	NA	0	Mir-154	>TAATACA	>TGTATTAA	0.9405782222747804
Mir154	8mer-1a	TMEM42	322	460	467	460	467	362013	x	8mer-1a	322	NA	0	Mir-154	>TAATACA	>TGTATTAA	0.9405782222747804
Mir154	8mer-1a	MX1	327	334	341	334	341	1130486	x	8mer-1a	327	NA	0	Mir-154	>TAATACA	>TGTATTAA	0.9405782222747804
Mir154	8mer-1a	DACH1	362	113	120	113	120	6545025	x	8mer-1a	362	NA	0	Mir-154	>TAATACA	>TGTATTAA	0.9405782222747804
Mir154	8mer-1a	DCTN6	448	426	433	426	433	19842451	x	8mer-1a	448	NA	0	Mir-154	>TAATACA	>TGTATTAA	0.9405782222747804
Mir154	8mer-1a	KTN1	474	136	143	136	143	21653274	x	8mer-1a	474	NA	0	Mir-154	>TAATACA	>TGTATTAA	0.9405782222747804
Mir154	8mer-1a	STXBP5	404	317	324	317	324	11043667	x	8mer-1a	404	NA	0	Mir-154	>TAATACA	>TGTATTAA	0.9405782222747804
Mir154	8mer-1a	TSPYL4	345	221	228	221	228	2825336	x	8mer-1a	345	NA	0	Mir-154	>TAATACA	>TGTATTAA	0.9405782222747804
Mir154	8mer-1a	PGM3	525	222	229	222	229	26936858	x	8mer-1a	525	NA	0	Mir-154	>TAATACA	>TGTATTAA	0.9405782222747804
Mir154	8mer-1a	HNMT	346	65	72	65	72	3357487	x	8mer-1a	346	NA	0	Mir-154	>TAATACA	>TGTATTAA	0.9405782222747804
Mir154	8mer-1a	ANKRD31	346	54	61	54	61	3272381	x	8mer-1a	346	NA	0	Mir-154	>TAATACA	>TGTATTAA	0.9405782222747804
Mir154	8mer-1a	HAND1	331	751	758	751	758	1973737	x	8mer-1a	331	NA	0	Mir-154	>TAATACA	>TGTATTAA	0.9405782222747804
Mir154	8mer-1a	MAP4K2	362	322	329	322	329	6457846	x	8mer-1a	362	NA	0	Mir-154	>TAATACA	>TGTATTAA	0.9405782222747804
Mir154	8mer-1a	ALDH1B1	380	252	259	252	259	8244521	x	8mer-1a	380	NA	0	Mir-154	>TAATACA	>TGTATTAA	0.9405782222747804
Mir154	8mer-1a	SPCS3	346	233	240	233	240	3613022	x	8mer-1a	346	NA	0	Mir-154	>TAATACA	>TGTATTAA	0.9405782222747804
Mir154	8mer-1a	PPBP	462	106	113	106	113	19871028	x	8mer-1a	462	NA	0	Mir-154	>TAATACA	>TGTATTAA	0.9405782222747804
Mir154	8mer-1a	PACSIN3	407	351	358	351	358	11477359	x	8mer-1a	407	NA	0	Mir-154	>TAATACA	>TGTATTAA	0.9405782222747804
Mir154	8mer-1a	MRPS17	485	288	295	288	295	22947493	x	8mer-1a	485	NA	0	Mir-154	>TAATACA	>TGTATTAA	0.9405782222747804
Mir154	8mer-1a	MRPL19	404	190	197	190	197	11218722	x	8mer-1a	404	NA	0	Mir-154	>TAATACA	>TGTATTAA	0.9405782222747804
Mir154	8mer-1a	HPCAL1	417	778	785	778	785	12460615	x	8mer-1a	417	NA	0	Mir-154	>TAATACA	>TGTATTAA	0.9405782222747804
Mir154	8mer-1a	PRRX2	462	289	296	289	296	20028346	x	8mer-1a	462	NA	0	Mir-154	>TAATACA	>TGTATTAA	0.9405782222747804
Mir154	8mer-1a	KCTD1	525	754	761	754	761	27052619	x	8mer-1a	525	NA	0	Mir-154	>TAATACA	>TGTATTAA	0.9405782222747804
Mir154	8mer-1a	TRIQK	509	707	714	707	714	23529654	x	8mer-1a	509	NA	0	Mir-154	>TAATACA	>TGTATTAA	0.9405782222747804
Mir154	8mer-1a	C17H2ORF74	448	233	240	233	240	19725717	x	8mer-1a	448	NA	0	Mir-154	>TAATACA	>TGTATTAA	0.9405782222747804
Mir154	8mer-1a	PPBP	345	102	109	102	109	2800773	x	8mer-1a	345	NA	0	Mir-154	>TAATACA	>TGTATTAA	0.9405782222747804
Mir154	8mer-1a	TJP2	322	222	229	222	229	147642	x	8mer-1a	322	NA	0	Mir-154	>TAATACA	>TGTATTAA	0.9405782222747804
Mir154	8mer-1a	CAMLG	425	177	184	177	184	14012854	x	8mer-1a	425	NA	0	Mir-154	>TAATACA	>TGTATTAA	0.9405782222747804
Mir154	8mer-1a	C7H2ORF76	346	31	38	31	38	3356695	x	8mer-1a	346	NA	0	Mir-154	>TAATACA	>TGTATTAA	0.9405782222747804
Mir154	8mer-1a	CXCR4	537	497	504	497	504	29250545	x	8mer-1a	537	NA	0	Mir-154	>TAATACA	>TGTATTAA	0.9405782222747804
Mir154	8mer-1a	SPCS3	425	189	196	189	196	14293809	x	8mer-1a	425	NA	0	Mir-154	>TAATACA	>TGTATTAA	0.9405782222747804
Mir154	8mer-1a	OSBPL9	327	472	479	472	479	1235150	x	8mer-1a	327	NA	0	Mir-154	>TAATACA	>TGTATTAA	0.9405782222747804
Mir154	8mer-1a	ZNF484	447	19	26	19	26	19400377	x	8mer-1a	447	NA	0	Mir-154	>TAATACA	>TGTATTAA	0.9405782222747804
Mir154	8mer-1a	ISM1	404	99	106	99	106	10911706	x	8mer-1a	404	NA	0	Mir-154	>TAATACA	>TGTATTAA	0.9405782222747804
Mir154	8mer-1a	KCTD1	442	752	759	752	759	18537404	x	8mer-1a	442	NA	0	Mir-154	>TAATACA	>TGTATTAA	0.9405782222747804
Mir154	8mer-1a	ATP6AP2	515	610	617	610	617	25465575	x	8mer-1a	515	NA	0	Mir-154	>TAATACA	>TGTATTAA	0.9405782222747804
Mir154	8mer-1a	ARHGAP21	330	264	271	264	271	1620053	x	8mer-1a	330	NA	0	Mir-154	>TAATACA	>TGTATTAA	0.9405782222747804
Mir154	8mer-1a	FAHD1	407	483	490	483	490	11305976	x	8mer-1a	407	NA	0	Mir-154	>TAATACA	>TGTATTAA	0.9405782222747804
Mir154	8mer-1a	TJP2	537	279	286	279	286	29307128	x	8mer-1a	537	NA	0	Mir-154	>TAATACA	>TGTATTAA	0.9405782222747804
Mir154	8mer-1a	DNAJA3	393	920	927	920	927	9122180	x	8mer-1a	393	NA	0	Mir-154	>TAATACA	>TGTATTAA	0.9405782222747804
Mir154	8mer-1a	CEP170	394	161	168	161	168	9690165	x	8mer-1a	394	NA	0	Mir-154	>TAATACA	>TGTATTAA	0.9405782222747804
Mir154	8mer-1a	DLD	393	913	920	913	920	9101927	x	8mer-1a	393	NA	0	Mir-154	>TAATACA	>TGTATTAA	0.9405782222747804
Mir154	8mer-1a	EIF1B	442	300	307	300	307	18580084	x	8mer-1a	442	NA	0	Mir-154	>TAATACA	>TGTATTAA	0.9405782222747804
Mir154	8mer-1a	C1R	515	36	43	36	43	25251177	x	8mer-1a	515	NA	0	Mir-154	>TAATACA	>TGTATTAA	0.9405782222747804
Mir154	8mer-1a	KCTD4	351	687	694	687	694	4765432	x	8mer-1a	351	NA	0	Mir-154	>TAATACA	>TGTATTAA	0.9405782222747804
Mir154	8mer-1a	CASP8	440	622	629	622	629	18007182	x	8mer-1a	440	NA	0	Mir-154	>TAATACA	>TGTATTAA	0.9405782222747804
Mir154	8mer-1a	DLK2	548	44	51	44	51	29987185	x	8mer-1a	548	NA	0	Mir-154	>TAATACA	>TGTATTAA	0.9405782222747804
Mir154	8mer-1a	TNPO1	358	143	150	143	150	5870042	x	8mer-1a	358	NA	0	Mir-154	>TAATACA	>TGTATTAA	0.9405782222747804
Mir154	8mer-1a	RPAIN	448	98	105	98	105	19773756	x	8mer-1a	448	NA	0	Mir-154	>TAATACA	>TGTATTAA	0.9405782222747804
Mir154	8mer-1a	GTF2H5	548	26	33	26	33	30007604	x	8mer-1a	548	NA	0	Mir-154	>TAATACA	>TGTATTAA	0.9405782222747804
Mir154	8mer-1a	ZPBP	350	49	56	49	56	4211519	x	8mer-1a	350	NA	0	Mir-154	>TAATACA	>TGTATTAA	0.9405782222747804
Mir154	8mer-1a	CASP14	509	724	731	724	731	23471018	x	8mer-1a	509	NA	0	Mir-154	>TAATACA	>TGTATTAA	0.9405782222747804
Mir154	8mer-1a	BBIP1	396	91	98	91	98	9722945	x	8mer-1a	396	NA	0	Mir-154	>TAATACA	>TGTATTAA	0.9405782222747804
Mir154	8mer-1a	PTGER4	380	70	77	70	77	8537439	x	8mer-1a	380	NA	0	Mir-154	>TAATACA	>TGTATTAA	0.9405782222747804
Mir154	8mer-1a	DMWD	486	77	84	77	84	22989421	x	8mer-1a	486	NA	0	Mir-154	>TAATACA	>TGTATTAA	0.9405782222747804
Mir154	8mer-1a	PACSIN3	442	397	404	397	404	18480390	x	8mer-1a	442	NA	0	Mir-154	>TAATACA	>TGTATTAA	0.9405782222747804
Mir154	8mer-1a	DOCK2	350	84	91	84	91	3999235	x	8mer-1a	350	NA	0	Mir-154	>TAATACA	>TGTATTAA	0.9405782222747804
Mir154	8mer-1a	NOCT	346	325	332	325	332	3332003	x	8mer-1a	346	NA	0	Mir-154	>TAATACA	>TGTATTAA	0.9405782222747804
Mir154	8mer-1a	TUBE1	524	565	572	565	572	26606543	x	8mer-1a	524	NA	0	Mir-154	>TAATACA	>TGTATTAA	0.9405782222747804
Mir154	8mer-1a	SNCA	420	50	57	50	57	13210329	x	8mer-1a	420	NA	0	Mir-154	>TAATACA	>TGTATTAA	0.9405782222747804
Mir154	8mer-1a	CD19	537	516	523	516	523	29173091	x	8mer-1a	537	NA	0	Mir-154	>TAATACA	>TGTATTAA	0.9405782222747804
Mir154	8mer-1a	CXCR4	519	492	499	492	499	25920666	x	8mer-1a	519	NA	0	Mir-154	>TAATACA	>TGTATTAA	0.9405782222747804
Mir154	8mer-1a	EXOC3L2	394	319	326	319	326	9559127	x	8mer-1a	394	NA	0	Mir-154	>TAATACA	>TGTATTAA	0.9405782222747804
Mir154	8mer-1a	HAND1	385	628	635	628	635	8635619	x	8mer-1a	385	NA	0	Mir-154	>TAATACA	>TGTATTAA	0.9405782222747804
Mir154	8mer-1a	CFH	333	118	125	118	125	2553255	x	8mer-1a	333	NA	0	Mir-154	>TAATACA	>TGTATTAA	0.9405782222747804
Mir154	8mer-1a	TSPAN7	447	959	966	959	966	19501696	x	8mer-1a	447	NA	0	Mir-154	>TAATACA	>TGTATTAA	0.9405782222747804
Mir154	8mer-1a	ABRA	533	205	212	205	212	28644018	x	8mer-1a	533	NA	0	Mir-154	>TAATACA	>TGTATTAA	0.9405782222747804
Mir154	8mer-1a	SATB2	538	491	498	491	498	29602059	x	8mer-1a	538	NA	0	Mir-154	>TAATACA	>TGTATTAA	0.9405782222747804
Mir154	8mer-1a	SCAMP1	356	642	649	642	649	5148251	x	8mer-1a	356	NA	0	Mir-154	>TAATACA	>TGTATTAA	0.9405782222747804
Mir154	8mer-1a	ST6GALNAC5	467	172	179	172	179	20467351	x	8mer-1a	467	NA	0	Mir-154	>TAATACA	>TGTATTAA	0.9405782222747804
Mir154	8mer-1a	GP5	485	174	181	174	181	22746749	x	8mer-1a	485	NA	0	Mir-154	>TAATACA	>TGTATTAA	0.9405782222747804
Mir154	8mer-1a	KCNJ8	513	325	332	325	332	24362358	x	8mer-1a	513	NA	0	Mir-154	>TAATACA	>TGTATTAA	0.9405782222747804
Mir154	8mer-1a	DCLK3	509	388	395	388	395	23457167	x	8mer-1a	509	NA	0	Mir-154	>TAATACA	>TGTATTAA	0.9405782222747804
Mir154	8mer-1a	PTTG1	467	22	29	22	29	20522233	x	8mer-1a	467	NA	0	Mir-154	>TAATACA	>TGTATTAA	0.9405782222747804
Mir154	8mer-1a	COX11	448	728	735	728	735	19780234	x	8mer-1a	448	NA	0	Mir-154	>TAATACA	>TGTATTAA	0.9405782222747804
Mir154	8mer-1a	GDAP2	515	212	219	212	219	25364389	x	8mer-1a	515	NA	0	Mir-154	>TAATACA	>TGTATTAA	0.9405782222747804
Mir154	8mer-1a	UFD1	322	644	651	644	651	269828	x	8mer-1a	322	NA	0	Mir-154	>TAATACA	>TGTATTAA	0.9405782222747804
Mir154	8mer-1a	FOXC1	515	614	621	614	621	25109949	x	8mer-1a	515	NA	0	Mir-154	>TAATACA	>TGTATTAA	0.9405782222747804
Mir154	8mer-1a	SNRNP40	366	385	392	385	392	6895561	x	8mer-1a	366	NA	0	Mir-154	>TAATACA	>TGTATTAA	0.9405782222747804
Mir154	8mer-1a	CAMLG	486	175	182	175	182	23138780	x	8mer-1a	486	NA	0	Mir-154	>TAATACA	>TGTATTAA	0.9405782222747804
Mir154	8mer-1a	CDK7	356	439	446	439	446	5147466	x	8mer-1a	356	NA	0	Mir-154	>TAATACA	>TGTATTAA	0.9405782222747804
Mir154	8mer-1a	AP5S1	510	843	850	843	850	23934148	x	8mer-1a	510	NA	0	Mir-154	>TAATACA	>TGTATTAA	0.9405782222747804
Mir154	8mer-1a	HNMT	425	65	72	65	72	13917282	x	8mer-1a	425	NA	0	Mir-154	>TAATACA	>TGTATTAA	0.9405782222747804
Mir154	8mer-1a	GADD45A	333	269	276	269	276	2405796	x	8mer-1a	333	NA	0	Mir-154	>TAATACA	>TGTATTAA	0.9405782222747804
Mir154	8mer-1a	TOB1	442	730	737	730	737	18646347	x	8mer-1a	442	NA	0	Mir-154	>TAATACA	>TGTATTAA	0.9405782222747804
Mir154	8mer-1a	RMDN2	537	127	134	127	134	29327165	x	8mer-1a	537	NA	0	Mir-154	>TAATACA	>TGTATTAA	0.9405782222747804
Mir154	8mer-1a	HSDL2	522	83	90	83	90	26156577	x	8mer-1a	522	NA	0	Mir-154	>TAATACA	>TGTATTAA	0.9405782222747804
Mir154	8mer-1a	SHQ1	366	57	64	57	64	6861418	x	8mer-1a	366	NA	0	Mir-154	>TAATACA	>TGTATTAA	0.9405782222747804
Mir154	8mer-1a	CCNK	417	505	512	505	512	12427769	x	8mer-1a	417	NA	0	Mir-154	>TAATACA	>TGTATTAA	0.9405782222747804
Mir154	8mer-1a	ITIH2	333	31	38	31	38	2545996	x	8mer-1a	333	NA	0	Mir-154	>TAATACA	>TGTATTAA	0.9405782222747804
Mir154	8mer-1a	NCAPD3	519	214	221	214	221	25493755	x	8mer-1a	519	NA	0	Mir-154	>TAATACA	>TGTATTAA	0.9405782222747804
Mir154	8mer-1a	NALF1	420	174	181	174	181	13433793	x	8mer-1a	420	NA	0	Mir-154	>TAATACA	>TGTATTAA	0.9405782222747804
Mir154	8mer-1a	ENPP2	467	200	207	200	207	20446713	x	8mer-1a	467	NA	0	Mir-154	>TAATACA	>TGTATTAA	0.9405782222747804
Mir154	8mer-1a	PI4KA	356	325	332	325	332	5052804	x	8mer-1a	356	NA	0	Mir-154	>TAATACA	>TGTATTAA	0.9405782222747804
Mir154	8mer-1a	EIF1B	514	308	315	308	315	24859233	x	8mer-1a	514	NA	0	Mir-154	>TAATACA	>TGTATTAA	0.9405782222747804
Mir154	8mer-1a	RAD52	514	109	116	109	116	24759317	x	8mer-1a	514	NA	0	Mir-154	>TAATACA	>TGTATTAA	0.9405782222747804
Mir154	8mer-1a	ZNF45	419	810	817	810	817	13039713	x	8mer-1a	419	NA	0	Mir-154	>TAATACA	>TGTATTAA	0.9405782222747804
Mir154	8mer-1a	RRP9	509	50	57	50	57	23464125	x	8mer-1a	509	NA	0	Mir-154	>TAATACA	>TGTATTAA	0.9405782222747804
Mir154	8mer-1a	RAD52	514	230	237	230	237	24759318	x	8mer-1a	514	NA	0	Mir-154	>TAATACA	>TGTATTAA	0.9405782222747804
Mir154	8mer-1a	DAPK1	442	90	97	90	97	18309408	x	8mer-1a	442	NA	0	Mir-154	>TAATACA	>TGTATTAA	0.9405782222747804
Mir154	8mer-1a	INTS6L	553	778	785	778	785	30952285	x	8mer-1a	553	NA	0	Mir-154	>TAATACA	>TGTATTAA	0.9405782222747804
Mir154	8mer-1a	REXO5	366	267	274	267	274	6740215	x	8mer-1a	366	NA	0	Mir-154	>TAATACA	>TGTATTAA	0.9405782222747804
Mir154	8mer-1a	ANGPTL7	510	184	191	184	191	23919267	x	8mer-1a	510	NA	0	Mir-154	>TAATACA	>TGTATTAA	0.9405782222747804
Mir154	8mer-1a	HORMAD1	514	274	281	274	281	24827884	x	8mer-1a	514	NA	0	Mir-154	>TAATACA	>TGTATTAA	0.9405782222747804
Mir154	8mer-1a	CCT4	553	131	138	131	138	30577891	x	8mer-1a	553	NA	0	Mir-154	>TAATACA	>TGTATTAA	0.9405782222747804
Mir154	8mer-1a	RALGPS2	394	832	839	832	839	9691853	x	8mer-1a	394	NA	0	Mir-154	>TAATACA	>TGTATTAA	0.9405782222747804
Mir154	8mer-1a	PAH	346	294	301	294	301	3427081	x	8mer-1a	346	NA	0	Mir-154	>TAATACA	>TGTATTAA	0.9405782222747804
Mir154	8mer-1a	CTH	524	578	585	578	585	26365692	x	8mer-1a	524	NA	0	Mir-154	>TAATACA	>TGTATTAA	0.9405782222747804
Mir154	8mer-1a	ATP6AP2	474	593	600	593	600	22059017	x	8mer-1a	474	NA	0	Mir-154	>TAATACA	>TGTATTAA	0.9405782222747804
Mir154	8mer-1a	ING2	533	121	128	121	128	28683997	x	8mer-1a	533	NA	0	Mir-154	>TAATACA	>TGTATTAA	0.9405782222747804
Mir154	8mer-1a	ATP5MC2	532	136	143	136	143	28209517	x	8mer-1a	532	NA	0	Mir-154	>TAATACA	>TGTATTAA	0.9405782222747804
Mir154	8mer-1a	C13H11ORF58	407	20	27	20	27	11474410	x	8mer-1a	407	NA	0	Mir-154	>TAATACA	>TGTATTAA	0.9405782222747804
Mir154	8mer-1a	SUCLA2	420	396	403	396	403	13430429	x	8mer-1a	420	NA	0	Mir-154	>TAATACA	>TGTATTAA	0.9405782222747804
Mir154	8mer-1a	SRSF5	482	174	181	174	181	22259500	x	8mer-1a	482	NA	0	Mir-154	>TAATACA	>TGTATTAA	0.9405782222747804
Mir154	8mer-1a	DBF4	515	89	96	89	96	25213360	x	8mer-1a	515	NA	0	Mir-154	>TAATACA	>TGTATTAA	0.9405782222747804
Mir154	8mer-1a	CDKN1C	330	22	29	22	29	1728969	x	8mer-1a	330	NA	0	Mir-154	>TAATACA	>TGTATTAA	0.9405782222747804
Mir154	8mer-1a	TPP2	442	672	679	672	679	18587422	x	8mer-1a	442	NA	0	Mir-154	>TAATACA	>TGTATTAA	0.9405782222747804
Mir154	8mer-1a	CLCF1	350	921	928	921	928	4221693	x	8mer-1a	350	NA	0	Mir-154	>TAATACA	>TGTATTAA	0.9405782222747804
Mir154	8mer-1a	PROZ	440	87	94	87	94	18206229	x	8mer-1a	440	NA	0	Mir-154	>TAATACA	>TGTATTAA	0.9405782222747804
Mir154	8mer-1a	SNAI2	514	627	634	627	634	24860913	x	8mer-1a	514	NA	0	Mir-154	>TAATACA	>TGTATTAA	0.9405782222747804
Mir154	8mer-1a	EXOC3L2	322	317	324	317	324	294585	x	8mer-1a	322	NA	0	Mir-154	>TAATACA	>TGTATTAA	0.9405782222747804
Mir154	8mer-1a	FAM118B	530	490	497	490	497	27372997	x	8mer-1a	530	NA	0	Mir-154	>TAATACA	>TGTATTAA	0.9405782222747804
Mir154	8mer-1a	REL	533	187	194	187	194	28487006	x	8mer-1a	533	NA	0	Mir-154	>TAATACA	>TGTATTAA	0.9405782222747804
Mir154	8mer-1a	ZNF596	351	229	236	229	236	4825478	x	8mer-1a	351	NA	0	Mir-154	>TAATACA	>TGTATTAA	0.9405782222747804
Mir154	8mer-1a	ABCC10	524	306	313	306	313	26570832	x	8mer-1a	524	NA	0	Mir-154	>TAATACA	>TGTATTAA	0.9405782222747804
Mir154	8mer-1a	ANKUB1	525	216	223	216	223	26878310	x	8mer-1a	525	NA	0	Mir-154	>TAATACA	>TGTATTAA	0.9405782222747804
Mir154	8mer-1a	TIGD4	538	731	738	731	738	29577021	x	8mer-1a	538	NA	0	Mir-154	>TAATACA	>TGTATTAA	0.9405782222747804
Mir154	8mer-1a	FAAP24	474	342	349	342	349	22033842	x	8mer-1a	474	NA	0	Mir-154	>TAATACA	>TGTATTAA	0.9405782222747804
Mir154	8mer-1a	SETD3	357	648	655	648	655	5499127	x	8mer-1a	357	NA	0	Mir-154	>TAATACA	>TGTATTAA	0.9405782222747804
Mir154	8mer-1a	TIGIT	509	682	689	682	689	23446296	x	8mer-1a	509	NA	0	Mir-154	>TAATACA	>TGTATTAA	0.9405782222747804
Mir154	8mer-1a	PRDX3	396	400	407	400	407	9722506	x	8mer-1a	396	NA	0	Mir-154	>TAATACA	>TGTATTAA	0.9405782222747804
Mir154	8mer-1a	ABCC10	327	293	300	293	300	1211022	x	8mer-1a	327	NA	0	Mir-154	>TAATACA	>TGTATTAA	0.9405782222747804
Mir154	8mer-1a	SMAP1	396	813	820	813	820	9938342	x	8mer-1a	396	NA	0	Mir-154	>TAATACA	>TGTATTAA	0.9405782222747804
Mir154	8mer-1a	NAAA	359	268	275	268	275	6025424	x	8mer-1a	359	NA	0	Mir-154	>TAATACA	>TGTATTAA	0.9405782222747804
Mir154	8mer-1a	DROSHA	331	832	839	832	839	1987619	x	8mer-1a	331	NA	0	Mir-154	>TAATACA	>TGTATTAA	0.9405782222747804
Mir154	8mer-1a	RAD51	366	197	204	197	204	6820925	x	8mer-1a	366	NA	0	Mir-154	>TAATACA	>TGTATTAA	0.9405782222747804
Mir154	8mer-1a	KCTD6	482	500	507	500	507	22427496	x	8mer-1a	482	NA	0	Mir-154	>TAATACA	>TGTATTAA	0.9405782222747804
Mir154	8mer-1a	NDST2	533	285	292	285	292	28610371	x	8mer-1a	533	NA	0	Mir-154	>TAATACA	>TGTATTAA	0.9405782222747804
Mir154	8mer-1a	USP43	482	286	293	286	293	22300992	x	8mer-1a	482	NA	0	Mir-154	>TAATACA	>TGTATTAA	0.9405782222747804
Mir154	8mer-1a	HOPX	326	287	294	287	294	710100	x	8mer-1a	326	NA	0	Mir-154	>TAATACA	>TGTATTAA	0.9405782222747804
Mir154	8mer-1a	HERPUD1	393	687	694	687	694	9287210	x	8mer-1a	393	NA	0	Mir-154	>TAATACA	>TGTATTAA	0.9405782222747804
Mir154	8mer-1a	CTNNA1	356	102	109	102	109	5173646	x	8mer-1a	356	NA	0	Mir-154	>TAATACA	>TGTATTAA	0.9405782222747804
Mir154	8mer-1a	SATB2	442	499	506	499	506	18474699	x	8mer-1a	442	NA	0	Mir-154	>TAATACA	>TGTATTAA	0.9405782222747804
Mir154	8mer-1a	SLC30A5	393	605	612	605	612	9133421	x	8mer-1a	393	NA	0	Mir-154	>TAATACA	>TGTATTAA	0.9405782222747804
Mir154	8mer-1a	IL7	442	909	916	909	916	18403955	x	8mer-1a	442	NA	0	Mir-154	>TAATACA	>TGTATTAA	0.9405782222747804
Mir154	8mer-1a	TIGD2	346	220	227	220	227	3318512	x	8mer-1a	346	NA	0	Mir-154	>TAATACA	>TGTATTAA	0.9405782222747804
Mir154	8mer-1a	PRDM8	531	128	135	128	135	27691222	x	8mer-1a	531	NA	0	Mir-154	>TAATACA	>TGTATTAA	0.9405782222747804
Mir154	8mer-1a	SMIM27	442	16	23	16	23	18311391	x	8mer-1a	442	NA	0	Mir-154	>TAATACA	>TGTATTAA	0.9405782222747804
Mir154	8mer-1a	HES1	404	167	174	167	174	10926005	x	8mer-1a	404	NA	0	Mir-154	>TAATACA	>TGTATTAA	0.9405782222747804
Mir154	8mer-1a	SESTD1	486	542	549	542	549	23401522	x	8mer-1a	486	NA	0	Mir-154	>TAATACA	>TGTATTAA	0.9405782222747804
Mir154	8mer-1a	DPM1	467	208	215	208	215	20586277	x	8mer-1a	467	NA	0	Mir-154	>TAATACA	>TGTATTAA	0.9405782222747804
Mir154	8mer-1a	CLEC5A	350	422	429	422	429	4187828	x	8mer-1a	350	NA	0	Mir-154	>TAATACA	>TGTATTAA	0.9405782222747804
Mir154	8mer-1a	TMEM167A	515	88	95	88	95	25445763	x	8mer-1a	515	NA	0	Mir-154	>TAATACA	>TGTATTAA	0.9405782222747804
Mir154	8mer-1a	GFM2	385	100	107	100	107	8625328	x	8mer-1a	385	NA	0	Mir-154	>TAATACA	>TGTATTAA	0.9405782222747804
Mir154	8mer-1a	PRRX2	394	285	292	285	292	9528208	x	8mer-1a	394	NA	0	Mir-154	>TAATACA	>TGTATTAA	0.9405782222747804
Mir154	8mer-1a	DHX57	396	288	295	288	295	9949505	x	8mer-1a	396	NA	0	Mir-154	>TAATACA	>TGTATTAA	0.9405782222747804
Mir154	8mer-1a	CDKN1C	482	152	159	152	159	22463672	x	8mer-1a	482	NA	0	Mir-154	>TAATACA	>TGTATTAA	0.9405782222747804
Mir154	8mer-1a	ATP6AP2	538	601	608	601	608	29825798	x	8mer-1a	538	NA	0	Mir-154	>TAATACA	>TGTATTAA	0.9405782222747804
Mir154	8mer-1a	GET4	350	111	118	111	118	4035443	x	8mer-1a	350	NA	0	Mir-154	>TAATACA	>TGTATTAA	0.9405782222747804
Mir154	8mer-1a	MRPS17	330	788	795	788	795	1839761	x	8mer-1a	330	NA	0	Mir-154	>TAATACA	>TGTATTAA	0.9405782222747804
Mir154	8mer-1a	NEXN	509	503	510	503	510	23541103	x	8mer-1a	509	NA	0	Mir-154	>TAATACA	>TGTATTAA	0.9405782222747804
Mir154	8mer-1a	TTC29	486	41	48	41	48	23191187	x	8mer-1a	486	NA	0	Mir-154	>TAATACA	>TGTATTAA	0.9405782222747804
Mir154	8mer-1a	NUDCD2	537	504	511	504	511	29218251	x	8mer-1a	537	NA	0	Mir-154	>TAATACA	>TGTATTAA	0.9405782222747804
Mir154	8mer-1a	TOM1L1	553	325	332	325	332	30864143	x	8mer-1a	553	NA	0	Mir-154	>TAATACA	>TGTATTAA	0.9405782222747804
Mir154	8mer-1a	FAM118B	404	422	429	422	429	11008827	x	8mer-1a	404	NA	0	Mir-154	>TAATACA	>TGTATTAA	0.9405782222747804
Mir154	8mer-1a	PPP2R2A	345	536	543	536	543	2783887	x	8mer-1a	345	NA	0	Mir-154	>TAATACA	>TGTATTAA	0.9405782222747804
Mir154	8mer-1a	UTP15	553	495	502	495	502	30810686	x	8mer-1a	553	NA	0	Mir-154	>TAATACA	>TGTATTAA	0.9405782222747804
Mir154	8mer-1a	TEX30	509	281	288	281	288	23522989	x	8mer-1a	509	NA	0	Mir-154	>TAATACA	>TGTATTAA	0.9405782222747804
Mir154	8mer-1a	SFR1	447	377	384	377	384	19190203	x	8mer-1a	447	NA	0	Mir-154	>TAATACA	>TGTATTAA	0.9405782222747804
Mir154	8mer-1a	SMIM6	425	230	237	230	237	14291766	x	8mer-1a	425	NA	0	Mir-154	>TAATACA	>TGTATTAA	0.9405782222747804
Mir154	8mer-1a	ELP5	482	251	258	251	258	22298779	x	8mer-1a	482	NA	0	Mir-154	>TAATACA	>TGTATTAA	0.9405782222747804
Mir154	8mer-1a	SPACA9	524	299	306	299	306	26496617	x	8mer-1a	524	NA	0	Mir-154	>TAATACA	>TGTATTAA	0.9405782222747804
Mir154	8mer-1a	XYLT2	533	167	174	167	174	28519930	x	8mer-1a	533	NA	0	Mir-154	>TAATACA	>TGTATTAA	0.9405782222747804
Mir154	8mer-1a	CHRM3	448	433	440	433	440	19688686	x	8mer-1a	448	NA	0	Mir-154	>TAATACA	>TGTATTAA	0.9405782222747804
Mir154	8mer-1a	FAT1	385	277	284	277	284	8985542	x	8mer-1a	385	NA	0	Mir-154	>TAATACA	>TGTATTAA	0.9405782222747804
Mir154	8mer-1a	AKIRIN2	553	204	211	204	211	30629884	x	8mer-1a	553	NA	0	Mir-154	>TAATACA	>TGTATTAA	0.9405782222747804
Mir154	8mer-1a	ZNF804B	411	249	256	249	256	11659604	x	8mer-1a	411	NA	0	Mir-154	>TAATACA	>TGTATTAA	0.9405782222747804
Mir154	8mer-1a	STXBP5	515	314	321	314	321	25351392	x	8mer-1a	515	NA	0	Mir-154	>TAATACA	>TGTATTAA	0.9405782222747804
Mir154	8mer-1a	DRAM2	462	368	375	368	375	19989317	x	8mer-1a	462	NA	0	Mir-154	>TAATACA	>TGTATTAA	0.9405782222747804
Mir154	8mer-1a	SYNGR2	467	759	766	759	766	20575716	x	8mer-1a	467	NA	0	Mir-154	>TAATACA	>TGTATTAA	0.9405782222747804
Mir154	8mer-1a	APELA	366	543	550	543	550	7149630	x	8mer-1a	366	NA	0	Mir-154	>TAATACA	>TGTATTAA	0.9405782222747804
Mir154	8mer-1a	CYFIP1	446	325	332	325	332	18806185	x	8mer-1a	446	NA	0	Mir-154	>TAATACA	>TGTATTAA	0.9405782222747804
Mir154	8mer-1a	UPF3B	326	54	61	54	61	656052	x	8mer-1a	326	NA	0	Mir-154	>TAATACA	>TGTATTAA	0.9405782222747804
Mir154	8mer-1a	PIK3R4	530	290	297	290	297	27289891	x	8mer-1a	530	NA	0	Mir-154	>TAATACA	>TGTATTAA	0.9405782222747804
Mir154	8mer-1a	SYAP1	359	659	666	659	666	6330094	x	8mer-1a	359	NA	0	Mir-154	>TAATACA	>TGTATTAA	0.9405782222747804
Mir154	8mer-1a	MYF5	357	472	479	472	479	5448537	x	8mer-1a	357	NA	0	Mir-154	>TAATACA	>TGTATTAA	0.9405782222747804
Mir154	8mer-1a	KCNJ13	351	29	36	29	36	4564032	x	8mer-1a	351	NA	0	Mir-154	>TAATACA	>TGTATTAA	0.9405782222747804
Mir154	8mer-1a	DCN	385	417	424	417	424	8945584	x	8mer-1a	385	NA	0	Mir-154	>TAATACA	>TGTATTAA	0.9405782222747804
Mir154	8mer-1a	CNTLN	358	199	206	199	206	5730067	x	8mer-1a	358	NA	0	Mir-154	>TAATACA	>TGTATTAA	0.9405782222747804
Mir154	8mer-1a	PTTG1	407	38	45	38	45	11365607	x	8mer-1a	407	NA	0	Mir-154	>TAATACA	>TGTATTAA	0.9405782222747804
Mir154	8mer-1a	FOXD1	474	419	426	419	426	21724593	x	8mer-1a	474	NA	0	Mir-154	>TAATACA	>TGTATTAA	0.9405782222747804
Mir154	8mer-1a	BBS4	359	107	114	107	114	6179937	x	8mer-1a	359	NA	0	Mir-154	>TAATACA	>TGTATTAA	0.9405782222747804
Mir154	8mer-1a	LRRIQ3	327	36	43	36	43	1237915	x	8mer-1a	327	NA	0	Mir-154	>TAATACA	>TGTATTAA	0.9405782222747804
Mir154	8mer-1a	NNT	358	230	237	230	237	5866012	x	8mer-1a	358	NA	0	Mir-154	>TAATACA	>TGTATTAA	0.9405782222747804
Mir154	8mer-1a	TMPRSS5	333	537	544	537	544	2579862	x	8mer-1a	333	NA	0	Mir-154	>TAATACA	>TGTATTAA	0.9405782222747804
Mir154	8mer-1a	PARP3	346	390	397	390	397	3451976	x	8mer-1a	346	NA	0	Mir-154	>TAATACA	>TGTATTAA	0.9405782222747804
Mir154	8mer-1a	ZFP36	525	674	681	674	681	26805783	x	8mer-1a	525	NA	0	Mir-154	>TAATACA	>TGTATTAA	0.9405782222747804
Mir154	8mer-1a	MYOT	326	74	81	74	81	1045473	x	8mer-1a	326	NA	0	Mir-154	>TAATACA	>TGTATTAA	0.9405782222747804
Mir154	8mer-1a	BLOC1S4	326	516	523	516	523	717285	x	8mer-1a	326	NA	0	Mir-154	>TAATACA	>TGTATTAA	0.9405782222747804
Mir154	8mer-1a	TERT	524	645	652	645	652	26450700	x	8mer-1a	524	NA	0	Mir-154	>TAATACA	>TGTATTAA	0.9405782222747804
Mir154	8mer-1a	DDI1	519	186	193	186	193	25478988	x	8mer-1a	519	NA	0	Mir-154	>TAATACA	>TGTATTAA	0.9405782222747804
Mir154	8mer-1a	TYR	548	269	276	269	276	29953007	x	8mer-1a	548	NA	0	Mir-154	>TAATACA	>TGTATTAA	0.9405782222747804
Mir154	8mer-1a	EIF1B	537	313	320	313	320	29351891	x	8mer-1a	537	NA	0	Mir-154	>TAATACA	>TGTATTAA	0.9405782222747804
Mir154	8mer-1a	PRDM8	346	75	82	75	82	3322343	x	8mer-1a	346	NA	0	Mir-154	>TAATACA	>TGTATTAA	0.9405782222747804
Mir154	8mer-1a	GRIK1	482	285	292	285	292	22089942	x	8mer-1a	482	NA	0	Mir-154	>TAATACA	>TGTATTAA	0.9405782222747804
Mir154	8mer-1a	PTX3	366	564	571	564	571	6782080	x	8mer-1a	366	NA	0	Mir-154	>TAATACA	>TGTATTAA	0.9405782222747804
Mir154	8mer-1a	SRSF5	442	178	185	178	185	18382684	x	8mer-1a	442	NA	0	Mir-154	>TAATACA	>TGTATTAA	0.9405782222747804
Mir154	8mer-1a	SEC61A2	407	45	52	45	52	11338503	x	8mer-1a	407	NA	0	Mir-154	>TAATACA	>TGTATTAA	0.9405782222747804
Mir154	8mer-1a	MYOM1	440	150	157	150	157	18088850	x	8mer-1a	440	NA	0	Mir-154	>TAATACA	>TGTATTAA	0.9405782222747804
Mir154	8mer-1a	CFAP20DC	447	239	246	239	246	19143348	x	8mer-1a	447	NA	0	Mir-154	>TAATACA	>TGTATTAA	0.9405782222747804
Mir154	8mer-1a	TUBE1	356	547	554	547	554	5200249	x	8mer-1a	356	NA	0	Mir-154	>TAATACA	>TGTATTAA	0.9405782222747804
Mir154	8mer-1a	ZNF41	327	174	181	174	181	1450452	x	8mer-1a	327	NA	0	Mir-154	>TAATACA	>TGTATTAA	0.9405782222747804
Mir154	8mer-1a	TMEM200C	515	254	261	254	261	25241150	x	8mer-1a	515	NA	0	Mir-154	>TAATACA	>TGTATTAA	0.9405782222747804
Mir154	8mer-1a	NOP2	519	17	24	17	24	25838182	x	8mer-1a	519	NA	0	Mir-154	>TAATACA	>TGTATTAA	0.9405782222747804
Mir154	8mer-1a	DNMBP	345	424	431	424	431	3060101	x	8mer-1a	345	NA	0	Mir-154	>TAATACA	>TGTATTAA	0.9405782222747804
Mir154	8mer-1a	DYNC1I2	322	323	330	323	330	18202	x	8mer-1a	322	NA	0	Mir-154	>TAATACA	>TGTATTAA	0.9405782222747804
Mir154	8mer-1a	SRSF5	486	177	184	177	184	23127996	x	8mer-1a	486	NA	0	Mir-154	>TAATACA	>TGTATTAA	0.9405782222747804
Mir154	8mer-1a	TYR	346	271	278	271	278	3376609	x	8mer-1a	346	NA	0	Mir-154	>TAATACA	>TGTATTAA	0.9405782222747804
Mir154	8mer-1a	CENPJ	380	95	102	95	102	8315085	x	8mer-1a	380	NA	0	Mir-154	>TAATACA	>TGTATTAA	0.9405782222747804
Mir154	8mer-1a	RGS7	522	611	618	611	618	26239268	x	8mer-1a	522	NA	0	Mir-154	>TAATACA	>TGTATTAA	0.9405782222747804
Mir154	8mer-1a	NTNG2	524	668	675	668	675	26496185	x	8mer-1a	524	NA	0	Mir-154	>TAATACA	>TGTATTAA	0.9405782222747804
Mir154	8mer-1a	ANKRD33	398	299	306	299	306	10309445	x	8mer-1a	398	NA	0	Mir-154	>TAATACA	>TGTATTAA	0.9405782222747804
Mir154	8mer-1a	ACLY	524	478	485	478	485	26713877	x	8mer-1a	524	NA	0	Mir-154	>TAATACA	>TGTATTAA	0.9405782222747804
Mir154	8mer-1a	RAD51	509	210	217	210	217	23614849	x	8mer-1a	509	NA	0	Mir-154	>TAATACA	>TGTATTAA	0.9405782222747804
Mir154	8mer-1a	C1H11ORF58	513	20	27	20	27	24341591	x	8mer-1a	513	NA	0	Mir-154	>TAATACA	>TGTATTAA	0.9405782222747804
Mir154	8mer-1a	TFB1M	525	150	157	150	157	27156208	x	8mer-1a	525	NA	0	Mir-154	>TAATACA	>TGTATTAA	0.9405782222747804
Mir154	8mer-1a	GNPAT	345	302	309	302	309	3050026	x	8mer-1a	345	NA	0	Mir-154	>TAATACA	>TGTATTAA	0.9405782222747804
Mir154	8mer-1a	TM6SF1	442	679	686	679	686	18316362	x	8mer-1a	442	NA	0	Mir-154	>TAATACA	>TGTATTAA	0.9405782222747804
Mir154	8mer-1a	UBE2D2	524	184	191	184	191	26439373	x	8mer-1a	524	NA	0	Mir-154	>TAATACA	>TGTATTAA	0.9405782222747804
Mir154	8mer-1a	GTF2F2	447	228	235	228	235	19404276	x	8mer-1a	447	NA	0	Mir-154	>TAATACA	>TGTATTAA	0.9405782222747804
Mir154	8mer-1a	PRKD1	530	197	204	197	204	27180774	x	8mer-1a	530	NA	0	Mir-154	>TAATACA	>TGTATTAA	0.9405782222747804
Mir154	8mer-1a	TMEM252	519	149	156	149	156	25897923	x	8mer-1a	519	NA	0	Mir-154	>TAATACA	>TGTATTAA	0.9405782222747804
Mir154	8mer-1a	GGCT	548	435	442	435	442	29971506	x	8mer-1a	548	NA	0	Mir-154	>TAATACA	>TGTATTAA	0.9405782222747804
Mir154	8mer-1a	TM2D2	366	55	62	55	62	7154028	x	8mer-1a	366	NA	0	Mir-154	>TAATACA	>TGTATTAA	0.9405782222747804
Mir154	8mer-1a	COIL	394	336	343	336	343	9637422	x	8mer-1a	394	NA	0	Mir-154	>TAATACA	>TGTATTAA	0.9405782222747804
Mir154	8mer-1a	TIMM10	514	202	209	202	209	24776571	x	8mer-1a	514	NA	0	Mir-154	>TAATACA	>TGTATTAA	0.9405782222747804
Mir154	8mer-1a	SELENOW	330	367	374	367	374	1823736	x	8mer-1a	330	NA	0	Mir-154	>TAATACA	>TGTATTAA	0.9405782222747804
Mir154	8mer-1a	SHQ1	525	629	636	629	636	26827193	x	8mer-1a	525	NA	0	Mir-154	>TAATACA	>TGTATTAA	0.9405782222747804
Mir154	8mer-1a	KANSL1L	530	124	131	124	131	27305587	x	8mer-1a	530	NA	0	Mir-154	>TAATACA	>TGTATTAA	0.9405782222747804
Mir154	8mer-1a	HRCT1	417	29	36	29	36	12549785	x	8mer-1a	417	NA	0	Mir-154	>TAATACA	>TGTATTAA	0.9405782222747804
Mir154	8mer-1a	SLC43A3	550	91	98	91	98	30373705	x	8mer-1a	550	NA	0	Mir-154	>TAATACA	>TGTATTAA	0.9405782222747804
Mir154	8mer-1a	GPBP1L1	538	409	416	409	416	29484221	x	8mer-1a	538	NA	0	Mir-154	>TAATACA	>TGTATTAA	0.9405782222747804
Mir154	8mer-1a	BLOC1S2	362	405	412	405	412	6567186	x	8mer-1a	362	NA	0	Mir-154	>TAATACA	>TGTATTAA	0.9405782222747804
Mir154	8mer-1a	NIPSNAP3A	524	526	533	526	533	26490526	x	8mer-1a	524	NA	0	Mir-154	>TAATACA	>TGTATTAA	0.9405782222747804
Mir154	8mer-1a	EXOC3	531	107	114	107	114	27674013	x	8mer-1a	531	NA	0	Mir-154	>TAATACA	>TGTATTAA	0.9405782222747804
Mir154	8mer-1a	LSM3	362	274	281	274	281	6362469	x	8mer-1a	362	NA	0	Mir-154	>TAATACA	>TGTATTAA	0.9405782222747804
Mir154	8mer-1a	LAMA3	351	453	460	453	460	4689368	x	8mer-1a	351	NA	0	Mir-154	>TAATACA	>TGTATTAA	0.9405782222747804
Mir154	8mer-1a	CDKN2AIP	419	332	339	332	339	13074029	x	8mer-1a	419	NA	0	Mir-154	>TAATACA	>TGTATTAA	0.9405782222747804
Mir154	8mer-1a	EXOC3L2	362	334	341	334	341	6673010	x	8mer-1a	362	NA	0	Mir-154	>TAATACA	>TGTATTAA	0.9405782222747804
Mir154	8mer-1a	UBE2E3	394	373	380	373	380	9480699	x	8mer-1a	394	NA	0	Mir-154	>TAATACA	>TGTATTAA	0.9405782222747804
Mir154	8mer-1a	RPE65	447	29	36	29	36	19358419	x	8mer-1a	447	NA	0	Mir-154	>TAATACA	>TGTATTAA	0.9405782222747804
Mir154	8mer-1a	FBXO28	548	159	166	159	166	29857761	x	8mer-1a	548	NA	0	Mir-154	>TAATACA	>TGTATTAA	0.9405782222747804
Mir154	8mer-1a	SENP6	513	145	152	145	152	24402930	x	8mer-1a	513	NA	0	Mir-154	>TAATACA	>TGTATTAA	0.9405782222747804
Mir154	8mer-1a	ZNF485	486	376	383	376	383	23377108	x	8mer-1a	486	NA	0	Mir-154	>TAATACA	>TGTATTAA	0.9405782222747804
Mir154	8mer-1a	CLCF1	362	866	873	866	873	6455084	x	8mer-1a	362	NA	0	Mir-154	>TAATACA	>TGTATTAA	0.9405782222747804
Mir154	8mer-1a	C6H2ORF74	327	229	236	229	236	1259331	x	8mer-1a	327	NA	0	Mir-154	>TAATACA	>TGTATTAA	0.9405782222747804
Mir154	8mer-1a	DCBLD2	366	33	40	33	40	7064301	x	8mer-1a	366	NA	0	Mir-154	>TAATACA	>TGTATTAA	0.9405782222747804
Mir154	8mer-1a	TBC1D15	404	110	117	110	117	11191793	x	8mer-1a	404	NA	0	Mir-154	>TAATACA	>TGTATTAA	0.9405782222747804
Mir154	8mer-1a	NMRK2	462	205	212	205	212	20236521	x	8mer-1a	462	NA	0	Mir-154	>TAATACA	>TGTATTAA	0.9405782222747804
Mir154	8mer-1a	ANKRD33	346	297	304	297	304	3419491	x	8mer-1a	346	NA	0	Mir-154	>TAATACA	>TGTATTAA	0.9405782222747804
Mir154	8mer-1a	SNCA	346	139	146	139	146	3318553	x	8mer-1a	346	NA	0	Mir-154	>TAATACA	>TGTATTAA	0.9405782222747804
Mir154	8mer-1a	C2H5ORF63	404	147	154	147	154	10948747	x	8mer-1a	404	NA	0	Mir-154	>TAATACA	>TGTATTAA	0.9405782222747804
Mir154	8mer-1a	HAND1	467	388	395	388	395	20521799	x	8mer-1a	467	NA	0	Mir-154	>TAATACA	>TGTATTAA	0.9405782222747804
Mir154	8mer-1a	PP2D1	447	98	105	98	105	19150067	x	8mer-1a	447	NA	0	Mir-154	>TAATACA	>TGTATTAA	0.9405782222747804
Mir154	8mer-1a	HDAC6	510	133	140	133	140	24309995	x	8mer-1a	510	NA	0	Mir-154	>TAATACA	>TGTATTAA	0.9405782222747804
Mir154	8mer-1a	ZNF438	359	242	249	242	249	6028094	x	8mer-1a	359	NA	0	Mir-154	>TAATACA	>TGTATTAA	0.9405782222747804
Mir154	8mer-1a	USP43	482	525	532	525	532	22300993	x	8mer-1a	482	NA	0	Mir-154	>TAATACA	>TGTATTAA	0.9405782222747804
Mir154	8mer-1a	MRPL35	411	131	138	131	138	11887854	x	8mer-1a	411	NA	0	Mir-154	>TAATACA	>TGTATTAA	0.9405782222747804
Mir154	8mer-1a	VPS29	411	233	240	233	240	11847310	x	8mer-1a	411	NA	0	Mir-154	>TAATACA	>TGTATTAA	0.9405782222747804
Mir154	8mer-1a	RDH8	537	215	222	215	222	29201331	x	8mer-1a	537	NA	0	Mir-154	>TAATACA	>TGTATTAA	0.9405782222747804
Mir154	8mer-1a	TM4SF4	448	562	569	562	569	19564103	x	8mer-1a	448	NA	0	Mir-154	>TAATACA	>TGTATTAA	0.9405782222747804
Mir154	8mer-1a	SRSF5	425	187	194	187	194	13953014	x	8mer-1a	425	NA	0	Mir-154	>TAATACA	>TGTATTAA	0.9405782222747804
Mir154	8mer-1a	ATP5MC2	425	136	143	136	143	14153094	x	8mer-1a	425	NA	0	Mir-154	>TAATACA	>TGTATTAA	0.9405782222747804
Mir154	8mer-1a	MATN2	532	29	36	29	36	28302979	x	8mer-1a	532	NA	0	Mir-154	>TAATACA	>TGTATTAA	0.9405782222747804
Mir154	8mer-1a	DRAM2	419	362	369	362	369	12774431	x	8mer-1a	419	NA	0	Mir-154	>TAATACA	>TGTATTAA	0.9405782222747804
Mir154	8mer-1a	XRCC2	362	191	198	191	198	6442045	x	8mer-1a	362	NA	0	Mir-154	>TAATACA	>TGTATTAA	0.9405782222747804
Mir154	8mer-1a	RILPL2	509	486	493	486	493	23739471	x	8mer-1a	509	NA	0	Mir-154	>TAATACA	>TGTATTAA	0.9405782222747804
Mir154	8mer-1a	ELOVL2	330	136	143	136	143	1570809	x	8mer-1a	330	NA	0	Mir-154	>TAATACA	>TGTATTAA	0.9405782222747804
Mir154	8mer-1a	GDI2	380	153	160	153	160	8563266	x	8mer-1a	380	NA	0	Mir-154	>TAATACA	>TGTATTAA	0.9405782222747804
Mir154	8mer-1a	CA8	510	308	315	308	315	23885845	x	8mer-1a	510	NA	0	Mir-154	>TAATACA	>TGTATTAA	0.9405782222747804
Mir154	8mer-1a	TCF7L2	515	399	406	399	406	25165036	x	8mer-1a	515	NA	0	Mir-154	>TAATACA	>TGTATTAA	0.9405782222747804
Mir154	8mer-1a	SRSF5	462	190	197	190	197	19941055	x	8mer-1a	462	NA	0	Mir-154	>TAATACA	>TGTATTAA	0.9405782222747804
Mir154	8mer-1a	HOPX	533	546	553	546	553	28495788	x	8mer-1a	533	NA	0	Mir-154	>TAATACA	>TGTATTAA	0.9405782222747804
Mir154	8mer-1a	GADD45A	446	271	278	271	278	18716409	x	8mer-1a	446	NA	0	Mir-154	>TAATACA	>TGTATTAA	0.9405782222747804
Mir154	8mer-1a	KCNJ8	485	138	145	138	145	22665715	x	8mer-1a	485	NA	0	Mir-154	>TAATACA	>TGTATTAA	0.9405782222747804
Mir154	8mer-1a	STRBP	548	409	416	409	416	29937153	x	8mer-1a	548	NA	0	Mir-154	>TAATACA	>TGTATTAA	0.9405782222747804
Mir154	8mer-1a	HES1	398	163	170	163	170	10189450	x	8mer-1a	398	NA	0	Mir-154	>TAATACA	>TGTATTAA	0.9405782222747804
Mir154	8mer-1a	ATP5MC2	396	136	143	136	143	9921316	x	8mer-1a	396	NA	0	Mir-154	>TAATACA	>TGTATTAA	0.9405782222747804
Mir154	8mer-1a	PDGFA	346	718	725	718	725	3527623	x	8mer-1a	346	NA	0	Mir-154	>TAATACA	>TGTATTAA	0.9405782222747804
Mir154	8mer-1a	BPTF	524	803	810	803	810	26709840	x	8mer-1a	524	NA	0	Mir-154	>TAATACA	>TGTATTAA	0.9405782222747804
Mir154	8mer-1a	ZNF596	396	231	238	231	238	10040298	x	8mer-1a	396	NA	0	Mir-154	>TAATACA	>TGTATTAA	0.9405782222747804
Mir154	8mer-1a	SPICE1	513	121	128	121	128	24564221	x	8mer-1a	513	NA	0	Mir-154	>TAATACA	>TGTATTAA	0.9405782222747804
Mir154	8mer-1a	FANCG	440	239	246	239	246	18052210	x	8mer-1a	440	NA	0	Mir-154	>TAATACA	>TGTATTAA	0.9405782222747804
Mir154	8mer-1a	C1H1ORF53	531	141	148	141	148	27615936	x	8mer-1a	531	NA	0	Mir-154	>TAATACA	>TGTATTAA	0.9405782222747804
Mir154	8mer-1a	CCNB1IP1	327	544	551	544	551	1115331	x	8mer-1a	327	NA	0	Mir-154	>TAATACA	>TGTATTAA	0.9405782222747804
Mir154	8mer-1a	AKIRIN2	419	203	210	203	210	12865284	x	8mer-1a	419	NA	0	Mir-154	>TAATACA	>TGTATTAA	0.9405782222747804
Mir154	8mer-1a	GADD45A	419	276	283	276	283	12769901	x	8mer-1a	419	NA	0	Mir-154	>TAATACA	>TGTATTAA	0.9405782222747804
Mir154	8mer-1a	PECR	447	767	774	767	774	19184463	x	8mer-1a	447	NA	0	Mir-154	>TAATACA	>TGTATTAA	0.9405782222747804
Mir154	8mer-1a	DEPDC4	538	458	465	458	465	29647710	x	8mer-1a	538	NA	0	Mir-154	>TAATACA	>TGTATTAA	0.9405782222747804
Mir154	8mer-1a	NOA1	330	67	74	67	74	1563842	x	8mer-1a	330	NA	0	Mir-154	>TAATACA	>TGTATTAA	0.9405782222747804
Mir154	8mer-1a	ATG2B	425	303	310	303	310	13957582	x	8mer-1a	425	NA	0	Mir-154	>TAATACA	>TGTATTAA	0.9405782222747804
Mir154	8mer-1a	EGF	486	529	536	529	536	23400055	x	8mer-1a	486	NA	0	Mir-154	>TAATACA	>TGTATTAA	0.9405782222747804
Mir154	8mer-1a	HOPX	486	281	288	281	288	23199465	x	8mer-1a	486	NA	0	Mir-154	>TAATACA	>TGTATTAA	0.9405782222747804
Mir154	8mer-1a	SELENOK	346	391	398	391	398	3453047	x	8mer-1a	346	NA	0	Mir-154	>TAATACA	>TGTATTAA	0.9405782222747804
Mir154	8mer-1a	NPY5R	447	248	255	248	255	19093271	x	8mer-1a	447	NA	0	Mir-154	>TAATACA	>TGTATTAA	0.9405782222747804
Mir154	8mer-1a	MGST1	366	62	69	62	69	6871395	x	8mer-1a	366	NA	0	Mir-154	>TAATACA	>TGTATTAA	0.9405782222747804
Mir154	8mer-1a	TWNK	482	708	715	708	715	22469943	x	8mer-1a	482	NA	0	Mir-154	>TAATACA	>TGTATTAA	0.9405782222747804
Mir154	8mer-1a	SUGP1	442	115	122	115	122	18602438	x	8mer-1a	442	NA	0	Mir-154	>TAATACA	>TGTATTAA	0.9405782222747804
Mir154	8mer-1a	CD82	486	332	339	332	339	23296194	x	8mer-1a	486	NA	0	Mir-154	>TAATACA	>TGTATTAA	0.9405782222747804
Mir154	8mer-1a	CAPRIN2	425	268	275	268	275	14156832	x	8mer-1a	425	NA	0	Mir-154	>TAATACA	>TGTATTAA	0.9405782222747804
Mir154	8mer-1a	GALC	362	454	461	454	461	6418157	x	8mer-1a	362	NA	0	Mir-154	>TAATACA	>TGTATTAA	0.9405782222747804
Mir154	8mer-1a	SPRYD7	359	798	805	798	805	6032004	x	8mer-1a	359	NA	0	Mir-154	>TAATACA	>TGTATTAA	0.9405782222747804
Mir154	8mer-1a	SRSF5	417	190	197	190	197	12423071	x	8mer-1a	417	NA	0	Mir-154	>TAATACA	>TGTATTAA	0.9405782222747804
Mir154	8mer-1a	SRSF5	522	183	190	183	190	26067395	x	8mer-1a	522	NA	0	Mir-154	>TAATACA	>TGTATTAA	0.9405782222747804
Mir154	8mer-1a	CDK2AP1	411	534	541	534	541	11846267	x	8mer-1a	411	NA	0	Mir-154	>TAATACA	>TGTATTAA	0.9405782222747804
Mir154	8mer-1a	IVD	474	752	759	752	759	21660096	x	8mer-1a	474	NA	0	Mir-154	>TAATACA	>TGTATTAA	0.9405782222747804
Mir154	8mer-1a	SLC24A2	515	454	461	454	461	25106807	x	8mer-1a	515	NA	0	Mir-154	>TAATACA	>TGTATTAA	0.9405782222747804
Mir154	8mer-1a	FTSJ1	331	540	547	540	547	2293653	x	8mer-1a	331	NA	0	Mir-154	>TAATACA	>TGTATTAA	0.9405782222747804
Mir154	8mer-1a	KTN1	531	130	137	130	137	27624266	x	8mer-1a	531	NA	0	Mir-154	>TAATACA	>TGTATTAA	0.9405782222747804
Mir154	8mer-1a	IL12RB2	327	516	523	516	523	1237490	x	8mer-1a	327	NA	0	Mir-154	>TAATACA	>TGTATTAA	0.9405782222747804
Mir154	8mer-1a	DHRS7	524	294	301	294	301	26409336	x	8mer-1a	524	NA	0	Mir-154	>TAATACA	>TGTATTAA	0.9405782222747804
Mir154	8mer-1a	SRSF5	474	199	206	199	206	21650862	x	8mer-1a	474	NA	0	Mir-154	>TAATACA	>TGTATTAA	0.9405782222747804
Mir154	8mer-1a	GUCA1A	419	520	527	520	527	12925093	x	8mer-1a	419	NA	0	Mir-154	>TAATACA	>TGTATTAA	0.9405782222747804
Mir154	8mer-1a	ZBTB8OS	350	507	514	507	514	3972358	x	8mer-1a	350	NA	0	Mir-154	>TAATACA	>TGTATTAA	0.9405782222747804
Mir154	8mer-1a	RAB38	515	433	440	433	440	25185776	x	8mer-1a	515	NA	0	Mir-154	>TAATACA	>TGTATTAA	0.9405782222747804
Mir154	8mer-1a	BDH1	537	315	322	315	322	29142026	x	8mer-1a	537	NA	0	Mir-154	>TAATACA	>TGTATTAA	0.9405782222747804
Mir154	8mer-1a	PTX3	442	552	559	552	559	18426548	x	8mer-1a	442	NA	0	Mir-154	>TAATACA	>TGTATTAA	0.9405782222747804
Mir154	8mer-1a	BUB1B	362	109	116	109	116	6434515	x	8mer-1a	362	NA	0	Mir-154	>TAATACA	>TGTATTAA	0.9405782222747804
Mir154	8mer-1a	GMNN	425	136	143	136	143	14061749	x	8mer-1a	425	NA	0	Mir-154	>TAATACA	>TGTATTAA	0.9405782222747804
Mir154	8mer-1a	TBCB	532	139	146	139	146	28324700	x	8mer-1a	532	NA	0	Mir-154	>TAATACA	>TGTATTAA	0.9405782222747804
Mir154	8mer-1a	ZFP42	333	385	392	385	392	2362357	x	8mer-1a	333	NA	0	Mir-154	>TAATACA	>TGTATTAA	0.9405782222747804
Mir154	8mer-1a	GRM3	548	434	441	434	441	29968266	x	8mer-1a	548	NA	0	Mir-154	>TAATACA	>TGTATTAA	0.9405782222747804
Mir154	8mer-1a	DHX9	524	30	37	30	37	26349148	x	8mer-1a	524	NA	0	Mir-154	>TAATACA	>TGTATTAA	0.9405782222747804
Mir154	8mer-1a	CCDC112	322	372	379	372	379	186354	x	8mer-1a	322	NA	0	Mir-154	>TAATACA	>TGTATTAA	0.9405782222747804
Mir154	8mer-1a	TFRC	425	779	786	779	786	14051390	x	8mer-1a	425	NA	0	Mir-154	>TAATACA	>TGTATTAA	0.9405782222747804
Mir154	8mer-1a	KCNJ8	327	425	432	425	432	1150811	x	8mer-1a	327	NA	0	Mir-154	>TAATACA	>TGTATTAA	0.9405782222747804
Mir154	8mer-1a	DCTN6	404	451	458	451	458	11208783	x	8mer-1a	404	NA	0	Mir-154	>TAATACA	>TGTATTAA	0.9405782222747804
Mir154	8mer-1a	CALM1	396	591	598	591	598	9800536	x	8mer-1a	396	NA	0	Mir-154	>TAATACA	>TGTATTAA	0.9405782222747804
Mir154	8mer-1a	C1H3ORF62	345	33	40	33	40	2754973	x	8mer-1a	345	NA	0	Mir-154	>TAATACA	>TGTATTAA	0.9405782222747804
Mir154	8mer-1a	TMEM68	530	733	740	733	740	27493936	x	8mer-1a	530	NA	0	Mir-154	>TAATACA	>TGTATTAA	0.9405782222747804
Mir154	8mer-1a	CMBL	351	79	86	79	86	4478898	x	8mer-1a	351	NA	0	Mir-154	>TAATACA	>TGTATTAA	0.9405782222747804
Mir154	8mer-1a	IRX5	396	217	224	217	224	10032955	x	8mer-1a	396	NA	0	Mir-154	>TAATACA	>TGTATTAA	0.9405782222747804
Mir154	8mer-1a	SRSF7	550	173	180	173	180	30258618	x	8mer-1a	550	NA	0	Mir-154	>TAATACA	>TGTATTAA	0.9405782222747804
Mir154	8mer-1a	NMI	519	198	205	198	205	25920361	x	8mer-1a	519	NA	0	Mir-154	>TAATACA	>TGTATTAA	0.9405782222747804
Mir154	8mer-1a	SRSF5	510	189	196	189	196	23957565	x	8mer-1a	510	NA	0	Mir-154	>TAATACA	>TGTATTAA	0.9405782222747804
Mir154	8mer-1a	CA8	442	294	301	294	301	18405413	x	8mer-1a	442	NA	0	Mir-154	>TAATACA	>TGTATTAA	0.9405782222747804
Mir154	8mer-1a	ELP2	362	405	412	405	412	6576534	x	8mer-1a	362	NA	0	Mir-154	>TAATACA	>TGTATTAA	0.9405782222747804
Mir154	8mer-1a	PRDM8	533	101	108	101	108	28497535	x	8mer-1a	533	NA	0	Mir-154	>TAATACA	>TGTATTAA	0.9405782222747804
Mir154	8mer-1a	NOL8	519	373	380	373	380	25756224	x	8mer-1a	519	NA	0	Mir-154	>TAATACA	>TGTATTAA	0.9405782222747804
Mir154	8mer-1a	ATP5MC2	440	136	143	136	143	17981628	x	8mer-1a	440	NA	0	Mir-154	>TAATACA	>TGTATTAA	0.9405782222747804
Mir154	8mer-1a	PPP4R1	420	926	933	926	933	13374521	x	8mer-1a	420	NA	0	Mir-154	>TAATACA	>TGTATTAA	0.9405782222747804
Mir154	8mer-1a	CLEC7A	407	337	344	337	344	11381885	x	8mer-1a	407	NA	0	Mir-154	>TAATACA	>TGTATTAA	0.9405782222747804
Mir154	8mer-1a	RGD1565372	366	144	151	144	151	6874548	x	8mer-1a	366	NA	0	Mir-154	>TAATACA	>TGTATTAA	0.9405782222747804
Mir154	8mer-1a	ZNF503	537	918	925	918	925	29333231	x	8mer-1a	537	NA	0	Mir-154	>TAATACA	>TGTATTAA	0.9405782222747804
Mir154	8mer-1a	DHX57	322	235	242	235	242	192120	x	8mer-1a	322	NA	0	Mir-154	>TAATACA	>TGTATTAA	0.9405782222747804
Mir154	8mer-1a	IQCG	362	306	313	306	313	6346360	x	8mer-1a	362	NA	0	Mir-154	>TAATACA	>TGTATTAA	0.9405782222747804
Mir154	8mer-1a	VPS29	394	240	247	240	247	9673373	x	8mer-1a	394	NA	0	Mir-154	>TAATACA	>TGTATTAA	0.9405782222747804
Mir154	8mer-1a	KCNC2	380	605	612	605	612	8398121	x	8mer-1a	380	NA	0	Mir-154	>TAATACA	>TGTATTAA	0.9405782222747804
Mir154	8mer-1a	GTSE1	366	330	337	330	337	6956018	x	8mer-1a	366	NA	0	Mir-154	>TAATACA	>TGTATTAA	0.9405782222747804
Mir154	8mer-1a	EXD2	326	279	286	279	286	725219	x	8mer-1a	326	NA	0	Mir-154	>TAATACA	>TGTATTAA	0.9405782222747804
Mir154	8mer-1a	TSPAN7	448	971	978	971	978	19851645	x	8mer-1a	448	NA	0	Mir-154	>TAATACA	>TGTATTAA	0.9405782222747804
Mir154	8mer-1a	DLK2	359	53	60	53	60	6009619	x	8mer-1a	359	NA	0	Mir-154	>TAATACA	>TGTATTAA	0.9405782222747804
Mir154	8mer-1a	RLF	538	80	87	80	87	29487531	x	8mer-1a	538	NA	0	Mir-154	>TAATACA	>TGTATTAA	0.9405782222747804
Mir154	8mer-1a	SYT16	467	27	34	27	34	20501161	x	8mer-1a	467	NA	0	Mir-154	>TAATACA	>TGTATTAA	0.9405782222747804
Mir154	8mer-1a	VRK1	420	58	65	58	65	13161664	x	8mer-1a	420	NA	0	Mir-154	>TAATACA	>TGTATTAA	0.9405782222747804
Mir154	8mer-1a	NOP2	322	17	24	17	24	85464	x	8mer-1a	322	NA	0	Mir-154	>TAATACA	>TGTATTAA	0.9405782222747804
Mir154	8mer-1a	TMEM94	468	766	773	766	773	20885570	x	8mer-1a	468	NA	0	Mir-154	>TAATACA	>TGTATTAA	0.9405782222747804
Mir154	8mer-1a	SNCA	442	212	219	212	219	18339550	x	8mer-1a	442	NA	0	Mir-154	>TAATACA	>TGTATTAA	0.9405782222747804
Mir154	8mer-1a	RITA1	440	538	545	538	545	18171645	x	8mer-1a	440	NA	0	Mir-154	>TAATACA	>TGTATTAA	0.9405782222747804
Mir154	8mer-1a	CAPRIN2	522	262	269	262	269	26084481	x	8mer-1a	522	NA	0	Mir-154	>TAATACA	>TGTATTAA	0.9405782222747804
Mir154	8mer-1a	ABCC10	519	262	269	262	269	25601876	x	8mer-1a	519	NA	0	Mir-154	>TAATACA	>TGTATTAA	0.9405782222747804
Mir154	8mer-1a	CMAS	522	184	191	184	191	26085396	x	8mer-1a	522	NA	0	Mir-154	>TAATACA	>TGTATTAA	0.9405782222747804
Mir154	8mer-1a	CDH9	515	52	59	52	59	25202288	x	8mer-1a	515	NA	0	Mir-154	>TAATACA	>TGTATTAA	0.9405782222747804
Mir154	8mer-1a	SNRNP27	366	296	303	296	303	6859103	x	8mer-1a	366	NA	0	Mir-154	>TAATACA	>TGTATTAA	0.9405782222747804
Mir154	8mer-1a	H1-4	362	31	38	31	38	6489761	x	8mer-1a	362	NA	0	Mir-154	>TAATACA	>TGTATTAA	0.9405782222747804
Mir154	8mer-1a	MATN2	474	24	31	24	31	21983178	x	8mer-1a	474	NA	0	Mir-154	>TAATACA	>TGTATTAA	0.9405782222747804
Mir154	8mer-1a	PRELID3B	326	598	605	598	605	1030266	x	8mer-1a	326	NA	0	Mir-154	>TAATACA	>TGTATTAA	0.9405782222747804
Mir154	8mer-1a	FXYD3	485	36	43	36	43	22926746	x	8mer-1a	485	NA	0	Mir-154	>TAATACA	>TGTATTAA	0.9405782222747804
Mir154	8mer-1a	YAF2	358	184	191	184	191	5651216	x	8mer-1a	358	NA	0	Mir-154	>TAATACA	>TGTATTAA	0.9405782222747804
Mir154	8mer-1a	PTS	398	762	769	762	769	10230638	x	8mer-1a	398	NA	0	Mir-154	>TAATACA	>TGTATTAA	0.9405782222747804
Mir154	8mer-1a	SFXN5	420	102	109	102	109	13355694	x	8mer-1a	420	NA	0	Mir-154	>TAATACA	>TGTATTAA	0.9405782222747804
Mir154	8mer-1a	ATP5MC2	548	136	143	136	143	30000266	x	8mer-1a	548	NA	0	Mir-154	>TAATACA	>TGTATTAA	0.9405782222747804
Mir154	8mer-1a	MATN2	447	27	34	27	34	19169779	x	8mer-1a	447	NA	0	Mir-154	>TAATACA	>TGTATTAA	0.9405782222747804
Mir154	8mer-1a	SRSF5	351	200	207	200	207	4450396	x	8mer-1a	351	NA	0	Mir-154	>TAATACA	>TGTATTAA	0.9405782222747804
Mir154	8mer-1a	SYBU	467	601	608	601	608	20447202	x	8mer-1a	467	NA	0	Mir-154	>TAATACA	>TGTATTAA	0.9405782222747804
Mir154	8mer-1a	RPS6KC1	331	97	104	97	104	1919774	x	8mer-1a	331	NA	0	Mir-154	>TAATACA	>TGTATTAA	0.9405782222747804
Mir154	8mer-1a	CXCR4	345	504	511	504	511	2940409	x	8mer-1a	345	NA	0	Mir-154	>TAATACA	>TGTATTAA	0.9405782222747804
Mir154	8mer-1a	RAB38	468	184	191	184	191	20693570	x	8mer-1a	468	NA	0	Mir-154	>TAATACA	>TGTATTAA	0.9405782222747804
Mir154	8mer-1a	CCNL2	357	215	222	215	222	5471152	x	8mer-1a	357	NA	0	Mir-154	>TAATACA	>TGTATTAA	0.9405782222747804
Mir154	8mer-1a	COL5A3	538	669	676	669	676	29549954	x	8mer-1a	538	NA	0	Mir-154	>TAATACA	>TGTATTAA	0.9405782222747804
Mir154	8mer-1a	PLPPR4	346	545	552	545	552	3214251	x	8mer-1a	346	NA	0	Mir-154	>TAATACA	>TGTATTAA	0.9405782222747804
Mir154	8mer-1a	DKK2	346	216	223	216	223	3329420	x	8mer-1a	346	NA	0	Mir-154	>TAATACA	>TGTATTAA	0.9405782222747804
Mir154	8mer-1a	CLCF1	524	921	928	921	928	26517861	x	8mer-1a	524	NA	0	Mir-154	>TAATACA	>TGTATTAA	0.9405782222747804
Mir154	8mer-1a	PRPS1	425	383	390	383	390	14306140	x	8mer-1a	425	NA	0	Mir-154	>TAATACA	>TGTATTAA	0.9405782222747804
Mir154	8mer-1a	NUDT19	448	302	309	302	309	19737065	x	8mer-1a	448	NA	0	Mir-154	>TAATACA	>TGTATTAA	0.9405782222747804
Mir154	8mer-1a	KCNJ13	442	29	36	29	36	18470087	x	8mer-1a	442	NA	0	Mir-154	>TAATACA	>TGTATTAA	0.9405782222747804
Mir154	8mer-1a	HACL1	333	43	50	43	50	2328273	x	8mer-1a	333	NA	0	Mir-154	>TAATACA	>TGTATTAA	0.9405782222747804
Mir154	8mer-1a	CXCR4	485	515	522	515	522	22827089	x	8mer-1a	485	NA	0	Mir-154	>TAATACA	>TGTATTAA	0.9405782222747804
Mir154	8mer-1a	DIPK1C	394	23	30	23	30	9552137	x	8mer-1a	394	NA	0	Mir-154	>TAATACA	>TGTATTAA	0.9405782222747804
Mir154	8mer-1a	CCNK	330	504	511	504	511	1615979	x	8mer-1a	330	NA	0	Mir-154	>TAATACA	>TGTATTAA	0.9405782222747804
Mir154	8mer-1a	GMNN	485	138	145	138	145	22730000	x	8mer-1a	485	NA	0	Mir-154	>TAATACA	>TGTATTAA	0.9405782222747804
Mir154	8mer-1a	CCDC88A	345	64	71	64	71	2917355	x	8mer-1a	345	NA	0	Mir-154	>TAATACA	>TGTATTAA	0.9405782222747804
Mir154	8mer-1a	NNT	532	760	767	760	767	28014165	x	8mer-1a	532	NA	0	Mir-154	>TAATACA	>TGTATTAA	0.9405782222747804
Mir154	8mer-1a	SUGP1	532	115	122	115	122	28030583	x	8mer-1a	532	NA	0	Mir-154	>TAATACA	>TGTATTAA	0.9405782222747804
Mir154	8mer-1a	SDHD	448	649	656	649	656	19835504	x	8mer-1a	448	NA	0	Mir-154	>TAATACA	>TGTATTAA	0.9405782222747804
Mir154	8mer-1a	PABPC1L	482	156	163	156	163	22345308	x	8mer-1a	482	NA	0	Mir-154	>TAATACA	>TGTATTAA	0.9405782222747804
Mir154	8mer-1a	RGS7	359	616	623	616	623	6130710	x	8mer-1a	359	NA	0	Mir-154	>TAATACA	>TGTATTAA	0.9405782222747804
Mir154	8mer-1a	HOPX	442	271	278	271	278	18336371	x	8mer-1a	442	NA	0	Mir-154	>TAATACA	>TGTATTAA	0.9405782222747804
Mir154	8mer-1a	MANEAL	442	905	912	905	912	18255489	x	8mer-1a	442	NA	0	Mir-154	>TAATACA	>TGTATTAA	0.9405782222747804
Mir154	8mer-1a	ADM	322	534	541	534	541	249078	x	8mer-1a	322	NA	0	Mir-154	>TAATACA	>TGTATTAA	0.9405782222747804
Mir154	8mer-1a	SRSF5	396	200	207	200	207	9802679	x	8mer-1a	396	NA	0	Mir-154	>TAATACA	>TGTATTAA	0.9405782222747804
Mir154	8mer-1a	ZNF479	514	370	377	370	377	25048765	x	8mer-1a	514	NA	0	Mir-154	>TAATACA	>TGTATTAA	0.9405782222747804
Mir154	8mer-1a	E2F8	326	230	237	230	237	839391	x	8mer-1a	326	NA	0	Mir-154	>TAATACA	>TGTATTAA	0.9405782222747804
Mir154	8mer-1a	ABCC10	350	319	326	319	326	4150810	x	8mer-1a	350	NA	0	Mir-154	>TAATACA	>TGTATTAA	0.9405782222747804
Mir154	8mer-1a	GPR160	486	166	173	166	173	23386575	x	8mer-1a	486	NA	0	Mir-154	>TAATACA	>TGTATTAA	0.9405782222747804
Mir154	8mer-1a	THRA	524	38	45	38	45	26714841	x	8mer-1a	524	NA	0	Mir-154	>TAATACA	>TGTATTAA	0.9405782222747804
Mir154	8mer-1a	RBBP6	393	41	48	41	48	9303056	x	8mer-1a	393	NA	0	Mir-154	>TAATACA	>TGTATTAA	0.9405782222747804
Mir154	8mer-1a	LGALS8	522	696	703	696	703	26181620	x	8mer-1a	522	NA	0	Mir-154	>TAATACA	>TGTATTAA	0.9405782222747804
Mir154	8mer-1a	ARHGAP21	462	264	271	264	271	20231056	x	8mer-1a	462	NA	0	Mir-154	>TAATACA	>TGTATTAA	0.9405782222747804
Mir154	8mer-1a	TMEM200C	366	264	271	264	271	7012902	x	8mer-1a	366	NA	0	Mir-154	>TAATACA	>TGTATTAA	0.9405782222747804
Mir154	8mer-1a	TRPA1	519	32	39	32	39	25827348	x	8mer-1a	519	NA	0	Mir-154	>TAATACA	>TGTATTAA	0.9405782222747804
Mir154	8mer-1a	ACTR10	359	967	974	967	974	6191520	x	8mer-1a	359	NA	0	Mir-154	>TAATACA	>TGTATTAA	0.9405782222747804
Mir154	8mer-1a	PRDM8	550	88	95	88	95	30498439	x	8mer-1a	550	NA	0	Mir-154	>TAATACA	>TGTATTAA	0.9405782222747804
Mir154	8mer-1a	GNA14	467	571	578	571	578	20382688	x	8mer-1a	467	NA	0	Mir-154	>TAATACA	>TGTATTAA	0.9405782222747804
Mir154	8mer-1a	MAP3K5	548	527	534	527	534	30009971	x	8mer-1a	548	NA	0	Mir-154	>TAATACA	>TGTATTAA	0.9405782222747804
Mir154	8mer-1a	MGAT2	513	175	182	175	182	24516027	x	8mer-1a	513	NA	0	Mir-154	>TAATACA	>TGTATTAA	0.9405782222747804
Mir154	8mer-1a	UFD1	538	702	709	702	709	29699365	x	8mer-1a	538	NA	0	Mir-154	>TAATACA	>TGTATTAA	0.9405782222747804
Mir154	8mer-1a	TMEM200C	346	246	253	246	253	3493887	x	8mer-1a	346	NA	0	Mir-154	>TAATACA	>TGTATTAA	0.9405782222747804
Mir154	8mer-1a	RBBP6	522	41	48	41	48	26323131	x	8mer-1a	522	NA	0	Mir-154	>TAATACA	>TGTATTAA	0.9405782222747804
Mir154	8mer-1a	INO80E	447	321	328	321	328	19479397	x	8mer-1a	447	NA	0	Mir-154	>TAATACA	>TGTATTAA	0.9405782222747804
Mir154	8mer-1a	MRE11	394	681	688	681	688	9488756	x	8mer-1a	394	NA	0	Mir-154	>TAATACA	>TGTATTAA	0.9405782222747804
Mir154	8mer-1a	WWP1	548	319	326	319	326	30064635	x	8mer-1a	548	NA	0	Mir-154	>TAATACA	>TGTATTAA	0.9405782222747804
Mir154	8mer-1a	RILPL2	411	330	337	330	337	11846219	x	8mer-1a	411	NA	0	Mir-154	>TAATACA	>TGTATTAA	0.9405782222747804
Mir154	8mer-1a	PCBP2	356	112	119	112	119	5093939	x	8mer-1a	356	NA	0	Mir-154	>TAATACA	>TGTATTAA	0.9405782222747804
Mir154	8mer-1a	SYCP2	537	574	581	574	581	29253856	x	8mer-1a	537	NA	0	Mir-154	>TAATACA	>TGTATTAA	0.9405782222747804
Mir154	8mer-1a	DLK2	538	44	51	44	51	29675323	x	8mer-1a	538	NA	0	Mir-154	>TAATACA	>TGTATTAA	0.9405782222747804
Mir154	8mer-1a	HAUS1	538	147	154	147	154	29694814	x	8mer-1a	538	NA	0	Mir-154	>TAATACA	>TGTATTAA	0.9405782222747804
Mir154	8mer-1a	BIRC3	396	318	325	318	325	9869733	x	8mer-1a	396	NA	0	Mir-154	>TAATACA	>TGTATTAA	0.9405782222747804
Mir154	8mer-1a	CCNK	462	512	519	512	519	19945615	x	8mer-1a	462	NA	0	Mir-154	>TAATACA	>TGTATTAA	0.9405782222747804
Mir154	8mer-1a	TSPAN7	393	934	941	934	941	9349140	x	8mer-1a	393	NA	0	Mir-154	>TAATACA	>TGTATTAA	0.9405782222747804
Mir154	8mer-1a	PIGB	357	199	206	199	206	5245655	x	8mer-1a	357	NA	0	Mir-154	>TAATACA	>TGTATTAA	0.9405782222747804
Mir154	8mer-1a	NRN1	345	590	597	590	597	2841325	x	8mer-1a	345	NA	0	Mir-154	>TAATACA	>TGTATTAA	0.9405782222747804
Mir154	8mer-1a	C1R	359	36	43	36	43	6154001	x	8mer-1a	359	NA	0	Mir-154	>TAATACA	>TGTATTAA	0.9405782222747804
Mir154	8mer-1a	NNT	442	235	242	235	242	18294459	x	8mer-1a	442	NA	0	Mir-154	>TAATACA	>TGTATTAA	0.9405782222747804
Mir154	8mer-1a	RB1CC1	331	399	406	399	406	2219674	x	8mer-1a	331	NA	0	Mir-154	>TAATACA	>TGTATTAA	0.9405782222747804
Mir154	8mer-1a	CCNL2	411	227	234	227	234	11769497	x	8mer-1a	411	NA	0	Mir-154	>TAATACA	>TGTATTAA	0.9405782222747804
Mir154	8mer-1a	TPP2	515	655	662	655	662	25231516	x	8mer-1a	515	NA	0	Mir-154	>TAATACA	>TGTATTAA	0.9405782222747804
Mir154	8mer-1a	CCL16	522	23	30	23	30	26250325	x	8mer-1a	522	NA	0	Mir-154	>TAATACA	>TGTATTAA	0.9405782222747804
Mir154	8mer-1a	CA5B	513	278	285	278	285	24654552	x	8mer-1a	513	NA	0	Mir-154	>TAATACA	>TGTATTAA	0.9405782222747804
Mir154	8mer-1a	HAND1	447	613	620	613	620	19219583	x	8mer-1a	447	NA	0	Mir-154	>TAATACA	>TGTATTAA	0.9405782222747804
Mir154	8mer-1a	EML1	420	133	140	133	140	13162020	x	8mer-1a	420	NA	0	Mir-154	>TAATACA	>TGTATTAA	0.9405782222747804
Mir154	8mer-1a	PRSS44	366	181	188	181	188	6989337	x	8mer-1a	366	NA	0	Mir-154	>TAATACA	>TGTATTAA	0.9405782222747804
Mir154	8mer-1a	SAYSD1	509	361	368	361	368	23593761	x	8mer-1a	509	NA	0	Mir-154	>TAATACA	>TGTATTAA	0.9405782222747804
Mir154	8mer-1a	ARHGAP21	519	269	276	269	276	25846749	x	8mer-1a	519	NA	0	Mir-154	>TAATACA	>TGTATTAA	0.9405782222747804
Mir154	8mer-1a	NPL	513	800	807	800	807	24602836	x	8mer-1a	513	NA	0	Mir-154	>TAATACA	>TGTATTAA	0.9405782222747804
Mir154	8mer-1a	KCNJ13	467	29	36	29	36	20542693	x	8mer-1a	467	NA	0	Mir-154	>TAATACA	>TGTATTAA	0.9405782222747804
Mir154	8mer-1a	PDCD2	440	121	128	121	128	17909489	x	8mer-1a	440	NA	0	Mir-154	>TAATACA	>TGTATTAA	0.9405782222747804
Mir154	8mer-1a	RCAN3	462	469	476	469	476	20092943	x	8mer-1a	462	NA	0	Mir-154	>TAATACA	>TGTATTAA	0.9405782222747804
Mir154	8mer-1a	LHFPL6	357	104	111	104	111	5453724	x	8mer-1a	357	NA	0	Mir-154	>TAATACA	>TGTATTAA	0.9405782222747804
Mir154	8mer-1a	PTGES3	468	131	138	131	138	20770398	x	8mer-1a	468	NA	0	Mir-154	>TAATACA	>TGTATTAA	0.9405782222747804
Mir154	8mer-1a	RPF1	533	143	150	143	150	28665875	x	8mer-1a	533	NA	0	Mir-154	>TAATACA	>TGTATTAA	0.9405782222747804
Mir154	8mer-1a	MYOT	530	81	88	81	88	27251498	x	8mer-1a	530	NA	0	Mir-154	>TAATACA	>TGTATTAA	0.9405782222747804
Mir154	8mer-1a	RSRC2	462	49	56	49	56	20269203	x	8mer-1a	462	NA	0	Mir-154	>TAATACA	>TGTATTAA	0.9405782222747804
Mir154	8mer-1a	GPBP1L1	467	379	386	379	386	20471026	x	8mer-1a	467	NA	0	Mir-154	>TAATACA	>TGTATTAA	0.9405782222747804
Mir154	8mer-1a	NEXN	474	733	740	733	740	21696581	x	8mer-1a	474	NA	0	Mir-154	>TAATACA	>TGTATTAA	0.9405782222747804
Mir154	8mer-1a	DHX57	525	218	225	218	225	26927522	x	8mer-1a	525	NA	0	Mir-154	>TAATACA	>TGTATTAA	0.9405782222747804
Mir154	8mer-1a	IRX5	380	245	252	245	252	8270313	x	8mer-1a	380	NA	0	Mir-154	>TAATACA	>TGTATTAA	0.9405782222747804
Mir154	8mer-1a	NIPSNAP3A	532	528	535	528	535	28112725	x	8mer-1a	532	NA	0	Mir-154	>TAATACA	>TGTATTAA	0.9405782222747804
Mir154	8mer-1a	MINDY1	462	192	199	192	199	20197779	x	8mer-1a	462	NA	0	Mir-154	>TAATACA	>TGTATTAA	0.9405782222747804
Mir154	8mer-1a	MAP2K1	525	736	743	736	743	26940256	x	8mer-1a	525	NA	0	Mir-154	>TAATACA	>TGTATTAA	0.9405782222747804
Mir154	8mer-1a	PTX3	417	549	556	549	556	12362548	x	8mer-1a	417	NA	0	Mir-154	>TAATACA	>TGTATTAA	0.9405782222747804
Mir154	8mer-1a	PSMC2	442	49	56	49	56	18375851	x	8mer-1a	442	NA	0	Mir-154	>TAATACA	>TGTATTAA	0.9405782222747804
Mir154	8mer-1a	NGDN	519	112	119	112	119	25706616	x	8mer-1a	519	NA	0	Mir-154	>TAATACA	>TGTATTAA	0.9405782222747804
Mir154	8mer-1a	IMPA2	509	297	304	297	304	23732936	x	8mer-1a	509	NA	0	Mir-154	>TAATACA	>TGTATTAA	0.9405782222747804
Mir154	8mer-1a	TSPAN7	362	952	959	952	959	6680754	x	8mer-1a	362	NA	0	Mir-154	>TAATACA	>TGTATTAA	0.9405782222747804
Mir154	8mer-1a	ADM	356	536	543	536	543	4886618	x	8mer-1a	356	NA	0	Mir-154	>TAATACA	>TGTATTAA	0.9405782222747804
Mir154	8mer-1a	WDR89	486	98	105	98	105	23126730	x	8mer-1a	486	NA	0	Mir-154	>TAATACA	>TGTATTAA	0.9405782222747804
Mir154	8mer-1a	CLCF1	385	841	848	841	848	8995709	x	8mer-1a	385	NA	0	Mir-154	>TAATACA	>TGTATTAA	0.9405782222747804
Mir154	8mer-1a	ADM	419	542	549	542	549	12896504	x	8mer-1a	419	NA	0	Mir-154	>TAATACA	>TGTATTAA	0.9405782222747804
Mir154	8mer-1a	CTH	351	643	650	643	650	4424708	x	8mer-1a	351	NA	0	Mir-154	>TAATACA	>TGTATTAA	0.9405782222747804
Mir154	8mer-1a	UTP15	522	173	180	173	180	25997912	x	8mer-1a	522	NA	0	Mir-154	>TAATACA	>TGTATTAA	0.9405782222747804
Mir154	8mer-1a	PTX3	514	545	552	545	552	24821787	x	8mer-1a	514	NA	0	Mir-154	>TAATACA	>TGTATTAA	0.9405782222747804
Mir154	8mer-1a	PTTG1	462	30	37	30	37	19910644	x	8mer-1a	462	NA	0	Mir-154	>TAATACA	>TGTATTAA	0.9405782222747804
Mir154	8mer-1a	EMB	385	217	224	217	224	8904403	x	8mer-1a	385	NA	0	Mir-154	>TAATACA	>TGTATTAA	0.9405782222747804
Mir154	8mer-1a	SRSF7	533	170	177	170	177	28397123	x	8mer-1a	533	NA	0	Mir-154	>TAATACA	>TGTATTAA	0.9405782222747804
Mir154	8mer-1a	DMWD	515	65	72	65	72	25319902	x	8mer-1a	515	NA	0	Mir-154	>TAATACA	>TGTATTAA	0.9405782222747804
Mir154	8mer-1a	ZNF829	419	796	803	796	803	13036660	x	8mer-1a	419	NA	0	Mir-154	>TAATACA	>TGTATTAA	0.9405782222747804
Mir154	8mer-1a	HAL	356	152	159	152	159	5102667	x	8mer-1a	356	NA	0	Mir-154	>TAATACA	>TGTATTAA	0.9405782222747804
Mir154	8mer-1a	PTS	356	151	158	151	158	4880519	x	8mer-1a	356	NA	0	Mir-154	>TAATACA	>TGTATTAA	0.9405782222747804
Mir154	8mer-1a	PNPLA7	533	258	265	258	265	28703568	x	8mer-1a	533	NA	0	Mir-154	>TAATACA	>TGTATTAA	0.9405782222747804
Mir154	8mer-1a	FAM118B	447	499	506	499	506	19102081	x	8mer-1a	447	NA	0	Mir-154	>TAATACA	>TGTATTAA	0.9405782222747804
Mir154	8mer-1a	NRN1	531	361	368	361	368	27769072	x	8mer-1a	531	NA	0	Mir-154	>TAATACA	>TGTATTAA	0.9405782222747804
Mir154	8mer-1a	BIRC6	419	834	841	834	841	12973922	x	8mer-1a	419	NA	0	Mir-154	>TAATACA	>TGTATTAA	0.9405782222747804
Mir154	8mer-1a	AKIRIN2	396	203	210	203	210	9937686	x	8mer-1a	396	NA	0	Mir-154	>TAATACA	>TGTATTAA	0.9405782222747804
Mir154	8mer-1a	PIM3	550	922	929	922	929	30127261	x	8mer-1a	550	NA	0	Mir-154	>TAATACA	>TGTATTAA	0.9405782222747804
Mir154	8mer-1a	GDI2	525	149	156	149	156	27063058	x	8mer-1a	525	NA	0	Mir-154	>TAATACA	>TGTATTAA	0.9405782222747804
Mir154	8mer-1a	PTX3	358	549	556	549	556	5921570	x	8mer-1a	358	NA	0	Mir-154	>TAATACA	>TGTATTAA	0.9405782222747804
Mir154	8mer-1a	WDR27	345	118	125	118	125	2822757	x	8mer-1a	345	NA	0	Mir-154	>TAATACA	>TGTATTAA	0.9405782222747804
Mir154	8mer-1a	JARID2	468	247	254	247	254	20855019	x	8mer-1a	468	NA	0	Mir-154	>TAATACA	>TGTATTAA	0.9405782222747804
Mir154	8mer-1a	VPS33A	357	267	274	267	274	5395942	x	8mer-1a	357	NA	0	Mir-154	>TAATACA	>TGTATTAA	0.9405782222747804
Mir154	8mer-1a	CAMLG	333	178	185	178	185	2426941	x	8mer-1a	333	NA	0	Mir-154	>TAATACA	>TGTATTAA	0.9405782222747804
Mir154	8mer-1a	BAIAP2L1	515	492	499	492	499	25324770	x	8mer-1a	515	NA	0	Mir-154	>TAATACA	>TGTATTAA	0.9405782222747804
Mir154	8mer-1a	LMO4	331	165	172	165	172	1903708	x	8mer-1a	331	NA	0	Mir-154	>TAATACA	>TGTATTAA	0.9405782222747804
Mir154	8mer-1a	SUGT1	411	52	59	52	59	11652354	x	8mer-1a	411	NA	0	Mir-154	>TAATACA	>TGTATTAA	0.9405782222747804
Mir154	8mer-1a	C17H2ORF92	394	17	24	17	24	9622515	x	8mer-1a	394	NA	0	Mir-154	>TAATACA	>TGTATTAA	0.9405782222747804
Mir154	8mer-1a	EIF2S2	553	81	88	81	88	30753475	x	8mer-1a	553	NA	0	Mir-154	>TAATACA	>TGTATTAA	0.9405782222747804
Mir154	8mer-1a	JAM2	509	208	215	208	215	23444388	x	8mer-1a	509	NA	0	Mir-154	>TAATACA	>TGTATTAA	0.9405782222747804
Mir154	8mer-1a	RBBP6	462	41	48	41	48	20215991	x	8mer-1a	462	NA	0	Mir-154	>TAATACA	>TGTATTAA	0.9405782222747804
Mir154	8mer-1a	KCNJ3	393	352	359	352	359	9172725	x	8mer-1a	393	NA	0	Mir-154	>TAATACA	>TGTATTAA	0.9405782222747804
Mir154	8mer-1a	VSIG1	380	506	513	506	513	8619328	x	8mer-1a	380	NA	0	Mir-154	>TAATACA	>TGTATTAA	0.9405782222747804
Mir154	8mer-1a	GLRA3	467	88	95	88	95	20337673	x	8mer-1a	467	NA	0	Mir-154	>TAATACA	>TGTATTAA	0.9405782222747804
Mir154	8mer-1a	SMC1A	482	62	69	62	69	22516740	x	8mer-1a	482	NA	0	Mir-154	>TAATACA	>TGTATTAA	0.9405782222747804
Mir154	8mer-1a	ZNHIT3	350	372	379	372	379	4101255	x	8mer-1a	350	NA	0	Mir-154	>TAATACA	>TGTATTAA	0.9405782222747804
Mir154	8mer-1a	TMEM9B	533	157	164	157	164	28553830	x	8mer-1a	533	NA	0	Mir-154	>TAATACA	>TGTATTAA	0.9405782222747804
Mir154	8mer-1a	EIF2S2	447	81	88	81	88	19318569	x	8mer-1a	447	NA	0	Mir-154	>TAATACA	>TGTATTAA	0.9405782222747804
Mir154	8mer-1a	C3H6ORF58	326	235	242	235	242	692678	x	8mer-1a	326	NA	0	Mir-154	>TAATACA	>TGTATTAA	0.9405782222747804
Mir154	8mer-1a	RPE	393	277	284	277	284	9095100	x	8mer-1a	393	NA	0	Mir-154	>TAATACA	>TGTATTAA	0.9405782222747804
Mir154	8mer-1a	PTTG1	537	39	46	39	46	29217893	x	8mer-1a	537	NA	0	Mir-154	>TAATACA	>TGTATTAA	0.9405782222747804
Mir154	8mer-1a	GSDMB	486	634	641	634	641	23230431	x	8mer-1a	486	NA	0	Mir-154	>TAATACA	>TGTATTAA	0.9405782222747804
Mir154	8mer-1a	GPX7	530	46	53	46	53	27223883	x	8mer-1a	530	NA	0	Mir-154	>TAATACA	>TGTATTAA	0.9405782222747804
Mir154	8mer-1a	ZBTB10	393	475	482	475	482	9240983	x	8mer-1a	393	NA	0	Mir-154	>TAATACA	>TGTATTAA	0.9405782222747804
Mir154	8mer-1a	GPR162	380	194	201	194	201	8609536	x	8mer-1a	380	NA	0	Mir-154	>TAATACA	>TGTATTAA	0.9405782222747804
Mir154	8mer-1a	CCN5	333	634	641	634	641	2514578	x	8mer-1a	333	NA	0	Mir-154	>TAATACA	>TGTATTAA	0.9405782222747804
Mir154	8mer-1a	IRX2	331	74	81	74	81	1988766	x	8mer-1a	331	NA	0	Mir-154	>TAATACA	>TGTATTAA	0.9405782222747804
Mir154	8mer-1a	RPL38	531	22	29	22	29	27904432	x	8mer-1a	531	NA	0	Mir-154	>TAATACA	>TGTATTAA	0.9405782222747804
Mir154	8mer-1a	MAGEH1	359	338	345	338	345	6333830	x	8mer-1a	359	NA	0	Mir-154	>TAATACA	>TGTATTAA	0.9405782222747804
Mir154	8mer-1a	LUZP4	417	581	588	581	588	12688163	x	8mer-1a	417	NA	0	Mir-154	>TAATACA	>TGTATTAA	0.9405782222747804
Mir154	8mer-1a	MDH2	462	108	115	108	115	20219865	x	8mer-1a	462	NA	0	Mir-154	>TAATACA	>TGTATTAA	0.9405782222747804
Mir154	8mer-1a	MANEAL	420	909	916	909	916	13102220	x	8mer-1a	420	NA	0	Mir-154	>TAATACA	>TGTATTAA	0.9405782222747804
Mir154	8mer-1a	PLIN2	530	121	128	121	128	27329812	x	8mer-1a	530	NA	0	Mir-154	>TAATACA	>TGTATTAA	0.9405782222747804
Mir154	8mer-1a	CAPRIN2	486	267	274	267	274	23333668	x	8mer-1a	486	NA	0	Mir-154	>TAATACA	>TGTATTAA	0.9405782222747804
Mir154	8mer-1a	E2F8	326	343	350	343	350	839392	x	8mer-1a	326	NA	0	Mir-154	>TAATACA	>TGTATTAA	0.9405782222747804
Mir154	8mer-1a	ZCCHC10	380	114	121	114	121	8380488	x	8mer-1a	380	NA	0	Mir-154	>TAATACA	>TGTATTAA	0.9405782222747804
Mir154	8mer-1a	CCDC88A	447	63	70	63	70	19327135	x	8mer-1a	447	NA	0	Mir-154	>TAATACA	>TGTATTAA	0.9405782222747804
Mir154	8mer-1a	GRID1	356	224	231	224	231	5066234	x	8mer-1a	356	NA	0	Mir-154	>TAATACA	>TGTATTAA	0.9405782222747804
Mir154	8mer-1a	SRSF5	524	185	192	185	192	26410895	x	8mer-1a	524	NA	0	Mir-154	>TAATACA	>TGTATTAA	0.9405782222747804
Mir154	8mer-1a	CDKN2AIP	420	332	339	332	339	13486423	x	8mer-1a	420	NA	0	Mir-154	>TAATACA	>TGTATTAA	0.9405782222747804
Mir154	8mer-1a	CHAC2	350	763	770	763	770	4129192	x	8mer-1a	350	NA	0	Mir-154	>TAATACA	>TGTATTAA	0.9405782222747804
Mir154	8mer-1a	NSMAF	425	93	100	93	100	14235950	x	8mer-1a	425	NA	0	Mir-154	>TAATACA	>TGTATTAA	0.9405782222747804
Mir154	8mer-1a	C18H16ORF87	425	236	243	236	243	14251921	x	8mer-1a	425	NA	0	Mir-154	>TAATACA	>TGTATTAA	0.9405782222747804
Mir154	8mer-1a	PRKAA2	345	337	344	337	344	2981572	x	8mer-1a	345	NA	0	Mir-154	>TAATACA	>TGTATTAA	0.9405782222747804
Mir154	8mer-1a	NEDD1	550	174	181	174	181	30115079	x	8mer-1a	550	NA	0	Mir-154	>TAATACA	>TGTATTAA	0.9405782222747804
Mir154	8mer-1a	VPS13D	385	166	173	166	173	8799972	x	8mer-1a	385	NA	0	Mir-154	>TAATACA	>TGTATTAA	0.9405782222747804
Mir154	8mer-1a	RRP9	326	52	59	52	59	931223	x	8mer-1a	326	NA	0	Mir-154	>TAATACA	>TGTATTAA	0.9405782222747804
Mir154	8mer-1a	ATP6AP2	509	631	638	631	638	23874078	x	8mer-1a	509	NA	0	Mir-154	>TAATACA	>TGTATTAA	0.9405782222747804
Mir154	8mer-1a	COPS7A	411	672	679	672	679	11809688	x	8mer-1a	411	NA	0	Mir-154	>TAATACA	>TGTATTAA	0.9405782222747804
Mir154	8mer-1a	SYNGR2	385	817	824	817	824	8881545	x	8mer-1a	385	NA	0	Mir-154	>TAATACA	>TGTATTAA	0.9405782222747804
Mir154	8mer-1a	HTR2B	359	120	127	120	127	6133164	x	8mer-1a	359	NA	0	Mir-154	>TAATACA	>TGTATTAA	0.9405782222747804
Mir154	8mer-1a	PNPT1	417	108	115	108	115	12472431	x	8mer-1a	417	NA	0	Mir-154	>TAATACA	>TGTATTAA	0.9405782222747804
Mir154	8mer-1a	RGS1	486	634	641	634	641	23420357	x	8mer-1a	486	NA	0	Mir-154	>TAATACA	>TGTATTAA	0.9405782222747804
Mir154	8mer-1a	NUP37	486	101	108	101	108	23190942	x	8mer-1a	486	NA	0	Mir-154	>TAATACA	>TGTATTAA	0.9405782222747804
Mir154	8mer-1a	YDJC	522	273	280	273	280	26174283	x	8mer-1a	522	NA	0	Mir-154	>TAATACA	>TGTATTAA	0.9405782222747804
Mir154	8mer-1a	TOB1	366	762	769	762	769	7043042	x	8mer-1a	366	NA	0	Mir-154	>TAATACA	>TGTATTAA	0.9405782222747804
Mir154	8mer-1a	PCDH10	380	442	449	442	449	8523493	x	8mer-1a	380	NA	0	Mir-154	>TAATACA	>TGTATTAA	0.9405782222747804
Mir154	8mer-1a	PRKD1	448	197	204	197	204	19548646	x	8mer-1a	448	NA	0	Mir-154	>TAATACA	>TGTATTAA	0.9405782222747804
Mir154	8mer-1a	PDLIM3	362	135	142	135	142	6413075	x	8mer-1a	362	NA	0	Mir-154	>TAATACA	>TGTATTAA	0.9405782222747804
Mir154	8mer-1a	LMO4	411	165	172	165	172	11782661	x	8mer-1a	411	NA	0	Mir-154	>TAATACA	>TGTATTAA	0.9405782222747804
Mir154	8mer-1a	TLR9	514	619	626	619	626	24854786	x	8mer-1a	514	NA	0	Mir-154	>TAATACA	>TGTATTAA	0.9405782222747804
Mir154	8mer-1a	PER1	333	20	27	20	27	2671054	x	8mer-1a	333	NA	0	Mir-154	>TAATACA	>TGTATTAA	0.9405782222747804
Mir154	8mer-1a	FOXC1	447	656	663	656	663	19253209	x	8mer-1a	447	NA	0	Mir-154	>TAATACA	>TGTATTAA	0.9405782222747804
Mir154	8mer-1a	SRSF5	330	191	198	191	198	1611289	x	8mer-1a	330	NA	0	Mir-154	>TAATACA	>TGTATTAA	0.9405782222747804
Mir154	8mer-1a	TM4SF1	486	65	72	65	72	23304892	x	8mer-1a	486	NA	0	Mir-154	>TAATACA	>TGTATTAA	0.9405782222747804
Mir154	8mer-1a	ASPM	351	105	112	105	112	4400314	x	8mer-1a	351	NA	0	Mir-154	>TAATACA	>TGTATTAA	0.9405782222747804
Mir154	8mer-1a	C6	322	302	309	302	309	345430	x	8mer-1a	322	NA	0	Mir-154	>TAATACA	>TGTATTAA	0.9405782222747804
Mir154	8mer-1a	MATN2	467	40	47	40	47	20448186	x	8mer-1a	467	NA	0	Mir-154	>TAATACA	>TGTATTAA	0.9405782222747804
Mir154	8mer-1a	RLF	550	115	122	115	122	30148159	x	8mer-1a	550	NA	0	Mir-154	>TAATACA	>TGTATTAA	0.9405782222747804
Mir154	8mer-1a	SRSF7	442	174	181	174	181	18451699	x	8mer-1a	442	NA	0	Mir-154	>TAATACA	>TGTATTAA	0.9405782222747804
Mir154	8mer-1a	HORMAD1	322	344	351	344	351	44451	x	8mer-1a	322	NA	0	Mir-154	>TAATACA	>TGTATTAA	0.9405782222747804
Mir154	8mer-1a	TJP2	346	225	232	225	232	3342344	x	8mer-1a	346	NA	0	Mir-154	>TAATACA	>TGTATTAA	0.9405782222747804
Mir154	8mer-1a	METTL2A	326	533	540	533	540	1001464	x	8mer-1a	326	NA	0	Mir-154	>TAATACA	>TGTATTAA	0.9405782222747804
Mir154	8mer-1a	EIF2S2	357	81	88	81	88	5547478	x	8mer-1a	357	NA	0	Mir-154	>TAATACA	>TGTATTAA	0.9405782222747804
Mir154	8mer-1a	PEX12	510	110	117	110	117	23982839	x	8mer-1a	510	NA	0	Mir-154	>TAATACA	>TGTATTAA	0.9405782222747804
Mir154	8mer-1a	CSPP1	366	424	431	424	431	6873795	x	8mer-1a	366	NA	0	Mir-154	>TAATACA	>TGTATTAA	0.9405782222747804
Mir154	8mer-1a	TMEM94	550	645	652	645	652	30450405	x	8mer-1a	550	NA	0	Mir-154	>TAATACA	>TGTATTAA	0.9405782222747804
Mir154	8mer-1a	RRP9	486	50	57	50	57	23264985	x	8mer-1a	486	NA	0	Mir-154	>TAATACA	>TGTATTAA	0.9405782222747804
Mir154	8mer-1a	PRDM8	514	105	112	105	112	24926592	x	8mer-1a	514	NA	0	Mir-154	>TAATACA	>TGTATTAA	0.9405782222747804
Mir154	8mer-1a	NALF1	357	62	69	62	69	5457158	x	8mer-1a	357	NA	0	Mir-154	>TAATACA	>TGTATTAA	0.9405782222747804
Mir154	8mer-1a	COIL	330	369	376	369	376	1789979	x	8mer-1a	330	NA	0	Mir-154	>TAATACA	>TGTATTAA	0.9405782222747804
Mir154	8mer-1a	ACADL	345	591	598	591	598	2929857	x	8mer-1a	345	NA	0	Mir-154	>TAATACA	>TGTATTAA	0.9405782222747804
Mir154	8mer-1a	PPP4R4	357	170	177	170	177	5589738	x	8mer-1a	357	NA	0	Mir-154	>TAATACA	>TGTATTAA	0.9405782222747804
Mir154	8mer-1a	METTL3	525	110	117	110	117	26958488	x	8mer-1a	525	NA	0	Mir-154	>TAATACA	>TGTATTAA	0.9405782222747804
Mir154	8mer-1a	INO80E	322	373	380	373	380	400051	x	8mer-1a	322	NA	0	Mir-154	>TAATACA	>TGTATTAA	0.9405782222747804
Mir154	8mer-1a	DRAM2	331	412	419	412	419	1906047	x	8mer-1a	331	NA	0	Mir-154	>TAATACA	>TGTATTAA	0.9405782222747804
Mir154	8mer-1a	LRFN5	327	442	449	442	449	1111466	x	8mer-1a	327	NA	0	Mir-154	>TAATACA	>TGTATTAA	0.9405782222747804
Mir154	8mer-1a	RBBP6	514	39	46	39	46	24688212	x	8mer-1a	514	NA	0	Mir-154	>TAATACA	>TGTATTAA	0.9405782222747804
Mir154	8mer-1a	C13H18ORF32	532	628	635	628	635	28234273	x	8mer-1a	532	NA	0	Mir-154	>TAATACA	>TGTATTAA	0.9405782222747804
Mir154	8mer-1a	NDN	524	155	162	155	162	26392774	x	8mer-1a	524	NA	0	Mir-154	>TAATACA	>TGTATTAA	0.9405782222747804
Mir154	8mer-1a	CCDC69	514	136	143	136	143	24872508	x	8mer-1a	514	NA	0	Mir-154	>TAATACA	>TGTATTAA	0.9405782222747804
Mir154	8mer-1a	NANOS1	537	362	369	362	369	29342317	x	8mer-1a	537	NA	0	Mir-154	>TAATACA	>TGTATTAA	0.9405782222747804
Mir154	8mer-1a	FPGT	358	392	399	392	399	5679461	x	8mer-1a	358	NA	0	Mir-154	>TAATACA	>TGTATTAA	0.9405782222747804
Mir154	8mer-1a	CMAS	417	179	186	179	186	12450167	x	8mer-1a	417	NA	0	Mir-154	>TAATACA	>TGTATTAA	0.9405782222747804
Mir154	8mer-1a	STXBP5	357	316	323	316	323	5513608	x	8mer-1a	357	NA	0	Mir-154	>TAATACA	>TGTATTAA	0.9405782222747804
Mir154	8mer-1a	TMEM200C	358	239	246	239	246	5940837	x	8mer-1a	358	NA	0	Mir-154	>TAATACA	>TGTATTAA	0.9405782222747804
Mir154	8mer-1a	PPDPFL	448	651	658	651	658	19703220	x	8mer-1a	448	NA	0	Mir-154	>TAATACA	>TGTATTAA	0.9405782222747804
Mir154	8mer-1a	CENPW	486	83	90	83	90	22977313	x	8mer-1a	486	NA	0	Mir-154	>TAATACA	>TGTATTAA	0.9405782222747804
Mir154	8mer-1a	FAM193A	331	556	563	556	563	2005628	x	8mer-1a	331	NA	0	Mir-154	>TAATACA	>TGTATTAA	0.9405782222747804
Mir154	8mer-1a	NEK7	331	123	130	123	130	1924131	x	8mer-1a	331	NA	0	Mir-154	>TAATACA	>TGTATTAA	0.9405782222747804
Mir154	8mer-1a	VRK1	550	76	83	76	83	30437013	x	8mer-1a	550	NA	0	Mir-154	>TAATACA	>TGTATTAA	0.9405782222747804
Mir154	8mer-1a	MGAT2	533	567	574	567	574	28581179	x	8mer-1a	533	NA	0	Mir-154	>TAATACA	>TGTATTAA	0.9405782222747804
Mir154	8mer-1a	TRAF1	345	927	934	927	934	3021006	x	8mer-1a	345	NA	0	Mir-154	>TAATACA	>TGTATTAA	0.9405782222747804
Mir154	8mer-1a	OOSP2	509	58	65	58	65	23705230	x	8mer-1a	509	NA	0	Mir-154	>TAATACA	>TGTATTAA	0.9405782222747804
Mir154	8mer-1a	HEATR3	550	127	134	127	134	30224439	x	8mer-1a	550	NA	0	Mir-154	>TAATACA	>TGTATTAA	0.9405782222747804
Mir154	8mer-1a	IQCA1	486	64	71	64	71	23326670	x	8mer-1a	486	NA	0	Mir-154	>TAATACA	>TGTATTAA	0.9405782222747804
Mir154	8mer-1a	CMBL	398	157	164	157	164	10153233	x	8mer-1a	398	NA	0	Mir-154	>TAATACA	>TGTATTAA	0.9405782222747804
Mir154	8mer-1a	OSTC	513	165	172	165	172	24632286	x	8mer-1a	513	NA	0	Mir-154	>TAATACA	>TGTATTAA	0.9405782222747804
Mir154	8mer-1a	PIK3R4	531	290	297	290	297	27687050	x	8mer-1a	531	NA	0	Mir-154	>TAATACA	>TGTATTAA	0.9405782222747804
Mir154	8mer-1a	PLPPR1	513	151	158	151	158	24590913	x	8mer-1a	513	NA	0	Mir-154	>TAATACA	>TGTATTAA	0.9405782222747804
Mir154	8mer-1a	SRSF5	346	189	196	189	196	3261389	x	8mer-1a	346	NA	0	Mir-154	>TAATACA	>TGTATTAA	0.9405782222747804
Mir154	8mer-1a	MYF5	350	470	477	470	477	4182418	x	8mer-1a	350	NA	0	Mir-154	>TAATACA	>TGTATTAA	0.9405782222747804
Mir154	8mer-1a	MMP1	446	119	126	119	126	18768506	x	8mer-1a	446	NA	0	Mir-154	>TAATACA	>TGTATTAA	0.9405782222747804
Mir154	8mer-1a	FAM118B	394	475	482	475	482	9614659	x	8mer-1a	394	NA	0	Mir-154	>TAATACA	>TGTATTAA	0.9405782222747804
Mir154	8mer-1a	DNAAF2	486	78	85	78	85	23124972	x	8mer-1a	486	NA	0	Mir-154	>TAATACA	>TGTATTAA	0.9405782222747804
Mir154	8mer-1a	KLC1	380	731	738	731	738	8427143	x	8mer-1a	380	NA	0	Mir-154	>TAATACA	>TGTATTAA	0.9405782222747804
Mir154	8mer-1a	RILPL2	486	505	512	505	512	23355501	x	8mer-1a	486	NA	0	Mir-154	>TAATACA	>TGTATTAA	0.9405782222747804
Mir154	8mer-1a	RPL38	330	22	29	22	29	1799707	x	8mer-1a	330	NA	0	Mir-154	>TAATACA	>TGTATTAA	0.9405782222747804
Mir154	8mer-1a	EMB	331	218	225	218	225	1986036	x	8mer-1a	331	NA	0	Mir-154	>TAATACA	>TGTATTAA	0.9405782222747804
Mir154	8mer-1a	ORMDL1	510	366	373	366	373	23999860	x	8mer-1a	510	NA	0	Mir-154	>TAATACA	>TGTATTAA	0.9405782222747804
Mir154	8mer-1a	ESD	522	240	247	240	247	26198305	x	8mer-1a	522	NA	0	Mir-154	>TAATACA	>TGTATTAA	0.9405782222747804
Mir154	8mer-1a	MACF1	440	273	280	273	280	17950249	x	8mer-1a	440	NA	0	Mir-154	>TAATACA	>TGTATTAA	0.9405782222747804
Mir154	8mer-1a	DHRS7	538	294	301	294	301	29519977	x	8mer-1a	538	NA	0	Mir-154	>TAATACA	>TGTATTAA	0.9405782222747804
Mir154	8mer-1a	ZNF800	548	549	556	549	556	29973431	x	8mer-1a	548	NA	0	Mir-154	>TAATACA	>TGTATTAA	0.9405782222747804
Mir154	8mer-1a	COL5A3	532	120	127	120	127	28036224	x	8mer-1a	532	NA	0	Mir-154	>TAATACA	>TGTATTAA	0.9405782222747804
Mir154	8mer-1a	RILPL2	482	470	477	470	477	22400947	x	8mer-1a	482	NA	0	Mir-154	>TAATACA	>TGTATTAA	0.9405782222747804
Mir154	8mer-1a	GNG12	515	161	168	161	168	25215966	x	8mer-1a	515	NA	0	Mir-154	>TAATACA	>TGTATTAA	0.9405782222747804
Mir154	8mer-1a	RNF151	538	78	85	78	85	29728558	x	8mer-1a	538	NA	0	Mir-154	>TAATACA	>TGTATTAA	0.9405782222747804
Mir154	8mer-1a	RNASE4	514	148	155	148	155	24906345	x	8mer-1a	514	NA	0	Mir-154	>TAATACA	>TGTATTAA	0.9405782222747804
Mir154	8mer-1a	SLC25A12	322	430	437	430	437	17991	x	8mer-1a	322	NA	0	Mir-154	>TAATACA	>TGTATTAA	0.9405782222747804
Mir154	8mer-1a	PRKD1	525	195	202	195	202	26921708	x	8mer-1a	525	NA	0	Mir-154	>TAATACA	>TGTATTAA	0.9405782222747804
Mir154	8mer-1a	DYNC1I2	519	320	327	320	327	25918800	x	8mer-1a	519	NA	0	Mir-154	>TAATACA	>TGTATTAA	0.9405782222747804
Mir154	8mer-1a	MYOT	474	81	88	81	88	21729813	x	8mer-1a	474	NA	0	Mir-154	>TAATACA	>TGTATTAA	0.9405782222747804
Mir154	8mer-1a	CCNB1IP1	385	547	554	547	554	8697873	x	8mer-1a	385	NA	0	Mir-154	>TAATACA	>TGTATTAA	0.9405782222747804
Mir154	8mer-1a	TSPAN7	356	889	896	889	896	5120037	x	8mer-1a	356	NA	0	Mir-154	>TAATACA	>TGTATTAA	0.9405782222747804
Mir154	8mer-1a	CFAP161	519	68	75	68	75	25714416	x	8mer-1a	519	NA	0	Mir-154	>TAATACA	>TGTATTAA	0.9405782222747804
Mir154	8mer-1a	TREM1	357	265	272	265	272	5521245	x	8mer-1a	357	NA	0	Mir-154	>TAATACA	>TGTATTAA	0.9405782222747804
Mir154	8mer-1a	GTDC1	345	250	257	250	257	2940220	x	8mer-1a	345	NA	0	Mir-154	>TAATACA	>TGTATTAA	0.9405782222747804
Mir154	8mer-1a	TSPAN7	468	913	920	913	920	21042547	x	8mer-1a	468	NA	0	Mir-154	>TAATACA	>TGTATTAA	0.9405782222747804
Mir154	8mer-1a	DOC2A	326	298	305	298	305	1088183	x	8mer-1a	326	NA	0	Mir-154	>TAATACA	>TGTATTAA	0.9405782222747804
Mir154	8mer-1a	TNFRSF13C	509	19	26	19	26	23657790	x	8mer-1a	509	NA	0	Mir-154	>TAATACA	>TGTATTAA	0.9405782222747804
Mir154	8mer-1a	GTF2H5	331	26	33	26	33	2140110	x	8mer-1a	331	NA	0	Mir-154	>TAATACA	>TGTATTAA	0.9405782222747804
Mir154	8mer-1a	EAF2	394	53	60	53	60	9356805	x	8mer-1a	394	NA	0	Mir-154	>TAATACA	>TGTATTAA	0.9405782222747804
Mir154	8mer-1a	COQ7	538	291	298	291	298	29725287	x	8mer-1a	538	NA	0	Mir-154	>TAATACA	>TGTATTAA	0.9405782222747804
Mir154	8mer-1a	CAMLG	351	176	183	176	183	4488251	x	8mer-1a	351	NA	0	Mir-154	>TAATACA	>TGTATTAA	0.9405782222747804
Mir154	8mer-1a	EML1	331	133	140	133	140	1954111	x	8mer-1a	331	NA	0	Mir-154	>TAATACA	>TGTATTAA	0.9405782222747804
Mir154	8mer-1a	ZNF503	407	913	920	913	920	11527538	x	8mer-1a	407	NA	0	Mir-154	>TAATACA	>TGTATTAA	0.9405782222747804
Mir154	8mer-1a	WWP1	404	316	323	316	323	11225616	x	8mer-1a	404	NA	0	Mir-154	>TAATACA	>TGTATTAA	0.9405782222747804
Mir154	8mer-1a	HAND1	524	753	760	753	760	26436719	x	8mer-1a	524	NA	0	Mir-154	>TAATACA	>TGTATTAA	0.9405782222747804
Mir154	8mer-1a	SLC10A2	345	535	542	535	542	3067057	x	8mer-1a	345	NA	0	Mir-154	>TAATACA	>TGTATTAA	0.9405782222747804
Mir154	8mer-1a	MPI	356	484	491	484	491	4859512	x	8mer-1a	356	NA	0	Mir-154	>TAATACA	>TGTATTAA	0.9405782222747804
Mir154	8mer-1a	PTX3	474	549	556	549	556	21769704	x	8mer-1a	474	NA	0	Mir-154	>TAATACA	>TGTATTAA	0.9405782222747804
Mir154	8mer-1a	CEP126	356	142	149	142	149	4881852	x	8mer-1a	356	NA	0	Mir-154	>TAATACA	>TGTATTAA	0.9405782222747804
Mir154	8mer-1a	GPATCH1	407	149	156	149	156	11586989	x	8mer-1a	407	NA	0	Mir-154	>TAATACA	>TGTATTAA	0.9405782222747804
Mir154	8mer-1a	ABCC10	330	305	312	305	312	1578568	x	8mer-1a	330	NA	0	Mir-154	>TAATACA	>TGTATTAA	0.9405782222747804
Mir154	8mer-1a	NSRP1	531	434	441	434	441	27922001	x	8mer-1a	531	NA	0	Mir-154	>TAATACA	>TGTATTAA	0.9405782222747804
Mir154	8mer-1a	ERI2	519	214	221	214	221	25659061	x	8mer-1a	519	NA	0	Mir-154	>TAATACA	>TGTATTAA	0.9405782222747804
Mir154	8mer-1a	PRKD1	385	196	203	196	203	8694335	x	8mer-1a	385	NA	0	Mir-154	>TAATACA	>TGTATTAA	0.9405782222747804
Mir154	8mer-1a	WWP1	404	495	502	495	502	11225617	x	8mer-1a	404	NA	0	Mir-154	>TAATACA	>TGTATTAA	0.9405782222747804
Mir154	8mer-1a	CORT	419	56	63	56	63	12754665	x	8mer-1a	419	NA	0	Mir-154	>TAATACA	>TGTATTAA	0.9405782222747804
Mir154	8mer-1a	LRIF1	404	253	260	253	260	11105638	x	8mer-1a	404	NA	0	Mir-154	>TAATACA	>TGTATTAA	0.9405782222747804
Mir154	8mer-1a	ABCC9	359	305	312	305	312	6152626	x	8mer-1a	359	NA	0	Mir-154	>TAATACA	>TGTATTAA	0.9405782222747804
Mir154	8mer-1a	SCEL	553	60	67	60	67	30718917	x	8mer-1a	553	NA	0	Mir-154	>TAATACA	>TGTATTAA	0.9405782222747804
Mir154	8mer-1a	CAPRIN2	482	266	273	266	273	22176227	x	8mer-1a	482	NA	0	Mir-154	>TAATACA	>TGTATTAA	0.9405782222747804
Mir154	8mer-1a	TBCE	330	18	25	18	25	1744589	x	8mer-1a	330	NA	0	Mir-154	>TAATACA	>TGTATTAA	0.9405782222747804
Mir154	8mer-1a	ASAH1	486	511	518	511	518	23201678	x	8mer-1a	486	NA	0	Mir-154	>TAATACA	>TGTATTAA	0.9405782222747804
Mir154	8mer-1a	PTS	537	151	158	151	158	29271354	x	8mer-1a	537	NA	0	Mir-154	>TAATACA	>TGTATTAA	0.9405782222747804
Mir154	8mer-1a	SRSF5	531	199	206	199	206	27622334	x	8mer-1a	531	NA	0	Mir-154	>TAATACA	>TGTATTAA	0.9405782222747804
Mir154	8mer-1a	ACKR4	509	425	432	425	432	23454186	x	8mer-1a	509	NA	0	Mir-154	>TAATACA	>TGTATTAA	0.9405782222747804
Mir154	8mer-1a	NUDT15	407	198	205	198	205	11391182	x	8mer-1a	407	NA	0	Mir-154	>TAATACA	>TGTATTAA	0.9405782222747804
Mir154	8mer-1a	TADA2A	510	136	143	136	143	23982128	x	8mer-1a	510	NA	0	Mir-154	>TAATACA	>TGTATTAA	0.9405782222747804
Mir154	8mer-1a	RNF126	380	17	24	17	24	8557110	x	8mer-1a	380	NA	0	Mir-154	>TAATACA	>TGTATTAA	0.9405782222747804
Mir154	8mer-1a	CCDC34	510	254	261	254	261	24174161	x	8mer-1a	510	NA	0	Mir-154	>TAATACA	>TGTATTAA	0.9405782222747804
Mir154	8mer-1a	RGS7	326	622	629	622	629	1075689	x	8mer-1a	326	NA	0	Mir-154	>TAATACA	>TGTATTAA	0.9405782222747804
Mir154	8mer-1a	TUBGCP5	385	95	102	95	102	8710149	x	8mer-1a	385	NA	0	Mir-154	>TAATACA	>TGTATTAA	0.9405782222747804
Mir154	8mer-1a	DYNC1I2	447	623	630	623	630	19176661	x	8mer-1a	447	NA	0	Mir-154	>TAATACA	>TGTATTAA	0.9405782222747804
Mir154	8mer-1a	MTFR2	537	410	417	410	417	29225088	x	8mer-1a	537	NA	0	Mir-154	>TAATACA	>TGTATTAA	0.9405782222747804
Mir154	8mer-1a	LRRC72	537	39	46	39	46	29298223	x	8mer-1a	537	NA	0	Mir-154	>TAATACA	>TGTATTAA	0.9405782222747804
Mir154	8mer-1a	DYNC1I2	440	330	337	330	337	18009897	x	8mer-1a	440	NA	0	Mir-154	>TAATACA	>TGTATTAA	0.9405782222747804
Mir154	8mer-1a	RGS1	462	608	615	608	615	20188710	x	8mer-1a	462	NA	0	Mir-154	>TAATACA	>TGTATTAA	0.9405782222747804
Mir154	8mer-1a	MAGEF1	524	366	373	366	373	26471335	x	8mer-1a	524	NA	0	Mir-154	>TAATACA	>TGTATTAA	0.9405782222747804
Mir154	8mer-1a	CALM1	366	362	369	362	369	6924208	x	8mer-1a	366	NA	0	Mir-154	>TAATACA	>TGTATTAA	0.9405782222747804
Mir154	8mer-1a	EIF2S2	358	894	901	894	901	5935263	x	8mer-1a	358	NA	0	Mir-154	>TAATACA	>TGTATTAA	0.9405782222747804
Mir154	8mer-1a	SRSF5	550	170	177	170	177	30359947	x	8mer-1a	550	NA	0	Mir-154	>TAATACA	>TGTATTAA	0.9405782222747804
Mir154	8mer-1a	CFAP20DC	514	410	417	410	417	24903124	x	8mer-1a	514	NA	0	Mir-154	>TAATACA	>TGTATTAA	0.9405782222747804
Mir154	8mer-1a	AGBL2	440	534	541	534	541	18022637	x	8mer-1a	440	NA	0	Mir-154	>TAATACA	>TGTATTAA	0.9405782222747804
Mir154	8mer-1a	FAM118B	553	492	499	492	499	30540172	x	8mer-1a	553	NA	0	Mir-154	>TAATACA	>TGTATTAA	0.9405782222747804
Mir154	8mer-1a	MYOT	407	78	85	78	85	11362074	x	8mer-1a	407	NA	0	Mir-154	>TAATACA	>TGTATTAA	0.9405782222747804
Mir154	8mer-1a	CLCF1	519	917	924	917	924	25497796	x	8mer-1a	519	NA	0	Mir-154	>TAATACA	>TGTATTAA	0.9405782222747804
Mir154	8mer-1a	RGS1	407	619	626	619	626	11628793	x	8mer-1a	407	NA	0	Mir-154	>TAATACA	>TGTATTAA	0.9405782222747804
Mir154	8mer-1a	CHAC2	331	728	735	728	735	2154708	x	8mer-1a	331	NA	0	Mir-154	>TAATACA	>TGTATTAA	0.9405782222747804
Mir154	8mer-1a	PRDM8	510	130	137	130	137	24151217	x	8mer-1a	510	NA	0	Mir-154	>TAATACA	>TGTATTAA	0.9405782222747804
Mir154	8mer-1a	CAPRIN2	331	268	275	268	275	2108889	x	8mer-1a	331	NA	0	Mir-154	>TAATACA	>TGTATTAA	0.9405782222747804
Mir154	8mer-1a	MDH2	482	108	115	108	115	22495755	x	8mer-1a	482	NA	0	Mir-154	>TAATACA	>TGTATTAA	0.9405782222747804
Mir154	8mer-1a	CCNK	510	487	494	487	494	23961978	x	8mer-1a	510	NA	0	Mir-154	>TAATACA	>TGTATTAA	0.9405782222747804
Mir154	8mer-1a	PNPT1	509	106	113	106	113	23672814	x	8mer-1a	509	NA	0	Mir-154	>TAATACA	>TGTATTAA	0.9405782222747804
Mir154	8mer-1a	ARMCX3	330	336	343	336	343	1877004	x	8mer-1a	330	NA	0	Mir-154	>TAATACA	>TGTATTAA	0.9405782222747804
Mir154	8mer-1a	POLDIP2	468	878	885	878	885	20801170	x	8mer-1a	468	NA	0	Mir-154	>TAATACA	>TGTATTAA	0.9405782222747804
Mir154	8mer-1a	PRPS1	532	385	392	385	392	28376380	x	8mer-1a	532	NA	0	Mir-154	>TAATACA	>TGTATTAA	0.9405782222747804
Mir154	8mer-1a	GMNN	420	136	143	136	143	13320402	x	8mer-1a	420	NA	0	Mir-154	>TAATACA	>TGTATTAA	0.9405782222747804
Mir154	8mer-1a	YIPF7	525	329	336	329	336	27023528	x	8mer-1a	525	NA	0	Mir-154	>TAATACA	>TGTATTAA	0.9405782222747804
Mir154	8mer-1a	MAOB	366	580	587	580	587	7216337	x	8mer-1a	366	NA	0	Mir-154	>TAATACA	>TGTATTAA	0.9405782222747804
Mir154	8mer-1a	PTTG1	532	43	50	43	50	28026039	x	8mer-1a	532	NA	0	Mir-154	>TAATACA	>TGTATTAA	0.9405782222747804
Mir154	8mer-1a	ART3	327	181	188	181	188	1104152	x	8mer-1a	327	NA	0	Mir-154	>TAATACA	>TGTATTAA	0.9405782222747804
Mir154	8mer-1a	P4HA3	442	57	64	57	64	18487270	x	8mer-1a	442	NA	0	Mir-154	>TAATACA	>TGTATTAA	0.9405782222747804
Mir154	8mer-1a	PTGES3	524	241	248	241	248	26591074	x	8mer-1a	524	NA	0	Mir-154	>TAATACA	>TGTATTAA	0.9405782222747804
Mir154	8mer-1a	SRPX2	330	832	839	832	839	1876167	x	8mer-1a	330	NA	0	Mir-154	>TAATACA	>TGTATTAA	0.9405782222747804
Mir154	8mer-1a	ORC4	407	290	297	290	297	11439039	x	8mer-1a	407	NA	0	Mir-154	>TAATACA	>TGTATTAA	0.9405782222747804
Mir154	8mer-1a	ADAM9	425	549	556	549	556	14296201	x	8mer-1a	425	NA	0	Mir-154	>TAATACA	>TGTATTAA	0.9405782222747804
Mir154	8mer-1a	INO80E	326	328	335	328	335	1088129	x	8mer-1a	326	NA	0	Mir-154	>TAATACA	>TGTATTAA	0.9405782222747804
Mir154	8mer-1a	IL7R	440	449	456	449	456	17911098	x	8mer-1a	440	NA	0	Mir-154	>TAATACA	>TGTATTAA	0.9405782222747804
Mir154	8mer-1a	TCEA1	425	317	324	317	324	14235648	x	8mer-1a	425	NA	0	Mir-154	>TAATACA	>TGTATTAA	0.9405782222747804
Mir154	8mer-1a	DYM	345	724	731	724	731	3034605	x	8mer-1a	345	NA	0	Mir-154	>TAATACA	>TGTATTAA	0.9405782222747804
Mir154	8mer-1a	MED27	448	168	175	168	175	19614738	x	8mer-1a	448	NA	0	Mir-154	>TAATACA	>TGTATTAA	0.9405782222747804
Mir154	8mer-1a	ZSWIM3	362	436	443	436	443	6619658	x	8mer-1a	362	NA	0	Mir-154	>TAATACA	>TGTATTAA	0.9405782222747804
Mir154	8mer-1a	GDI2	519	156	163	156	163	25849517	x	8mer-1a	519	NA	0	Mir-154	>TAATACA	>TGTATTAA	0.9405782222747804
Mir154	8mer-1a	EML1	425	133	140	133	140	13957982	x	8mer-1a	425	NA	0	Mir-154	>TAATACA	>TGTATTAA	0.9405782222747804
Mir154	8mer-1a	CLCF1	524	854	861	854	861	26517860	x	8mer-1a	524	NA	0	Mir-154	>TAATACA	>TGTATTAA	0.9405782222747804
Mir154	8mer-1a	DAPK1	519	112	119	112	119	25756939	x	8mer-1a	519	NA	0	Mir-154	>TAATACA	>TGTATTAA	0.9405782222747804
Mir154	8mer-1a	ATP5MC2	356	136	143	136	143	5093839	x	8mer-1a	356	NA	0	Mir-154	>TAATACA	>TGTATTAA	0.9405782222747804
Mir154	8mer-1a	RCL1	419	97	104	97	104	12878816	x	8mer-1a	419	NA	0	Mir-154	>TAATACA	>TGTATTAA	0.9405782222747804
Mir154	8mer-1a	FAM118B	509	501	508	501	508	23693395	x	8mer-1a	509	NA	0	Mir-154	>TAATACA	>TGTATTAA	0.9405782222747804
Mir154	8mer-1a	PLEK2	550	107	114	107	114	30359370	x	8mer-1a	550	NA	0	Mir-154	>TAATACA	>TGTATTAA	0.9405782222747804
Mir154	8mer-1a	CLCF1	350	854	861	854	861	4221692	x	8mer-1a	350	NA	0	Mir-154	>TAATACA	>TGTATTAA	0.9405782222747804
Mir154	8mer-1a	SRSF5	385	176	183	176	183	8931361	x	8mer-1a	385	NA	0	Mir-154	>TAATACA	>TGTATTAA	0.9405782222747804
Mir154	8mer-1a	PACSIN3	448	369	376	369	376	19654071	x	8mer-1a	448	NA	0	Mir-154	>TAATACA	>TGTATTAA	0.9405782222747804
Mir154	8mer-1a	KCTD1	425	728	735	728	735	14216008	x	8mer-1a	425	NA	0	Mir-154	>TAATACA	>TGTATTAA	0.9405782222747804
Mir154	8mer-1a	MZT1	393	64	71	64	71	9220051	x	8mer-1a	393	NA	0	Mir-154	>TAATACA	>TGTATTAA	0.9405782222747804
Mir154	8mer-1a	ADM	537	535	542	535	542	29276935	x	8mer-1a	537	NA	0	Mir-154	>TAATACA	>TGTATTAA	0.9405782222747804
Mir154	8mer-1a	NNT	447	751	758	751	758	19217939	x	8mer-1a	447	NA	0	Mir-154	>TAATACA	>TGTATTAA	0.9405782222747804
Mir154	8mer-1a	EIF2S2	358	81	88	81	88	5935262	x	8mer-1a	358	NA	0	Mir-154	>TAATACA	>TGTATTAA	0.9405782222747804
Mir154	8mer-1a	DMAC2L	553	495	502	495	502	30778947	x	8mer-1a	553	NA	0	Mir-154	>TAATACA	>TGTATTAA	0.9405782222747804
Mir154	8mer-1a	FBXO30	513	72	79	72	79	24520113	x	8mer-1a	513	NA	0	Mir-154	>TAATACA	>TGTATTAA	0.9405782222747804
Mir154	8mer-1a	FAM193A	345	562	569	562	569	2793543	x	8mer-1a	345	NA	0	Mir-154	>TAATACA	>TGTATTAA	0.9405782222747804
Mir154	8mer-1a	NDST2	548	284	291	284	291	30059070	x	8mer-1a	548	NA	0	Mir-154	>TAATACA	>TGTATTAA	0.9405782222747804
Mir154	8mer-1a	MTPAP	538	212	219	212	219	29499117	x	8mer-1a	538	NA	0	Mir-154	>TAATACA	>TGTATTAA	0.9405782222747804
Mir154	8mer-1a	KLHL11	358	170	177	170	177	5784925	x	8mer-1a	358	NA	0	Mir-154	>TAATACA	>TGTATTAA	0.9405782222747804
Mir154	8mer-1a	PDSS1	510	39	46	39	46	24187773	x	8mer-1a	510	NA	0	Mir-154	>TAATACA	>TGTATTAA	0.9405782222747804
Mir154	8mer-1a	OSBPL9	359	481	488	481	488	5997739	x	8mer-1a	359	NA	0	Mir-154	>TAATACA	>TGTATTAA	0.9405782222747804
Mir154	8mer-1a	RABGGTB	447	117	124	117	124	19359193	x	8mer-1a	447	NA	0	Mir-154	>TAATACA	>TGTATTAA	0.9405782222747804
Mir154	8mer-1a	USP50	531	266	273	266	273	27633470	x	8mer-1a	531	NA	0	Mir-154	>TAATACA	>TGTATTAA	0.9405782222747804
Mir154	8mer-1a	ZNF596	396	444	451	444	451	10040299	x	8mer-1a	396	NA	0	Mir-154	>TAATACA	>TGTATTAA	0.9405782222747804
Mir154	8mer-1a	RGS5	330	703	710	703	710	1854227	x	8mer-1a	330	NA	0	Mir-154	>TAATACA	>TGTATTAA	0.9405782222747804
Mir154	8mer-1a	CRYZ	533	100	107	100	107	28666445	x	8mer-1a	533	NA	0	Mir-154	>TAATACA	>TGTATTAA	0.9405782222747804
Mir154	8mer-1a	MGAT2	519	606	613	606	613	25701078	x	8mer-1a	519	NA	0	Mir-154	>TAATACA	>TGTATTAA	0.9405782222747804
Mir154	8mer-1a	FANCF	524	572	579	572	579	26528858	x	8mer-1a	524	NA	0	Mir-154	>TAATACA	>TGTATTAA	0.9405782222747804
Mir154	8mer-1a	ABCC10	522	311	318	311	318	26036517	x	8mer-1a	522	NA	0	Mir-154	>TAATACA	>TGTATTAA	0.9405782222747804
Mir154	8mer-1a	TYW5	407	254	261	254	261	11448035	x	8mer-1a	407	NA	0	Mir-154	>TAATACA	>TGTATTAA	0.9405782222747804
Mir154	8mer-1a	NIPSNAP3A	396	528	535	528	535	9844803	x	8mer-1a	396	NA	0	Mir-154	>TAATACA	>TGTATTAA	0.9405782222747804
Mir154	8mer-1a	RRP9	350	50	57	50	57	4239129	x	8mer-1a	350	NA	0	Mir-154	>TAATACA	>TGTATTAA	0.9405782222747804
Mir154	8mer-1a	SEC61A2	537	46	53	46	53	29085482	x	8mer-1a	537	NA	0	Mir-154	>TAATACA	>TGTATTAA	0.9405782222747804
Mir154	8mer-1a	GDI2	515	147	154	147	154	25207356	x	8mer-1a	515	NA	0	Mir-154	>TAATACA	>TGTATTAA	0.9405782222747804
Mir154	8mer-1a	HOPX	404	281	288	281	288	11121509	x	8mer-1a	404	NA	0	Mir-154	>TAATACA	>TGTATTAA	0.9405782222747804
Mir154	8mer-1a	GTF2H4	468	29	36	29	36	20743951	x	8mer-1a	468	NA	0	Mir-154	>TAATACA	>TGTATTAA	0.9405782222747804
Mir154	8mer-1a	CARNMT1	515	695	702	695	702	25157690	x	8mer-1a	515	NA	0	Mir-154	>TAATACA	>TGTATTAA	0.9405782222747804
Mir154	8mer-1a	SCRG1	442	136	143	136	143	18314149	x	8mer-1a	442	NA	0	Mir-154	>TAATACA	>TGTATTAA	0.9405782222747804
Mir154	8mer-1a	RNF130	330	147	154	147	154	1468247	x	8mer-1a	330	NA	0	Mir-154	>TAATACA	>TGTATTAA	0.9405782222747804
Mir154	8mer-1a	TMEM94	394	717	724	717	724	9646310	x	8mer-1a	394	NA	0	Mir-154	>TAATACA	>TGTATTAA	0.9405782222747804
Mir154	8mer-1a	ICOS	446	514	521	514	521	18780144	x	8mer-1a	446	NA	0	Mir-154	>TAATACA	>TGTATTAA	0.9405782222747804
Mir154	8mer-1a	C15H18ORF32	524	632	639	632	639	26637908	x	8mer-1a	524	NA	0	Mir-154	>TAATACA	>TGTATTAA	0.9405782222747804
Mir154	8mer-1a	LRIF1	366	596	603	596	603	6793956	x	8mer-1a	366	NA	0	Mir-154	>TAATACA	>TGTATTAA	0.9405782222747804
Mir154	8mer-1a	RNASET2	440	163	170	163	170	17909305	x	8mer-1a	440	NA	0	Mir-154	>TAATACA	>TGTATTAA	0.9405782222747804
Mir154	8mer-1a	STAC3	333	306	313	306	313	2530639	x	8mer-1a	333	NA	0	Mir-154	>TAATACA	>TGTATTAA	0.9405782222747804
Mir154	8mer-1a	ALG6	485	34	41	34	41	22801664	x	8mer-1a	485	NA	0	Mir-154	>TAATACA	>TGTATTAA	0.9405782222747804
Mir154	8mer-1a	GTF2F2	356	238	245	238	245	5084040	x	8mer-1a	356	NA	0	Mir-154	>TAATACA	>TGTATTAA	0.9405782222747804
Mir154	8mer-1a	APH1B	486	361	368	361	368	23392665	x	8mer-1a	486	NA	0	Mir-154	>TAATACA	>TGTATTAA	0.9405782222747804
Mir154	8mer-1a	AKIRIN2	385	204	211	204	211	8926880	x	8mer-1a	385	NA	0	Mir-154	>TAATACA	>TGTATTAA	0.9405782222747804
Mir154	8mer-1a	FBLN1	394	134	141	134	141	9463805	x	8mer-1a	394	NA	0	Mir-154	>TAATACA	>TGTATTAA	0.9405782222747804
Mir154	8mer-1a	GDI2	420	156	163	156	163	13135143	x	8mer-1a	420	NA	0	Mir-154	>TAATACA	>TGTATTAA	0.9405782222747804
Mir154	8mer-1a	RILPL2	326	472	479	472	479	1055444	x	8mer-1a	326	NA	0	Mir-154	>TAATACA	>TGTATTAA	0.9405782222747804
Mir154	8mer-1a	ERCC6L	440	383	390	383	390	18236326	x	8mer-1a	440	NA	0	Mir-154	>TAATACA	>TGTATTAA	0.9405782222747804
Mir154	8mer-1a	TEX38	350	140	147	140	147	4178735	x	8mer-1a	350	NA	0	Mir-154	>TAATACA	>TGTATTAA	0.9405782222747804
Mir154	8mer-1a	MTFR2	356	411	418	411	418	5199110	x	8mer-1a	356	NA	0	Mir-154	>TAATACA	>TGTATTAA	0.9405782222747804
Mir154	8mer-1a	PRDM8	330	132	139	132	139	1561931	x	8mer-1a	330	NA	0	Mir-154	>TAATACA	>TGTATTAA	0.9405782222747804
Mir154	8mer-1a	FNDC3B	440	424	431	424	431	18208705	x	8mer-1a	440	NA	0	Mir-154	>TAATACA	>TGTATTAA	0.9405782222747804
Mir154	8mer-1a	NETO1	548	112	119	112	119	30015536	x	8mer-1a	548	NA	0	Mir-154	>TAATACA	>TGTATTAA	0.9405782222747804
Mir154	8mer-1a	NLRP3	519	650	657	650	657	25640911	x	8mer-1a	519	NA	0	Mir-154	>TAATACA	>TGTATTAA	0.9405782222747804
Mir154	8mer-1a	RBM17	514	320	327	320	327	24808729	x	8mer-1a	514	NA	0	Mir-154	>TAATACA	>TGTATTAA	0.9405782222747804
Mir154	8mer-1a	PDZRN3	362	409	416	409	416	6360421	x	8mer-1a	362	NA	0	Mir-154	>TAATACA	>TGTATTAA	0.9405782222747804
Mir154	8mer-1a	GDI2	524	156	163	156	163	26388973	x	8mer-1a	524	NA	0	Mir-154	>TAATACA	>TGTATTAA	0.9405782222747804
Mir154	8mer-1a	FBXO30	513	64	71	64	71	24520111	x	8mer-1a	513	NA	0	Mir-154	>TAATACA	>TGTATTAA	0.9405782222747804
Mir154	8mer-1a	CASQ1	509	50	57	50	57	23787544	x	8mer-1a	509	NA	0	Mir-154	>TAATACA	>TGTATTAA	0.9405782222747804
Mir154	8mer-1a	ZNF658	331	263	270	263	270	2036545	x	8mer-1a	331	NA	0	Mir-154	>TAATACA	>TGTATTAA	0.9405782222747804
Mir154	8mer-1a	MYOT	394	78	85	78	85	9388162	x	8mer-1a	394	NA	0	Mir-154	>TAATACA	>TGTATTAA	0.9405782222747804
Mir154	8mer-1a	GADD45A	396	276	283	276	283	9754739	x	8mer-1a	396	NA	0	Mir-154	>TAATACA	>TGTATTAA	0.9405782222747804
Mir154	8mer-1a	BEGAIN	519	463	470	463	470	25721134	x	8mer-1a	519	NA	0	Mir-154	>TAATACA	>TGTATTAA	0.9405782222747804
Mir154	8mer-1a	PTTG1	532	30	37	30	37	28026038	x	8mer-1a	532	NA	0	Mir-154	>TAATACA	>TGTATTAA	0.9405782222747804
Mir154	8mer-1a	POLR2M	393	185	192	185	192	9171151	x	8mer-1a	393	NA	0	Mir-154	>TAATACA	>TGTATTAA	0.9405782222747804
Mir154	8mer-1a	BCKDHB	358	141	148	141	148	5966837	x	8mer-1a	358	NA	0	Mir-154	>TAATACA	>TGTATTAA	0.9405782222747804
Mir154	8mer-1a	IRAK1BP1	514	201	208	201	208	24851904	x	8mer-1a	514	NA	0	Mir-154	>TAATACA	>TGTATTAA	0.9405782222747804
Mir154	8mer-1a	PM20D1	467	760	767	760	767	20416264	x	8mer-1a	467	NA	0	Mir-154	>TAATACA	>TGTATTAA	0.9405782222747804
Mir154	7mer-1a	ENKUR	448	201	207	201	207	19584495	x	7mer-1a	448	NA	0	Mir-154	>TATACG	>CGTATAA	0.6927891969680786
Mir154	7mer-1a	POLR1C	448	216	222	216	222	19666803	x	7mer-1a	448	NA	0	Mir-154	>TATACG	>CGTATAA	0.6927891969680786
Mir154	7mer-1a	HK1	448	146	152	146	152	19593464	x	7mer-1a	448	NA	0	Mir-154	>TATACG	>CGTATAA	0.6927891969680786
Mir154	7mer-1a	PTGR1	448	140	146	140	146	19618749	x	7mer-1a	448	NA	0	Mir-154	>TATACG	>CGTATAA	0.6927891969680786
Mir154	7mer-1a	JDP2	448	231	237	231	237	19544283	x	7mer-1a	448	NA	0	Mir-154	>TATACG	>CGTATAA	0.6927891969680786
Mir154	7mer-1a	JDP2	448	287	293	287	293	19544284	x	7mer-1a	448	NA	0	Mir-154	>TATACG	>CGTATAA	0.6927891969680786
Mir154	7mer-1a	CAMTA2	448	27	33	27	33	19773600	x	7mer-1a	448	NA	0	Mir-154	>TATACG	>CGTATAA	0.6927891969680786
Mir154	7mer-1a	TMEM143	448	610	616	610	616	19744849	x	7mer-1a	448	NA	0	Mir-154	>TATACG	>CGTATAA	0.6927891969680786
Mir154	7mer-1a	BST1	448	323	329	323	329	19522708	x	7mer-1a	448	NA	0	Mir-154	>TATACG	>CGTATAA	0.6927891969680786
Mir154	7mer-1a	RPS3	448	899	905	899	905	19660316	x	7mer-1a	448	NA	0	Mir-154	>TATACG	>CGTATAA	0.6927891969680786
Mir154	7mer-1a	MMP1	448	347	353	347	353	19834515	x	7mer-1a	448	NA	0	Mir-154	>TATACG	>CGTATAA	0.6927891969680786
Mir154	7mer-1a	ORC3	448	66	72	66	72	19670051	x	7mer-1a	448	NA	0	Mir-154	>TATACG	>CGTATAA	0.6927891969680786
Mir154	7mer-1a	RNF122	448	144	150	144	150	19843002	x	7mer-1a	448	NA	0	Mir-154	>TATACG	>CGTATAA	0.6927891969680786
Mir154	7mer-1a	BSN	448	85	91	85	91	19827225	x	7mer-1a	448	NA	0	Mir-154	>TATACG	>CGTATAA	0.6927891969680786
Mir154	7mer-1a	MILR1	448	105	111	105	111	19786836	x	7mer-1a	448	NA	0	Mir-154	>TATACG	>CGTATAA	0.6927891969680786
Mir154	7mer-1a	UFD1	448	147	153	147	153	19756880	x	7mer-1a	448	NA	0	Mir-154	>TATACG	>CGTATAA	0.6927891969680786
Mir154	7mer-1a	TMEM229A	448	823	829	823	829	19580017	x	7mer-1a	448	NA	0	Mir-154	>TATACG	>CGTATAA	0.6927891969680786
Mir154	7mer-1a	ADGRB2	448	24	30	24	30	19636094	x	7mer-1a	448	NA	0	Mir-154	>TATACG	>CGTATAA	0.6927891969680786
Mir154	7mer-1a	FRRS1	448	598	604	598	604	19625105	x	7mer-1a	448	NA	0	Mir-154	>TATACG	>CGTATAA	0.6927891969680786
Mir154	7mer-1a	NOG	448	431	437	431	437	19780065	x	7mer-1a	448	NA	0	Mir-154	>TATACG	>CGTATAA	0.6927891969680786
Mir154	7mer-1a	SH2D3C	448	429	435	429	435	19616642	x	7mer-1a	448	NA	0	Mir-154	>TATACG	>CGTATAA	0.6927891969680786
Mir154	7mer-1a	GDF3	448	606	612	606	612	19766391	x	7mer-1a	448	NA	0	Mir-154	>TATACG	>CGTATAA	0.6927891969680786
Mir154	7mer-1a	MRPS10	448	632	638	632	638	19665871	x	7mer-1a	448	NA	0	Mir-154	>TATACG	>CGTATAA	0.6927891969680786
Mir154	7mer-1a	OSR1	448	398	404	398	404	19820117	x	7mer-1a	448	NA	0	Mir-154	>TATACG	>CGTATAA	0.6927891969680786
Mir154	7mer-1a	HPCAL1	448	280	286	280	286	19823024	x	7mer-1a	448	NA	0	Mir-154	>TATACG	>CGTATAA	0.6927891969680786
Mir154	7mer-m8	DACT1	510	480	486	480	486	23955948	x	7mer-m8	510	NA	0	Mir-154	>TCACACA	>TGTGTGA	0.9365962147712708
Mir154	7mer-m8	ENPP2	333	27	33	27	33	2419734	x	7mer-m8	333	NA	0	Mir-154	>TCACACA	>TGTGTGA	0.9365962147712708
Mir154	7mer-m8	MED10	530	269	275	269	275	27241612	x	7mer-m8	530	NA	0	Mir-154	>TCACACA	>TGTGTGA	0.9365962147712708
Mir154	7mer-m8	WDR7	446	677	683	677	683	18955440	x	7mer-m8	446	NA	0	Mir-154	>TCACACA	>TGTGTGA	0.9365962147712708
Mir154	7mer-m8	NLRC5	509	741	747	741	747	23828955	x	7mer-m8	509	NA	0	Mir-154	>TCACACA	>TGTGTGA	0.9365962147712708
Mir154	7mer-m8	OCIAD2	327	68	74	68	74	1102380	x	7mer-m8	327	NA	0	Mir-154	>TCACACA	>TGTGTGA	0.9365962147712708
Mir154	7mer-m8	DUOXA1	462	457	463	457	463	19929510	x	7mer-m8	462	NA	0	Mir-154	>TCACACA	>TGTGTGA	0.9365962147712708
Mir154	7mer-m8	TBC1D10C	533	72	78	72	78	28543157	x	7mer-m8	533	NA	0	Mir-154	>TCACACA	>TGTGTGA	0.9365962147712708
Mir154	7mer-m8	PLXNB2	538	36	42	36	42	29642818	x	7mer-m8	538	NA	0	Mir-154	>TCACACA	>TGTGTGA	0.9365962147712708
Mir154	7mer-m8	EXOC1	533	105	111	105	111	28495560	x	7mer-m8	533	NA	0	Mir-154	>TCACACA	>TGTGTGA	0.9365962147712708
Mir154	7mer-m8	DRG2	327	166	172	166	172	1322097	x	7mer-m8	327	NA	0	Mir-154	>TCACACA	>TGTGTGA	0.9365962147712708
Mir154	7mer-m8	PLEKHS1	530	71	77	71	77	27491357	x	7mer-m8	530	NA	0	Mir-154	>TCACACA	>TGTGTGA	0.9365962147712708
Mir154	7mer-m8	ANKRD34A	398	757	763	757	763	10064404	x	7mer-m8	398	NA	0	Mir-154	>TCACACA	>TGTGTGA	0.9365962147712708
Mir154	7mer-m8	HOXC4	442	765	771	765	771	18561540	x	7mer-m8	442	NA	0	Mir-154	>TCACACA	>TGTGTGA	0.9365962147712708
Mir154	7mer-m8	P2RY4	468	135	141	135	141	21048276	x	7mer-m8	468	NA	0	Mir-154	>TCACACA	>TGTGTGA	0.9365962147712708
Mir154	7mer-m8	ADORA3	417	336	342	336	342	12264897	x	7mer-m8	417	NA	0	Mir-154	>TCACACA	>TGTGTGA	0.9365962147712708
Mir154	7mer-m8	ILVBL	404	19	25	19	25	11161332	x	7mer-m8	404	NA	0	Mir-154	>TCACACA	>TGTGTGA	0.9365962147712708
Mir154	7mer-m8	CACNA2D4	446	372	378	372	378	19030078	x	7mer-m8	446	NA	0	Mir-154	>TCACACA	>TGTGTGA	0.9365962147712708
Mir154	7mer-m8	RBBP8	331	148	154	148	154	2165886	x	7mer-m8	331	NA	0	Mir-154	>TCACACA	>TGTGTGA	0.9365962147712708
Mir154	7mer-m8	APPL2	482	418	424	418	424	22174622	x	7mer-m8	482	NA	0	Mir-154	>TCACACA	>TGTGTGA	0.9365962147712708
Mir154	7mer-m8	WDR70	394	40	46	40	46	9381994	x	7mer-m8	394	NA	0	Mir-154	>TCACACA	>TGTGTGA	0.9365962147712708
Mir154	7mer-m8	GPD1	442	202	208	202	208	18563791	x	7mer-m8	442	NA	0	Mir-154	>TCACACA	>TGTGTGA	0.9365962147712708
Mir154	7mer-m8	NMUR2	380	293	299	293	299	8381401	x	7mer-m8	380	NA	0	Mir-154	>TCACACA	>TGTGTGA	0.9365962147712708
Mir154	7mer-m8	TENT5B	404	497	503	497	503	11092432	x	7mer-m8	404	NA	0	Mir-154	>TCACACA	>TGTGTGA	0.9365962147712708
Mir154	7mer-m8	DOK5	474	20	26	20	26	21963246	x	7mer-m8	474	NA	0	Mir-154	>TCACACA	>TGTGTGA	0.9365962147712708
Mir154	7mer-m8	HAO2	331	66	72	66	72	1907405	x	7mer-m8	331	NA	0	Mir-154	>TCACACA	>TGTGTGA	0.9365962147712708
Mir154	7mer-m8	CEACAM19	350	430	436	430	436	3953565	x	7mer-m8	350	NA	0	Mir-154	>TCACACA	>TGTGTGA	0.9365962147712708
Mir154	7mer-m8	PPIL1	366	543	549	543	549	7205968	x	7mer-m8	366	NA	0	Mir-154	>TCACACA	>TGTGTGA	0.9365962147712708
Mir154	7mer-m8	HECTD1	525	63	69	63	69	26921464	x	7mer-m8	525	NA	0	Mir-154	>TCACACA	>TGTGTGA	0.9365962147712708
Mir154	7mer-m8	GRWD1	380	573	579	573	579	8547915	x	7mer-m8	380	NA	0	Mir-154	>TCACACA	>TGTGTGA	0.9365962147712708
Mir154	7mer-m8	SCN11A	530	170	176	170	176	27384223	x	7mer-m8	530	NA	0	Mir-154	>TCACACA	>TGTGTGA	0.9365962147712708
Mir154	7mer-m8	SREBF1	533	237	243	237	243	28508305	x	7mer-m8	533	NA	0	Mir-154	>TCACACA	>TGTGTGA	0.9365962147712708
Mir154	7mer-m8	NELFE	417	138	144	138	144	12381708	x	7mer-m8	417	NA	0	Mir-154	>TCACACA	>TGTGTGA	0.9365962147712708
Mir154	7mer-m8	AFG3L2	442	124	130	124	130	18539162	x	7mer-m8	442	NA	0	Mir-154	>TCACACA	>TGTGTGA	0.9365962147712708
Mir154	7mer-m8	PDLIM1	396	144	150	144	150	9725799	x	7mer-m8	396	NA	0	Mir-154	>TCACACA	>TGTGTGA	0.9365962147712708
Mir154	7mer-m8	TUBD1	533	282	288	282	288	28518505	x	7mer-m8	533	NA	0	Mir-154	>TCACACA	>TGTGTGA	0.9365962147712708
Mir154	7mer-m8	MEP1A	440	392	398	392	398	17900723	x	7mer-m8	440	NA	0	Mir-154	>TCACACA	>TGTGTGA	0.9365962147712708
Mir154	7mer-m8	RAPGEF4	394	373	379	373	379	9479260	x	7mer-m8	394	NA	0	Mir-154	>TCACACA	>TGTGTGA	0.9365962147712708
Mir154	7mer-m8	UBE2D2	396	223	229	223	229	9781400	x	7mer-m8	396	NA	0	Mir-154	>TCACACA	>TGTGTGA	0.9365962147712708
Mir154	7mer-m8	TYK2	510	709	715	709	715	24270238	x	7mer-m8	510	NA	0	Mir-154	>TCACACA	>TGTGTGA	0.9365962147712708
Mir154	7mer-m8	RBBP8	532	148	154	148	154	28235652	x	7mer-m8	532	NA	0	Mir-154	>TCACACA	>TGTGTGA	0.9365962147712708
Mir154	7mer-m8	VPS18	532	287	293	287	293	28057723	x	7mer-m8	532	NA	0	Mir-154	>TCACACA	>TGTGTGA	0.9365962147712708
Mir154	7mer-m8	ARHGDIB	366	370	376	370	376	6871170	x	7mer-m8	366	NA	0	Mir-154	>TCACACA	>TGTGTGA	0.9365962147712708
Mir154	7mer-m8	CDK9	326	54	60	54	60	861963	x	7mer-m8	326	NA	0	Mir-154	>TCACACA	>TGTGTGA	0.9365962147712708
Mir154	7mer-m8	GSG1L	530	179	185	179	185	27472946	x	7mer-m8	530	NA	0	Mir-154	>TCACACA	>TGTGTGA	0.9365962147712708
Mir154	7mer-m8	LTA	514	355	361	355	361	25016418	x	7mer-m8	514	NA	0	Mir-154	>TCACACA	>TGTGTGA	0.9365962147712708
Mir154	7mer-m8	AGAP3	447	456	462	456	462	19214365	x	7mer-m8	447	NA	0	Mir-154	>TCACACA	>TGTGTGA	0.9365962147712708
Mir154	7mer-m8	GPD1L	380	210	216	210	216	8573359	x	7mer-m8	380	NA	0	Mir-154	>TCACACA	>TGTGTGA	0.9365962147712708
Mir154	7mer-m8	GET3	366	236	242	236	242	7187665	x	7mer-m8	366	NA	0	Mir-154	>TCACACA	>TGTGTGA	0.9365962147712708
Mir154	7mer-m8	TTC21A	538	75	81	75	81	29670201	x	7mer-m8	538	NA	0	Mir-154	>TCACACA	>TGTGTGA	0.9365962147712708
Mir154	7mer-m8	NUDCD1	350	91	97	91	97	4158236	x	7mer-m8	350	NA	0	Mir-154	>TCACACA	>TGTGTGA	0.9365962147712708
Mir154	7mer-m8	PRTG	326	392	398	392	398	731169	x	7mer-m8	326	NA	0	Mir-154	>TCACACA	>TGTGTGA	0.9365962147712708
Mir154	7mer-m8	PHC1	510	422	428	422	428	24018267	x	7mer-m8	510	NA	0	Mir-154	>TCACACA	>TGTGTGA	0.9365962147712708
Mir154	7mer-m8	ANAPC16	482	167	173	167	173	22503317	x	7mer-m8	482	NA	0	Mir-154	>TCACACA	>TGTGTGA	0.9365962147712708
Mir154	7mer-m8	MYH15	326	199	205	199	205	668679	x	7mer-m8	326	NA	0	Mir-154	>TCACACA	>TGTGTGA	0.9365962147712708
Mir154	7mer-m8	BRD9	531	111	117	111	117	27673931	x	7mer-m8	531	NA	0	Mir-154	>TCACACA	>TGTGTGA	0.9365962147712708
Mir154	7mer-m8	TMEM71	446	22	28	22	28	18831113	x	7mer-m8	446	NA	0	Mir-154	>TCACACA	>TGTGTGA	0.9365962147712708
Mir154	7mer-m8	FCRL3	553	326	332	326	332	30671562	x	7mer-m8	553	NA	0	Mir-154	>TCACACA	>TGTGTGA	0.9365962147712708
Mir154	7mer-m8	ZAR1L	322	124	130	124	130	212703	x	7mer-m8	322	NA	0	Mir-154	>TCACACA	>TGTGTGA	0.9365962147712708
Mir154	7mer-m8	SMAD7	468	368	374	368	374	21016668	x	7mer-m8	468	NA	0	Mir-154	>TCACACA	>TGTGTGA	0.9365962147712708
Mir154	7mer-m8	ST6GALNAC2	333	133	139	133	139	2693256	x	7mer-m8	333	NA	0	Mir-154	>TCACACA	>TGTGTGA	0.9365962147712708
Mir154	7mer-m8	SMAD7	468	336	342	336	342	21016667	x	7mer-m8	468	NA	0	Mir-154	>TCACACA	>TGTGTGA	0.9365962147712708
Mir154	7mer-m8	CNPPD1	327	381	387	381	387	1197040	x	7mer-m8	327	NA	0	Mir-154	>TCACACA	>TGTGTGA	0.9365962147712708
Mir154	7mer-m8	CDK20	385	134	140	134	140	8921073	x	7mer-m8	385	NA	0	Mir-154	>TCACACA	>TGTGTGA	0.9365962147712708
Mir154	7mer-m8	ENPP2	486	23	29	23	29	23193679	x	7mer-m8	486	NA	0	Mir-154	>TCACACA	>TGTGTGA	0.9365962147712708
Mir154	7mer-m8	MIER2	522	820	826	820	826	26291620	x	7mer-m8	522	NA	0	Mir-154	>TCACACA	>TGTGTGA	0.9365962147712708
Mir154	7mer-m8	PRSS56	404	137	143	137	143	10940719	x	7mer-m8	404	NA	0	Mir-154	>TCACACA	>TGTGTGA	0.9365962147712708
Mir154	7mer-m8	TNFRSF1A	440	236	242	236	242	17987879	x	7mer-m8	440	NA	0	Mir-154	>TCACACA	>TGTGTGA	0.9365962147712708
Mir154	7mer-m8	SOCS2	533	463	469	463	469	28721073	x	7mer-m8	533	NA	0	Mir-154	>TCACACA	>TGTGTGA	0.9365962147712708
Mir154	7mer-m8	PLEKHG3	425	480	486	480	486	13952161	x	7mer-m8	425	NA	0	Mir-154	>TCACACA	>TGTGTGA	0.9365962147712708
Mir154	7mer-m8	CSE1L	482	146	152	146	152	22346768	x	7mer-m8	482	NA	0	Mir-154	>TCACACA	>TGTGTGA	0.9365962147712708
Mir154	7mer-m8	PAIP2	525	763	769	763	769	27050633	x	7mer-m8	525	NA	0	Mir-154	>TCACACA	>TGTGTGA	0.9365962147712708
Mir154	7mer-m8	PHF3	359	749	755	749	755	6011537	x	7mer-m8	359	NA	0	Mir-154	>TCACACA	>TGTGTGA	0.9365962147712708
Mir154	7mer-m8	HAPLN3	442	531	537	531	537	18317331	x	7mer-m8	442	NA	0	Mir-154	>TCACACA	>TGTGTGA	0.9365962147712708
Mir154	7mer-m8	E2F8	525	429	435	429	435	26799492	x	7mer-m8	525	NA	0	Mir-154	>TCACACA	>TGTGTGA	0.9365962147712708
Mir154	7mer-m8	GPD1	532	183	189	183	189	28210805	x	7mer-m8	532	NA	0	Mir-154	>TCACACA	>TGTGTGA	0.9365962147712708
Mir154	7mer-m8	IGF2	532	29	35	29	35	28149335	x	7mer-m8	532	NA	0	Mir-154	>TCACACA	>TGTGTGA	0.9365962147712708
Mir154	7mer-m8	DYM	351	622	628	622	628	4690751	x	7mer-m8	351	NA	0	Mir-154	>TCACACA	>TGTGTGA	0.9365962147712708
Mir154	7mer-m8	DOK1	327	104	110	104	110	1261342	x	7mer-m8	327	NA	0	Mir-154	>TCACACA	>TGTGTGA	0.9365962147712708
Mir154	7mer-m8	SON	462	302	308	302	308	19892748	x	7mer-m8	462	NA	0	Mir-154	>TCACACA	>TGTGTGA	0.9365962147712708
Mir154	7mer-m8	PRIM1	396	685	691	685	691	9919826	x	7mer-m8	396	NA	0	Mir-154	>TCACACA	>TGTGTGA	0.9365962147712708
Mir154	7mer-m8	CLEC12A	533	373	379	373	379	28383827	x	7mer-m8	533	NA	0	Mir-154	>TCACACA	>TGTGTGA	0.9365962147712708
Mir154	7mer-m8	DNAJC28	474	118	124	118	124	21778262	x	7mer-m8	474	NA	0	Mir-154	>TCACACA	>TGTGTGA	0.9365962147712708
Mir154	7mer-m8	KCNA6	359	735	741	735	741	6143410	x	7mer-m8	359	NA	0	Mir-154	>TCACACA	>TGTGTGA	0.9365962147712708
Mir154	7mer-m8	TRPV1	532	551	557	551	557	28343810	x	7mer-m8	532	NA	0	Mir-154	>TCACACA	>TGTGTGA	0.9365962147712708
Mir154	7mer-m8	COL11A2	366	833	839	833	839	7203927	x	7mer-m8	366	NA	0	Mir-154	>TCACACA	>TGTGTGA	0.9365962147712708
Mir154	7mer-m8	LSM1	322	283	289	283	289	422769	x	7mer-m8	322	NA	0	Mir-154	>TCACACA	>TGTGTGA	0.9365962147712708
Mir154	7mer-m8	KANSL1L	446	86	92	86	92	18780878	x	7mer-m8	446	NA	0	Mir-154	>TCACACA	>TGTGTGA	0.9365962147712708
Mir154	7mer-m8	LAMA2	350	220	226	220	226	3938845	x	7mer-m8	350	NA	0	Mir-154	>TCACACA	>TGTGTGA	0.9365962147712708
Mir154	7mer-m8	OSBPL5	351	799	805	799	805	4602969	x	7mer-m8	351	NA	0	Mir-154	>TCACACA	>TGTGTGA	0.9365962147712708
Mir154	7mer-m8	MYSM1	550	194	200	194	200	30142880	x	7mer-m8	550	NA	0	Mir-154	>TCACACA	>TGTGTGA	0.9365962147712708
Mir154	7mer-m8	SCRN2	385	341	347	341	347	8870004	x	7mer-m8	385	NA	0	Mir-154	>TCACACA	>TGTGTGA	0.9365962147712708
Mir154	7mer-m8	GTF2H1	442	827	833	827	833	18483432	x	7mer-m8	442	NA	0	Mir-154	>TCACACA	>TGTGTGA	0.9365962147712708
Mir154	7mer-m8	ACSBG1	366	96	102	96	102	6975252	x	7mer-m8	366	NA	0	Mir-154	>TCACACA	>TGTGTGA	0.9365962147712708
Mir154	7mer-m8	MTX1	417	87	93	87	93	12597627	x	7mer-m8	417	NA	0	Mir-154	>TCACACA	>TGTGTGA	0.9365962147712708
Mir154	7mer-m8	ENO2	394	674	680	674	680	9447297	x	7mer-m8	394	NA	0	Mir-154	>TCACACA	>TGTGTGA	0.9365962147712708
Mir154	7mer-m8	AMIGO3	447	171	177	171	177	19140159	x	7mer-m8	447	NA	0	Mir-154	>TCACACA	>TGTGTGA	0.9365962147712708
Mir154	7mer-m8	PKIG	474	646	652	646	652	21961136	x	7mer-m8	474	NA	0	Mir-154	>TCACACA	>TGTGTGA	0.9365962147712708
Mir154	7mer-m8	NELFA	482	95	101	95	101	22242379	x	7mer-m8	482	NA	0	Mir-154	>TCACACA	>TGTGTGA	0.9365962147712708
Mir154	7mer-m8	COMT	398	224	230	224	230	10366081	x	7mer-m8	398	NA	0	Mir-154	>TCACACA	>TGTGTGA	0.9365962147712708
Mir154	7mer-m8	PLAUR	420	79	85	79	85	13444263	x	7mer-m8	420	NA	0	Mir-154	>TCACACA	>TGTGTGA	0.9365962147712708
Mir154	7mer-m8	F3	330	457	463	457	463	1666368	x	7mer-m8	330	NA	0	Mir-154	>TCACACA	>TGTGTGA	0.9365962147712708
Mir154	7mer-m8	OPN4	467	254	260	254	260	20636014	x	7mer-m8	467	NA	0	Mir-154	>TCACACA	>TGTGTGA	0.9365962147712708
Mir154	7mer-m8	GFI1B	462	148	154	148	154	20029304	x	7mer-m8	462	NA	0	Mir-154	>TCACACA	>TGTGTGA	0.9365962147712708
Mir154	7mer-m8	THAP11	519	97	103	97	103	25526062	x	7mer-m8	519	NA	0	Mir-154	>TCACACA	>TGTGTGA	0.9365962147712708
Mir154	7mer-m8	PSME4	519	690	696	690	696	25686136	x	7mer-m8	519	NA	0	Mir-154	>TCACACA	>TGTGTGA	0.9365962147712708
Mir154	7mer-m8	RTN4	362	229	235	229	235	6583833	x	7mer-m8	362	NA	0	Mir-154	>TCACACA	>TGTGTGA	0.9365962147712708
Mir154	7mer-m8	POLR1A	510	159	165	159	165	24199879	x	7mer-m8	510	NA	0	Mir-154	>TCACACA	>TGTGTGA	0.9365962147712708
Mir154	7mer-m8	MECR	462	815	821	815	821	20090225	x	7mer-m8	462	NA	0	Mir-154	>TCACACA	>TGTGTGA	0.9365962147712708
Mir154	7mer-m8	SLCO1C1	522	594	600	594	600	26084317	x	7mer-m8	522	NA	0	Mir-154	>TCACACA	>TGTGTGA	0.9365962147712708
Mir154	7mer-m8	AGTPBP1	522	336	342	336	342	26162583	x	7mer-m8	522	NA	0	Mir-154	>TCACACA	>TGTGTGA	0.9365962147712708
Mir154	7mer-m8	PDZD8	522	675	681	675	681	26192308	x	7mer-m8	522	NA	0	Mir-154	>TCACACA	>TGTGTGA	0.9365962147712708
Mir154	7mer-m8	HEXIM1	482	384	390	384	390	22310883	x	7mer-m8	482	NA	0	Mir-154	>TCACACA	>TGTGTGA	0.9365962147712708
Mir154	7mer-m8	PBLD	538	658	664	658	664	29750579	x	7mer-m8	538	NA	0	Mir-154	>TCACACA	>TGTGTGA	0.9365962147712708
Mir154	7mer-m8	ARAP1	398	319	325	319	325	10229159	x	7mer-m8	398	NA	0	Mir-154	>TCACACA	>TGTGTGA	0.9365962147712708
Mir154	7mer-m8	ANKRD33B	366	208	214	208	214	6776187	x	7mer-m8	366	NA	0	Mir-154	>TCACACA	>TGTGTGA	0.9365962147712708
Mir154	7mer-m8	PITPNM1	346	189	195	189	195	3393095	x	7mer-m8	346	NA	0	Mir-154	>TCACACA	>TGTGTGA	0.9365962147712708
Mir154	7mer-m8	PLCH1	394	203	209	203	209	9683886	x	7mer-m8	394	NA	0	Mir-154	>TCACACA	>TGTGTGA	0.9365962147712708
Mir154	7mer-m8	MYL6	510	67	73	67	73	24027115	x	7mer-m8	510	NA	0	Mir-154	>TCACACA	>TGTGTGA	0.9365962147712708
Mir154	7mer-m8	QPRT	514	173	179	173	179	24689881	x	7mer-m8	514	NA	0	Mir-154	>TCACACA	>TGTGTGA	0.9365962147712708
Mir154	7mer-m8	STPG1	425	90	96	90	96	13994771	x	7mer-m8	425	NA	0	Mir-154	>TCACACA	>TGTGTGA	0.9365962147712708
Mir154	7mer-m8	RPS6KB1	482	49	55	49	55	22290864	x	7mer-m8	482	NA	0	Mir-154	>TCACACA	>TGTGTGA	0.9365962147712708
Mir154	7mer-m8	COQ9	385	245	251	245	251	9008271	x	7mer-m8	385	NA	0	Mir-154	>TCACACA	>TGTGTGA	0.9365962147712708
Mir154	7mer-m8	RASSF6	525	92	98	92	98	27021728	x	7mer-m8	525	NA	0	Mir-154	>TCACACA	>TGTGTGA	0.9365962147712708
Mir154	7mer-m8	TOMM70	333	344	350	344	350	2338774	x	7mer-m8	333	NA	0	Mir-154	>TCACACA	>TGTGTGA	0.9365962147712708
Mir154	7mer-m8	CXCR1	510	23	29	23	29	24002790	x	7mer-m8	510	NA	0	Mir-154	>TCACACA	>TGTGTGA	0.9365962147712708
Mir154	7mer-m8	TAS2R41	417	58	64	58	64	12317953	x	7mer-m8	417	NA	0	Mir-154	>TCACACA	>TGTGTGA	0.9365962147712708
Mir154	7mer-m8	OXNAD1	514	484	490	484	490	24901296	x	7mer-m8	514	NA	0	Mir-154	>TCACACA	>TGTGTGA	0.9365962147712708
Mir154	7mer-m8	CD14	513	123	129	123	129	24469658	x	7mer-m8	513	NA	0	Mir-154	>TCACACA	>TGTGTGA	0.9365962147712708
Mir154	7mer-m8	NKX2-2	362	413	419	413	419	6613144	x	7mer-m8	362	NA	0	Mir-154	>TCACACA	>TGTGTGA	0.9365962147712708
Mir154	7mer-m8	FHOD1	425	159	165	159	165	14248757	x	7mer-m8	425	NA	0	Mir-154	>TCACACA	>TGTGTGA	0.9365962147712708
Mir154	7mer-m8	TLR1	345	188	194	188	194	2797194	x	7mer-m8	345	NA	0	Mir-154	>TCACACA	>TGTGTGA	0.9365962147712708
Mir154	7mer-m8	TEAD4	514	365	371	365	371	24762358	x	7mer-m8	514	NA	0	Mir-154	>TCACACA	>TGTGTGA	0.9365962147712708
Mir154	7mer-m8	ZNF146	533	462	468	462	468	28420692	x	7mer-m8	533	NA	0	Mir-154	>TCACACA	>TGTGTGA	0.9365962147712708
Mir154	7mer-m8	CPT1C	394	114	120	114	120	9557079	x	7mer-m8	394	NA	0	Mir-154	>TCACACA	>TGTGTGA	0.9365962147712708
Mir154	7mer-m8	GLIPR1L2	474	78	84	78	84	21892294	x	7mer-m8	474	NA	0	Mir-154	>TCACACA	>TGTGTGA	0.9365962147712708
Mir154	7mer-m8	ENG	532	105	111	105	111	28115897	x	7mer-m8	532	NA	0	Mir-154	>TCACACA	>TGTGTGA	0.9365962147712708
Mir154	7mer-m8	DYNC1I1	330	104	110	104	110	1510301	x	7mer-m8	330	NA	0	Mir-154	>TCACACA	>TGTGTGA	0.9365962147712708
Mir154	7mer-m8	DERL2	322	211	217	211	217	319941	x	7mer-m8	322	NA	0	Mir-154	>TCACACA	>TGTGTGA	0.9365962147712708
Mir154	7mer-m8	TNFRSF1A	442	246	252	246	252	18559425	x	7mer-m8	442	NA	0	Mir-154	>TCACACA	>TGTGTGA	0.9365962147712708
Mir154	7mer-m8	C16H10ORF71	440	100	106	100	106	18141016	x	7mer-m8	440	NA	0	Mir-154	>TCACACA	>TGTGTGA	0.9365962147712708
Mir154	7mer-m8	DAPK1	380	396	402	396	402	8298130	x	7mer-m8	380	NA	0	Mir-154	>TCACACA	>TGTGTGA	0.9365962147712708
Mir154	7mer-m8	SELENOT	330	577	583	577	583	1693866	x	7mer-m8	330	NA	0	Mir-154	>TCACACA	>TGTGTGA	0.9365962147712708
Mir154	7mer-m8	AK9	462	99	105	99	105	19954762	x	7mer-m8	462	NA	0	Mir-154	>TCACACA	>TGTGTGA	0.9365962147712708
Mir154	7mer-m8	SLC1A7	468	802	808	802	808	20849410	x	7mer-m8	468	NA	0	Mir-154	>TCACACA	>TGTGTGA	0.9365962147712708
Mir154	7mer-m8	SALL3	420	483	489	483	489	13378331	x	7mer-m8	420	NA	0	Mir-154	>TCACACA	>TGTGTGA	0.9365962147712708
Mir154	7mer-m8	CSF3	330	741	747	741	747	1793671	x	7mer-m8	330	NA	0	Mir-154	>TCACACA	>TGTGTGA	0.9365962147712708
Mir154	7mer-m8	TASP1	486	920	926	920	926	23342211	x	7mer-m8	486	NA	0	Mir-154	>TCACACA	>TGTGTGA	0.9365962147712708
Mir154	7mer-m8	ATOSA	419	188	194	188	194	12711326	x	7mer-m8	419	NA	0	Mir-154	>TCACACA	>TGTGTGA	0.9365962147712708
Mir154	7mer-m8	TTC1	485	79	85	79	85	22695891	x	7mer-m8	485	NA	0	Mir-154	>TCACACA	>TGTGTGA	0.9365962147712708
Mir154	7mer-m8	DNM2	533	569	575	569	575	28450374	x	7mer-m8	533	NA	0	Mir-154	>TCACACA	>TGTGTGA	0.9365962147712708
Mir154	7mer-m8	FUT8	346	324	330	324	330	3260651	x	7mer-m8	346	NA	0	Mir-154	>TCACACA	>TGTGTGA	0.9365962147712708
Mir154	7mer-m8	ATP5MG	396	41	47	41	47	9871209	x	7mer-m8	396	NA	0	Mir-154	>TCACACA	>TGTGTGA	0.9365962147712708
Mir154	7mer-m8	TMLHE	548	203	209	203	209	30114637	x	7mer-m8	548	NA	0	Mir-154	>TCACACA	>TGTGTGA	0.9365962147712708
Mir154	7mer-m8	STK40	419	117	123	117	123	12762261	x	7mer-m8	419	NA	0	Mir-154	>TCACACA	>TGTGTGA	0.9365962147712708
Mir154	7mer-m8	CDKN2D	462	548	554	548	554	20239821	x	7mer-m8	462	NA	0	Mir-154	>TCACACA	>TGTGTGA	0.9365962147712708
Mir154	7mer-m8	TRIM46	467	184	190	184	190	20419836	x	7mer-m8	467	NA	0	Mir-154	>TCACACA	>TGTGTGA	0.9365962147712708
Mir154	7mer-m8	ILDR2	351	228	234	228	234	4408917	x	7mer-m8	351	NA	0	Mir-154	>TCACACA	>TGTGTGA	0.9365962147712708
Mir154	7mer-m8	NRN1	513	378	384	378	384	24495201	x	7mer-m8	513	NA	0	Mir-154	>TCACACA	>TGTGTGA	0.9365962147712708
Mir154	7mer-m8	COL6A5	417	35	41	35	41	12359253	x	7mer-m8	417	NA	0	Mir-154	>TCACACA	>TGTGTGA	0.9365962147712708
Mir154	7mer-m8	ATXN2L	533	641	647	641	647	28550659	x	7mer-m8	533	NA	0	Mir-154	>TCACACA	>TGTGTGA	0.9365962147712708
Mir154	7mer-m8	NABP2	419	270	276	270	276	12944099	x	7mer-m8	419	NA	0	Mir-154	>TCACACA	>TGTGTGA	0.9365962147712708
Mir154	7mer-m8	DIMT1	524	394	400	394	400	26447002	x	7mer-m8	524	NA	0	Mir-154	>TCACACA	>TGTGTGA	0.9365962147712708
Mir154	7mer-m8	NCKIPSD	326	210	216	210	216	933405	x	7mer-m8	326	NA	0	Mir-154	>TCACACA	>TGTGTGA	0.9365962147712708
Mir154	7mer-m8	DOK1	440	106	112	106	112	18127330	x	7mer-m8	440	NA	0	Mir-154	>TCACACA	>TGTGTGA	0.9365962147712708
Mir154	7mer-m8	LIG1	404	132	138	132	138	11144122	x	7mer-m8	404	NA	0	Mir-154	>TCACACA	>TGTGTGA	0.9365962147712708
Mir154	7mer-m8	EVI2A	548	124	130	124	130	30083029	x	7mer-m8	548	NA	0	Mir-154	>TCACACA	>TGTGTGA	0.9365962147712708
Mir154	7mer-m8	ADAMTS9	446	102	108	102	108	18977100	x	7mer-m8	446	NA	0	Mir-154	>TCACACA	>TGTGTGA	0.9365962147712708
Mir154	7mer-m8	NTM	524	461	467	461	467	26541446	x	7mer-m8	524	NA	0	Mir-154	>TCACACA	>TGTGTGA	0.9365962147712708
Mir154	7mer-m8	GPR83	440	257	263	257	263	18031286	x	7mer-m8	440	NA	0	Mir-154	>TCACACA	>TGTGTGA	0.9365962147712708
Mir154	7mer-m8	SSC4D	394	164	170	164	170	9580713	x	7mer-m8	394	NA	0	Mir-154	>TCACACA	>TGTGTGA	0.9365962147712708
Mir154	7mer-m8	COL16A1	333	491	497	491	497	2395687	x	7mer-m8	333	NA	0	Mir-154	>TCACACA	>TGTGTGA	0.9365962147712708
Mir154	7mer-m8	PITHD1	346	336	342	336	342	3196496	x	7mer-m8	346	NA	0	Mir-154	>TCACACA	>TGTGTGA	0.9365962147712708
Mir154	7mer-m8	NUDT19	531	689	695	689	695	27943468	x	7mer-m8	531	NA	0	Mir-154	>TCACACA	>TGTGTGA	0.9365962147712708
Mir154	7mer-m8	PDCD1LG2	538	116	122	116	122	29589875	x	7mer-m8	538	NA	0	Mir-154	>TCACACA	>TGTGTGA	0.9365962147712708
Mir154	7mer-m8	ZCCHC4	514	787	793	787	793	24923934	x	7mer-m8	514	NA	0	Mir-154	>TCACACA	>TGTGTGA	0.9365962147712708
Mir154	7mer-m8	CARF	532	352	358	352	358	28138442	x	7mer-m8	532	NA	0	Mir-154	>TCACACA	>TGTGTGA	0.9365962147712708
Mir154	7mer-m8	TIAM1	425	517	523	517	523	14047783	x	7mer-m8	425	NA	0	Mir-154	>TCACACA	>TGTGTGA	0.9365962147712708
Mir154	7mer-m8	ZNF668	519	39	45	39	45	25663109	x	7mer-m8	519	NA	0	Mir-154	>TCACACA	>TGTGTGA	0.9365962147712708
Mir154	7mer-m8	TMEM163	350	81	87	81	87	4231268	x	7mer-m8	350	NA	0	Mir-154	>TCACACA	>TGTGTGA	0.9365962147712708
Mir154	7mer-m8	FOXH1	366	297	303	297	303	6950211	x	7mer-m8	366	NA	0	Mir-154	>TCACACA	>TGTGTGA	0.9365962147712708
Mir154	7mer-m8	ATP6AP2	482	189	195	189	195	22515033	x	7mer-m8	482	NA	0	Mir-154	>TCACACA	>TGTGTGA	0.9365962147712708
Mir154	7mer-m8	BRAF	366	666	672	666	672	6850372	x	7mer-m8	366	NA	0	Mir-154	>TCACACA	>TGTGTGA	0.9365962147712708
Mir154	7mer-m8	NSMAF	525	331	337	331	337	26837674	x	7mer-m8	525	NA	0	Mir-154	>TCACACA	>TGTGTGA	0.9365962147712708
Mir154	7mer-m8	ZBTB45	350	425	431	425	431	3943194	x	7mer-m8	350	NA	0	Mir-154	>TCACACA	>TGTGTGA	0.9365962147712708
Mir154	7mer-m8	DYNC2LI1	486	28	34	28	34	23161013	x	7mer-m8	486	NA	0	Mir-154	>TCACACA	>TGTGTGA	0.9365962147712708
Mir154	7mer-m8	KHDRBS3	468	537	543	537	543	20873976	x	7mer-m8	468	NA	0	Mir-154	>TCACACA	>TGTGTGA	0.9365962147712708
Mir154	7mer-m8	SPARCL1	330	112	118	112	118	1560514	x	7mer-m8	330	NA	0	Mir-154	>TCACACA	>TGTGTGA	0.9365962147712708
Mir154	7mer-m8	LRRC18	553	277	283	277	283	30829637	x	7mer-m8	553	NA	0	Mir-154	>TCACACA	>TGTGTGA	0.9365962147712708
Mir154	7mer-m8	GDF9	417	144	150	144	150	12233789	x	7mer-m8	417	NA	0	Mir-154	>TCACACA	>TGTGTGA	0.9365962147712708
Mir154	7mer-m8	TPH2	446	64	70	64	70	18905745	x	7mer-m8	446	NA	0	Mir-154	>TCACACA	>TGTGTGA	0.9365962147712708
Mir154	7mer-m8	ABCF1	366	134	140	134	140	7199294	x	7mer-m8	366	NA	0	Mir-154	>TCACACA	>TGTGTGA	0.9365962147712708
Mir154	7mer-m8	DNAJC9	533	142	148	142	148	28610649	x	7mer-m8	533	NA	0	Mir-154	>TCACACA	>TGTGTGA	0.9365962147712708
Mir154	7mer-m8	GUCY1A2	346	428	434	428	434	3374922	x	7mer-m8	346	NA	0	Mir-154	>TCACACA	>TGTGTGA	0.9365962147712708
Mir154	7mer-m8	MITD1	531	152	158	152	158	27814716	x	7mer-m8	531	NA	0	Mir-154	>TCACACA	>TGTGTGA	0.9365962147712708
Mir154	7mer-m8	CLIC3	351	107	113	107	113	4561353	x	7mer-m8	351	NA	0	Mir-154	>TCACACA	>TGTGTGA	0.9365962147712708
Mir154	7mer-m8	MROH6	530	70	76	70	76	27500755	x	7mer-m8	530	NA	0	Mir-154	>TCACACA	>TGTGTGA	0.9365962147712708
Mir154	7mer-m8	PNRC1	366	518	524	518	524	6876126	x	7mer-m8	366	NA	0	Mir-154	>TCACACA	>TGTGTGA	0.9365962147712708
Mir154	7mer-m8	MARK3	380	183	189	183	189	8426967	x	7mer-m8	380	NA	0	Mir-154	>TCACACA	>TGTGTGA	0.9365962147712708
Mir154	7mer-m8	C1QTNF12	553	274	280	274	280	30705621	x	7mer-m8	553	NA	0	Mir-154	>TCACACA	>TGTGTGA	0.9365962147712708
Mir154	7mer-m8	ADAMTS9	446	78	84	78	84	18977101	x	7mer-m8	446	NA	0	Mir-154	>TCACACA	>TGTGTGA	0.9365962147712708
Mir154	7mer-m8	NELFE	425	139	145	139	145	14063927	x	7mer-m8	425	NA	0	Mir-154	>TCACACA	>TGTGTGA	0.9365962147712708
Mir154	7mer-m8	FBXO22	346	271	277	271	277	3243125	x	7mer-m8	346	NA	0	Mir-154	>TCACACA	>TGTGTGA	0.9365962147712708
Mir154	7mer-m8	PLA2G3	519	917	923	917	923	25548991	x	7mer-m8	519	NA	0	Mir-154	>TCACACA	>TGTGTGA	0.9365962147712708
Mir154	7mer-m8	NECAB3	396	322	328	322	328	9975823	x	7mer-m8	396	NA	0	Mir-154	>TCACACA	>TGTGTGA	0.9365962147712708
Mir154	7mer-m8	TACR1	519	83	89	83	89	25690031	x	7mer-m8	519	NA	0	Mir-154	>TCACACA	>TGTGTGA	0.9365962147712708
Mir154	7mer-m8	C1QA	394	49	55	49	55	9415495	x	7mer-m8	394	NA	0	Mir-154	>TCACACA	>TGTGTGA	0.9365962147712708
Mir154	7mer-m8	PICK1	533	407	413	407	413	28648410	x	7mer-m8	533	NA	0	Mir-154	>TCACACA	>TGTGTGA	0.9365962147712708
Mir154	7mer-m8	TMEM223	425	74	80	74	80	14133423	x	7mer-m8	425	NA	0	Mir-154	>TCACACA	>TGTGTGA	0.9365962147712708
Mir154	7mer-m8	CSE1L	548	155	161	155	161	30050786	x	7mer-m8	548	NA	0	Mir-154	>TCACACA	>TGTGTGA	0.9365962147712708
Mir154	7mer-m8	LYPD5	522	123	129	123	129	26283245	x	7mer-m8	522	NA	0	Mir-154	>TCACACA	>TGTGTGA	0.9365962147712708
Mir154	7mer-m8	CIAO3	417	282	288	282	288	12675497	x	7mer-m8	417	NA	0	Mir-154	>TCACACA	>TGTGTGA	0.9365962147712708
Mir154	7mer-m8	PTPRB	396	39	45	39	45	9917593	x	7mer-m8	396	NA	0	Mir-154	>TCACACA	>TGTGTGA	0.9365962147712708
Mir154	7mer-m8	CDC42EP3	486	102	108	102	108	23174847	x	7mer-m8	486	NA	0	Mir-154	>TCACACA	>TGTGTGA	0.9365962147712708
Mir154	7mer-m8	NAP1L5	327	723	729	723	729	1108512	x	7mer-m8	327	NA	0	Mir-154	>TCACACA	>TGTGTGA	0.9365962147712708
Mir154	7mer-m8	RNF166	525	448	454	448	454	27130517	x	7mer-m8	525	NA	0	Mir-154	>TCACACA	>TGTGTGA	0.9365962147712708
Mir154	7mer-m8	UNC45A	514	191	197	191	197	24679977	x	7mer-m8	514	NA	0	Mir-154	>TCACACA	>TGTGTGA	0.9365962147712708
Mir154	7mer-m8	ENPP2	514	16	22	16	22	24980531	x	7mer-m8	514	NA	0	Mir-154	>TCACACA	>TGTGTGA	0.9365962147712708
Mir154	7mer-m8	UBE2L6	524	37	43	37	43	26524820	x	7mer-m8	524	NA	0	Mir-154	>TCACACA	>TGTGTGA	0.9365962147712708
Mir154	7mer-m8	PLXNB1	398	237	243	237	243	10275015	x	7mer-m8	398	NA	0	Mir-154	>TCACACA	>TGTGTGA	0.9365962147712708
Mir154	7mer-m8	CARMIL1	553	754	760	754	760	30641106	x	7mer-m8	553	NA	0	Mir-154	>TCACACA	>TGTGTGA	0.9365962147712708
Mir154	7mer-m8	CARD9	474	104	110	104	110	21796778	x	7mer-m8	474	NA	0	Mir-154	>TCACACA	>TGTGTGA	0.9365962147712708
Mir154	7mer-m8	KAT2A	531	194	200	194	200	27912731	x	7mer-m8	531	NA	0	Mir-154	>TCACACA	>TGTGTGA	0.9365962147712708
Mir154	7mer-m8	RNF149	524	282	288	282	288	26610811	x	7mer-m8	524	NA	0	Mir-154	>TCACACA	>TGTGTGA	0.9365962147712708
Mir154	7mer-m8	KCNT1	509	582	588	582	588	23758664	x	7mer-m8	509	NA	0	Mir-154	>TCACACA	>TGTGTGA	0.9365962147712708
Mir154	7mer-m8	SH3GL3	359	453	459	453	459	6086674	x	7mer-m8	359	NA	0	Mir-154	>TCACACA	>TGTGTGA	0.9365962147712708
Mir154	7mer-m8	COPRS	419	190	196	190	196	13064551	x	7mer-m8	419	NA	0	Mir-154	>TCACACA	>TGTGTGA	0.9365962147712708
Mir154	7mer-m8	WDR77	351	366	372	366	372	4419980	x	7mer-m8	351	NA	0	Mir-154	>TCACACA	>TGTGTGA	0.9365962147712708
Mir154	7mer-m8	ECM2	522	30	36	30	36	26164720	x	7mer-m8	522	NA	0	Mir-154	>TCACACA	>TGTGTGA	0.9365962147712708
Mir154	7mer-m8	HABP2	380	120	126	120	126	8233484	x	7mer-m8	380	NA	0	Mir-154	>TCACACA	>TGTGTGA	0.9365962147712708
Mir154	7mer-m8	ANKK1	486	177	183	177	183	23031345	x	7mer-m8	486	NA	0	Mir-154	>TCACACA	>TGTGTGA	0.9365962147712708
Mir154	7mer-m8	MVB12B	420	239	245	239	245	13236660	x	7mer-m8	420	NA	0	Mir-154	>TCACACA	>TGTGTGA	0.9365962147712708
Mir154	7mer-m8	RAB9A	380	410	416	410	416	8611035	x	7mer-m8	380	NA	0	Mir-154	>TCACACA	>TGTGTGA	0.9365962147712708
Mir154	7mer-m8	PISD	394	900	906	900	906	9677475	x	7mer-m8	394	NA	0	Mir-154	>TCACACA	>TGTGTGA	0.9365962147712708
Mir154	7mer-m8	GJA4	519	126	132	126	132	25820030	x	7mer-m8	519	NA	0	Mir-154	>TCACACA	>TGTGTGA	0.9365962147712708
Mir154	7mer-m8	HKDC1	419	652	658	652	658	12834709	x	7mer-m8	419	NA	0	Mir-154	>TCACACA	>TGTGTGA	0.9365962147712708
Mir154	7mer-m8	OASL	327	202	208	202	208	1421473	x	7mer-m8	327	NA	0	Mir-154	>TCACACA	>TGTGTGA	0.9365962147712708
Mir154	7mer-m8	SLC10A5	524	315	321	315	321	26679973	x	7mer-m8	524	NA	0	Mir-154	>TCACACA	>TGTGTGA	0.9365962147712708
Mir154	7mer-m8	KLK12	385	160	166	160	166	9031633	x	7mer-m8	385	NA	0	Mir-154	>TCACACA	>TGTGTGA	0.9365962147712708
Mir154	7mer-m8	ZNHIT3	553	16	22	16	22	30865918	x	7mer-m8	553	NA	0	Mir-154	>TCACACA	>TGTGTGA	0.9365962147712708
Mir154	7mer-m8	PITHD1	396	336	342	336	342	9744314	x	7mer-m8	396	NA	0	Mir-154	>TCACACA	>TGTGTGA	0.9365962147712708
Mir154	7mer-m8	KIF2A	404	597	603	597	603	10945516	x	7mer-m8	404	NA	0	Mir-154	>TCACACA	>TGTGTGA	0.9365962147712708
Mir154	7mer-m8	GTPBP3	522	326	332	326	332	26302512	x	7mer-m8	522	NA	0	Mir-154	>TCACACA	>TGTGTGA	0.9365962147712708
Mir154	7mer-m8	RHNO1	510	250	256	250	256	24016151	x	7mer-m8	510	NA	0	Mir-154	>TCACACA	>TGTGTGA	0.9365962147712708
Mir154	7mer-m8	C2CD6	531	130	136	130	136	27725041	x	7mer-m8	531	NA	0	Mir-154	>TCACACA	>TGTGTGA	0.9365962147712708
Mir154	7mer-m8	ADAMTSL5	519	387	393	387	393	25643136	x	7mer-m8	519	NA	0	Mir-154	>TCACACA	>TGTGTGA	0.9365962147712708
Mir154	7mer-m8	HSPBP1	404	296	302	296	302	10973555	x	7mer-m8	404	NA	0	Mir-154	>TCACACA	>TGTGTGA	0.9365962147712708
Mir154	7mer-m8	C1QA	330	47	53	47	53	1650527	x	7mer-m8	330	NA	0	Mir-154	>TCACACA	>TGTGTGA	0.9365962147712708
Mir154	7mer-m8	MRPL58	327	227	233	227	233	1341263	x	7mer-m8	327	NA	0	Mir-154	>TCACACA	>TGTGTGA	0.9365962147712708
Mir154	7mer-m8	CENPV	420	146	152	146	152	13484247	x	7mer-m8	420	NA	0	Mir-154	>TCACACA	>TGTGTGA	0.9365962147712708
Mir154	7mer-m8	WSCD1	359	610	616	610	616	6265684	x	7mer-m8	359	NA	0	Mir-154	>TCACACA	>TGTGTGA	0.9365962147712708
Mir154	7mer-m8	NLRP2	525	65	71	65	71	27156116	x	7mer-m8	525	NA	0	Mir-154	>TCACACA	>TGTGTGA	0.9365962147712708
Mir154	7mer-m8	VDAC3	524	296	302	296	302	26747673	x	7mer-m8	524	NA	0	Mir-154	>TCACACA	>TGTGTGA	0.9365962147712708
Mir154	7mer-m8	NLRP3	380	131	137	131	137	8382141	x	7mer-m8	380	NA	0	Mir-154	>TCACACA	>TGTGTGA	0.9365962147712708
Mir154	7mer-m8	C13H18ORF32	514	264	270	264	270	24957740	x	7mer-m8	514	NA	0	Mir-154	>TCACACA	>TGTGTGA	0.9365962147712708
Mir154	7mer-m8	POLR3GL	525	280	286	280	286	26871458	x	7mer-m8	525	NA	0	Mir-154	>TCACACA	>TGTGTGA	0.9365962147712708
Mir154	7mer-m8	RTCB	327	690	696	690	696	1155696	x	7mer-m8	327	NA	0	Mir-154	>TCACACA	>TGTGTGA	0.9365962147712708
Mir154	7mer-m8	PANX2	474	578	584	578	584	21899218	x	7mer-m8	474	NA	0	Mir-154	>TCACACA	>TGTGTGA	0.9365962147712708
Mir154	7mer-m8	MTMR9	442	640	646	640	646	18306713	x	7mer-m8	442	NA	0	Mir-154	>TCACACA	>TGTGTGA	0.9365962147712708
Mir154	7mer-m8	SCAI	398	643	649	643	649	10241008	x	7mer-m8	398	NA	0	Mir-154	>TCACACA	>TGTGTGA	0.9365962147712708
Mir154	7mer-m8	SELENOT	440	575	581	575	581	18210114	x	7mer-m8	440	NA	0	Mir-154	>TCACACA	>TGTGTGA	0.9365962147712708
Mir154	7mer-m8	RAPGEF2	442	328	334	328	334	18341924	x	7mer-m8	442	NA	0	Mir-154	>TCACACA	>TGTGTGA	0.9365962147712708
Mir154	7mer-m8	SPACA9	485	504	510	504	510	22853459	x	7mer-m8	485	NA	0	Mir-154	>TCACACA	>TGTGTGA	0.9365962147712708
Mir154	7mer-m8	DUOXA2	417	35	41	35	41	12410498	x	7mer-m8	417	NA	0	Mir-154	>TCACACA	>TGTGTGA	0.9365962147712708
Mir154	7mer-m8	NOVA2	447	307	313	307	313	19474146	x	7mer-m8	447	NA	0	Mir-154	>TCACACA	>TGTGTGA	0.9365962147712708
Mir154	7mer-m8	CRLF2	519	880	886	880	886	25937820	x	7mer-m8	519	NA	0	Mir-154	>TCACACA	>TGTGTGA	0.9365962147712708
Mir154	7mer-m8	ZNF875	483	128	134	128	134	22568313	x	7mer-m8	483	NA	0	Mir-154	>TCACACA	>TGTGTGA	0.9365962147712708
Mir154	7mer-m8	ORC3	398	117	123	117	123	10325126	x	7mer-m8	398	NA	0	Mir-154	>TCACACA	>TGTGTGA	0.9365962147712708
Mir154	7mer-m8	MAP1LC3C	522	140	146	140	146	26239078	x	7mer-m8	522	NA	0	Mir-154	>TCACACA	>TGTGTGA	0.9365962147712708
Mir154	7mer-m8	LRRC57	468	353	359	353	359	20945940	x	7mer-m8	468	NA	0	Mir-154	>TCACACA	>TGTGTGA	0.9365962147712708
Mir154	7mer-m8	OTUB1	468	38	44	38	44	20681679	x	7mer-m8	468	NA	0	Mir-154	>TCACACA	>TGTGTGA	0.9365962147712708
Mir154	7mer-m8	DBNL	331	906	912	906	912	2092605	x	7mer-m8	331	NA	0	Mir-154	>TCACACA	>TGTGTGA	0.9365962147712708
Mir154	7mer-m8	FKBP8	331	48	54	48	54	1966261	x	7mer-m8	331	NA	0	Mir-154	>TCACACA	>TGTGTGA	0.9365962147712708
Mir154	7mer-m8	C2CD6	531	64	70	64	70	27725042	x	7mer-m8	531	NA	0	Mir-154	>TCACACA	>TGTGTGA	0.9365962147712708
Mir154	7mer-m8	CLCA4	331	52	58	52	58	1903472	x	7mer-m8	331	NA	0	Mir-154	>TCACACA	>TGTGTGA	0.9365962147712708
Mir154	7mer-m8	SOD3	513	355	361	355	361	24328193	x	7mer-m8	513	NA	0	Mir-154	>TCACACA	>TGTGTGA	0.9365962147712708
Mir154	7mer-m8	PRR7	548	160	166	160	166	29895537	x	7mer-m8	548	NA	0	Mir-154	>TCACACA	>TGTGTGA	0.9365962147712708
Mir154	7mer-m8	TERF2IP	467	147	153	147	153	20625464	x	7mer-m8	467	NA	0	Mir-154	>TCACACA	>TGTGTGA	0.9365962147712708
Mir154	7mer-m8	FOXK2	417	364	370	364	370	12606108	x	7mer-m8	417	NA	0	Mir-154	>TCACACA	>TGTGTGA	0.9365962147712708
Mir154	7mer-m8	HAUS8	362	132	138	132	138	6662430	x	7mer-m8	362	NA	0	Mir-154	>TCACACA	>TGTGTGA	0.9365962147712708
Mir154	7mer-m8	SAE1	467	450	456	450	456	20491754	x	7mer-m8	467	NA	0	Mir-154	>TCACACA	>TGTGTGA	0.9365962147712708
Mir154	7mer-m8	PRDM16	446	730	736	730	736	18698477	x	7mer-m8	446	NA	0	Mir-154	>TCACACA	>TGTGTGA	0.9365962147712708
Mir154	7mer-m8	ATOSA	510	423	429	423	429	23945274	x	7mer-m8	510	NA	0	Mir-154	>TCACACA	>TGTGTGA	0.9365962147712708
Mir154	7mer-m8	FPGS	394	368	374	368	374	9526632	x	7mer-m8	394	NA	0	Mir-154	>TCACACA	>TGTGTGA	0.9365962147712708
Mir154	7mer-m8	UBAP2	362	743	749	743	749	6526337	x	7mer-m8	362	NA	0	Mir-154	>TCACACA	>TGTGTGA	0.9365962147712708
Mir154	7mer-m8	CENPV	330	238	244	238	244	1782190	x	7mer-m8	330	NA	0	Mir-154	>TCACACA	>TGTGTGA	0.9365962147712708
Mir154	7mer-m8	S100B	350	189	195	189	195	4352543	x	7mer-m8	350	NA	0	Mir-154	>TCACACA	>TGTGTGA	0.9365962147712708
Mir154	7mer-m8	RIC8A	366	282	288	282	288	6748379	x	7mer-m8	366	NA	0	Mir-154	>TCACACA	>TGTGTGA	0.9365962147712708
Mir154	7mer-m8	MTCL1	482	712	718	712	718	22478963	x	7mer-m8	482	NA	0	Mir-154	>TCACACA	>TGTGTGA	0.9365962147712708
Mir154	7mer-m8	SNX7	442	17	23	17	23	18266592	x	7mer-m8	442	NA	0	Mir-154	>TCACACA	>TGTGTGA	0.9365962147712708
Mir154	7mer-m8	TEDC2	530	380	386	380	386	27468236	x	7mer-m8	530	NA	0	Mir-154	>TCACACA	>TGTGTGA	0.9365962147712708
Mir154	7mer-m8	SNCB	366	528	534	528	534	7160303	x	7mer-m8	366	NA	0	Mir-154	>TCACACA	>TGTGTGA	0.9365962147712708
Mir154	7mer-m8	PRPF3	396	89	95	89	95	9760393	x	7mer-m8	396	NA	0	Mir-154	>TCACACA	>TGTGTGA	0.9365962147712708
Mir154	7mer-m8	MINAR1	440	140	146	140	146	18110904	x	7mer-m8	440	NA	0	Mir-154	>TCACACA	>TGTGTGA	0.9365962147712708
Mir154	7mer-m8	MGP	509	198	204	198	204	23648395	x	7mer-m8	509	NA	0	Mir-154	>TCACACA	>TGTGTGA	0.9365962147712708
Mir154	7mer-m8	RHOT1	533	617	623	617	623	28516656	x	7mer-m8	533	NA	0	Mir-154	>TCACACA	>TGTGTGA	0.9365962147712708
Mir154	7mer-m8	C14H12ORF43	346	361	367	361	367	3487711	x	7mer-m8	346	NA	0	Mir-154	>TCACACA	>TGTGTGA	0.9365962147712708
Mir154	7mer-m8	NIT2	485	341	347	341	347	22750476	x	7mer-m8	485	NA	0	Mir-154	>TCACACA	>TGTGTGA	0.9365962147712708
Mir154	7mer-m8	TGFBI	530	498	504	498	504	27251322	x	7mer-m8	530	NA	0	Mir-154	>TCACACA	>TGTGTGA	0.9365962147712708
Mir154	7mer-m8	CD40LG	462	235	241	235	241	20289243	x	7mer-m8	462	NA	0	Mir-154	>TCACACA	>TGTGTGA	0.9365962147712708
Mir154	7mer-m8	LSM3	419	38	44	38	44	12912323	x	7mer-m8	419	NA	0	Mir-154	>TCACACA	>TGTGTGA	0.9365962147712708
Mir154	7mer-m8	SNW1	446	269	275	269	275	19025713	x	7mer-m8	446	NA	0	Mir-154	>TCACACA	>TGTGTGA	0.9365962147712708
Mir154	7mer-m8	SCAI	398	491	497	491	497	10241007	x	7mer-m8	398	NA	0	Mir-154	>TCACACA	>TGTGTGA	0.9365962147712708
Mir154	7mer-m8	RTF2	326	425	431	425	431	1030815	x	7mer-m8	326	NA	0	Mir-154	>TCACACA	>TGTGTGA	0.9365962147712708
Mir154	7mer-m8	NOL10	513	18	24	18	24	24374002	x	7mer-m8	513	NA	0	Mir-154	>TCACACA	>TGTGTGA	0.9365962147712708
Mir154	7mer-m8	SOD3	513	453	459	453	459	24328194	x	7mer-m8	513	NA	0	Mir-154	>TCACACA	>TGTGTGA	0.9365962147712708
Mir154	7mer-m8	KNSTRN	362	322	328	322	328	6434304	x	7mer-m8	362	NA	0	Mir-154	>TCACACA	>TGTGTGA	0.9365962147712708
Mir154	7mer-m8	GHRH	327	79	85	79	85	1356324	x	7mer-m8	327	NA	0	Mir-154	>TCACACA	>TGTGTGA	0.9365962147712708
Mir154	7mer-m8	BRINP2	514	483	489	483	489	24935409	x	7mer-m8	514	NA	0	Mir-154	>TCACACA	>TGTGTGA	0.9365962147712708
Mir154	7mer-m8	AFTPH	404	470	476	470	476	11216932	x	7mer-m8	404	NA	0	Mir-154	>TCACACA	>TGTGTGA	0.9365962147712708
Mir154	7mer-m8	CCDC137	351	696	702	696	702	4820478	x	7mer-m8	351	NA	0	Mir-154	>TCACACA	>TGTGTGA	0.9365962147712708
Mir154	7mer-m8	TRAPPC3L	417	692	698	692	698	12393258	x	7mer-m8	417	NA	0	Mir-154	>TCACACA	>TGTGTGA	0.9365962147712708
Mir154	7mer-m8	FOXA3	510	679	685	679	685	24256329	x	7mer-m8	510	NA	0	Mir-154	>TCACACA	>TGTGTGA	0.9365962147712708
Mir154	7mer-m8	SPATA2L	482	41	47	41	47	22351184	x	7mer-m8	482	NA	0	Mir-154	>TCACACA	>TGTGTGA	0.9365962147712708
Mir154	7mer-m8	ABHD16B	362	240	246	240	246	6622733	x	7mer-m8	362	NA	0	Mir-154	>TCACACA	>TGTGTGA	0.9365962147712708
Mir154	7mer-m8	HEMGN	419	159	165	159	165	12875560	x	7mer-m8	419	NA	0	Mir-154	>TCACACA	>TGTGTGA	0.9365962147712708
Mir154	7mer-m8	AGAP3	419	459	465	459	465	12857280	x	7mer-m8	419	NA	0	Mir-154	>TCACACA	>TGTGTGA	0.9365962147712708
Mir154	7mer-m8	ANKRD34A	398	568	574	568	574	10064403	x	7mer-m8	398	NA	0	Mir-154	>TCACACA	>TGTGTGA	0.9365962147712708
Mir154	7mer-m8	RSPO1	417	58	64	58	64	12278344	x	7mer-m8	417	NA	0	Mir-154	>TCACACA	>TGTGTGA	0.9365962147712708
Mir154	7mer-m8	POLM	327	440	446	440	446	1361728	x	7mer-m8	327	NA	0	Mir-154	>TCACACA	>TGTGTGA	0.9365962147712708
Mir154	7mer-m8	COLQ	440	103	109	103	109	18228578	x	7mer-m8	440	NA	0	Mir-154	>TCACACA	>TGTGTGA	0.9365962147712708
Mir154	7mer-m8	FAM174A	327	521	527	521	527	1166906	x	7mer-m8	327	NA	0	Mir-154	>TCACACA	>TGTGTGA	0.9365962147712708
Mir154	7mer-m8	PLCL1	513	207	213	207	213	24653464	x	7mer-m8	513	NA	0	Mir-154	>TCACACA	>TGTGTGA	0.9365962147712708
Mir154	7mer-m8	SNRPA	351	104	110	104	110	4783242	x	7mer-m8	351	NA	0	Mir-154	>TCACACA	>TGTGTGA	0.9365962147712708
Mir154	7mer-m8	SLC28A3	522	340	346	340	346	26162652	x	7mer-m8	522	NA	0	Mir-154	>TCACACA	>TGTGTGA	0.9365962147712708
Mir154	7mer-m8	PCBD1	327	410	416	410	416	1244620	x	7mer-m8	327	NA	0	Mir-154	>TCACACA	>TGTGTGA	0.9365962147712708
Mir154	7mer-m8	RHOC	404	151	157	151	157	11106354	x	7mer-m8	404	NA	0	Mir-154	>TCACACA	>TGTGTGA	0.9365962147712708
Mir154	7mer-m8	DLG3	326	392	398	392	398	651977	x	7mer-m8	326	NA	0	Mir-154	>TCACACA	>TGTGTGA	0.9365962147712708
Mir154	7mer-m8	ACSF2	362	300	306	300	306	6600980	x	7mer-m8	362	NA	0	Mir-154	>TCACACA	>TGTGTGA	0.9365962147712708
Mir154	7mer-m8	PDIA4	553	300	306	300	306	30603532	x	7mer-m8	553	NA	0	Mir-154	>TCACACA	>TGTGTGA	0.9365962147712708
Mir154	7mer-m8	PRX	417	63	69	63	69	12644794	x	7mer-m8	417	NA	0	Mir-154	>TCACACA	>TGTGTGA	0.9365962147712708
Mir154	7mer-m8	PIM3	346	848	854	848	854	3432428	x	7mer-m8	346	NA	0	Mir-154	>TCACACA	>TGTGTGA	0.9365962147712708
Mir154	7mer-m8	CER1	366	706	712	706	712	6883733	x	7mer-m8	366	NA	0	Mir-154	>TCACACA	>TGTGTGA	0.9365962147712708
Mir154	7mer-m8	ANP32E	513	60	66	60	66	24627853	x	7mer-m8	513	NA	0	Mir-154	>TCACACA	>TGTGTGA	0.9365962147712708
Mir154	7mer-m8	RFNG	359	151	157	151	157	6284529	x	7mer-m8	359	NA	0	Mir-154	>TCACACA	>TGTGTGA	0.9365962147712708
Mir154	7mer-m8	MAN1B1	327	587	593	587	593	1193653	x	7mer-m8	327	NA	0	Mir-154	>TCACACA	>TGTGTGA	0.9365962147712708
Mir154	7mer-m8	GTPBP8	394	606	612	606	612	9355919	x	7mer-m8	394	NA	0	Mir-154	>TCACACA	>TGTGTGA	0.9365962147712708
Mir154	7mer-m8	FOSL1	525	228	234	228	234	26780200	x	7mer-m8	525	NA	0	Mir-154	>TCACACA	>TGTGTGA	0.9365962147712708
Mir154	7mer-m8	CCDC110	351	197	203	197	203	4826085	x	7mer-m8	351	NA	0	Mir-154	>TCACACA	>TGTGTGA	0.9365962147712708
Mir154	7mer-m8	RPN1	420	347	353	347	353	13339655	x	7mer-m8	420	NA	0	Mir-154	>TCACACA	>TGTGTGA	0.9365962147712708
Mir154	7mer-m8	PRKCG	525	143	149	143	149	26809447	x	7mer-m8	525	NA	0	Mir-154	>TCACACA	>TGTGTGA	0.9365962147712708
Mir154	7mer-m8	DCTN6	446	399	405	399	405	18852823	x	7mer-m8	446	NA	0	Mir-154	>TCACACA	>TGTGTGA	0.9365962147712708
Mir154	7mer-m8	TTI1	485	148	154	148	154	22643773	x	7mer-m8	485	NA	0	Mir-154	>TCACACA	>TGTGTGA	0.9365962147712708
Mir154	7mer-m8	EFCAB9	362	386	392	386	392	6548723	x	7mer-m8	362	NA	0	Mir-154	>TCACACA	>TGTGTGA	0.9365962147712708
Mir154	7mer-m8	IGFBP1	533	441	447	441	447	28488164	x	7mer-m8	533	NA	0	Mir-154	>TCACACA	>TGTGTGA	0.9365962147712708
Mir154	7mer-m8	SLC6A8	419	873	879	873	879	13088523	x	7mer-m8	419	NA	0	Mir-154	>TCACACA	>TGTGTGA	0.9365962147712708
Mir154	7mer-m8	PCDH10	385	403	409	403	409	8771806	x	7mer-m8	385	NA	0	Mir-154	>TCACACA	>TGTGTGA	0.9365962147712708
Mir154	7mer-m8	GTF3C2	447	404	410	404	410	19334284	x	7mer-m8	447	NA	0	Mir-154	>TCACACA	>TGTGTGA	0.9365962147712708
Mir154	7mer-m8	IRAK1BP1	366	145	151	145	151	6982251	x	7mer-m8	366	NA	0	Mir-154	>TCACACA	>TGTGTGA	0.9365962147712708
Mir154	7mer-m8	FUT4	420	480	486	480	486	13263056	x	7mer-m8	420	NA	0	Mir-154	>TCACACA	>TGTGTGA	0.9365962147712708
Mir154	7mer-m8	DLL4	385	133	139	133	139	8699993	x	7mer-m8	385	NA	0	Mir-154	>TCACACA	>TGTGTGA	0.9365962147712708
Mir154	7mer-m8	PHC1	514	629	635	629	635	24759959	x	7mer-m8	514	NA	0	Mir-154	>TCACACA	>TGTGTGA	0.9365962147712708
Mir154	7mer-m8	MCTS1	346	61	67	61	67	3628440	x	7mer-m8	346	NA	0	Mir-154	>TCACACA	>TGTGTGA	0.9365962147712708
Mir154	7mer-m8	SYCE1L	522	37	43	37	43	26269897	x	7mer-m8	522	NA	0	Mir-154	>TCACACA	>TGTGTGA	0.9365962147712708
Mir154	7mer-m8	SSC4D	351	182	188	182	188	4712205	x	7mer-m8	351	NA	0	Mir-154	>TCACACA	>TGTGTGA	0.9365962147712708
Mir154	7mer-m8	LRP10	530	349	355	349	355	27182079	x	7mer-m8	530	NA	0	Mir-154	>TCACACA	>TGTGTGA	0.9365962147712708
Mir154	7mer-m8	MX2	467	169	175	169	175	20399322	x	7mer-m8	467	NA	0	Mir-154	>TCACACA	>TGTGTGA	0.9365962147712708
Mir154	7mer-m8	GFRA4	394	83	89	83	89	9700809	x	7mer-m8	394	NA	0	Mir-154	>TCACACA	>TGTGTGA	0.9365962147712708
Mir154	7mer-m8	CD79B	486	52	58	52	58	23236661	x	7mer-m8	486	NA	0	Mir-154	>TCACACA	>TGTGTGA	0.9365962147712708
Mir154	7mer-m8	FBXO44	396	735	741	735	741	9742664	x	7mer-m8	396	NA	0	Mir-154	>TCACACA	>TGTGTGA	0.9365962147712708
Mir154	7mer-m8	KLRF1	519	185	191	185	191	25840053	x	7mer-m8	519	NA	0	Mir-154	>TCACACA	>TGTGTGA	0.9365962147712708
Mir154	7mer-m8	SPC24	519	88	94	88	94	25632543	x	7mer-m8	519	NA	0	Mir-154	>TCACACA	>TGTGTGA	0.9365962147712708
Mir154	7mer-m8	SLC16A5	359	15	21	15	21	6281151	x	7mer-m8	359	NA	0	Mir-154	>TCACACA	>TGTGTGA	0.9365962147712708
Mir154	7mer-m8	RAB28	462	662	668	662	668	19876959	x	7mer-m8	462	NA	0	Mir-154	>TCACACA	>TGTGTGA	0.9365962147712708
Mir154	7mer-m8	CLSTN3	519	703	709	703	709	25839479	x	7mer-m8	519	NA	0	Mir-154	>TCACACA	>TGTGTGA	0.9365962147712708
Mir154	7mer-m8	ABRA	350	109	115	109	115	4158161	x	7mer-m8	350	NA	0	Mir-154	>TCACACA	>TGTGTGA	0.9365962147712708
Mir154	7mer-m8	TTC24	322	177	183	177	183	39232	x	7mer-m8	322	NA	0	Mir-154	>TCACACA	>TGTGTGA	0.9365962147712708
Mir154	7mer-m8	ZNF511	417	169	175	169	175	12574394	x	7mer-m8	417	NA	0	Mir-154	>TCACACA	>TGTGTGA	0.9365962147712708
Mir154	7mer-m8	C2H1ORF94	417	195	201	195	201	12279713	x	7mer-m8	417	NA	0	Mir-154	>TCACACA	>TGTGTGA	0.9365962147712708
Mir154	7mer-m8	PCNT	330	205	211	205	211	1705378	x	7mer-m8	330	NA	0	Mir-154	>TCACACA	>TGTGTGA	0.9365962147712708
Mir154	7mer-m8	NRBF2	486	485	491	485	491	23037810	x	7mer-m8	486	NA	0	Mir-154	>TCACACA	>TGTGTGA	0.9365962147712708
Mir154	7mer-m8	NEURL1B	417	383	389	383	389	12223327	x	7mer-m8	417	NA	0	Mir-154	>TCACACA	>TGTGTGA	0.9365962147712708
Mir154	7mer-m8	AP3D1	366	107	113	107	113	6932740	x	7mer-m8	366	NA	0	Mir-154	>TCACACA	>TGTGTGA	0.9365962147712708
Mir154	7mer-m8	CHRAC1	385	79	85	79	85	8912138	x	7mer-m8	385	NA	0	Mir-154	>TCACACA	>TGTGTGA	0.9365962147712708
Mir154	7mer-m8	WASF1	482	574	580	574	580	22265442	x	7mer-m8	482	NA	0	Mir-154	>TCACACA	>TGTGTGA	0.9365962147712708
Mir154	7mer-m8	GPRIN1	330	431	437	431	437	1478582	x	7mer-m8	330	NA	0	Mir-154	>TCACACA	>TGTGTGA	0.9365962147712708
Mir154	7mer-m8	TSPEAR	350	148	154	148	154	4351919	x	7mer-m8	350	NA	0	Mir-154	>TCACACA	>TGTGTGA	0.9365962147712708
Mir154	7mer-m8	SLC25A13	330	788	794	788	794	1510397	x	7mer-m8	330	NA	0	Mir-154	>TCACACA	>TGTGTGA	0.9365962147712708
Mir154	7mer-m8	BABAM1	462	241	247	241	247	20243462	x	7mer-m8	462	NA	0	Mir-154	>TCACACA	>TGTGTGA	0.9365962147712708
Mir154	7mer-m8	PAX8	513	898	904	898	904	24502455	x	7mer-m8	513	NA	0	Mir-154	>TCACACA	>TGTGTGA	0.9365962147712708
Mir154	7mer-m8	POLR1G	514	190	196	190	196	24668381	x	7mer-m8	514	NA	0	Mir-154	>TCACACA	>TGTGTGA	0.9365962147712708
Mir154	7mer-m8	PEX14	420	682	688	682	688	13093281	x	7mer-m8	420	NA	0	Mir-154	>TCACACA	>TGTGTGA	0.9365962147712708
Mir154	7mer-m8	SLC34A1	467	124	130	124	130	20516638	x	7mer-m8	467	NA	0	Mir-154	>TCACACA	>TGTGTGA	0.9365962147712708
Mir154	7mer-m8	EHD1	326	609	615	609	615	830723	x	7mer-m8	326	NA	0	Mir-154	>TCACACA	>TGTGTGA	0.9365962147712708
Mir154	7mer-m8	LMOD2	468	373	379	373	379	20792503	x	7mer-m8	468	NA	0	Mir-154	>TCACACA	>TGTGTGA	0.9365962147712708
Mir154	7mer-m8	ARHGEF5	351	520	526	520	526	4616785	x	7mer-m8	351	NA	0	Mir-154	>TCACACA	>TGTGTGA	0.9365962147712708
Mir154	7mer-m8	DUS4L	509	109	115	109	115	23717057	x	7mer-m8	509	NA	0	Mir-154	>TCACACA	>TGTGTGA	0.9365962147712708
Mir154	7mer-m8	RHOV	380	55	61	55	61	8436771	x	7mer-m8	380	NA	0	Mir-154	>TCACACA	>TGTGTGA	0.9365962147712708
Mir154	7mer-m8	SNX31	359	554	560	554	560	6092232	x	7mer-m8	359	NA	0	Mir-154	>TCACACA	>TGTGTGA	0.9365962147712708
Mir154	7mer-m8	LRPAP1	404	164	170	164	170	11117822	x	7mer-m8	404	NA	0	Mir-154	>TCACACA	>TGTGTGA	0.9365962147712708
Mir154	7mer-m8	CERS5	351	241	247	241	247	4658098	x	7mer-m8	351	NA	0	Mir-154	>TCACACA	>TGTGTGA	0.9365962147712708
Mir154	7mer-m8	PARP14	514	35	41	35	41	24943616	x	7mer-m8	514	NA	0	Mir-154	>TCACACA	>TGTGTGA	0.9365962147712708
Mir154	7mer-m8	RNF149	532	282	288	282	288	28219822	x	7mer-m8	532	NA	0	Mir-154	>TCACACA	>TGTGTGA	0.9365962147712708
Mir154	7mer-m8	RAB9A	326	415	421	415	421	664742	x	7mer-m8	326	NA	0	Mir-154	>TCACACA	>TGTGTGA	0.9365962147712708
Mir154	7mer-m8	BBIP1	327	438	444	438	444	1251149	x	7mer-m8	327	NA	0	Mir-154	>TCACACA	>TGTGTGA	0.9365962147712708
Mir154	7mer-m8	TMED4	442	546	552	546	552	18374018	x	7mer-m8	442	NA	0	Mir-154	>TCACACA	>TGTGTGA	0.9365962147712708
Mir154	7mer-m8	ERAL1	350	372	378	372	378	4105286	x	7mer-m8	350	NA	0	Mir-154	>TCACACA	>TGTGTGA	0.9365962147712708
Mir154	7mer-m8	EXOG	440	296	302	296	302	18230191	x	7mer-m8	440	NA	0	Mir-154	>TCACACA	>TGTGTGA	0.9365962147712708
Mir154	7mer-m8	NT5E	333	123	129	123	129	2478245	x	7mer-m8	333	NA	0	Mir-154	>TCACACA	>TGTGTGA	0.9365962147712708
Mir154	7mer-m8	SNRPA	467	109	115	109	115	20631461	x	7mer-m8	467	NA	0	Mir-154	>TCACACA	>TGTGTGA	0.9365962147712708
Mir154	7mer-m8	VASN	442	122	128	122	128	18508365	x	7mer-m8	442	NA	0	Mir-154	>TCACACA	>TGTGTGA	0.9365962147712708
Mir154	7mer-m8	TCEAL8	396	180	186	180	186	10048212	x	7mer-m8	396	NA	0	Mir-154	>TCACACA	>TGTGTGA	0.9365962147712708
Mir154	7mer-m8	SUPT7L	532	276	282	276	282	28228879	x	7mer-m8	532	NA	0	Mir-154	>TCACACA	>TGTGTGA	0.9365962147712708
Mir154	7mer-m8	PCID2	442	391	397	391	397	18586765	x	7mer-m8	442	NA	0	Mir-154	>TCACACA	>TGTGTGA	0.9365962147712708
Mir154	7mer-m8	TBC1D8	550	223	229	223	229	30261438	x	7mer-m8	550	NA	0	Mir-154	>TCACACA	>TGTGTGA	0.9365962147712708
Mir154	7mer-m8	PHF6	420	340	346	340	346	13501415	x	7mer-m8	420	NA	0	Mir-154	>TCACACA	>TGTGTGA	0.9365962147712708
Mir154	7mer-m8	NECAB3	513	278	284	278	284	24455155	x	7mer-m8	513	NA	0	Mir-154	>TCACACA	>TGTGTGA	0.9365962147712708
Mir154	7mer-m8	TDRD15	417	353	359	353	359	12461929	x	7mer-m8	417	NA	0	Mir-154	>TCACACA	>TGTGTGA	0.9365962147712708
Mir154	7mer-m8	TEK	485	786	792	786	792	22844101	x	7mer-m8	485	NA	0	Mir-154	>TCACACA	>TGTGTGA	0.9365962147712708
Mir154	7mer-m8	MRPL28	522	312	318	312	318	26328796	x	7mer-m8	522	NA	0	Mir-154	>TCACACA	>TGTGTGA	0.9365962147712708
Mir154	7mer-m8	LRRC61	486	63	69	63	69	23206598	x	7mer-m8	486	NA	0	Mir-154	>TCACACA	>TGTGTGA	0.9365962147712708
Mir154	7mer-m8	COPS9	394	177	183	177	183	9486294	x	7mer-m8	394	NA	0	Mir-154	>TCACACA	>TGTGTGA	0.9365962147712708
Mir154	7mer-m8	QPRT	442	227	233	227	233	18501287	x	7mer-m8	442	NA	0	Mir-154	>TCACACA	>TGTGTGA	0.9365962147712708
Mir154	7mer-m8	ATP6AP2	419	182	188	182	188	13080060	x	7mer-m8	419	NA	0	Mir-154	>TCACACA	>TGTGTGA	0.9365962147712708
Mir154	7mer-m8	SLC17A9	333	89	95	89	95	2518269	x	7mer-m8	333	NA	0	Mir-154	>TCACACA	>TGTGTGA	0.9365962147712708
Mir154	7mer-m8	R3HDM4	366	603	609	603	609	6934293	x	7mer-m8	366	NA	0	Mir-154	>TCACACA	>TGTGTGA	0.9365962147712708
Mir154	7mer-m8	TRMT112	380	23	29	23	29	8258475	x	7mer-m8	380	NA	0	Mir-154	>TCACACA	>TGTGTGA	0.9365962147712708
Mir154	7mer-m8	VPS18	425	277	283	277	283	13943806	x	7mer-m8	425	NA	0	Mir-154	>TCACACA	>TGTGTGA	0.9365962147712708
Mir154	7mer-m8	ABCC12	447	475	481	475	481	19460788	x	7mer-m8	447	NA	0	Mir-154	>TCACACA	>TGTGTGA	0.9365962147712708
Mir154	7mer-m8	FPR1	513	149	155	149	155	24524512	x	7mer-m8	513	NA	0	Mir-154	>TCACACA	>TGTGTGA	0.9365962147712708
Mir154	7mer-m8	CUL4A	522	179	185	179	185	26201450	x	7mer-m8	522	NA	0	Mir-154	>TCACACA	>TGTGTGA	0.9365962147712708
Mir154	7mer-m8	HOXC6	404	786	792	786	792	11195938	x	7mer-m8	404	NA	0	Mir-154	>TCACACA	>TGTGTGA	0.9365962147712708
Mir154	7mer-m8	IGLON5	446	295	301	295	301	18928470	x	7mer-m8	446	NA	0	Mir-154	>TCACACA	>TGTGTGA	0.9365962147712708
Mir154	7mer-m8	GTF2H1	532	843	849	843	849	28162162	x	7mer-m8	532	NA	0	Mir-154	>TCACACA	>TGTGTGA	0.9365962147712708
Mir154	7mer-m8	FAM89A	519	329	335	329	335	25738092	x	7mer-m8	519	NA	0	Mir-154	>TCACACA	>TGTGTGA	0.9365962147712708
Mir154	7mer-m8	CEPT1	333	156	162	156	162	2410767	x	7mer-m8	333	NA	0	Mir-154	>TCACACA	>TGTGTGA	0.9365962147712708
Mir154	7mer-m8	TMEM258	524	99	105	99	105	26523138	x	7mer-m8	524	NA	0	Mir-154	>TCACACA	>TGTGTGA	0.9365962147712708
Mir154	7mer-m8	RTP5	509	262	268	262	268	23511370	x	7mer-m8	509	NA	0	Mir-154	>TCACACA	>TGTGTGA	0.9365962147712708
Mir154	7mer-m8	PET117	482	798	804	798	804	22335065	x	7mer-m8	482	NA	0	Mir-154	>TCACACA	>TGTGTGA	0.9365962147712708
Mir154	7mer-m8	PRR7	380	145	151	145	151	8384585	x	7mer-m8	380	NA	0	Mir-154	>TCACACA	>TGTGTGA	0.9365962147712708
Mir154	7mer-m8	SLC6A3	553	401	407	401	407	30815636	x	7mer-m8	553	NA	0	Mir-154	>TCACACA	>TGTGTGA	0.9365962147712708
Mir154	7mer-m8	AFMID	345	561	567	561	567	3122687	x	7mer-m8	345	NA	0	Mir-154	>TCACACA	>TGTGTGA	0.9365962147712708
Mir154	7mer-m8	SLC15A4	553	760	766	760	766	30929289	x	7mer-m8	553	NA	0	Mir-154	>TCACACA	>TGTGTGA	0.9365962147712708
Mir154	7mer-m8	EPHX2	446	204	210	204	210	18855532	x	7mer-m8	446	NA	0	Mir-154	>TCACACA	>TGTGTGA	0.9365962147712708
Mir154	7mer-m8	SLC23A3	486	121	127	121	127	23409432	x	7mer-m8	486	NA	0	Mir-154	>TCACACA	>TGTGTGA	0.9365962147712708
Mir154	7mer-m8	PEF1	510	714	720	714	720	23912395	x	7mer-m8	510	NA	0	Mir-154	>TCACACA	>TGTGTGA	0.9365962147712708
Mir154	7mer-m8	SNX33	530	902	908	902	908	27191851	x	7mer-m8	530	NA	0	Mir-154	>TCACACA	>TGTGTGA	0.9365962147712708
Mir154	7mer-m8	PGK2	350	83	89	83	89	4152261	x	7mer-m8	350	NA	0	Mir-154	>TCACACA	>TGTGTGA	0.9365962147712708
Mir154	7mer-m8	CXCL16	362	397	403	397	403	6593172	x	7mer-m8	362	NA	0	Mir-154	>TCACACA	>TGTGTGA	0.9365962147712708
Mir154	7mer-m8	CCNB1IP1	366	376	382	376	382	7130198	x	7mer-m8	366	NA	0	Mir-154	>TCACACA	>TGTGTGA	0.9365962147712708
Mir154	7mer-m8	ARHGEF28	326	80	86	80	86	749688	x	7mer-m8	326	NA	0	Mir-154	>TCACACA	>TGTGTGA	0.9365962147712708
Mir154	7mer-m8	CHID1	440	376	382	376	382	18013929	x	7mer-m8	440	NA	0	Mir-154	>TCACACA	>TGTGTGA	0.9365962147712708
Mir154	7mer-m8	MYBBP1A	359	82	88	82	88	6266011	x	7mer-m8	359	NA	0	Mir-154	>TCACACA	>TGTGTGA	0.9365962147712708
Mir154	7mer-m8	UBAC1	350	250	256	250	256	4109777	x	7mer-m8	350	NA	0	Mir-154	>TCACACA	>TGTGTGA	0.9365962147712708
Mir154	7mer-m8	PIN1	525	341	347	341	347	26950341	x	7mer-m8	525	NA	0	Mir-154	>TCACACA	>TGTGTGA	0.9365962147712708
Mir154	7mer-m8	QDPR	350	182	188	182	188	3988092	x	7mer-m8	350	NA	0	Mir-154	>TCACACA	>TGTGTGA	0.9365962147712708
Mir154	7mer-m8	HADHB	533	284	290	284	290	28399505	x	7mer-m8	533	NA	0	Mir-154	>TCACACA	>TGTGTGA	0.9365962147712708
Mir154	7mer-m8	SPAG1	482	179	185	179	185	22280230	x	7mer-m8	482	NA	0	Mir-154	>TCACACA	>TGTGTGA	0.9365962147712708
Mir154	7mer-m8	CEP72	351	78	84	78	84	4477978	x	7mer-m8	351	NA	0	Mir-154	>TCACACA	>TGTGTGA	0.9365962147712708
Mir154	7mer-m8	HAUS8	519	165	171	165	171	25627738	x	7mer-m8	519	NA	0	Mir-154	>TCACACA	>TGTGTGA	0.9365962147712708
Mir154	7mer-m8	IGFBP6	385	65	71	65	71	8843291	x	7mer-m8	385	NA	0	Mir-154	>TCACACA	>TGTGTGA	0.9365962147712708
Mir154	7mer-m8	HSPA9	419	337	343	337	343	12733815	x	7mer-m8	419	NA	0	Mir-154	>TCACACA	>TGTGTGA	0.9365962147712708
Mir154	7mer-m8	SH3TC2	420	615	621	615	621	13177814	x	7mer-m8	420	NA	0	Mir-154	>TCACACA	>TGTGTGA	0.9365962147712708
Mir154	7mer-m8	DNHD1	462	186	192	186	192	20067537	x	7mer-m8	462	NA	0	Mir-154	>TCACACA	>TGTGTGA	0.9365962147712708
Mir154	7mer-m8	ZNF598	404	392	398	392	398	11058135	x	7mer-m8	404	NA	0	Mir-154	>TCACACA	>TGTGTGA	0.9365962147712708
Mir154	7mer-m8	GNB5	425	440	446	440	446	13940819	x	7mer-m8	425	NA	0	Mir-154	>TCACACA	>TGTGTGA	0.9365962147712708
Mir154	7mer-m8	EPHX3	467	158	164	158	164	20329152	x	7mer-m8	467	NA	0	Mir-154	>TCACACA	>TGTGTGA	0.9365962147712708
Mir154	7mer-m8	TEDC2	486	360	366	360	366	23104908	x	7mer-m8	486	NA	0	Mir-154	>TCACACA	>TGTGTGA	0.9365962147712708
Mir154	7mer-m8	CES2	419	463	469	463	469	13031405	x	7mer-m8	419	NA	0	Mir-154	>TCACACA	>TGTGTGA	0.9365962147712708
Mir154	7mer-m8	TINAG	447	290	296	290	296	19247541	x	7mer-m8	447	NA	0	Mir-154	>TCACACA	>TGTGTGA	0.9365962147712708
Mir154	7mer-m8	RNF149	351	282	288	282	288	4693155	x	7mer-m8	351	NA	0	Mir-154	>TCACACA	>TGTGTGA	0.9365962147712708
Mir154	7mer-m8	ATP5MG	398	39	45	39	45	10231437	x	7mer-m8	398	NA	0	Mir-154	>TCACACA	>TGTGTGA	0.9365962147712708
Mir154	7mer-m8	VPS18	346	289	295	289	295	3251376	x	7mer-m8	346	NA	0	Mir-154	>TCACACA	>TGTGTGA	0.9365962147712708
Mir154	7mer-m8	ANKRD22	417	154	160	154	160	12559547	x	7mer-m8	417	NA	0	Mir-154	>TCACACA	>TGTGTGA	0.9365962147712708
Mir154	7mer-m8	SYDE1	322	764	770	764	770	138917	x	7mer-m8	322	NA	0	Mir-154	>TCACACA	>TGTGTGA	0.9365962147712708
Mir154	7mer-m8	HOXB8	351	186	192	186	192	4811456	x	7mer-m8	351	NA	0	Mir-154	>TCACACA	>TGTGTGA	0.9365962147712708
Mir154	7mer-m8	SCN10A	538	216	222	216	222	29670063	x	7mer-m8	538	NA	0	Mir-154	>TCACACA	>TGTGTGA	0.9365962147712708
Mir154	7mer-m8	CHERP	326	97	103	97	103	954856	x	7mer-m8	326	NA	0	Mir-154	>TCACACA	>TGTGTGA	0.9365962147712708
Mir154	7mer-m8	UQCRQ	548	125	131	125	131	29888605	x	7mer-m8	548	NA	0	Mir-154	>TCACACA	>TGTGTGA	0.9365962147712708
Mir154	7mer-m8	TTC7B	519	214	220	214	220	25692254	x	7mer-m8	519	NA	0	Mir-154	>TCACACA	>TGTGTGA	0.9365962147712708
Mir154	7mer-m8	SRRM2	474	374	380	374	380	21950433	x	7mer-m8	474	NA	0	Mir-154	>TCACACA	>TGTGTGA	0.9365962147712708
Mir154	7mer-m8	RBL2	468	359	365	359	365	20986761	x	7mer-m8	468	NA	0	Mir-154	>TCACACA	>TGTGTGA	0.9365962147712708
Mir154	7mer-m8	C11H8ORF88	513	494	500	494	500	24592809	x	7mer-m8	513	NA	0	Mir-154	>TCACACA	>TGTGTGA	0.9365962147712708
Mir154	7mer-m8	ZMYM5	346	607	613	607	613	3552142	x	7mer-m8	346	NA	0	Mir-154	>TCACACA	>TGTGTGA	0.9365962147712708
Mir154	7mer-m8	STAT6	346	665	671	665	671	3422596	x	7mer-m8	346	NA	0	Mir-154	>TCACACA	>TGTGTGA	0.9365962147712708
Mir154	7mer-m8	HILPDA	468	451	457	451	457	20792837	x	7mer-m8	468	NA	0	Mir-154	>TCACACA	>TGTGTGA	0.9365962147712708
Mir154	7mer-m8	LRRN1	532	378	384	378	384	28177745	x	7mer-m8	532	NA	0	Mir-154	>TCACACA	>TGTGTGA	0.9365962147712708
Mir154	7mer-m8	HERPUD2	530	176	182	176	182	27342459	x	7mer-m8	530	NA	0	Mir-154	>TCACACA	>TGTGTGA	0.9365962147712708
Mir154	7mer-m8	CD44	524	220	226	220	226	26527541	x	7mer-m8	524	NA	0	Mir-154	>TCACACA	>TGTGTGA	0.9365962147712708
Mir154	7mer-m8	ADGRG3	326	39	45	39	45	893638	x	7mer-m8	326	NA	0	Mir-154	>TCACACA	>TGTGTGA	0.9365962147712708
Mir154	7mer-m8	RCBTB1	548	21	27	21	27	30069401	x	7mer-m8	548	NA	0	Mir-154	>TCACACA	>TGTGTGA	0.9365962147712708
Mir154	7mer-m8	VTI1A	513	83	89	83	89	24360655	x	7mer-m8	513	NA	0	Mir-154	>TCACACA	>TGTGTGA	0.9365962147712708
Mir154	7mer-m8	DNM1L	550	489	495	489	495	30117547	x	7mer-m8	550	NA	0	Mir-154	>TCACACA	>TGTGTGA	0.9365962147712708
Mir154	7mer-m8	PKD1	485	797	803	797	803	22939756	x	7mer-m8	485	NA	0	Mir-154	>TCACACA	>TGTGTGA	0.9365962147712708
Mir154	7mer-m8	HS3ST5	530	129	135	129	135	27423611	x	7mer-m8	530	NA	0	Mir-154	>TCACACA	>TGTGTGA	0.9365962147712708
Mir154	7mer-m8	ZXDC	485	394	400	394	400	22956717	x	7mer-m8	485	NA	0	Mir-154	>TCACACA	>TGTGTGA	0.9365962147712708
Mir154	7mer-m8	POLR3D	327	432	438	432	438	1319227	x	7mer-m8	327	NA	0	Mir-154	>TCACACA	>TGTGTGA	0.9365962147712708
Mir154	7mer-m8	TMEM141	366	132	138	132	138	6804072	x	7mer-m8	366	NA	0	Mir-154	>TCACACA	>TGTGTGA	0.9365962147712708
Mir154	7mer-m8	CSRNP2	345	19	25	19	25	2889542	x	7mer-m8	345	NA	0	Mir-154	>TCACACA	>TGTGTGA	0.9365962147712708
Mir154	7mer-m8	HERPUD2	345	174	180	174	180	3008501	x	7mer-m8	345	NA	0	Mir-154	>TCACACA	>TGTGTGA	0.9365962147712708
Mir154	7mer-m8	EVI2B	531	405	411	405	411	27920207	x	7mer-m8	531	NA	0	Mir-154	>TCACACA	>TGTGTGA	0.9365962147712708
Mir154	7mer-m8	MAPRE2	442	91	97	91	97	18536825	x	7mer-m8	442	NA	0	Mir-154	>TCACACA	>TGTGTGA	0.9365962147712708
Mir154	7mer-m8	KCNK17	420	164	170	164	170	13325902	x	7mer-m8	420	NA	0	Mir-154	>TCACACA	>TGTGTGA	0.9365962147712708
Mir154	7mer-m8	SERPINE3	326	158	164	158	164	704723	x	7mer-m8	326	NA	0	Mir-154	>TCACACA	>TGTGTGA	0.9365962147712708
Mir154	7mer-m8	TMED4	524	168	174	168	174	26552847	x	7mer-m8	524	NA	0	Mir-154	>TCACACA	>TGTGTGA	0.9365962147712708
Mir154	7mer-m8	NR6A1	362	288	294	288	294	6531192	x	7mer-m8	362	NA	0	Mir-154	>TCACACA	>TGTGTGA	0.9365962147712708
Mir154	7mer-m8	C26H10ORF143	322	435	441	435	441	411458	x	7mer-m8	322	NA	0	Mir-154	>TCACACA	>TGTGTGA	0.9365962147712708
Mir154	7mer-m8	SOD1	447	108	114	108	114	19161015	x	7mer-m8	447	NA	0	Mir-154	>TCACACA	>TGTGTGA	0.9365962147712708
Mir154	7mer-m8	IL5	509	351	357	351	357	23570348	x	7mer-m8	509	NA	0	Mir-154	>TCACACA	>TGTGTGA	0.9365962147712708
Mir154	7mer-m8	PDLIM1	486	140	146	140	146	23376219	x	7mer-m8	486	NA	0	Mir-154	>TCACACA	>TGTGTGA	0.9365962147712708
Mir154	7mer-m8	PRPF40B	522	27	33	27	33	26087369	x	7mer-m8	522	NA	0	Mir-154	>TCACACA	>TGTGTGA	0.9365962147712708
Mir154	7mer-m8	UBE2D2	404	223	229	223	229	10950879	x	7mer-m8	404	NA	0	Mir-154	>TCACACA	>TGTGTGA	0.9365962147712708
Mir154	7mer-m8	SLC52A3	485	350	356	350	356	22640991	x	7mer-m8	485	NA	0	Mir-154	>TCACACA	>TGTGTGA	0.9365962147712708
Mir154	7mer-m8	HGD	420	36	42	36	42	13203555	x	7mer-m8	420	NA	0	Mir-154	>TCACACA	>TGTGTGA	0.9365962147712708
Mir154	7mer-m8	HAS1	362	259	265	259	265	6668818	x	7mer-m8	362	NA	0	Mir-154	>TCACACA	>TGTGTGA	0.9365962147712708
Mir154	7mer-m8	MCTS1	532	63	69	63	69	28377584	x	7mer-m8	532	NA	0	Mir-154	>TCACACA	>TGTGTGA	0.9365962147712708
Mir154	7mer-m8	DCLRE1A	359	320	326	320	326	6258779	x	7mer-m8	359	NA	0	Mir-154	>TCACACA	>TGTGTGA	0.9365962147712708
Mir154	7mer-m8	ZNF671	447	678	684	678	684	19467623	x	7mer-m8	447	NA	0	Mir-154	>TCACACA	>TGTGTGA	0.9365962147712708
Mir154	7mer-m8	TMPRSS4	446	408	414	408	414	18765601	x	7mer-m8	446	NA	0	Mir-154	>TCACACA	>TGTGTGA	0.9365962147712708
Mir154	7mer-m8	MAP1LC3C	522	153	159	153	159	26239079	x	7mer-m8	522	NA	0	Mir-154	>TCACACA	>TGTGTGA	0.9365962147712708
Mir154	7mer-m8	PTPRC	417	274	280	274	280	12589510	x	7mer-m8	417	NA	0	Mir-154	>TCACACA	>TGTGTGA	0.9365962147712708
Mir154	7mer-m8	ACP2	446	501	507	501	507	18753662	x	7mer-m8	446	NA	0	Mir-154	>TCACACA	>TGTGTGA	0.9365962147712708
Mir154	7mer-m8	CACHD1	366	560	566	560	566	6885418	x	7mer-m8	366	NA	0	Mir-154	>TCACACA	>TGTGTGA	0.9365962147712708
Mir154	7mer-m8	DHX8	525	239	245	239	245	26989198	x	7mer-m8	525	NA	0	Mir-154	>TCACACA	>TGTGTGA	0.9365962147712708
Mir154	7mer-m8	TK1	530	661	667	661	667	27556445	x	7mer-m8	530	NA	0	Mir-154	>TCACACA	>TGTGTGA	0.9365962147712708
Mir154	7mer-m8	MYO15B	366	428	434	428	434	7055667	x	7mer-m8	366	NA	0	Mir-154	>TCACACA	>TGTGTGA	0.9365962147712708
Mir154	7mer-m8	IGF2	468	168	174	168	174	20676693	x	7mer-m8	468	NA	0	Mir-154	>TCACACA	>TGTGTGA	0.9365962147712708
Mir154	7mer-m8	MBOAT7	468	356	362	356	362	20831303	x	7mer-m8	468	NA	0	Mir-154	>TCACACA	>TGTGTGA	0.9365962147712708
Mir154	7mer-m8	AP1M2	468	93	99	93	99	20716552	x	7mer-m8	468	NA	0	Mir-154	>TCACACA	>TGTGTGA	0.9365962147712708
Mir154	7mer-m8	MARK4	550	711	717	711	717	30235573	x	7mer-m8	550	NA	0	Mir-154	>TCACACA	>TGTGTGA	0.9365962147712708
Mir154	7mer-m8	IFT20	550	125	131	125	131	30473615	x	7mer-m8	550	NA	0	Mir-154	>TCACACA	>TGTGTGA	0.9365962147712708
Mir154	7mer-m8	TNFSF4	326	170	176	170	176	1015918	x	7mer-m8	326	NA	0	Mir-154	>TCACACA	>TGTGTGA	0.9365962147712708
Mir154	7mer-m8	TTC14	474	311	317	311	317	21771303	x	7mer-m8	474	NA	0	Mir-154	>TCACACA	>TGTGTGA	0.9365962147712708
Mir154	7mer-m8	C11H7ORF25	509	242	248	242	248	23716534	x	7mer-m8	509	NA	0	Mir-154	>TCACACA	>TGTGTGA	0.9365962147712708
Mir154	7mer-m8	C20H17ORF58	420	680	686	680	686	13464704	x	7mer-m8	420	NA	0	Mir-154	>TCACACA	>TGTGTGA	0.9365962147712708
Mir154	7mer-m8	SUMF2	359	975	981	975	981	6317899	x	7mer-m8	359	NA	0	Mir-154	>TCACACA	>TGTGTGA	0.9365962147712708
Mir154	7mer-m8	TMEM141	447	543	549	543	549	19385432	x	7mer-m8	447	NA	0	Mir-154	>TCACACA	>TGTGTGA	0.9365962147712708
Mir154	7mer-m8	KNCN	447	610	616	610	616	19355064	x	7mer-m8	447	NA	0	Mir-154	>TCACACA	>TGTGTGA	0.9365962147712708
Mir154	7mer-m8	IGFBP6	396	54	60	54	60	9921643	x	7mer-m8	396	NA	0	Mir-154	>TCACACA	>TGTGTGA	0.9365962147712708
Mir154	7mer-m8	CLN3	380	171	177	171	177	8520268	x	7mer-m8	380	NA	0	Mir-154	>TCACACA	>TGTGTGA	0.9365962147712708
Mir154	7mer-m8	CXHXORF58	532	125	131	125	131	28369403	x	7mer-m8	532	NA	0	Mir-154	>TCACACA	>TGTGTGA	0.9365962147712708
Mir154	7mer-m8	ARHGAP11A	485	173	179	173	179	22625048	x	7mer-m8	485	NA	0	Mir-154	>TCACACA	>TGTGTGA	0.9365962147712708
Mir154	7mer-m8	SIN3A	442	119	125	119	125	18331014	x	7mer-m8	442	NA	0	Mir-154	>TCACACA	>TGTGTGA	0.9365962147712708
Mir154	7mer-m8	CCM2L	326	677	683	677	683	1036205	x	7mer-m8	326	NA	0	Mir-154	>TCACACA	>TGTGTGA	0.9365962147712708
Mir154	7mer-m8	RNF149	474	282	288	282	288	21924495	x	7mer-m8	474	NA	0	Mir-154	>TCACACA	>TGTGTGA	0.9365962147712708
Mir154	7mer-m8	RBM15	351	91	97	91	97	4420622	x	7mer-m8	351	NA	0	Mir-154	>TCACACA	>TGTGTGA	0.9365962147712708
Mir154	7mer-m8	LMO1	446	130	136	130	136	18759504	x	7mer-m8	446	NA	0	Mir-154	>TCACACA	>TGTGTGA	0.9365962147712708
Mir154	7mer-m8	TAGLN	550	368	374	368	374	30383577	x	7mer-m8	550	NA	0	Mir-154	>TCACACA	>TGTGTGA	0.9365962147712708
Mir154	7mer-m8	GEN1	345	193	199	193	199	2925885	x	7mer-m8	345	NA	0	Mir-154	>TCACACA	>TGTGTGA	0.9365962147712708
Mir154	7mer-m8	FBF1	359	345	351	345	351	6282036	x	7mer-m8	359	NA	0	Mir-154	>TCACACA	>TGTGTGA	0.9365962147712708
Mir154	7mer-m8	NR2F6	486	293	299	293	299	23272052	x	7mer-m8	486	NA	0	Mir-154	>TCACACA	>TGTGTGA	0.9365962147712708
Mir154	7mer-m8	ARHGEF12	530	93	99	93	99	27372037	x	7mer-m8	530	NA	0	Mir-154	>TCACACA	>TGTGTGA	0.9365962147712708
Mir154	7mer-m8	UBE2D2	509	223	229	223	229	23572289	x	7mer-m8	509	NA	0	Mir-154	>TCACACA	>TGTGTGA	0.9365962147712708
Mir154	7mer-m8	CD53	510	402	408	402	408	23898312	x	7mer-m8	510	NA	0	Mir-154	>TCACACA	>TGTGTGA	0.9365962147712708
Mir154	7mer-m8	GFI1B	398	534	540	534	540	10237647	x	7mer-m8	398	NA	0	Mir-154	>TCACACA	>TGTGTGA	0.9365962147712708
Mir154	7mer-m8	EVPL	331	27	33	27	33	2283610	x	7mer-m8	331	NA	0	Mir-154	>TCACACA	>TGTGTGA	0.9365962147712708
Mir154	7mer-m8	RGS6	524	460	466	460	466	26411014	x	7mer-m8	524	NA	0	Mir-154	>TCACACA	>TGTGTGA	0.9365962147712708
Mir154	7mer-m8	NMU	522	95	101	95	101	25975857	x	7mer-m8	522	NA	0	Mir-154	>TCACACA	>TGTGTGA	0.9365962147712708
Mir154	7mer-m8	RASA1	330	104	110	104	110	1476819	x	7mer-m8	330	NA	0	Mir-154	>TCACACA	>TGTGTGA	0.9365962147712708
Mir154	7mer-m8	PRKCZ	394	233	239	233	239	9410969	x	7mer-m8	394	NA	0	Mir-154	>TCACACA	>TGTGTGA	0.9365962147712708
Mir154	7mer-m8	PRDM16	446	722	728	722	728	18698476	x	7mer-m8	446	NA	0	Mir-154	>TCACACA	>TGTGTGA	0.9365962147712708
Mir154	7mer-m8	ORC2	514	311	317	311	317	25060021	x	7mer-m8	514	NA	0	Mir-154	>TCACACA	>TGTGTGA	0.9365962147712708
Mir154	7mer-m8	RASSF1	486	597	603	597	603	23265596	x	7mer-m8	486	NA	0	Mir-154	>TCACACA	>TGTGTGA	0.9365962147712708
Mir154	7mer-m8	THAP6	404	210	216	210	216	11122402	x	7mer-m8	404	NA	0	Mir-154	>TCACACA	>TGTGTGA	0.9365962147712708
Mir154	7mer-m8	ISG20L2	519	456	462	456	462	25797816	x	7mer-m8	519	NA	0	Mir-154	>TCACACA	>TGTGTGA	0.9365962147712708
Mir154	7mer-m8	RENBP	538	26	32	26	32	29817107	x	7mer-m8	538	NA	0	Mir-154	>TCACACA	>TGTGTGA	0.9365962147712708
Mir154	7mer-m8	KIN	446	673	679	673	679	18849293	x	7mer-m8	446	NA	0	Mir-154	>TCACACA	>TGTGTGA	0.9365962147712708
Mir154	7mer-m8	ISCA2	345	407	413	407	413	2868203	x	7mer-m8	345	NA	0	Mir-154	>TCACACA	>TGTGTGA	0.9365962147712708
Mir154	7mer-m8	TREH	417	151	157	151	157	12491713	x	7mer-m8	417	NA	0	Mir-154	>TCACACA	>TGTGTGA	0.9365962147712708
Mir154	7mer-m8	FOXP3	440	333	339	333	339	18234409	x	7mer-m8	440	NA	0	Mir-154	>TCACACA	>TGTGTGA	0.9365962147712708
Mir154	7mer-m8	ZNF717	446	204	210	204	210	18976257	x	7mer-m8	446	NA	0	Mir-154	>TCACACA	>TGTGTGA	0.9365962147712708
Mir154	7mer-m8	TRABD2B	513	133	139	133	139	24487432	x	7mer-m8	513	NA	0	Mir-154	>TCACACA	>TGTGTGA	0.9365962147712708
Mir154	7mer-m8	YIPF1	362	717	723	717	723	6386440	x	7mer-m8	362	NA	0	Mir-154	>TCACACA	>TGTGTGA	0.9365962147712708
Mir154	7mer-m8	C1QA	447	45	51	45	51	19343757	x	7mer-m8	447	NA	0	Mir-154	>TCACACA	>TGTGTGA	0.9365962147712708
Mir154	7mer-m8	TACSTD2	524	293	299	293	299	26367211	x	7mer-m8	524	NA	0	Mir-154	>TCACACA	>TGTGTGA	0.9365962147712708
Mir154	7mer-m8	NAXD	330	712	718	712	718	1466511	x	7mer-m8	330	NA	0	Mir-154	>TCACACA	>TGTGTGA	0.9365962147712708
Mir154	7mer-m8	WT1	482	96	102	96	102	22385769	x	7mer-m8	482	NA	0	Mir-154	>TCACACA	>TGTGTGA	0.9365962147712708
Mir154	7mer-m8	CCDC89	467	361	367	361	367	20353429	x	7mer-m8	467	NA	0	Mir-154	>TCACACA	>TGTGTGA	0.9365962147712708
Mir154	7mer-m8	CERS5	442	285	291	285	291	18563671	x	7mer-m8	442	NA	0	Mir-154	>TCACACA	>TGTGTGA	0.9365962147712708
Mir154	7mer-m8	OCSTAMP	530	145	151	145	151	27457491	x	7mer-m8	530	NA	0	Mir-154	>TCACACA	>TGTGTGA	0.9365962147712708
Mir154	7mer-m8	C5H6ORF47	553	53	59	53	59	30638818	x	7mer-m8	553	NA	0	Mir-154	>TCACACA	>TGTGTGA	0.9365962147712708
Mir154	7mer-m8	TPPP3	533	275	281	275	281	28694024	x	7mer-m8	533	NA	0	Mir-154	>TCACACA	>TGTGTGA	0.9365962147712708
Mir154	7mer-m8	ITGAX	513	641	647	641	647	24345621	x	7mer-m8	513	NA	0	Mir-154	>TCACACA	>TGTGTGA	0.9365962147712708
Mir154	7mer-m8	RND2	513	128	134	128	134	24417314	x	7mer-m8	513	NA	0	Mir-154	>TCACACA	>TGTGTGA	0.9365962147712708
Mir154	7mer-m8	GPX8	351	361	367	361	367	4481021	x	7mer-m8	351	NA	0	Mir-154	>TCACACA	>TGTGTGA	0.9365962147712708
Mir154	7mer-m8	GTF2H3	359	454	460	454	460	6219332	x	7mer-m8	359	NA	0	Mir-154	>TCACACA	>TGTGTGA	0.9365962147712708
Mir154	7mer-m8	YJU2	519	453	459	453	459	25635941	x	7mer-m8	519	NA	0	Mir-154	>TCACACA	>TGTGTGA	0.9365962147712708
Mir154	7mer-m8	FGFRL1	359	96	102	96	102	6019196	x	7mer-m8	359	NA	0	Mir-154	>TCACACA	>TGTGTGA	0.9365962147712708
Mir154	7mer-m8	MRPS10	482	414	420	414	420	22440013	x	7mer-m8	482	NA	0	Mir-154	>TCACACA	>TGTGTGA	0.9365962147712708
Mir154	7mer-m8	PLXNB1	482	244	250	244	250	22432274	x	7mer-m8	482	NA	0	Mir-154	>TCACACA	>TGTGTGA	0.9365962147712708
Mir154	7mer-m8	FEV	333	180	186	180	186	2380251	x	7mer-m8	333	NA	0	Mir-154	>TCACACA	>TGTGTGA	0.9365962147712708
Mir154	7mer-m8	CALCOCO1	326	471	477	471	477	815103	x	7mer-m8	326	NA	0	Mir-154	>TCACACA	>TGTGTGA	0.9365962147712708
Mir154	7mer-m8	HMBS	417	153	159	153	159	12492021	x	7mer-m8	417	NA	0	Mir-154	>TCACACA	>TGTGTGA	0.9365962147712708
Mir154	7mer-m8	NPHS1	468	532	538	532	538	20994823	x	7mer-m8	468	NA	0	Mir-154	>TCACACA	>TGTGTGA	0.9365962147712708
Mir154	7mer-m8	ARC	486	480	486	480	486	23195785	x	7mer-m8	486	NA	0	Mir-154	>TCACACA	>TGTGTGA	0.9365962147712708
Mir154	7mer-m8	LIPF	345	79	85	79	85	3051430	x	7mer-m8	345	NA	0	Mir-154	>TCACACA	>TGTGTGA	0.9365962147712708
Mir154	7mer-m8	MARK4	482	719	725	719	725	22364381	x	7mer-m8	482	NA	0	Mir-154	>TCACACA	>TGTGTGA	0.9365962147712708
Mir154	7mer-m8	ATP1B3	525	421	427	421	427	26936034	x	7mer-m8	525	NA	0	Mir-154	>TCACACA	>TGTGTGA	0.9365962147712708
Mir154	7mer-m8	SCG3	322	153	159	153	159	179748	x	7mer-m8	322	NA	0	Mir-154	>TCACACA	>TGTGTGA	0.9365962147712708
Mir154	7mer-m8	PCBD1	548	406	412	406	412	30059869	x	7mer-m8	548	NA	0	Mir-154	>TCACACA	>TGTGTGA	0.9365962147712708
Mir154	7mer-m8	CLEC5A	327	68	74	68	74	1371535	x	7mer-m8	327	NA	0	Mir-154	>TCACACA	>TGTGTGA	0.9365962147712708
Mir154	7mer-m8	DTNB	442	101	107	101	107	18454076	x	7mer-m8	442	NA	0	Mir-154	>TCACACA	>TGTGTGA	0.9365962147712708
Mir154	7mer-m8	CABP5	417	128	134	128	134	12638167	x	7mer-m8	417	NA	0	Mir-154	>TCACACA	>TGTGTGA	0.9365962147712708
Mir154	7mer-m8	UBLCP1	440	586	592	586	592	17921861	x	7mer-m8	440	NA	0	Mir-154	>TCACACA	>TGTGTGA	0.9365962147712708
Mir154	7mer-m8	RGS19	525	785	791	785	791	26911686	x	7mer-m8	525	NA	0	Mir-154	>TCACACA	>TGTGTGA	0.9365962147712708
Mir154	7mer-m8	CLSTN3	322	680	686	680	686	86731	x	7mer-m8	322	NA	0	Mir-154	>TCACACA	>TGTGTGA	0.9365962147712708
Mir154	7mer-m8	SLC22A7	345	330	336	330	336	2833700	x	7mer-m8	345	NA	0	Mir-154	>TCACACA	>TGTGTGA	0.9365962147712708
Mir154	7mer-m8	THEM4	509	217	223	217	223	23533064	x	7mer-m8	509	NA	0	Mir-154	>TCACACA	>TGTGTGA	0.9365962147712708
Mir154	7mer-m8	CALCOCO1	346	505	511	505	511	3420273	x	7mer-m8	346	NA	0	Mir-154	>TCACACA	>TGTGTGA	0.9365962147712708
Mir154	7mer-m8	SDF2	396	322	328	322	328	10016544	x	7mer-m8	396	NA	0	Mir-154	>TCACACA	>TGTGTGA	0.9365962147712708
Mir154	7mer-m8	LSM1	519	255	261	255	261	25913619	x	7mer-m8	519	NA	0	Mir-154	>TCACACA	>TGTGTGA	0.9365962147712708
Mir154	7mer-m8	TMEM35A	467	310	316	310	316	20665995	x	7mer-m8	467	NA	0	Mir-154	>TCACACA	>TGTGTGA	0.9365962147712708
Mir154	7mer-m8	DIPK1C	550	174	180	174	180	30285087	x	7mer-m8	550	NA	0	Mir-154	>TCACACA	>TGTGTGA	0.9365962147712708
Mir154	7mer-m8	CILP2	322	170	176	170	176	142368	x	7mer-m8	322	NA	0	Mir-154	>TCACACA	>TGTGTGA	0.9365962147712708
Mir154	7mer-m8	NECTIN2	525	802	808	802	808	26810180	x	7mer-m8	525	NA	0	Mir-154	>TCACACA	>TGTGTGA	0.9365962147712708
Mir154	7mer-m8	ADGB	442	438	444	438	444	18418884	x	7mer-m8	442	NA	0	Mir-154	>TCACACA	>TGTGTGA	0.9365962147712708
Mir154	7mer-m8	HOXC6	442	644	650	644	650	18561652	x	7mer-m8	442	NA	0	Mir-154	>TCACACA	>TGTGTGA	0.9365962147712708
Mir154	7mer-m8	WIPI1	553	77	83	77	83	30854702	x	7mer-m8	553	NA	0	Mir-154	>TCACACA	>TGTGTGA	0.9365962147712708
Mir154	7mer-m8	C22H12ORF65	514	513	519	513	519	25049838	x	7mer-m8	514	NA	0	Mir-154	>TCACACA	>TGTGTGA	0.9365962147712708
Mir154	7mer-m8	SAE1	398	561	567	561	567	10397343	x	7mer-m8	398	NA	0	Mir-154	>TCACACA	>TGTGTGA	0.9365962147712708
Mir154	7mer-m8	MEF2A	326	37	43	37	43	1080293	x	7mer-m8	326	NA	0	Mir-154	>TCACACA	>TGTGTGA	0.9365962147712708
Mir154	7mer-m8	TBCC	467	237	243	237	243	20308794	x	7mer-m8	467	NA	0	Mir-154	>TCACACA	>TGTGTGA	0.9365962147712708
Mir154	7mer-m8	ACAD10	420	78	84	78	84	13366811	x	7mer-m8	420	NA	0	Mir-154	>TCACACA	>TGTGTGA	0.9365962147712708
Mir154	7mer-m8	MYH14	462	501	507	501	507	20010851	x	7mer-m8	462	NA	0	Mir-154	>TCACACA	>TGTGTGA	0.9365962147712708
Mir154	7mer-m8	EPB41L5	350	214	220	214	220	4230666	x	7mer-m8	350	NA	0	Mir-154	>TCACACA	>TGTGTGA	0.9365962147712708
Mir154	7mer-m8	TMEM266	530	131	137	131	137	27192364	x	7mer-m8	530	NA	0	Mir-154	>TCACACA	>TGTGTGA	0.9365962147712708
Mir154	7mer-m8	RGD1308706	366	78	84	78	84	7187189	x	7mer-m8	366	NA	0	Mir-154	>TCACACA	>TGTGTGA	0.9365962147712708
Mir154	7mer-m8	RAD52	531	341	347	341	347	27791431	x	7mer-m8	531	NA	0	Mir-154	>TCACACA	>TGTGTGA	0.9365962147712708
Mir154	7mer-m8	CYCS	398	760	766	760	766	10261280	x	7mer-m8	398	NA	0	Mir-154	>TCACACA	>TGTGTGA	0.9365962147712708
Mir154	7mer-m8	ZDHHC14	366	616	622	616	622	6705475	x	7mer-m8	366	NA	0	Mir-154	>TCACACA	>TGTGTGA	0.9365962147712708
Mir154	7mer-m8	BAG1	380	508	514	508	514	8242020	x	7mer-m8	380	NA	0	Mir-154	>TCACACA	>TGTGTGA	0.9365962147712708
Mir154	7mer-m8	MSANTD3	351	269	275	269	275	4552868	x	7mer-m8	351	NA	0	Mir-154	>TCACACA	>TGTGTGA	0.9365962147712708
Mir154	7mer-m8	PODN	442	18	24	18	24	18261273	x	7mer-m8	442	NA	0	Mir-154	>TCACACA	>TGTGTGA	0.9365962147712708
Mir154	7mer-m8	UNCX	350	187	193	187	193	4035280	x	7mer-m8	350	NA	0	Mir-154	>TCACACA	>TGTGTGA	0.9365962147712708
Mir154	7mer-m8	GPR149	359	147	153	147	153	6200186	x	7mer-m8	359	NA	0	Mir-154	>TCACACA	>TGTGTGA	0.9365962147712708
Mir154	7mer-m8	SFXN4	467	189	195	189	195	20609218	x	7mer-m8	467	NA	0	Mir-154	>TCACACA	>TGTGTGA	0.9365962147712708
Mir154	7mer-m8	NKAIN1	509	429	435	429	435	23551974	x	7mer-m8	509	NA	0	Mir-154	>TCACACA	>TGTGTGA	0.9365962147712708
Mir154	7mer-m8	PGPEP1L	396	268	274	268	274	9812653	x	7mer-m8	396	NA	0	Mir-154	>TCACACA	>TGTGTGA	0.9365962147712708
Mir154	7mer-m8	VPS11	350	273	279	273	279	4007162	x	7mer-m8	350	NA	0	Mir-154	>TCACACA	>TGTGTGA	0.9365962147712708
Mir154	7mer-m8	XNDC1N	446	533	539	533	539	18760890	x	7mer-m8	446	NA	0	Mir-154	>TCACACA	>TGTGTGA	0.9365962147712708
Mir154	7mer-m8	B3GLCT	346	383	389	383	389	3553208	x	7mer-m8	346	NA	0	Mir-154	>TCACACA	>TGTGTGA	0.9365962147712708
Mir154	7mer-m8	ZSCAN20	530	202	208	202	208	27230039	x	7mer-m8	530	NA	0	Mir-154	>TCACACA	>TGTGTGA	0.9365962147712708
Mir154	7mer-m8	LLGL1	550	333	339	333	339	30464456	x	7mer-m8	550	NA	0	Mir-154	>TCACACA	>TGTGTGA	0.9365962147712708
Mir154	7mer-m8	YEATS4	333	57	63	57	63	2528318	x	7mer-m8	333	NA	0	Mir-154	>TCACACA	>TGTGTGA	0.9365962147712708
Mir154	7mer-m8	PDLIM1	531	144	150	144	150	27882107	x	7mer-m8	531	NA	0	Mir-154	>TCACACA	>TGTGTGA	0.9365962147712708
Mir154	7mer-m8	BYSL	513	452	458	452	458	24550140	x	7mer-m8	513	NA	0	Mir-154	>TCACACA	>TGTGTGA	0.9365962147712708
Mir154	7mer-m8	APBB1IP	404	20	26	20	26	11067737	x	7mer-m8	404	NA	0	Mir-154	>TCACACA	>TGTGTGA	0.9365962147712708
Mir154	7mer-m8	SUOX	420	393	399	393	399	13305832	x	7mer-m8	420	NA	0	Mir-154	>TCACACA	>TGTGTGA	0.9365962147712708
Mir154	7mer-m8	GUCA1A	385	37	43	37	43	8814120	x	7mer-m8	385	NA	0	Mir-154	>TCACACA	>TGTGTGA	0.9365962147712708
Mir154	7mer-m8	KIN	446	129	135	129	135	18849292	x	7mer-m8	446	NA	0	Mir-154	>TCACACA	>TGTGTGA	0.9365962147712708
Mir154	7mer-m8	KCNH6	326	304	310	304	310	1001672	x	7mer-m8	326	NA	0	Mir-154	>TCACACA	>TGTGTGA	0.9365962147712708
Mir154	7mer-m8	DSCAML1	330	511	517	511	517	1707878	x	7mer-m8	330	NA	0	Mir-154	>TCACACA	>TGTGTGA	0.9365962147712708
Mir154	7mer-m8	GOSR2	442	47	53	47	53	18654574	x	7mer-m8	442	NA	0	Mir-154	>TCACACA	>TGTGTGA	0.9365962147712708
Mir154	7mer-m8	ATP6V0D2	322	687	693	687	693	239443	x	7mer-m8	322	NA	0	Mir-154	>TCACACA	>TGTGTGA	0.9365962147712708
Mir154	7mer-m8	ASH2L	468	632	638	632	638	20878667	x	7mer-m8	468	NA	0	Mir-154	>TCACACA	>TGTGTGA	0.9365962147712708
Mir154	7mer-m8	PDCD6	359	264	270	264	270	6329269	x	7mer-m8	359	NA	0	Mir-154	>TCACACA	>TGTGTGA	0.9365962147712708
Mir154	7mer-m8	HOXC4	425	765	771	765	771	14152476	x	7mer-m8	425	NA	0	Mir-154	>TCACACA	>TGTGTGA	0.9365962147712708
Mir154	7mer-m8	POLR1B	404	225	231	225	231	11220216	x	7mer-m8	404	NA	0	Mir-154	>TCACACA	>TGTGTGA	0.9365962147712708
Mir154	7mer-m8	DDR1	380	436	442	436	442	8429049	x	7mer-m8	380	NA	0	Mir-154	>TCACACA	>TGTGTGA	0.9365962147712708
Mir154	7mer-m8	TMED4	351	543	549	543	549	4605853	x	7mer-m8	351	NA	0	Mir-154	>TCACACA	>TGTGTGA	0.9365962147712708
Mir154	7mer-m8	HSD17B11	486	169	175	169	175	23397852	x	7mer-m8	486	NA	0	Mir-154	>TCACACA	>TGTGTGA	0.9365962147712708
Mir154	7mer-m8	SAP30L	322	54	60	54	60	118292	x	7mer-m8	322	NA	0	Mir-154	>TCACACA	>TGTGTGA	0.9365962147712708
Mir154	7mer-m8	PCBD1	398	357	363	357	363	10107387	x	7mer-m8	398	NA	0	Mir-154	>TCACACA	>TGTGTGA	0.9365962147712708
Mir154	7mer-m8	PDZD4	394	65	71	65	71	9709778	x	7mer-m8	394	NA	0	Mir-154	>TCACACA	>TGTGTGA	0.9365962147712708
Mir154	7mer-m8	PITHD1	553	319	325	319	325	30699431	x	7mer-m8	553	NA	0	Mir-154	>TCACACA	>TGTGTGA	0.9365962147712708
Mir154	7mer-m8	HTR5A	326	310	316	310	316	1066879	x	7mer-m8	326	NA	0	Mir-154	>TCACACA	>TGTGTGA	0.9365962147712708
Mir154	7mer-m8	MRPL10	446	136	142	136	142	18940322	x	7mer-m8	446	NA	0	Mir-154	>TCACACA	>TGTGTGA	0.9365962147712708
Mir154	7mer-m8	FAM234A	513	208	214	208	214	24436460	x	7mer-m8	513	NA	0	Mir-154	>TCACACA	>TGTGTGA	0.9365962147712708
Mir154	7mer-m8	SCRN1	446	218	224	218	224	18974052	x	7mer-m8	446	NA	0	Mir-154	>TCACACA	>TGTGTGA	0.9365962147712708
Mir154	7mer-m8	SPEN	482	34	40	34	40	22327239	x	7mer-m8	482	NA	0	Mir-154	>TCACACA	>TGTGTGA	0.9365962147712708
Mir154	7mer-m8	GATAD1	327	493	499	493	499	1365814	x	7mer-m8	327	NA	0	Mir-154	>TCACACA	>TGTGTGA	0.9365962147712708
Mir154	7mer-m8	FAM205C	345	114	120	114	120	3025633	x	7mer-m8	345	NA	0	Mir-154	>TCACACA	>TGTGTGA	0.9365962147712708
Mir154	7mer-m8	RNF149	398	288	294	288	294	10289103	x	7mer-m8	398	NA	0	Mir-154	>TCACACA	>TGTGTGA	0.9365962147712708
Mir154	7mer-m8	TLX1	362	448	454	448	454	6566417	x	7mer-m8	362	NA	0	Mir-154	>TCACACA	>TGTGTGA	0.9365962147712708
Mir154	7mer-m8	FOXP3	440	400	406	400	406	18234410	x	7mer-m8	440	NA	0	Mir-154	>TCACACA	>TGTGTGA	0.9365962147712708
Mir154	7mer-m8	ZFAND1	350	261	267	261	267	4336724	x	7mer-m8	350	NA	0	Mir-154	>TCACACA	>TGTGTGA	0.9365962147712708
Mir154	7mer-m8	RSPO1	398	50	56	50	56	10084607	x	7mer-m8	398	NA	0	Mir-154	>TCACACA	>TGTGTGA	0.9365962147712708
Mir154	7mer-m8	AGTPBP1	346	320	326	320	326	3338528	x	7mer-m8	346	NA	0	Mir-154	>TCACACA	>TGTGTGA	0.9365962147712708
Mir154	7mer-m8	ZNF687	468	711	717	711	717	20857463	x	7mer-m8	468	NA	0	Mir-154	>TCACACA	>TGTGTGA	0.9365962147712708
Mir154	7mer-m8	TMEM125	394	146	152	146	152	9422452	x	7mer-m8	394	NA	0	Mir-154	>TCACACA	>TGTGTGA	0.9365962147712708
Mir154	7mer-m8	VRK3	359	298	304	298	304	6083839	x	7mer-m8	359	NA	0	Mir-154	>TCACACA	>TGTGTGA	0.9365962147712708
Mir154	7mer-m8	TOR3A	514	424	430	424	430	24935670	x	7mer-m8	514	NA	0	Mir-154	>TCACACA	>TGTGTGA	0.9365962147712708
Mir154	7mer-m8	OTUB2	440	615	621	615	621	18070613	x	7mer-m8	440	NA	0	Mir-154	>TCACACA	>TGTGTGA	0.9365962147712708
Mir154	7mer-m8	CD4	345	336	342	336	342	2895324	x	7mer-m8	345	NA	0	Mir-154	>TCACACA	>TGTGTGA	0.9365962147712708
Mir154	7mer-m8	WWOX	525	269	275	269	275	27132108	x	7mer-m8	525	NA	0	Mir-154	>TCACACA	>TGTGTGA	0.9365962147712708
Mir154	7mer-m8	PRPF31	548	91	97	91	97	30090264	x	7mer-m8	548	NA	0	Mir-154	>TCACACA	>TGTGTGA	0.9365962147712708
Mir154	7mer-m8	RPAP1	330	135	141	135	141	1601391	x	7mer-m8	330	NA	0	Mir-154	>TCACACA	>TGTGTGA	0.9365962147712708
Mir154	7mer-m8	FUT8	482	325	331	325	331	22258659	x	7mer-m8	482	NA	0	Mir-154	>TCACACA	>TGTGTGA	0.9365962147712708
Mir154	7mer-m8	TEDC2	333	363	369	363	369	2564079	x	7mer-m8	333	NA	0	Mir-154	>TCACACA	>TGTGTGA	0.9365962147712708
Mir154	7mer-m8	ZNF566	509	939	945	939	945	23832917	x	7mer-m8	509	NA	0	Mir-154	>TCACACA	>TGTGTGA	0.9365962147712708
Mir154	7mer-m8	RASD1	447	630	636	630	636	19446949	x	7mer-m8	447	NA	0	Mir-154	>TCACACA	>TGTGTGA	0.9365962147712708
Mir154	7mer-m8	SYT4	440	690	696	690	696	18087467	x	7mer-m8	440	NA	0	Mir-154	>TCACACA	>TGTGTGA	0.9365962147712708
Mir154	7mer-m8	VPS18	524	285	291	285	291	26400823	x	7mer-m8	524	NA	0	Mir-154	>TCACACA	>TGTGTGA	0.9365962147712708
Mir154	7mer-m8	BTNL9	553	163	169	163	169	30810150	x	7mer-m8	553	NA	0	Mir-154	>TCACACA	>TGTGTGA	0.9365962147712708
Mir154	7mer-m8	ARHGEF28	468	71	77	71	77	20700989	x	7mer-m8	468	NA	0	Mir-154	>TCACACA	>TGTGTGA	0.9365962147712708
Mir154	7mer-m8	CLTC	327	447	453	447	453	1331747	x	7mer-m8	327	NA	0	Mir-154	>TCACACA	>TGTGTGA	0.9365962147712708
Mir154	7mer-m8	EZR	331	299	305	299	305	2139920	x	7mer-m8	331	NA	0	Mir-154	>TCACACA	>TGTGTGA	0.9365962147712708
Mir154	7mer-m8	USP27X	350	718	724	718	724	4388652	x	7mer-m8	350	NA	0	Mir-154	>TCACACA	>TGTGTGA	0.9365962147712708
Mir154	7mer-m8	UNCX	509	392	398	392	398	23862736	x	7mer-m8	509	NA	0	Mir-154	>TCACACA	>TGTGTGA	0.9365962147712708
Mir154	7mer-m8	SLC8B1	446	661	667	661	667	19043955	x	7mer-m8	446	NA	0	Mir-154	>TCACACA	>TGTGTGA	0.9365962147712708
Mir154	7mer-m8	CREB3L4	380	209	215	209	215	8598554	x	7mer-m8	380	NA	0	Mir-154	>TCACACA	>TGTGTGA	0.9365962147712708
Mir154	7mer-m8	IQUB	419	48	54	48	54	12853681	x	7mer-m8	419	NA	0	Mir-154	>TCACACA	>TGTGTGA	0.9365962147712708
Mir154	7mer-m8	PDE1C	522	141	147	141	147	26142710	x	7mer-m8	522	NA	0	Mir-154	>TCACACA	>TGTGTGA	0.9365962147712708
Mir154	7mer-m8	ELMOD1	425	917	923	917	923	14119892	x	7mer-m8	425	NA	0	Mir-154	>TCACACA	>TGTGTGA	0.9365962147712708
Mir154	7mer-m8	MYL6	380	64	70	64	70	8394768	x	7mer-m8	380	NA	0	Mir-154	>TCACACA	>TGTGTGA	0.9365962147712708
Mir154	7mer-m8	MGP	442	203	209	203	209	18556221	x	7mer-m8	442	NA	0	Mir-154	>TCACACA	>TGTGTGA	0.9365962147712708
Mir154	7mer-m8	ARHGEF16	398	364	370	364	370	10095207	x	7mer-m8	398	NA	0	Mir-154	>TCACACA	>TGTGTGA	0.9365962147712708
Mir154	7mer-m8	JAGN1	351	20	26	20	26	4641677	x	7mer-m8	351	NA	0	Mir-154	>TCACACA	>TGTGTGA	0.9365962147712708
Mir154	7mer-m8	TREH	522	36	42	36	42	26122266	x	7mer-m8	522	NA	0	Mir-154	>TCACACA	>TGTGTGA	0.9365962147712708
Mir154	7mer-m8	XCL1	447	97	103	97	103	19407955	x	7mer-m8	447	NA	0	Mir-154	>TCACACA	>TGTGTGA	0.9365962147712708
Mir154	7mer-m8	ACTG1	513	330	336	330	336	24411361	x	7mer-m8	513	NA	0	Mir-154	>TCACACA	>TGTGTGA	0.9365962147712708
Mir154	7mer-m8	PPP2R5D	531	165	171	165	171	27775151	x	7mer-m8	531	NA	0	Mir-154	>TCACACA	>TGTGTGA	0.9365962147712708
Mir154	7mer-m8	P2RX7	530	233	239	233	239	27452172	x	7mer-m8	530	NA	0	Mir-154	>TCACACA	>TGTGTGA	0.9365962147712708
Mir154	7mer-m8	PLPPR1	362	316	322	316	322	6533791	x	7mer-m8	362	NA	0	Mir-154	>TCACACA	>TGTGTGA	0.9365962147712708
Mir154	7mer-m8	HMGN1	351	822	828	822	828	4525363	x	7mer-m8	351	NA	0	Mir-154	>TCACACA	>TGTGTGA	0.9365962147712708
Mir154	7mer-m8	PPBP	440	509	515	509	515	17996352	x	7mer-m8	440	NA	0	Mir-154	>TCACACA	>TGTGTGA	0.9365962147712708
Mir154	7mer-m8	PRDM8	359	636	642	636	642	6024830	x	7mer-m8	359	NA	0	Mir-154	>TCACACA	>TGTGTGA	0.9365962147712708
Mir154	7mer-m8	NEK2	531	438	444	438	444	27612007	x	7mer-m8	531	NA	0	Mir-154	>TCACACA	>TGTGTGA	0.9365962147712708
Mir154	7mer-m8	PRC1	366	771	777	771	777	6731729	x	7mer-m8	366	NA	0	Mir-154	>TCACACA	>TGTGTGA	0.9365962147712708
Mir154	7mer-m8	NKX2-1	519	833	839	833	839	25717656	x	7mer-m8	519	NA	0	Mir-154	>TCACACA	>TGTGTGA	0.9365962147712708
Mir154	7mer-m8	E2F8	553	450	456	450	456	30527964	x	7mer-m8	553	NA	0	Mir-154	>TCACACA	>TGTGTGA	0.9365962147712708
Mir154	7mer-m8	FMR1	380	491	497	491	497	8621947	x	7mer-m8	380	NA	0	Mir-154	>TCACACA	>TGTGTGA	0.9365962147712708
Mir154	7mer-m8	TMEM128	533	190	196	190	196	28492555	x	7mer-m8	533	NA	0	Mir-154	>TCACACA	>TGTGTGA	0.9365962147712708
Mir154	7mer-m8	GPNMB	380	42	48	42	48	8567512	x	7mer-m8	380	NA	0	Mir-154	>TCACACA	>TGTGTGA	0.9365962147712708
Mir154	7mer-m8	MAST1	522	77	83	77	83	26299819	x	7mer-m8	522	NA	0	Mir-154	>TCACACA	>TGTGTGA	0.9365962147712708
Mir154	7mer-m8	STAT6	346	236	242	236	242	3422595	x	7mer-m8	346	NA	0	Mir-154	>TCACACA	>TGTGTGA	0.9365962147712708
Mir154	7mer-m8	PLXNB1	419	237	243	237	243	12919121	x	7mer-m8	419	NA	0	Mir-154	>TCACACA	>TGTGTGA	0.9365962147712708
Mir154	7mer-m8	GTF2H1	362	119	125	119	125	6464871	x	7mer-m8	362	NA	0	Mir-154	>TCACACA	>TGTGTGA	0.9365962147712708
Mir154	7mer-m8	ATP6AP2	425	181	187	181	187	14299541	x	7mer-m8	425	NA	0	Mir-154	>TCACACA	>TGTGTGA	0.9365962147712708
Mir154	7mer-m8	TMEM131L	531	548	554	548	554	27690114	x	7mer-m8	531	NA	0	Mir-154	>TCACACA	>TGTGTGA	0.9365962147712708
Mir154	7mer-m8	ROPN1L	380	127	133	127	133	8603858	x	7mer-m8	380	NA	0	Mir-154	>TCACACA	>TGTGTGA	0.9365962147712708
Mir154	7mer-m8	CYP39A1	553	181	187	181	187	30632884	x	7mer-m8	553	NA	0	Mir-154	>TCACACA	>TGTGTGA	0.9365962147712708
Mir154	7mer-m8	LRRC8B	446	58	64	58	64	18718395	x	7mer-m8	446	NA	0	Mir-154	>TCACACA	>TGTGTGA	0.9365962147712708
Mir154	7mer-m8	C1QA	420	32	38	32	38	13095986	x	7mer-m8	420	NA	0	Mir-154	>TCACACA	>TGTGTGA	0.9365962147712708
Mir154	7mer-m8	SCTR	419	76	82	76	82	12818690	x	7mer-m8	419	NA	0	Mir-154	>TCACACA	>TGTGTGA	0.9365962147712708
Mir154	7mer-m8	PRRT1	331	849	855	849	855	2132951	x	7mer-m8	331	NA	0	Mir-154	>TCACACA	>TGTGTGA	0.9365962147712708
Mir154	7mer-m8	C3H1ORF216	425	176	182	176	182	13989877	x	7mer-m8	425	NA	0	Mir-154	>TCACACA	>TGTGTGA	0.9365962147712708
Mir154	7mer-m8	HOXB8	519	168	174	168	174	25575710	x	7mer-m8	519	NA	0	Mir-154	>TCACACA	>TGTGTGA	0.9365962147712708
Mir154	7mer-m8	ATP5ME	514	54	60	54	60	24925210	x	7mer-m8	514	NA	0	Mir-154	>TCACACA	>TGTGTGA	0.9365962147712708
Mir154	7mer-m8	PMEPA1	380	137	143	137	143	8452388	x	7mer-m8	380	NA	0	Mir-154	>TCACACA	>TGTGTGA	0.9365962147712708
Mir154	7mer-m8	RGD1562521	366	44	50	44	50	7225413	x	7mer-m8	366	NA	0	Mir-154	>TCACACA	>TGTGTGA	0.9365962147712708
Mir154	7mer-m8	IL1B	322	105	111	105	111	195246	x	7mer-m8	322	NA	0	Mir-154	>TCACACA	>TGTGTGA	0.9365962147712708
Mir154	7mer-m8	CDC25A	442	92	98	92	98	18578962	x	7mer-m8	442	NA	0	Mir-154	>TCACACA	>TGTGTGA	0.9365962147712708
Mir154	7mer-m8	VDAC3	474	295	301	295	301	22043906	x	7mer-m8	474	NA	0	Mir-154	>TCACACA	>TGTGTGA	0.9365962147712708
Mir154	7mer-m8	CCDC178	486	558	564	558	564	23070895	x	7mer-m8	486	NA	0	Mir-154	>TCACACA	>TGTGTGA	0.9365962147712708
Mir154	7mer-m8	GOLPH3L	486	69	75	69	75	23167067	x	7mer-m8	486	NA	0	Mir-154	>TCACACA	>TGTGTGA	0.9365962147712708
Mir154	7mer-m8	SLC16A8	350	184	190	184	190	4123998	x	7mer-m8	350	NA	0	Mir-154	>TCACACA	>TGTGTGA	0.9365962147712708
Mir154	7mer-m8	HS3ST5	331	129	135	129	135	2144548	x	7mer-m8	331	NA	0	Mir-154	>TCACACA	>TGTGTGA	0.9365962147712708
Mir154	7mer-m8	NDUFB5	474	76	82	76	82	21771280	x	7mer-m8	474	NA	0	Mir-154	>TCACACA	>TGTGTGA	0.9365962147712708
Mir154	7mer-m8	MARK4	519	713	719	713	719	25535586	x	7mer-m8	519	NA	0	Mir-154	>TCACACA	>TGTGTGA	0.9365962147712708
Mir154	7mer-m8	NME7	442	199	205	199	205	18354872	x	7mer-m8	442	NA	0	Mir-154	>TCACACA	>TGTGTGA	0.9365962147712708
Mir154	7mer-m8	NKX2-2	331	387	393	387	393	2189054	x	7mer-m8	331	NA	0	Mir-154	>TCACACA	>TGTGTGA	0.9365962147712708
Mir154	7mer-m8	SELENOW	359	138	144	138	144	6081718	x	7mer-m8	359	NA	0	Mir-154	>TCACACA	>TGTGTGA	0.9365962147712708
Mir154	7mer-m8	UPF3B	474	610	616	610	616	22051097	x	7mer-m8	474	NA	0	Mir-154	>TCACACA	>TGTGTGA	0.9365962147712708
Mir154	7mer-m8	FZD1	525	248	254	248	254	26815277	x	7mer-m8	525	NA	0	Mir-154	>TCACACA	>TGTGTGA	0.9365962147712708
Mir154	7mer-m8	IGF2	350	37	43	37	43	4220076	x	7mer-m8	350	NA	0	Mir-154	>TCACACA	>TGTGTGA	0.9365962147712708
Mir154	7mer-m8	ITPA	327	57	63	57	63	1353598	x	7mer-m8	327	NA	0	Mir-154	>TCACACA	>TGTGTGA	0.9365962147712708
Mir154	7mer-m8	RFC5	474	723	729	723	729	21911345	x	7mer-m8	474	NA	0	Mir-154	>TCACACA	>TGTGTGA	0.9365962147712708
Mir154	7mer-m8	SPG11	462	119	125	119	125	19929671	x	7mer-m8	462	NA	0	Mir-154	>TCACACA	>TGTGTGA	0.9365962147712708
Mir154	7mer-m8	MBTPS2	366	288	294	288	294	7221642	x	7mer-m8	366	NA	0	Mir-154	>TCACACA	>TGTGTGA	0.9365962147712708
Mir154	7mer-m8	HSPA9	351	344	350	344	350	4489378	x	7mer-m8	351	NA	0	Mir-154	>TCACACA	>TGTGTGA	0.9365962147712708
Mir154	7mer-m8	SLC1A5	330	254	260	254	260	1823169	x	7mer-m8	330	NA	0	Mir-154	>TCACACA	>TGTGTGA	0.9365962147712708
Mir154	7mer-m8	EMC2	522	74	80	74	80	25941057	x	7mer-m8	522	NA	0	Mir-154	>TCACACA	>TGTGTGA	0.9365962147712708
Mir154	7mer-m8	AGTPBP1	548	320	326	320	326	29929001	x	7mer-m8	548	NA	0	Mir-154	>TCACACA	>TGTGTGA	0.9365962147712708
Mir154	7mer-m8	RAP1GA	483	161	167	161	167	22533447	x	7mer-m8	483	NA	0	Mir-154	>TCACACA	>TGTGTGA	0.9365962147712708
Mir154	7mer-m8	TEDC2	331	380	386	380	386	2192753	x	7mer-m8	331	NA	0	Mir-154	>TCACACA	>TGTGTGA	0.9365962147712708
Mir154	7mer-m8	ZNF341	525	346	352	346	352	26904608	x	7mer-m8	525	NA	0	Mir-154	>TCACACA	>TGTGTGA	0.9365962147712708
Mir154	7mer-m8	CNPY4	345	95	101	95	101	3164800	x	7mer-m8	345	NA	0	Mir-154	>TCACACA	>TGTGTGA	0.9365962147712708
Mir154	7mer-m8	RASD1	394	523	529	523	529	9395795	x	7mer-m8	394	NA	0	Mir-154	>TCACACA	>TGTGTGA	0.9365962147712708
Mir154	7mer-m8	TLR6	417	300	306	300	306	12311665	x	7mer-m8	417	NA	0	Mir-154	>TCACACA	>TGTGTGA	0.9365962147712708
Mir154	7mer-m8	PIGX	533	399	405	399	405	28433006	x	7mer-m8	533	NA	0	Mir-154	>TCACACA	>TGTGTGA	0.9365962147712708
Mir154	7mer-m8	GPRASP1	462	123	129	123	129	20291739	x	7mer-m8	462	NA	0	Mir-154	>TCACACA	>TGTGTGA	0.9365962147712708
Mir154	7mer-m8	UBE2D2	333	223	229	223	229	2428520	x	7mer-m8	333	NA	0	Mir-154	>TCACACA	>TGTGTGA	0.9365962147712708
Mir154	7mer-m8	TMEM268	442	200	206	200	206	18301407	x	7mer-m8	442	NA	0	Mir-154	>TCACACA	>TGTGTGA	0.9365962147712708
Mir154	7mer-m8	HELLS	362	422	428	422	428	6568956	x	7mer-m8	362	NA	0	Mir-154	>TCACACA	>TGTGTGA	0.9365962147712708
Mir154	7mer-m8	PANX2	509	619	625	619	625	23659572	x	7mer-m8	509	NA	0	Mir-154	>TCACACA	>TGTGTGA	0.9365962147712708
Mir154	7mer-m8	ADAMTS16	425	151	157	151	157	14001945	x	7mer-m8	425	NA	0	Mir-154	>TCACACA	>TGTGTGA	0.9365962147712708
Mir154	7mer-m8	TUBGCP2	330	202	208	202	208	1731263	x	7mer-m8	330	NA	0	Mir-154	>TCACACA	>TGTGTGA	0.9365962147712708
Mir154	7mer-m8	CLDN14	553	23	29	23	29	30607076	x	7mer-m8	553	NA	0	Mir-154	>TCACACA	>TGTGTGA	0.9365962147712708
Mir154	7mer-m8	PREB	510	167	173	167	173	24211685	x	7mer-m8	510	NA	0	Mir-154	>TCACACA	>TGTGTGA	0.9365962147712708
Mir154	7mer-m8	NPNT	385	257	263	257	263	8769593	x	7mer-m8	385	NA	0	Mir-154	>TCACACA	>TGTGTGA	0.9365962147712708
Mir154	7mer-m8	HOXC6	485	790	796	790	796	22660843	x	7mer-m8	485	NA	0	Mir-154	>TCACACA	>TGTGTGA	0.9365962147712708
Mir154	7mer-m8	HERPUD1	380	316	322	316	322	8270820	x	7mer-m8	380	NA	0	Mir-154	>TCACACA	>TGTGTGA	0.9365962147712708
Mir154	7mer-m8	PPIL2	553	164	170	164	170	30938464	x	7mer-m8	553	NA	0	Mir-154	>TCACACA	>TGTGTGA	0.9365962147712708
Mir154	7mer-m8	SHB	522	484	490	484	490	26158072	x	7mer-m8	522	NA	0	Mir-154	>TCACACA	>TGTGTGA	0.9365962147712708
Mir154	7mer-m8	TMEM258	446	102	108	102	108	18751727	x	7mer-m8	446	NA	0	Mir-154	>TCACACA	>TGTGTGA	0.9365962147712708
Mir154	7mer-m8	TRMT112	525	62	68	62	68	26778322	x	7mer-m8	525	NA	0	Mir-154	>TCACACA	>TGTGTGA	0.9365962147712708
Mir154	7mer-m8	SGSM1	532	365	371	365	371	28242386	x	7mer-m8	532	NA	0	Mir-154	>TCACACA	>TGTGTGA	0.9365962147712708
Mir154	7mer-m8	CRLF1	417	185	191	185	191	12342700	x	7mer-m8	417	NA	0	Mir-154	>TCACACA	>TGTGTGA	0.9365962147712708
Mir154	7mer-m8	SLC38A3	468	441	447	441	447	21004593	x	7mer-m8	468	NA	0	Mir-154	>TCACACA	>TGTGTGA	0.9365962147712708
Mir154	7mer-m8	CLASRP	396	18	24	18	24	10026544	x	7mer-m8	396	NA	0	Mir-154	>TCACACA	>TGTGTGA	0.9365962147712708
Mir154	7mer-m8	PARD3	467	390	396	390	396	20553293	x	7mer-m8	467	NA	0	Mir-154	>TCACACA	>TGTGTGA	0.9365962147712708
Mir154	7mer-m8	MARK4	419	719	725	719	725	13041093	x	7mer-m8	419	NA	0	Mir-154	>TCACACA	>TGTGTGA	0.9365962147712708
Mir154	7mer-m8	DOK4	333	159	165	159	165	2703906	x	7mer-m8	333	NA	0	Mir-154	>TCACACA	>TGTGTGA	0.9365962147712708
Mir154	7mer-m8	CNGA4	524	547	553	547	553	26532310	x	7mer-m8	524	NA	0	Mir-154	>TCACACA	>TGTGTGA	0.9365962147712708
Mir154	7mer-m8	SYDE1	510	769	775	769	775	24273968	x	7mer-m8	510	NA	0	Mir-154	>TCACACA	>TGTGTGA	0.9365962147712708
Mir154	7mer-m8	OSBPL5	398	814	820	814	820	10219458	x	7mer-m8	398	NA	0	Mir-154	>TCACACA	>TGTGTGA	0.9365962147712708
Mir154	7mer-m8	ATP6V0D2	346	520	526	520	526	3548476	x	7mer-m8	346	NA	0	Mir-154	>TCACACA	>TGTGTGA	0.9365962147712708
Mir154	7mer-m8	SPART	442	208	214	208	214	18591393	x	7mer-m8	442	NA	0	Mir-154	>TCACACA	>TGTGTGA	0.9365962147712708
Mir154	7mer-m8	RTN1	351	575	581	575	581	4452815	x	7mer-m8	351	NA	0	Mir-154	>TCACACA	>TGTGTGA	0.9365962147712708
Mir154	7mer-m8	TNFSF11	362	97	103	97	103	6545571	x	7mer-m8	362	NA	0	Mir-154	>TCACACA	>TGTGTGA	0.9365962147712708
Mir154	7mer-m8	GAK	486	343	349	343	349	23010213	x	7mer-m8	486	NA	0	Mir-154	>TCACACA	>TGTGTGA	0.9365962147712708
Mir154	7mer-m8	HPS6	359	70	76	70	76	6257278	x	7mer-m8	359	NA	0	Mir-154	>TCACACA	>TGTGTGA	0.9365962147712708
Mir154	7mer-m8	MFRP	417	310	316	310	316	12492690	x	7mer-m8	417	NA	0	Mir-154	>TCACACA	>TGTGTGA	0.9365962147712708
Mir154	7mer-m8	WIPI1	425	70	76	70	76	14293320	x	7mer-m8	425	NA	0	Mir-154	>TCACACA	>TGTGTGA	0.9365962147712708
Mir154	7mer-m8	DNAJC12	533	82	88	82	88	28673271	x	7mer-m8	533	NA	0	Mir-154	>TCACACA	>TGTGTGA	0.9365962147712708
Mir154	7mer-m8	RBP7	550	55	61	55	61	30328769	x	7mer-m8	550	NA	0	Mir-154	>TCACACA	>TGTGTGA	0.9365962147712708
Mir154	7mer-m8	RSPO1	553	48	54	48	54	30693054	x	7mer-m8	553	NA	0	Mir-154	>TCACACA	>TGTGTGA	0.9365962147712708
Mir154	7mer-m8	DLK2	327	67	73	67	73	1211052	x	7mer-m8	327	NA	0	Mir-154	>TCACACA	>TGTGTGA	0.9365962147712708
Mir154	7mer-m8	TLX1	346	130	136	130	136	3532396	x	7mer-m8	346	NA	0	Mir-154	>TCACACA	>TGTGTGA	0.9365962147712708
Mir154	7mer-m8	RFC5	532	732	738	732	738	28243912	x	7mer-m8	532	NA	0	Mir-154	>TCACACA	>TGTGTGA	0.9365962147712708
Mir154	7mer-m8	IFNGR2	525	85	91	85	91	27064825	x	7mer-m8	525	NA	0	Mir-154	>TCACACA	>TGTGTGA	0.9365962147712708
Mir154	7mer-m8	ADAMTSL4	417	466	472	466	472	12262373	x	7mer-m8	417	NA	0	Mir-154	>TCACACA	>TGTGTGA	0.9365962147712708
Mir154	7mer-m8	MTX3	468	58	64	58	64	20889732	x	7mer-m8	468	NA	0	Mir-154	>TCACACA	>TGTGTGA	0.9365962147712708
Mir154	7mer-m8	VAMP4	509	159	165	159	165	23777369	x	7mer-m8	509	NA	0	Mir-154	>TCACACA	>TGTGTGA	0.9365962147712708
Mir154	7mer-m8	AFMID	419	243	249	243	249	13051291	x	7mer-m8	419	NA	0	Mir-154	>TCACACA	>TGTGTGA	0.9365962147712708
Mir154	7mer-m8	CD40LG	467	251	257	251	257	20662969	x	7mer-m8	467	NA	0	Mir-154	>TCACACA	>TGTGTGA	0.9365962147712708
Mir154	7mer-m8	NPHP1	510	366	372	366	372	24201896	x	7mer-m8	510	NA	0	Mir-154	>TCACACA	>TGTGTGA	0.9365962147712708
Mir154	7mer-m8	PRRT4	346	407	413	407	413	3399958	x	7mer-m8	346	NA	0	Mir-154	>TCACACA	>TGTGTGA	0.9365962147712708
Mir154	7mer-m8	CIB2	485	508	514	508	514	22634071	x	7mer-m8	485	NA	0	Mir-154	>TCACACA	>TGTGTGA	0.9365962147712708
Mir154	7mer-m8	CEPT1	462	157	163	157	163	19989417	x	7mer-m8	462	NA	0	Mir-154	>TCACACA	>TGTGTGA	0.9365962147712708
Mir154	7mer-m8	PTCD1	485	258	264	258	264	22951271	x	7mer-m8	485	NA	0	Mir-154	>TCACACA	>TGTGTGA	0.9365962147712708
Mir154	7mer-m8	IFNAR2	362	72	78	72	78	6343083	x	7mer-m8	362	NA	0	Mir-154	>TCACACA	>TGTGTGA	0.9365962147712708
Mir154	7mer-m8	WDR97	525	605	611	605	611	27085672	x	7mer-m8	525	NA	0	Mir-154	>TCACACA	>TGTGTGA	0.9365962147712708
Mir154	7mer-m8	RARS1	425	21	27	21	27	14017255	x	7mer-m8	425	NA	0	Mir-154	>TCACACA	>TGTGTGA	0.9365962147712708
Mir154	7mer-m8	TMEM178A	514	587	593	587	593	25036543	x	7mer-m8	514	NA	0	Mir-154	>TCACACA	>TGTGTGA	0.9365962147712708
Mir154	7mer-m8	ERI2	345	49	55	49	55	3155721	x	7mer-m8	345	NA	0	Mir-154	>TCACACA	>TGTGTGA	0.9365962147712708
Mir154	7mer-m8	CIZ1	326	97	103	97	103	862662	x	7mer-m8	326	NA	0	Mir-154	>TCACACA	>TGTGTGA	0.9365962147712708
Mir154	7mer-m8	CE3H7ORF61	330	85	91	85	91	1842978	x	7mer-m8	330	NA	0	Mir-154	>TCACACA	>TGTGTGA	0.9365962147712708
Mir154	7mer-m8	C19H19ORF12	351	506	512	506	512	4778972	x	7mer-m8	351	NA	0	Mir-154	>TCACACA	>TGTGTGA	0.9365962147712708
Mir154	7mer-m8	PFKFB4	425	165	171	165	171	14072323	x	7mer-m8	425	NA	0	Mir-154	>TCACACA	>TGTGTGA	0.9365962147712708
Mir154	7mer-m8	MCM2	362	434	440	434	440	6363369	x	7mer-m8	362	NA	0	Mir-154	>TCACACA	>TGTGTGA	0.9365962147712708
Mir154	7mer-m8	PCBP3	440	308	314	308	314	17926592	x	7mer-m8	440	NA	0	Mir-154	>TCACACA	>TGTGTGA	0.9365962147712708
Mir154	7mer-m8	SLC34A1	417	125	131	125	131	12224758	x	7mer-m8	417	NA	0	Mir-154	>TCACACA	>TGTGTGA	0.9365962147712708
Mir154	7mer-m8	CTSD	366	566	572	566	572	6750078	x	7mer-m8	366	NA	0	Mir-154	>TCACACA	>TGTGTGA	0.9365962147712708
Mir154	7mer-m8	HDDC3	514	235	241	235	241	24680024	x	7mer-m8	514	NA	0	Mir-154	>TCACACA	>TGTGTGA	0.9365962147712708
Mir154	7mer-m8	TLN2	322	519	525	519	525	178469	x	7mer-m8	322	NA	0	Mir-154	>TCACACA	>TGTGTGA	0.9365962147712708
Mir154	7mer-m8	MMP10	440	298	304	298	304	18031994	x	7mer-m8	440	NA	0	Mir-154	>TCACACA	>TGTGTGA	0.9365962147712708
Mir154	7mer-m8	SLC6A3	553	264	270	264	270	30815635	x	7mer-m8	553	NA	0	Mir-154	>TCACACA	>TGTGTGA	0.9365962147712708
Mir154	7mer-m8	CDCA8	366	91	97	91	97	6892254	x	7mer-m8	366	NA	0	Mir-154	>TCACACA	>TGTGTGA	0.9365962147712708
Mir154	7mer-m8	MVB12B	524	241	247	241	247	26493433	x	7mer-m8	524	NA	0	Mir-154	>TCACACA	>TGTGTGA	0.9365962147712708
Mir154	7mer-m8	ATIC	385	50	56	50	56	9049818	x	7mer-m8	385	NA	0	Mir-154	>TCACACA	>TGTGTGA	0.9365962147712708
Mir154	7mer-m8	FOXP3	440	265	271	265	271	18234408	x	7mer-m8	440	NA	0	Mir-154	>TCACACA	>TGTGTGA	0.9365962147712708
Mir154	7mer-m8	ADI1	467	588	594	588	594	20391549	x	7mer-m8	467	NA	0	Mir-154	>TCACACA	>TGTGTGA	0.9365962147712708
Mir154	7mer-m8	GPR176	468	75	81	75	81	20947595	x	7mer-m8	468	NA	0	Mir-154	>TCACACA	>TGTGTGA	0.9365962147712708
Mir154	7mer-m8	RASSF1	417	598	604	598	604	12337924	x	7mer-m8	417	NA	0	Mir-154	>TCACACA	>TGTGTGA	0.9365962147712708
Mir154	7mer-m8	SH3TC2	530	584	590	584	590	27253989	x	7mer-m8	530	NA	0	Mir-154	>TCACACA	>TGTGTGA	0.9365962147712708
Mir154	7mer-m8	GABRB3	394	20	26	20	26	9592237	x	7mer-m8	394	NA	0	Mir-154	>TCACACA	>TGTGTGA	0.9365962147712708
Mir154	7mer-m8	AP2S1	362	181	187	181	187	6671849	x	7mer-m8	362	NA	0	Mir-154	>TCACACA	>TGTGTGA	0.9365962147712708
Mir154	7mer-m8	OSER1	322	80	86	80	86	219349	x	7mer-m8	322	NA	0	Mir-154	>TCACACA	>TGTGTGA	0.9365962147712708
Mir154	7mer-m8	GGT5	362	515	521	515	521	6693125	x	7mer-m8	362	NA	0	Mir-154	>TCACACA	>TGTGTGA	0.9365962147712708
Mir154	7mer-m8	VIPAS39	396	646	652	646	652	9801072	x	7mer-m8	396	NA	0	Mir-154	>TCACACA	>TGTGTGA	0.9365962147712708
Mir154	7mer-m8	S1PR4	333	671	677	671	677	2306529	x	7mer-m8	333	NA	0	Mir-154	>TCACACA	>TGTGTGA	0.9365962147712708
Mir154	7mer-m8	NELFE	350	138	144	138	144	4145390	x	7mer-m8	350	NA	0	Mir-154	>TCACACA	>TGTGTGA	0.9365962147712708
Mir154	7mer-m8	FBH1	442	298	304	298	304	18377428	x	7mer-m8	442	NA	0	Mir-154	>TCACACA	>TGTGTGA	0.9365962147712708
Mir154	7mer-m8	TEDC2	326	363	369	363	369	1092103	x	7mer-m8	326	NA	0	Mir-154	>TCACACA	>TGTGTGA	0.9365962147712708
Mir154	7mer-m8	FLNC	330	302	308	302	308	1515198	x	7mer-m8	330	NA	0	Mir-154	>TCACACA	>TGTGTGA	0.9365962147712708
Mir154	7mer-m8	SCRN2	333	320	326	320	326	2683017	x	7mer-m8	333	NA	0	Mir-154	>TCACACA	>TGTGTGA	0.9365962147712708
Mir154	7mer-m8	ZNF717	446	69	75	69	75	18976258	x	7mer-m8	446	NA	0	Mir-154	>TCACACA	>TGTGTGA	0.9365962147712708
Mir154	7mer-m8	EGFLAM	553	802	808	802	808	30812404	x	7mer-m8	553	NA	0	Mir-154	>TCACACA	>TGTGTGA	0.9365962147712708
Mir154	7mer-m8	ZNF691	327	551	557	551	557	1232894	x	7mer-m8	327	NA	0	Mir-154	>TCACACA	>TGTGTGA	0.9365962147712708
Mir154	7mer-m8	THAP12	442	255	261	255	261	18490228	x	7mer-m8	442	NA	0	Mir-154	>TCACACA	>TGTGTGA	0.9365962147712708
Mir154	7mer-m8	PUSL1	530	218	224	218	224	27239978	x	7mer-m8	530	NA	0	Mir-154	>TCACACA	>TGTGTGA	0.9365962147712708
Mir154	7mer-m8	ARHGAP10	380	315	321	315	321	8524073	x	7mer-m8	380	NA	0	Mir-154	>TCACACA	>TGTGTGA	0.9365962147712708
Mir154	7mer-m8	PLVA	483	461	467	461	467	22567931	x	7mer-m8	483	NA	0	Mir-154	>TCACACA	>TGTGTGA	0.9365962147712708
Mir154	7mer-m8	TRIM63	467	365	371	365	371	20478164	x	7mer-m8	467	NA	0	Mir-154	>TCACACA	>TGTGTGA	0.9365962147712708
Mir154	7mer-m8	RDH16	468	39	45	39	45	20768057	x	7mer-m8	468	NA	0	Mir-154	>TCACACA	>TGTGTGA	0.9365962147712708
Mir154	7mer-m8	TM9SF1	351	91	97	91	97	4456344	x	7mer-m8	351	NA	0	Mir-154	>TCACACA	>TGTGTGA	0.9365962147712708
Mir154	7mer-m8	VSIG8	468	363	369	363	369	20786991	x	7mer-m8	468	NA	0	Mir-154	>TCACACA	>TGTGTGA	0.9365962147712708
Mir154	7mer-m8	PTH2R	366	491	497	491	497	7004827	x	7mer-m8	366	NA	0	Mir-154	>TCACACA	>TGTGTGA	0.9365962147712708
Mir154	7mer-m8	HDAC9	467	34	40	34	40	20596708	x	7mer-m8	467	NA	0	Mir-154	>TCACACA	>TGTGTGA	0.9365962147712708
Mir154	7mer-m8	DDI1	345	235	241	235	241	2942536	x	7mer-m8	345	NA	0	Mir-154	>TCACACA	>TGTGTGA	0.9365962147712708
Mir154	7mer-m8	CAP2	442	183	189	183	189	18526438	x	7mer-m8	442	NA	0	Mir-154	>TCACACA	>TGTGTGA	0.9365962147712708
Mir154	7mer-m8	SCN11A	538	169	175	169	175	29670127	x	7mer-m8	538	NA	0	Mir-154	>TCACACA	>TGTGTGA	0.9365962147712708
Mir154	7mer-m8	NIPAL2	525	241	247	241	247	27081743	x	7mer-m8	525	NA	0	Mir-154	>TCACACA	>TGTGTGA	0.9365962147712708
Mir154	7mer-m8	PLAUR	530	79	85	79	85	27518651	x	7mer-m8	530	NA	0	Mir-154	>TCACACA	>TGTGTGA	0.9365962147712708
Mir154	7mer-m8	ZNF292	404	280	286	280	286	11038565	x	7mer-m8	404	NA	0	Mir-154	>TCACACA	>TGTGTGA	0.9365962147712708
Mir154	7mer-m8	CDADC1	351	68	74	68	74	4764760	x	7mer-m8	351	NA	0	Mir-154	>TCACACA	>TGTGTGA	0.9365962147712708
Mir154	7mer-m8	ADGRG3	331	60	66	60	66	2251716	x	7mer-m8	331	NA	0	Mir-154	>TCACACA	>TGTGTGA	0.9365962147712708
Mir154	7mer-m8	MCEMP1	326	326	332	326	332	958118	x	7mer-m8	326	NA	0	Mir-154	>TCACACA	>TGTGTGA	0.9365962147712708
Mir154	7mer-m8	DUSP28	532	584	590	584	590	28144627	x	7mer-m8	532	NA	0	Mir-154	>TCACACA	>TGTGTGA	0.9365962147712708
Mir154	7mer-m8	NEK2	522	247	253	247	253	26238667	x	7mer-m8	522	NA	0	Mir-154	>TCACACA	>TGTGTGA	0.9365962147712708
Mir154	7mer-m8	DTX3L	398	141	147	141	147	10190345	x	7mer-m8	398	NA	0	Mir-154	>TCACACA	>TGTGTGA	0.9365962147712708
Mir154	7mer-m8	TTF1	533	574	580	574	580	28705819	x	7mer-m8	533	NA	0	Mir-154	>TCACACA	>TGTGTGA	0.9365962147712708
Mir154	7mer-m8	NSRP1	525	246	252	246	252	26999871	x	7mer-m8	525	NA	0	Mir-154	>TCACACA	>TGTGTGA	0.9365962147712708
Mir154	7mer-m8	PRPF40B	462	27	33	27	33	20044844	x	7mer-m8	462	NA	0	Mir-154	>TCACACA	>TGTGTGA	0.9365962147712708
Mir154	7mer-m8	GIMAP2	524	17	23	17	23	26542926	x	7mer-m8	524	NA	0	Mir-154	>TCACACA	>TGTGTGA	0.9365962147712708
Mir154	7mer-m8	BECN1	514	126	132	126	132	24891548	x	7mer-m8	514	NA	0	Mir-154	>TCACACA	>TGTGTGA	0.9365962147712708
Mir154	7mer-m8	MSH3	327	86	92	86	92	1165776	x	7mer-m8	327	NA	0	Mir-154	>TCACACA	>TGTGTGA	0.9365962147712708
Mir154	7mer-m8	CDH24	326	180	186	180	186	738412	x	7mer-m8	326	NA	0	Mir-154	>TCACACA	>TGTGTGA	0.9365962147712708
Mir154	7mer-m8	ZNF511	522	165	171	165	171	26194600	x	7mer-m8	522	NA	0	Mir-154	>TCACACA	>TGTGTGA	0.9365962147712708
Mir154	7mer-m8	REXO4	482	685	691	685	691	22143228	x	7mer-m8	482	NA	0	Mir-154	>TCACACA	>TGTGTGA	0.9365962147712708
Mir154	7mer-m8	HSPB8	514	206	212	206	212	25052766	x	7mer-m8	514	NA	0	Mir-154	>TCACACA	>TGTGTGA	0.9365962147712708
Mir154	7mer-m8	LMO1	474	145	151	145	151	21842771	x	7mer-m8	474	NA	0	Mir-154	>TCACACA	>TGTGTGA	0.9365962147712708
Mir154	7mer-m8	PDLIM1	322	160	166	160	166	418128	x	7mer-m8	322	NA	0	Mir-154	>TCACACA	>TGTGTGA	0.9365962147712708
Mir154	7mer-m8	SLN	548	156	162	156	162	29952419	x	7mer-m8	548	NA	0	Mir-154	>TCACACA	>TGTGTGA	0.9365962147712708
Mir154	7mer-m8	CLASRP	420	18	24	18	24	13443212	x	7mer-m8	420	NA	0	Mir-154	>TCACACA	>TGTGTGA	0.9365962147712708
Mir154	7mer-m8	CAD	380	760	766	760	766	8378451	x	7mer-m8	380	NA	0	Mir-154	>TCACACA	>TGTGTGA	0.9365962147712708
Mir154	7mer-m8	CCL24	525	128	134	128	134	27146360	x	7mer-m8	525	NA	0	Mir-154	>TCACACA	>TGTGTGA	0.9365962147712708
Mir154	7mer-m8	GABRR2	553	456	462	456	462	30629781	x	7mer-m8	553	NA	0	Mir-154	>TCACACA	>TGTGTGA	0.9365962147712708
Mir154	7mer-m8	TANK	345	21	27	21	27	2936855	x	7mer-m8	345	NA	0	Mir-154	>TCACACA	>TGTGTGA	0.9365962147712708
Mir154	7mer-m8	CDC27	446	31	37	31	37	18935107	x	7mer-m8	446	NA	0	Mir-154	>TCACACA	>TGTGTGA	0.9365962147712708
Mir154	7mer-m8	SLC13A2	419	259	265	259	265	13065290	x	7mer-m8	419	NA	0	Mir-154	>TCACACA	>TGTGTGA	0.9365962147712708
Mir154	7mer-m8	MCTS1	519	63	69	63	69	25926374	x	7mer-m8	519	NA	0	Mir-154	>TCACACA	>TGTGTGA	0.9365962147712708
Mir154	7mer-m8	AMIGO3	522	779	785	779	785	26306587	x	7mer-m8	522	NA	0	Mir-154	>TCACACA	>TGTGTGA	0.9365962147712708
Mir154	7mer-m8	PRR7	482	151	157	151	157	22219708	x	7mer-m8	482	NA	0	Mir-154	>TCACACA	>TGTGTGA	0.9365962147712708
Mir154	7mer-m8	ARC	333	479	485	479	485	2421774	x	7mer-m8	333	NA	0	Mir-154	>TCACACA	>TGTGTGA	0.9365962147712708
Mir154	7mer-m8	MRPS27	442	900	906	900	906	18292337	x	7mer-m8	442	NA	0	Mir-154	>TCACACA	>TGTGTGA	0.9365962147712708
Mir154	7mer-m8	ERI2	346	417	423	417	423	3516965	x	7mer-m8	346	NA	0	Mir-154	>TCACACA	>TGTGTGA	0.9365962147712708
Mir154	7mer-m8	STX2	380	242	248	242	248	8442405	x	7mer-m8	380	NA	0	Mir-154	>TCACACA	>TGTGTGA	0.9365962147712708
Mir154	7mer-m8	AGPAT4	510	256	262	256	262	24081902	x	7mer-m8	510	NA	0	Mir-154	>TCACACA	>TGTGTGA	0.9365962147712708
Mir154	7mer-m8	TRAPPC8	333	359	365	359	365	2648986	x	7mer-m8	333	NA	0	Mir-154	>TCACACA	>TGTGTGA	0.9365962147712708
Mir154	7mer-m8	CHMP4C	553	812	818	812	818	30658985	x	7mer-m8	553	NA	0	Mir-154	>TCACACA	>TGTGTGA	0.9365962147712708
Mir154	7mer-m8	PANX2	380	689	695	689	695	8405985	x	7mer-m8	380	NA	0	Mir-154	>TCACACA	>TGTGTGA	0.9365962147712708
Mir154	7mer-m8	HSF4	394	411	417	411	417	9665191	x	7mer-m8	394	NA	0	Mir-154	>TCACACA	>TGTGTGA	0.9365962147712708
Mir154	7mer-m8	ABHD8	553	182	188	182	188	30844441	x	7mer-m8	553	NA	0	Mir-154	>TCACACA	>TGTGTGA	0.9365962147712708
Mir154	7mer-m8	MAN1B1	440	252	258	252	258	18056552	x	7mer-m8	440	NA	0	Mir-154	>TCACACA	>TGTGTGA	0.9365962147712708
Mir154	7mer-m8	HMCES	440	303	309	303	309	18201966	x	7mer-m8	440	NA	0	Mir-154	>TCACACA	>TGTGTGA	0.9365962147712708
Mir154	7mer-m8	MRNIP	533	17	23	17	23	28505609	x	7mer-m8	533	NA	0	Mir-154	>TCACACA	>TGTGTGA	0.9365962147712708
Mir154	7mer-m8	PSMA4	380	45	51	45	51	8486885	x	7mer-m8	380	NA	0	Mir-154	>TCACACA	>TGTGTGA	0.9365962147712708
Mir154	7mer-m8	NCKIPSD	350	207	213	207	213	4241752	x	7mer-m8	350	NA	0	Mir-154	>TCACACA	>TGTGTGA	0.9365962147712708
Mir154	7mer-m8	NARS2	447	369	375	369	375	19104372	x	7mer-m8	447	NA	0	Mir-154	>TCACACA	>TGTGTGA	0.9365962147712708
Mir154	7mer-m8	TMEM258	510	97	103	97	103	24169329	x	7mer-m8	510	NA	0	Mir-154	>TCACACA	>TGTGTGA	0.9365962147712708
Mir154	7mer-m8	NPC1	522	360	366	360	366	26177591	x	7mer-m8	522	NA	0	Mir-154	>TCACACA	>TGTGTGA	0.9365962147712708
Mir154	7mer-m8	CHRAC1	345	81	87	81	87	3079287	x	7mer-m8	345	NA	0	Mir-154	>TCACACA	>TGTGTGA	0.9365962147712708
Mir154	7mer-m8	COMT	524	224	230	224	230	26641413	x	7mer-m8	524	NA	0	Mir-154	>TCACACA	>TGTGTGA	0.9365962147712708
Mir154	7mer-m8	MUC20	362	198	204	198	204	6346431	x	7mer-m8	362	NA	0	Mir-154	>TCACACA	>TGTGTGA	0.9365962147712708
Mir154	7mer-m8	FEV	522	187	193	187	193	26127817	x	7mer-m8	522	NA	0	Mir-154	>TCACACA	>TGTGTGA	0.9365962147712708
Mir154	7mer-m8	CALCOCO1	468	522	528	522	528	20768851	x	7mer-m8	468	NA	0	Mir-154	>TCACACA	>TGTGTGA	0.9365962147712708
Mir154	7mer-m8	SLC25A47	482	484	490	484	490	22420420	x	7mer-m8	482	NA	0	Mir-154	>TCACACA	>TGTGTGA	0.9365962147712708
Mir154	7mer-m8	PIGG	330	312	318	312	318	1568703	x	7mer-m8	330	NA	0	Mir-154	>TCACACA	>TGTGTGA	0.9365962147712708
Mir154	7mer-m8	PLAU	398	305	311	305	311	10106287	x	7mer-m8	398	NA	0	Mir-154	>TCACACA	>TGTGTGA	0.9365962147712708
Mir154	7mer-m8	RNF38	442	130	136	130	136	18304467	x	7mer-m8	442	NA	0	Mir-154	>TCACACA	>TGTGTGA	0.9365962147712708
Mir154	7mer-m8	LAPTM4B	446	249	255	249	255	18833732	x	7mer-m8	446	NA	0	Mir-154	>TCACACA	>TGTGTGA	0.9365962147712708
Mir154	7mer-m8	UPP1	322	67	73	67	73	78154	x	7mer-m8	322	NA	0	Mir-154	>TCACACA	>TGTGTGA	0.9365962147712708
Mir154	7mer-m8	VPS25	446	244	250	244	250	18937347	x	7mer-m8	446	NA	0	Mir-154	>TCACACA	>TGTGTGA	0.9365962147712708
Mir154	7mer-m8	DND1	417	262	268	262	268	12230518	x	7mer-m8	417	NA	0	Mir-154	>TCACACA	>TGTGTGA	0.9365962147712708
Mir154	7mer-m8	ZNF48	468	731	737	731	737	20903425	x	7mer-m8	468	NA	0	Mir-154	>TCACACA	>TGTGTGA	0.9365962147712708
Mir154	7mer-m8	IQCA1	514	148	154	148	154	25056025	x	7mer-m8	514	NA	0	Mir-154	>TCACACA	>TGTGTGA	0.9365962147712708
Mir154	7mer-m8	HYLS1	417	300	306	300	306	12494461	x	7mer-m8	417	NA	0	Mir-154	>TCACACA	>TGTGTGA	0.9365962147712708
Mir154	7mer-m8	PPP1R36	522	222	228	222	228	26066737	x	7mer-m8	522	NA	0	Mir-154	>TCACACA	>TGTGTGA	0.9365962147712708
Mir154	7mer-m8	KLK10	366	242	248	242	248	6724039	x	7mer-m8	366	NA	0	Mir-154	>TCACACA	>TGTGTGA	0.9365962147712708
Mir154	7mer-m8	RGS13	417	707	713	707	713	12592113	x	7mer-m8	417	NA	0	Mir-154	>TCACACA	>TGTGTGA	0.9365962147712708
Mir154	7mer-m8	ING5	446	357	363	357	363	18785710	x	7mer-m8	446	NA	0	Mir-154	>TCACACA	>TGTGTGA	0.9365962147712708
Mir154	7mer-m8	BOD1	345	560	566	560	566	2815639	x	7mer-m8	345	NA	0	Mir-154	>TCACACA	>TGTGTGA	0.9365962147712708
Mir154	7mer-m8	PLAT	462	642	648	642	648	20191104	x	7mer-m8	462	NA	0	Mir-154	>TCACACA	>TGTGTGA	0.9365962147712708
Mir154	7mer-m8	AWAT2	524	416	422	416	422	26758715	x	7mer-m8	524	NA	0	Mir-154	>TCACACA	>TGTGTGA	0.9365962147712708
Mir154	7mer-m8	CILP2	447	186	192	186	192	19137418	x	7mer-m8	447	NA	0	Mir-154	>TCACACA	>TGTGTGA	0.9365962147712708
Mir154	7mer-m8	FBXO16	322	238	244	238	244	144722	x	7mer-m8	322	NA	0	Mir-154	>TCACACA	>TGTGTGA	0.9365962147712708
Mir154	7mer-m8	ZNF438	525	328	334	328	334	27060311	x	7mer-m8	525	NA	0	Mir-154	>TCACACA	>TGTGTGA	0.9365962147712708
Mir154	7mer-m8	CDSN	514	338	344	338	344	25078207	x	7mer-m8	514	NA	0	Mir-154	>TCACACA	>TGTGTGA	0.9365962147712708
Mir154	7mer-m8	COL4A2	362	244	250	244	250	6543809	x	7mer-m8	362	NA	0	Mir-154	>TCACACA	>TGTGTGA	0.9365962147712708
Mir154	7mer-m8	EPS8L2	326	405	411	405	411	825155	x	7mer-m8	326	NA	0	Mir-154	>TCACACA	>TGTGTGA	0.9365962147712708
Mir154	7mer-m8	PVRIG	322	199	205	199	205	394036	x	7mer-m8	322	NA	0	Mir-154	>TCACACA	>TGTGTGA	0.9365962147712708
Mir154	7mer-m8	ATP6V0A1	533	108	114	108	114	28523131	x	7mer-m8	533	NA	0	Mir-154	>TCACACA	>TGTGTGA	0.9365962147712708
Mir154	7mer-m8	SHH	380	386	392	386	392	8495485	x	7mer-m8	380	NA	0	Mir-154	>TCACACA	>TGTGTGA	0.9365962147712708
Mir154	7mer-m8	ARMC8	333	385	391	385	391	2329339	x	7mer-m8	333	NA	0	Mir-154	>TCACACA	>TGTGTGA	0.9365962147712708
Mir154	7mer-m8	XIAP	447	68	74	68	74	19509973	x	7mer-m8	447	NA	0	Mir-154	>TCACACA	>TGTGTGA	0.9365962147712708
Mir154	7mer-m8	C1QA	468	50	56	50	56	20838743	x	7mer-m8	468	NA	0	Mir-154	>TCACACA	>TGTGTGA	0.9365962147712708
Mir154	7mer-m8	DAND5	350	317	323	317	323	4248786	x	7mer-m8	350	NA	0	Mir-154	>TCACACA	>TGTGTGA	0.9365962147712708
Mir154	7mer-m8	RSPO1	345	49	55	49	55	2987698	x	7mer-m8	345	NA	0	Mir-154	>TCACACA	>TGTGTGA	0.9365962147712708
Mir154	7mer-m8	GTPBP8	533	61	67	61	67	28431241	x	7mer-m8	533	NA	0	Mir-154	>TCACACA	>TGTGTGA	0.9365962147712708
Mir154	7mer-m8	ADAM9	425	192	198	192	198	14296204	x	7mer-m8	425	NA	0	Mir-154	>TCACACA	>TGTGTGA	0.9365962147712708
Mir154	7mer-m8	EMILIN2	530	63	69	63	69	27443611	x	7mer-m8	530	NA	0	Mir-154	>TCACACA	>TGTGTGA	0.9365962147712708
Mir154	7mer-m8	MARK3	486	187	193	187	193	23133184	x	7mer-m8	486	NA	0	Mir-154	>TCACACA	>TGTGTGA	0.9365962147712708
Mir154	7mer-m8	DYM	525	98	104	98	104	27045069	x	7mer-m8	525	NA	0	Mir-154	>TCACACA	>TGTGTGA	0.9365962147712708
Mir154	7mer-m8	CIZ1	326	87	93	87	93	862661	x	7mer-m8	326	NA	0	Mir-154	>TCACACA	>TGTGTGA	0.9365962147712708
Mir154	7mer-m8	SPAG4	345	680	686	680	686	2907818	x	7mer-m8	345	NA	0	Mir-154	>TCACACA	>TGTGTGA	0.9365962147712708
Mir154	7mer-m8	CRB3	531	33	39	33	39	27648316	x	7mer-m8	531	NA	0	Mir-154	>TCACACA	>TGTGTGA	0.9365962147712708
Mir154	7mer-m8	PLPP7	525	805	811	805	811	26885743	x	7mer-m8	525	NA	0	Mir-154	>TCACACA	>TGTGTGA	0.9365962147712708
Mir154	7mer-m8	AP2S1	396	224	230	224	230	10025013	x	7mer-m8	396	NA	0	Mir-154	>TCACACA	>TGTGTGA	0.9365962147712708
Mir154	7mer-m8	C2CD2L	482	820	826	820	826	22379057	x	7mer-m8	482	NA	0	Mir-154	>TCACACA	>TGTGTGA	0.9365962147712708
Mir154	7mer-m8	GEMIN2	330	439	445	439	445	1607794	x	7mer-m8	330	NA	0	Mir-154	>TCACACA	>TGTGTGA	0.9365962147712708
Mir154	7mer-m8	DEPDC1	366	601	607	601	607	6802355	x	7mer-m8	366	NA	0	Mir-154	>TCACACA	>TGTGTGA	0.9365962147712708
Mir154	7mer-m8	RTN1	419	576	582	576	582	12701024	x	7mer-m8	419	NA	0	Mir-154	>TCACACA	>TGTGTGA	0.9365962147712708
Mir154	7mer-m8	DAPK1	474	387	393	387	393	21810348	x	7mer-m8	474	NA	0	Mir-154	>TCACACA	>TGTGTGA	0.9365962147712708
Mir154	7mer-m8	FAM89A	550	336	342	336	342	30191295	x	7mer-m8	550	NA	0	Mir-154	>TCACACA	>TGTGTGA	0.9365962147712708
Mir154	7mer-m8	CTXN3	351	232	238	232	238	4487148	x	7mer-m8	351	NA	0	Mir-154	>TCACACA	>TGTGTGA	0.9365962147712708
Mir154	7mer-m8	DUSP22	474	153	159	153	159	21853554	x	7mer-m8	474	NA	0	Mir-154	>TCACACA	>TGTGTGA	0.9365962147712708
Mir154	7mer-m8	CNPPD1	447	371	377	371	377	19183261	x	7mer-m8	447	NA	0	Mir-154	>TCACACA	>TGTGTGA	0.9365962147712708
Mir154	7mer-m8	BTBD2	513	561	567	561	567	24336880	x	7mer-m8	513	NA	0	Mir-154	>TCACACA	>TGTGTGA	0.9365962147712708
Mir154	7mer-m8	SLN	442	156	162	156	162	18495610	x	7mer-m8	442	NA	0	Mir-154	>TCACACA	>TGTGTGA	0.9365962147712708
Mir154	7mer-m8	GBA	359	218	224	218	224	6119665	x	7mer-m8	359	NA	0	Mir-154	>TCACACA	>TGTGTGA	0.9365962147712708
Mir154	7mer-m8	DYNLL1	447	266	272	266	272	19378598	x	7mer-m8	447	NA	0	Mir-154	>TCACACA	>TGTGTGA	0.9365962147712708
Mir154	7mer-m8	PLPBP	446	436	442	436	442	18851404	x	7mer-m8	446	NA	0	Mir-154	>TCACACA	>TGTGTGA	0.9365962147712708
Mir154	7mer-m8	VAMP1	509	711	717	711	717	23637250	x	7mer-m8	509	NA	0	Mir-154	>TCACACA	>TGTGTGA	0.9365962147712708
Mir154	7mer-m8	RASL10A	442	480	486	480	486	18459836	x	7mer-m8	442	NA	0	Mir-154	>TCACACA	>TGTGTGA	0.9365962147712708
Mir154	7mer-m8	PRRT3	550	550	556	550	556	30291645	x	7mer-m8	550	NA	0	Mir-154	>TCACACA	>TGTGTGA	0.9365962147712708
Mir154	7mer-m8	ZSCAN22	346	40	46	40	46	3559064	x	7mer-m8	346	NA	0	Mir-154	>TCACACA	>TGTGTGA	0.9365962147712708
Mir154	7mer-m8	SNX3	513	368	374	368	374	24523921	x	7mer-m8	513	NA	0	Mir-154	>TCACACA	>TGTGTGA	0.9365962147712708
Mir154	7mer-m8	PRXL2A	350	279	285	279	285	3996356	x	7mer-m8	350	NA	0	Mir-154	>TCACACA	>TGTGTGA	0.9365962147712708
Mir154	7mer-m8	MSANTD3	514	256	262	256	262	24718773	x	7mer-m8	514	NA	0	Mir-154	>TCACACA	>TGTGTGA	0.9365962147712708
Mir154	7mer-m8	CLSTN2	359	186	192	186	192	6211099	x	7mer-m8	359	NA	0	Mir-154	>TCACACA	>TGTGTGA	0.9365962147712708
Mir154	7mer-m8	GABRG3	532	756	762	756	762	28048762	x	7mer-m8	532	NA	0	Mir-154	>TCACACA	>TGTGTGA	0.9365962147712708
Mir154	7mer-m8	DKK1	522	55	61	55	61	26182212	x	7mer-m8	522	NA	0	Mir-154	>TCACACA	>TGTGTGA	0.9365962147712708
Mir154	7mer-m8	GPN3	442	25	31	25	31	18463614	x	7mer-m8	442	NA	0	Mir-154	>TCACACA	>TGTGTGA	0.9365962147712708
Mir154	7mer-m8	IGFN1	359	247	253	247	253	6129299	x	7mer-m8	359	NA	0	Mir-154	>TCACACA	>TGTGTGA	0.9365962147712708
Mir154	7mer-m8	APLP1	362	48	54	48	54	6677918	x	7mer-m8	362	NA	0	Mir-154	>TCACACA	>TGTGTGA	0.9365962147712708
Mir154	7mer-m8	SNRPA	419	104	110	104	110	13038341	x	7mer-m8	419	NA	0	Mir-154	>TCACACA	>TGTGTGA	0.9365962147712708
Mir154	7mer-m8	HAS1	486	291	297	291	297	22983514	x	7mer-m8	486	NA	0	Mir-154	>TCACACA	>TGTGTGA	0.9365962147712708
Mir154	7mer-m8	ALG5	522	692	698	692	698	26196944	x	7mer-m8	522	NA	0	Mir-154	>TCACACA	>TGTGTGA	0.9365962147712708
Mir154	7mer-m8	RAB44	524	332	338	332	338	26569117	x	7mer-m8	524	NA	0	Mir-154	>TCACACA	>TGTGTGA	0.9365962147712708
Mir154	7mer-m8	ZMIZ2	419	872	878	872	878	12846733	x	7mer-m8	419	NA	0	Mir-154	>TCACACA	>TGTGTGA	0.9365962147712708
Mir154	7mer-m8	TOMM34	351	624	630	624	630	4733876	x	7mer-m8	351	NA	0	Mir-154	>TCACACA	>TGTGTGA	0.9365962147712708
Mir154	7mer-m8	RHOC	486	163	169	163	169	23164879	x	7mer-m8	486	NA	0	Mir-154	>TCACACA	>TGTGTGA	0.9365962147712708
Mir154	7mer-m8	ATP10A	462	353	359	353	359	20251973	x	7mer-m8	462	NA	0	Mir-154	>TCACACA	>TGTGTGA	0.9365962147712708
Mir154	7mer-m8	GATD3A	333	466	472	466	472	2342020	x	7mer-m8	333	NA	0	Mir-154	>TCACACA	>TGTGTGA	0.9365962147712708
Mir154	7mer-m8	SS18L2	485	799	805	799	805	22598357	x	7mer-m8	485	NA	0	Mir-154	>TCACACA	>TGTGTGA	0.9365962147712708
Mir154	7mer-m8	PKIG	482	656	662	656	662	22345095	x	7mer-m8	482	NA	0	Mir-154	>TCACACA	>TGTGTGA	0.9365962147712708
Mir154	7mer-m8	RHOC	485	133	139	133	139	22806516	x	7mer-m8	485	NA	0	Mir-154	>TCACACA	>TGTGTGA	0.9365962147712708
Mir154	7mer-m8	CYB561D2	531	138	144	138	144	27783930	x	7mer-m8	531	NA	0	Mir-154	>TCACACA	>TGTGTGA	0.9365962147712708
Mir154	7mer-m8	DNAL4	514	365	371	365	371	24984908	x	7mer-m8	514	NA	0	Mir-154	>TCACACA	>TGTGTGA	0.9365962147712708
Mir154	7mer-m8	TAX1BP1	330	321	327	321	327	1512110	x	7mer-m8	330	NA	0	Mir-154	>TCACACA	>TGTGTGA	0.9365962147712708
Mir154	7mer-m8	TSR3	485	32	38	32	38	22940996	x	7mer-m8	485	NA	0	Mir-154	>TCACACA	>TGTGTGA	0.9365962147712708
Mir154	7mer-m8	KDSR	514	100	106	100	106	24940589	x	7mer-m8	514	NA	0	Mir-154	>TCACACA	>TGTGTGA	0.9365962147712708
Mir154	7mer-m8	DCAF6	345	217	223	217	223	3081057	x	7mer-m8	345	NA	0	Mir-154	>TCACACA	>TGTGTGA	0.9365962147712708
Mir154	7mer-m8	TMEM175	482	553	559	553	559	22242994	x	7mer-m8	482	NA	0	Mir-154	>TCACACA	>TGTGTGA	0.9365962147712708
Mir154	7mer-m8	NFS1	446	650	656	650	656	18992727	x	7mer-m8	446	NA	0	Mir-154	>TCACACA	>TGTGTGA	0.9365962147712708
Mir154	7mer-m8	ACSS2	333	414	420	414	420	2512698	x	7mer-m8	333	NA	0	Mir-154	>TCACACA	>TGTGTGA	0.9365962147712708
Mir154	7mer-m8	COQ9	380	837	843	837	843	8271094	x	7mer-m8	380	NA	0	Mir-154	>TCACACA	>TGTGTGA	0.9365962147712708
Mir154	7mer-m8	SCAMP3	486	81	87	81	87	23073744	x	7mer-m8	486	NA	0	Mir-154	>TCACACA	>TGTGTGA	0.9365962147712708
Mir154	7mer-m8	GPT	419	172	178	172	178	13019761	x	7mer-m8	419	NA	0	Mir-154	>TCACACA	>TGTGTGA	0.9365962147712708
Mir154	7mer-m8	NECAB3	531	321	327	321	327	27857199	x	7mer-m8	531	NA	0	Mir-154	>TCACACA	>TGTGTGA	0.9365962147712708
Mir154	7mer-m8	CTF1	509	115	121	115	121	23856188	x	7mer-m8	509	NA	0	Mir-154	>TCACACA	>TGTGTGA	0.9365962147712708
Mir154	7mer-m8	NAMPT	425	88	94	88	94	14082904	x	7mer-m8	425	NA	0	Mir-154	>TCACACA	>TGTGTGA	0.9365962147712708
Mir154	7mer-m8	ST6GALNAC2	398	155	161	155	161	10438408	x	7mer-m8	398	NA	0	Mir-154	>TCACACA	>TGTGTGA	0.9365962147712708
Mir154	7mer-m8	PSMC6	345	256	262	256	262	2863167	x	7mer-m8	345	NA	0	Mir-154	>TCACACA	>TGTGTGA	0.9365962147712708
Mir154	7mer-m8	TK2	524	943	949	943	949	26727989	x	7mer-m8	524	NA	0	Mir-154	>TCACACA	>TGTGTGA	0.9365962147712708
Mir154	7mer-m8	NDUFB5	548	76	82	76	82	29909169	x	7mer-m8	548	NA	0	Mir-154	>TCACACA	>TGTGTGA	0.9365962147712708
Mir154	7mer-m8	MAB21L4	417	259	265	259	265	12246725	x	7mer-m8	417	NA	0	Mir-154	>TCACACA	>TGTGTGA	0.9365962147712708
Mir154	7mer-m8	C7H11ORF16	385	406	412	406	412	8741599	x	7mer-m8	385	NA	0	Mir-154	>TCACACA	>TGTGTGA	0.9365962147712708
Mir154	7mer-m8	MMP2	350	492	498	492	498	3970693	x	7mer-m8	350	NA	0	Mir-154	>TCACACA	>TGTGTGA	0.9365962147712708
Mir154	7mer-m8	BRIP1	330	88	94	88	94	1788996	x	7mer-m8	330	NA	0	Mir-154	>TCACACA	>TGTGTGA	0.9365962147712708
Mir154	7mer-m8	SIRT3	514	389	395	389	395	24693950	x	7mer-m8	514	NA	0	Mir-154	>TCACACA	>TGTGTGA	0.9365962147712708
Mir154	7mer-m8	SLC43A1	553	371	377	371	377	30524398	x	7mer-m8	553	NA	0	Mir-154	>TCACACA	>TGTGTGA	0.9365962147712708
Mir154	7mer-m8	NEURL1B	417	336	342	336	342	12223326	x	7mer-m8	417	NA	0	Mir-154	>TCACACA	>TGTGTGA	0.9365962147712708
Mir154	7mer-m8	KLHDC8B	346	507	513	507	513	3450024	x	7mer-m8	346	NA	0	Mir-154	>TCACACA	>TGTGTGA	0.9365962147712708
Mir154	7mer-m8	RASL11A	532	171	177	171	177	28311927	x	7mer-m8	532	NA	0	Mir-154	>TCACACA	>TGTGTGA	0.9365962147712708
Mir154	7mer-m8	TRPC4A	483	297	303	297	303	22559562	x	7mer-m8	483	NA	0	Mir-154	>TCACACA	>TGTGTGA	0.9365962147712708
Mir154	7mer-m8	HOXC4	417	756	762	756	762	12442981	x	7mer-m8	417	NA	0	Mir-154	>TCACACA	>TGTGTGA	0.9365962147712708
Mir154	7mer-m8	MAPRE2	468	240	246	240	246	21017393	x	7mer-m8	468	NA	0	Mir-154	>TCACACA	>TGTGTGA	0.9365962147712708
Mir154	7mer-m8	DYDC1	359	111	117	111	117	6250901	x	7mer-m8	359	NA	0	Mir-154	>TCACACA	>TGTGTGA	0.9365962147712708
Mir154	7mer-m8	CRB3	514	43	49	43	49	25034160	x	7mer-m8	514	NA	0	Mir-154	>TCACACA	>TGTGTGA	0.9365962147712708
Mir154	7mer-m8	MARVELD2	447	867	873	867	873	19228449	x	7mer-m8	447	NA	0	Mir-154	>TCACACA	>TGTGTGA	0.9365962147712708
Mir154	7mer-m8	GPNMB	350	46	52	46	52	4171153	x	7mer-m8	350	NA	0	Mir-154	>TCACACA	>TGTGTGA	0.9365962147712708
Mir154	7mer-m8	BSPRY	366	644	650	644	650	6882486	x	7mer-m8	366	NA	0	Mir-154	>TCACACA	>TGTGTGA	0.9365962147712708
Mir154	7mer-m8	ANAPC16	322	167	173	167	173	427015	x	7mer-m8	322	NA	0	Mir-154	>TCACACA	>TGTGTGA	0.9365962147712708
Mir154	7mer-m8	SGIP1	345	381	387	381	387	2980538	x	7mer-m8	345	NA	0	Mir-154	>TCACACA	>TGTGTGA	0.9365962147712708
Mir154	7mer-m8	P2RX2	440	168	174	168	174	18168750	x	7mer-m8	440	NA	0	Mir-154	>TCACACA	>TGTGTGA	0.9365962147712708
Mir154	7mer-m8	NR1H4	345	276	282	276	282	2879182	x	7mer-m8	345	NA	0	Mir-154	>TCACACA	>TGTGTGA	0.9365962147712708
Mir154	7mer-m8	RBM28	362	340	346	340	346	6445608	x	7mer-m8	362	NA	0	Mir-154	>TCACACA	>TGTGTGA	0.9365962147712708
Mir154	7mer-m8	ADRM1	366	37	43	37	43	6839679	x	7mer-m8	366	NA	0	Mir-154	>TCACACA	>TGTGTGA	0.9365962147712708
Mir154	7mer-m8	ADAMTS16	425	171	177	171	177	14001946	x	7mer-m8	425	NA	0	Mir-154	>TCACACA	>TGTGTGA	0.9365962147712708
Mir154	7mer-m8	SPEN	510	155	161	155	161	23918251	x	7mer-m8	510	NA	0	Mir-154	>TCACACA	>TGTGTGA	0.9365962147712708
Mir154	7mer-m8	WHAMM	474	98	104	98	104	21670973	x	7mer-m8	474	NA	0	Mir-154	>TCACACA	>TGTGTGA	0.9365962147712708
Mir154	7mer-m8	C6H9ORF16	331	324	330	324	330	2023740	x	7mer-m8	331	NA	0	Mir-154	>TCACACA	>TGTGTGA	0.9365962147712708
Mir154	7mer-m8	WDR88	350	54	60	54	60	3960601	x	7mer-m8	350	NA	0	Mir-154	>TCACACA	>TGTGTGA	0.9365962147712708
Mir154	7mer-m8	SEMA6A	425	551	557	551	557	14010336	x	7mer-m8	425	NA	0	Mir-154	>TCACACA	>TGTGTGA	0.9365962147712708
Mir154	7mer-m8	HAS1	350	291	297	291	297	3946775	x	7mer-m8	350	NA	0	Mir-154	>TCACACA	>TGTGTGA	0.9365962147712708
Mir154	7mer-m8	ENO2	533	442	448	442	448	28385563	x	7mer-m8	533	NA	0	Mir-154	>TCACACA	>TGTGTGA	0.9365962147712708
Mir154	7mer-m8	NUDT19	346	690	696	690	696	3574589	x	7mer-m8	346	NA	0	Mir-154	>TCACACA	>TGTGTGA	0.9365962147712708
Mir154	7mer-m8	CCNF	509	435	441	435	441	23848573	x	7mer-m8	509	NA	0	Mir-154	>TCACACA	>TGTGTGA	0.9365962147712708
Mir154	7mer-m8	CEP135	553	474	480	474	480	30715363	x	7mer-m8	553	NA	0	Mir-154	>TCACACA	>TGTGTGA	0.9365962147712708
Mir154	7mer-m8	VDAC3	548	305	311	305	311	30103067	x	7mer-m8	548	NA	0	Mir-154	>TCACACA	>TGTGTGA	0.9365962147712708
Mir154	7mer-m8	ATP6V1C1	513	522	528	522	528	24538631	x	7mer-m8	513	NA	0	Mir-154	>TCACACA	>TGTGTGA	0.9365962147712708
Mir154	7mer-m8	GPER1	425	418	424	418	424	14198237	x	7mer-m8	425	NA	0	Mir-154	>TCACACA	>TGTGTGA	0.9365962147712708
Mir154	7mer-m8	MYBL2	398	328	334	328	334	10336996	x	7mer-m8	398	NA	0	Mir-154	>TCACACA	>TGTGTGA	0.9365962147712708
Mir154	7mer-m8	OSBPL5	419	824	830	824	830	12909985	x	7mer-m8	419	NA	0	Mir-154	>TCACACA	>TGTGTGA	0.9365962147712708
Mir154	7mer-m8	RAD52	525	287	293	287	293	26829958	x	7mer-m8	525	NA	0	Mir-154	>TCACACA	>TGTGTGA	0.9365962147712708
Mir154	7mer-m8	ARHGAP21	327	536	542	536	542	1105229	x	7mer-m8	327	NA	0	Mir-154	>TCACACA	>TGTGTGA	0.9365962147712708
Mir154	7mer-m8	PIAS3	417	269	275	269	275	12263313	x	7mer-m8	417	NA	0	Mir-154	>TCACACA	>TGTGTGA	0.9365962147712708
Mir154	7mer-m8	SLC27A6	350	56	62	56	62	4134253	x	7mer-m8	350	NA	0	Mir-154	>TCACACA	>TGTGTGA	0.9365962147712708
Mir154	7mer-m8	LRRC23	330	216	222	216	222	1624148	x	7mer-m8	330	NA	0	Mir-154	>TCACACA	>TGTGTGA	0.9365962147712708
Mir154	7mer-m8	MYRFL	462	426	432	426	432	20038766	x	7mer-m8	462	NA	0	Mir-154	>TCACACA	>TGTGTGA	0.9365962147712708
Mir154	7mer-m8	FUT8	524	324	330	324	330	26410196	x	7mer-m8	524	NA	0	Mir-154	>TCACACA	>TGTGTGA	0.9365962147712708
Mir154	7mer-m8	WNT16	346	814	820	814	820	3400662	x	7mer-m8	346	NA	0	Mir-154	>TCACACA	>TGTGTGA	0.9365962147712708
Mir154	7mer-m8	NFX1	417	102	108	102	108	12551689	x	7mer-m8	417	NA	0	Mir-154	>TCACACA	>TGTGTGA	0.9365962147712708
Mir154	7mer-m8	FHAD1	346	154	160	154	160	3194886	x	7mer-m8	346	NA	0	Mir-154	>TCACACA	>TGTGTGA	0.9365962147712708
Mir154	7mer-m8	STK10	404	20	26	20	26	10954459	x	7mer-m8	404	NA	0	Mir-154	>TCACACA	>TGTGTGA	0.9365962147712708
Mir154	7mer-m8	GBGT1	462	450	456	450	456	20029602	x	7mer-m8	462	NA	0	Mir-154	>TCACACA	>TGTGTGA	0.9365962147712708
Mir154	7mer-m8	SMIM12	333	515	521	515	521	2397278	x	7mer-m8	333	NA	0	Mir-154	>TCACACA	>TGTGTGA	0.9365962147712708
Mir154	7mer-m8	NEK3	509	278	284	278	284	23519486	x	7mer-m8	509	NA	0	Mir-154	>TCACACA	>TGTGTGA	0.9365962147712708
Mir154	7mer-m8	HPCAL1	327	735	741	735	741	1253972	x	7mer-m8	327	NA	0	Mir-154	>TCACACA	>TGTGTGA	0.9365962147712708
Mir154	7mer-m8	TANK	345	52	58	52	58	2936856	x	7mer-m8	345	NA	0	Mir-154	>TCACACA	>TGTGTGA	0.9365962147712708
Mir154	7mer-m8	DDR1	482	441	447	441	447	22445638	x	7mer-m8	482	NA	0	Mir-154	>TCACACA	>TGTGTGA	0.9365962147712708
Mir154	7mer-m8	TCP11L1	385	409	415	409	415	9005727	x	7mer-m8	385	NA	0	Mir-154	>TCACACA	>TGTGTGA	0.9365962147712708
Mir154	7mer-m8	LLGL1	486	490	496	490	496	23022909	x	7mer-m8	486	NA	0	Mir-154	>TCACACA	>TGTGTGA	0.9365962147712708
Mir154	7mer-m8	MSH3	467	87	93	87	93	20525992	x	7mer-m8	467	NA	0	Mir-154	>TCACACA	>TGTGTGA	0.9365962147712708
Mir154	7mer-m8	BRINP2	350	676	682	676	682	4057766	x	7mer-m8	350	NA	0	Mir-154	>TCACACA	>TGTGTGA	0.9365962147712708
Mir154	7mer-m8	CSF3	446	40	46	40	46	18939027	x	7mer-m8	446	NA	0	Mir-154	>TCACACA	>TGTGTGA	0.9365962147712708
Mir154	7mer-m8	SNTG2	440	78	84	78	84	18090338	x	7mer-m8	440	NA	0	Mir-154	>TCACACA	>TGTGTGA	0.9365962147712708
Mir154	7mer-m8	HIPK4	467	110	116	110	116	20630982	x	7mer-m8	467	NA	0	Mir-154	>TCACACA	>TGTGTGA	0.9365962147712708
Mir154	7mer-m8	DSCAML1	447	503	509	503	509	19099440	x	7mer-m8	447	NA	0	Mir-154	>TCACACA	>TGTGTGA	0.9365962147712708
Mir154	7mer-m8	TOX4	345	208	214	208	214	2853135	x	7mer-m8	345	NA	0	Mir-154	>TCACACA	>TGTGTGA	0.9365962147712708
Mir154	7mer-m8	COQ9	380	239	245	239	245	8271093	x	7mer-m8	380	NA	0	Mir-154	>TCACACA	>TGTGTGA	0.9365962147712708
Mir154	7mer-m8	PDIA4	513	300	306	300	306	24381304	x	7mer-m8	513	NA	0	Mir-154	>TCACACA	>TGTGTGA	0.9365962147712708
Mir154	7mer-m8	FGFR1	333	184	190	184	190	2360660	x	7mer-m8	333	NA	0	Mir-154	>TCACACA	>TGTGTGA	0.9365962147712708
Mir154	7mer-m8	ZCCHC17	326	585	591	585	591	783686	x	7mer-m8	326	NA	0	Mir-154	>TCACACA	>TGTGTGA	0.9365962147712708
Mir154	7mer-m8	FAM184B	351	144	150	144	150	4533439	x	7mer-m8	351	NA	0	Mir-154	>TCACACA	>TGTGTGA	0.9365962147712708
Mir154	7mer-m8	AGTPBP1	486	413	419	413	419	22978132	x	7mer-m8	486	NA	0	Mir-154	>TCACACA	>TGTGTGA	0.9365962147712708
Mir154	7mer-m8	PNLIPRP3	467	544	550	544	550	20608914	x	7mer-m8	467	NA	0	Mir-154	>TCACACA	>TGTGTGA	0.9365962147712708
Mir154	7mer-m8	GPR39	380	885	891	885	891	8350812	x	7mer-m8	380	NA	0	Mir-154	>TCACACA	>TGTGTGA	0.9365962147712708
Mir154	7mer-m8	ZNF341	538	509	515	509	515	29735395	x	7mer-m8	538	NA	0	Mir-154	>TCACACA	>TGTGTGA	0.9365962147712708
Mir154	7mer-m8	SERINC3	359	437	443	437	443	6042843	x	7mer-m8	359	NA	0	Mir-154	>TCACACA	>TGTGTGA	0.9365962147712708
Mir154	7mer-m8	HOXC6	327	794	800	794	800	1146400	x	7mer-m8	327	NA	0	Mir-154	>TCACACA	>TGTGTGA	0.9365962147712708
Mir154	7mer-m8	PITHD1	548	336	342	336	342	29831293	x	7mer-m8	548	NA	0	Mir-154	>TCACACA	>TGTGTGA	0.9365962147712708
Mir154	7mer-m8	ZNF488	533	241	247	241	247	28474552	x	7mer-m8	533	NA	0	Mir-154	>TCACACA	>TGTGTGA	0.9365962147712708
Mir154	7mer-m8	TRAPPC6A	550	38	44	38	44	30235530	x	7mer-m8	550	NA	0	Mir-154	>TCACACA	>TGTGTGA	0.9365962147712708
Mir154	7mer-m8	SUPT5H	440	44	50	44	50	18075613	x	7mer-m8	440	NA	0	Mir-154	>TCACACA	>TGTGTGA	0.9365962147712708
Mir154	7mer-m8	TRPV1	509	547	553	547	553	23815471	x	7mer-m8	509	NA	0	Mir-154	>TCACACA	>TGTGTGA	0.9365962147712708
Mir154	7mer-m8	PDZD11	346	155	161	155	161	3623950	x	7mer-m8	346	NA	0	Mir-154	>TCACACA	>TGTGTGA	0.9365962147712708
Mir154	7mer-m8	CNKSR1	533	92	98	92	98	28590960	x	7mer-m8	533	NA	0	Mir-154	>TCACACA	>TGTGTGA	0.9365962147712708
Mir154	7mer-m8	IRF2BP1	514	428	434	428	434	24667869	x	7mer-m8	514	NA	0	Mir-154	>TCACACA	>TGTGTGA	0.9365962147712708
Mir154	7mer-m8	NCBP2AS2	522	232	238	232	238	26017231	x	7mer-m8	522	NA	0	Mir-154	>TCACACA	>TGTGTGA	0.9365962147712708
Mir154	7mer-m8	CYB5R1	468	307	313	307	313	20702854	x	7mer-m8	468	NA	0	Mir-154	>TCACACA	>TGTGTGA	0.9365962147712708
Mir154	7mer-m8	IPO9	326	240	246	240	246	1072702	x	7mer-m8	326	NA	0	Mir-154	>TCACACA	>TGTGTGA	0.9365962147712708
Mir154	7mer-m8	MTCL1	462	864	870	864	870	20273435	x	7mer-m8	462	NA	0	Mir-154	>TCACACA	>TGTGTGA	0.9365962147712708
Mir154	7mer-m8	SPEG	462	480	486	480	486	19921683	x	7mer-m8	462	NA	0	Mir-154	>TCACACA	>TGTGTGA	0.9365962147712708
Mir154	7mer-m8	SLC6A20	425	191	197	191	197	14071640	x	7mer-m8	425	NA	0	Mir-154	>TCACACA	>TGTGTGA	0.9365962147712708
Mir154	7mer-m8	THAP12	467	235	241	235	241	20354035	x	7mer-m8	467	NA	0	Mir-154	>TCACACA	>TGTGTGA	0.9365962147712708
Mir154	7mer-m8	AGXT2	522	269	275	269	275	26009371	x	7mer-m8	522	NA	0	Mir-154	>TCACACA	>TGTGTGA	0.9365962147712708
Mir154	7mer-m8	HGD	532	36	42	36	42	28081926	x	7mer-m8	532	NA	0	Mir-154	>TCACACA	>TGTGTGA	0.9365962147712708
Mir154	7mer-m8	MGAM	425	278	284	278	284	14092237	x	7mer-m8	425	NA	0	Mir-154	>TCACACA	>TGTGTGA	0.9365962147712708
Mir154	7mer-m8	PAIP2	533	459	465	459	465	28626574	x	7mer-m8	533	NA	0	Mir-154	>TCACACA	>TGTGTGA	0.9365962147712708
Mir154	7mer-m8	LRP10	327	326	332	326	332	1114075	x	7mer-m8	327	NA	0	Mir-154	>TCACACA	>TGTGTGA	0.9365962147712708
Mir154	7mer-m8	MEP1A	522	139	145	139	145	26037417	x	7mer-m8	522	NA	0	Mir-154	>TCACACA	>TGTGTGA	0.9365962147712708
Mir154	7mer-m8	CCDC154	333	380	386	380	386	2562332	x	7mer-m8	333	NA	0	Mir-154	>TCACACA	>TGTGTGA	0.9365962147712708
Mir154	7mer-m8	B3GNT8	380	75	81	75	81	8541072	x	7mer-m8	380	NA	0	Mir-154	>TCACACA	>TGTGTGA	0.9365962147712708
Mir154	7mer-m8	SPRYD7	366	236	242	236	242	7135596	x	7mer-m8	366	NA	0	Mir-154	>TCACACA	>TGTGTGA	0.9365962147712708
Mir154	7mer-m8	RHEBL1	330	433	439	433	439	1629502	x	7mer-m8	330	NA	0	Mir-154	>TCACACA	>TGTGTGA	0.9365962147712708
Mir154	7mer-m8	SLC2A6	333	18	24	18	24	2621666	x	7mer-m8	333	NA	0	Mir-154	>TCACACA	>TGTGTGA	0.9365962147712708
Mir154	7mer-m8	WDR18	446	132	138	132	138	19060822	x	7mer-m8	446	NA	0	Mir-154	>TCACACA	>TGTGTGA	0.9365962147712708
Mir154	7mer-m8	CA10	322	488	494	488	494	310892	x	7mer-m8	322	NA	0	Mir-154	>TCACACA	>TGTGTGA	0.9365962147712708
Mir154	7mer-m8	FAM89A	446	409	415	409	415	18846641	x	7mer-m8	446	NA	0	Mir-154	>TCACACA	>TGTGTGA	0.9365962147712708
Mir154	7mer-m8	GRIN2C	362	161	167	161	167	6608274	x	7mer-m8	362	NA	0	Mir-154	>TCACACA	>TGTGTGA	0.9365962147712708
Mir154	7mer-m8	PLAC8	553	807	813	807	813	30712635	x	7mer-m8	553	NA	0	Mir-154	>TCACACA	>TGTGTGA	0.9365962147712708
Mir154	7mer-m8	SLC25A1	447	188	194	188	194	19374146	x	7mer-m8	447	NA	0	Mir-154	>TCACACA	>TGTGTGA	0.9365962147712708
Mir154	7mer-m8	UTP20	533	298	304	298	304	28720261	x	7mer-m8	533	NA	0	Mir-154	>TCACACA	>TGTGTGA	0.9365962147712708
Mir154	7mer-m8	WDFY4	532	63	69	63	69	28293796	x	7mer-m8	532	NA	0	Mir-154	>TCACACA	>TGTGTGA	0.9365962147712708
Mir154	7mer-m8	TGIF2LX	446	128	134	128	134	19070328	x	7mer-m8	446	NA	0	Mir-154	>TCACACA	>TGTGTGA	0.9365962147712708
Mir154	7mer-m8	MBD4	531	89	95	89	95	27789169	x	7mer-m8	531	NA	0	Mir-154	>TCACACA	>TGTGTGA	0.9365962147712708
Mir154	7mer-m8	RGS3	468	44	50	44	50	20751956	x	7mer-m8	468	NA	0	Mir-154	>TCACACA	>TGTGTGA	0.9365962147712708
Mir154	7mer-m8	PRKAG2	513	836	842	836	842	24380400	x	7mer-m8	513	NA	0	Mir-154	>TCACACA	>TGTGTGA	0.9365962147712708
Mir154	7mer-m8	TMEM170B	446	205	211	205	211	18697748	x	7mer-m8	446	NA	0	Mir-154	>TCACACA	>TGTGTGA	0.9365962147712708
Mir154	7mer-m8	LRRC23	447	331	337	331	337	19291288	x	7mer-m8	447	NA	0	Mir-154	>TCACACA	>TGTGTGA	0.9365962147712708
Mir154	7mer-m8	SLC26A11	467	530	536	530	536	20576692	x	7mer-m8	467	NA	0	Mir-154	>TCACACA	>TGTGTGA	0.9365962147712708
Mir154	7mer-m8	MSH3	419	89	95	89	95	12728593	x	7mer-m8	419	NA	0	Mir-154	>TCACACA	>TGTGTGA	0.9365962147712708
Mir154	7mer-m8	PVALEF	524	53	59	53	59	26707787	x	7mer-m8	524	NA	0	Mir-154	>TCACACA	>TGTGTGA	0.9365962147712708
Mir154	7mer-m8	VDAC1	510	217	223	217	223	24078445	x	7mer-m8	510	NA	0	Mir-154	>TCACACA	>TGTGTGA	0.9365962147712708
Mir154	7mer-m8	C8H2ORF73	333	102	108	102	108	2503660	x	7mer-m8	333	NA	0	Mir-154	>TCACACA	>TGTGTGA	0.9365962147712708
Mir154	7mer-m8	SNCAIP	326	147	153	147	153	752655	x	7mer-m8	326	NA	0	Mir-154	>TCACACA	>TGTGTGA	0.9365962147712708
Mir154	7mer-m8	MPPE1	446	89	95	89	95	18975745	x	7mer-m8	446	NA	0	Mir-154	>TCACACA	>TGTGTGA	0.9365962147712708
Mir154	7mer-m8	ISL2	462	569	575	569	575	20256576	x	7mer-m8	462	NA	0	Mir-154	>TCACACA	>TGTGTGA	0.9365962147712708
Mir154	7mer-m8	HERC4	532	318	324	318	324	28297059	x	7mer-m8	532	NA	0	Mir-154	>TCACACA	>TGTGTGA	0.9365962147712708
Mir154	7mer-m8	NEXN	420	648	654	648	654	13110590	x	7mer-m8	420	NA	0	Mir-154	>TCACACA	>TGTGTGA	0.9365962147712708
Mir154	7mer-m8	MRPS2	519	197	203	197	203	25671609	x	7mer-m8	519	NA	0	Mir-154	>TCACACA	>TGTGTGA	0.9365962147712708
Mir154	7mer-m8	PLPP7	553	291	297	291	297	30555424	x	7mer-m8	553	NA	0	Mir-154	>TCACACA	>TGTGTGA	0.9365962147712708
Mir154	7mer-m8	TIMM17B	513	72	78	72	78	24655504	x	7mer-m8	513	NA	0	Mir-154	>TCACACA	>TGTGTGA	0.9365962147712708
Mir154	7mer-m8	NUDT18	351	86	92	86	92	4544482	x	7mer-m8	351	NA	0	Mir-154	>TCACACA	>TGTGTGA	0.9365962147712708
Mir154	7mer-m8	RPAIN	345	283	289	283	289	3097396	x	7mer-m8	345	NA	0	Mir-154	>TCACACA	>TGTGTGA	0.9365962147712708
Mir154	7mer-m8	HADH	447	679	685	679	685	19090436	x	7mer-m8	447	NA	0	Mir-154	>TCACACA	>TGTGTGA	0.9365962147712708
Mir154	7mer-m8	FBXO48	419	82	88	82	88	12978392	x	7mer-m8	419	NA	0	Mir-154	>TCACACA	>TGTGTGA	0.9365962147712708
Mir154	7mer-m8	ZSWIM9	509	257	263	257	263	23839920	x	7mer-m8	509	NA	0	Mir-154	>TCACACA	>TGTGTGA	0.9365962147712708
Mir154	7mer-m8	SCCPDH	485	422	428	422	428	22833535	x	7mer-m8	485	NA	0	Mir-154	>TCACACA	>TGTGTGA	0.9365962147712708
Mir154	7mer-m8	AOPEP	474	729	735	729	735	21810504	x	7mer-m8	474	NA	0	Mir-154	>TCACACA	>TGTGTGA	0.9365962147712708
Mir154	7mer-m8	CCNE1	533	331	337	331	337	28422471	x	7mer-m8	533	NA	0	Mir-154	>TCACACA	>TGTGTGA	0.9365962147712708
Mir154	7mer-m8	NUDC	525	22	28	22	28	26856126	x	7mer-m8	525	NA	0	Mir-154	>TCACACA	>TGTGTGA	0.9365962147712708
Mir154	7mer-m8	GMNN	446	47	53	47	53	18695157	x	7mer-m8	446	NA	0	Mir-154	>TCACACA	>TGTGTGA	0.9365962147712708
Mir154	7mer-m8	PES1	322	354	360	354	360	272404	x	7mer-m8	322	NA	0	Mir-154	>TCACACA	>TGTGTGA	0.9365962147712708
Mir154	7mer-m8	EHBP1	419	203	209	203	209	12977571	x	7mer-m8	419	NA	0	Mir-154	>TCACACA	>TGTGTGA	0.9365962147712708
Mir154	7mer-m8	NEK2	485	255	261	255	261	22835944	x	7mer-m8	485	NA	0	Mir-154	>TCACACA	>TGTGTGA	0.9365962147712708
Mir154	7mer-m8	UNC45A	548	330	336	330	336	29878066	x	7mer-m8	548	NA	0	Mir-154	>TCACACA	>TGTGTGA	0.9365962147712708
Mir154	7mer-m8	TOP1MT	331	526	532	526	532	2226444	x	7mer-m8	331	NA	0	Mir-154	>TCACACA	>TGTGTGA	0.9365962147712708
Mir154	7mer-m8	LMO1	538	141	147	141	147	29622596	x	7mer-m8	538	NA	0	Mir-154	>TCACACA	>TGTGTGA	0.9365962147712708
Mir154	7mer-m8	MYRFL	462	600	606	600	606	20038767	x	7mer-m8	462	NA	0	Mir-154	>TCACACA	>TGTGTGA	0.9365962147712708
Mir154	7mer-m8	CYB5R1	398	399	405	399	405	10055212	x	7mer-m8	398	NA	0	Mir-154	>TCACACA	>TGTGTGA	0.9365962147712708
Mir154	7mer-m8	MRTO4	396	281	287	281	287	9743636	x	7mer-m8	396	NA	0	Mir-154	>TCACACA	>TGTGTGA	0.9365962147712708
Mir154	7mer-m8	PKIG	485	660	666	660	666	22644683	x	7mer-m8	485	NA	0	Mir-154	>TCACACA	>TGTGTGA	0.9365962147712708
Mir154	7mer-m8	MDGA1	530	157	163	157	163	27388298	x	7mer-m8	530	NA	0	Mir-154	>TCACACA	>TGTGTGA	0.9365962147712708
Mir154	7mer-m8	TAC1	522	194	200	194	200	26145542	x	7mer-m8	522	NA	0	Mir-154	>TCACACA	>TGTGTGA	0.9365962147712708
Mir154	7mer-m8	TNFAIP8	514	94	100	94	100	24953660	x	7mer-m8	514	NA	0	Mir-154	>TCACACA	>TGTGTGA	0.9365962147712708
Mir154	7mer-m8	MYH14	326	478	484	478	484	912067	x	7mer-m8	326	NA	0	Mir-154	>TCACACA	>TGTGTGA	0.9365962147712708
Mir154	7mer-m8	EZH2	531	88	94	88	94	27766209	x	7mer-m8	531	NA	0	Mir-154	>TCACACA	>TGTGTGA	0.9365962147712708
Mir154	7mer-m8	C2CD2L	530	182	188	182	188	27371386	x	7mer-m8	530	NA	0	Mir-154	>TCACACA	>TGTGTGA	0.9365962147712708
Mir154	7mer-m8	HOXB8	522	189	195	189	195	26254209	x	7mer-m8	522	NA	0	Mir-154	>TCACACA	>TGTGTGA	0.9365962147712708
Mir154	7mer-m8	MPND	524	116	122	116	122	26420807	x	7mer-m8	524	NA	0	Mir-154	>TCACACA	>TGTGTGA	0.9365962147712708
Mir154	7mer-m8	PAIP2	533	759	765	759	765	28626575	x	7mer-m8	533	NA	0	Mir-154	>TCACACA	>TGTGTGA	0.9365962147712708
Mir154	7mer-m8	ATP5MG	538	41	47	41	47	29628768	x	7mer-m8	538	NA	0	Mir-154	>TCACACA	>TGTGTGA	0.9365962147712708
Mir154	7mer-m8	SON	326	515	521	515	521	676959	x	7mer-m8	326	NA	0	Mir-154	>TCACACA	>TGTGTGA	0.9365962147712708
Mir154	7mer-m8	CNPY4	447	95	101	95	101	19491015	x	7mer-m8	447	NA	0	Mir-154	>TCACACA	>TGTGTGA	0.9365962147712708
Mir154	7mer-m8	CCT7	362	132	138	132	138	6581364	x	7mer-m8	362	NA	0	Mir-154	>TCACACA	>TGTGTGA	0.9365962147712708
Mir154	7mer-m8	SPMIP2	467	222	228	222	228	20338223	x	7mer-m8	467	NA	0	Mir-154	>TCACACA	>TGTGTGA	0.9365962147712708
Mir154	7mer-m8	SF3B2	530	166	172	166	172	27353575	x	7mer-m8	530	NA	0	Mir-154	>TCACACA	>TGTGTGA	0.9365962147712708
Mir154	7mer-m8	BMP3	446	79	85	79	85	18813486	x	7mer-m8	446	NA	0	Mir-154	>TCACACA	>TGTGTGA	0.9365962147712708
Mir154	7mer-m8	RABEP1	531	380	386	380	386	27923544	x	7mer-m8	531	NA	0	Mir-154	>TCACACA	>TGTGTGA	0.9365962147712708
Mir154	7mer-m8	HAPSTR1	446	581	587	581	587	19008162	x	7mer-m8	446	NA	0	Mir-154	>TCACACA	>TGTGTGA	0.9365962147712708
Mir154	7mer-m8	SLC4A1	330	321	327	321	327	1796638	x	7mer-m8	330	NA	0	Mir-154	>TCACACA	>TGTGTGA	0.9365962147712708
Mir154	7mer-m8	RNF7	362	577	583	577	583	6351343	x	7mer-m8	362	NA	0	Mir-154	>TCACACA	>TGTGTGA	0.9365962147712708
Mir154	7mer-m8	CDCA8	533	329	335	329	335	28595002	x	7mer-m8	533	NA	0	Mir-154	>TCACACA	>TGTGTGA	0.9365962147712708
Mir154	7mer-m8	LMO1	442	140	146	140	146	18484918	x	7mer-m8	442	NA	0	Mir-154	>TCACACA	>TGTGTGA	0.9365962147712708
Mir154	7mer-m8	LARP7	486	418	424	418	424	23400472	x	7mer-m8	486	NA	0	Mir-154	>TCACACA	>TGTGTGA	0.9365962147712708
Mir154	7mer-m8	DLK2	350	92	98	92	98	4150870	x	7mer-m8	350	NA	0	Mir-154	>TCACACA	>TGTGTGA	0.9365962147712708
Mir154	7mer-m8	SLC26A10	322	38	44	38	44	95977	x	7mer-m8	322	NA	0	Mir-154	>TCACACA	>TGTGTGA	0.9365962147712708
Mir154	7mer-m8	LRPPRC	513	32	38	32	38	24375763	x	7mer-m8	513	NA	0	Mir-154	>TCACACA	>TGTGTGA	0.9365962147712708
Mir154	7mer-m8	FUT8	532	324	330	324	330	28066656	x	7mer-m8	532	NA	0	Mir-154	>TCACACA	>TGTGTGA	0.9365962147712708
Mir154	7mer-m8	ZNF334	346	316	322	316	322	3501444	x	7mer-m8	346	NA	0	Mir-154	>TCACACA	>TGTGTGA	0.9365962147712708
Mir154	7mer-m8	GLB1	510	201	207	201	207	24280835	x	7mer-m8	510	NA	0	Mir-154	>TCACACA	>TGTGTGA	0.9365962147712708
Mir154	7mer-m8	CLASRP	531	18	24	18	24	27937169	x	7mer-m8	531	NA	0	Mir-154	>TCACACA	>TGTGTGA	0.9365962147712708
Mir154	7mer-m8	ARMC9	468	612	618	612	618	20976073	x	7mer-m8	468	NA	0	Mir-154	>TCACACA	>TGTGTGA	0.9365962147712708
Mir154	7mer-m8	EFCAB7	514	177	183	177	183	24722062	x	7mer-m8	514	NA	0	Mir-154	>TCACACA	>TGTGTGA	0.9365962147712708
Mir154	7mer-m8	C9H12ORF50	333	636	642	636	642	2526920	x	7mer-m8	333	NA	0	Mir-154	>TCACACA	>TGTGTGA	0.9365962147712708
Mir154	7mer-m8	AOC2	345	349	355	349	355	3115405	x	7mer-m8	345	NA	0	Mir-154	>TCACACA	>TGTGTGA	0.9365962147712708
Mir154	7mer-m8	SLC1A5	322	230	236	230	236	292582	x	7mer-m8	322	NA	0	Mir-154	>TCACACA	>TGTGTGA	0.9365962147712708
Mir154	7mer-m8	HDAC9	394	31	37	31	37	9513670	x	7mer-m8	394	NA	0	Mir-154	>TCACACA	>TGTGTGA	0.9365962147712708
Mir154	7mer-m8	IL21R	486	144	150	144	150	23110049	x	7mer-m8	486	NA	0	Mir-154	>TCACACA	>TGTGTGA	0.9365962147712708
Mir154	7mer-m8	TOMM5	510	556	562	556	562	24224155	x	7mer-m8	510	NA	0	Mir-154	>TCACACA	>TGTGTGA	0.9365962147712708
Mir154	7mer-m8	REXO4	524	695	701	695	701	26497544	x	7mer-m8	524	NA	0	Mir-154	>TCACACA	>TGTGTGA	0.9365962147712708
Mir154	7mer-m8	FUT8	553	358	364	358	364	30921072	x	7mer-m8	553	NA	0	Mir-154	>TCACACA	>TGTGTGA	0.9365962147712708
Mir154	7mer-m8	BABAM2	398	140	146	140	146	10298442	x	7mer-m8	398	NA	0	Mir-154	>TCACACA	>TGTGTGA	0.9365962147712708
Mir154	7mer-m8	ILVBL	440	251	257	251	257	17936084	x	7mer-m8	440	NA	0	Mir-154	>TCACACA	>TGTGTGA	0.9365962147712708
Mir154	7mer-m8	KRT25	519	85	91	85	91	25577944	x	7mer-m8	519	NA	0	Mir-154	>TCACACA	>TGTGTGA	0.9365962147712708
Mir154	7mer-m8	VDAC1	510	676	682	676	682	24078446	x	7mer-m8	510	NA	0	Mir-154	>TCACACA	>TGTGTGA	0.9365962147712708
Mir154	7mer-m8	C1QL3	548	634	640	634	640	29880451	x	7mer-m8	548	NA	0	Mir-154	>TCACACA	>TGTGTGA	0.9365962147712708
Mir154	7mer-m8	PANX2	524	578	584	578	584	26600790	x	7mer-m8	524	NA	0	Mir-154	>TCACACA	>TGTGTGA	0.9365962147712708
Mir154	7mer-m8	C2CD2L	530	830	836	830	836	27371388	x	7mer-m8	530	NA	0	Mir-154	>TCACACA	>TGTGTGA	0.9365962147712708
Mir154	7mer-m8	MYO3A	322	97	103	97	103	230403	x	7mer-m8	322	NA	0	Mir-154	>TCACACA	>TGTGTGA	0.9365962147712708
Mir154	7mer-m8	CHFR	446	649	655	649	655	19040923	x	7mer-m8	446	NA	0	Mir-154	>TCACACA	>TGTGTGA	0.9365962147712708
Mir154	7mer-m8	SELENOW	440	328	334	328	334	18079881	x	7mer-m8	440	NA	0	Mir-154	>TCACACA	>TGTGTGA	0.9365962147712708
Mir154	7mer-m8	C1QA	333	45	51	45	51	2391939	x	7mer-m8	333	NA	0	Mir-154	>TCACACA	>TGTGTGA	0.9365962147712708
Mir154	7mer-m8	PKIG	522	641	647	641	647	26222048	x	7mer-m8	522	NA	0	Mir-154	>TCACACA	>TGTGTGA	0.9365962147712708
Mir154	7mer-m8	HMGB3	509	755	761	755	761	23865415	x	7mer-m8	509	NA	0	Mir-154	>TCACACA	>TGTGTGA	0.9365962147712708
Mir154	7mer-m8	PRPF3	404	89	95	89	95	11108158	x	7mer-m8	404	NA	0	Mir-154	>TCACACA	>TGTGTGA	0.9365962147712708
Mir154	7mer-m8	PGAP6	538	193	199	193	199	29730167	x	7mer-m8	538	NA	0	Mir-154	>TCACACA	>TGTGTGA	0.9365962147712708
Mir154	7mer-m8	SLC30A3	510	543	549	543	549	24211296	x	7mer-m8	510	NA	0	Mir-154	>TCACACA	>TGTGTGA	0.9365962147712708
Mir154	7mer-m8	PRR5	366	60	66	60	66	6955731	x	7mer-m8	366	NA	0	Mir-154	>TCACACA	>TGTGTGA	0.9365962147712708
Mir154	7mer-m8	TYK2	331	333	339	333	339	1962073	x	7mer-m8	331	NA	0	Mir-154	>TCACACA	>TGTGTGA	0.9365962147712708
Mir154	7mer-m8	CKAP2L	359	406	412	406	412	6296404	x	7mer-m8	359	NA	0	Mir-154	>TCACACA	>TGTGTGA	0.9365962147712708
Mir154	7mer-m8	DNM1L	351	44	50	44	50	4660649	x	7mer-m8	351	NA	0	Mir-154	>TCACACA	>TGTGTGA	0.9365962147712708
Mir154	7mer-m8	MAGEH1	525	377	383	377	383	27160656	x	7mer-m8	525	NA	0	Mir-154	>TCACACA	>TGTGTGA	0.9365962147712708
Mir154	7mer-m8	CDT1	532	175	181	175	181	28313383	x	7mer-m8	532	NA	0	Mir-154	>TCACACA	>TGTGTGA	0.9365962147712708
Mir154	7mer-m8	IL17RA	446	61	67	61	67	19029826	x	7mer-m8	446	NA	0	Mir-154	>TCACACA	>TGTGTGA	0.9365962147712708
Mir154	7mer-m8	MAMSTR	533	147	153	147	153	28741912	x	7mer-m8	533	NA	0	Mir-154	>TCACACA	>TGTGTGA	0.9365962147712708
Mir154	7mer-m8	SLCO1A3	366	62	68	62	68	6871931	x	7mer-m8	366	NA	0	Mir-154	>TCACACA	>TGTGTGA	0.9365962147712708
Mir154	7mer-m8	MMP19	533	215	221	215	221	28722731	x	7mer-m8	533	NA	0	Mir-154	>TCACACA	>TGTGTGA	0.9365962147712708
Mir154	7mer-m8	GON7	351	314	320	314	320	4447186	x	7mer-m8	351	NA	0	Mir-154	>TCACACA	>TGTGTGA	0.9365962147712708
Mir154	7mer-m8	OSBPL2	462	633	639	633	639	20152938	x	7mer-m8	462	NA	0	Mir-154	>TCACACA	>TGTGTGA	0.9365962147712708
Mir154	7mer-m8	MFAP3	366	255	261	255	261	7025192	x	7mer-m8	366	NA	0	Mir-154	>TCACACA	>TGTGTGA	0.9365962147712708
Mir154	7mer-m8	MCTS1	447	62	68	62	68	19509932	x	7mer-m8	447	NA	0	Mir-154	>TCACACA	>TGTGTGA	0.9365962147712708
Mir154	7mer-m8	SF3B2	532	164	170	164	170	28152044	x	7mer-m8	532	NA	0	Mir-154	>TCACACA	>TGTGTGA	0.9365962147712708
Mir154	7mer-m8	HSPB6	532	737	743	737	743	28324057	x	7mer-m8	532	NA	0	Mir-154	>TCACACA	>TGTGTGA	0.9365962147712708
Mir154	7mer-m8	RRP1	524	285	291	285	291	26478805	x	7mer-m8	524	NA	0	Mir-154	>TCACACA	>TGTGTGA	0.9365962147712708
Mir154	7mer-m8	HGD	398	36	42	36	42	10190691	x	7mer-m8	398	NA	0	Mir-154	>TCACACA	>TGTGTGA	0.9365962147712708
Mir154	7mer-m8	KLC1	330	367	373	367	373	1616798	x	7mer-m8	330	NA	0	Mir-154	>TCACACA	>TGTGTGA	0.9365962147712708
Mir154	7mer-m8	SKIL	419	317	323	317	323	12823564	x	7mer-m8	419	NA	0	Mir-154	>TCACACA	>TGTGTGA	0.9365962147712708
Mir154	7mer-m8	MX1	532	357	363	357	363	28086331	x	7mer-m8	532	NA	0	Mir-154	>TCACACA	>TGTGTGA	0.9365962147712708
Mir154	7mer-m8	EPS15L1	447	421	427	421	427	19134493	x	7mer-m8	447	NA	0	Mir-154	>TCACACA	>TGTGTGA	0.9365962147712708
Mir154	7mer-m8	OTOF	322	727	733	727	733	200593	x	7mer-m8	322	NA	0	Mir-154	>TCACACA	>TGTGTGA	0.9365962147712708
Mir154	7mer-m8	XRCC5	446	132	138	132	138	18781337	x	7mer-m8	446	NA	0	Mir-154	>TCACACA	>TGTGTGA	0.9365962147712708
Mir154	7mer-m8	KIFC1	509	81	87	81	87	23588317	x	7mer-m8	509	NA	0	Mir-154	>TCACACA	>TGTGTGA	0.9365962147712708
Mir154	7mer-m8	CHRNA7	513	25	31	25	31	24609904	x	7mer-m8	513	NA	0	Mir-154	>TCACACA	>TGTGTGA	0.9365962147712708
Mir154	7mer-m8	WTAP	482	327	333	327	333	22271408	x	7mer-m8	482	NA	0	Mir-154	>TCACACA	>TGTGTGA	0.9365962147712708
Mir154	7mer-m8	TMED4	396	168	174	168	174	9885898	x	7mer-m8	396	NA	0	Mir-154	>TCACACA	>TGTGTGA	0.9365962147712708
Mir154	7mer-m8	SH2D6	351	222	228	222	228	4696508	x	7mer-m8	351	NA	0	Mir-154	>TCACACA	>TGTGTGA	0.9365962147712708
Mir154	7mer-m8	ZNF462	514	151	157	151	157	24719219	x	7mer-m8	514	NA	0	Mir-154	>TCACACA	>TGTGTGA	0.9365962147712708
Mir154	7mer-m8	ARL6	513	374	380	374	380	24563213	x	7mer-m8	513	NA	0	Mir-154	>TCACACA	>TGTGTGA	0.9365962147712708
Mir154	7mer-m8	OTC	362	117	123	117	123	6680700	x	7mer-m8	362	NA	0	Mir-154	>TCACACA	>TGTGTGA	0.9365962147712708
Mir154	7mer-m8	CTNS	486	180	186	180	186	23218874	x	7mer-m8	486	NA	0	Mir-154	>TCACACA	>TGTGTGA	0.9365962147712708
Mir154	7mer-m8	COPRS	548	190	196	190	196	30082898	x	7mer-m8	548	NA	0	Mir-154	>TCACACA	>TGTGTGA	0.9365962147712708
Mir154	7mer-m8	TNFRSF1A	351	240	246	240	246	4665041	x	7mer-m8	351	NA	0	Mir-154	>TCACACA	>TGTGTGA	0.9365962147712708
Mir154	7mer-m8	PFKM	509	168	174	168	174	23645866	x	7mer-m8	509	NA	0	Mir-154	>TCACACA	>TGTGTGA	0.9365962147712708
Mir154	7mer-m8	NEK2	419	259	265	259	265	12786685	x	7mer-m8	419	NA	0	Mir-154	>TCACACA	>TGTGTGA	0.9365962147712708
Mir154	7mer-m8	RBM15	550	87	93	87	93	30138342	x	7mer-m8	550	NA	0	Mir-154	>TCACACA	>TGTGTGA	0.9365962147712708
Mir154	7mer-m8	C2CD6	447	50	56	50	56	19185847	x	7mer-m8	447	NA	0	Mir-154	>TCACACA	>TGTGTGA	0.9365962147712708
Mir154	7mer-m8	SMIM12	394	545	551	545	551	9419876	x	7mer-m8	394	NA	0	Mir-154	>TCACACA	>TGTGTGA	0.9365962147712708
Mir154	7mer-m8	GCN1	330	220	226	220	226	1756572	x	7mer-m8	330	NA	0	Mir-154	>TCACACA	>TGTGTGA	0.9365962147712708
Mir154	7mer-m8	PRRT1	530	849	855	849	855	27391393	x	7mer-m8	530	NA	0	Mir-154	>TCACACA	>TGTGTGA	0.9365962147712708
Mir154	7mer-m8	RABGAP1	394	66	72	66	72	9525899	x	7mer-m8	394	NA	0	Mir-154	>TCACACA	>TGTGTGA	0.9365962147712708
Mir154	7mer-m8	PHKG1	404	449	455	449	455	10979985	x	7mer-m8	404	NA	0	Mir-154	>TCACACA	>TGTGTGA	0.9365962147712708
Mir154	7mer-m8	CIC	533	246	252	246	252	28418443	x	7mer-m8	533	NA	0	Mir-154	>TCACACA	>TGTGTGA	0.9365962147712708
Mir154	7mer-m8	C5H6ORF226	404	244	250	244	250	11036122	x	7mer-m8	404	NA	0	Mir-154	>TCACACA	>TGTGTGA	0.9365962147712708
Mir154	7mer-m8	PUS7	350	895	901	895	901	4212778	x	7mer-m8	350	NA	0	Mir-154	>TCACACA	>TGTGTGA	0.9365962147712708
Mir154	7mer-m8	SERPINA5	346	446	452	446	452	3264807	x	7mer-m8	346	NA	0	Mir-154	>TCACACA	>TGTGTGA	0.9365962147712708
Mir154	7mer-m8	COL22A1	510	914	920	914	920	23879926	x	7mer-m8	510	NA	0	Mir-154	>TCACACA	>TGTGTGA	0.9365962147712708
Mir154	7mer-m8	TCEAL7	404	372	378	372	378	11262272	x	7mer-m8	404	NA	0	Mir-154	>TCACACA	>TGTGTGA	0.9365962147712708
Mir154	7mer-m8	JKAMP	485	586	592	586	592	22623539	x	7mer-m8	485	NA	0	Mir-154	>TCACACA	>TGTGTGA	0.9365962147712708
Mir154	7mer-m8	IL21R	486	111	117	111	117	23110048	x	7mer-m8	486	NA	0	Mir-154	>TCACACA	>TGTGTGA	0.9365962147712708
Mir154	7mer-m8	NABP2	346	270	276	270	276	3421848	x	7mer-m8	346	NA	0	Mir-154	>TCACACA	>TGTGTGA	0.9365962147712708
Mir154	7mer-m8	P2RX4	467	161	167	161	167	20409175	x	7mer-m8	467	NA	0	Mir-154	>TCACACA	>TGTGTGA	0.9365962147712708
Mir154	7mer-m8	C14H12ORF43	420	368	374	368	374	13368633	x	7mer-m8	420	NA	0	Mir-154	>TCACACA	>TGTGTGA	0.9365962147712708
Mir154	7mer-m8	TMEM125	442	143	149	143	149	18257888	x	7mer-m8	442	NA	0	Mir-154	>TCACACA	>TGTGTGA	0.9365962147712708
Mir154	7mer-m8	HYPK	446	38	44	38	44	18796033	x	7mer-m8	446	NA	0	Mir-154	>TCACACA	>TGTGTGA	0.9365962147712708
Mir154	7mer-m8	FNBP4	468	781	787	781	787	20685071	x	7mer-m8	468	NA	0	Mir-154	>TCACACA	>TGTGTGA	0.9365962147712708
Mir154	7mer-m8	ADM	467	635	641	635	641	20357147	x	7mer-m8	467	NA	0	Mir-154	>TCACACA	>TGTGTGA	0.9365962147712708
Mir154	7mer-m8	PGPEP1L	531	269	275	269	275	27636259	x	7mer-m8	531	NA	0	Mir-154	>TCACACA	>TGTGTGA	0.9365962147712708
Mir154	7mer-m8	RASSF8	346	443	449	443	449	3415530	x	7mer-m8	346	NA	0	Mir-154	>TCACACA	>TGTGTGA	0.9365962147712708
Mir154	7mer-m8	RNF135	447	146	152	146	152	19442663	x	7mer-m8	447	NA	0	Mir-154	>TCACACA	>TGTGTGA	0.9365962147712708
Mir154	7mer-m8	SLC34A1	548	185	191	185	191	29895471	x	7mer-m8	548	NA	0	Mir-154	>TCACACA	>TGTGTGA	0.9365962147712708
Mir154	7mer-m8	PBXIP1	447	174	180	174	180	19422692	x	7mer-m8	447	NA	0	Mir-154	>TCACACA	>TGTGTGA	0.9365962147712708
Mir154	7mer-m8	MARK3	359	177	183	177	183	6197634	x	7mer-m8	359	NA	0	Mir-154	>TCACACA	>TGTGTGA	0.9365962147712708
Mir154	7mer-m8	HES6	404	279	285	279	285	10941463	x	7mer-m8	404	NA	0	Mir-154	>TCACACA	>TGTGTGA	0.9365962147712708
Mir154	7mer-m8	MARK3	404	186	192	186	192	11004509	x	7mer-m8	404	NA	0	Mir-154	>TCACACA	>TGTGTGA	0.9365962147712708
Mir154	7mer-m8	EXOSC2	533	612	618	612	618	28707043	x	7mer-m8	533	NA	0	Mir-154	>TCACACA	>TGTGTGA	0.9365962147712708
Mir154	7mer-m8	XRRA1	532	387	393	387	393	28166072	x	7mer-m8	532	NA	0	Mir-154	>TCACACA	>TGTGTGA	0.9365962147712708
Mir154	7mer-m8	VRK1	404	140	146	140	146	11003434	x	7mer-m8	404	NA	0	Mir-154	>TCACACA	>TGTGTGA	0.9365962147712708
Mir154	7mer-m8	BCORL1	420	323	329	323	329	13500833	x	7mer-m8	420	NA	0	Mir-154	>TCACACA	>TGTGTGA	0.9365962147712708
Mir154	7mer-m8	ANKRD34A	330	811	817	811	817	1670577	x	7mer-m8	330	NA	0	Mir-154	>TCACACA	>TGTGTGA	0.9365962147712708
Mir154	7mer-m8	TIMM44	359	315	321	315	321	6101965	x	7mer-m8	359	NA	0	Mir-154	>TCACACA	>TGTGTGA	0.9365962147712708
Mir154	7mer-m8	ERAL1	510	181	187	181	187	23991367	x	7mer-m8	510	NA	0	Mir-154	>TCACACA	>TGTGTGA	0.9365962147712708
Mir154	7mer-m8	PIH1D2	550	947	953	947	953	30384070	x	7mer-m8	550	NA	0	Mir-154	>TCACACA	>TGTGTGA	0.9365962147712708
Mir154	7mer-m8	DNPH1	474	125	131	125	131	21861776	x	7mer-m8	474	NA	0	Mir-154	>TCACACA	>TGTGTGA	0.9365962147712708
Mir154	7mer-m8	PAXIP1	366	143	149	143	149	6841503	x	7mer-m8	366	NA	0	Mir-154	>TCACACA	>TGTGTGA	0.9365962147712708
Mir154	7mer-m8	ABHD14B	362	468	474	468	474	6358596	x	7mer-m8	362	NA	0	Mir-154	>TCACACA	>TGTGTGA	0.9365962147712708
Mir154	7mer-m8	VAX2	467	144	150	144	150	20456612	x	7mer-m8	467	NA	0	Mir-154	>TCACACA	>TGTGTGA	0.9365962147712708
Mir154	7mer-m8	CCDC86	462	686	692	686	692	20060158	x	7mer-m8	462	NA	0	Mir-154	>TCACACA	>TGTGTGA	0.9365962147712708
Mir154	7mer-m8	CALCOCO1	468	468	474	468	474	20768850	x	7mer-m8	468	NA	0	Mir-154	>TCACACA	>TGTGTGA	0.9365962147712708
Mir154	7mer-m8	INTS7	440	686	692	686	692	18225619	x	7mer-m8	440	NA	0	Mir-154	>TCACACA	>TGTGTGA	0.9365962147712708
Mir154	7mer-m8	CSE1L	350	170	176	170	176	4288373	x	7mer-m8	350	NA	0	Mir-154	>TCACACA	>TGTGTGA	0.9365962147712708
Mir154	7mer-m8	EPB41L5	350	409	415	409	415	4230667	x	7mer-m8	350	NA	0	Mir-154	>TCACACA	>TGTGTGA	0.9365962147712708
Mir154	7mer-m8	SGSM1	327	317	323	317	323	1422270	x	7mer-m8	327	NA	0	Mir-154	>TCACACA	>TGTGTGA	0.9365962147712708
Mir154	7mer-m8	MAB21L1	525	589	595	589	595	26878538	x	7mer-m8	525	NA	0	Mir-154	>TCACACA	>TGTGTGA	0.9365962147712708
Mir154	7mer-m8	ALKAL1	417	205	211	205	211	12574773	x	7mer-m8	417	NA	0	Mir-154	>TCACACA	>TGTGTGA	0.9365962147712708
Mir154	7mer-m8	DECR2	346	28	34	28	34	3511309	x	7mer-m8	346	NA	0	Mir-154	>TCACACA	>TGTGTGA	0.9365962147712708
Mir154	7mer-m8	ELOF1	553	105	111	105	111	30846620	x	7mer-m8	553	NA	0	Mir-154	>TCACACA	>TGTGTGA	0.9365962147712708
Mir154	7mer-m8	KLK10	394	247	253	247	253	9555195	x	7mer-m8	394	NA	0	Mir-154	>TCACACA	>TGTGTGA	0.9365962147712708
Mir154	7mer-m8	GPATCH4	345	372	378	372	378	3093727	x	7mer-m8	345	NA	0	Mir-154	>TCACACA	>TGTGTGA	0.9365962147712708
Mir154	7mer-m8	RABEP2	533	131	137	131	137	28550819	x	7mer-m8	533	NA	0	Mir-154	>TCACACA	>TGTGTGA	0.9365962147712708
Mir154	7mer-m8	SCN11A	525	310	316	310	316	26929660	x	7mer-m8	525	NA	0	Mir-154	>TCACACA	>TGTGTGA	0.9365962147712708
Mir154	7mer-m8	USF2	482	441	447	441	447	22357505	x	7mer-m8	482	NA	0	Mir-154	>TCACACA	>TGTGTGA	0.9365962147712708
Mir154	7mer-m8	C1QTNF5	513	40	46	40	46	24394889	x	7mer-m8	513	NA	0	Mir-154	>TCACACA	>TGTGTGA	0.9365962147712708
Mir154	7mer-m8	FBXO22	425	271	277	271	277	13935828	x	7mer-m8	425	NA	0	Mir-154	>TCACACA	>TGTGTGA	0.9365962147712708
Mir154	7mer-m8	RARS2	345	158	164	158	164	2827434	x	7mer-m8	345	NA	0	Mir-154	>TCACACA	>TGTGTGA	0.9365962147712708
Mir154	7mer-m8	BRK1	345	26	32	26	32	2761233	x	7mer-m8	345	NA	0	Mir-154	>TCACACA	>TGTGTGA	0.9365962147712708
Mir154	7mer-m8	SLC25A1	398	150	156	150	156	10366699	x	7mer-m8	398	NA	0	Mir-154	>TCACACA	>TGTGTGA	0.9365962147712708
Mir154	7mer-m8	EIF5A2	513	217	223	217	223	24584998	x	7mer-m8	513	NA	0	Mir-154	>TCACACA	>TGTGTGA	0.9365962147712708
Mir154	7mer-m8	FBXO44	548	746	752	746	752	29829823	x	7mer-m8	548	NA	0	Mir-154	>TCACACA	>TGTGTGA	0.9365962147712708
Mir154	7mer-m8	CACNG3	509	160	166	160	166	23853244	x	7mer-m8	509	NA	0	Mir-154	>TCACACA	>TGTGTGA	0.9365962147712708
Mir154	7mer-m8	SUOX	531	394	400	394	400	27802117	x	7mer-m8	531	NA	0	Mir-154	>TCACACA	>TGTGTGA	0.9365962147712708
Mir154	7mer-m8	MIIP	394	199	205	199	205	9413302	x	7mer-m8	394	NA	0	Mir-154	>TCACACA	>TGTGTGA	0.9365962147712708
Mir154	7mer-m8	ADAMTS4	524	477	483	477	483	26352068	x	7mer-m8	524	NA	0	Mir-154	>TCACACA	>TGTGTGA	0.9365962147712708
Mir154	7mer-m8	RMDN3	482	234	240	234	240	22251446	x	7mer-m8	482	NA	0	Mir-154	>TCACACA	>TGTGTGA	0.9365962147712708
Mir154	7mer-m8	CTTNBP2	468	532	538	532	538	20792051	x	7mer-m8	468	NA	0	Mir-154	>TCACACA	>TGTGTGA	0.9365962147712708
Mir154	7mer-m8	RTL9	524	596	602	596	602	26763112	x	7mer-m8	524	NA	0	Mir-154	>TCACACA	>TGTGTGA	0.9365962147712708
Mir154	7mer-m8	HK3	322	95	101	95	101	127412	x	7mer-m8	322	NA	0	Mir-154	>TCACACA	>TGTGTGA	0.9365962147712708
Mir154	7mer-m8	PHB1	326	319	325	319	325	995008	x	7mer-m8	326	NA	0	Mir-154	>TCACACA	>TGTGTGA	0.9365962147712708
Mir154	7mer-m8	PIM2	531	546	552	546	552	27965842	x	7mer-m8	531	NA	0	Mir-154	>TCACACA	>TGTGTGA	0.9365962147712708
Mir154	7mer-m8	ADM	359	630	636	630	636	6236868	x	7mer-m8	359	NA	0	Mir-154	>TCACACA	>TGTGTGA	0.9365962147712708
Mir154	7mer-m8	IL5	404	131	137	131	137	10949257	x	7mer-m8	404	NA	0	Mir-154	>TCACACA	>TGTGTGA	0.9365962147712708
Mir154	7mer-m8	HS3ST5	462	129	135	129	135	19953932	x	7mer-m8	462	NA	0	Mir-154	>TCACACA	>TGTGTGA	0.9365962147712708
Mir154	7mer-m8	FBXO36	419	296	302	296	302	12807065	x	7mer-m8	419	NA	0	Mir-154	>TCACACA	>TGTGTGA	0.9365962147712708
Mir154	7mer-m8	CSE1L	519	148	154	148	154	25859734	x	7mer-m8	519	NA	0	Mir-154	>TCACACA	>TGTGTGA	0.9365962147712708
Mir154	7mer-m8	ANXA9	442	215	221	215	221	18272058	x	7mer-m8	442	NA	0	Mir-154	>TCACACA	>TGTGTGA	0.9365962147712708
Mir154	7mer-m8	ARHGEF10L	532	401	407	401	407	27974846	x	7mer-m8	532	NA	0	Mir-154	>TCACACA	>TGTGTGA	0.9365962147712708
Mir154	7mer-m8	TSPYL5	330	597	603	597	603	1865071	x	7mer-m8	330	NA	0	Mir-154	>TCACACA	>TGTGTGA	0.9365962147712708
Mir154	7mer-m8	CCR6	380	29	35	29	35	8454184	x	7mer-m8	380	NA	0	Mir-154	>TCACACA	>TGTGTGA	0.9365962147712708
Mir154	7mer-m8	SFN	385	413	419	413	419	8804642	x	7mer-m8	385	NA	0	Mir-154	>TCACACA	>TGTGTGA	0.9365962147712708
Mir154	7mer-m8	C4H12ORF50	510	425	431	425	431	24031807	x	7mer-m8	510	NA	0	Mir-154	>TCACACA	>TGTGTGA	0.9365962147712708
Mir154	7mer-m8	DBNL	530	881	887	881	887	27349153	x	7mer-m8	530	NA	0	Mir-154	>TCACACA	>TGTGTGA	0.9365962147712708
Mir154	7mer-m8	EPX	553	30	36	30	36	30864753	x	7mer-m8	553	NA	0	Mir-154	>TCACACA	>TGTGTGA	0.9365962147712708
Mir154	7mer-m8	ABCF1	525	139	145	139	145	27105765	x	7mer-m8	525	NA	0	Mir-154	>TCACACA	>TGTGTGA	0.9365962147712708
Mir154	7mer-m8	MAT2B	394	632	638	632	638	9391928	x	7mer-m8	394	NA	0	Mir-154	>TCACACA	>TGTGTGA	0.9365962147712708
Mir154	7mer-m8	SFN	385	403	409	403	409	8804641	x	7mer-m8	385	NA	0	Mir-154	>TCACACA	>TGTGTGA	0.9365962147712708
Mir154	7mer-m8	C19H17ORF58	524	544	550	544	550	26709935	x	7mer-m8	524	NA	0	Mir-154	>TCACACA	>TGTGTGA	0.9365962147712708
Mir154	7mer-m8	ABLIM2	359	558	564	558	564	6020043	x	7mer-m8	359	NA	0	Mir-154	>TCACACA	>TGTGTGA	0.9365962147712708
Mir154	7mer-m8	PPL	467	267	273	267	273	20532639	x	7mer-m8	467	NA	0	Mir-154	>TCACACA	>TGTGTGA	0.9365962147712708
Mir154	7mer-m8	PIN1	351	385	391	385	391	4504796	x	7mer-m8	351	NA	0	Mir-154	>TCACACA	>TGTGTGA	0.9365962147712708
Mir154	7mer-m8	PUS7	322	894	900	894	900	74623	x	7mer-m8	322	NA	0	Mir-154	>TCACACA	>TGTGTGA	0.9365962147712708
Mir154	7mer-m8	EGFLAM	331	64	70	64	70	1986849	x	7mer-m8	331	NA	0	Mir-154	>TCACACA	>TGTGTGA	0.9365962147712708
Mir154	7mer-m8	CRHBP	531	412	418	412	418	27669583	x	7mer-m8	531	NA	0	Mir-154	>TCACACA	>TGTGTGA	0.9365962147712708
Mir154	7mer-m8	KLHL4	446	150	156	150	156	19070242	x	7mer-m8	446	NA	0	Mir-154	>TCACACA	>TGTGTGA	0.9365962147712708
Mir154	7mer-m8	USP27X	525	706	712	706	712	27160403	x	7mer-m8	525	NA	0	Mir-154	>TCACACA	>TGTGTGA	0.9365962147712708
Mir154	7mer-m8	ADAMTS4	524	435	441	435	441	26352067	x	7mer-m8	524	NA	0	Mir-154	>TCACACA	>TGTGTGA	0.9365962147712708
Mir154	7mer-m8	VASN	331	124	130	124	130	2194355	x	7mer-m8	331	NA	0	Mir-154	>TCACACA	>TGTGTGA	0.9365962147712708
Mir154	7mer-m8	OTUB1	513	729	735	729	735	24353178	x	7mer-m8	513	NA	0	Mir-154	>TCACACA	>TGTGTGA	0.9365962147712708
Mir154	7mer-m8	TIMM22	419	114	120	114	120	13066533	x	7mer-m8	419	NA	0	Mir-154	>TCACACA	>TGTGTGA	0.9365962147712708
Mir154	7mer-m8	MCM2	331	636	642	636	642	2115144	x	7mer-m8	331	NA	0	Mir-154	>TCACACA	>TGTGTGA	0.9365962147712708
Mir154	7mer-m8	AGAP3	482	400	406	400	406	22202489	x	7mer-m8	482	NA	0	Mir-154	>TCACACA	>TGTGTGA	0.9365962147712708
Mir154	7mer-m8	HOXC10	509	537	543	537	543	23642209	x	7mer-m8	509	NA	0	Mir-154	>TCACACA	>TGTGTGA	0.9365962147712708
Mir154	7mer-m8	PTPN13	380	476	482	476	482	8301867	x	7mer-m8	380	NA	0	Mir-154	>TCACACA	>TGTGTGA	0.9365962147712708
Mir154	7mer-m8	HS3ST5	524	129	135	129	135	26606344	x	7mer-m8	524	NA	0	Mir-154	>TCACACA	>TGTGTGA	0.9365962147712708
Mir154	7mer-m8	UBTD1	330	496	502	496	502	1737676	x	7mer-m8	330	NA	0	Mir-154	>TCACACA	>TGTGTGA	0.9365962147712708
Mir154	7mer-m8	MED10	419	87	93	87	93	12723637	x	7mer-m8	419	NA	0	Mir-154	>TCACACA	>TGTGTGA	0.9365962147712708
Mir154	7mer-m8	CPSF6	446	211	217	211	217	18905031	x	7mer-m8	446	NA	0	Mir-154	>TCACACA	>TGTGTGA	0.9365962147712708
Mir154	7mer-m8	NCBP2AS2	482	437	443	437	443	22094651	x	7mer-m8	482	NA	0	Mir-154	>TCACACA	>TGTGTGA	0.9365962147712708
Mir154	7mer-m8	CROT	425	493	499	493	499	14084289	x	7mer-m8	425	NA	0	Mir-154	>TCACACA	>TGTGTGA	0.9365962147712708
Mir154	7mer-m8	GNL3	522	60	66	60	66	26308515	x	7mer-m8	522	NA	0	Mir-154	>TCACACA	>TGTGTGA	0.9365962147712708
Mir154	7mer-m8	SMIM44	366	74	80	74	80	6931571	x	7mer-m8	366	NA	0	Mir-154	>TCACACA	>TGTGTGA	0.9365962147712708
Mir154	7mer-m8	C29H11ORF98	322	248	254	248	254	439881	x	7mer-m8	322	NA	0	Mir-154	>TCACACA	>TGTGTGA	0.9365962147712708
Mir154	7mer-m8	MAOB	468	41	47	41	47	21046907	x	7mer-m8	468	NA	0	Mir-154	>TCACACA	>TGTGTGA	0.9365962147712708
Mir154	7mer-m8	C6H2ORF80	440	87	93	87	93	18006625	x	7mer-m8	440	NA	0	Mir-154	>TCACACA	>TGTGTGA	0.9365962147712708
Mir154	7mer-m8	PRKD1	548	180	186	180	186	29866253	x	7mer-m8	548	NA	0	Mir-154	>TCACACA	>TGTGTGA	0.9365962147712708
Mir154	7mer-m8	PRPS1	446	980	986	980	986	19072118	x	7mer-m8	446	NA	0	Mir-154	>TCACACA	>TGTGTGA	0.9365962147712708
Mir154	7mer-m8	TTF2	532	191	197	191	197	27994873	x	7mer-m8	532	NA	0	Mir-154	>TCACACA	>TGTGTGA	0.9365962147712708
Mir154	7mer-m8	PURG	462	811	817	811	817	20192586	x	7mer-m8	462	NA	0	Mir-154	>TCACACA	>TGTGTGA	0.9365962147712708
Mir154	7mer-m8	SH3TC2	425	540	546	540	546	14015310	x	7mer-m8	425	NA	0	Mir-154	>TCACACA	>TGTGTGA	0.9365962147712708
Mir154	7mer-m8	NOL12	524	194	200	194	200	26597772	x	7mer-m8	524	NA	0	Mir-154	>TCACACA	>TGTGTGA	0.9365962147712708
Mir154	7mer-m8	AGK	404	117	123	117	123	11047785	x	7mer-m8	404	NA	0	Mir-154	>TCACACA	>TGTGTGA	0.9365962147712708
Mir154	7mer-m8	RICTOR	467	264	270	264	270	20345287	x	7mer-m8	467	NA	0	Mir-154	>TCACACA	>TGTGTGA	0.9365962147712708
Mir154	7mer-m8	RASSF1	538	597	603	597	603	29667324	x	7mer-m8	538	NA	0	Mir-154	>TCACACA	>TGTGTGA	0.9365962147712708
Mir154	7mer-m8	SEMA6B	482	599	605	599	605	22214924	x	7mer-m8	482	NA	0	Mir-154	>TCACACA	>TGTGTGA	0.9365962147712708
Mir154	7mer-m8	RABGEF1	510	357	363	357	363	24284360	x	7mer-m8	510	NA	0	Mir-154	>TCACACA	>TGTGTGA	0.9365962147712708
Mir154	7mer-m8	SEMA4C	524	347	353	347	353	26611851	x	7mer-m8	524	NA	0	Mir-154	>TCACACA	>TGTGTGA	0.9365962147712708
Mir154	7mer-m8	TTI1	467	260	266	260	266	20588759	x	7mer-m8	467	NA	0	Mir-154	>TCACACA	>TGTGTGA	0.9365962147712708
Mir154	7mer-m8	EGFLAM	553	430	436	430	436	30812403	x	7mer-m8	553	NA	0	Mir-154	>TCACACA	>TGTGTGA	0.9365962147712708
Mir154	7mer-m8	GRB14	417	316	322	316	322	12256996	x	7mer-m8	417	NA	0	Mir-154	>TCACACA	>TGTGTGA	0.9365962147712708
Mir154	7mer-m8	SOD1	442	95	101	95	101	18521209	x	7mer-m8	442	NA	0	Mir-154	>TCACACA	>TGTGTGA	0.9365962147712708
Mir154	7mer-m8	LSG1	345	210	216	210	216	2769541	x	7mer-m8	345	NA	0	Mir-154	>TCACACA	>TGTGTGA	0.9365962147712708
Mir154	7mer-m8	SRD5A3	380	303	309	303	309	8497802	x	7mer-m8	380	NA	0	Mir-154	>TCACACA	>TGTGTGA	0.9365962147712708
Mir154	7mer-m8	GRK7	553	536	542	536	542	30617904	x	7mer-m8	553	NA	0	Mir-154	>TCACACA	>TGTGTGA	0.9365962147712708
Mir154	7mer-m8	CFAP298	380	133	139	133	139	8374213	x	7mer-m8	380	NA	0	Mir-154	>TCACACA	>TGTGTGA	0.9365962147712708
Mir154	7mer-m8	FBRS	425	242	248	242	248	14191339	x	7mer-m8	425	NA	0	Mir-154	>TCACACA	>TGTGTGA	0.9365962147712708
Mir154	7mer-m8	TRPM8	522	413	419	413	419	26130013	x	7mer-m8	522	NA	0	Mir-154	>TCACACA	>TGTGTGA	0.9365962147712708
Mir154	7mer-m8	NPEPPS	509	693	699	693	699	23805490	x	7mer-m8	509	NA	0	Mir-154	>TCACACA	>TGTGTGA	0.9365962147712708
Mir154	7mer-m8	TRPC6	333	77	83	77	83	2577848	x	7mer-m8	333	NA	0	Mir-154	>TCACACA	>TGTGTGA	0.9365962147712708
Mir154	7mer-m8	SPP2	333	54	60	54	60	2383411	x	7mer-m8	333	NA	0	Mir-154	>TCACACA	>TGTGTGA	0.9365962147712708
Mir154	7mer-m8	HERC4	420	319	325	319	325	13417524	x	7mer-m8	420	NA	0	Mir-154	>TCACACA	>TGTGTGA	0.9365962147712708
Mir154	7mer-m8	IFT52	327	104	110	104	110	1357169	x	7mer-m8	327	NA	0	Mir-154	>TCACACA	>TGTGTGA	0.9365962147712708
Mir154	7mer-m8	NKX2-1	330	119	125	119	125	1607464	x	7mer-m8	330	NA	0	Mir-154	>TCACACA	>TGTGTGA	0.9365962147712708
Mir154	7mer-m8	NUP62	550	269	275	269	275	30239576	x	7mer-m8	550	NA	0	Mir-154	>TCACACA	>TGTGTGA	0.9365962147712708
Mir154	7mer-m8	FUT4	398	465	471	465	471	10223981	x	7mer-m8	398	NA	0	Mir-154	>TCACACA	>TGTGTGA	0.9365962147712708
Mir154	7mer-m8	FCER1G	519	229	235	229	235	25795216	x	7mer-m8	519	NA	0	Mir-154	>TCACACA	>TGTGTGA	0.9365962147712708
Mir154	7mer-m8	PRIMA1	482	502	508	502	508	22419192	x	7mer-m8	482	NA	0	Mir-154	>TCACACA	>TGTGTGA	0.9365962147712708
Mir154	7mer-m8	ENTR1	366	317	323	317	323	6804778	x	7mer-m8	366	NA	0	Mir-154	>TCACACA	>TGTGTGA	0.9365962147712708
Mir154	7mer-m8	ATOSA	462	434	440	434	440	19928022	x	7mer-m8	462	NA	0	Mir-154	>TCACACA	>TGTGTGA	0.9365962147712708
Mir154	7mer-m8	SQLE	525	63	69	63	69	27083615	x	7mer-m8	525	NA	0	Mir-154	>TCACACA	>TGTGTGA	0.9365962147712708
Mir154	7mer-m8	BTN2A2	333	233	239	233	239	2490385	x	7mer-m8	333	NA	0	Mir-154	>TCACACA	>TGTGTGA	0.9365962147712708
Mir154	7mer-m8	CCDC112	345	27	33	27	33	2804674	x	7mer-m8	345	NA	0	Mir-154	>TCACACA	>TGTGTGA	0.9365962147712708
Mir154	7mer-m8	KAZALD1	327	25	31	25	31	1249578	x	7mer-m8	327	NA	0	Mir-154	>TCACACA	>TGTGTGA	0.9365962147712708
Mir154	7mer-m8	SLC25A1	440	310	316	310	316	18177096	x	7mer-m8	440	NA	0	Mir-154	>TCACACA	>TGTGTGA	0.9365962147712708
Mir154	7mer-m8	PRX	486	62	68	62	68	22993666	x	7mer-m8	486	NA	0	Mir-154	>TCACACA	>TGTGTGA	0.9365962147712708
Mir154	7mer-m8	DYM	525	116	122	116	122	27045068	x	7mer-m8	525	NA	0	Mir-154	>TCACACA	>TGTGTGA	0.9365962147712708
Mir154	7mer-m8	OSER1	330	83	89	83	89	1524309	x	7mer-m8	330	NA	0	Mir-154	>TCACACA	>TGTGTGA	0.9365962147712708
Mir154	7mer-m8	FOXQ1	442	702	708	702	708	18524569	x	7mer-m8	442	NA	0	Mir-154	>TCACACA	>TGTGTGA	0.9365962147712708
Mir154	7mer-m8	C2CD2L	530	765	771	765	771	27371387	x	7mer-m8	530	NA	0	Mir-154	>TCACACA	>TGTGTGA	0.9365962147712708
Mir154	7mer-m8	CDC123	346	225	231	225	231	3238135	x	7mer-m8	346	NA	0	Mir-154	>TCACACA	>TGTGTGA	0.9365962147712708
Mir154	7mer-m8	RASD1	350	591	597	591	597	4016747	x	7mer-m8	350	NA	0	Mir-154	>TCACACA	>TGTGTGA	0.9365962147712708
Mir154	7mer-m8	MTMR11	485	142	148	142	148	22815169	x	7mer-m8	485	NA	0	Mir-154	>TCACACA	>TGTGTGA	0.9365962147712708
Mir154	7mer-m8	TOGARAM1	530	692	698	692	698	27179768	x	7mer-m8	530	NA	0	Mir-154	>TCACACA	>TGTGTGA	0.9365962147712708
Mir154	7mer-m8	PLEKHG3	532	482	488	482	488	28066409	x	7mer-m8	532	NA	0	Mir-154	>TCACACA	>TGTGTGA	0.9365962147712708
Mir154	7mer-m8	DEPP1	366	454	460	454	460	6864431	x	7mer-m8	366	NA	0	Mir-154	>TCACACA	>TGTGTGA	0.9365962147712708
Mir154	7mer-m8	M6PR	538	52	58	52	58	29658635	x	7mer-m8	538	NA	0	Mir-154	>TCACACA	>TGTGTGA	0.9365962147712708
Mir154	7mer-m8	MIA	509	225	231	225	231	23834844	x	7mer-m8	509	NA	0	Mir-154	>TCACACA	>TGTGTGA	0.9365962147712708
Mir154	7mer-m8	ADGRG5	331	270	276	270	276	2251623	x	7mer-m8	331	NA	0	Mir-154	>TCACACA	>TGTGTGA	0.9365962147712708
Mir154	7mer-m8	CREB3	366	456	462	456	462	6879020	x	7mer-m8	366	NA	0	Mir-154	>TCACACA	>TGTGTGA	0.9365962147712708
Mir154	7mer-m8	MCTS1	524	63	69	63	69	26764195	x	7mer-m8	524	NA	0	Mir-154	>TCACACA	>TGTGTGA	0.9365962147712708
Mir154	7mer-m8	RASD1	322	300	306	300	306	325478	x	7mer-m8	322	NA	0	Mir-154	>TCACACA	>TGTGTGA	0.9365962147712708
Mir154	7mer-m8	RP2	510	438	444	438	444	24308985	x	7mer-m8	510	NA	0	Mir-154	>TCACACA	>TGTGTGA	0.9365962147712708
Mir154	7mer-m8	KLHDC4	447	393	399	393	399	19453324	x	7mer-m8	447	NA	0	Mir-154	>TCACACA	>TGTGTGA	0.9365962147712708
Mir154	7mer-m8	CUL4A	522	365	371	365	371	26201451	x	7mer-m8	522	NA	0	Mir-154	>TCACACA	>TGTGTGA	0.9365962147712708
Mir154	7mer-m8	IGSF9	467	410	416	410	416	20417283	x	7mer-m8	467	NA	0	Mir-154	>TCACACA	>TGTGTGA	0.9365962147712708
Mir154	7mer-m8	PAX3	447	135	141	135	141	19182196	x	7mer-m8	447	NA	0	Mir-154	>TCACACA	>TGTGTGA	0.9365962147712708
Mir154	7mer-m8	DNASE1L2	327	453	459	453	459	1174646	x	7mer-m8	327	NA	0	Mir-154	>TCACACA	>TGTGTGA	0.9365962147712708
Mir154	7mer-m8	PHACTR3	326	382	388	382	388	1030196	x	7mer-m8	326	NA	0	Mir-154	>TCACACA	>TGTGTGA	0.9365962147712708
Mir154	7mer-m8	S100B	486	168	174	168	174	23381714	x	7mer-m8	486	NA	0	Mir-154	>TCACACA	>TGTGTGA	0.9365962147712708
Mir154	7mer-m8	FLII	330	206	212	206	212	1782870	x	7mer-m8	330	NA	0	Mir-154	>TCACACA	>TGTGTGA	0.9365962147712708
Mir154	7mer-m8	KAT2A	425	194	200	194	200	14284192	x	7mer-m8	425	NA	0	Mir-154	>TCACACA	>TGTGTGA	0.9365962147712708
Mir154	7mer-m8	TRAPPC11	550	48	54	48	54	30394125	x	7mer-m8	550	NA	0	Mir-154	>TCACACA	>TGTGTGA	0.9365962147712708
Mir154	7mer-m8	SOD1	345	108	114	108	114	2778247	x	7mer-m8	345	NA	0	Mir-154	>TCACACA	>TGTGTGA	0.9365962147712708
Mir154	7mer-m8	HERPUD2	462	174	180	174	180	19964974	x	7mer-m8	462	NA	0	Mir-154	>TCACACA	>TGTGTGA	0.9365962147712708
Mir154	7mer-m8	FETUB	485	37	43	37	43	22746382	x	7mer-m8	485	NA	0	Mir-154	>TCACACA	>TGTGTGA	0.9365962147712708
Mir154	7mer-m8	CIAPIN1	385	78	84	78	84	9008180	x	7mer-m8	385	NA	0	Mir-154	>TCACACA	>TGTGTGA	0.9365962147712708
Mir154	7mer-m8	RNF183	510	777	783	777	783	24222146	x	7mer-m8	510	NA	0	Mir-154	>TCACACA	>TGTGTGA	0.9365962147712708
Mir154	7mer-m8	FAM3B	333	23	29	23	29	2341229	x	7mer-m8	333	NA	0	Mir-154	>TCACACA	>TGTGTGA	0.9365962147712708
Mir154	7mer-m8	ITM2A	380	570	576	570	576	8616848	x	7mer-m8	380	NA	0	Mir-154	>TCACACA	>TGTGTGA	0.9365962147712708
Mir154	7mer-m8	YY1	420	440	446	440	446	13162165	x	7mer-m8	420	NA	0	Mir-154	>TCACACA	>TGTGTGA	0.9365962147712708
Mir154	7mer-m8	RALGAPA2	513	35	41	35	41	24456865	x	7mer-m8	513	NA	0	Mir-154	>TCACACA	>TGTGTGA	0.9365962147712708
Mir154	7mer-m8	MPND	524	103	109	103	109	26420806	x	7mer-m8	524	NA	0	Mir-154	>TCACACA	>TGTGTGA	0.9365962147712708
Mir154	7mer-m8	NOVA2	362	285	291	285	291	6672292	x	7mer-m8	362	NA	0	Mir-154	>TCACACA	>TGTGTGA	0.9365962147712708
Mir154	7mer-m8	TMEM223	482	53	59	53	59	22457012	x	7mer-m8	482	NA	0	Mir-154	>TCACACA	>TGTGTGA	0.9365962147712708
Mir154	7mer-m8	LGMN	548	203	209	203	209	29860464	x	7mer-m8	548	NA	0	Mir-154	>TCACACA	>TGTGTGA	0.9365962147712708
Mir154	7mer-m8	SLC2A12	553	301	307	301	307	30625490	x	7mer-m8	553	NA	0	Mir-154	>TCACACA	>TGTGTGA	0.9365962147712708
Mir154	7mer-m8	DAND5	510	95	101	95	101	24272220	x	7mer-m8	510	NA	0	Mir-154	>TCACACA	>TGTGTGA	0.9365962147712708
Mir154	7mer-m8	MCEMP1	486	399	405	399	405	23277834	x	7mer-m8	486	NA	0	Mir-154	>TCACACA	>TGTGTGA	0.9365962147712708
Mir154	7mer-m8	PRRT1	548	849	855	849	855	29988501	x	7mer-m8	548	NA	0	Mir-154	>TCACACA	>TGTGTGA	0.9365962147712708
Mir154	7mer-m8	KAZALD1	522	25	31	25	31	26190194	x	7mer-m8	522	NA	0	Mir-154	>TCACACA	>TGTGTGA	0.9365962147712708
Mir154	7mer-m8	METTL23	419	62	68	62	68	13050948	x	7mer-m8	419	NA	0	Mir-154	>TCACACA	>TGTGTGA	0.9365962147712708
Mir154	7mer-m8	SLC66A2	366	778	784	778	784	7182784	x	7mer-m8	366	NA	0	Mir-154	>TCACACA	>TGTGTGA	0.9365962147712708
Mir154	7mer-m8	NUP133	350	154	160	154	160	3992189	x	7mer-m8	350	NA	0	Mir-154	>TCACACA	>TGTGTGA	0.9365962147712708
Mir154	7mer-m8	CFAP77	482	648	654	648	654	22144530	x	7mer-m8	482	NA	0	Mir-154	>TCACACA	>TGTGTGA	0.9365962147712708
Mir154	7mer-m8	RASSF1	442	594	600	594	600	18576954	x	7mer-m8	442	NA	0	Mir-154	>TCACACA	>TGTGTGA	0.9365962147712708
Mir154	7mer-m8	C1H19ORF53	467	189	195	189	195	20329968	x	7mer-m8	467	NA	0	Mir-154	>TCACACA	>TGTGTGA	0.9365962147712708
Mir154	7mer-m8	DAND5	350	200	206	200	206	4248785	x	7mer-m8	350	NA	0	Mir-154	>TCACACA	>TGTGTGA	0.9365962147712708
Mir154	7mer-m8	COQ10A	366	245	251	245	251	6930136	x	7mer-m8	366	NA	0	Mir-154	>TCACACA	>TGTGTGA	0.9365962147712708
Mir154	7mer-m8	C1H12ORF75	550	696	702	696	702	30116100	x	7mer-m8	550	NA	0	Mir-154	>TCACACA	>TGTGTGA	0.9365962147712708
Mir154	7mer-m8	STK32C	322	273	279	273	279	410998	x	7mer-m8	322	NA	0	Mir-154	>TCACACA	>TGTGTGA	0.9365962147712708
Mir154	7mer-m8	SLC6A4	462	254	260	254	260	20132288	x	7mer-m8	462	NA	0	Mir-154	>TCACACA	>TGTGTGA	0.9365962147712708
Mir154	7mer-m8	SOD1	330	108	114	108	114	1702503	x	7mer-m8	330	NA	0	Mir-154	>TCACACA	>TGTGTGA	0.9365962147712708
Mir154	7mer-m8	BLK	322	156	162	156	162	144238	x	7mer-m8	322	NA	0	Mir-154	>TCACACA	>TGTGTGA	0.9365962147712708
Mir154	7mer-m8	TMEM266	333	129	135	129	135	2465063	x	7mer-m8	333	NA	0	Mir-154	>TCACACA	>TGTGTGA	0.9365962147712708
Mir154	7mer-m8	C11H11ORF16	510	558	564	558	564	24175615	x	7mer-m8	510	NA	0	Mir-154	>TCACACA	>TGTGTGA	0.9365962147712708
Mir154	7mer-m8	IGLON5	333	306	312	306	312	2719592	x	7mer-m8	333	NA	0	Mir-154	>TCACACA	>TGTGTGA	0.9365962147712708
Mir154	7mer-m8	EMILIN2	474	63	69	63	69	21903269	x	7mer-m8	474	NA	0	Mir-154	>TCACACA	>TGTGTGA	0.9365962147712708
Mir154	7mer-m8	DSCAM	398	289	295	289	295	10194637	x	7mer-m8	398	NA	0	Mir-154	>TCACACA	>TGTGTGA	0.9365962147712708
Mir154	7mer-m8	A4GALT	468	271	277	271	277	20732539	x	7mer-m8	468	NA	0	Mir-154	>TCACACA	>TGTGTGA	0.9365962147712708
Mir154	7mer-m8	KIF2A	533	567	573	567	573	28632477	x	7mer-m8	533	NA	0	Mir-154	>TCACACA	>TGTGTGA	0.9365962147712708
Mir154	7mer-m8	RARS1	532	21	27	21	27	28026427	x	7mer-m8	532	NA	0	Mir-154	>TCACACA	>TGTGTGA	0.9365962147712708
Mir154	7mer-m8	SOD1	351	105	111	105	111	4524041	x	7mer-m8	351	NA	0	Mir-154	>TCACACA	>TGTGTGA	0.9365962147712708
Mir154	7mer-m8	GDI1	468	242	248	242	248	21043487	x	7mer-m8	468	NA	0	Mir-154	>TCACACA	>TGTGTGA	0.9365962147712708
Mir154	7mer-m8	PRDX2	468	89	95	89	95	20718444	x	7mer-m8	468	NA	0	Mir-154	>TCACACA	>TGTGTGA	0.9365962147712708
Mir154	7mer-m8	VAX2	345	174	180	174	180	2919038	x	7mer-m8	345	NA	0	Mir-154	>TCACACA	>TGTGTGA	0.9365962147712708
Mir154	7mer-m8	TBX6	346	469	475	469	475	3519076	x	7mer-m8	346	NA	0	Mir-154	>TCACACA	>TGTGTGA	0.9365962147712708
Mir154	7mer-m8	FARSB	440	15	21	15	21	18004694	x	7mer-m8	440	NA	0	Mir-154	>TCACACA	>TGTGTGA	0.9365962147712708
Mir154	7mer-m8	SERPINB11	553	373	379	373	379	30732037	x	7mer-m8	553	NA	0	Mir-154	>TCACACA	>TGTGTGA	0.9365962147712708
Mir154	7mer-m8	KRT10	519	231	237	231	237	25578058	x	7mer-m8	519	NA	0	Mir-154	>TCACACA	>TGTGTGA	0.9365962147712708
Mir154	7mer-m8	GPBP1L1	350	202	208	202	208	4179157	x	7mer-m8	350	NA	0	Mir-154	>TCACACA	>TGTGTGA	0.9365962147712708
Mir154	7mer-m8	HDC	417	325	331	325	331	12409328	x	7mer-m8	417	NA	0	Mir-154	>TCACACA	>TGTGTGA	0.9365962147712708
Mir154	7mer-m8	HMG20B	326	319	325	319	325	961542	x	7mer-m8	326	NA	0	Mir-154	>TCACACA	>TGTGTGA	0.9365962147712708
Mir154	7mer-m8	PRPS1	510	363	369	363	369	24316289	x	7mer-m8	510	NA	0	Mir-154	>TCACACA	>TGTGTGA	0.9365962147712708
Mir154	7mer-m8	CASP9	553	604	610	604	610	30702402	x	7mer-m8	553	NA	0	Mir-154	>TCACACA	>TGTGTGA	0.9365962147712708
Mir154	7mer-m8	MSH3	404	84	90	84	90	10947045	x	7mer-m8	404	NA	0	Mir-154	>TCACACA	>TGTGTGA	0.9365962147712708
Mir154	7mer-m8	FBXO22	519	257	263	257	263	25715236	x	7mer-m8	519	NA	0	Mir-154	>TCACACA	>TGTGTGA	0.9365962147712708
Mir154	7mer-m8	AADACL4	446	62	68	62	68	18700347	x	7mer-m8	446	NA	0	Mir-154	>TCACACA	>TGTGTGA	0.9365962147712708
Mir154	7mer-m8	CHRAC1	333	82	88	82	88	2421388	x	7mer-m8	333	NA	0	Mir-154	>TCACACA	>TGTGTGA	0.9365962147712708
Mir154	7mer-m8	ZNF775	550	582	588	582	588	30344793	x	7mer-m8	550	NA	0	Mir-154	>TCACACA	>TGTGTGA	0.9365962147712708
Mir154	7mer-m8	ATOSA	531	448	454	448	454	27642003	x	7mer-m8	531	NA	0	Mir-154	>TCACACA	>TGTGTGA	0.9365962147712708
Mir154	7mer-m8	NKAIN1	462	443	449	443	449	20090165	x	7mer-m8	462	NA	0	Mir-154	>TCACACA	>TGTGTGA	0.9365962147712708
Mir154	7mer-m8	HOXC6	550	794	800	794	800	30303131	x	7mer-m8	550	NA	0	Mir-154	>TCACACA	>TGTGTGA	0.9365962147712708
Mir154	7mer-m8	FUT8	533	483	489	483	489	28579814	x	7mer-m8	533	NA	0	Mir-154	>TCACACA	>TGTGTGA	0.9365962147712708
Mir154	7mer-m8	FOXP3	440	158	164	158	164	18234407	x	7mer-m8	440	NA	0	Mir-154	>TCACACA	>TGTGTGA	0.9365962147712708
Mir154	7mer-m8	CRYBA4	385	113	119	113	119	9041506	x	7mer-m8	385	NA	0	Mir-154	>TCACACA	>TGTGTGA	0.9365962147712708
Mir154	7mer-m8	PRXL2A	525	271	277	271	277	26963804	x	7mer-m8	525	NA	0	Mir-154	>TCACACA	>TGTGTGA	0.9365962147712708
Mir154	7mer-m8	IER3	345	523	529	523	529	2840289	x	7mer-m8	345	NA	0	Mir-154	>TCACACA	>TGTGTGA	0.9365962147712708
Mir154	7mer-m8	CNTRL	533	37	43	37	43	28708380	x	7mer-m8	533	NA	0	Mir-154	>TCACACA	>TGTGTGA	0.9365962147712708
Mir154	7mer-m8	SSR1	326	224	230	224	230	798021	x	7mer-m8	326	NA	0	Mir-154	>TCACACA	>TGTGTGA	0.9365962147712708
Mir154	7mer-m8	PIM3	398	853	859	853	859	10322824	x	7mer-m8	398	NA	0	Mir-154	>TCACACA	>TGTGTGA	0.9365962147712708
Mir154	7mer-m8	PAOX	468	20	26	20	26	21030084	x	7mer-m8	468	NA	0	Mir-154	>TCACACA	>TGTGTGA	0.9365962147712708
Mir154	7mer-m8	CALCOCO1	533	710	716	710	716	28654087	x	7mer-m8	533	NA	0	Mir-154	>TCACACA	>TGTGTGA	0.9365962147712708
Mir154	7mer-m8	HERC4	351	311	317	311	317	4751320	x	7mer-m8	351	NA	0	Mir-154	>TCACACA	>TGTGTGA	0.9365962147712708
Mir154	7mer-m8	GCDH	366	278	284	278	284	7187975	x	7mer-m8	366	NA	0	Mir-154	>TCACACA	>TGTGTGA	0.9365962147712708
Mir154	7mer-m8	TNFSF9	331	542	548	542	548	1960063	x	7mer-m8	331	NA	0	Mir-154	>TCACACA	>TGTGTGA	0.9365962147712708
Mir154	7mer-m8	CMSS1	531	206	212	206	212	27678271	x	7mer-m8	531	NA	0	Mir-154	>TCACACA	>TGTGTGA	0.9365962147712708
Mir154	7mer-m8	DEPDC5	550	57	63	57	63	30414127	x	7mer-m8	550	NA	0	Mir-154	>TCACACA	>TGTGTGA	0.9365962147712708
Mir154	7mer-m8	STIMATE	446	304	310	304	310	18978248	x	7mer-m8	446	NA	0	Mir-154	>TCACACA	>TGTGTGA	0.9365962147712708
Mir154	7mer-m8	CCNF	330	393	399	393	399	1832270	x	7mer-m8	330	NA	0	Mir-154	>TCACACA	>TGTGTGA	0.9365962147712708
Mir154	7mer-m8	STAU2	419	518	524	518	524	13013048	x	7mer-m8	419	NA	0	Mir-154	>TCACACA	>TGTGTGA	0.9365962147712708
Mir154	7mer-m8	MACC1	350	118	124	118	124	4170812	x	7mer-m8	350	NA	0	Mir-154	>TCACACA	>TGTGTGA	0.9365962147712708
Mir154	7mer-m8	KIF2A	398	605	611	605	611	10155891	x	7mer-m8	398	NA	0	Mir-154	>TCACACA	>TGTGTGA	0.9365962147712708
Mir154	7mer-m8	GNAL	485	118	124	118	124	22884490	x	7mer-m8	485	NA	0	Mir-154	>TCACACA	>TGTGTGA	0.9365962147712708
Mir154	7mer-m8	MED20	440	257	263	257	263	17899032	x	7mer-m8	440	NA	0	Mir-154	>TCACACA	>TGTGTGA	0.9365962147712708
Mir154	7mer-m8	GDE1	519	385	391	385	391	25658356	x	7mer-m8	519	NA	0	Mir-154	>TCACACA	>TGTGTGA	0.9365962147712708
Mir154	7mer-m8	CILP2	326	150	156	150	156	957259	x	7mer-m8	326	NA	0	Mir-154	>TCACACA	>TGTGTGA	0.9365962147712708
Mir154	7mer-m8	SLC25A1	440	188	194	188	194	18177095	x	7mer-m8	440	NA	0	Mir-154	>TCACACA	>TGTGTGA	0.9365962147712708
Mir154	7mer-m8	FUT8	513	484	490	484	490	24514401	x	7mer-m8	513	NA	0	Mir-154	>TCACACA	>TGTGTGA	0.9365962147712708
Mir154	7mer-m8	VNN2	462	312	318	312	318	19951878	x	7mer-m8	462	NA	0	Mir-154	>TCACACA	>TGTGTGA	0.9365962147712708
Mir154	7mer-m8	MRTO4	531	279	285	279	285	27581598	x	7mer-m8	531	NA	0	Mir-154	>TCACACA	>TGTGTGA	0.9365962147712708
Mir154	7mer-m8	WARS1	524	201	207	201	207	26415226	x	7mer-m8	524	NA	0	Mir-154	>TCACACA	>TGTGTGA	0.9365962147712708
Mir154	7mer-m8	DRC3	531	145	151	145	151	27928513	x	7mer-m8	531	NA	0	Mir-154	>TCACACA	>TGTGTGA	0.9365962147712708
Mir154	7mer-m8	DOK5	550	389	395	389	395	30190457	x	7mer-m8	550	NA	0	Mir-154	>TCACACA	>TGTGTGA	0.9365962147712708
Mir154	7mer-m8	ANKMY2	468	886	892	886	892	21027160	x	7mer-m8	468	NA	0	Mir-154	>TCACACA	>TGTGTGA	0.9365962147712708
Mir154	7mer-m8	MICAL1	330	45	51	45	51	1583373	x	7mer-m8	330	NA	0	Mir-154	>TCACACA	>TGTGTGA	0.9365962147712708
Mir154	7mer-m8	TRNAU1AP	468	28	34	28	34	20841712	x	7mer-m8	468	NA	0	Mir-154	>TCACACA	>TGTGTGA	0.9365962147712708
Mir154	7mer-m8	MRM2	462	314	320	314	320	20222611	x	7mer-m8	462	NA	0	Mir-154	>TCACACA	>TGTGTGA	0.9365962147712708
Mir154	7mer-m8	KCNK17	346	164	170	164	170	3442942	x	7mer-m8	346	NA	0	Mir-154	>TCACACA	>TGTGTGA	0.9365962147712708
Mir154	7mer-m8	SOX13	446	329	335	329	335	18840998	x	7mer-m8	446	NA	0	Mir-154	>TCACACA	>TGTGTGA	0.9365962147712708
Mir154	7mer-m8	GON4L	524	303	309	303	309	26355153	x	7mer-m8	524	NA	0	Mir-154	>TCACACA	>TGTGTGA	0.9365962147712708
Mir154	7mer-m8	CCDC32	404	200	206	200	206	10991408	x	7mer-m8	404	NA	0	Mir-154	>TCACACA	>TGTGTGA	0.9365962147712708
Mir154	7mer-m8	MACC1	322	50	56	50	56	75728	x	7mer-m8	322	NA	0	Mir-154	>TCACACA	>TGTGTGA	0.9365962147712708
Mir154	7mer-m8	PBX4	417	335	341	335	341	12341864	x	7mer-m8	417	NA	0	Mir-154	>TCACACA	>TGTGTGA	0.9365962147712708
Mir154	7mer-m8	CRP	509	617	623	617	623	23787907	x	7mer-m8	509	NA	0	Mir-154	>TCACACA	>TGTGTGA	0.9365962147712708
Mir154	7mer-m8	VNN2	331	248	254	248	254	2143124	x	7mer-m8	331	NA	0	Mir-154	>TCACACA	>TGTGTGA	0.9365962147712708
Mir154	7mer-m8	CENPV	553	236	242	236	242	30876176	x	7mer-m8	553	NA	0	Mir-154	>TCACACA	>TGTGTGA	0.9365962147712708
Mir154	7mer-m8	DCAF6	550	226	232	226	232	30128511	x	7mer-m8	550	NA	0	Mir-154	>TCACACA	>TGTGTGA	0.9365962147712708
Mir154	7mer-m8	TTC14	419	309	315	309	315	12823984	x	7mer-m8	419	NA	0	Mir-154	>TCACACA	>TGTGTGA	0.9365962147712708
Mir154	7mer-m8	GDF9	514	118	124	118	124	24871761	x	7mer-m8	514	NA	0	Mir-154	>TCACACA	>TGTGTGA	0.9365962147712708
Mir154	7mer-m8	FERRY3	485	130	136	130	136	22670033	x	7mer-m8	485	NA	0	Mir-154	>TCACACA	>TGTGTGA	0.9365962147712708
Mir154	7mer-m8	FAAP24	385	308	314	308	314	9018989	x	7mer-m8	385	NA	0	Mir-154	>TCACACA	>TGTGTGA	0.9365962147712708
Mir154	7mer-m8	RASAL1	380	139	145	139	145	8533249	x	7mer-m8	380	NA	0	Mir-154	>TCACACA	>TGTGTGA	0.9365962147712708
Mir154	7mer-m8	EMC7	327	195	201	195	201	1115580	x	7mer-m8	327	NA	0	Mir-154	>TCACACA	>TGTGTGA	0.9365962147712708
Mir154	7mer-m8	CREG1	446	210	216	210	216	18731028	x	7mer-m8	446	NA	0	Mir-154	>TCACACA	>TGTGTGA	0.9365962147712708
Mir154	7mer-m8	PTCHD4	446	706	712	706	712	18687348	x	7mer-m8	446	NA	0	Mir-154	>TCACACA	>TGTGTGA	0.9365962147712708
Mir154	7mer-m8	JAK2	359	394	400	394	400	6176812	x	7mer-m8	359	NA	0	Mir-154	>TCACACA	>TGTGTGA	0.9365962147712708
Mir154	7mer-m8	LMO2	485	398	404	398	404	22772013	x	7mer-m8	485	NA	0	Mir-154	>TCACACA	>TGTGTGA	0.9365962147712708
Mir154	7mer-m8	SH3BP2	467	190	196	190	196	20564948	x	7mer-m8	467	NA	0	Mir-154	>TCACACA	>TGTGTGA	0.9365962147712708
Mir154	7mer-m8	PRDM8	467	613	619	613	619	20558874	x	7mer-m8	467	NA	0	Mir-154	>TCACACA	>TGTGTGA	0.9365962147712708
Mir154	7mer-m8	CLCA4	359	49	55	49	55	6001210	x	7mer-m8	359	NA	0	Mir-154	>TCACACA	>TGTGTGA	0.9365962147712708
Mir154	7mer-m8	PTCRA	330	39	45	39	45	1578046	x	7mer-m8	330	NA	0	Mir-154	>TCACACA	>TGTGTGA	0.9365962147712708
Mir154	7mer-m8	PLVAP	510	479	485	479	485	24275871	x	7mer-m8	510	NA	0	Mir-154	>TCACACA	>TGTGTGA	0.9365962147712708
Mir154	7mer-m8	CCNE1	522	565	571	565	571	26276605	x	7mer-m8	522	NA	0	Mir-154	>TCACACA	>TGTGTGA	0.9365962147712708
Mir154	7mer-m8	RGN	513	170	176	170	176	24657759	x	7mer-m8	513	NA	0	Mir-154	>TCACACA	>TGTGTGA	0.9365962147712708
Mir154	7mer-m8	RAP1GAP	509	209	215	209	215	23555977	x	7mer-m8	509	NA	0	Mir-154	>TCACACA	>TGTGTGA	0.9365962147712708
Mir154	7mer-m8	ORMDL3	425	453	459	453	459	14285320	x	7mer-m8	425	NA	0	Mir-154	>TCACACA	>TGTGTGA	0.9365962147712708
Mir154	7mer-m8	ST14	467	456	462	456	462	20401921	x	7mer-m8	467	NA	0	Mir-154	>TCACACA	>TGTGTGA	0.9365962147712708
Mir154	7mer-m8	FGD6	425	20	26	20	26	14146881	x	7mer-m8	425	NA	0	Mir-154	>TCACACA	>TGTGTGA	0.9365962147712708
Mir154	7mer-m8	MINDY3	394	622	628	622	628	9444240	x	7mer-m8	394	NA	0	Mir-154	>TCACACA	>TGTGTGA	0.9365962147712708
Mir154	7mer-m8	DHDH	380	516	522	516	522	8547368	x	7mer-m8	380	NA	0	Mir-154	>TCACACA	>TGTGTGA	0.9365962147712708
Mir154	7mer-m8	BABAM2	446	281	287	281	287	18826556	x	7mer-m8	446	NA	0	Mir-154	>TCACACA	>TGTGTGA	0.9365962147712708
Mir154	7mer-m8	NELFA	522	145	151	145	151	25980536	x	7mer-m8	522	NA	0	Mir-154	>TCACACA	>TGTGTGA	0.9365962147712708
Mir154	7mer-m8	XKR8	468	774	780	774	780	20841517	x	7mer-m8	468	NA	0	Mir-154	>TCACACA	>TGTGTGA	0.9365962147712708
Mir154	7mer-m8	LARP7	398	500	506	500	506	10205840	x	7mer-m8	398	NA	0	Mir-154	>TCACACA	>TGTGTGA	0.9365962147712708
Mir154	7mer-m8	PFN1	553	186	192	186	192	30872357	x	7mer-m8	553	NA	0	Mir-154	>TCACACA	>TGTGTGA	0.9365962147712708
Mir154	7mer-m8	FBXO44	331	746	752	746	752	1885209	x	7mer-m8	331	NA	0	Mir-154	>TCACACA	>TGTGTGA	0.9365962147712708
Mir154	7mer-m8	RBBP9	326	141	147	141	147	1039753	x	7mer-m8	326	NA	0	Mir-154	>TCACACA	>TGTGTGA	0.9365962147712708
Mir154	7mer-m8	SRPRB	380	203	209	203	209	8577681	x	7mer-m8	380	NA	0	Mir-154	>TCACACA	>TGTGTGA	0.9365962147712708
Mir154	7mer-m8	PEX14	331	665	671	665	671	1884827	x	7mer-m8	331	NA	0	Mir-154	>TCACACA	>TGTGTGA	0.9365962147712708
Mir154	7mer-m8	TMEM100	326	163	169	163	169	993783	x	7mer-m8	326	NA	0	Mir-154	>TCACACA	>TGTGTGA	0.9365962147712708
Mir154	7mer-m8	GET1	522	207	213	207	213	26025657	x	7mer-m8	522	NA	0	Mir-154	>TCACACA	>TGTGTGA	0.9365962147712708
Mir154	7mer-m8	PSMG3	519	219	225	219	225	25669173	x	7mer-m8	519	NA	0	Mir-154	>TCACACA	>TGTGTGA	0.9365962147712708
Mir154	7mer-m8	OSER1	385	83	89	83	89	8889908	x	7mer-m8	385	NA	0	Mir-154	>TCACACA	>TGTGTGA	0.9365962147712708
Mir154	7mer-m8	GON7	333	320	326	320	326	2444933	x	7mer-m8	333	NA	0	Mir-154	>TCACACA	>TGTGTGA	0.9365962147712708
Mir154	7mer-m8	DYNLL1	522	263	269	263	269	26166522	x	7mer-m8	522	NA	0	Mir-154	>TCACACA	>TGTGTGA	0.9365962147712708
Mir154	7mer-m8	PRDM8	346	568	574	568	574	3322344	x	7mer-m8	346	NA	0	Mir-154	>TCACACA	>TGTGTGA	0.9365962147712708
Mir154	7mer-m8	SMYD3	474	156	162	156	162	21716386	x	7mer-m8	474	NA	0	Mir-154	>TCACACA	>TGTGTGA	0.9365962147712708
Mir154	7mer-m8	IER5	532	538	544	538	544	28006201	x	7mer-m8	532	NA	0	Mir-154	>TCACACA	>TGTGTGA	0.9365962147712708
Mir154	7mer-m8	MTA3	467	652	658	652	658	20454287	x	7mer-m8	467	NA	0	Mir-154	>TCACACA	>TGTGTGA	0.9365962147712708
Mir154	7mer-m8	ZNF462	553	152	158	152	158	30550385	x	7mer-m8	553	NA	0	Mir-154	>TCACACA	>TGTGTGA	0.9365962147712708
Mir154	7mer-m8	MSL3	322	620	626	620	626	446375	x	7mer-m8	322	NA	0	Mir-154	>TCACACA	>TGTGTGA	0.9365962147712708
Mir154	7mer-m8	RIN3	326	705	711	705	711	722544	x	7mer-m8	326	NA	0	Mir-154	>TCACACA	>TGTGTGA	0.9365962147712708
Mir154	7mer-m8	CHD2	380	286	292	286	292	8322498	x	7mer-m8	380	NA	0	Mir-154	>TCACACA	>TGTGTGA	0.9365962147712708
Mir154	7mer-m8	KIFC2	366	659	665	659	665	6950126	x	7mer-m8	366	NA	0	Mir-154	>TCACACA	>TGTGTGA	0.9365962147712708
Mir154	7mer-m8	PUS7	419	911	917	911	917	12848446	x	7mer-m8	419	NA	0	Mir-154	>TCACACA	>TGTGTGA	0.9365962147712708
Mir154	7mer-m8	APTX	533	432	438	432	438	28640508	x	7mer-m8	533	NA	0	Mir-154	>TCACACA	>TGTGTGA	0.9365962147712708
Mir154	7mer-m8	AP1M1	533	584	590	584	590	28680468	x	7mer-m8	533	NA	0	Mir-154	>TCACACA	>TGTGTGA	0.9365962147712708
Mir154	7mer-m8	MAP1S	513	84	90	84	90	24443195	x	7mer-m8	513	NA	0	Mir-154	>TCACACA	>TGTGTGA	0.9365962147712708
Mir154	7mer-m8	RRBP1	350	479	485	479	485	4279877	x	7mer-m8	350	NA	0	Mir-154	>TCACACA	>TGTGTGA	0.9365962147712708
Mir154	7mer-m8	COQ9	514	234	240	234	240	24801104	x	7mer-m8	514	NA	0	Mir-154	>TCACACA	>TGTGTGA	0.9365962147712708
Mir154	7mer-m8	SLC6A8	419	570	576	570	576	13088521	x	7mer-m8	419	NA	0	Mir-154	>TCACACA	>TGTGTGA	0.9365962147712708
Mir154	7mer-m8	SEL1L	326	266	272	266	272	723240	x	7mer-m8	326	NA	0	Mir-154	>TCACACA	>TGTGTGA	0.9365962147712708
Mir154	7mer-m8	CYREN	486	802	808	802	808	23208027	x	7mer-m8	486	NA	0	Mir-154	>TCACACA	>TGTGTGA	0.9365962147712708
Mir154	7mer-m8	AP2S1	447	201	207	201	207	19473622	x	7mer-m8	447	NA	0	Mir-154	>TCACACA	>TGTGTGA	0.9365962147712708
Mir154	7mer-m8	ADM	333	625	631	625	631	2589209	x	7mer-m8	333	NA	0	Mir-154	>TCACACA	>TGTGTGA	0.9365962147712708
Mir154	7mer-m8	BABAM1	326	245	251	245	251	955077	x	7mer-m8	326	NA	0	Mir-154	>TCACACA	>TGTGTGA	0.9365962147712708
Mir154	7mer-m8	FGB	446	304	310	304	310	18807727	x	7mer-m8	446	NA	0	Mir-154	>TCACACA	>TGTGTGA	0.9365962147712708
Mir154	7mer-m8	ZNF580	513	124	130	124	130	24525608	x	7mer-m8	513	NA	0	Mir-154	>TCACACA	>TGTGTGA	0.9365962147712708
Mir154	7mer-m8	THSD7B	467	175	181	175	181	20551452	x	7mer-m8	467	NA	0	Mir-154	>TCACACA	>TGTGTGA	0.9365962147712708
Mir154	7mer-m8	APCS	522	42	48	42	48	26230213	x	7mer-m8	522	NA	0	Mir-154	>TCACACA	>TGTGTGA	0.9365962147712708
Mir154	7mer-m8	CCDC190	468	210	216	210	216	20781677	x	7mer-m8	468	NA	0	Mir-154	>TCACACA	>TGTGTGA	0.9365962147712708
Mir154	7mer-m8	PSMC6	522	256	262	256	262	26064905	x	7mer-m8	522	NA	0	Mir-154	>TCACACA	>TGTGTGA	0.9365962147712708
Mir154	7mer-m8	TCEAL8	519	179	185	179	185	25924864	x	7mer-m8	519	NA	0	Mir-154	>TCACACA	>TGTGTGA	0.9365962147712708
Mir154	7mer-m8	NME7	419	203	209	203	209	12784297	x	7mer-m8	419	NA	0	Mir-154	>TCACACA	>TGTGTGA	0.9365962147712708
Mir154	7mer-m8	AKT3	474	904	910	904	910	21716280	x	7mer-m8	474	NA	0	Mir-154	>TCACACA	>TGTGTGA	0.9365962147712708
Mir154	7mer-m8	CUNH10ORF90	359	485	491	485	491	6260168	x	7mer-m8	359	NA	0	Mir-154	>TCACACA	>TGTGTGA	0.9365962147712708
Mir154	7mer-m8	ADCY3	524	172	178	172	178	26622017	x	7mer-m8	524	NA	0	Mir-154	>TCACACA	>TGTGTGA	0.9365962147712708
Mir154	7mer-m8	ZBTB46	327	20	26	20	26	1361247	x	7mer-m8	327	NA	0	Mir-154	>TCACACA	>TGTGTGA	0.9365962147712708
Mir154	7mer-m8	SYDE1	468	746	752	746	752	20718685	x	7mer-m8	468	NA	0	Mir-154	>TCACACA	>TGTGTGA	0.9365962147712708
Mir154	7mer-m8	COQ8A	522	165	171	165	171	26238794	x	7mer-m8	522	NA	0	Mir-154	>TCACACA	>TGTGTGA	0.9365962147712708
Mir154	7mer-m8	CCDC32	553	521	527	521	527	30785461	x	7mer-m8	553	NA	0	Mir-154	>TCACACA	>TGTGTGA	0.9365962147712708
Mir154	7mer-m8	CCDC171	531	120	126	120	126	27712150	x	7mer-m8	531	NA	0	Mir-154	>TCACACA	>TGTGTGA	0.9365962147712708
Mir154	7mer-m8	OGFOD1	362	673	679	673	679	6645194	x	7mer-m8	362	NA	0	Mir-154	>TCACACA	>TGTGTGA	0.9365962147712708
Mir154	7mer-m8	RFX8	440	279	285	279	285	18125083	x	7mer-m8	440	NA	0	Mir-154	>TCACACA	>TGTGTGA	0.9365962147712708
Mir154	7mer-m8	HS3ST5	533	128	134	128	134	28411098	x	7mer-m8	533	NA	0	Mir-154	>TCACACA	>TGTGTGA	0.9365962147712708
Mir154	7mer-m8	ADRM1	359	52	58	52	58	6039722	x	7mer-m8	359	NA	0	Mir-154	>TCACACA	>TGTGTGA	0.9365962147712708
Mir154	7mer-m8	FUT8	462	325	331	325	331	19940407	x	7mer-m8	462	NA	0	Mir-154	>TCACACA	>TGTGTGA	0.9365962147712708
Mir154	7mer-m8	JHY	514	395	401	395	401	24842575	x	7mer-m8	514	NA	0	Mir-154	>TCACACA	>TGTGTGA	0.9365962147712708
Mir154	7mer-m8	MANBA	362	562	568	562	568	6408981	x	7mer-m8	362	NA	0	Mir-154	>TCACACA	>TGTGTGA	0.9365962147712708
Mir154	7mer-m8	FEV	322	106	112	106	112	23776	x	7mer-m8	322	NA	0	Mir-154	>TCACACA	>TGTGTGA	0.9365962147712708
Mir154	7mer-m8	SSC4D	345	191	197	191	197	3166875	x	7mer-m8	345	NA	0	Mir-154	>TCACACA	>TGTGTGA	0.9365962147712708
Mir154	7mer-m8	MACROH2A2	485	213	219	213	219	22686109	x	7mer-m8	485	NA	0	Mir-154	>TCACACA	>TGTGTGA	0.9365962147712708
Mir154	7mer-m8	GBGT1	346	437	443	437	443	3352389	x	7mer-m8	346	NA	0	Mir-154	>TCACACA	>TGTGTGA	0.9365962147712708
Mir154	7mer-m8	RSPO1	359	76	82	76	82	5993656	x	7mer-m8	359	NA	0	Mir-154	>TCACACA	>TGTGTGA	0.9365962147712708
Mir154	7mer-m8	RRP12	346	358	364	358	364	3534356	x	7mer-m8	346	NA	0	Mir-154	>TCACACA	>TGTGTGA	0.9365962147712708
Mir154	7mer-m8	C17H19ORF18	509	474	480	474	480	23845596	x	7mer-m8	509	NA	0	Mir-154	>TCACACA	>TGTGTGA	0.9365962147712708
Mir154	7mer-m8	METTL16	345	737	743	737	743	3103271	x	7mer-m8	345	NA	0	Mir-154	>TCACACA	>TGTGTGA	0.9365962147712708
Mir154	7mer-m8	OGN	510	198	204	198	204	24231311	x	7mer-m8	510	NA	0	Mir-154	>TCACACA	>TGTGTGA	0.9365962147712708
Mir154	7mer-m8	CENPV	548	148	154	148	154	30088804	x	7mer-m8	548	NA	0	Mir-154	>TCACACA	>TGTGTGA	0.9365962147712708
Mir154	7mer-m8	PPY	486	28	34	28	34	23234044	x	7mer-m8	486	NA	0	Mir-154	>TCACACA	>TGTGTGA	0.9365962147712708
Mir154	7mer-m8	PRR35	350	251	257	251	257	4047691	x	7mer-m8	350	NA	0	Mir-154	>TCACACA	>TGTGTGA	0.9365962147712708
Mir154	7mer-m8	SMTNL1	327	321	327	321	327	1276885	x	7mer-m8	327	NA	0	Mir-154	>TCACACA	>TGTGTGA	0.9365962147712708
Mir154	7mer-m8	NECTIN4	345	221	227	221	227	3091615	x	7mer-m8	345	NA	0	Mir-154	>TCACACA	>TGTGTGA	0.9365962147712708
Mir154	7mer-m8	RPIA	482	571	577	571	577	22155214	x	7mer-m8	482	NA	0	Mir-154	>TCACACA	>TGTGTGA	0.9365962147712708
Mir154	7mer-m8	SEC22B	366	430	436	430	436	6791997	x	7mer-m8	366	NA	0	Mir-154	>TCACACA	>TGTGTGA	0.9365962147712708
Mir154	7mer-m8	C3H19ORF44	538	23	29	23	29	29543891	x	7mer-m8	538	NA	0	Mir-154	>TCACACA	>TGTGTGA	0.9365962147712708
Mir154	7mer-m8	TASP1	333	911	917	911	917	2508403	x	7mer-m8	333	NA	0	Mir-154	>TCACACA	>TGTGTGA	0.9365962147712708
Mir154	7mer-m8	DIO3	385	186	192	186	192	8937006	x	7mer-m8	385	NA	0	Mir-154	>TCACACA	>TGTGTGA	0.9365962147712708
Mir154	7mer-m8	AP1M1	366	463	469	463	469	7145722	x	7mer-m8	366	NA	0	Mir-154	>TCACACA	>TGTGTGA	0.9365962147712708
Mir154	7mer-m8	COMMD10	425	157	163	157	163	14010288	x	7mer-m8	425	NA	0	Mir-154	>TCACACA	>TGTGTGA	0.9365962147712708
Mir154	7mer-m8	TMEM185B	550	232	238	232	238	30278806	x	7mer-m8	550	NA	0	Mir-154	>TCACACA	>TGTGTGA	0.9365962147712708
Mir154	7mer-m8	TGFBI	532	497	503	497	503	28021226	x	7mer-m8	532	NA	0	Mir-154	>TCACACA	>TGTGTGA	0.9365962147712708
Mir154	7mer-m8	SYNE2	519	462	468	462	468	25696040	x	7mer-m8	519	NA	0	Mir-154	>TCACACA	>TGTGTGA	0.9365962147712708
Mir154	7mer-m8	P4HB	525	718	724	718	724	26981241	x	7mer-m8	525	NA	0	Mir-154	>TCACACA	>TGTGTGA	0.9365962147712708
Mir154	7mer-m8	IRX2	359	210	216	210	216	6328877	x	7mer-m8	359	NA	0	Mir-154	>TCACACA	>TGTGTGA	0.9365962147712708
Mir154	7mer-m8	MED15	474	384	390	384	390	21906015	x	7mer-m8	474	NA	0	Mir-154	>TCACACA	>TGTGTGA	0.9365962147712708
Mir154	7mer-m8	TMEM9B	468	703	709	703	709	20689664	x	7mer-m8	468	NA	0	Mir-154	>TCACACA	>TGTGTGA	0.9365962147712708
Mir154	7mer-m8	ZNF846	366	308	314	308	314	7079956	x	7mer-m8	366	NA	0	Mir-154	>TCACACA	>TGTGTGA	0.9365962147712708
Mir154	7mer-m8	TLX1	346	283	289	283	289	3532399	x	7mer-m8	346	NA	0	Mir-154	>TCACACA	>TGTGTGA	0.9365962147712708
Mir154	7mer-m8	CENPV	524	148	154	148	154	26702283	x	7mer-m8	524	NA	0	Mir-154	>TCACACA	>TGTGTGA	0.9365962147712708
Mir154	7mer-m8	LMNTD1	351	148	154	148	154	4661147	x	7mer-m8	351	NA	0	Mir-154	>TCACACA	>TGTGTGA	0.9365962147712708
Mir154	7mer-m8	DBNDD2	482	23	29	23	29	22345465	x	7mer-m8	482	NA	0	Mir-154	>TCACACA	>TGTGTGA	0.9365962147712708
Mir154	7mer-m8	BABAM2	538	200	206	200	206	29691345	x	7mer-m8	538	NA	0	Mir-154	>TCACACA	>TGTGTGA	0.9365962147712708
Mir154	7mer-m8	WDR91	522	489	495	489	495	26140161	x	7mer-m8	522	NA	0	Mir-154	>TCACACA	>TGTGTGA	0.9365962147712708
Mir154	7mer-m8	NELFA	462	77	83	77	83	19879103	x	7mer-m8	462	NA	0	Mir-154	>TCACACA	>TGTGTGA	0.9365962147712708
Mir154	7mer-m8	CALHM2	359	127	133	127	133	6258156	x	7mer-m8	359	NA	0	Mir-154	>TCACACA	>TGTGTGA	0.9365962147712708
Mir154	7mer-m8	TJP2	327	185	191	185	191	1183353	x	7mer-m8	327	NA	0	Mir-154	>TCACACA	>TGTGTGA	0.9365962147712708
Mir154	7mer-m8	DSCAM	447	293	299	293	299	19162599	x	7mer-m8	447	NA	0	Mir-154	>TCACACA	>TGTGTGA	0.9365962147712708
Mir154	7mer-m8	CD180	468	60	66	60	66	20700299	x	7mer-m8	468	NA	0	Mir-154	>TCACACA	>TGTGTGA	0.9365962147712708
Mir154	7mer-m8	DEDD2	346	162	168	162	168	3568705	x	7mer-m8	346	NA	0	Mir-154	>TCACACA	>TGTGTGA	0.9365962147712708
Mir154	7mer-m8	BABAM1	351	240	246	240	246	4498826	x	7mer-m8	351	NA	0	Mir-154	>TCACACA	>TGTGTGA	0.9365962147712708
Mir154	7mer-m8	UTP25	326	160	166	160	166	1018432	x	7mer-m8	326	NA	0	Mir-154	>TCACACA	>TGTGTGA	0.9365962147712708
Mir154	7mer-m8	C22H12ORF65	514	546	552	546	552	25049839	x	7mer-m8	514	NA	0	Mir-154	>TCACACA	>TGTGTGA	0.9365962147712708
Mir154	7mer-m8	HOXA6	531	483	489	483	489	27760660	x	7mer-m8	531	NA	0	Mir-154	>TCACACA	>TGTGTGA	0.9365962147712708
Mir154	7mer-m8	USH2A	530	28	34	28	34	27201264	x	7mer-m8	530	NA	0	Mir-154	>TCACACA	>TGTGTGA	0.9365962147712708
Mir154	7mer-m8	ARMC3	350	81	87	81	87	3961936	x	7mer-m8	350	NA	0	Mir-154	>TCACACA	>TGTGTGA	0.9365962147712708
Mir154	7mer-m8	HAUS8	417	112	118	112	118	12344680	x	7mer-m8	417	NA	0	Mir-154	>TCACACA	>TGTGTGA	0.9365962147712708
Mir154	7mer-m8	DSEL	467	91	97	91	97	20648415	x	7mer-m8	467	NA	0	Mir-154	>TCACACA	>TGTGTGA	0.9365962147712708
Mir154	7mer-m8	CCL4	385	141	147	141	147	8865873	x	7mer-m8	385	NA	0	Mir-154	>TCACACA	>TGTGTGA	0.9365962147712708
Mir154	7mer-m8	COASY	533	233	239	233	239	28523178	x	7mer-m8	533	NA	0	Mir-154	>TCACACA	>TGTGTGA	0.9365962147712708
Mir154	7mer-m8	SDF2	394	331	337	331	337	9634455	x	7mer-m8	394	NA	0	Mir-154	>TCACACA	>TGTGTGA	0.9365962147712708
Mir154	7mer-m8	LMF2	538	243	249	243	249	29642741	x	7mer-m8	538	NA	0	Mir-154	>TCACACA	>TGTGTGA	0.9365962147712708
Mir154	7mer-m8	PTPMT1	385	200	206	200	206	9003253	x	7mer-m8	385	NA	0	Mir-154	>TCACACA	>TGTGTGA	0.9365962147712708
Mir154	7mer-m8	PRKAG1	394	522	528	522	528	9451595	x	7mer-m8	394	NA	0	Mir-154	>TCACACA	>TGTGTGA	0.9365962147712708
Mir154	7mer-m8	PIP5KL1	474	924	930	924	930	21800443	x	7mer-m8	474	NA	0	Mir-154	>TCACACA	>TGTGTGA	0.9365962147712708
Mir154	7mer-m8	GGA1	346	765	771	765	771	3429449	x	7mer-m8	346	NA	0	Mir-154	>TCACACA	>TGTGTGA	0.9365962147712708
Mir154	7mer-m8	AQP3	468	264	270	264	270	20755769	x	7mer-m8	468	NA	0	Mir-154	>TCACACA	>TGTGTGA	0.9365962147712708
Mir154	7mer-m8	PHB1	474	317	323	317	323	22006564	x	7mer-m8	474	NA	0	Mir-154	>TCACACA	>TGTGTGA	0.9365962147712708
Mir154	7mer-m8	CHST1	331	529	535	529	535	2068201	x	7mer-m8	331	NA	0	Mir-154	>TCACACA	>TGTGTGA	0.9365962147712708
Mir154	7mer-m8	SH2D3A	519	347	353	347	353	25634552	x	7mer-m8	519	NA	0	Mir-154	>TCACACA	>TGTGTGA	0.9365962147712708
Mir154	7mer-m8	WWOX	322	760	766	760	766	310773	x	7mer-m8	322	NA	0	Mir-154	>TCACACA	>TGTGTGA	0.9365962147712708
Mir154	7mer-m8	SLCO1A1	366	60	66	60	66	6871850	x	7mer-m8	366	NA	0	Mir-154	>TCACACA	>TGTGTGA	0.9365962147712708
Mir154	7mer-m8	DCAF11	462	264	270	264	270	19935803	x	7mer-m8	462	NA	0	Mir-154	>TCACACA	>TGTGTGA	0.9365962147712708
Mir154	7mer-m8	KLF6	538	312	318	312	318	29501724	x	7mer-m8	538	NA	0	Mir-154	>TCACACA	>TGTGTGA	0.9365962147712708
Mir154	7mer-m8	FUCA1	419	524	530	524	530	12757637	x	7mer-m8	419	NA	0	Mir-154	>TCACACA	>TGTGTGA	0.9365962147712708
Mir154	7mer-m8	MVB12B	446	212	218	212	218	18884732	x	7mer-m8	446	NA	0	Mir-154	>TCACACA	>TGTGTGA	0.9365962147712708
Mir154	7mer-m8	DSCAML1	394	63	69	63	69	9613167	x	7mer-m8	394	NA	0	Mir-154	>TCACACA	>TGTGTGA	0.9365962147712708
Mir154	7mer-m8	PPRC1	327	213	219	213	219	1249971	x	7mer-m8	327	NA	0	Mir-154	>TCACACA	>TGTGTGA	0.9365962147712708
Mir154	7mer-m8	TGFB1I1	396	448	454	448	454	9981991	x	7mer-m8	396	NA	0	Mir-154	>TCACACA	>TGTGTGA	0.9365962147712708
Mir154	7mer-m8	MYLK2	351	620	626	620	626	4729719	x	7mer-m8	351	NA	0	Mir-154	>TCACACA	>TGTGTGA	0.9365962147712708
Mir154	7mer-m8	UTP18	417	54	60	54	60	12622594	x	7mer-m8	417	NA	0	Mir-154	>TCACACA	>TGTGTGA	0.9365962147712708
Mir154	7mer-m8	PSMD7	351	189	195	189	195	4773305	x	7mer-m8	351	NA	0	Mir-154	>TCACACA	>TGTGTGA	0.9365962147712708
Mir154	7mer-m8	CRHR2	351	564	570	564	570	4612049	x	7mer-m8	351	NA	0	Mir-154	>TCACACA	>TGTGTGA	0.9365962147712708
Mir154	7mer-m8	PTPMT1	351	167	173	167	173	4593719	x	7mer-m8	351	NA	0	Mir-154	>TCACACA	>TGTGTGA	0.9365962147712708
Mir154	7mer-m8	IL5	351	134	140	134	140	4487678	x	7mer-m8	351	NA	0	Mir-154	>TCACACA	>TGTGTGA	0.9365962147712708
Mir154	7mer-m8	ATP10A	531	298	304	298	304	27636652	x	7mer-m8	531	NA	0	Mir-154	>TCACACA	>TGTGTGA	0.9365962147712708
Mir154	7mer-m8	ST3GAL5	446	761	767	761	767	18819279	x	7mer-m8	446	NA	0	Mir-154	>TCACACA	>TGTGTGA	0.9365962147712708
Mir154	7mer-m8	BSG	442	291	297	291	297	18593187	x	7mer-m8	442	NA	0	Mir-154	>TCACACA	>TGTGTGA	0.9365962147712708
Mir154	7mer-m8	FLNC	385	335	341	335	341	8664551	x	7mer-m8	385	NA	0	Mir-154	>TCACACA	>TGTGTGA	0.9365962147712708
Mir154	7mer-m8	ZFTRAF1	447	241	247	241	247	19165120	x	7mer-m8	447	NA	0	Mir-154	>TCACACA	>TGTGTGA	0.9365962147712708
Mir154	7mer-m8	CCNL2	550	560	566	560	566	30330378	x	7mer-m8	550	NA	0	Mir-154	>TCACACA	>TGTGTGA	0.9365962147712708
Mir154	7mer-m8	GJA4	486	139	145	139	145	23182803	x	7mer-m8	486	NA	0	Mir-154	>TCACACA	>TGTGTGA	0.9365962147712708
Mir154	7mer-m8	SAE1	531	562	568	562	568	27935082	x	7mer-m8	531	NA	0	Mir-154	>TCACACA	>TGTGTGA	0.9365962147712708
Mir154	7mer-m8	CHST1	404	390	396	390	396	11018207	x	7mer-m8	404	NA	0	Mir-154	>TCACACA	>TGTGTGA	0.9365962147712708
Mir154	7mer-m8	PPP1R7	446	130	136	130	136	18785513	x	7mer-m8	446	NA	0	Mir-154	>TCACACA	>TGTGTGA	0.9365962147712708
Mir154	7mer-m8	RASL11A	485	151	157	151	157	22692699	x	7mer-m8	485	NA	0	Mir-154	>TCACACA	>TGTGTGA	0.9365962147712708
Mir154	7mer-m8	PTPRM	362	475	481	475	481	6578268	x	7mer-m8	362	NA	0	Mir-154	>TCACACA	>TGTGTGA	0.9365962147712708
Mir154	7mer-m8	CD200	550	456	462	456	462	30492225	x	7mer-m8	550	NA	0	Mir-154	>TCACACA	>TGTGTGA	0.9365962147712708
Mir154	7mer-m8	NAGA	485	392	398	392	398	22651488	x	7mer-m8	485	NA	0	Mir-154	>TCACACA	>TGTGTGA	0.9365962147712708
Mir154	7mer-m8	HOXB8	366	194	200	194	200	7044615	x	7mer-m8	366	NA	0	Mir-154	>TCACACA	>TGTGTGA	0.9365962147712708
Mir154	7mer-m8	DUSP22	346	160	166	160	166	3433449	x	7mer-m8	346	NA	0	Mir-154	>TCACACA	>TGTGTGA	0.9365962147712708
Mir154	7mer-m8	TSPAN7	359	554	560	554	560	6330994	x	7mer-m8	359	NA	0	Mir-154	>TCACACA	>TGTGTGA	0.9365962147712708
Mir154	7mer-m8	PLAT	359	659	665	659	665	6034901	x	7mer-m8	359	NA	0	Mir-154	>TCACACA	>TGTGTGA	0.9365962147712708
Mir154	7mer-m8	FBXO22	331	270	276	270	276	1932265	x	7mer-m8	331	NA	0	Mir-154	>TCACACA	>TGTGTGA	0.9365962147712708
Mir154	7mer-m8	SERPINB12	510	56	62	56	62	24235568	x	7mer-m8	510	NA	0	Mir-154	>TCACACA	>TGTGTGA	0.9365962147712708
Mir154	7mer-m8	CLUAP1	385	577	583	577	583	8961582	x	7mer-m8	385	NA	0	Mir-154	>TCACACA	>TGTGTGA	0.9365962147712708
Mir154	7mer-m8	AGPAT2	440	328	334	328	334	18055500	x	7mer-m8	440	NA	0	Mir-154	>TCACACA	>TGTGTGA	0.9365962147712708
Mir154	7mer-m8	BABAM1	548	244	250	244	250	29897222	x	7mer-m8	548	NA	0	Mir-154	>TCACACA	>TGTGTGA	0.9365962147712708
Mir154	7mer-m8	DPH5	366	48	54	48	54	6796134	x	7mer-m8	366	NA	0	Mir-154	>TCACACA	>TGTGTGA	0.9365962147712708
Mir154	7mer-m8	TYR	519	313	319	313	319	25508141	x	7mer-m8	519	NA	0	Mir-154	>TCACACA	>TGTGTGA	0.9365962147712708
Mir154	7mer-m8	NECAB2	327	188	194	188	194	1405498	x	7mer-m8	327	NA	0	Mir-154	>TCACACA	>TGTGTGA	0.9365962147712708
Mir154	7mer-m8	TMC1	351	193	199	193	199	4550865	x	7mer-m8	351	NA	0	Mir-154	>TCACACA	>TGTGTGA	0.9365962147712708
Mir154	7mer-m8	AOC2	333	351	357	351	357	2686430	x	7mer-m8	333	NA	0	Mir-154	>TCACACA	>TGTGTGA	0.9365962147712708
Mir154	7mer-m8	EPS8L3	486	184	190	184	190	23100890	x	7mer-m8	486	NA	0	Mir-154	>TCACACA	>TGTGTGA	0.9365962147712708
Mir154	7mer-m8	DNAH6	394	95	101	95	101	9617514	x	7mer-m8	394	NA	0	Mir-154	>TCACACA	>TGTGTGA	0.9365962147712708
Mir154	7mer-m8	GPN3	524	25	31	25	31	26648034	x	7mer-m8	524	NA	0	Mir-154	>TCACACA	>TGTGTGA	0.9365962147712708
Mir154	7mer-m8	ZFP57	514	56	62	56	62	25077363	x	7mer-m8	514	NA	0	Mir-154	>TCACACA	>TGTGTGA	0.9365962147712708
Mir154	7mer-m8	S100B	333	951	957	951	957	2342765	x	7mer-m8	333	NA	0	Mir-154	>TCACACA	>TGTGTGA	0.9365962147712708
Mir154	7mer-m8	NOM1	446	52	58	52	58	18732003	x	7mer-m8	446	NA	0	Mir-154	>TCACACA	>TGTGTGA	0.9365962147712708
Mir154	7mer-m8	EGFL8	525	235	241	235	241	27107007	x	7mer-m8	525	NA	0	Mir-154	>TCACACA	>TGTGTGA	0.9365962147712708
Mir154	7mer-m8	LAMA2	486	220	226	220	226	22977556	x	7mer-m8	486	NA	0	Mir-154	>TCACACA	>TGTGTGA	0.9365962147712708
Mir154	7mer-m8	NMU	447	94	100	94	100	19081782	x	7mer-m8	447	NA	0	Mir-154	>TCACACA	>TGTGTGA	0.9365962147712708
Mir154	7mer-m8	ARHGEF28	425	76	82	76	82	14006458	x	7mer-m8	425	NA	0	Mir-154	>TCACACA	>TGTGTGA	0.9365962147712708
Mir154	7mer-m8	MINDY2	446	203	209	203	209	18793319	x	7mer-m8	446	NA	0	Mir-154	>TCACACA	>TGTGTGA	0.9365962147712708
Mir154	7mer-m8	IFT20	398	128	134	128	134	10422551	x	7mer-m8	398	NA	0	Mir-154	>TCACACA	>TGTGTGA	0.9365962147712708
Mir154	7mer-m8	PTGR1	533	122	128	122	128	28636422	x	7mer-m8	533	NA	0	Mir-154	>TCACACA	>TGTGTGA	0.9365962147712708
Mir154	7mer-m8	NCSTN	333	621	627	621	627	2551118	x	7mer-m8	333	NA	0	Mir-154	>TCACACA	>TGTGTGA	0.9365962147712708
Mir154	7mer-m8	CLPS	326	90	96	90	96	683640	x	7mer-m8	326	NA	0	Mir-154	>TCACACA	>TGTGTGA	0.9365962147712708
Mir154	7mer-m8	PNKD	385	184	190	184	190	9050269	x	7mer-m8	385	NA	0	Mir-154	>TCACACA	>TGTGTGA	0.9365962147712708
Mir154	7mer-m8	GABRA6	514	725	731	725	731	24869304	x	7mer-m8	514	NA	0	Mir-154	>TCACACA	>TGTGTGA	0.9365962147712708
Mir154	7mer-m8	CENPV	531	148	154	148	154	27927621	x	7mer-m8	531	NA	0	Mir-154	>TCACACA	>TGTGTGA	0.9365962147712708
Mir154	7mer-m8	PRPS1	510	949	955	949	955	24316290	x	7mer-m8	510	NA	0	Mir-154	>TCACACA	>TGTGTGA	0.9365962147712708
Mir154	7mer-m8	EPS15L1	447	407	413	407	413	19134492	x	7mer-m8	447	NA	0	Mir-154	>TCACACA	>TGTGTGA	0.9365962147712708
Mir154	7mer-m8	MGAT5	425	293	299	293	299	13916669	x	7mer-m8	425	NA	0	Mir-154	>TCACACA	>TGTGTGA	0.9365962147712708
Mir154	7mer-m8	TOR1A	442	69	75	69	75	18298208	x	7mer-m8	442	NA	0	Mir-154	>TCACACA	>TGTGTGA	0.9365962147712708
Mir154	7mer-m8	NDUFB5	524	76	82	76	82	26470346	x	7mer-m8	524	NA	0	Mir-154	>TCACACA	>TGTGTGA	0.9365962147712708
Mir154	7mer-m8	SUOX	519	339	345	339	345	25518407	x	7mer-m8	519	NA	0	Mir-154	>TCACACA	>TGTGTGA	0.9365962147712708
Mir154	7mer-m8	ATP5ME	398	47	53	47	53	10208758	x	7mer-m8	398	NA	0	Mir-154	>TCACACA	>TGTGTGA	0.9365962147712708
Mir154	7mer-m8	VEPH1	538	211	217	211	217	29564500	x	7mer-m8	538	NA	0	Mir-154	>TCACACA	>TGTGTGA	0.9365962147712708
Mir154	7mer-m8	CALCOCO1	530	142	148	142	148	27409332	x	7mer-m8	530	NA	0	Mir-154	>TCACACA	>TGTGTGA	0.9365962147712708
Mir154	7mer-m8	SYN3	522	615	621	615	621	26078551	x	7mer-m8	522	NA	0	Mir-154	>TCACACA	>TGTGTGA	0.9365962147712708
Mir154	7mer-m8	ARHGEF10	467	372	378	372	378	20566109	x	7mer-m8	467	NA	0	Mir-154	>TCACACA	>TGTGTGA	0.9365962147712708
Mir154	7mer-m8	ZNF416	417	169	175	169	175	12631073	x	7mer-m8	417	NA	0	Mir-154	>TCACACA	>TGTGTGA	0.9365962147712708
Mir154	7mer-m8	CCDC32	510	170	176	170	176	23949106	x	7mer-m8	510	NA	0	Mir-154	>TCACACA	>TGTGTGA	0.9365962147712708
Mir154	7mer-m8	PIM2	538	545	551	545	551	29824735	x	7mer-m8	538	NA	0	Mir-154	>TCACACA	>TGTGTGA	0.9365962147712708
Mir154	7mer-m8	ATOSA	425	447	453	447	453	13940705	x	7mer-m8	425	NA	0	Mir-154	>TCACACA	>TGTGTGA	0.9365962147712708
Mir154	7mer-m8	IREB2	326	391	397	391	397	1077294	x	7mer-m8	326	NA	0	Mir-154	>TCACACA	>TGTGTGA	0.9365962147712708
Mir154	7mer-m8	CINP	396	616	622	616	622	9798833	x	7mer-m8	396	NA	0	Mir-154	>TCACACA	>TGTGTGA	0.9365962147712708
Mir154	7mer-m8	SCARF1	380	341	347	341	347	8462569	x	7mer-m8	380	NA	0	Mir-154	>TCACACA	>TGTGTGA	0.9365962147712708
Mir154	7mer-m8	PSMC6	509	254	260	254	260	23622704	x	7mer-m8	509	NA	0	Mir-154	>TCACACA	>TGTGTGA	0.9365962147712708
Mir154	7mer-m8	DAPK1	419	391	397	391	397	12881968	x	7mer-m8	419	NA	0	Mir-154	>TCACACA	>TGTGTGA	0.9365962147712708
Mir154	7mer-m8	KLF1	351	290	296	290	296	4501431	x	7mer-m8	351	NA	0	Mir-154	>TCACACA	>TGTGTGA	0.9365962147712708
Mir154	7mer-m8	PLVAP	474	307	313	307	313	21739657	x	7mer-m8	474	NA	0	Mir-154	>TCACACA	>TGTGTGA	0.9365962147712708
Mir154	7mer-m8	SERPINA5	322	494	500	494	500	357043	x	7mer-m8	322	NA	0	Mir-154	>TCACACA	>TGTGTGA	0.9365962147712708
Mir154	7mer-m8	SLC22A23	509	202	208	202	208	23584520	x	7mer-m8	509	NA	0	Mir-154	>TCACACA	>TGTGTGA	0.9365962147712708
Mir154	7mer-m8	POLR3D	322	459	465	459	465	150806	x	7mer-m8	322	NA	0	Mir-154	>TCACACA	>TGTGTGA	0.9365962147712708
Mir154	7mer-m8	ATP10A	331	136	142	136	142	1931793	x	7mer-m8	331	NA	0	Mir-154	>TCACACA	>TGTGTGA	0.9365962147712708
Mir154	7mer-m8	ATP6V1G1	327	284	290	284	290	1188719	x	7mer-m8	327	NA	0	Mir-154	>TCACACA	>TGTGTGA	0.9365962147712708
Mir154	7mer-m8	MFAP4	525	280	286	280	286	27007246	x	7mer-m8	525	NA	0	Mir-154	>TCACACA	>TGTGTGA	0.9365962147712708
Mir154	7mer-m8	KLF1	530	225	231	225	231	27263269	x	7mer-m8	530	NA	0	Mir-154	>TCACACA	>TGTGTGA	0.9365962147712708
Mir154	7mer-m8	SMIM6	462	61	67	61	67	20124756	x	7mer-m8	462	NA	0	Mir-154	>TCACACA	>TGTGTGA	0.9365962147712708
Mir154	7mer-m8	XPNPEP3	327	127	133	127	133	1157696	x	7mer-m8	327	NA	0	Mir-154	>TCACACA	>TGTGTGA	0.9365962147712708
Mir154	7mer-m8	TNFRSF1A	538	240	246	240	246	29660087	x	7mer-m8	538	NA	0	Mir-154	>TCACACA	>TGTGTGA	0.9365962147712708
Mir154	7mer-m8	ATPAF1	531	88	94	88	94	27593055	x	7mer-m8	531	NA	0	Mir-154	>TCACACA	>TGTGTGA	0.9365962147712708
Mir154	7mer-m8	TTLL11	366	95	101	95	101	6810364	x	7mer-m8	366	NA	0	Mir-154	>TCACACA	>TGTGTGA	0.9365962147712708
Mir154	7mer-m8	FAAP24	359	313	319	313	319	6072445	x	7mer-m8	359	NA	0	Mir-154	>TCACACA	>TGTGTGA	0.9365962147712708
Mir154	7mer-m8	ELN	524	472	478	472	478	26673416	x	7mer-m8	524	NA	0	Mir-154	>TCACACA	>TGTGTGA	0.9365962147712708
Mir154	7mer-m8	C17H12ORF65	322	305	311	305	311	279024	x	7mer-m8	322	NA	0	Mir-154	>TCACACA	>TGTGTGA	0.9365962147712708
Mir154	7mer-m8	MDGA1	519	36	42	36	42	25599955	x	7mer-m8	519	NA	0	Mir-154	>TCACACA	>TGTGTGA	0.9365962147712708
Mir154	7mer-m8	TMEM51	538	570	576	570	576	29495121	x	7mer-m8	538	NA	0	Mir-154	>TCACACA	>TGTGTGA	0.9365962147712708
Mir154	7mer-m8	WRN	322	368	374	368	374	422160	x	7mer-m8	322	NA	0	Mir-154	>TCACACA	>TGTGTGA	0.9365962147712708
Mir154	7mer-m8	OSBPL7	385	736	742	736	742	8870252	x	7mer-m8	385	NA	0	Mir-154	>TCACACA	>TGTGTGA	0.9365962147712708
Mir154	7mer-m8	DCTN5	350	235	241	235	241	4040134	x	7mer-m8	350	NA	0	Mir-154	>TCACACA	>TGTGTGA	0.9365962147712708
Mir154	7mer-m8	FBN1	525	188	194	188	194	26898113	x	7mer-m8	525	NA	0	Mir-154	>TCACACA	>TGTGTGA	0.9365962147712708
Mir154	7mer-m8	RFNG	532	314	320	314	320	28358700	x	7mer-m8	532	NA	0	Mir-154	>TCACACA	>TGTGTGA	0.9365962147712708
Mir154	7mer-m8	FUCA2	462	184	190	184	190	19950191	x	7mer-m8	462	NA	0	Mir-154	>TCACACA	>TGTGTGA	0.9365962147712708
Mir154	7mer-m8	BRD9	330	215	221	215	221	1484293	x	7mer-m8	330	NA	0	Mir-154	>TCACACA	>TGTGTGA	0.9365962147712708
Mir154	7mer-m8	TCEAL1	366	184	190	184	190	7228905	x	7mer-m8	366	NA	0	Mir-154	>TCACACA	>TGTGTGA	0.9365962147712708
Mir154	7mer-m8	BCL7B	380	772	778	772	778	8291151	x	7mer-m8	380	NA	0	Mir-154	>TCACACA	>TGTGTGA	0.9365962147712708
Mir154	7mer-m8	CTSH	482	131	137	131	137	22413129	x	7mer-m8	482	NA	0	Mir-154	>TCACACA	>TGTGTGA	0.9365962147712708
Mir154	7mer-m8	HSPA4L	425	83	89	83	89	14033658	x	7mer-m8	425	NA	0	Mir-154	>TCACACA	>TGTGTGA	0.9365962147712708
Mir154	7mer-m8	LLGL1	474	380	386	380	386	21993301	x	7mer-m8	474	NA	0	Mir-154	>TCACACA	>TGTGTGA	0.9365962147712708
Mir154	7mer-m8	ZNF2	351	48	54	48	54	4694670	x	7mer-m8	351	NA	0	Mir-154	>TCACACA	>TGTGTGA	0.9365962147712708
Mir154	7mer-m8	RPS6KB2	509	85	91	85	91	23711900	x	7mer-m8	509	NA	0	Mir-154	>TCACACA	>TGTGTGA	0.9365962147712708
Mir154	7mer-m8	DSCAML1	532	472	478	472	478	28170745	x	7mer-m8	532	NA	0	Mir-154	>TCACACA	>TGTGTGA	0.9365962147712708
Mir154	7mer-m8	PIGO	446	303	309	303	309	18891039	x	7mer-m8	446	NA	0	Mir-154	>TCACACA	>TGTGTGA	0.9365962147712708
Mir154	7mer-m8	SMYD3	346	159	165	159	165	3232170	x	7mer-m8	346	NA	0	Mir-154	>TCACACA	>TGTGTGA	0.9365962147712708
Mir154	7mer-m8	NT5C3A	550	674	680	674	680	30338775	x	7mer-m8	550	NA	0	Mir-154	>TCACACA	>TGTGTGA	0.9365962147712708
Mir154	7mer-m8	GCN1	345	219	225	219	225	3044394	x	7mer-m8	345	NA	0	Mir-154	>TCACACA	>TGTGTGA	0.9365962147712708
Mir154	7mer-m8	CLCF1	509	452	458	452	458	23711573	x	7mer-m8	509	NA	0	Mir-154	>TCACACA	>TGTGTGA	0.9365962147712708
Mir154	7mer-m8	PARP3	553	324	330	324	330	30739418	x	7mer-m8	553	NA	0	Mir-154	>TCACACA	>TGTGTGA	0.9365962147712708
Mir154	7mer-m8	TMEM254	525	187	193	187	193	26961744	x	7mer-m8	525	NA	0	Mir-154	>TCACACA	>TGTGTGA	0.9365962147712708
Mir154	7mer-m8	CEPT1	474	158	164	158	164	21700357	x	7mer-m8	474	NA	0	Mir-154	>TCACACA	>TGTGTGA	0.9365962147712708
Mir154	7mer-m8	ZNF213	330	285	291	285	291	1833012	x	7mer-m8	330	NA	0	Mir-154	>TCACACA	>TGTGTGA	0.9365962147712708
Mir154	7mer-m8	FAM205C	522	114	120	114	120	26159559	x	7mer-m8	522	NA	0	Mir-154	>TCACACA	>TGTGTGA	0.9365962147712708
Mir154	7mer-m8	FNDC10	519	214	220	214	220	25730878	x	7mer-m8	519	NA	0	Mir-154	>TCACACA	>TGTGTGA	0.9365962147712708
Mir154	7mer-m8	MTERF4	419	316	322	316	322	12805278	x	7mer-m8	419	NA	0	Mir-154	>TCACACA	>TGTGTGA	0.9365962147712708
Mir154	7mer-m8	PCYT2	366	490	496	490	496	7059737	x	7mer-m8	366	NA	0	Mir-154	>TCACACA	>TGTGTGA	0.9365962147712708
Mir154	7mer-m8	SON	350	533	539	533	539	4349885	x	7mer-m8	350	NA	0	Mir-154	>TCACACA	>TGTGTGA	0.9365962147712708
Mir154	7mer-m8	VNN2	474	247	253	247	253	21918714	x	7mer-m8	474	NA	0	Mir-154	>TCACACA	>TGTGTGA	0.9365962147712708
Mir154	7mer-m8	VAX2	486	162	168	162	168	23164244	x	7mer-m8	486	NA	0	Mir-154	>TCACACA	>TGTGTGA	0.9365962147712708
Mir154	7mer-m8	IRF1	417	798	804	798	804	12234172	x	7mer-m8	417	NA	0	Mir-154	>TCACACA	>TGTGTGA	0.9365962147712708
Mir154	7mer-m8	FASLG	322	632	638	632	638	260061	x	7mer-m8	322	NA	0	Mir-154	>TCACACA	>TGTGTGA	0.9365962147712708
Mir154	7mer-m8	TMEM51	538	16	22	16	22	29495120	x	7mer-m8	538	NA	0	Mir-154	>TCACACA	>TGTGTGA	0.9365962147712708
Mir154	7mer-m8	SYDE1	346	769	775	769	775	3288288	x	7mer-m8	346	NA	0	Mir-154	>TCACACA	>TGTGTGA	0.9365962147712708
Mir154	7mer-m8	CCSER1	330	64	70	64	70	1560027	x	7mer-m8	330	NA	0	Mir-154	>TCACACA	>TGTGTGA	0.9365962147712708
Mir154	7mer-m8	ZDHHC14	398	835	841	835	841	10331275	x	7mer-m8	398	NA	0	Mir-154	>TCACACA	>TGTGTGA	0.9365962147712708
Mir154	7mer-m8	LIG1	447	153	159	153	159	19473024	x	7mer-m8	447	NA	0	Mir-154	>TCACACA	>TGTGTGA	0.9365962147712708
Mir154	7mer-m8	PGD	550	360	366	360	366	30328698	x	7mer-m8	550	NA	0	Mir-154	>TCACACA	>TGTGTGA	0.9365962147712708
Mir154	7mer-m8	SSUH2	485	141	147	141	147	22954223	x	7mer-m8	485	NA	0	Mir-154	>TCACACA	>TGTGTGA	0.9365962147712708
Mir154	7mer-m8	ATP13A5	519	311	317	311	317	25785710	x	7mer-m8	519	NA	0	Mir-154	>TCACACA	>TGTGTGA	0.9365962147712708
Mir154	7mer-m8	RSPO1	519	479	485	479	485	25818837	x	7mer-m8	519	NA	0	Mir-154	>TCACACA	>TGTGTGA	0.9365962147712708
Mir154	7mer-m8	SMIM1	327	197	203	197	203	1221764	x	7mer-m8	327	NA	0	Mir-154	>TCACACA	>TGTGTGA	0.9365962147712708
Mir154	7mer-m8	MRAP	524	606	612	606	612	26476583	x	7mer-m8	524	NA	0	Mir-154	>TCACACA	>TGTGTGA	0.9365962147712708
Mir154	7mer-m8	SPP2	509	54	60	54	60	23509133	x	7mer-m8	509	NA	0	Mir-154	>TCACACA	>TGTGTGA	0.9365962147712708
Mir154	7mer-m8	INTS13	468	91	97	91	97	20724163	x	7mer-m8	468	NA	0	Mir-154	>TCACACA	>TGTGTGA	0.9365962147712708
Mir154	7mer-m8	SLC28A1	330	425	431	425	431	1591495	x	7mer-m8	330	NA	0	Mir-154	>TCACACA	>TGTGTGA	0.9365962147712708
Mir154	7mer-m8	METTL16	398	766	772	766	772	10420228	x	7mer-m8	398	NA	0	Mir-154	>TCACACA	>TGTGTGA	0.9365962147712708
Mir154	7mer-m8	UBAC2	366	874	880	874	880	7141305	x	7mer-m8	366	NA	0	Mir-154	>TCACACA	>TGTGTGA	0.9365962147712708
Mir154	7mer-m8	WSB2	525	54	60	54	60	27151039	x	7mer-m8	525	NA	0	Mir-154	>TCACACA	>TGTGTGA	0.9365962147712708
Mir154	7mer-m8	SARAF	532	276	282	276	282	28365664	x	7mer-m8	532	NA	0	Mir-154	>TCACACA	>TGTGTGA	0.9365962147712708
Mir154	7mer-m8	ADGRG3	550	59	65	59	65	30225655	x	7mer-m8	550	NA	0	Mir-154	>TCACACA	>TGTGTGA	0.9365962147712708
Mir154	7mer-m8	ZNF580	442	251	257	251	257	18633181	x	7mer-m8	442	NA	0	Mir-154	>TCACACA	>TGTGTGA	0.9365962147712708
Mir154	7mer-m8	IGFBPL1	510	424	430	424	430	24223898	x	7mer-m8	510	NA	0	Mir-154	>TCACACA	>TGTGTGA	0.9365962147712708
Mir154	7mer-m8	TMED1	417	42	48	42	48	12347874	x	7mer-m8	417	NA	0	Mir-154	>TCACACA	>TGTGTGA	0.9365962147712708
Mir154	7mer-m8	C1H1ORF94	483	197	203	197	203	22533009	x	7mer-m8	483	NA	0	Mir-154	>TCACACA	>TGTGTGA	0.9365962147712708
Mir154	7mer-m8	PDZK1	524	131	137	131	137	26359953	x	7mer-m8	524	NA	0	Mir-154	>TCACACA	>TGTGTGA	0.9365962147712708
Mir154	7mer-m8	ATP5ME	532	47	53	47	53	28101624	x	7mer-m8	532	NA	0	Mir-154	>TCACACA	>TGTGTGA	0.9365962147712708
Mir154	7mer-m8	KMT2E	510	628	634	628	634	24110194	x	7mer-m8	510	NA	0	Mir-154	>TCACACA	>TGTGTGA	0.9365962147712708
Mir154	7mer-m8	CALCOCO1	345	530	536	530	536	2891144	x	7mer-m8	345	NA	0	Mir-154	>TCACACA	>TGTGTGA	0.9365962147712708
Mir154	7mer-m8	HADH	442	669	675	669	675	18583454	x	7mer-m8	442	NA	0	Mir-154	>TCACACA	>TGTGTGA	0.9365962147712708
Mir154	7mer-m8	ARHGAP21	485	531	537	531	537	22831279	x	7mer-m8	485	NA	0	Mir-154	>TCACACA	>TGTGTGA	0.9365962147712708
Mir154	7mer-m8	DCXR	482	620	626	620	626	22313412	x	7mer-m8	482	NA	0	Mir-154	>TCACACA	>TGTGTGA	0.9365962147712708
Mir154	7mer-m8	BABAM2	420	140	146	140	146	13360809	x	7mer-m8	420	NA	0	Mir-154	>TCACACA	>TGTGTGA	0.9365962147712708
Mir154	7mer-m8	TNIP2	514	533	539	533	539	24920042	x	7mer-m8	514	NA	0	Mir-154	>TCACACA	>TGTGTGA	0.9365962147712708
Mir154	7mer-m8	RBP7	366	68	74	68	74	6903292	x	7mer-m8	366	NA	0	Mir-154	>TCACACA	>TGTGTGA	0.9365962147712708
Mir154	7mer-m8	COL4A2	404	214	220	214	220	11070021	x	7mer-m8	404	NA	0	Mir-154	>TCACACA	>TGTGTGA	0.9365962147712708
Mir154	7mer-m8	LTBP1	425	165	171	165	171	14203053	x	7mer-m8	425	NA	0	Mir-154	>TCACACA	>TGTGTGA	0.9365962147712708
Mir154	7mer-m8	PWP2	420	142	148	142	148	13208742	x	7mer-m8	420	NA	0	Mir-154	>TCACACA	>TGTGTGA	0.9365962147712708
Mir154	7mer-m8	PTPRN	467	43	49	43	49	20544639	x	7mer-m8	467	NA	0	Mir-154	>TCACACA	>TGTGTGA	0.9365962147712708
Mir154	7mer-m8	CRLF1	524	184	190	184	190	26428521	x	7mer-m8	524	NA	0	Mir-154	>TCACACA	>TGTGTGA	0.9365962147712708
Mir154	7mer-m8	HOXC6	385	258	264	258	264	8842194	x	7mer-m8	385	NA	0	Mir-154	>TCACACA	>TGTGTGA	0.9365962147712708
Mir154	7mer-m8	SERPINA5	420	446	452	446	452	13161481	x	7mer-m8	420	NA	0	Mir-154	>TCACACA	>TGTGTGA	0.9365962147712708
Mir154	7mer-m8	TMEM266	398	203	209	203	209	10142571	x	7mer-m8	398	NA	0	Mir-154	>TCACACA	>TGTGTGA	0.9365962147712708
Mir154	7mer-m8	CCNB1IP1	514	355	361	355	361	24906113	x	7mer-m8	514	NA	0	Mir-154	>TCACACA	>TGTGTGA	0.9365962147712708
Mir154	7mer-m8	WDR70	440	40	46	40	46	17911229	x	7mer-m8	440	NA	0	Mir-154	>TCACACA	>TGTGTGA	0.9365962147712708
Mir154	7mer-m8	HOXC10	550	512	518	512	518	30303318	x	7mer-m8	550	NA	0	Mir-154	>TCACACA	>TGTGTGA	0.9365962147712708
Mir154	7mer-m8	PARP16	398	267	273	267	273	10144507	x	7mer-m8	398	NA	0	Mir-154	>TCACACA	>TGTGTGA	0.9365962147712708
Mir154	7mer-m8	NAB2	548	701	707	701	707	29998723	x	7mer-m8	548	NA	0	Mir-154	>TCACACA	>TGTGTGA	0.9365962147712708
Mir154	7mer-m8	PAQR4	482	277	283	277	283	22485530	x	7mer-m8	482	NA	0	Mir-154	>TCACACA	>TGTGTGA	0.9365962147712708
Mir154	7mer-m8	MRPL10	366	104	110	104	110	7045410	x	7mer-m8	366	NA	0	Mir-154	>TCACACA	>TGTGTGA	0.9365962147712708
Mir154	7mer-m8	ZC3H12B	446	60	66	60	66	19068992	x	7mer-m8	446	NA	0	Mir-154	>TCACACA	>TGTGTGA	0.9365962147712708
Mir154	7mer-m8	GFI1B	485	142	148	142	148	22853547	x	7mer-m8	485	NA	0	Mir-154	>TCACACA	>TGTGTGA	0.9365962147712708
Mir154	7mer-m8	TMEM141	485	108	114	108	114	22855200	x	7mer-m8	485	NA	0	Mir-154	>TCACACA	>TGTGTGA	0.9365962147712708
Mir154	7mer-m8	HERPUD2	532	178	184	178	184	28126929	x	7mer-m8	532	NA	0	Mir-154	>TCACACA	>TGTGTGA	0.9365962147712708
Mir154	7mer-m8	GCNA	425	20	26	20	26	14303403	x	7mer-m8	425	NA	0	Mir-154	>TCACACA	>TGTGTGA	0.9365962147712708
Mir154	7mer-m8	SLC18A1	394	23	29	23	29	9681650	x	7mer-m8	394	NA	0	Mir-154	>TCACACA	>TGTGTGA	0.9365962147712708
Mir154	7mer-m8	GFOD2	532	252	258	252	258	28317763	x	7mer-m8	532	NA	0	Mir-154	>TCACACA	>TGTGTGA	0.9365962147712708
Mir154	7mer-m8	SEMA4C	396	348	354	348	354	9954762	x	7mer-m8	396	NA	0	Mir-154	>TCACACA	>TGTGTGA	0.9365962147712708
Mir154	7mer-m8	AP2S1	366	219	225	219	225	6712944	x	7mer-m8	366	NA	0	Mir-154	>TCACACA	>TGTGTGA	0.9365962147712708
Mir154	7mer-m8	CXCR6	462	115	121	115	121	20149571	x	7mer-m8	462	NA	0	Mir-154	>TCACACA	>TGTGTGA	0.9365962147712708
Mir154	7mer-m8	INSR	474	695	701	695	701	21747470	x	7mer-m8	474	NA	0	Mir-154	>TCACACA	>TGTGTGA	0.9365962147712708
Mir154	7mer-m8	PRKD1	351	180	186	180	186	4455722	x	7mer-m8	351	NA	0	Mir-154	>TCACACA	>TGTGTGA	0.9365962147712708
Mir154	7mer-m8	FLNC	385	140	146	140	146	8664550	x	7mer-m8	385	NA	0	Mir-154	>TCACACA	>TGTGTGA	0.9365962147712708
Mir154	7mer-m8	NCOR2	330	375	381	375	381	1760233	x	7mer-m8	330	NA	0	Mir-154	>TCACACA	>TGTGTGA	0.9365962147712708
Mir154	7mer-m8	PTPRB	404	39	45	39	45	11192077	x	7mer-m8	404	NA	0	Mir-154	>TCACACA	>TGTGTGA	0.9365962147712708
Mir154	7mer-m8	ZSWIM9	345	257	263	257	263	3130172	x	7mer-m8	345	NA	0	Mir-154	>TCACACA	>TGTGTGA	0.9365962147712708
Mir154	7mer-m8	MAN1C1	462	274	280	274	280	20092558	x	7mer-m8	462	NA	0	Mir-154	>TCACACA	>TGTGTGA	0.9365962147712708
Mir154	7mer-m8	VASN	425	124	130	124	130	14186906	x	7mer-m8	425	NA	0	Mir-154	>TCACACA	>TGTGTGA	0.9365962147712708
Mir154	7mer-m8	MTRR	525	632	638	632	638	27075012	x	7mer-m8	525	NA	0	Mir-154	>TCACACA	>TGTGTGA	0.9365962147712708
Mir154	7mer-m8	C29H11ORF98	322	475	481	475	481	439882	x	7mer-m8	322	NA	0	Mir-154	>TCACACA	>TGTGTGA	0.9365962147712708
Mir154	7mer-m8	BEAN1	346	364	370	364	370	3577763	x	7mer-m8	346	NA	0	Mir-154	>TCACACA	>TGTGTGA	0.9365962147712708
Mir154	7mer-m8	FAM151B	525	160	166	160	166	27080209	x	7mer-m8	525	NA	0	Mir-154	>TCACACA	>TGTGTGA	0.9365962147712708
Mir154	7mer-m8	IDO1	351	320	326	320	326	4828777	x	7mer-m8	351	NA	0	Mir-154	>TCACACA	>TGTGTGA	0.9365962147712708
Mir154	7mer-m8	ATAD5	462	258	264	258	264	20134451	x	7mer-m8	462	NA	0	Mir-154	>TCACACA	>TGTGTGA	0.9365962147712708
Mir154	7mer-m8	RGS10	462	94	100	94	100	19984401	x	7mer-m8	462	NA	0	Mir-154	>TCACACA	>TGTGTGA	0.9365962147712708
Mir154	7mer-m8	NTNG2	447	326	332	326	332	19387175	x	7mer-m8	447	NA	0	Mir-154	>TCACACA	>TGTGTGA	0.9365962147712708
Mir154	7mer-m8	ANKRD11	380	424	430	424	430	8268825	x	7mer-m8	380	NA	0	Mir-154	>TCACACA	>TGTGTGA	0.9365962147712708
Mir154	7mer-m8	NKX2-2	486	388	394	388	394	23340623	x	7mer-m8	486	NA	0	Mir-154	>TCACACA	>TGTGTGA	0.9365962147712708
Mir154	7mer-m8	ATPAF2	509	31	37	31	37	23816059	x	7mer-m8	509	NA	0	Mir-154	>TCACACA	>TGTGTGA	0.9365962147712708
Mir154	7mer-m8	DLK1	385	146	152	146	152	8936982	x	7mer-m8	385	NA	0	Mir-154	>TCACACA	>TGTGTGA	0.9365962147712708
Mir154	7mer-m8	CCDC14	519	420	426	420	426	25787126	x	7mer-m8	519	NA	0	Mir-154	>TCACACA	>TGTGTGA	0.9365962147712708
Mir154	7mer-m8	LARP7	345	423	429	423	429	2790765	x	7mer-m8	345	NA	0	Mir-154	>TCACACA	>TGTGTGA	0.9365962147712708
Mir154	7mer-m8	KLF6	538	385	391	385	391	29501725	x	7mer-m8	538	NA	0	Mir-154	>TCACACA	>TGTGTGA	0.9365962147712708
Mir154	7mer-m8	ZMIZ2	442	877	883	877	883	18373764	x	7mer-m8	442	NA	0	Mir-154	>TCACACA	>TGTGTGA	0.9365962147712708
Mir154	7mer-m8	CARD8	330	64	70	64	70	1823894	x	7mer-m8	330	NA	0	Mir-154	>TCACACA	>TGTGTGA	0.9365962147712708
Mir154	7mer-m8	HEMGN	531	159	165	159	165	27708795	x	7mer-m8	531	NA	0	Mir-154	>TCACACA	>TGTGTGA	0.9365962147712708
Mir154	7mer-m8	AFTPH	514	524	530	524	530	24916511	x	7mer-m8	514	NA	0	Mir-154	>TCACACA	>TGTGTGA	0.9365962147712708
Mir154	7mer-m8	CPZ	514	40	46	40	46	24920504	x	7mer-m8	514	NA	0	Mir-154	>TCACACA	>TGTGTGA	0.9365962147712708
Mir154	7mer-m8	KCNK17	442	538	544	538	544	18533396	x	7mer-m8	442	NA	0	Mir-154	>TCACACA	>TGTGTGA	0.9365962147712708
Mir154	7mer-m8	FHOD3	345	331	337	331	337	3035287	x	7mer-m8	345	NA	0	Mir-154	>TCACACA	>TGTGTGA	0.9365962147712708
Mir154	7mer-m8	RHOC	326	158	164	158	164	1023113	x	7mer-m8	326	NA	0	Mir-154	>TCACACA	>TGTGTGA	0.9365962147712708
Mir154	7mer-m8	RAB9A	531	618	624	618	624	27968841	x	7mer-m8	531	NA	0	Mir-154	>TCACACA	>TGTGTGA	0.9365962147712708
Mir154	7mer-m8	BOP1	366	231	237	231	237	6949726	x	7mer-m8	366	NA	0	Mir-154	>TCACACA	>TGTGTGA	0.9365962147712708
Mir154	7mer-m8	TNK2	514	288	294	288	294	24943015	x	7mer-m8	514	NA	0	Mir-154	>TCACACA	>TGTGTGA	0.9365962147712708
Mir154	7mer-m8	AP1M2	385	95	101	95	101	8991300	x	7mer-m8	385	NA	0	Mir-154	>TCACACA	>TGTGTGA	0.9365962147712708
Mir154	7mer-m8	ZFYVE21	380	293	299	293	299	8427227	x	7mer-m8	380	NA	0	Mir-154	>TCACACA	>TGTGTGA	0.9365962147712708
Mir154	7mer-m8	JAM2	525	27	33	27	33	27065649	x	7mer-m8	525	NA	0	Mir-154	>TCACACA	>TGTGTGA	0.9365962147712708
Mir154	7mer-m8	TPK1	327	316	322	316	322	1372167	x	7mer-m8	327	NA	0	Mir-154	>TCACACA	>TGTGTGA	0.9365962147712708
Mir154	7mer-m8	KCNT1	420	871	877	871	877	13240535	x	7mer-m8	420	NA	0	Mir-154	>TCACACA	>TGTGTGA	0.9365962147712708
Mir154	7mer-m8	TMX2	509	64	70	64	70	23704803	x	7mer-m8	509	NA	0	Mir-154	>TCACACA	>TGTGTGA	0.9365962147712708
Mir154	7mer-m8	MFAP4	553	573	579	573	579	30876593	x	7mer-m8	553	NA	0	Mir-154	>TCACACA	>TGTGTGA	0.9365962147712708
Mir154	7mer-m8	CTF1	394	150	156	150	156	9577974	x	7mer-m8	394	NA	0	Mir-154	>TCACACA	>TGTGTGA	0.9365962147712708
Mir154	7mer-m8	ALG13	326	290	296	290	296	656739	x	7mer-m8	326	NA	0	Mir-154	>TCACACA	>TGTGTGA	0.9365962147712708
Mir154	7mer-m8	SNTG1	519	408	414	408	414	25825963	x	7mer-m8	519	NA	0	Mir-154	>TCACACA	>TGTGTGA	0.9365962147712708
Mir154	7mer-m8	MAP3K5	468	406	412	406	412	20821375	x	7mer-m8	468	NA	0	Mir-154	>TCACACA	>TGTGTGA	0.9365962147712708
Mir154	7mer-m8	MPC1	538	445	451	445	451	29715330	x	7mer-m8	538	NA	0	Mir-154	>TCACACA	>TGTGTGA	0.9365962147712708
Mir154	7mer-m8	DTNBP1	385	117	123	117	123	8822245	x	7mer-m8	385	NA	0	Mir-154	>TCACACA	>TGTGTGA	0.9365962147712708
Mir154	7mer-m8	LUZP4	366	398	404	398	404	7230011	x	7mer-m8	366	NA	0	Mir-154	>TCACACA	>TGTGTGA	0.9365962147712708
Mir154	7mer-m8	GATD3A	333	165	171	165	171	2342019	x	7mer-m8	333	NA	0	Mir-154	>TCACACA	>TGTGTGA	0.9365962147712708
Mir154	7mer-m8	HPCA	385	744	750	744	750	8807807	x	7mer-m8	385	NA	0	Mir-154	>TCACACA	>TGTGTGA	0.9365962147712708
Mir154	7mer-m8	ZSCAN23	442	23	29	23	29	18527689	x	7mer-m8	442	NA	0	Mir-154	>TCACACA	>TGTGTGA	0.9365962147712708
Mir154	7mer-m8	VNN2	510	278	284	278	284	24085339	x	7mer-m8	510	NA	0	Mir-154	>TCACACA	>TGTGTGA	0.9365962147712708
Mir154	7mer-m8	BTNL10	359	620	626	620	626	6307690	x	7mer-m8	359	NA	0	Mir-154	>TCACACA	>TGTGTGA	0.9365962147712708
Mir154	7mer-m8	TSPAN2	486	206	212	206	212	23169319	x	7mer-m8	486	NA	0	Mir-154	>TCACACA	>TGTGTGA	0.9365962147712708
Mir154	7mer-m8	AHNAK2	396	491	497	491	497	9797906	x	7mer-m8	396	NA	0	Mir-154	>TCACACA	>TGTGTGA	0.9365962147712708
Mir154	7mer-m8	ANKLE1	530	753	759	753	759	27260528	x	7mer-m8	530	NA	0	Mir-154	>TCACACA	>TGTGTGA	0.9365962147712708
Mir154	7mer-m8	BABAM1	398	240	246	240	246	10171460	x	7mer-m8	398	NA	0	Mir-154	>TCACACA	>TGTGTGA	0.9365962147712708
Mir154	7mer-m8	HOXC6	519	797	803	797	803	25510455	x	7mer-m8	519	NA	0	Mir-154	>TCACACA	>TGTGTGA	0.9365962147712708
Mir154	7mer-m8	CD4	385	144	150	144	150	8851926	x	7mer-m8	385	NA	0	Mir-154	>TCACACA	>TGTGTGA	0.9365962147712708
Mir154	7mer-m8	DYM	462	132	138	132	138	20249803	x	7mer-m8	462	NA	0	Mir-154	>TCACACA	>TGTGTGA	0.9365962147712708
Mir154	7mer-m8	RHOC	447	139	145	139	145	19364273	x	7mer-m8	447	NA	0	Mir-154	>TCACACA	>TGTGTGA	0.9365962147712708
Mir154	7mer-m8	CTSD	485	533	539	533	539	22760549	x	7mer-m8	485	NA	0	Mir-154	>TCACACA	>TGTGTGA	0.9365962147712708
Mir154	7mer-m8	SLC1A5	530	200	206	200	206	27516423	x	7mer-m8	530	NA	0	Mir-154	>TCACACA	>TGTGTGA	0.9365962147712708
Mir154	7mer-m8	SMIM1	327	468	474	468	474	1221765	x	7mer-m8	327	NA	0	Mir-154	>TCACACA	>TGTGTGA	0.9365962147712708
Mir154	7mer-m8	CNNM1	394	26	32	26	32	9608092	x	7mer-m8	394	NA	0	Mir-154	>TCACACA	>TGTGTGA	0.9365962147712708
Mir154	7mer-m8	PLXNB2	396	36	42	36	42	9924621	x	7mer-m8	396	NA	0	Mir-154	>TCACACA	>TGTGTGA	0.9365962147712708
Mir154	7mer-m8	DYM	419	131	137	131	137	12968809	x	7mer-m8	419	NA	0	Mir-154	>TCACACA	>TGTGTGA	0.9365962147712708
Mir154	7mer-m8	GART	322	84	90	84	90	546	x	7mer-m8	322	NA	0	Mir-154	>TCACACA	>TGTGTGA	0.9365962147712708
Mir154	7mer-m8	NDUFB5	548	145	151	145	151	29909168	x	7mer-m8	548	NA	0	Mir-154	>TCACACA	>TGTGTGA	0.9365962147712708
Mir154	7mer-m8	TSPYL5	447	641	647	641	647	19169863	x	7mer-m8	447	NA	0	Mir-154	>TCACACA	>TGTGTGA	0.9365962147712708
Mir154	7mer-m8	TAF1C	514	405	411	405	411	24805888	x	7mer-m8	514	NA	0	Mir-154	>TCACACA	>TGTGTGA	0.9365962147712708
Mir154	7mer-m8	CD93	420	174	180	174	180	13389322	x	7mer-m8	420	NA	0	Mir-154	>TCACACA	>TGTGTGA	0.9365962147712708
Mir154	7mer-m8	ZFP51L1	366	178	184	178	184	6707759	x	7mer-m8	366	NA	0	Mir-154	>TCACACA	>TGTGTGA	0.9365962147712708
Mir154	7mer-m8	ORC3	417	69	75	69	75	12391007	x	7mer-m8	417	NA	0	Mir-154	>TCACACA	>TGTGTGA	0.9365962147712708
Mir154	7mer-m8	PLPPR5	548	480	486	480	486	29843241	x	7mer-m8	548	NA	0	Mir-154	>TCACACA	>TGTGTGA	0.9365962147712708
Mir154	7mer-m8	SLC35C2	331	678	684	678	684	2181009	x	7mer-m8	331	NA	0	Mir-154	>TCACACA	>TGTGTGA	0.9365962147712708
Mir154	7mer-m8	ARHGAP21	417	561	567	561	567	12457365	x	7mer-m8	417	NA	0	Mir-154	>TCACACA	>TGTGTGA	0.9365962147712708
Mir154	7mer-m8	C2H8ORF82	380	375	381	375	381	8310003	x	7mer-m8	380	NA	0	Mir-154	>TCACACA	>TGTGTGA	0.9365962147712708
Mir154	7mer-m8	TMEM132C	525	27	33	27	33	27148232	x	7mer-m8	525	NA	0	Mir-154	>TCACACA	>TGTGTGA	0.9365962147712708
Mir154	7mer-m8	DDX47	486	169	175	169	175	23335707	x	7mer-m8	486	NA	0	Mir-154	>TCACACA	>TGTGTGA	0.9365962147712708
Mir154	7mer-m8	ABCC3	404	479	485	479	485	11132223	x	7mer-m8	404	NA	0	Mir-154	>TCACACA	>TGTGTGA	0.9365962147712708
Mir154	7mer-m8	MSH3	385	84	90	84	90	8626075	x	7mer-m8	385	NA	0	Mir-154	>TCACACA	>TGTGTGA	0.9365962147712708
Mir154	7mer-m8	ZCCHC4	513	753	759	753	759	24328115	x	7mer-m8	513	NA	0	Mir-154	>TCACACA	>TGTGTGA	0.9365962147712708
Mir154	7mer-m8	FUT8	359	306	312	306	312	6192760	x	7mer-m8	359	NA	0	Mir-154	>TCACACA	>TGTGTGA	0.9365962147712708
Mir154	7mer-m8	SLC11A2	474	367	373	367	373	21886006	x	7mer-m8	474	NA	0	Mir-154	>TCACACA	>TGTGTGA	0.9365962147712708
Mir154	7mer-m8	MMAB	380	167	173	167	173	8530863	x	7mer-m8	380	NA	0	Mir-154	>TCACACA	>TGTGTGA	0.9365962147712708
Mir154	7mer-m8	PRIM2	366	254	260	254	260	7000118	x	7mer-m8	366	NA	0	Mir-154	>TCACACA	>TGTGTGA	0.9365962147712708
Mir154	7mer-m8	MROH7	532	318	324	318	324	27988531	x	7mer-m8	532	NA	0	Mir-154	>TCACACA	>TGTGTGA	0.9365962147712708
Mir154	7mer-m8	UMAD1	346	62	68	62	68	3404202	x	7mer-m8	346	NA	0	Mir-154	>TCACACA	>TGTGTGA	0.9365962147712708
Mir154	7mer-m8	KANK3	362	514	520	514	520	6699468	x	7mer-m8	362	NA	0	Mir-154	>TCACACA	>TGTGTGA	0.9365962147712708
Mir154	7mer-m8	SLC38A3	509	482	488	482	488	23465015	x	7mer-m8	509	NA	0	Mir-154	>TCACACA	>TGTGTGA	0.9365962147712708
Mir154	7mer-m8	FLNC	417	647	653	647	653	12320417	x	7mer-m8	417	NA	0	Mir-154	>TCACACA	>TGTGTGA	0.9365962147712708
Mir154	7mer-m8	STRN4	538	785	791	785	791	29772596	x	7mer-m8	538	NA	0	Mir-154	>TCACACA	>TGTGTGA	0.9365962147712708
Mir154	7mer-m8	RAB17	486	219	225	219	225	23327095	x	7mer-m8	486	NA	0	Mir-154	>TCACACA	>TGTGTGA	0.9365962147712708
Mir154	7mer-m8	TMEM223	346	67	73	67	73	3388565	x	7mer-m8	346	NA	0	Mir-154	>TCACACA	>TGTGTGA	0.9365962147712708
Mir154	7mer-m8	CXHXORF58	550	122	128	122	128	30502740	x	7mer-m8	550	NA	0	Mir-154	>TCACACA	>TGTGTGA	0.9365962147712708
Mir154	7mer-m8	PDZK1	530	131	137	131	137	27216334	x	7mer-m8	530	NA	0	Mir-154	>TCACACA	>TGTGTGA	0.9365962147712708
Mir154	7mer-m8	ATP6V0A4	533	117	123	117	123	28403626	x	7mer-m8	533	NA	0	Mir-154	>TCACACA	>TGTGTGA	0.9365962147712708
Mir154	7mer-m8	UBA3	485	295	301	295	301	22953412	x	7mer-m8	485	NA	0	Mir-154	>TCACACA	>TGTGTGA	0.9365962147712708
Mir154	7mer-m8	COL6A2	514	32	38	32	38	25012045	x	7mer-m8	514	NA	0	Mir-154	>TCACACA	>TGTGTGA	0.9365962147712708
Mir154	7mer-m8	TTF2	346	191	197	191	197	3217014	x	7mer-m8	346	NA	0	Mir-154	>TCACACA	>TGTGTGA	0.9365962147712708
Mir154	7mer-m8	FOXA2	362	398	404	398	404	6613068	x	7mer-m8	362	NA	0	Mir-154	>TCACACA	>TGTGTGA	0.9365962147712708
Mir154	7mer-m8	CLDN15	330	246	252	246	252	1841929	x	7mer-m8	330	NA	0	Mir-154	>TCACACA	>TGTGTGA	0.9365962147712708
Mir154	7mer-m8	C11H12ORF75	531	690	696	690	696	27807962	x	7mer-m8	531	NA	0	Mir-154	>TCACACA	>TGTGTGA	0.9365962147712708
Mir154	7mer-m8	BDH1	553	144	150	144	150	30612653	x	7mer-m8	553	NA	0	Mir-154	>TCACACA	>TGTGTGA	0.9365962147712708
Mir154	7mer-m8	DCLRE1A	467	329	335	329	335	20608636	x	7mer-m8	467	NA	0	Mir-154	>TCACACA	>TGTGTGA	0.9365962147712708
Mir154	7mer-m8	LINGO1	359	152	158	152	158	6179017	x	7mer-m8	359	NA	0	Mir-154	>TCACACA	>TGTGTGA	0.9365962147712708
Mir154	7mer-m8	KIAA2013	533	234	240	234	240	28587398	x	7mer-m8	533	NA	0	Mir-154	>TCACACA	>TGTGTGA	0.9365962147712708
Mir154	7mer-m8	PLAUR	467	116	122	116	122	20493969	x	7mer-m8	467	NA	0	Mir-154	>TCACACA	>TGTGTGA	0.9365962147712708
Mir154	7mer-m8	PTGER3	333	703	709	703	709	2406198	x	7mer-m8	333	NA	0	Mir-154	>TCACACA	>TGTGTGA	0.9365962147712708
Mir154	7mer-m8	PDLIM1	398	144	150	144	150	10103012	x	7mer-m8	398	NA	0	Mir-154	>TCACACA	>TGTGTGA	0.9365962147712708
Mir154	7mer-m8	PFKFB4	362	97	103	97	103	6356243	x	7mer-m8	362	NA	0	Mir-154	>TCACACA	>TGTGTGA	0.9365962147712708
Mir154	7mer-m8	ZNF580	442	175	181	175	181	18633180	x	7mer-m8	442	NA	0	Mir-154	>TCACACA	>TGTGTGA	0.9365962147712708
Mir154	7mer-m8	TNRC18	467	96	102	96	102	20524240	x	7mer-m8	467	NA	0	Mir-154	>TCACACA	>TGTGTGA	0.9365962147712708
Mir154	7mer-m8	SYTL2	514	186	192	186	192	24681546	x	7mer-m8	514	NA	0	Mir-154	>TCACACA	>TGTGTGA	0.9365962147712708
Mir154	7mer-m8	SIGLECL1	322	318	324	318	324	287263	x	7mer-m8	322	NA	0	Mir-154	>TCACACA	>TGTGTGA	0.9365962147712708
Mir154	7mer-m8	PRPSAP2	327	527	533	527	533	1322492	x	7mer-m8	327	NA	0	Mir-154	>TCACACA	>TGTGTGA	0.9365962147712708
Mir154	7mer-m8	PPM1A	425	368	374	368	374	13951585	x	7mer-m8	425	NA	0	Mir-154	>TCACACA	>TGTGTGA	0.9365962147712708
Mir154	7mer-m8	COMMD9	514	223	229	223	229	24779095	x	7mer-m8	514	NA	0	Mir-154	>TCACACA	>TGTGTGA	0.9365962147712708
Mir154	7mer-m8	TMEM225B	486	32	38	32	38	23116156	x	7mer-m8	486	NA	0	Mir-154	>TCACACA	>TGTGTGA	0.9365962147712708
Mir154	7mer-m8	CNGA4	524	580	586	580	586	26532311	x	7mer-m8	524	NA	0	Mir-154	>TCACACA	>TGTGTGA	0.9365962147712708
Mir154	7mer-m8	NUP62CL	380	124	130	124	130	8619013	x	7mer-m8	380	NA	0	Mir-154	>TCACACA	>TGTGTGA	0.9365962147712708
Mir154	7mer-m8	PLEKHA1	446	261	267	261	267	18880423	x	7mer-m8	446	NA	0	Mir-154	>TCACACA	>TGTGTGA	0.9365962147712708
Mir154	7mer-m8	BEAN1	346	196	202	196	202	3577762	x	7mer-m8	346	NA	0	Mir-154	>TCACACA	>TGTGTGA	0.9365962147712708
Mir154	7mer-m8	ZMIZ2	474	817	823	817	823	21815465	x	7mer-m8	474	NA	0	Mir-154	>TCACACA	>TGTGTGA	0.9365962147712708
Mir154	7mer-m8	C14H12ORF43	419	368	374	368	374	12960312	x	7mer-m8	419	NA	0	Mir-154	>TCACACA	>TGTGTGA	0.9365962147712708
Mir154	7mer-m8	CCDC93	366	311	317	311	317	7093099	x	7mer-m8	366	NA	0	Mir-154	>TCACACA	>TGTGTGA	0.9365962147712708
Mir154	7mer-m8	CDK6	425	416	422	416	422	14086818	x	7mer-m8	425	NA	0	Mir-154	>TCACACA	>TGTGTGA	0.9365962147712708
Mir154	7mer-m8	POGLUT2	446	97	103	97	103	18861998	x	7mer-m8	446	NA	0	Mir-154	>TCACACA	>TGTGTGA	0.9365962147712708
Mir154	7mer-m8	MAN1C1	322	202	208	202	208	31787	x	7mer-m8	322	NA	0	Mir-154	>TCACACA	>TGTGTGA	0.9365962147712708
Mir154	7mer-m8	PDLIM1	330	283	289	283	289	1738329	x	7mer-m8	330	NA	0	Mir-154	>TCACACA	>TGTGTGA	0.9365962147712708
Mir154	7mer-m8	NALCN	442	173	179	173	179	18587535	x	7mer-m8	442	NA	0	Mir-154	>TCACACA	>TGTGTGA	0.9365962147712708
Mir154	7mer-m8	RSPO1	524	50	56	50	56	26373900	x	7mer-m8	524	NA	0	Mir-154	>TCACACA	>TGTGTGA	0.9365962147712708
Mir154	7mer-m8	ARMC10	417	315	321	315	321	12328192	x	7mer-m8	417	NA	0	Mir-154	>TCACACA	>TGTGTGA	0.9365962147712708
Mir154	7mer-m8	PCIF1	532	314	320	314	320	28282381	x	7mer-m8	532	NA	0	Mir-154	>TCACACA	>TGTGTGA	0.9365962147712708
Mir154	7mer-m8	NTF4	330	156	162	156	162	1824912	x	7mer-m8	330	NA	0	Mir-154	>TCACACA	>TGTGTGA	0.9365962147712708
Mir154	7mer-m8	POLR3B	510	368	374	368	374	24034019	x	7mer-m8	510	NA	0	Mir-154	>TCACACA	>TGTGTGA	0.9365962147712708
Mir154	7mer-m8	HSD17B3	350	237	243	237	243	3939477	x	7mer-m8	350	NA	0	Mir-154	>TCACACA	>TGTGTGA	0.9365962147712708
Mir154	7mer-m8	PGPEP1	442	456	462	456	462	18603334	x	7mer-m8	442	NA	0	Mir-154	>TCACACA	>TGTGTGA	0.9365962147712708
Mir154	7mer-m8	EPHB3	359	631	637	631	637	6202219	x	7mer-m8	359	NA	0	Mir-154	>TCACACA	>TGTGTGA	0.9365962147712708
Mir154	7mer-m8	TOPBP1	322	243	249	243	249	11634	x	7mer-m8	322	NA	0	Mir-154	>TCACACA	>TGTGTGA	0.9365962147712708
Mir154	7mer-m8	LSM4	531	343	349	343	349	27654586	x	7mer-m8	531	NA	0	Mir-154	>TCACACA	>TGTGTGA	0.9365962147712708
Mir154	7mer-m8	ZNF606	485	802	808	802	808	22913297	x	7mer-m8	485	NA	0	Mir-154	>TCACACA	>TGTGTGA	0.9365962147712708
Mir154	7mer-m8	TTC19	404	425	431	425	431	11143315	x	7mer-m8	404	NA	0	Mir-154	>TCACACA	>TGTGTGA	0.9365962147712708
Mir154	7mer-m8	RABEP1	366	427	433	427	433	7032641	x	7mer-m8	366	NA	0	Mir-154	>TCACACA	>TGTGTGA	0.9365962147712708
Mir154	7mer-m8	CD40LG	467	213	219	213	219	20662968	x	7mer-m8	467	NA	0	Mir-154	>TCACACA	>TGTGTGA	0.9365962147712708
Mir154	7mer-m8	MPPE1	396	169	175	169	175	9965854	x	7mer-m8	396	NA	0	Mir-154	>TCACACA	>TGTGTGA	0.9365962147712708
Mir154	7mer-m8	NLRX1	326	23	29	23	29	849633	x	7mer-m8	326	NA	0	Mir-154	>TCACACA	>TGTGTGA	0.9365962147712708
Mir154	7mer-m8	BCORL1	425	323	329	323	329	14307475	x	7mer-m8	425	NA	0	Mir-154	>TCACACA	>TGTGTGA	0.9365962147712708
Mir154	7mer-m8	SNX7	462	17	23	17	23	19987631	x	7mer-m8	462	NA	0	Mir-154	>TCACACA	>TGTGTGA	0.9365962147712708
Mir154	7mer-m8	COX16	468	101	107	101	107	20939595	x	7mer-m8	468	NA	0	Mir-154	>TCACACA	>TGTGTGA	0.9365962147712708
Mir154	7mer-m8	CCDC61	468	124	130	124	130	20826629	x	7mer-m8	468	NA	0	Mir-154	>TCACACA	>TGTGTGA	0.9365962147712708
Mir154	7mer-m8	SON	419	521	527	521	527	12830359	x	7mer-m8	419	NA	0	Mir-154	>TCACACA	>TGTGTGA	0.9365962147712708
Mir154	7mer-m8	LRP10	419	350	356	350	356	12705331	x	7mer-m8	419	NA	0	Mir-154	>TCACACA	>TGTGTGA	0.9365962147712708
Mir154	7mer-m8	DMRTC1B	524	268	274	268	274	26759722	x	7mer-m8	524	NA	0	Mir-154	>TCACACA	>TGTGTGA	0.9365962147712708
Mir154	7mer-m8	ATOSA	474	269	275	269	275	21663629	x	7mer-m8	474	NA	0	Mir-154	>TCACACA	>TGTGTGA	0.9365962147712708
Mir154	7mer-m8	TMED4	550	538	544	538	544	30340878	x	7mer-m8	550	NA	0	Mir-154	>TCACACA	>TGTGTGA	0.9365962147712708
Mir154	7mer-m8	SMG9	550	427	433	427	433	30234549	x	7mer-m8	550	NA	0	Mir-154	>TCACACA	>TGTGTGA	0.9365962147712708
Mir154	7mer-m8	ADGRG3	485	384	390	384	390	22929935	x	7mer-m8	485	NA	0	Mir-154	>TCACACA	>TGTGTGA	0.9365962147712708
Mir154	7mer-m8	SAMD9L	467	129	135	129	135	20595288	x	7mer-m8	467	NA	0	Mir-154	>TCACACA	>TGTGTGA	0.9365962147712708
Mir154	7mer-m8	SLC34A1	532	209	215	209	215	28027990	x	7mer-m8	532	NA	0	Mir-154	>TCACACA	>TGTGTGA	0.9365962147712708
Mir154	7mer-m8	ZBTB49	362	554	560	554	560	6403430	x	7mer-m8	362	NA	0	Mir-154	>TCACACA	>TGTGTGA	0.9365962147712708
Mir154	7mer-m8	CILP2	330	191	197	191	197	1496156	x	7mer-m8	330	NA	0	Mir-154	>TCACACA	>TGTGTGA	0.9365962147712708
Mir154	7mer-m8	NEK3	351	275	281	275	281	4764169	x	7mer-m8	351	NA	0	Mir-154	>TCACACA	>TGTGTGA	0.9365962147712708
Mir154	7mer-m8	POLR2A	514	376	382	376	382	24876751	x	7mer-m8	514	NA	0	Mir-154	>TCACACA	>TGTGTGA	0.9365962147712708
Mir154	7mer-m8	AKR1C3	366	40	46	40	46	7168525	x	7mer-m8	366	NA	0	Mir-154	>TCACACA	>TGTGTGA	0.9365962147712708
Mir154	7mer-m8	SERPINA5	462	496	502	496	502	19945107	x	7mer-m8	462	NA	0	Mir-154	>TCACACA	>TGTGTGA	0.9365962147712708
Mir154	7mer-m8	ENPP5	366	825	831	825	831	6997784	x	7mer-m8	366	NA	0	Mir-154	>TCACACA	>TGTGTGA	0.9365962147712708
Mir154	7mer-m8	CHN1	553	399	405	399	405	30594482	x	7mer-m8	553	NA	0	Mir-154	>TCACACA	>TGTGTGA	0.9365962147712708
Mir154	7mer-m8	ANO7	513	47	53	47	53	24533387	x	7mer-m8	513	NA	0	Mir-154	>TCACACA	>TGTGTGA	0.9365962147712708
Mir154	7mer-m8	RAB38	533	127	133	127	133	28711074	x	7mer-m8	533	NA	0	Mir-154	>TCACACA	>TGTGTGA	0.9365962147712708
Mir154	7mer-m8	ENTR1	522	167	173	167	173	26150672	x	7mer-m8	522	NA	0	Mir-154	>TCACACA	>TGTGTGA	0.9365962147712708
Mir154	7mer-m8	ATP5MG	474	41	47	41	47	21850323	x	7mer-m8	474	NA	0	Mir-154	>TCACACA	>TGTGTGA	0.9365962147712708
Mir154	7mer-m8	PSAP	442	644	650	644	650	18399303	x	7mer-m8	442	NA	0	Mir-154	>TCACACA	>TGTGTGA	0.9365962147712708
Mir154	7mer-m8	HMGB3	468	735	741	735	741	21047356	x	7mer-m8	468	NA	0	Mir-154	>TCACACA	>TGTGTGA	0.9365962147712708
Mir154	7mer-m8	C1H11ORF98	346	486	492	486	492	3231141	x	7mer-m8	346	NA	0	Mir-154	>TCACACA	>TGTGTGA	0.9365962147712708
Mir154	7mer-m8	GPX8	326	362	368	362	368	747950	x	7mer-m8	326	NA	0	Mir-154	>TCACACA	>TGTGTGA	0.9365962147712708
Mir154	7mer-m8	HEMGN	345	55	61	55	61	3024007	x	7mer-m8	345	NA	0	Mir-154	>TCACACA	>TGTGTGA	0.9365962147712708
Mir154	7mer-m8	DLEC1	380	170	176	170	176	8573087	x	7mer-m8	380	NA	0	Mir-154	>TCACACA	>TGTGTGA	0.9365962147712708
Mir154	7mer-m8	TTLL9	513	23	29	23	29	24456008	x	7mer-m8	513	NA	0	Mir-154	>TCACACA	>TGTGTGA	0.9365962147712708
Mir154	7mer-m8	GGA1	359	836	842	836	842	6158090	x	7mer-m8	359	NA	0	Mir-154	>TCACACA	>TGTGTGA	0.9365962147712708
Mir154	7mer-m8	VPS25	425	237	243	237	243	14283633	x	7mer-m8	425	NA	0	Mir-154	>TCACACA	>TGTGTGA	0.9365962147712708
Mir154	7mer-m8	HAS1	417	263	269	263	269	12634384	x	7mer-m8	417	NA	0	Mir-154	>TCACACA	>TGTGTGA	0.9365962147712708
Mir154	7mer-m8	JAGN1	420	20	26	20	26	13337574	x	7mer-m8	420	NA	0	Mir-154	>TCACACA	>TGTGTGA	0.9365962147712708
Mir154	7mer-m8	LALBA	417	164	170	164	170	12447752	x	7mer-m8	417	NA	0	Mir-154	>TCACACA	>TGTGTGA	0.9365962147712708
Mir154	7mer-m8	FEZ2	530	132	138	132	138	27435741	x	7mer-m8	530	NA	0	Mir-154	>TCACACA	>TGTGTGA	0.9365962147712708
Mir154	7mer-m8	TGFBI	346	498	504	498	504	3278081	x	7mer-m8	346	NA	0	Mir-154	>TCACACA	>TGTGTGA	0.9365962147712708
Mir154	7mer-m8	ADCYAP1R1	385	325	331	325	331	8661957	x	7mer-m8	385	NA	0	Mir-154	>TCACACA	>TGTGTGA	0.9365962147712708
Mir154	7mer-m8	POLQ	485	457	463	457	463	22748633	x	7mer-m8	485	NA	0	Mir-154	>TCACACA	>TGTGTGA	0.9365962147712708
Mir154	7mer-m8	RFC5	538	722	728	722	728	29704996	x	7mer-m8	538	NA	0	Mir-154	>TCACACA	>TGTGTGA	0.9365962147712708
Mir154	7mer-m8	STK16	468	195	201	195	201	20974358	x	7mer-m8	468	NA	0	Mir-154	>TCACACA	>TGTGTGA	0.9365962147712708
Mir154	7mer-m8	NPFFR2	322	31	37	31	37	110136	x	7mer-m8	322	NA	0	Mir-154	>TCACACA	>TGTGTGA	0.9365962147712708
Mir154	7mer-m8	ZNF598	440	401	407	401	407	18095990	x	7mer-m8	440	NA	0	Mir-154	>TCACACA	>TGTGTGA	0.9365962147712708
Mir154	7mer-m8	TRAPPC6A	519	52	58	52	58	25535500	x	7mer-m8	519	NA	0	Mir-154	>TCACACA	>TGTGTGA	0.9365962147712708
Mir154	7mer-m8	FLYWCH1	530	142	148	142	148	27468569	x	7mer-m8	530	NA	0	Mir-154	>TCACACA	>TGTGTGA	0.9365962147712708
Mir154	7mer-m8	BABAM1	538	240	246	240	246	29544110	x	7mer-m8	538	NA	0	Mir-154	>TCACACA	>TGTGTGA	0.9365962147712708
Mir154	7mer-m8	LGALS2	509	83	89	83	89	23655311	x	7mer-m8	509	NA	0	Mir-154	>TCACACA	>TGTGTGA	0.9365962147712708
Mir154	7mer-m8	SEMA4C	350	313	319	313	319	4127915	x	7mer-m8	350	NA	0	Mir-154	>TCACACA	>TGTGTGA	0.9365962147712708
Mir154	7mer-m8	PIFO	330	136	142	136	142	1668513	x	7mer-m8	330	NA	0	Mir-154	>TCACACA	>TGTGTGA	0.9365962147712708
Mir154	7mer-m8	NFKB1	524	420	426	420	426	26452681	x	7mer-m8	524	NA	0	Mir-154	>TCACACA	>TGTGTGA	0.9365962147712708
Mir154	7mer-m8	SEL1L3	513	792	798	792	798	24327996	x	7mer-m8	513	NA	0	Mir-154	>TCACACA	>TGTGTGA	0.9365962147712708
Mir154	7mer-m8	P2RY4	509	153	159	153	159	23870914	x	7mer-m8	509	NA	0	Mir-154	>TCACACA	>TGTGTGA	0.9365962147712708
Mir154	7mer-m8	TTC39A	326	637	643	637	643	791500	x	7mer-m8	326	NA	0	Mir-154	>TCACACA	>TGTGTGA	0.9365962147712708
Mir154	7mer-m8	KIFC1	532	29	35	29	35	28186484	x	7mer-m8	532	NA	0	Mir-154	>TCACACA	>TGTGTGA	0.9365962147712708
Mir154	7mer-m8	FBH1	385	322	328	322	328	9046834	x	7mer-m8	385	NA	0	Mir-154	>TCACACA	>TGTGTGA	0.9365962147712708
Mir154	7mer-m8	CMSS1	538	206	212	206	212	29559285	x	7mer-m8	538	NA	0	Mir-154	>TCACACA	>TGTGTGA	0.9365962147712708
Mir154	7mer-m8	TRAP1	333	84	90	84	90	2565470	x	7mer-m8	333	NA	0	Mir-154	>TCACACA	>TGTGTGA	0.9365962147712708
Mir154	7mer-m8	ACAD10	326	83	89	83	89	1057118	x	7mer-m8	326	NA	0	Mir-154	>TCACACA	>TGTGTGA	0.9365962147712708
Mir154	7mer-m8	IGFBPL1	510	365	371	365	371	24223897	x	7mer-m8	510	NA	0	Mir-154	>TCACACA	>TGTGTGA	0.9365962147712708
Mir154	7mer-m8	HKDC1	350	662	668	662	668	3993492	x	7mer-m8	350	NA	0	Mir-154	>TCACACA	>TGTGTGA	0.9365962147712708
Mir154	7mer-m8	FOXP3	327	47	53	47	53	1451460	x	7mer-m8	327	NA	0	Mir-154	>TCACACA	>TGTGTGA	0.9365962147712708
Mir154	7mer-m8	NELFA	366	183	189	183	189	7119773	x	7mer-m8	366	NA	0	Mir-154	>TCACACA	>TGTGTGA	0.9365962147712708
Mir154	7mer-m8	ALG13	442	298	304	298	304	18665126	x	7mer-m8	442	NA	0	Mir-154	>TCACACA	>TGTGTGA	0.9365962147712708
Mir154	7mer-m8	TNFRSF9	467	348	354	348	354	20483175	x	7mer-m8	467	NA	0	Mir-154	>TCACACA	>TGTGTGA	0.9365962147712708
Mir154	7mer-m8	HOXC4	550	758	764	758	764	30302924	x	7mer-m8	550	NA	0	Mir-154	>TCACACA	>TGTGTGA	0.9365962147712708
Mir154	7mer-m8	SPI1	326	459	465	459	465	835871	x	7mer-m8	326	NA	0	Mir-154	>TCACACA	>TGTGTGA	0.9365962147712708
Mir154	7mer-m8	CACNA1B	330	331	337	331	337	1777922	x	7mer-m8	330	NA	0	Mir-154	>TCACACA	>TGTGTGA	0.9365962147712708
Mir154	7mer-m8	GATA1	440	161	167	161	167	18233591	x	7mer-m8	440	NA	0	Mir-154	>TCACACA	>TGTGTGA	0.9365962147712708
Mir154	7mer-m8	FLII	350	217	223	217	223	4016454	x	7mer-m8	350	NA	0	Mir-154	>TCACACA	>TGTGTGA	0.9365962147712708
Mir154	7mer-m8	RPS19	467	383	389	383	389	20494359	x	7mer-m8	467	NA	0	Mir-154	>TCACACA	>TGTGTGA	0.9365962147712708
Mir154	7mer-m8	OCSTAMP	482	323	329	323	329	22346432	x	7mer-m8	482	NA	0	Mir-154	>TCACACA	>TGTGTGA	0.9365962147712708
Mir154	7mer-m8	MARS2	538	266	272	266	272	29602157	x	7mer-m8	538	NA	0	Mir-154	>TCACACA	>TGTGTGA	0.9365962147712708
Mir154	7mer-m8	ANKK1	467	395	401	395	401	20349832	x	7mer-m8	467	NA	0	Mir-154	>TCACACA	>TGTGTGA	0.9365962147712708
Mir154	7mer-m8	LY6L	474	250	256	250	256	21979608	x	7mer-m8	474	NA	0	Mir-154	>TCACACA	>TGTGTGA	0.9365962147712708
Mir154	7mer-m8	RPN1	362	387	393	387	393	6363045	x	7mer-m8	362	NA	0	Mir-154	>TCACACA	>TGTGTGA	0.9365962147712708
Mir154	7mer-m8	TTC21A	331	75	81	75	81	2125461	x	7mer-m8	331	NA	0	Mir-154	>TCACACA	>TGTGTGA	0.9365962147712708
Mir154	7mer-m8	MSH3	474	89	95	89	95	21725376	x	7mer-m8	474	NA	0	Mir-154	>TCACACA	>TGTGTGA	0.9365962147712708
Mir154	7mer-m8	TOMM34	474	567	573	567	573	21961288	x	7mer-m8	474	NA	0	Mir-154	>TCACACA	>TGTGTGA	0.9365962147712708
Mir154	7mer-m8	RAD9A	419	166	172	166	172	12909114	x	7mer-m8	419	NA	0	Mir-154	>TCACACA	>TGTGTGA	0.9365962147712708
Mir154	7mer-m8	PUM3	446	114	120	114	120	19055845	x	7mer-m8	446	NA	0	Mir-154	>TCACACA	>TGTGTGA	0.9365962147712708
Mir154	7mer-m8	DECR2	531	28	34	28	34	27862157	x	7mer-m8	531	NA	0	Mir-154	>TCACACA	>TGTGTGA	0.9365962147712708
Mir154	7mer-m8	ZNF639	419	521	527	521	527	12823787	x	7mer-m8	419	NA	0	Mir-154	>TCACACA	>TGTGTGA	0.9365962147712708
Mir154	7mer-m8	IRF1	510	287	293	287	293	24078956	x	7mer-m8	510	NA	0	Mir-154	>TCACACA	>TGTGTGA	0.9365962147712708
Mir154	7mer-m8	GPKOW	514	478	484	478	484	25064324	x	7mer-m8	514	NA	0	Mir-154	>TCACACA	>TGTGTGA	0.9365962147712708
Mir154	7mer-m8	NELFE	442	139	145	139	145	18530056	x	7mer-m8	442	NA	0	Mir-154	>TCACACA	>TGTGTGA	0.9365962147712708
Mir154	7mer-m8	MSH3	468	87	93	87	93	20890177	x	7mer-m8	468	NA	0	Mir-154	>TCACACA	>TGTGTGA	0.9365962147712708
Mir154	7mer-m8	SMIM45	447	890	896	890	896	19309392	x	7mer-m8	447	NA	0	Mir-154	>TCACACA	>TGTGTGA	0.9365962147712708
Mir154	7mer-m8	PTPRN	486	51	57	51	57	23409059	x	7mer-m8	486	NA	0	Mir-154	>TCACACA	>TGTGTGA	0.9365962147712708
Mir154	7mer-m8	TRIT1	350	205	211	205	211	4175408	x	7mer-m8	350	NA	0	Mir-154	>TCACACA	>TGTGTGA	0.9365962147712708
Mir154	7mer-m8	EFCAB7	447	199	205	199	205	19357852	x	7mer-m8	447	NA	0	Mir-154	>TCACACA	>TGTGTGA	0.9365962147712708
Mir154	7mer-m8	C8H10ORF88	533	664	670	664	670	28548011	x	7mer-m8	533	NA	0	Mir-154	>TCACACA	>TGTGTGA	0.9365962147712708
Mir154	7mer-m8	SEMA4C	531	347	353	347	353	27815444	x	7mer-m8	531	NA	0	Mir-154	>TCACACA	>TGTGTGA	0.9365962147712708
Mir154	7mer-m8	TTI1	538	285	291	285	291	29736610	x	7mer-m8	538	NA	0	Mir-154	>TCACACA	>TGTGTGA	0.9365962147712708
Mir154	7mer-m8	UBE2D2	550	223	229	223	229	30171904	x	7mer-m8	550	NA	0	Mir-154	>TCACACA	>TGTGTGA	0.9365962147712708
Mir154	7mer-m8	P2RY2	419	236	242	236	242	12894576	x	7mer-m8	419	NA	0	Mir-154	>TCACACA	>TGTGTGA	0.9365962147712708
Mir154	7mer-m8	PRELID3A	440	183	189	183	189	18089769	x	7mer-m8	440	NA	0	Mir-154	>TCACACA	>TGTGTGA	0.9365962147712708
Mir154	7mer-m8	MYBBP1A	396	61	67	61	67	10014337	x	7mer-m8	396	NA	0	Mir-154	>TCACACA	>TGTGTGA	0.9365962147712708
Mir154	7mer-m8	ADGRG6	446	84	90	84	90	18678704	x	7mer-m8	446	NA	0	Mir-154	>TCACACA	>TGTGTGA	0.9365962147712708
Mir154	7mer-m8	PPM1A	420	369	375	369	375	13155604	x	7mer-m8	420	NA	0	Mir-154	>TCACACA	>TGTGTGA	0.9365962147712708
Mir154	7mer-m8	PDZK1	524	333	339	333	339	26359954	x	7mer-m8	524	NA	0	Mir-154	>TCACACA	>TGTGTGA	0.9365962147712708
Mir154	7mer-m8	CPLX3	350	717	723	717	723	4347547	x	7mer-m8	350	NA	0	Mir-154	>TCACACA	>TGTGTGA	0.9365962147712708
Mir154	7mer-m8	EXOC1L	553	56	62	56	62	30715486	x	7mer-m8	553	NA	0	Mir-154	>TCACACA	>TGTGTGA	0.9365962147712708
Mir154	7mer-m8	ELL3	533	245	251	245	251	28567936	x	7mer-m8	533	NA	0	Mir-154	>TCACACA	>TGTGTGA	0.9365962147712708
Mir154	7mer-m8	PRTG	322	400	406	400	406	179132	x	7mer-m8	322	NA	0	Mir-154	>TCACACA	>TGTGTGA	0.9365962147712708
Mir154	7mer-m8	PATL2	486	270	276	270	276	23389889	x	7mer-m8	486	NA	0	Mir-154	>TCACACA	>TGTGTGA	0.9365962147712708
Mir154	7mer-m8	TBC1D22A	440	51	57	51	57	17971353	x	7mer-m8	440	NA	0	Mir-154	>TCACACA	>TGTGTGA	0.9365962147712708
Mir154	7mer-m8	ERI3	366	142	148	142	148	6889590	x	7mer-m8	366	NA	0	Mir-154	>TCACACA	>TGTGTGA	0.9365962147712708
Mir154	7mer-m8	PSMD7	359	235	241	235	241	6067759	x	7mer-m8	359	NA	0	Mir-154	>TCACACA	>TGTGTGA	0.9365962147712708
Mir154	7mer-m8	WWP2	467	299	305	299	305	20623954	x	7mer-m8	467	NA	0	Mir-154	>TCACACA	>TGTGTGA	0.9365962147712708
Mir154	7mer-m8	ZNF333	462	275	281	275	281	20242260	x	7mer-m8	462	NA	0	Mir-154	>TCACACA	>TGTGTGA	0.9365962147712708
Mir154	7mer-m8	BDH1	350	67	73	67	73	4361427	x	7mer-m8	350	NA	0	Mir-154	>TCACACA	>TGTGTGA	0.9365962147712708
Mir154	7mer-m8	TSEN2	533	229	235	229	235	28387482	x	7mer-m8	533	NA	0	Mir-154	>TCACACA	>TGTGTGA	0.9365962147712708
Mir154	7mer-m8	NUP88	440	177	183	177	183	18164813	x	7mer-m8	440	NA	0	Mir-154	>TCACACA	>TGTGTGA	0.9365962147712708
Mir154	7mer-m8	ABHD6	350	958	964	958	964	4237387	x	7mer-m8	350	NA	0	Mir-154	>TCACACA	>TGTGTGA	0.9365962147712708
Mir154	7mer-m8	CTSK	359	592	598	592	598	6122262	x	7mer-m8	359	NA	0	Mir-154	>TCACACA	>TGTGTGA	0.9365962147712708
Mir154	7mer-m8	EIF4E	474	744	750	744	750	21764102	x	7mer-m8	474	NA	0	Mir-154	>TCACACA	>TGTGTGA	0.9365962147712708
Mir154	7mer-m8	ZNF775	531	684	690	684	690	27766537	x	7mer-m8	531	NA	0	Mir-154	>TCACACA	>TGTGTGA	0.9365962147712708
Mir154	7mer-m8	ITIH6	327	692	698	692	698	1452276	x	7mer-m8	327	NA	0	Mir-154	>TCACACA	>TGTGTGA	0.9365962147712708
Mir154	7mer-m8	SFN	330	422	428	422	428	1652389	x	7mer-m8	330	NA	0	Mir-154	>TCACACA	>TGTGTGA	0.9365962147712708
Mir154	7mer-m8	CD164L2	553	787	793	787	793	30696742	x	7mer-m8	553	NA	0	Mir-154	>TCACACA	>TGTGTGA	0.9365962147712708
Mir154	7mer-m8	PIGL	366	355	361	355	361	7028009	x	7mer-m8	366	NA	0	Mir-154	>TCACACA	>TGTGTGA	0.9365962147712708
Mir154	7mer-m8	C1QA	519	56	62	56	62	25612546	x	7mer-m8	519	NA	0	Mir-154	>TCACACA	>TGTGTGA	0.9365962147712708
Mir154	7mer-m8	PLEKHS1	550	70	76	70	76	30200801	x	7mer-m8	550	NA	0	Mir-154	>TCACACA	>TGTGTGA	0.9365962147712708
Mir154	7mer-m8	BRINP2	345	715	721	715	721	3084628	x	7mer-m8	345	NA	0	Mir-154	>TCACACA	>TGTGTGA	0.9365962147712708
Mir154	7mer-m8	RSPH4A	509	15	21	15	21	23594515	x	7mer-m8	509	NA	0	Mir-154	>TCACACA	>TGTGTGA	0.9365962147712708
Mir154	7mer-m8	S1PR4	333	250	256	250	256	2306528	x	7mer-m8	333	NA	0	Mir-154	>TCACACA	>TGTGTGA	0.9365962147712708
Mir154	7mer-m8	ENTPD8	331	248	254	248	254	2018803	x	7mer-m8	331	NA	0	Mir-154	>TCACACA	>TGTGTGA	0.9365962147712708
Mir154	7mer-m8	SLC25A12	350	481	487	481	487	4371245	x	7mer-m8	350	NA	0	Mir-154	>TCACACA	>TGTGTGA	0.9365962147712708
Mir154	7mer-m8	MED18	468	317	323	317	323	20841681	x	7mer-m8	468	NA	0	Mir-154	>TCACACA	>TGTGTGA	0.9365962147712708
Mir154	7mer-m8	FYCO1	514	524	530	524	530	24860254	x	7mer-m8	514	NA	0	Mir-154	>TCACACA	>TGTGTGA	0.9365962147712708
Mir154	7mer-m8	PNRC1	351	661	667	661	667	4668987	x	7mer-m8	351	NA	0	Mir-154	>TCACACA	>TGTGTGA	0.9365962147712708
Mir154	7mer-m8	TNN	442	744	750	744	750	18360881	x	7mer-m8	442	NA	0	Mir-154	>TCACACA	>TGTGTGA	0.9365962147712708
Mir154	7mer-m8	BTD	519	48	54	48	54	25789473	x	7mer-m8	519	NA	0	Mir-154	>TCACACA	>TGTGTGA	0.9365962147712708
Mir154	7mer-m8	TBRG4	398	20	26	20	26	10265932	x	7mer-m8	398	NA	0	Mir-154	>TCACACA	>TGTGTGA	0.9365962147712708
Mir154	7mer-m8	SHB	467	483	489	483	489	20379780	x	7mer-m8	467	NA	0	Mir-154	>TCACACA	>TGTGTGA	0.9365962147712708
Mir154	7mer-m8	ACTR5	485	381	387	381	387	22644089	x	7mer-m8	485	NA	0	Mir-154	>TCACACA	>TGTGTGA	0.9365962147712708
Mir154	7mer-m8	ZNF416	417	85	91	85	91	12631074	x	7mer-m8	417	NA	0	Mir-154	>TCACACA	>TGTGTGA	0.9365962147712708
Mir154	7mer-m8	C2CD2L	524	182	188	182	188	26538952	x	7mer-m8	524	NA	0	Mir-154	>TCACACA	>TGTGTGA	0.9365962147712708
Mir154	7mer-m8	WDR25	524	48	54	48	54	26415260	x	7mer-m8	524	NA	0	Mir-154	>TCACACA	>TGTGTGA	0.9365962147712708
Mir154	7mer-m8	TGFBI	519	484	490	484	490	25644621	x	7mer-m8	519	NA	0	Mir-154	>TCACACA	>TGTGTGA	0.9365962147712708
Mir154	7mer-m8	LAMA5	442	418	424	418	424	18542550	x	7mer-m8	442	NA	0	Mir-154	>TCACACA	>TGTGTGA	0.9365962147712708
Mir154	7mer-m8	PACC1	519	422	428	422	428	25735184	x	7mer-m8	519	NA	0	Mir-154	>TCACACA	>TGTGTGA	0.9365962147712708
Mir154	7mer-m8	OSER1	446	84	90	84	90	18990987	x	7mer-m8	446	NA	0	Mir-154	>TCACACA	>TGTGTGA	0.9365962147712708
Mir154	7mer-m8	LPCAT1	362	114	120	114	120	6538231	x	7mer-m8	362	NA	0	Mir-154	>TCACACA	>TGTGTGA	0.9365962147712708
Mir154	7mer-m8	PIGH	419	37	43	37	43	12699273	x	7mer-m8	419	NA	0	Mir-154	>TCACACA	>TGTGTGA	0.9365962147712708
Mir154	7mer-m8	GLRX5	442	120	126	120	126	18386739	x	7mer-m8	442	NA	0	Mir-154	>TCACACA	>TGTGTGA	0.9365962147712708
Mir154	7mer-m8	CABIN1	333	188	194	188	194	2644979	x	7mer-m8	333	NA	0	Mir-154	>TCACACA	>TGTGTGA	0.9365962147712708
Mir154	7mer-m8	SALL3	510	567	573	567	573	24236398	x	7mer-m8	510	NA	0	Mir-154	>TCACACA	>TGTGTGA	0.9365962147712708
Mir154	7mer-m8	CDK3	514	495	501	495	501	24896809	x	7mer-m8	514	NA	0	Mir-154	>TCACACA	>TGTGTGA	0.9365962147712708
Mir154	7mer-m8	ILDR2	345	222	228	222	228	3082137	x	7mer-m8	345	NA	0	Mir-154	>TCACACA	>TGTGTGA	0.9365962147712708
Mir154	7mer-m8	RASAL3	417	290	296	290	296	12345113	x	7mer-m8	417	NA	0	Mir-154	>TCACACA	>TGTGTGA	0.9365962147712708
Mir154	7mer-m8	TNFRSF1A	333	214	220	214	220	2542295	x	7mer-m8	333	NA	0	Mir-154	>TCACACA	>TGTGTGA	0.9365962147712708
Mir154	7mer-m8	HS3ST5	548	129	135	129	135	30011654	x	7mer-m8	548	NA	0	Mir-154	>TCACACA	>TGTGTGA	0.9365962147712708
Mir154	7mer-m8	STRN4	467	751	757	751	757	20491981	x	7mer-m8	467	NA	0	Mir-154	>TCACACA	>TGTGTGA	0.9365962147712708
Mir154	7mer-m8	ACTL10	474	764	770	764	770	21958578	x	7mer-m8	474	NA	0	Mir-154	>TCACACA	>TGTGTGA	0.9365962147712708
Mir154	7mer-m8	RAB20	474	285	291	285	291	21987282	x	7mer-m8	474	NA	0	Mir-154	>TCACACA	>TGTGTGA	0.9365962147712708
Mir154	7mer-m8	MGMT	538	186	192	186	192	29741550	x	7mer-m8	538	NA	0	Mir-154	>TCACACA	>TGTGTGA	0.9365962147712708
Mir154	7mer-m8	MATN1	486	225	231	225	231	23061309	x	7mer-m8	486	NA	0	Mir-154	>TCACACA	>TGTGTGA	0.9365962147712708
Mir154	7mer-m8	SON	330	513	519	513	519	1703002	x	7mer-m8	330	NA	0	Mir-154	>TCACACA	>TGTGTGA	0.9365962147712708
Mir154	7mer-m8	PIM2	474	545	551	545	551	22057844	x	7mer-m8	474	NA	0	Mir-154	>TCACACA	>TGTGTGA	0.9365962147712708
Mir154	7mer-m8	MED20	394	257	263	257	263	9368523	x	7mer-m8	394	NA	0	Mir-154	>TCACACA	>TGTGTGA	0.9365962147712708
Mir154	7mer-m8	TTC14	351	311	317	311	317	4517541	x	7mer-m8	351	NA	0	Mir-154	>TCACACA	>TGTGTGA	0.9365962147712708
Mir154	7mer-m8	ENG	524	85	91	85	91	26494036	x	7mer-m8	524	NA	0	Mir-154	>TCACACA	>TGTGTGA	0.9365962147712708
Mir154	7mer-m8	CUL1	333	21	27	21	27	2617799	x	7mer-m8	333	NA	0	Mir-154	>TCACACA	>TGTGTGA	0.9365962147712708
Mir154	7mer-m8	ESCO2	394	400	406	400	406	9680587	x	7mer-m8	394	NA	0	Mir-154	>TCACACA	>TGTGTGA	0.9365962147712708
Mir154	7mer-m8	CCNF	350	622	628	622	628	4045251	x	7mer-m8	350	NA	0	Mir-154	>TCACACA	>TGTGTGA	0.9365962147712708
Mir154	7mer-m8	USF2	425	461	467	461	467	14253536	x	7mer-m8	425	NA	0	Mir-154	>TCACACA	>TGTGTGA	0.9365962147712708
Mir154	7mer-m8	PIP5KL1	538	85	91	85	91	29583367	x	7mer-m8	538	NA	0	Mir-154	>TCACACA	>TGTGTGA	0.9365962147712708
Mir154	7mer-m8	IGFBP6	538	58	64	58	64	29653708	x	7mer-m8	538	NA	0	Mir-154	>TCACACA	>TGTGTGA	0.9365962147712708
Mir154	7mer-m8	SPP2	346	54	60	54	60	3367520	x	7mer-m8	346	NA	0	Mir-154	>TCACACA	>TGTGTGA	0.9365962147712708
Mir154	7mer-m8	SMG8	351	72	78	72	78	4807709	x	7mer-m8	351	NA	0	Mir-154	>TCACACA	>TGTGTGA	0.9365962147712708
Mir154	7mer-m8	IER3	522	524	530	524	530	26042246	x	7mer-m8	522	NA	0	Mir-154	>TCACACA	>TGTGTGA	0.9365962147712708
Mir154	7mer-m8	USP54	350	149	155	149	155	3995164	x	7mer-m8	350	NA	0	Mir-154	>TCACACA	>TGTGTGA	0.9365962147712708
Mir154	7mer-m8	FUT8	385	324	330	324	330	8930653	x	7mer-m8	385	NA	0	Mir-154	>TCACACA	>TGTGTGA	0.9365962147712708
Mir154	7mer-m8	CARD10	380	357	363	357	363	8402247	x	7mer-m8	380	NA	0	Mir-154	>TCACACA	>TGTGTGA	0.9365962147712708
Mir154	7mer-m8	STK32A	531	126	132	126	132	27662882	x	7mer-m8	531	NA	0	Mir-154	>TCACACA	>TGTGTGA	0.9365962147712708
Mir154	7mer-m8	CCNL2	486	73	79	73	79	23019238	x	7mer-m8	486	NA	0	Mir-154	>TCACACA	>TGTGTGA	0.9365962147712708
Mir154	7mer-m8	NXPH1	419	230	236	230	236	12850122	x	7mer-m8	419	NA	0	Mir-154	>TCACACA	>TGTGTGA	0.9365962147712708
Mir154	7mer-m8	SYCE2	514	455	461	455	461	24799005	x	7mer-m8	514	NA	0	Mir-154	>TCACACA	>TGTGTGA	0.9365962147712708
Mir154	7mer-m8	LRRC57	404	368	374	368	374	10989788	x	7mer-m8	404	NA	0	Mir-154	>TCACACA	>TGTGTGA	0.9365962147712708
Mir154	7mer-m8	ANKRD52	467	471	477	471	477	20392429	x	7mer-m8	467	NA	0	Mir-154	>TCACACA	>TGTGTGA	0.9365962147712708
Mir154	7mer-m8	KAT14	474	486	492	486	492	21953729	x	7mer-m8	474	NA	0	Mir-154	>TCACACA	>TGTGTGA	0.9365962147712708
Mir154	7mer-m8	MAP3K8	327	161	167	161	167	1104805	x	7mer-m8	327	NA	0	Mir-154	>TCACACA	>TGTGTGA	0.9365962147712708
Mir154	7mer-m8	TLR6	346	314	320	314	320	3326758	x	7mer-m8	346	NA	0	Mir-154	>TCACACA	>TGTGTGA	0.9365962147712708
Mir154	7mer-m8	DDX21	514	141	147	141	147	25009988	x	7mer-m8	514	NA	0	Mir-154	>TCACACA	>TGTGTGA	0.9365962147712708
Mir154	7mer-m8	PLEKHG6	362	151	157	151	157	6509026	x	7mer-m8	362	NA	0	Mir-154	>TCACACA	>TGTGTGA	0.9365962147712708
Mir154	7mer-m8	RAE1	440	54	60	54	60	18218924	x	7mer-m8	440	NA	0	Mir-154	>TCACACA	>TGTGTGA	0.9365962147712708
Mir154	7mer-m8	DEPP1	514	197	203	197	203	24758670	x	7mer-m8	514	NA	0	Mir-154	>TCACACA	>TGTGTGA	0.9365962147712708
Mir154	7mer-m8	PDZK1	425	130	136	130	136	13975999	x	7mer-m8	425	NA	0	Mir-154	>TCACACA	>TGTGTGA	0.9365962147712708
Mir154	7mer-m8	ZCCHC4	513	180	186	180	186	24328114	x	7mer-m8	513	NA	0	Mir-154	>TCACACA	>TGTGTGA	0.9365962147712708
Mir154	7mer-m8	CD22	331	711	717	711	717	2248253	x	7mer-m8	331	NA	0	Mir-154	>TCACACA	>TGTGTGA	0.9365962147712708
Mir154	7mer-m8	TBC1D8	519	222	228	222	228	25690563	x	7mer-m8	519	NA	0	Mir-154	>TCACACA	>TGTGTGA	0.9365962147712708
Mir154	7mer-m8	ENOX2	404	139	145	139	145	11264058	x	7mer-m8	404	NA	0	Mir-154	>TCACACA	>TGTGTGA	0.9365962147712708
Mir154	7mer-m8	KMT2E	530	632	638	632	638	27347431	x	7mer-m8	530	NA	0	Mir-154	>TCACACA	>TGTGTGA	0.9365962147712708
Mir154	7mer-m8	PRPF40B	474	27	33	27	33	21885488	x	7mer-m8	474	NA	0	Mir-154	>TCACACA	>TGTGTGA	0.9365962147712708
Mir154	7mer-m8	TP73	380	166	172	166	172	8353836	x	7mer-m8	380	NA	0	Mir-154	>TCACACA	>TGTGTGA	0.9365962147712708
Mir154	7mer-m8	BHMT	327	495	501	495	501	1165656	x	7mer-m8	327	NA	0	Mir-154	>TCACACA	>TGTGTGA	0.9365962147712708
Mir154	7mer-m8	SHB	350	139	145	139	145	4140425	x	7mer-m8	350	NA	0	Mir-154	>TCACACA	>TGTGTGA	0.9365962147712708
Mir154	7mer-m8	ZBTB49	362	118	124	118	124	6403429	x	7mer-m8	362	NA	0	Mir-154	>TCACACA	>TGTGTGA	0.9365962147712708
Mir154	7mer-m8	GAD2	346	391	397	391	397	3237298	x	7mer-m8	346	NA	0	Mir-154	>TCACACA	>TGTGTGA	0.9365962147712708
Mir154	7mer-m8	NELFB	462	201	207	201	207	20032565	x	7mer-m8	462	NA	0	Mir-154	>TCACACA	>TGTGTGA	0.9365962147712708
Mir154	7mer-m8	LRCH4	417	320	326	320	326	12661694	x	7mer-m8	417	NA	0	Mir-154	>TCACACA	>TGTGTGA	0.9365962147712708
Mir154	7mer-m8	WDR64	510	42	48	42	48	24189725	x	7mer-m8	510	NA	0	Mir-154	>TCACACA	>TGTGTGA	0.9365962147712708
Mir154	7mer-m8	PKIG	548	645	651	645	651	30049576	x	7mer-m8	548	NA	0	Mir-154	>TCACACA	>TGTGTGA	0.9365962147712708
Mir154	7mer-m8	ADI1	513	27	33	27	33	24374493	x	7mer-m8	513	NA	0	Mir-154	>TCACACA	>TGTGTGA	0.9365962147712708
Mir154	7mer-m8	GDI1	420	508	514	508	514	13502600	x	7mer-m8	420	NA	0	Mir-154	>TCACACA	>TGTGTGA	0.9365962147712708
Mir154	7mer-m8	HERPUD2	398	177	183	177	183	10260056	x	7mer-m8	398	NA	0	Mir-154	>TCACACA	>TGTGTGA	0.9365962147712708
Mir154	7mer-m8	NAXD	330	634	640	634	640	1466510	x	7mer-m8	330	NA	0	Mir-154	>TCACACA	>TGTGTGA	0.9365962147712708
Mir154	7mer-m8	CERS5	467	256	262	256	262	20388370	x	7mer-m8	467	NA	0	Mir-154	>TCACACA	>TGTGTGA	0.9365962147712708
Mir154	7mer-m8	SLC6A19	366	249	255	249	255	6703628	x	7mer-m8	366	NA	0	Mir-154	>TCACACA	>TGTGTGA	0.9365962147712708
Mir154	7mer-m8	IBA57	486	350	356	350	356	23257531	x	7mer-m8	486	NA	0	Mir-154	>TCACACA	>TGTGTGA	0.9365962147712708
Mir154	7mer-m8	FLNC	380	355	361	355	361	8492104	x	7mer-m8	380	NA	0	Mir-154	>TCACACA	>TGTGTGA	0.9365962147712708
Mir154	7mer-m8	DNAJC7	538	143	149	143	149	29805442	x	7mer-m8	538	NA	0	Mir-154	>TCACACA	>TGTGTGA	0.9365962147712708
Mir154	7mer-m8	BLK	447	256	262	256	262	19094797	x	7mer-m8	447	NA	0	Mir-154	>TCACACA	>TGTGTGA	0.9365962147712708
Mir154	7mer-m8	CREB3L4	514	143	149	143	149	24825794	x	7mer-m8	514	NA	0	Mir-154	>TCACACA	>TGTGTGA	0.9365962147712708
Mir154	7mer-m8	TBX6	398	460	466	460	466	10352416	x	7mer-m8	398	NA	0	Mir-154	>TCACACA	>TGTGTGA	0.9365962147712708
Mir154	7mer-m8	SNRNP200	442	21	27	21	27	18443742	x	7mer-m8	442	NA	0	Mir-154	>TCACACA	>TGTGTGA	0.9365962147712708
Mir154	7mer-m8	SMYD3	362	134	140	134	140	6365463	x	7mer-m8	362	NA	0	Mir-154	>TCACACA	>TGTGTGA	0.9365962147712708
Mir154	7mer-m8	SEMA4C	398	348	354	348	354	10289977	x	7mer-m8	398	NA	0	Mir-154	>TCACACA	>TGTGTGA	0.9365962147712708
Mir154	7mer-m8	MYLK2	485	588	594	588	594	22641511	x	7mer-m8	485	NA	0	Mir-154	>TCACACA	>TGTGTGA	0.9365962147712708
Mir154	7mer-m8	SYN2	366	611	617	611	617	6863433	x	7mer-m8	366	NA	0	Mir-154	>TCACACA	>TGTGTGA	0.9365962147712708
Mir154	7mer-m8	SON	346	521	527	521	527	3315299	x	7mer-m8	346	NA	0	Mir-154	>TCACACA	>TGTGTGA	0.9365962147712708
Mir154	7mer-m8	KMT2E	380	621	627	621	627	8565903	x	7mer-m8	380	NA	0	Mir-154	>TCACACA	>TGTGTGA	0.9365962147712708
Mir154	7mer-m8	TBCC	327	523	529	523	529	1210404	x	7mer-m8	327	NA	0	Mir-154	>TCACACA	>TGTGTGA	0.9365962147712708
Mir154	7mer-m8	NIP7	394	480	486	480	486	9666253	x	7mer-m8	394	NA	0	Mir-154	>TCACACA	>TGTGTGA	0.9365962147712708
Mir154	7mer-m8	PEX3	366	273	279	273	279	6701128	x	7mer-m8	366	NA	0	Mir-154	>TCACACA	>TGTGTGA	0.9365962147712708
Mir154	7mer-m8	ELMOD1	419	235	241	235	241	12890731	x	7mer-m8	419	NA	0	Mir-154	>TCACACA	>TGTGTGA	0.9365962147712708
Mir154	7mer-m8	BRF2	425	366	372	366	372	14295897	x	7mer-m8	425	NA	0	Mir-154	>TCACACA	>TGTGTGA	0.9365962147712708
Mir154	7mer-m8	DIAPH2	345	260	266	260	266	3182713	x	7mer-m8	345	NA	0	Mir-154	>TCACACA	>TGTGTGA	0.9365962147712708
Mir154	7mer-m8	TLE1	486	265	271	265	271	22978510	x	7mer-m8	486	NA	0	Mir-154	>TCACACA	>TGTGTGA	0.9365962147712708
Mir154	7mer-m8	NSMCE3	509	100	106	100	106	23607408	x	7mer-m8	509	NA	0	Mir-154	>TCACACA	>TGTGTGA	0.9365962147712708
Mir154	7mer-m8	NOP10	385	147	153	147	153	8698066	x	7mer-m8	385	NA	0	Mir-154	>TCACACA	>TGTGTGA	0.9365962147712708
Mir154	7mer-m8	RTL9	350	239	245	239	245	4393900	x	7mer-m8	350	NA	0	Mir-154	>TCACACA	>TGTGTGA	0.9365962147712708
Mir154	7mer-m8	ZCCHC18	385	555	561	555	561	9078999	x	7mer-m8	385	NA	0	Mir-154	>TCACACA	>TGTGTGA	0.9365962147712708
Mir154	7mer-m8	CCNL2	519	559	565	559	565	25731136	x	7mer-m8	519	NA	0	Mir-154	>TCACACA	>TGTGTGA	0.9365962147712708
Mir154	7mer-m8	C19H19ORF12	532	520	526	520	526	28322222	x	7mer-m8	532	NA	0	Mir-154	>TCACACA	>TGTGTGA	0.9365962147712708
Mir154	7mer-m8	SARNP	326	183	189	183	189	816556	x	7mer-m8	326	NA	0	Mir-154	>TCACACA	>TGTGTGA	0.9365962147712708
Mir154	7mer-m8	ZNF787	394	264	270	264	270	9553055	x	7mer-m8	394	NA	0	Mir-154	>TCACACA	>TGTGTGA	0.9365962147712708
Mir154	7mer-m8	ATRAID	366	258	264	258	264	6910683	x	7mer-m8	366	NA	0	Mir-154	>TCACACA	>TGTGTGA	0.9365962147712708
Mir154	7mer-m8	CCDC187	420	35	41	35	41	13240653	x	7mer-m8	420	NA	0	Mir-154	>TCACACA	>TGTGTGA	0.9365962147712708
Mir154	7mer-m8	QSOX2	509	434	440	434	440	23758526	x	7mer-m8	509	NA	0	Mir-154	>TCACACA	>TGTGTGA	0.9365962147712708
Mir154	7mer-m8	CAPN9	513	265	271	265	271	24644494	x	7mer-m8	513	NA	0	Mir-154	>TCACACA	>TGTGTGA	0.9365962147712708
Mir154	7mer-m8	RETNLB	330	25	31	25	31	1700622	x	7mer-m8	330	NA	0	Mir-154	>TCACACA	>TGTGTGA	0.9365962147712708
Mir154	7mer-m8	SERPINE2	533	339	345	339	345	28425533	x	7mer-m8	533	NA	0	Mir-154	>TCACACA	>TGTGTGA	0.9365962147712708
Mir154	7mer-m8	ACP3	345	363	369	363	369	2766843	x	7mer-m8	345	NA	0	Mir-154	>TCACACA	>TGTGTGA	0.9365962147712708
Mir154	7mer-m8	FUS	366	125	131	125	131	6745498	x	7mer-m8	366	NA	0	Mir-154	>TCACACA	>TGTGTGA	0.9365962147712708
Mir154	7mer-m8	INTS11	404	169	175	169	175	11085357	x	7mer-m8	404	NA	0	Mir-154	>TCACACA	>TGTGTGA	0.9365962147712708
Mir154	7mer-m8	HSD17B1	525	598	604	598	604	26989995	x	7mer-m8	525	NA	0	Mir-154	>TCACACA	>TGTGTGA	0.9365962147712708
Mir154	7mer-m8	C1H19ORF53	467	160	166	160	166	20329967	x	7mer-m8	467	NA	0	Mir-154	>TCACACA	>TGTGTGA	0.9365962147712708
Mir154	7mer-m8	RCVRN	440	147	153	147	153	18167968	x	7mer-m8	440	NA	0	Mir-154	>TCACACA	>TGTGTGA	0.9365962147712708
Mir154	7mer-m8	TTC7B	553	49	55	49	55	30924764	x	7mer-m8	553	NA	0	Mir-154	>TCACACA	>TGTGTGA	0.9365962147712708
Mir154	7mer-m8	ATP6V1C1	525	500	506	500	506	27082106	x	7mer-m8	525	NA	0	Mir-154	>TCACACA	>TGTGTGA	0.9365962147712708
Mir154	7mer-m8	NELFA	346	146	152	146	152	3332977	x	7mer-m8	346	NA	0	Mir-154	>TCACACA	>TGTGTGA	0.9365962147712708
Mir154	7mer-m8	MED10	398	331	337	331	337	10152894	x	7mer-m8	398	NA	0	Mir-154	>TCACACA	>TGTGTGA	0.9365962147712708
Mir154	7mer-m8	PANX2	468	712	718	712	718	20733852	x	7mer-m8	468	NA	0	Mir-154	>TCACACA	>TGTGTGA	0.9365962147712708
Mir154	7mer-m8	AMIGO3	522	730	736	730	736	26306586	x	7mer-m8	522	NA	0	Mir-154	>TCACACA	>TGTGTGA	0.9365962147712708
Mir154	7mer-m8	GSTK1	509	65	71	65	71	23726473	x	7mer-m8	509	NA	0	Mir-154	>TCACACA	>TGTGTGA	0.9365962147712708
Mir154	7mer-m8	RASSF1	330	183	189	183	189	1499164	x	7mer-m8	330	NA	0	Mir-154	>TCACACA	>TGTGTGA	0.9365962147712708
Mir154	7mer-m8	MGP	532	196	202	196	202	28214894	x	7mer-m8	532	NA	0	Mir-154	>TCACACA	>TGTGTGA	0.9365962147712708
Mir154	7mer-m8	OAZ3	394	17	23	17	23	9434232	x	7mer-m8	394	NA	0	Mir-154	>TCACACA	>TGTGTGA	0.9365962147712708
Mir154	7mer-m8	YY1	550	436	442	436	442	30437494	x	7mer-m8	550	NA	0	Mir-154	>TCACACA	>TGTGTGA	0.9365962147712708
Mir154	7mer-m8	CCDC62	513	403	409	403	409	24570829	x	7mer-m8	513	NA	0	Mir-154	>TCACACA	>TGTGTGA	0.9365962147712708
Mir154	7mer-m8	SELENOW	482	149	155	149	155	22366852	x	7mer-m8	482	NA	0	Mir-154	>TCACACA	>TGTGTGA	0.9365962147712708
Mir154	7mer-m8	NAP1L4	327	831	837	831	837	1284246	x	7mer-m8	327	NA	0	Mir-154	>TCACACA	>TGTGTGA	0.9365962147712708
Mir154	7mer-m8	C2CD6	351	130	136	130	136	4568594	x	7mer-m8	351	NA	0	Mir-154	>TCACACA	>TGTGTGA	0.9365962147712708
Mir154	7mer-m8	UNC5B	519	731	737	731	737	25740153	x	7mer-m8	519	NA	0	Mir-154	>TCACACA	>TGTGTGA	0.9365962147712708
Mir154	7mer-m8	HSPA9	420	337	343	337	343	13175328	x	7mer-m8	420	NA	0	Mir-154	>TCACACA	>TGTGTGA	0.9365962147712708
Mir154	7mer-m8	PRORP	486	95	101	95	101	23123554	x	7mer-m8	486	NA	0	Mir-154	>TCACACA	>TGTGTGA	0.9365962147712708
Mir154	7mer-m8	PDLIM2	380	674	680	674	680	8512384	x	7mer-m8	380	NA	0	Mir-154	>TCACACA	>TGTGTGA	0.9365962147712708
Mir154	7mer-m8	PANX2	380	697	703	697	703	8405986	x	7mer-m8	380	NA	0	Mir-154	>TCACACA	>TGTGTGA	0.9365962147712708
Mir154	7mer-m8	KHDRBS3	440	528	534	528	534	18122021	x	7mer-m8	440	NA	0	Mir-154	>TCACACA	>TGTGTGA	0.9365962147712708
Mir154	7mer-m8	SPAG9	394	110	116	110	116	9637736	x	7mer-m8	394	NA	0	Mir-154	>TCACACA	>TGTGTGA	0.9365962147712708
Mir154	7mer-m8	NCOR1	446	414	420	414	420	18950526	x	7mer-m8	446	NA	0	Mir-154	>TCACACA	>TGTGTGA	0.9365962147712708
Mir154	7mer-m8	DSCAML1	482	505	511	505	511	22377996	x	7mer-m8	482	NA	0	Mir-154	>TCACACA	>TGTGTGA	0.9365962147712708
Mir154	7mer-m8	HERPUD2	420	178	184	178	184	13289302	x	7mer-m8	420	NA	0	Mir-154	>TCACACA	>TGTGTGA	0.9365962147712708
Mir154	7mer-m8	CHTOP	524	160	166	160	166	26357201	x	7mer-m8	524	NA	0	Mir-154	>TCACACA	>TGTGTGA	0.9365962147712708
Mir154	7mer-m8	KCTD7	359	88	94	88	94	6318102	x	7mer-m8	359	NA	0	Mir-154	>TCACACA	>TGTGTGA	0.9365962147712708
Mir154	7mer-m8	NDUFS6	525	57	63	57	63	27074599	x	7mer-m8	525	NA	0	Mir-154	>TCACACA	>TGTGTGA	0.9365962147712708
Mir154	7mer-m8	RUFY1	530	683	689	683	689	27258664	x	7mer-m8	530	NA	0	Mir-154	>TCACACA	>TGTGTGA	0.9365962147712708
Mir154	7mer-m8	AGTPBP1	447	331	337	331	337	19398580	x	7mer-m8	447	NA	0	Mir-154	>TCACACA	>TGTGTGA	0.9365962147712708
Mir154	7mer-m8	ARL14EPL	519	151	157	151	157	25710035	x	7mer-m8	519	NA	0	Mir-154	>TCACACA	>TGTGTGA	0.9365962147712708
Mir154	7mer-m8	RASL12	417	164	170	164	170	12407456	x	7mer-m8	417	NA	0	Mir-154	>TCACACA	>TGTGTGA	0.9365962147712708
Mir154	7mer-m8	TTI1	519	88	94	88	94	25857479	x	7mer-m8	519	NA	0	Mir-154	>TCACACA	>TGTGTGA	0.9365962147712708
Mir154	7mer-m8	CATSPERZ	326	163	169	163	169	831350	x	7mer-m8	326	NA	0	Mir-154	>TCACACA	>TGTGTGA	0.9365962147712708
Mir154	7mer-m8	KLHL17	322	47	53	47	53	264169	x	7mer-m8	322	NA	0	Mir-154	>TCACACA	>TGTGTGA	0.9365962147712708
Mir154	7mer-m8	MGAM	330	194	200	194	200	1517513	x	7mer-m8	330	NA	0	Mir-154	>TCACACA	>TGTGTGA	0.9365962147712708
Mir154	7mer-m8	TTI1	538	241	247	241	247	29736609	x	7mer-m8	538	NA	0	Mir-154	>TCACACA	>TGTGTGA	0.9365962147712708
Mir154	7mer-m8	PPEF1	530	251	257	251	257	27574840	x	7mer-m8	530	NA	0	Mir-154	>TCACACA	>TGTGTGA	0.9365962147712708
Mir154	7mer-m8	BOD1	330	578	584	578	584	1479009	x	7mer-m8	330	NA	0	Mir-154	>TCACACA	>TGTGTGA	0.9365962147712708
Mir154	7mer-m8	ISG20L2	550	456	462	456	462	30131094	x	7mer-m8	550	NA	0	Mir-154	>TCACACA	>TGTGTGA	0.9365962147712708
Mir154	7mer-m8	GASK1A	483	269	275	269	275	22534961	x	7mer-m8	483	NA	0	Mir-154	>TCACACA	>TGTGTGA	0.9365962147712708
Mir154	7mer-m8	TMEM223	442	67	73	67	73	18346616	x	7mer-m8	442	NA	0	Mir-154	>TCACACA	>TGTGTGA	0.9365962147712708
Mir154	7mer-m8	SYNDIG1	442	93	99	93	99	18552791	x	7mer-m8	442	NA	0	Mir-154	>TCACACA	>TGTGTGA	0.9365962147712708
Mir154	7mer-m8	ERLIN1	548	806	812	806	812	30055410	x	7mer-m8	548	NA	0	Mir-154	>TCACACA	>TGTGTGA	0.9365962147712708
Mir154	7mer-m8	HS3ST5	396	129	135	129	135	9935629	x	7mer-m8	396	NA	0	Mir-154	>TCACACA	>TGTGTGA	0.9365962147712708
Mir154	7mer-m8	MS4A10	333	128	134	128	134	2595744	x	7mer-m8	333	NA	0	Mir-154	>TCACACA	>TGTGTGA	0.9365962147712708
Mir154	7mer-m8	RNF7	394	585	591	585	591	9685104	x	7mer-m8	394	NA	0	Mir-154	>TCACACA	>TGTGTGA	0.9365962147712708
Mir154	7mer-m8	MAOB	394	645	651	645	651	9717787	x	7mer-m8	394	NA	0	Mir-154	>TCACACA	>TGTGTGA	0.9365962147712708
Mir154	7mer-m8	RPS6KB2	447	85	91	85	91	19121301	x	7mer-m8	447	NA	0	Mir-154	>TCACACA	>TGTGTGA	0.9365962147712708
Mir154	7mer-m8	KCNK6	531	17	23	17	23	27940979	x	7mer-m8	531	NA	0	Mir-154	>TCACACA	>TGTGTGA	0.9365962147712708
Mir154	7mer-m8	DDX51	330	270	276	270	276	1760720	x	7mer-m8	330	NA	0	Mir-154	>TCACACA	>TGTGTGA	0.9365962147712708
Mir154	7mer-m8	ZNF580	330	232	238	232	238	1828622	x	7mer-m8	330	NA	0	Mir-154	>TCACACA	>TGTGTGA	0.9365962147712708
Mir154	7mer-m8	RANGRF	440	15	21	15	21	18167691	x	7mer-m8	440	NA	0	Mir-154	>TCACACA	>TGTGTGA	0.9365962147712708
Mir154	7mer-m8	CILP2	522	185	191	185	191	26304236	x	7mer-m8	522	NA	0	Mir-154	>TCACACA	>TGTGTGA	0.9365962147712708
Mir154	7mer-m8	KIF5A	468	28	34	28	34	20767353	x	7mer-m8	468	NA	0	Mir-154	>TCACACA	>TGTGTGA	0.9365962147712708
Mir154	7mer-m8	BHMT2	366	635	641	635	641	6770937	x	7mer-m8	366	NA	0	Mir-154	>TCACACA	>TGTGTGA	0.9365962147712708
Mir154	7mer-m8	CCDC160	366	319	325	319	325	7231679	x	7mer-m8	366	NA	0	Mir-154	>TCACACA	>TGTGTGA	0.9365962147712708
Mir154	7mer-m8	CCDC91	350	635	641	635	641	4318956	x	7mer-m8	350	NA	0	Mir-154	>TCACACA	>TGTGTGA	0.9365962147712708
Mir154	7mer-m8	PLCH2	380	522	528	522	528	8353410	x	7mer-m8	380	NA	0	Mir-154	>TCACACA	>TGTGTGA	0.9365962147712708
Mir154	7mer-m8	EMCN	366	160	166	160	166	6799287	x	7mer-m8	366	NA	0	Mir-154	>TCACACA	>TGTGTGA	0.9365962147712708
Mir154	7mer-m8	FHOD1	419	159	165	159	165	13031142	x	7mer-m8	419	NA	0	Mir-154	>TCACACA	>TGTGTGA	0.9365962147712708
Mir154	7mer-m8	IGSF6	362	298	304	298	304	6630356	x	7mer-m8	362	NA	0	Mir-154	>TCACACA	>TGTGTGA	0.9365962147712708
Mir154	7mer-m8	TRNP1	330	439	445	439	445	1652681	x	7mer-m8	330	NA	0	Mir-154	>TCACACA	>TGTGTGA	0.9365962147712708
Mir154	7mer-m8	PRRT1	345	844	850	844	850	2838543	x	7mer-m8	345	NA	0	Mir-154	>TCACACA	>TGTGTGA	0.9365962147712708
Mir154	7mer-m8	PRKG1	530	22	28	22	28	27485919	x	7mer-m8	530	NA	0	Mir-154	>TCACACA	>TGTGTGA	0.9365962147712708
Mir154	7mer-m8	ADAMTSL5	331	468	474	468	474	1957323	x	7mer-m8	331	NA	0	Mir-154	>TCACACA	>TGTGTGA	0.9365962147712708
Mir154	7mer-m8	PHC1	474	425	431	425	431	21881033	x	7mer-m8	474	NA	0	Mir-154	>TCACACA	>TGTGTGA	0.9365962147712708
Mir154	7mer-m8	RNF7	550	547	553	547	553	30362532	x	7mer-m8	550	NA	0	Mir-154	>TCACACA	>TGTGTGA	0.9365962147712708
Mir154	7mer-m8	ZNF2	524	48	54	48	54	26612426	x	7mer-m8	524	NA	0	Mir-154	>TCACACA	>TGTGTGA	0.9365962147712708
Mir154	7mer-m8	REXO5	514	654	660	654	660	24686834	x	7mer-m8	514	NA	0	Mir-154	>TCACACA	>TGTGTGA	0.9365962147712708
Mir154	7mer-m8	SMIM45	482	639	645	639	645	22185543	x	7mer-m8	482	NA	0	Mir-154	>TCACACA	>TGTGTGA	0.9365962147712708
Mir154	7mer-m8	SPC24	550	88	94	88	94	30160057	x	7mer-m8	550	NA	0	Mir-154	>TCACACA	>TGTGTGA	0.9365962147712708
Mir154	7mer-m8	ZNF639	532	519	525	519	525	28078155	x	7mer-m8	532	NA	0	Mir-154	>TCACACA	>TGTGTGA	0.9365962147712708
Mir154	7mer-m8	MPIG6B	538	60	66	60	66	29677629	x	7mer-m8	538	NA	0	Mir-154	>TCACACA	>TGTGTGA	0.9365962147712708
Mir154	7mer-m8	HERC4	346	319	325	319	325	3540119	x	7mer-m8	346	NA	0	Mir-154	>TCACACA	>TGTGTGA	0.9365962147712708
Mir154	7mer-m8	DPP3	525	61	67	61	67	26781039	x	7mer-m8	525	NA	0	Mir-154	>TCACACA	>TGTGTGA	0.9365962147712708
Mir154	7mer-m8	ATP6V0D1	525	258	264	258	264	27134448	x	7mer-m8	525	NA	0	Mir-154	>TCACACA	>TGTGTGA	0.9365962147712708
Mir154	7mer-m8	MCTS1	446	63	69	63	69	19073421	x	7mer-m8	446	NA	0	Mir-154	>TCACACA	>TGTGTGA	0.9365962147712708
Mir154	7mer-m8	MSRB1	550	611	617	611	617	30208191	x	7mer-m8	550	NA	0	Mir-154	>TCACACA	>TGTGTGA	0.9365962147712708
Mir154	7mer-m8	BBLN	474	321	327	321	327	21800175	x	7mer-m8	474	NA	0	Mir-154	>TCACACA	>TGTGTGA	0.9365962147712708
Mir154	7mer-m8	FOXP3	447	272	278	272	278	19503875	x	7mer-m8	447	NA	0	Mir-154	>TCACACA	>TGTGTGA	0.9365962147712708
Mir154	7mer-m8	SLC4A1	510	326	332	326	332	23973325	x	7mer-m8	510	NA	0	Mir-154	>TCACACA	>TGTGTGA	0.9365962147712708
Mir154	7mer-m8	CCDC171	419	120	126	120	126	12879597	x	7mer-m8	419	NA	0	Mir-154	>TCACACA	>TGTGTGA	0.9365962147712708
Mir154	7mer-m8	CXCR6	345	300	306	300	306	2753273	x	7mer-m8	345	NA	0	Mir-154	>TCACACA	>TGTGTGA	0.9365962147712708
Mir154	7mer-m8	PITPNM1	531	190	196	190	196	27753024	x	7mer-m8	531	NA	0	Mir-154	>TCACACA	>TGTGTGA	0.9365962147712708
Mir154	7mer-m8	BLOC1S4	396	166	172	166	172	9730433	x	7mer-m8	396	NA	0	Mir-154	>TCACACA	>TGTGTGA	0.9365962147712708
Mir154	7mer-m8	VRK1	447	384	390	384	390	19282595	x	7mer-m8	447	NA	0	Mir-154	>TCACACA	>TGTGTGA	0.9365962147712708
Mir154	7mer-m8	PLAT	468	637	643	637	643	20879126	x	7mer-m8	468	NA	0	Mir-154	>TCACACA	>TGTGTGA	0.9365962147712708
Mir154	7mer-m8	TMEM138	326	239	245	239	245	833400	x	7mer-m8	326	NA	0	Mir-154	>TCACACA	>TGTGTGA	0.9365962147712708
Mir154	7mer-m8	SEMA6B	359	400	406	400	406	6108818	x	7mer-m8	359	NA	0	Mir-154	>TCACACA	>TGTGTGA	0.9365962147712708
Mir154	7mer-m8	C2CD2L	524	830	836	830	836	26538954	x	7mer-m8	524	NA	0	Mir-154	>TCACACA	>TGTGTGA	0.9365962147712708
Mir154	7mer-m8	PI4K2B	404	300	306	300	306	11119615	x	7mer-m8	404	NA	0	Mir-154	>TCACACA	>TGTGTGA	0.9365962147712708
Mir154	7mer-m8	PUS7	442	897	903	897	903	18375561	x	7mer-m8	442	NA	0	Mir-154	>TCACACA	>TGTGTGA	0.9365962147712708
Mir154	7mer-m8	MMP8	333	435	441	435	441	2578214	x	7mer-m8	333	NA	0	Mir-154	>TCACACA	>TGTGTGA	0.9365962147712708
Mir154	7mer-m8	MYOM2	514	195	201	195	201	24994333	x	7mer-m8	514	NA	0	Mir-154	>TCACACA	>TGTGTGA	0.9365962147712708
Mir154	7mer-m8	RASSF1	398	593	599	593	599	10273097	x	7mer-m8	398	NA	0	Mir-154	>TCACACA	>TGTGTGA	0.9365962147712708
Mir154	7mer-m8	OSER1	467	82	88	82	88	20588151	x	7mer-m8	467	NA	0	Mir-154	>TCACACA	>TGTGTGA	0.9365962147712708
Mir154	7mer-m8	ATP6AP2	524	152	158	152	158	26754876	x	7mer-m8	524	NA	0	Mir-154	>TCACACA	>TGTGTGA	0.9365962147712708
Mir154	7mer-m8	COL15A1	467	754	760	754	760	20379335	x	7mer-m8	467	NA	0	Mir-154	>TCACACA	>TGTGTGA	0.9365962147712708
Mir154	7mer-m8	NKX2-2	531	386	392	386	392	27860882	x	7mer-m8	531	NA	0	Mir-154	>TCACACA	>TGTGTGA	0.9365962147712708
Mir154	7mer-m8	MEIOB	345	581	587	581	587	3160069	x	7mer-m8	345	NA	0	Mir-154	>TCACACA	>TGTGTGA	0.9365962147712708
Mir154	7mer-m8	NDUFA10	394	690	696	690	696	9486234	x	7mer-m8	394	NA	0	Mir-154	>TCACACA	>TGTGTGA	0.9365962147712708
Mir154	7mer-m8	CALCOCO1	538	142	148	142	148	29653217	x	7mer-m8	538	NA	0	Mir-154	>TCACACA	>TGTGTGA	0.9365962147712708
Mir154	7mer-m8	HOXC10	532	545	551	545	551	28209220	x	7mer-m8	532	NA	0	Mir-154	>TCACACA	>TGTGTGA	0.9365962147712708
Mir154	7mer-m8	SLC17A3	513	123	129	123	129	24494342	x	7mer-m8	513	NA	0	Mir-154	>TCACACA	>TGTGTGA	0.9365962147712708
Mir154	7mer-m8	SPCS1	322	47	53	47	53	367141	x	7mer-m8	322	NA	0	Mir-154	>TCACACA	>TGTGTGA	0.9365962147712708
Mir154	7mer-m8	MYOZ3	524	344	350	344	350	26437142	x	7mer-m8	524	NA	0	Mir-154	>TCACACA	>TGTGTGA	0.9365962147712708
Mir154	7mer-m8	RAB3GAP2	385	27	33	27	33	9057781	x	7mer-m8	385	NA	0	Mir-154	>TCACACA	>TGTGTGA	0.9365962147712708
Mir154	7mer-m8	RASSF1	474	288	294	288	294	21871293	x	7mer-m8	474	NA	0	Mir-154	>TCACACA	>TGTGTGA	0.9365962147712708
Mir154	7mer-m8	RNF149	420	282	288	282	288	13350686	x	7mer-m8	420	NA	0	Mir-154	>TCACACA	>TGTGTGA	0.9365962147712708
Mir154	7mer-m8	RHOT1	425	623	629	623	629	14276174	x	7mer-m8	425	NA	0	Mir-154	>TCACACA	>TGTGTGA	0.9365962147712708
Mir154	7mer-m8	CAPN1	346	178	184	178	184	3390367	x	7mer-m8	346	NA	0	Mir-154	>TCACACA	>TGTGTGA	0.9365962147712708
Mir154	7mer-m8	DMRTC1B	524	398	404	398	404	26759723	x	7mer-m8	524	NA	0	Mir-154	>TCACACA	>TGTGTGA	0.9365962147712708
Mir154	7mer-m8	PIM3	420	854	860	854	860	13317295	x	7mer-m8	420	NA	0	Mir-154	>TCACACA	>TGTGTGA	0.9365962147712708
Mir154	7mer-m8	CCDC91	394	658	664	658	664	9450247	x	7mer-m8	394	NA	0	Mir-154	>TCACACA	>TGTGTGA	0.9365962147712708
Mir154	7mer-m8	TRMO	327	81	87	81	87	1186543	x	7mer-m8	327	NA	0	Mir-154	>TCACACA	>TGTGTGA	0.9365962147712708
Mir154	7mer-m8	RPL21	538	61	67	61	67	29760612	x	7mer-m8	538	NA	0	Mir-154	>TCACACA	>TGTGTGA	0.9365962147712708
Mir154	7mer-m8	TCF3	380	235	241	235	241	8558334	x	7mer-m8	380	NA	0	Mir-154	>TCACACA	>TGTGTGA	0.9365962147712708
Mir154	7mer-m8	STRN4	486	792	798	792	798	22988823	x	7mer-m8	486	NA	0	Mir-154	>TCACACA	>TGTGTGA	0.9365962147712708
Mir154	7mer-m8	VSIG8	362	385	391	385	391	6374396	x	7mer-m8	362	NA	0	Mir-154	>TCACACA	>TGTGTGA	0.9365962147712708
Mir154	7mer-m8	LZTS2	346	355	361	355	361	3532662	x	7mer-m8	346	NA	0	Mir-154	>TCACACA	>TGTGTGA	0.9365962147712708
Mir154	7mer-m8	NPRL3	509	209	215	209	215	23846216	x	7mer-m8	509	NA	0	Mir-154	>TCACACA	>TGTGTGA	0.9365962147712708
Mir154	7mer-m8	PPCDC	513	106	112	106	112	24398822	x	7mer-m8	513	NA	0	Mir-154	>TCACACA	>TGTGTGA	0.9365962147712708
Mir154	7mer-m8	FHL2	467	711	717	711	717	20460821	x	7mer-m8	467	NA	0	Mir-154	>TCACACA	>TGTGTGA	0.9365962147712708
Mir154	7mer-m8	PDZD4	474	264	270	264	270	22049079	x	7mer-m8	474	NA	0	Mir-154	>TCACACA	>TGTGTGA	0.9365962147712708
Mir154	7mer-m8	PFKM	486	168	174	168	174	23332666	x	7mer-m8	486	NA	0	Mir-154	>TCACACA	>TGTGTGA	0.9365962147712708
Mir154	7mer-m8	LZTS2	538	328	334	328	334	29744656	x	7mer-m8	538	NA	0	Mir-154	>TCACACA	>TGTGTGA	0.9365962147712708
Mir154	7mer-m8	NKX2-3	525	37	43	37	43	26771018	x	7mer-m8	525	NA	0	Mir-154	>TCACACA	>TGTGTGA	0.9365962147712708
Mir154	7mer-m8	PTDSS1	468	859	865	859	865	20871430	x	7mer-m8	468	NA	0	Mir-154	>TCACACA	>TGTGTGA	0.9365962147712708
Mir154	7mer-m8	PLCG2	530	91	97	91	97	27530925	x	7mer-m8	530	NA	0	Mir-154	>TCACACA	>TGTGTGA	0.9365962147712708
Mir154	7mer-m8	BABAM2	514	194	200	194	200	25037972	x	7mer-m8	514	NA	0	Mir-154	>TCACACA	>TGTGTGA	0.9365962147712708
Mir154	7mer-m8	TMEM218	327	252	258	252	258	1426881	x	7mer-m8	327	NA	0	Mir-154	>TCACACA	>TGTGTGA	0.9365962147712708
Mir154	7mer-m8	STRN4	447	789	795	789	795	19473752	x	7mer-m8	447	NA	0	Mir-154	>TCACACA	>TGTGTGA	0.9365962147712708
Mir154	7mer-m8	ABHD14B	333	364	370	364	370	2320406	x	7mer-m8	333	NA	0	Mir-154	>TCACACA	>TGTGTGA	0.9365962147712708
Mir154	7mer-m8	SLC34A1	468	140	146	140	146	20956997	x	7mer-m8	468	NA	0	Mir-154	>TCACACA	>TGTGTGA	0.9365962147712708
Mir154	7mer-m8	TMED1	548	49	55	49	55	29900716	x	7mer-m8	548	NA	0	Mir-154	>TCACACA	>TGTGTGA	0.9365962147712708
Mir154	7mer-m8	LINGO2	350	744	750	744	750	4137788	x	7mer-m8	350	NA	0	Mir-154	>TCACACA	>TGTGTGA	0.9365962147712708
Mir154	7mer-m8	RBM15	510	91	97	91	97	23898487	x	7mer-m8	510	NA	0	Mir-154	>TCACACA	>TGTGTGA	0.9365962147712708
Mir154	7mer-m8	EZR	425	304	310	304	310	14163957	x	7mer-m8	425	NA	0	Mir-154	>TCACACA	>TGTGTGA	0.9365962147712708
Mir154	7mer-m8	KLC1	366	316	322	316	322	6927528	x	7mer-m8	366	NA	0	Mir-154	>TCACACA	>TGTGTGA	0.9365962147712708
Mir154	7mer-m8	EHBP1	447	194	200	194	200	19327730	x	7mer-m8	447	NA	0	Mir-154	>TCACACA	>TGTGTGA	0.9365962147712708
Mir154	7mer-m8	TMEM271	533	143	149	143	149	28498290	x	7mer-m8	533	NA	0	Mir-154	>TCACACA	>TGTGTGA	0.9365962147712708
Mir154	7mer-m8	NFKB1	532	432	438	432	438	28089160	x	7mer-m8	532	NA	0	Mir-154	>TCACACA	>TGTGTGA	0.9365962147712708
Mir154	7mer-m8	UROC1	485	239	245	239	245	22956821	x	7mer-m8	485	NA	0	Mir-154	>TCACACA	>TGTGTGA	0.9365962147712708
Mir154	7mer-m8	ATP12A	482	519	525	519	525	22286526	x	7mer-m8	482	NA	0	Mir-154	>TCACACA	>TGTGTGA	0.9365962147712708
Mir154	7mer-m8	FRRS1	522	207	213	207	213	25951290	x	7mer-m8	522	NA	0	Mir-154	>TCACACA	>TGTGTGA	0.9365962147712708
Mir154	7mer-m8	HUS1B	327	366	372	366	372	1241410	x	7mer-m8	327	NA	0	Mir-154	>TCACACA	>TGTGTGA	0.9365962147712708
Mir154	7mer-m8	ABHD6	514	291	297	291	297	24903446	x	7mer-m8	514	NA	0	Mir-154	>TCACACA	>TGTGTGA	0.9365962147712708
Mir154	7mer-m8	LMAN2	531	371	377	371	377	27658778	x	7mer-m8	531	NA	0	Mir-154	>TCACACA	>TGTGTGA	0.9365962147712708
Mir154	7mer-m8	TMEFF2	509	208	214	208	214	23503317	x	7mer-m8	509	NA	0	Mir-154	>TCACACA	>TGTGTGA	0.9365962147712708
Mir154	7mer-m8	TNN	533	531	537	531	537	28477660	x	7mer-m8	533	NA	0	Mir-154	>TCACACA	>TGTGTGA	0.9365962147712708
Mir154	7mer-m8	KCNK17	485	133	139	133	139	22722553	x	7mer-m8	485	NA	0	Mir-154	>TCACACA	>TGTGTGA	0.9365962147712708
Mir154	7mer-m8	MGAM	486	204	210	204	210	23209854	x	7mer-m8	486	NA	0	Mir-154	>TCACACA	>TGTGTGA	0.9365962147712708
Mir154	7mer-m8	IFFO1	553	264	270	264	270	30725869	x	7mer-m8	553	NA	0	Mir-154	>TCACACA	>TGTGTGA	0.9365962147712708
Mir154	7mer-m8	THSD1	326	215	221	215	221	704406	x	7mer-m8	326	NA	0	Mir-154	>TCACACA	>TGTGTGA	0.9365962147712708
Mir154	7mer-m8	TWNK	513	322	328	322	328	24359238	x	7mer-m8	513	NA	0	Mir-154	>TCACACA	>TGTGTGA	0.9365962147712708
Mir154	7mer-m8	CENPQ	533	177	183	177	183	28669414	x	7mer-m8	533	NA	0	Mir-154	>TCACACA	>TGTGTGA	0.9365962147712708
Mir154	7mer-m8	IRX2	333	212	218	212	218	2441070	x	7mer-m8	333	NA	0	Mir-154	>TCACACA	>TGTGTGA	0.9365962147712708
Mir154	7mer-m8	EPHX3	531	171	177	171	177	27656453	x	7mer-m8	531	NA	0	Mir-154	>TCACACA	>TGTGTGA	0.9365962147712708
Mir154	7mer-m8	ABCG8	462	33	39	33	39	20103605	x	7mer-m8	462	NA	0	Mir-154	>TCACACA	>TGTGTGA	0.9365962147712708
Mir154	7mer-m8	SERPINA5	326	570	576	570	576	721920	x	7mer-m8	326	NA	0	Mir-154	>TCACACA	>TGTGTGA	0.9365962147712708
Mir154	7mer-m8	SRCIN1	533	184	190	184	190	28521297	x	7mer-m8	533	NA	0	Mir-154	>TCACACA	>TGTGTGA	0.9365962147712708
Mir154	7mer-m8	USP49	446	119	125	119	125	18689759	x	7mer-m8	446	NA	0	Mir-154	>TCACACA	>TGTGTGA	0.9365962147712708
Mir154	7mer-m8	USF3	519	91	97	91	97	25788805	x	7mer-m8	519	NA	0	Mir-154	>TCACACA	>TGTGTGA	0.9365962147712708
Mir154	7mer-m8	NKX3-1	404	295	301	295	301	10958316	x	7mer-m8	404	NA	0	Mir-154	>TCACACA	>TGTGTGA	0.9365962147712708
Mir154	7mer-m8	UBXN11	447	443	449	443	449	19345678	x	7mer-m8	447	NA	0	Mir-154	>TCACACA	>TGTGTGA	0.9365962147712708
Mir154	7mer-m8	MYBL2	446	243	249	243	249	18991171	x	7mer-m8	446	NA	0	Mir-154	>TCACACA	>TGTGTGA	0.9365962147712708
Mir154	7mer-m8	CAPN1	425	178	184	178	184	14135253	x	7mer-m8	425	NA	0	Mir-154	>TCACACA	>TGTGTGA	0.9365962147712708
Mir154	7mer-m8	YARS2	333	300	306	300	306	2537454	x	7mer-m8	333	NA	0	Mir-154	>TCACACA	>TGTGTGA	0.9365962147712708
Mir154	7mer-m8	PITHD1	440	338	344	338	344	17945324	x	7mer-m8	440	NA	0	Mir-154	>TCACACA	>TGTGTGA	0.9365962147712708
Mir154	7mer-m8	MAN1B1	553	470	476	470	476	30558262	x	7mer-m8	553	NA	0	Mir-154	>TCACACA	>TGTGTGA	0.9365962147712708
Mir154	7mer-m8	MCTS1	380	63	69	63	69	8620567	x	7mer-m8	380	NA	0	Mir-154	>TCACACA	>TGTGTGA	0.9365962147712708
Mir154	7mer-m8	EVC2	525	572	578	572	578	27026167	x	7mer-m8	525	NA	0	Mir-154	>TCACACA	>TGTGTGA	0.9365962147712708
Mir154	7mer-m8	PCNT	398	172	178	172	178	10196216	x	7mer-m8	398	NA	0	Mir-154	>TCACACA	>TGTGTGA	0.9365962147712708
Mir154	7mer-m8	MUC20	522	226	232	226	232	26016904	x	7mer-m8	522	NA	0	Mir-154	>TCACACA	>TGTGTGA	0.9365962147712708
Mir154	7mer-m8	SSTR3	442	140	146	140	146	18434948	x	7mer-m8	442	NA	0	Mir-154	>TCACACA	>TGTGTGA	0.9365962147712708
Mir154	7mer-m8	HAUS8	394	155	161	155	161	9407649	x	7mer-m8	394	NA	0	Mir-154	>TCACACA	>TGTGTGA	0.9365962147712708
Mir154	7mer-m8	ESRP2	531	268	274	268	274	27948031	x	7mer-m8	531	NA	0	Mir-154	>TCACACA	>TGTGTGA	0.9365962147712708
Mir154	7mer-m8	NABP2	322	268	274	268	274	94146	x	7mer-m8	322	NA	0	Mir-154	>TCACACA	>TGTGTGA	0.9365962147712708
Mir154	7mer-m8	HERC4	533	279	285	279	285	28673190	x	7mer-m8	533	NA	0	Mir-154	>TCACACA	>TGTGTGA	0.9365962147712708
Mir154	7mer-m8	FOXK2	509	359	365	359	365	23792773	x	7mer-m8	509	NA	0	Mir-154	>TCACACA	>TGTGTGA	0.9365962147712708
Mir154	7mer-m8	GGA1	509	852	858	852	858	23655368	x	7mer-m8	509	NA	0	Mir-154	>TCACACA	>TGTGTGA	0.9365962147712708
Mir154	7mer-m8	RAMP1	468	334	340	334	340	20977205	x	7mer-m8	468	NA	0	Mir-154	>TCACACA	>TGTGTGA	0.9365962147712708
Mir154	7mer-m8	SMIM3	417	160	166	160	166	12221520	x	7mer-m8	417	NA	0	Mir-154	>TCACACA	>TGTGTGA	0.9365962147712708
Mir154	7mer-m8	NUDT19	530	689	695	689	695	27523872	x	7mer-m8	530	NA	0	Mir-154	>TCACACA	>TGTGTGA	0.9365962147712708
Mir154	7mer-m8	TFAP2E	322	207	213	207	213	60591	x	7mer-m8	322	NA	0	Mir-154	>TCACACA	>TGTGTGA	0.9365962147712708
Mir154	7mer-m8	WDR26	447	698	704	698	704	19412947	x	7mer-m8	447	NA	0	Mir-154	>TCACACA	>TGTGTGA	0.9365962147712708
Mir154	7mer-m8	XRCC1	530	408	414	408	414	27518844	x	7mer-m8	530	NA	0	Mir-154	>TCACACA	>TGTGTGA	0.9365962147712708
Mir154	7mer-m8	STX18	327	598	604	598	604	1099971	x	7mer-m8	327	NA	0	Mir-154	>TCACACA	>TGTGTGA	0.9365962147712708
Mir154	7mer-m8	RNF166	510	462	468	462	468	24238146	x	7mer-m8	510	NA	0	Mir-154	>TCACACA	>TGTGTGA	0.9365962147712708
Mir154	7mer-m8	VAX2	550	150	156	150	156	30259563	x	7mer-m8	550	NA	0	Mir-154	>TCACACA	>TGTGTGA	0.9365962147712708
Mir154	7mer-m8	ZMYM5	419	555	561	555	561	13020249	x	7mer-m8	419	NA	0	Mir-154	>TCACACA	>TGTGTGA	0.9365962147712708
Mir154	7mer-m8	NECTIN4	345	280	286	280	286	3091616	x	7mer-m8	345	NA	0	Mir-154	>TCACACA	>TGTGTGA	0.9365962147712708
Mir154	7mer-m8	RPN1	346	347	353	347	353	3457572	x	7mer-m8	346	NA	0	Mir-154	>TCACACA	>TGTGTGA	0.9365962147712708
Mir154	7mer-m8	KLHL8	514	698	704	698	704	24925937	x	7mer-m8	514	NA	0	Mir-154	>TCACACA	>TGTGTGA	0.9365962147712708
Mir154	7mer-m8	MRPL34	417	425	431	425	431	12344341	x	7mer-m8	417	NA	0	Mir-154	>TCACACA	>TGTGTGA	0.9365962147712708
Mir154	7mer-m8	PUS7	351	928	934	928	934	4607454	x	7mer-m8	351	NA	0	Mir-154	>TCACACA	>TGTGTGA	0.9365962147712708
Mir154	7mer-m8	SLC10A6	550	104	110	104	110	30497853	x	7mer-m8	550	NA	0	Mir-154	>TCACACA	>TGTGTGA	0.9365962147712708
Mir154	7mer-m8	EXOSC1	440	233	239	233	239	18136121	x	7mer-m8	440	NA	0	Mir-154	>TCACACA	>TGTGTGA	0.9365962147712708
Mir154	7mer-m8	TMEFF2	482	77	83	77	83	22126937	x	7mer-m8	482	NA	0	Mir-154	>TCACACA	>TGTGTGA	0.9365962147712708
Mir154	7mer-m8	STK38L	533	287	293	287	293	28382096	x	7mer-m8	533	NA	0	Mir-154	>TCACACA	>TGTGTGA	0.9365962147712708
Mir154	7mer-m8	SLCO2B1	440	139	145	139	145	18029659	x	7mer-m8	440	NA	0	Mir-154	>TCACACA	>TGTGTGA	0.9365962147712708
Mir154	7mer-m8	SNCA	327	219	225	219	225	1108469	x	7mer-m8	327	NA	0	Mir-154	>TCACACA	>TGTGTGA	0.9365962147712708
Mir154	7mer-m8	IER3	419	521	527	521	527	12929163	x	7mer-m8	419	NA	0	Mir-154	>TCACACA	>TGTGTGA	0.9365962147712708
Mir154	7mer-m8	PTPMT1	548	168	174	168	174	29959818	x	7mer-m8	548	NA	0	Mir-154	>TCACACA	>TGTGTGA	0.9365962147712708
Mir154	7mer-m8	TBC1D30	468	107	113	107	113	20770503	x	7mer-m8	468	NA	0	Mir-154	>TCACACA	>TGTGTGA	0.9365962147712708
Mir154	7mer-m8	FTSJ3	327	123	129	123	129	1331161	x	7mer-m8	327	NA	0	Mir-154	>TCACACA	>TGTGTGA	0.9365962147712708
Mir154	7mer-m8	HOXC10	359	549	555	549	555	6148194	x	7mer-m8	359	NA	0	Mir-154	>TCACACA	>TGTGTGA	0.9365962147712708
Mir154	7mer-m8	CD247	442	87	93	87	93	18354679	x	7mer-m8	442	NA	0	Mir-154	>TCACACA	>TGTGTGA	0.9365962147712708
Mir154	7mer-m8	PCP4L1	474	914	920	914	920	21710520	x	7mer-m8	474	NA	0	Mir-154	>TCACACA	>TGTGTGA	0.9365962147712708
Mir154	7mer-m8	ELL	396	353	359	353	359	9786096	x	7mer-m8	396	NA	0	Mir-154	>TCACACA	>TGTGTGA	0.9365962147712708
Mir154	7mer-m8	ZNF341	380	388	394	388	394	8447359	x	7mer-m8	380	NA	0	Mir-154	>TCACACA	>TGTGTGA	0.9365962147712708
Mir154	7mer-m8	PIP4P2	525	123	129	123	129	26838042	x	7mer-m8	525	NA	0	Mir-154	>TCACACA	>TGTGTGA	0.9365962147712708
Mir154	7mer-m8	GGCT	474	470	476	470	476	21820290	x	7mer-m8	474	NA	0	Mir-154	>TCACACA	>TGTGTGA	0.9365962147712708
Mir154	7mer-m8	RSPO1	345	474	480	474	480	2987697	x	7mer-m8	345	NA	0	Mir-154	>TCACACA	>TGTGTGA	0.9365962147712708
Mir154	7mer-m8	MDGA1	548	33	39	33	39	29986038	x	7mer-m8	548	NA	0	Mir-154	>TCACACA	>TGTGTGA	0.9365962147712708
Mir154	7mer-m8	MSH3	530	89	95	89	95	27246890	x	7mer-m8	530	NA	0	Mir-154	>TCACACA	>TGTGTGA	0.9365962147712708
Mir154	7mer-m8	RSPO1	524	481	487	481	487	26373899	x	7mer-m8	524	NA	0	Mir-154	>TCACACA	>TGTGTGA	0.9365962147712708
Mir154	7mer-m8	EHHADH	525	416	422	416	422	27070928	x	7mer-m8	525	NA	0	Mir-154	>TCACACA	>TGTGTGA	0.9365962147712708
Mir154	7mer-m8	CCDC87	345	77	83	77	83	2966073	x	7mer-m8	345	NA	0	Mir-154	>TCACACA	>TGTGTGA	0.9365962147712708
Mir154	7mer-m8	CTNS	485	220	226	220	226	22893077	x	7mer-m8	485	NA	0	Mir-154	>TCACACA	>TGTGTGA	0.9365962147712708
Mir154	7mer-m8	TTC13	380	307	313	307	313	8349468	x	7mer-m8	380	NA	0	Mir-154	>TCACACA	>TGTGTGA	0.9365962147712708
Mir154	7mer-m8	VSNL1	331	227	233	227	233	2150090	x	7mer-m8	331	NA	0	Mir-154	>TCACACA	>TGTGTGA	0.9365962147712708
Mir154	7mer-m8	DHRS1	425	236	242	236	242	13948129	x	7mer-m8	425	NA	0	Mir-154	>TCACACA	>TGTGTGA	0.9365962147712708
Mir154	7mer-m8	SMIM45	447	660	666	660	666	19309391	x	7mer-m8	447	NA	0	Mir-154	>TCACACA	>TGTGTGA	0.9365962147712708
Mir154	7mer-m8	ZFHX2	514	837	843	837	843	24907692	x	7mer-m8	514	NA	0	Mir-154	>TCACACA	>TGTGTGA	0.9365962147712708
Mir154	7mer-m8	CCL19	346	149	155	149	155	3338888	x	7mer-m8	346	NA	0	Mir-154	>TCACACA	>TGTGTGA	0.9365962147712708
Mir154	7mer-m8	MUC20	468	185	191	185	191	20982298	x	7mer-m8	468	NA	0	Mir-154	>TCACACA	>TGTGTGA	0.9365962147712708
Mir154	7mer-m8	CRLF1	419	184	190	184	190	12741957	x	7mer-m8	419	NA	0	Mir-154	>TCACACA	>TGTGTGA	0.9365962147712708
Mir154	7mer-m8	TOMM34	404	606	612	606	612	10916785	x	7mer-m8	404	NA	0	Mir-154	>TCACACA	>TGTGTGA	0.9365962147712708
Mir154	7mer-m8	MCM2	532	635	641	635	641	28174762	x	7mer-m8	532	NA	0	Mir-154	>TCACACA	>TGTGTGA	0.9365962147712708
Mir154	7mer-m8	POLQ	524	458	464	458	464	26473767	x	7mer-m8	524	NA	0	Mir-154	>TCACACA	>TGTGTGA	0.9365962147712708
Mir154	7mer-m8	GCNA	385	20	26	20	26	9075605	x	7mer-m8	385	NA	0	Mir-154	>TCACACA	>TGTGTGA	0.9365962147712708
Mir154	7mer-m8	RGS2	514	534	540	534	540	24936988	x	7mer-m8	514	NA	0	Mir-154	>TCACACA	>TGTGTGA	0.9365962147712708
Mir154	7mer-m8	DUSP1	396	264	270	264	270	9796030	x	7mer-m8	396	NA	0	Mir-154	>TCACACA	>TGTGTGA	0.9365962147712708
Mir154	7mer-m8	RRBP1	419	259	265	259	265	12995334	x	7mer-m8	419	NA	0	Mir-154	>TCACACA	>TGTGTGA	0.9365962147712708
Mir154	7mer-m8	HIBCH	380	694	700	694	700	8337485	x	7mer-m8	380	NA	0	Mir-154	>TCACACA	>TGTGTGA	0.9365962147712708
Mir154	7mer-m8	NGF	468	48	54	48	54	20855634	x	7mer-m8	468	NA	0	Mir-154	>TCACACA	>TGTGTGA	0.9365962147712708
Mir154	7mer-m8	SEC31B	514	269	275	269	275	24707896	x	7mer-m8	514	NA	0	Mir-154	>TCACACA	>TGTGTGA	0.9365962147712708
Mir154	7mer-m8	SH3TC2	474	584	590	584	590	21732224	x	7mer-m8	474	NA	0	Mir-154	>TCACACA	>TGTGTGA	0.9365962147712708
Mir154	7mer-m8	ZFYVE19	538	303	309	303	309	29513061	x	7mer-m8	538	NA	0	Mir-154	>TCACACA	>TGTGTGA	0.9365962147712708
Mir154	7mer-m8	MCEMP1	350	399	405	399	405	4252211	x	7mer-m8	350	NA	0	Mir-154	>TCACACA	>TGTGTGA	0.9365962147712708
Mir154	7mer-m8	GLA	446	411	417	411	417	19070886	x	7mer-m8	446	NA	0	Mir-154	>TCACACA	>TGTGTGA	0.9365962147712708
Mir154	7mer-m8	DIS3	532	84	90	84	90	28308948	x	7mer-m8	532	NA	0	Mir-154	>TCACACA	>TGTGTGA	0.9365962147712708
Mir154	7mer-m8	FBXO22	322	260	266	260	266	352703	x	7mer-m8	322	NA	0	Mir-154	>TCACACA	>TGTGTGA	0.9365962147712708
Mir154	7mer-m8	RHOH	446	279	285	279	285	18857561	x	7mer-m8	446	NA	0	Mir-154	>TCACACA	>TGTGTGA	0.9365962147712708
Mir154	7mer-m8	FLNC	522	651	657	651	657	26140520	x	7mer-m8	522	NA	0	Mir-154	>TCACACA	>TGTGTGA	0.9365962147712708
Mir154	7mer-m8	SNCAIP	525	460	466	460	466	27048277	x	7mer-m8	525	NA	0	Mir-154	>TCACACA	>TGTGTGA	0.9365962147712708
Mir154	7mer-m8	MICALL1	531	594	600	594	600	27809667	x	7mer-m8	531	NA	0	Mir-154	>TCACACA	>TGTGTGA	0.9365962147712708
Mir154	7mer-m8	WBP1L	446	218	224	218	224	18878303	x	7mer-m8	446	NA	0	Mir-154	>TCACACA	>TGTGTGA	0.9365962147712708
Mir154	7mer-m8	RASAL2	417	401	407	401	407	12586701	x	7mer-m8	417	NA	0	Mir-154	>TCACACA	>TGTGTGA	0.9365962147712708
Mir154	7mer-m8	TRPC2	350	135	141	135	141	4261922	x	7mer-m8	350	NA	0	Mir-154	>TCACACA	>TGTGTGA	0.9365962147712708
Mir154	7mer-m8	PLD1	396	774	780	774	780	9831478	x	7mer-m8	396	NA	0	Mir-154	>TCACACA	>TGTGTGA	0.9365962147712708
Mir154	7mer-m8	CRLF1	346	191	197	191	197	3289514	x	7mer-m8	346	NA	0	Mir-154	>TCACACA	>TGTGTGA	0.9365962147712708
Mir154	7mer-m8	ZNF239	514	391	397	391	397	24758751	x	7mer-m8	514	NA	0	Mir-154	>TCACACA	>TGTGTGA	0.9365962147712708
Mir154	7mer-m8	VAX2	447	175	181	175	181	19328922	x	7mer-m8	447	NA	0	Mir-154	>TCACACA	>TGTGTGA	0.9365962147712708
Mir154	7mer-m8	C1GALT1C1	366	182	188	182	188	7230744	x	7mer-m8	366	NA	0	Mir-154	>TCACACA	>TGTGTGA	0.9365962147712708
Mir154	7mer-m8	CEPT1	447	153	159	153	159	19363475	x	7mer-m8	447	NA	0	Mir-154	>TCACACA	>TGTGTGA	0.9365962147712708
Mir154	7mer-m8	ZNF580	510	171	177	171	177	24262806	x	7mer-m8	510	NA	0	Mir-154	>TCACACA	>TGTGTGA	0.9365962147712708
Mir154	7mer-m8	RSPO1	519	260	266	260	266	25818836	x	7mer-m8	519	NA	0	Mir-154	>TCACACA	>TGTGTGA	0.9365962147712708
Mir154	7mer-m8	IFT20	530	110	116	110	116	27541972	x	7mer-m8	530	NA	0	Mir-154	>TCACACA	>TGTGTGA	0.9365962147712708
Mir154	7mer-m8	BHLHE40	514	127	133	127	133	24751473	x	7mer-m8	514	NA	0	Mir-154	>TCACACA	>TGTGTGA	0.9365962147712708
Mir154	7mer-m8	FHOD1	350	178	184	178	184	4028700	x	7mer-m8	350	NA	0	Mir-154	>TCACACA	>TGTGTGA	0.9365962147712708
Mir154	7mer-m8	MSH3	509	88	94	88	94	23576594	x	7mer-m8	509	NA	0	Mir-154	>TCACACA	>TGTGTGA	0.9365962147712708
Mir154	7mer-m8	NSG1	468	919	925	919	925	20907904	x	7mer-m8	468	NA	0	Mir-154	>TCACACA	>TGTGTGA	0.9365962147712708
Mir154	7mer-m8	AGTPBP1	420	320	326	320	326	13227036	x	7mer-m8	420	NA	0	Mir-154	>TCACACA	>TGTGTGA	0.9365962147712708
Mir154	7mer-m8	GDF5	327	474	480	474	480	1355796	x	7mer-m8	327	NA	0	Mir-154	>TCACACA	>TGTGTGA	0.9365962147712708
Mir154	7mer-m8	WIPI1	396	67	73	67	73	10009358	x	7mer-m8	396	NA	0	Mir-154	>TCACACA	>TGTGTGA	0.9365962147712708
Mir154	7mer-m8	TMEM125	385	173	179	173	179	8791665	x	7mer-m8	385	NA	0	Mir-154	>TCACACA	>TGTGTGA	0.9365962147712708
Mir154	7mer-m8	PPP2R3B	366	827	833	827	833	7108140	x	7mer-m8	366	NA	0	Mir-154	>TCACACA	>TGTGTGA	0.9365962147712708
Mir154	7mer-m8	CLU	394	223	229	223	229	9680631	x	7mer-m8	394	NA	0	Mir-154	>TCACACA	>TGTGTGA	0.9365962147712708
Mir154	7mer-m8	RGS2	514	168	174	168	174	24936986	x	7mer-m8	514	NA	0	Mir-154	>TCACACA	>TGTGTGA	0.9365962147712708
Mir154	7mer-m8	BBLN	538	315	321	315	321	29583162	x	7mer-m8	538	NA	0	Mir-154	>TCACACA	>TGTGTGA	0.9365962147712708
Mir154	7mer-m8	TLE7	553	66	72	66	72	30899054	x	7mer-m8	553	NA	0	Mir-154	>TCACACA	>TGTGTGA	0.9365962147712708
Mir154	7mer-m8	HOXC4	482	756	762	756	762	22164335	x	7mer-m8	482	NA	0	Mir-154	>TCACACA	>TGTGTGA	0.9365962147712708
Mir154	7mer-m8	PGAM5	531	231	237	231	237	27828088	x	7mer-m8	531	NA	0	Mir-154	>TCACACA	>TGTGTGA	0.9365962147712708
Mir154	7mer-m8	TMEM88	362	25	31	25	31	6591655	x	7mer-m8	362	NA	0	Mir-154	>TCACACA	>TGTGTGA	0.9365962147712708
Mir154	7mer-m8	SETD9	530	454	460	454	460	27243828	x	7mer-m8	530	NA	0	Mir-154	>TCACACA	>TGTGTGA	0.9365962147712708
Mir154	7mer-m8	RAX2	522	527	533	527	533	26294861	x	7mer-m8	522	NA	0	Mir-154	>TCACACA	>TGTGTGA	0.9365962147712708
Mir154	7mer-m8	MYOM2	442	307	313	307	313	18513171	x	7mer-m8	442	NA	0	Mir-154	>TCACACA	>TGTGTGA	0.9365962147712708
Mir154	7mer-m8	BTG4	446	189	195	189	195	18767265	x	7mer-m8	446	NA	0	Mir-154	>TCACACA	>TGTGTGA	0.9365962147712708
Mir154	7mer-m8	DLGAP5	398	199	205	199	205	10131346	x	7mer-m8	398	NA	0	Mir-154	>TCACACA	>TGTGTGA	0.9365962147712708
Mir154	7mer-m8	RRBP1	524	259	265	259	265	26662311	x	7mer-m8	524	NA	0	Mir-154	>TCACACA	>TGTGTGA	0.9365962147712708
Mir154	7mer-m8	ABCD3	462	473	479	473	479	19987293	x	7mer-m8	462	NA	0	Mir-154	>TCACACA	>TGTGTGA	0.9365962147712708
Mir154	7mer-m8	MAGEF1	394	627	633	627	633	9358886	x	7mer-m8	394	NA	0	Mir-154	>TCACACA	>TGTGTGA	0.9365962147712708
Mir154	7mer-m8	DIP2B	446	119	125	119	125	18910022	x	7mer-m8	446	NA	0	Mir-154	>TCACACA	>TGTGTGA	0.9365962147712708
Mir154	7mer-m8	KCNJ8	447	571	577	571	577	19299788	x	7mer-m8	447	NA	0	Mir-154	>TCACACA	>TGTGTGA	0.9365962147712708
Mir154	7mer-m8	AARSD1	485	129	135	129	135	22903643	x	7mer-m8	485	NA	0	Mir-154	>TCACACA	>TGTGTGA	0.9365962147712708
Mir154	7mer-m8	GRAMD1A	425	175	181	175	181	14253234	x	7mer-m8	425	NA	0	Mir-154	>TCACACA	>TGTGTGA	0.9365962147712708
Mir154	7mer-m8	LAMTOR3	550	661	667	661	667	30441457	x	7mer-m8	550	NA	0	Mir-154	>TCACACA	>TGTGTGA	0.9365962147712708
Mir154	7mer-m8	TIMM22	524	117	123	117	123	26696360	x	7mer-m8	524	NA	0	Mir-154	>TCACACA	>TGTGTGA	0.9365962147712708
Mir154	7mer-m8	SLC35D3	385	545	551	545	551	8922116	x	7mer-m8	385	NA	0	Mir-154	>TCACACA	>TGTGTGA	0.9365962147712708
Mir154	7mer-m8	TSPOAP1	366	571	577	571	577	7041961	x	7mer-m8	366	NA	0	Mir-154	>TCACACA	>TGTGTGA	0.9365962147712708
Mir154	7mer-m8	PARP3	524	69	75	69	75	26560076	x	7mer-m8	524	NA	0	Mir-154	>TCACACA	>TGTGTGA	0.9365962147712708
Mir154	7mer-m8	SLC25A47	525	486	492	486	492	26913553	x	7mer-m8	525	NA	0	Mir-154	>TCACACA	>TGTGTGA	0.9365962147712708
Mir154	7mer-m8	VIPAS39	351	647	653	647	653	4448306	x	7mer-m8	351	NA	0	Mir-154	>TCACACA	>TGTGTGA	0.9365962147712708
Mir154	7mer-m8	MATN2	327	647	653	647	653	1299920	x	7mer-m8	327	NA	0	Mir-154	>TCACACA	>TGTGTGA	0.9365962147712708
Mir154	7mer-m8	ICA1	385	202	208	202	208	8659792	x	7mer-m8	385	NA	0	Mir-154	>TCACACA	>TGTGTGA	0.9365962147712708
Mir154	7mer-m8	DIAPH2	417	259	265	259	265	12685207	x	7mer-m8	417	NA	0	Mir-154	>TCACACA	>TGTGTGA	0.9365962147712708
Mir154	7mer-m8	VAMP1	345	366	372	366	372	2895958	x	7mer-m8	345	NA	0	Mir-154	>TCACACA	>TGTGTGA	0.9365962147712708
Mir154	7mer-m8	SALL3	538	483	489	483	489	29695690	x	7mer-m8	538	NA	0	Mir-154	>TCACACA	>TGTGTGA	0.9365962147712708
Mir154	7mer-m8	METTL23	331	538	544	538	544	2282762	x	7mer-m8	331	NA	0	Mir-154	>TCACACA	>TGTGTGA	0.9365962147712708
Mir154	7mer-m8	TGFBI	419	501	507	501	507	12733276	x	7mer-m8	419	NA	0	Mir-154	>TCACACA	>TGTGTGA	0.9365962147712708
Mir154	7mer-m8	LSM10	326	104	110	104	110	785969	x	7mer-m8	326	NA	0	Mir-154	>TCACACA	>TGTGTGA	0.9365962147712708
Mir154	7mer-m8	ARHGAP11A	524	105	111	105	111	26401958	x	7mer-m8	524	NA	0	Mir-154	>TCACACA	>TGTGTGA	0.9365962147712708
Mir154	7mer-m8	DESI2	326	134	140	134	140	1075424	x	7mer-m8	326	NA	0	Mir-154	>TCACACA	>TGTGTGA	0.9365962147712708
Mir154	7mer-m8	EMC7	442	132	138	132	138	18322419	x	7mer-m8	442	NA	0	Mir-154	>TCACACA	>TGTGTGA	0.9365962147712708
Mir154	7mer-m8	HOXB5	394	497	503	497	503	9638970	x	7mer-m8	394	NA	0	Mir-154	>TCACACA	>TGTGTGA	0.9365962147712708
Mir154	7mer-m8	C13H12ORF75	486	742	748	742	748	23184366	x	7mer-m8	486	NA	0	Mir-154	>TCACACA	>TGTGTGA	0.9365962147712708
Mir154	7mer-m8	MAST1	447	77	83	77	83	19132639	x	7mer-m8	447	NA	0	Mir-154	>TCACACA	>TGTGTGA	0.9365962147712708
Mir154	7mer-m8	SNRPA	509	110	116	110	116	23834812	x	7mer-m8	509	NA	0	Mir-154	>TCACACA	>TGTGTGA	0.9365962147712708
Mir154	7mer-m8	PDLIM1	420	140	146	140	146	13412300	x	7mer-m8	420	NA	0	Mir-154	>TCACACA	>TGTGTGA	0.9365962147712708
Mir154	7mer-m8	GJB6	524	524	530	524	530	26693195	x	7mer-m8	524	NA	0	Mir-154	>TCACACA	>TGTGTGA	0.9365962147712708
Mir154	7mer-m8	OGDHL	327	292	298	292	298	1242354	x	7mer-m8	327	NA	0	Mir-154	>TCACACA	>TGTGTGA	0.9365962147712708
Mir154	7mer-m8	SUPT4H1	550	604	610	604	610	30475724	x	7mer-m8	550	NA	0	Mir-154	>TCACACA	>TGTGTGA	0.9365962147712708
Mir154	7mer-m8	HKDC1	530	652	658	652	658	27482611	x	7mer-m8	530	NA	0	Mir-154	>TCACACA	>TGTGTGA	0.9365962147712708
Mir154	7mer-m8	EZR	366	389	395	389	395	6705738	x	7mer-m8	366	NA	0	Mir-154	>TCACACA	>TGTGTGA	0.9365962147712708
Mir154	7mer-m8	MCM2	530	635	641	635	641	27374312	x	7mer-m8	530	NA	0	Mir-154	>TCACACA	>TGTGTGA	0.9365962147712708
Mir154	7mer-m8	CHMP1B	550	833	839	833	839	30287325	x	7mer-m8	550	NA	0	Mir-154	>TCACACA	>TGTGTGA	0.9365962147712708
Mir154	7mer-m8	TUT7	417	584	590	584	590	12553677	x	7mer-m8	417	NA	0	Mir-154	>TCACACA	>TGTGTGA	0.9365962147712708
Mir154	7mer-m8	ARID4A	446	234	240	234	240	18806027	x	7mer-m8	446	NA	0	Mir-154	>TCACACA	>TGTGTGA	0.9365962147712708
Mir154	7mer-m8	MSC	525	353	359	353	359	26836576	x	7mer-m8	525	NA	0	Mir-154	>TCACACA	>TGTGTGA	0.9365962147712708
Mir154	7mer-m8	C8H2ORF50	333	50	56	50	56	2492344	x	7mer-m8	333	NA	0	Mir-154	>TCACACA	>TGTGTGA	0.9365962147712708
Mir154	7mer-m8	MMUT	327	149	155	149	155	1211821	x	7mer-m8	327	NA	0	Mir-154	>TCACACA	>TGTGTGA	0.9365962147712708
Mir154	7mer-m8	CKAP2L	482	537	543	537	543	22155512	x	7mer-m8	482	NA	0	Mir-154	>TCACACA	>TGTGTGA	0.9365962147712708
Mir154	7mer-m8	ADIPOR1	396	244	250	244	250	9772018	x	7mer-m8	396	NA	0	Mir-154	>TCACACA	>TGTGTGA	0.9365962147712708
Mir154	7mer-m8	TMEM258	485	97	103	97	103	22767568	x	7mer-m8	485	NA	0	Mir-154	>TCACACA	>TGTGTGA	0.9365962147712708
Mir154	7mer-m8	TEAD2	404	270	276	270	276	10971498	x	7mer-m8	404	NA	0	Mir-154	>TCACACA	>TGTGTGA	0.9365962147712708
Mir154	7mer-m8	UGDH	514	50	56	50	56	24923285	x	7mer-m8	514	NA	0	Mir-154	>TCACACA	>TGTGTGA	0.9365962147712708
Mir154	7mer-m8	PANX2	380	582	588	582	588	8405984	x	7mer-m8	380	NA	0	Mir-154	>TCACACA	>TGTGTGA	0.9365962147712708
Mir154	7mer-m8	TOMM70	440	892	898	892	898	18182523	x	7mer-m8	440	NA	0	Mir-154	>TCACACA	>TGTGTGA	0.9365962147712708
Mir154	7mer-m8	TMED4	519	535	541	535	541	25773651	x	7mer-m8	519	NA	0	Mir-154	>TCACACA	>TGTGTGA	0.9365962147712708
Mir154	7mer-m8	ATP6V1C1	533	499	505	499	505	28643635	x	7mer-m8	533	NA	0	Mir-154	>TCACACA	>TGTGTGA	0.9365962147712708
Mir154	7mer-m8	SMIM27	380	192	198	192	198	8241727	x	7mer-m8	380	NA	0	Mir-154	>TCACACA	>TGTGTGA	0.9365962147712708
Mir154	7mer-m8	FHOD1	525	185	191	185	191	27134767	x	7mer-m8	525	NA	0	Mir-154	>TCACACA	>TGTGTGA	0.9365962147712708
Mir154	7mer-m8	GDI2	525	313	319	313	319	27063060	x	7mer-m8	525	NA	0	Mir-154	>TCACACA	>TGTGTGA	0.9365962147712708
Mir154	7mer-m8	CCDC59	468	58	64	58	64	20760424	x	7mer-m8	468	NA	0	Mir-154	>TCACACA	>TGTGTGA	0.9365962147712708
Mir154	7mer-m8	PITHD1	468	329	335	329	335	20839082	x	7mer-m8	468	NA	0	Mir-154	>TCACACA	>TGTGTGA	0.9365962147712708
Mir154	7mer-m8	FUT8	330	325	331	325	331	1610737	x	7mer-m8	330	NA	0	Mir-154	>TCACACA	>TGTGTGA	0.9365962147712708
Mir154	7mer-m8	CXCR6	333	130	136	130	136	2316941	x	7mer-m8	333	NA	0	Mir-154	>TCACACA	>TGTGTGA	0.9365962147712708
Mir154	7mer-m8	ZNF658	530	757	763	757	763	27333165	x	7mer-m8	530	NA	0	Mir-154	>TCACACA	>TGTGTGA	0.9365962147712708
Mir154	7mer-m8	THSD7B	380	162	168	162	168	8347410	x	7mer-m8	380	NA	0	Mir-154	>TCACACA	>TGTGTGA	0.9365962147712708
Mir154	7mer-m8	SLC10A7	522	458	464	458	464	25986581	x	7mer-m8	522	NA	0	Mir-154	>TCACACA	>TGTGTGA	0.9365962147712708
Mir154	7mer-m8	CHST4	326	100	106	100	106	896869	x	7mer-m8	326	NA	0	Mir-154	>TCACACA	>TGTGTGA	0.9365962147712708
Mir154	7mer-m8	NRROS	327	399	405	399	405	1138535	x	7mer-m8	327	NA	0	Mir-154	>TCACACA	>TGTGTGA	0.9365962147712708
Mir154	7mer-m8	OGN	548	257	263	257	263	29928446	x	7mer-m8	548	NA	0	Mir-154	>TCACACA	>TGTGTGA	0.9365962147712708
Mir154	7mer-m8	KRT10	322	233	239	233	239	330059	x	7mer-m8	322	NA	0	Mir-154	>TCACACA	>TGTGTGA	0.9365962147712708
Mir154	7mer-m8	COPS8	322	826	832	826	832	62049	x	7mer-m8	322	NA	0	Mir-154	>TCACACA	>TGTGTGA	0.9365962147712708
Mir154	7mer-m8	LYRM1	474	361	367	361	367	21947487	x	7mer-m8	474	NA	0	Mir-154	>TCACACA	>TGTGTGA	0.9365962147712708
Mir154	7mer-m8	SLC35C2	346	691	697	691	697	3501516	x	7mer-m8	346	NA	0	Mir-154	>TCACACA	>TGTGTGA	0.9365962147712708
Mir154	7mer-m8	DSTN	380	324	330	324	330	8444615	x	7mer-m8	380	NA	0	Mir-154	>TCACACA	>TGTGTGA	0.9365962147712708
Mir154	7mer-m8	TGFBI	548	491	497	491	497	29889401	x	7mer-m8	548	NA	0	Mir-154	>TCACACA	>TGTGTGA	0.9365962147712708
Mir154	7mer-m8	SLC1A7	330	882	888	882	888	1661725	x	7mer-m8	330	NA	0	Mir-154	>TCACACA	>TGTGTGA	0.9365962147712708
Mir154	7mer-m8	CTNS	385	200	206	200	206	8860883	x	7mer-m8	385	NA	0	Mir-154	>TCACACA	>TGTGTGA	0.9365962147712708
Mir154	7mer-m8	HOXC6	482	793	799	793	799	22164437	x	7mer-m8	482	NA	0	Mir-154	>TCACACA	>TGTGTGA	0.9365962147712708
Mir154	7mer-m8	CAPN12	442	184	190	184	190	18622411	x	7mer-m8	442	NA	0	Mir-154	>TCACACA	>TGTGTGA	0.9365962147712708
Mir154	7mer-m8	NUBP2	513	98	104	98	104	24437847	x	7mer-m8	513	NA	0	Mir-154	>TCACACA	>TGTGTGA	0.9365962147712708
Mir154	7mer-m8	AGTPBP1	345	331	337	331	337	3029313	x	7mer-m8	345	NA	0	Mir-154	>TCACACA	>TGTGTGA	0.9365962147712708
Mir154	7mer-m8	TAF1B	326	371	377	371	377	880629	x	7mer-m8	326	NA	0	Mir-154	>TCACACA	>TGTGTGA	0.9365962147712708
Mir154	7mer-m8	GRB14	482	228	234	228	234	22123408	x	7mer-m8	482	NA	0	Mir-154	>TCACACA	>TGTGTGA	0.9365962147712708
Mir154	7mer-m8	RFC5	425	733	739	733	739	14225312	x	7mer-m8	425	NA	0	Mir-154	>TCACACA	>TGTGTGA	0.9365962147712708
Mir154	7mer-m8	CD53	468	625	631	625	631	21021497	x	7mer-m8	468	NA	0	Mir-154	>TCACACA	>TGTGTGA	0.9365962147712708
Mir154	7mer-m8	FUCA1	531	532	538	532	538	27583057	x	7mer-m8	531	NA	0	Mir-154	>TCACACA	>TGTGTGA	0.9365962147712708
Mir154	7mer-m8	PTH2R	398	533	539	533	539	10116849	x	7mer-m8	398	NA	0	Mir-154	>TCACACA	>TGTGTGA	0.9365962147712708
Mir154	7mer-m8	SRSF9	538	355	361	355	361	29703848	x	7mer-m8	538	NA	0	Mir-154	>TCACACA	>TGTGTGA	0.9365962147712708
Mir154	7mer-m8	PSME3IP1	330	527	533	527	533	1812635	x	7mer-m8	330	NA	0	Mir-154	>TCACACA	>TGTGTGA	0.9365962147712708
Mir154	7mer-m8	TNFRSF1A	333	265	271	265	271	2542296	x	7mer-m8	333	NA	0	Mir-154	>TCACACA	>TGTGTGA	0.9365962147712708
Mir154	7mer-m8	COPS8	350	838	844	838	844	4299543	x	7mer-m8	350	NA	0	Mir-154	>TCACACA	>TGTGTGA	0.9365962147712708
Mir154	7mer-m8	HTR1B	533	295	301	295	301	28461747	x	7mer-m8	533	NA	0	Mir-154	>TCACACA	>TGTGTGA	0.9365962147712708
Mir154	7mer-m8	SFRP4	514	324	330	324	330	24812554	x	7mer-m8	514	NA	0	Mir-154	>TCACACA	>TGTGTGA	0.9365962147712708
Mir154	7mer-m8	SLC34A1	468	124	130	124	130	20956996	x	7mer-m8	468	NA	0	Mir-154	>TCACACA	>TGTGTGA	0.9365962147712708
Mir154	7mer-m8	FN3K	440	649	655	649	655	18145353	x	7mer-m8	440	NA	0	Mir-154	>TCACACA	>TGTGTGA	0.9365962147712708
Mir154	7mer-m8	PRPF3	327	87	93	87	93	1437955	x	7mer-m8	327	NA	0	Mir-154	>TCACACA	>TGTGTGA	0.9365962147712708
Mir154	7mer-m8	KLHDC9	509	61	67	61	67	23787197	x	7mer-m8	509	NA	0	Mir-154	>TCACACA	>TGTGTGA	0.9365962147712708
Mir154	7mer-m8	CCL21	531	92	98	92	98	27713890	x	7mer-m8	531	NA	0	Mir-154	>TCACACA	>TGTGTGA	0.9365962147712708
Mir154	7mer-m8	CAP2	396	179	185	179	185	9895765	x	7mer-m8	396	NA	0	Mir-154	>TCACACA	>TGTGTGA	0.9365962147712708
Mir154	7mer-m8	ASCC3	359	333	339	333	339	6012847	x	7mer-m8	359	NA	0	Mir-154	>TCACACA	>TGTGTGA	0.9365962147712708
Mir154	7mer-m8	APOOL	327	26	32	26	32	1460515	x	7mer-m8	327	NA	0	Mir-154	>TCACACA	>TGTGTGA	0.9365962147712708
Mir154	7mer-m8	FOXC2	327	401	407	401	407	1406124	x	7mer-m8	327	NA	0	Mir-154	>TCACACA	>TGTGTGA	0.9365962147712708
Mir154	7mer-m8	CE2H16ORF78	330	33	39	33	39	1813620	x	7mer-m8	330	NA	0	Mir-154	>TCACACA	>TGTGTGA	0.9365962147712708
Mir154	7mer-m8	IMMT	525	117	123	117	123	26823009	x	7mer-m8	525	NA	0	Mir-154	>TCACACA	>TGTGTGA	0.9365962147712708
Mir154	7mer-m8	AQP11	419	757	763	757	763	12893051	x	7mer-m8	419	NA	0	Mir-154	>TCACACA	>TGTGTGA	0.9365962147712708
Mir154	7mer-m8	CCDC32	483	163	169	163	169	22546484	x	7mer-m8	483	NA	0	Mir-154	>TCACACA	>TGTGTGA	0.9365962147712708
Mir154	7mer-m8	GYG2	359	352	358	352	358	6130923	x	7mer-m8	359	NA	0	Mir-154	>TCACACA	>TGTGTGA	0.9365962147712708
Mir154	7mer-m8	CALB1	509	773	779	773	779	23529823	x	7mer-m8	509	NA	0	Mir-154	>TCACACA	>TGTGTGA	0.9365962147712708
Mir154	7mer-m8	PLVAP	474	374	380	374	380	21739659	x	7mer-m8	474	NA	0	Mir-154	>TCACACA	>TGTGTGA	0.9365962147712708
Mir154	7mer-m8	VPS52	404	266	272	266	272	11033940	x	7mer-m8	404	NA	0	Mir-154	>TCACACA	>TGTGTGA	0.9365962147712708
Mir154	7mer-m8	CAP2	351	179	185	179	185	4621209	x	7mer-m8	351	NA	0	Mir-154	>TCACACA	>TGTGTGA	0.9365962147712708
Mir154	7mer-m8	USO1	553	203	209	203	209	30713867	x	7mer-m8	553	NA	0	Mir-154	>TCACACA	>TGTGTGA	0.9365962147712708
Mir154	7mer-m8	NAB2	425	701	707	701	707	14151127	x	7mer-m8	425	NA	0	Mir-154	>TCACACA	>TGTGTGA	0.9365962147712708
Mir154	7mer-m8	ATP2A2	533	133	139	133	139	28445219	x	7mer-m8	533	NA	0	Mir-154	>TCACACA	>TGTGTGA	0.9365962147712708
Mir154	7mer-m8	VSIG8	366	352	358	352	358	7104125	x	7mer-m8	366	NA	0	Mir-154	>TCACACA	>TGTGTGA	0.9365962147712708
Mir154	7mer-m8	TCEAL7	385	362	368	362	368	9078585	x	7mer-m8	385	NA	0	Mir-154	>TCACACA	>TGTGTGA	0.9365962147712708
Mir154	7mer-m8	MROH6	425	53	59	53	59	14241978	x	7mer-m8	425	NA	0	Mir-154	>TCACACA	>TGTGTGA	0.9365962147712708
Mir154	7mer-m8	C2CD2L	524	765	771	765	771	26538953	x	7mer-m8	524	NA	0	Mir-154	>TCACACA	>TGTGTGA	0.9365962147712708
Mir154	7mer-m8	ARMC8	419	382	388	382	388	12820522	x	7mer-m8	419	NA	0	Mir-154	>TCACACA	>TGTGTGA	0.9365962147712708
Mir154	7mer-m8	SAP130	366	649	655	649	655	7173087	x	7mer-m8	366	NA	0	Mir-154	>TCACACA	>TGTGTGA	0.9365962147712708
Mir154	7mer-m8	RNF7	425	535	541	535	541	14057039	x	7mer-m8	425	NA	0	Mir-154	>TCACACA	>TGTGTGA	0.9365962147712708
Mir154	7mer-m8	RABGAP1	525	64	70	64	70	26887217	x	7mer-m8	525	NA	0	Mir-154	>TCACACA	>TGTGTGA	0.9365962147712708
Mir154	7mer-m8	TANGO2	398	600	606	600	606	10365933	x	7mer-m8	398	NA	0	Mir-154	>TCACACA	>TGTGTGA	0.9365962147712708
Mir154	7mer-m8	TAF6	468	153	159	153	159	20892835	x	7mer-m8	468	NA	0	Mir-154	>TCACACA	>TGTGTGA	0.9365962147712708
Mir154	7mer-m8	SRRM2	396	378	384	378	384	9987775	x	7mer-m8	396	NA	0	Mir-154	>TCACACA	>TGTGTGA	0.9365962147712708
Mir154	7mer-m8	KLHDC4	522	390	396	390	396	26268327	x	7mer-m8	522	NA	0	Mir-154	>TCACACA	>TGTGTGA	0.9365962147712708
Mir154	7mer-m8	S100A3	530	50	56	50	56	27214058	x	7mer-m8	530	NA	0	Mir-154	>TCACACA	>TGTGTGA	0.9365962147712708
Mir154	7mer-m8	SNRNP200	420	93	99	93	99	13352191	x	7mer-m8	420	NA	0	Mir-154	>TCACACA	>TGTGTGA	0.9365962147712708
Mir154	7mer-m8	E2F1	530	256	262	256	262	27460879	x	7mer-m8	530	NA	0	Mir-154	>TCACACA	>TGTGTGA	0.9365962147712708
Mir154	7mer-m8	ALG13	550	300	306	300	306	30511242	x	7mer-m8	550	NA	0	Mir-154	>TCACACA	>TGTGTGA	0.9365962147712708
Mir154	7mer-m8	RBP7	333	24	30	24	30	2388596	x	7mer-m8	333	NA	0	Mir-154	>TCACACA	>TGTGTGA	0.9365962147712708
Mir154	7mer-m8	WDR77	468	339	345	339	345	21021310	x	7mer-m8	468	NA	0	Mir-154	>TCACACA	>TGTGTGA	0.9365962147712708
Mir154	7mer-m8	TMED1	468	620	626	620	626	20716291	x	7mer-m8	468	NA	0	Mir-154	>TCACACA	>TGTGTGA	0.9365962147712708
Mir154	7mer-m8	SMAD2	366	64	70	64	70	7182164	x	7mer-m8	366	NA	0	Mir-154	>TCACACA	>TGTGTGA	0.9365962147712708
Mir154	7mer-m8	CCDC61	442	126	132	126	132	18627419	x	7mer-m8	442	NA	0	Mir-154	>TCACACA	>TGTGTGA	0.9365962147712708
Mir154	7mer-m8	CCER2	351	229	235	229	235	4781873	x	7mer-m8	351	NA	0	Mir-154	>TCACACA	>TGTGTGA	0.9365962147712708
Mir154	7mer-m8	GBA3	366	485	491	485	491	7117000	x	7mer-m8	366	NA	0	Mir-154	>TCACACA	>TGTGTGA	0.9365962147712708
Mir154	7mer-m8	SCNN1G	514	378	384	378	384	24687749	x	7mer-m8	514	NA	0	Mir-154	>TCACACA	>TGTGTGA	0.9365962147712708
Mir154	7mer-m8	KMT2E	462	624	630	624	630	19970241	x	7mer-m8	462	NA	0	Mir-154	>TCACACA	>TGTGTGA	0.9365962147712708
Mir154	7mer-m8	DBNL	327	516	522	516	522	1361668	x	7mer-m8	327	NA	0	Mir-154	>TCACACA	>TGTGTGA	0.9365962147712708
Mir154	7mer-m8	TCF15	485	284	290	284	290	22641160	x	7mer-m8	485	NA	0	Mir-154	>TCACACA	>TGTGTGA	0.9365962147712708
Mir154	7mer-m8	BICD1	514	815	821	815	821	24765271	x	7mer-m8	514	NA	0	Mir-154	>TCACACA	>TGTGTGA	0.9365962147712708
Mir154	7mer-m8	CHMP1B	550	666	672	666	672	30287324	x	7mer-m8	550	NA	0	Mir-154	>TCACACA	>TGTGTGA	0.9365962147712708
Mir154	7mer-m8	DNASE1L2	513	603	609	603	609	24438755	x	7mer-m8	513	NA	0	Mir-154	>TCACACA	>TGTGTGA	0.9365962147712708
Mir154	7mer-m8	NECAB3	447	302	308	302	308	19318847	x	7mer-m8	447	NA	0	Mir-154	>TCACACA	>TGTGTGA	0.9365962147712708
Mir154	7mer-m8	PRMT8	533	423	429	423	429	28384288	x	7mer-m8	533	NA	0	Mir-154	>TCACACA	>TGTGTGA	0.9365962147712708
Mir154	7mer-m8	LPP	345	605	611	605	611	2770076	x	7mer-m8	345	NA	0	Mir-154	>TCACACA	>TGTGTGA	0.9365962147712708
Mir154	7mer-m8	PFKM	467	170	176	170	176	20389617	x	7mer-m8	467	NA	0	Mir-154	>TCACACA	>TGTGTGA	0.9365962147712708
Mir154	7mer-m8	KRR1	485	95	101	95	101	22656765	x	7mer-m8	485	NA	0	Mir-154	>TCACACA	>TGTGTGA	0.9365962147712708
Mir154	7mer-m8	CALCOCO1	420	505	511	505	511	13304798	x	7mer-m8	420	NA	0	Mir-154	>TCACACA	>TGTGTGA	0.9365962147712708
Mir154	7mer-m8	TOGARAM1	468	680	686	680	686	20952296	x	7mer-m8	468	NA	0	Mir-154	>TCACACA	>TGTGTGA	0.9365962147712708
Mir154	7mer-m8	NKX2-2	522	427	433	427	433	26215649	x	7mer-m8	522	NA	0	Mir-154	>TCACACA	>TGTGTGA	0.9365962147712708
Mir154	7mer-m8	SLC30A1	530	232	238	232	238	27204796	x	7mer-m8	530	NA	0	Mir-154	>TCACACA	>TGTGTGA	0.9365962147712708
Mir154	7mer-m8	TESK2	350	154	160	154	160	4179430	x	7mer-m8	350	NA	0	Mir-154	>TCACACA	>TGTGTGA	0.9365962147712708
Mir154	7mer-m8	C2CD2L	525	791	797	791	797	26945489	x	7mer-m8	525	NA	0	Mir-154	>TCACACA	>TGTGTGA	0.9365962147712708
Mir154	7mer-m8	NEK2	420	259	265	259	265	13127316	x	7mer-m8	420	NA	0	Mir-154	>TCACACA	>TGTGTGA	0.9365962147712708
Mir154	7mer-m8	SDF2	486	336	342	336	342	23221321	x	7mer-m8	486	NA	0	Mir-154	>TCACACA	>TGTGTGA	0.9365962147712708
Mir154	7mer-m8	SMIM45	398	596	602	596	602	10321124	x	7mer-m8	398	NA	0	Mir-154	>TCACACA	>TGTGTGA	0.9365962147712708
Mir154	7mer-m8	GOT1	467	137	143	137	143	20606155	x	7mer-m8	467	NA	0	Mir-154	>TCACACA	>TGTGTGA	0.9365962147712708
Mir154	7mer-m8	SFN	359	416	422	416	422	5990424	x	7mer-m8	359	NA	0	Mir-154	>TCACACA	>TGTGTGA	0.9365962147712708
Mir154	7mer-m8	IQUB	385	94	100	94	100	8664002	x	7mer-m8	385	NA	0	Mir-154	>TCACACA	>TGTGTGA	0.9365962147712708
Mir154	7mer-m8	EIF3D	519	75	81	75	81	25843541	x	7mer-m8	519	NA	0	Mir-154	>TCACACA	>TGTGTGA	0.9365962147712708
Mir154	7mer-m8	GID8	468	510	516	510	516	20932898	x	7mer-m8	468	NA	0	Mir-154	>TCACACA	>TGTGTGA	0.9365962147712708
Mir154	7mer-m8	MED12	404	238	244	238	244	11260684	x	7mer-m8	404	NA	0	Mir-154	>TCACACA	>TGTGTGA	0.9365962147712708
Mir154	7mer-m8	TKTL1	510	474	480	474	480	24319891	x	7mer-m8	510	NA	0	Mir-154	>TCACACA	>TGTGTGA	0.9365962147712708
Mir154	7mer-m8	COMMD7	510	538	544	538	544	23931435	x	7mer-m8	510	NA	0	Mir-154	>TCACACA	>TGTGTGA	0.9365962147712708
Mir154	7mer-m8	OTOGL	550	566	572	566	572	30301297	x	7mer-m8	550	NA	0	Mir-154	>TCACACA	>TGTGTGA	0.9365962147712708
Mir154	7mer-m8	MYH14	519	525	531	525	531	25540783	x	7mer-m8	519	NA	0	Mir-154	>TCACACA	>TGTGTGA	0.9365962147712708
Mir154	7mer-m8	MAZ	553	318	324	318	324	30903916	x	7mer-m8	553	NA	0	Mir-154	>TCACACA	>TGTGTGA	0.9365962147712708
Mir154	7mer-m8	SMC1A	366	120	126	120	126	7219706	x	7mer-m8	366	NA	0	Mir-154	>TCACACA	>TGTGTGA	0.9365962147712708
Mir154	7mer-m8	GJA4	550	127	133	127	133	30150055	x	7mer-m8	550	NA	0	Mir-154	>TCACACA	>TGTGTGA	0.9365962147712708
Mir154	7mer-m8	C4H12ORF75	510	592	598	592	598	24033936	x	7mer-m8	510	NA	0	Mir-154	>TCACACA	>TGTGTGA	0.9365962147712708
Mir154	7mer-m8	TMED4	531	543	549	543	549	27756456	x	7mer-m8	531	NA	0	Mir-154	>TCACACA	>TGTGTGA	0.9365962147712708
Mir154	7mer-m8	GMDS	510	91	97	91	97	24099987	x	7mer-m8	510	NA	0	Mir-154	>TCACACA	>TGTGTGA	0.9365962147712708
Mir154	7mer-m8	CTNS	398	210	216	210	216	10419959	x	7mer-m8	398	NA	0	Mir-154	>TCACACA	>TGTGTGA	0.9365962147712708
Mir154	7mer-m8	RFC2	440	167	173	167	173	18107485	x	7mer-m8	440	NA	0	Mir-154	>TCACACA	>TGTGTGA	0.9365962147712708
Mir154	7mer-m8	PLPPR5	331	422	428	422	428	1904695	x	7mer-m8	331	NA	0	Mir-154	>TCACACA	>TGTGTGA	0.9365962147712708
Mir154	7mer-m8	SEM1	345	257	263	257	263	2858969	x	7mer-m8	345	NA	0	Mir-154	>TCACACA	>TGTGTGA	0.9365962147712708
Mir154	7mer-m8	TRAF2	525	404	410	404	410	26882310	x	7mer-m8	525	NA	0	Mir-154	>TCACACA	>TGTGTGA	0.9365962147712708
Mir154	7mer-m8	SMYD3	345	55	61	55	61	3082772	x	7mer-m8	345	NA	0	Mir-154	>TCACACA	>TGTGTGA	0.9365962147712708
Mir154	7mer-m8	PCK1	522	308	314	308	314	26224319	x	7mer-m8	522	NA	0	Mir-154	>TCACACA	>TGTGTGA	0.9365962147712708
Mir154	7mer-m8	CEPT1	485	151	157	151	157	22805921	x	7mer-m8	485	NA	0	Mir-154	>TCACACA	>TGTGTGA	0.9365962147712708
Mir154	7mer-m8	RDH8	485	130	136	130	136	22606838	x	7mer-m8	485	NA	0	Mir-154	>TCACACA	>TGTGTGA	0.9365962147712708
Mir154	7mer-m8	TLX1	351	258	264	258	264	4743308	x	7mer-m8	351	NA	0	Mir-154	>TCACACA	>TGTGTGA	0.9365962147712708
Mir154	7mer-m8	CSPG4	553	262	268	262	268	30795201	x	7mer-m8	553	NA	0	Mir-154	>TCACACA	>TGTGTGA	0.9365962147712708
Mir154	7mer-m8	SMC3	485	125	131	125	131	22679391	x	7mer-m8	485	NA	0	Mir-154	>TCACACA	>TGTGTGA	0.9365962147712708
Mir154	7mer-m8	BMP3	482	497	503	497	503	22238915	x	7mer-m8	482	NA	0	Mir-154	>TCACACA	>TGTGTGA	0.9365962147712708
Mir154	7mer-m8	POLR1B	359	57	63	57	63	6296560	x	7mer-m8	359	NA	0	Mir-154	>TCACACA	>TGTGTGA	0.9365962147712708
Mir154	7mer-m8	RRAGA	525	240	246	240	246	26845907	x	7mer-m8	525	NA	0	Mir-154	>TCACACA	>TGTGTGA	0.9365962147712708
Mir154	7mer-m8	AGPAT4	510	291	297	291	297	24081903	x	7mer-m8	510	NA	0	Mir-154	>TCACACA	>TGTGTGA	0.9365962147712708
Mir154	7mer-m8	AGAP3	474	454	460	454	460	21825313	x	7mer-m8	474	NA	0	Mir-154	>TCACACA	>TGTGTGA	0.9365962147712708
Mir154	7mer-m8	RRBP1	509	486	492	486	492	23677229	x	7mer-m8	509	NA	0	Mir-154	>TCACACA	>TGTGTGA	0.9365962147712708
Mir154	7mer-m8	LY6E	550	340	346	340	346	30410377	x	7mer-m8	550	NA	0	Mir-154	>TCACACA	>TGTGTGA	0.9365962147712708
Mir154	7mer-m8	KLC1	482	226	232	226	232	22421340	x	7mer-m8	482	NA	0	Mir-154	>TCACACA	>TGTGTGA	0.9365962147712708
Mir154	7mer-m8	TMED4	468	123	129	123	129	21024151	x	7mer-m8	468	NA	0	Mir-154	>TCACACA	>TGTGTGA	0.9365962147712708
Mir154	7mer-m8	PIN4	442	590	596	590	596	18668339	x	7mer-m8	442	NA	0	Mir-154	>TCACACA	>TGTGTGA	0.9365962147712708
Mir154	7mer-m8	GJB7	350	346	352	346	352	4154856	x	7mer-m8	350	NA	0	Mir-154	>TCACACA	>TGTGTGA	0.9365962147712708
Mir154	7mer-m8	WASHC3	525	150	156	150	156	27126045	x	7mer-m8	525	NA	0	Mir-154	>TCACACA	>TGTGTGA	0.9365962147712708
Mir154	7mer-m8	ATRIP	485	52	58	52	58	22758583	x	7mer-m8	485	NA	0	Mir-154	>TCACACA	>TGTGTGA	0.9365962147712708
Mir154	7mer-m8	FOXR2	442	356	362	356	362	18669449	x	7mer-m8	442	NA	0	Mir-154	>TCACACA	>TGTGTGA	0.9365962147712708
Mir154	7mer-m8	SH3BP2	467	329	335	329	335	20564949	x	7mer-m8	467	NA	0	Mir-154	>TCACACA	>TGTGTGA	0.9365962147712708
Mir154	7mer-m8	MRPL24	486	233	239	233	239	23075226	x	7mer-m8	486	NA	0	Mir-154	>TCACACA	>TGTGTGA	0.9365962147712708
Mir154	7mer-m8	PLAUR	522	278	284	278	284	26283155	x	7mer-m8	522	NA	0	Mir-154	>TCACACA	>TGTGTGA	0.9365962147712708
Mir154	7mer-m8	DMP1	425	28	34	28	34	14043703	x	7mer-m8	425	NA	0	Mir-154	>TCACACA	>TGTGTGA	0.9365962147712708
Mir154	7mer-m8	SH2D4A	380	394	400	394	400	8511796	x	7mer-m8	380	NA	0	Mir-154	>TCACACA	>TGTGTGA	0.9365962147712708
Mir154	7mer-m8	STRADA	525	224	230	224	230	26987305	x	7mer-m8	525	NA	0	Mir-154	>TCACACA	>TGTGTGA	0.9365962147712708
Mir154	7mer-m8	COL18A1	366	927	933	927	933	7208088	x	7mer-m8	366	NA	0	Mir-154	>TCACACA	>TGTGTGA	0.9365962147712708
Mir154	7mer-m8	DVL1	326	661	667	661	667	774176	x	7mer-m8	326	NA	0	Mir-154	>TCACACA	>TGTGTGA	0.9365962147712708
Mir154	7mer-m8	PIM3	474	854	860	854	860	21899059	x	7mer-m8	474	NA	0	Mir-154	>TCACACA	>TGTGTGA	0.9365962147712708
Mir154	7mer-m8	CCDC61	425	122	128	122	128	14259958	x	7mer-m8	425	NA	0	Mir-154	>TCACACA	>TGTGTGA	0.9365962147712708
Mir154	7mer-m8	FBXO43	322	45	51	45	51	238169	x	7mer-m8	322	NA	0	Mir-154	>TCACACA	>TGTGTGA	0.9365962147712708
Mir154	7mer-m8	PRRT1	532	849	855	849	855	28191153	x	7mer-m8	532	NA	0	Mir-154	>TCACACA	>TGTGTGA	0.9365962147712708
Mir154	7mer-m8	PIGK	550	86	92	86	92	30141440	x	7mer-m8	550	NA	0	Mir-154	>TCACACA	>TGTGTGA	0.9365962147712708
Mir154	7mer-m8	GMNC	380	511	517	511	517	8371286	x	7mer-m8	380	NA	0	Mir-154	>TCACACA	>TGTGTGA	0.9365962147712708
Mir154	7mer-m8	RBM15	467	81	87	81	87	20654825	x	7mer-m8	467	NA	0	Mir-154	>TCACACA	>TGTGTGA	0.9365962147712708
Mir154	7mer-m8	SVEP1	322	298	304	298	304	155582	x	7mer-m8	322	NA	0	Mir-154	>TCACACA	>TGTGTGA	0.9365962147712708
Mir154	7mer-m8	CDK5R2	533	953	959	953	959	28426795	x	7mer-m8	533	NA	0	Mir-154	>TCACACA	>TGTGTGA	0.9365962147712708
Mir154	7mer-m8	SLC22A7	327	324	330	324	330	1210936	x	7mer-m8	327	NA	0	Mir-154	>TCACACA	>TGTGTGA	0.9365962147712708
Mir154	7mer-m8	ZNF787	420	305	311	305	311	13435962	x	7mer-m8	420	NA	0	Mir-154	>TCACACA	>TGTGTGA	0.9365962147712708
Mir154	7mer-m8	TPM4	468	146	152	146	152	20718984	x	7mer-m8	468	NA	0	Mir-154	>TCACACA	>TGTGTGA	0.9365962147712708
Mir154	7mer-m8	ZNF775	467	609	615	609	615	20424916	x	7mer-m8	467	NA	0	Mir-154	>TCACACA	>TGTGTGA	0.9365962147712708
Mir154	7mer-m8	IDO1	442	343	349	343	349	18516193	x	7mer-m8	442	NA	0	Mir-154	>TCACACA	>TGTGTGA	0.9365962147712708
Mir154	7mer-m8	VNN2	385	302	308	302	308	8922910	x	7mer-m8	385	NA	0	Mir-154	>TCACACA	>TGTGTGA	0.9365962147712708
Mir154	7mer-m8	LYRM1	351	362	368	362	368	4718201	x	7mer-m8	351	NA	0	Mir-154	>TCACACA	>TGTGTGA	0.9365962147712708
Mir154	7mer-m8	PLVAP	474	352	358	352	358	21739658	x	7mer-m8	474	NA	0	Mir-154	>TCACACA	>TGTGTGA	0.9365962147712708
Mir154	7mer-m8	USP39	385	389	395	389	395	8778380	x	7mer-m8	385	NA	0	Mir-154	>TCACACA	>TGTGTGA	0.9365962147712708
Mir154	7mer-m8	LRRC37A3	553	21	27	21	27	30855344	x	7mer-m8	553	NA	0	Mir-154	>TCACACA	>TGTGTGA	0.9365962147712708
Mir154	7mer-m8	TXNDC5	417	127	133	127	133	12377945	x	7mer-m8	417	NA	0	Mir-154	>TCACACA	>TGTGTGA	0.9365962147712708
Mir154	7mer-m8	SNRPA	440	106	112	106	112	18076021	x	7mer-m8	440	NA	0	Mir-154	>TCACACA	>TGTGTGA	0.9365962147712708
Mir154	7mer-m8	TFF1	330	47	53	47	53	1704230	x	7mer-m8	330	NA	0	Mir-154	>TCACACA	>TGTGTGA	0.9365962147712708
Mir154	7mer-m8	SCG3	538	145	151	145	151	29510441	x	7mer-m8	538	NA	0	Mir-154	>TCACACA	>TGTGTGA	0.9365962147712708
Mir154	7mer-m8	PRKD1	327	180	186	180	186	1112395	x	7mer-m8	327	NA	0	Mir-154	>TCACACA	>TGTGTGA	0.9365962147712708
Mir154	7mer-m8	MPHOSPH6	532	152	158	152	158	28314771	x	7mer-m8	532	NA	0	Mir-154	>TCACACA	>TGTGTGA	0.9365962147712708
Mir154	7mer-m8	MYO9B	467	752	758	752	758	20328534	x	7mer-m8	467	NA	0	Mir-154	>TCACACA	>TGTGTGA	0.9365962147712708
Mir154	7mer-m8	FOXP3	327	87	93	87	93	1451462	x	7mer-m8	327	NA	0	Mir-154	>TCACACA	>TGTGTGA	0.9365962147712708
Mir154	7mer-m8	ADA2	509	216	222	216	222	23635456	x	7mer-m8	509	NA	0	Mir-154	>TCACACA	>TGTGTGA	0.9365962147712708
Mir154	7mer-m8	EIF2S3	486	338	344	338	344	23436940	x	7mer-m8	486	NA	0	Mir-154	>TCACACA	>TGTGTGA	0.9365962147712708
Mir154	7mer-m8	WDR11	366	195	201	195	201	6746240	x	7mer-m8	366	NA	0	Mir-154	>TCACACA	>TGTGTGA	0.9365962147712708
Mir154	7mer-m8	NUP43	474	477	483	477	483	21917042	x	7mer-m8	474	NA	0	Mir-154	>TCACACA	>TGTGTGA	0.9365962147712708
Mir154	7mer-m8	CXH12ORF75	346	723	729	723	729	3619727	x	7mer-m8	346	NA	0	Mir-154	>TCACACA	>TGTGTGA	0.9365962147712708
Mir154	7mer-m8	SMIM29	486	176	182	176	182	23092359	x	7mer-m8	486	NA	0	Mir-154	>TCACACA	>TGTGTGA	0.9365962147712708
Mir154	7mer-m8	C15H12ORF43	396	368	374	368	374	9961508	x	7mer-m8	396	NA	0	Mir-154	>TCACACA	>TGTGTGA	0.9365962147712708
Mir154	7mer-m8	FKBP7	366	146	152	146	152	6814915	x	7mer-m8	366	NA	0	Mir-154	>TCACACA	>TGTGTGA	0.9365962147712708
Mir154	7mer-m8	ST6GALNAC5	326	455	461	455	461	794758	x	7mer-m8	326	NA	0	Mir-154	>TCACACA	>TGTGTGA	0.9365962147712708
Mir154	7mer-m8	FLNC	553	339	345	339	345	30601994	x	7mer-m8	553	NA	0	Mir-154	>TCACACA	>TGTGTGA	0.9365962147712708
Mir154	7mer-m8	POLQ	333	470	476	470	476	2337136	x	7mer-m8	333	NA	0	Mir-154	>TCACACA	>TGTGTGA	0.9365962147712708
Mir154	7mer-m8	CALCOCO1	331	142	148	142	148	2105125	x	7mer-m8	331	NA	0	Mir-154	>TCACACA	>TGTGTGA	0.9365962147712708
Mir154	7mer-m8	B3GALNT1	462	674	680	674	680	19884347	x	7mer-m8	462	NA	0	Mir-154	>TCACACA	>TGTGTGA	0.9365962147712708
Mir154	7mer-m8	OASL	486	179	185	179	185	23359526	x	7mer-m8	486	NA	0	Mir-154	>TCACACA	>TGTGTGA	0.9365962147712708
Mir154	7mer-m8	GNL1	333	673	679	673	679	2487693	x	7mer-m8	333	NA	0	Mir-154	>TCACACA	>TGTGTGA	0.9365962147712708
Mir154	7mer-m8	DALRD3	482	117	123	117	123	22431744	x	7mer-m8	482	NA	0	Mir-154	>TCACACA	>TGTGTGA	0.9365962147712708
Mir154	7mer-m8	SON	333	519	525	519	525	2340135	x	7mer-m8	333	NA	0	Mir-154	>TCACACA	>TGTGTGA	0.9365962147712708
Mir154	7mer-m8	TTI1	380	711	717	711	717	8448727	x	7mer-m8	380	NA	0	Mir-154	>TCACACA	>TGTGTGA	0.9365962147712708
Mir154	7mer-m8	FLRT2	467	396	402	396	402	20498634	x	7mer-m8	467	NA	0	Mir-154	>TCACACA	>TGTGTGA	0.9365962147712708
Mir154	7mer-m8	SNRNP200	524	99	105	99	105	26612210	x	7mer-m8	524	NA	0	Mir-154	>TCACACA	>TGTGTGA	0.9365962147712708
Mir154	7mer-m8	RPL37	417	25	31	25	31	12219726	x	7mer-m8	417	NA	0	Mir-154	>TCACACA	>TGTGTGA	0.9365962147712708
Mir154	7mer-m8	PECR	486	523	529	523	529	23410727	x	7mer-m8	486	NA	0	Mir-154	>TCACACA	>TGTGTGA	0.9365962147712708
Mir154	7mer-m8	RIPOR3	553	759	765	759	765	30749346	x	7mer-m8	553	NA	0	Mir-154	>TCACACA	>TGTGTGA	0.9365962147712708
Mir154	7mer-m8	PITPNM1	351	215	221	215	221	4602104	x	7mer-m8	351	NA	0	Mir-154	>TCACACA	>TGTGTGA	0.9365962147712708
Mir154	7mer-m8	CD58	327	420	426	420	426	1437314	x	7mer-m8	327	NA	0	Mir-154	>TCACACA	>TGTGTGA	0.9365962147712708
Mir154	7mer-m8	POLR1F	380	461	467	461	467	8567175	x	7mer-m8	380	NA	0	Mir-154	>TCACACA	>TGTGTGA	0.9365962147712708
Mir154	7mer-m8	GPN1	380	114	120	114	120	8377605	x	7mer-m8	380	NA	0	Mir-154	>TCACACA	>TGTGTGA	0.9365962147712708
Mir154	7mer-m8	FLNC	519	331	337	331	337	25775927	x	7mer-m8	519	NA	0	Mir-154	>TCACACA	>TGTGTGA	0.9365962147712708
Mir154	7mer-m8	JAK3	417	742	748	742	748	12343656	x	7mer-m8	417	NA	0	Mir-154	>TCACACA	>TGTGTGA	0.9365962147712708
Mir154	7mer-m8	WSCD1	514	581	587	581	587	24878704	x	7mer-m8	514	NA	0	Mir-154	>TCACACA	>TGTGTGA	0.9365962147712708
Mir154	7mer-m8	DLGAP5	519	202	208	202	208	25697259	x	7mer-m8	519	NA	0	Mir-154	>TCACACA	>TGTGTGA	0.9365962147712708
Mir154	7mer-m8	FERMT3	420	230	236	230	236	13276457	x	7mer-m8	420	NA	0	Mir-154	>TCACACA	>TGTGTGA	0.9365962147712708
Mir154	7mer-m8	LMO1	482	145	151	145	151	22381829	x	7mer-m8	482	NA	0	Mir-154	>TCACACA	>TGTGTGA	0.9365962147712708
Mir154	7mer-m8	MIER2	447	816	822	816	822	19124689	x	7mer-m8	447	NA	0	Mir-154	>TCACACA	>TGTGTGA	0.9365962147712708
Mir154	7mer-m8	C4H12ORF75	510	640	646	640	646	24033937	x	7mer-m8	510	NA	0	Mir-154	>TCACACA	>TGTGTGA	0.9365962147712708
Mir154	7mer-m8	NUP98	394	204	210	204	210	9490875	x	7mer-m8	394	NA	0	Mir-154	>TCACACA	>TGTGTGA	0.9365962147712708
Mir154	7mer-m8	GEN1	462	250	256	250	256	20108566	x	7mer-m8	462	NA	0	Mir-154	>TCACACA	>TGTGTGA	0.9365962147712708
Mir154	7mer-m8	RIN3	331	552	558	552	558	1952930	x	7mer-m8	331	NA	0	Mir-154	>TCACACA	>TGTGTGA	0.9365962147712708
Mir154	7mer-m8	FAM83B	359	174	180	174	180	6011235	x	7mer-m8	359	NA	0	Mir-154	>TCACACA	>TGTGTGA	0.9365962147712708
Mir154	7mer-m8	SNAI3	326	304	310	304	310	899799	x	7mer-m8	326	NA	0	Mir-154	>TCACACA	>TGTGTGA	0.9365962147712708
Mir154	7mer-m8	DNASE2	485	83	89	83	89	22604825	x	7mer-m8	485	NA	0	Mir-154	>TCACACA	>TGTGTGA	0.9365962147712708
Mir154	7mer-m8	SMYD3	419	118	124	118	124	12788660	x	7mer-m8	419	NA	0	Mir-154	>TCACACA	>TGTGTGA	0.9365962147712708
Mir154	7mer-m8	ZNF580	330	155	161	155	161	1828621	x	7mer-m8	330	NA	0	Mir-154	>TCACACA	>TGTGTGA	0.9365962147712708
Mir154	7mer-m8	CTU1	396	635	641	635	641	10022317	x	7mer-m8	396	NA	0	Mir-154	>TCACACA	>TGTGTGA	0.9365962147712708
Mir154	7mer-m8	PDZD11	419	194	200	194	200	13083256	x	7mer-m8	419	NA	0	Mir-154	>TCACACA	>TGTGTGA	0.9365962147712708
Mir154	7mer-m8	NTM	327	500	506	500	506	1427887	x	7mer-m8	327	NA	0	Mir-154	>TCACACA	>TGTGTGA	0.9365962147712708
Mir154	7mer-m8	SCARB2	394	32	38	32	38	9468913	x	7mer-m8	394	NA	0	Mir-154	>TCACACA	>TGTGTGA	0.9365962147712708
Mir154	7mer-m8	WIPI1	446	57	63	57	63	18933655	x	7mer-m8	446	NA	0	Mir-154	>TCACACA	>TGTGTGA	0.9365962147712708
Mir154	7mer-m8	RBM28	350	145	151	145	151	4167660	x	7mer-m8	350	NA	0	Mir-154	>TCACACA	>TGTGTGA	0.9365962147712708
Mir154	7mer-m8	KBTBD12	524	499	505	499	505	26554335	x	7mer-m8	524	NA	0	Mir-154	>TCACACA	>TGTGTGA	0.9365962147712708
Mir154	7mer-m8	RRAGB	446	425	431	425	431	19064327	x	7mer-m8	446	NA	0	Mir-154	>TCACACA	>TGTGTGA	0.9365962147712708
Mir154	7mer-m8	RAB9A	447	19	25	19	25	19500079	x	7mer-m8	447	NA	0	Mir-154	>TCACACA	>TGTGTGA	0.9365962147712708
Mir154	7mer-m8	PREB	330	165	171	165	171	1543398	x	7mer-m8	330	NA	0	Mir-154	>TCACACA	>TGTGTGA	0.9365962147712708
Mir154	7mer-m8	ARHGAP21	420	537	543	537	543	13133932	x	7mer-m8	420	NA	0	Mir-154	>TCACACA	>TGTGTGA	0.9365962147712708
Mir154	7mer-m8	CHRDL1	442	191	197	191	197	18665191	x	7mer-m8	442	NA	0	Mir-154	>TCACACA	>TGTGTGA	0.9365962147712708
Mir154	7mer-m8	FKTN	420	682	688	682	688	13233912	x	7mer-m8	420	NA	0	Mir-154	>TCACACA	>TGTGTGA	0.9365962147712708
Mir154	7mer-m8	SCLY	330	966	972	966	972	1686664	x	7mer-m8	330	NA	0	Mir-154	>TCACACA	>TGTGTGA	0.9365962147712708
Mir154	7mer-m8	LAMA1	525	105	111	105	111	26964937	x	7mer-m8	525	NA	0	Mir-154	>TCACACA	>TGTGTGA	0.9365962147712708
Mir154	7mer-m8	POMT2	333	277	283	277	283	2446189	x	7mer-m8	333	NA	0	Mir-154	>TCACACA	>TGTGTGA	0.9365962147712708
Mir154	7mer-m8	NXNL2	359	30	36	30	36	6178218	x	7mer-m8	359	NA	0	Mir-154	>TCACACA	>TGTGTGA	0.9365962147712708
Mir154	7mer-m8	MAB21L4	326	263	269	263	269	758565	x	7mer-m8	326	NA	0	Mir-154	>TCACACA	>TGTGTGA	0.9365962147712708
Mir154	7mer-m8	YY1	532	440	446	440	446	28071447	x	7mer-m8	532	NA	0	Mir-154	>TCACACA	>TGTGTGA	0.9365962147712708
Mir154	7mer-m8	TMEM50A	327	136	142	136	142	1226117	x	7mer-m8	327	NA	0	Mir-154	>TCACACA	>TGTGTGA	0.9365962147712708
Mir154	7mer-m8	TMEM106B	366	672	678	672	678	6845614	x	7mer-m8	366	NA	0	Mir-154	>TCACACA	>TGTGTGA	0.9365962147712708
Mir154	7mer-m8	AQP11	419	387	393	387	393	12893050	x	7mer-m8	419	NA	0	Mir-154	>TCACACA	>TGTGTGA	0.9365962147712708
Mir154	7mer-m8	SLC10A6	533	409	415	409	415	28496861	x	7mer-m8	533	NA	0	Mir-154	>TCACACA	>TGTGTGA	0.9365962147712708
Mir154	7mer-m8	DOK4	442	169	175	169	175	18616723	x	7mer-m8	442	NA	0	Mir-154	>TCACACA	>TGTGTGA	0.9365962147712708
Mir154	7mer-m8	DOK4	446	168	174	168	174	18917731	x	7mer-m8	446	NA	0	Mir-154	>TCACACA	>TGTGTGA	0.9365962147712708
Mir154	7mer-m8	FGFRL1	380	254	260	254	260	8500572	x	7mer-m8	380	NA	0	Mir-154	>TCACACA	>TGTGTGA	0.9365962147712708
Mir154	7mer-m8	TEX29	509	76	82	76	82	23523639	x	7mer-m8	509	NA	0	Mir-154	>TCACACA	>TGTGTGA	0.9365962147712708
Mir154	7mer-m8	RARS1	420	21	27	21	27	13179594	x	7mer-m8	420	NA	0	Mir-154	>TCACACA	>TGTGTGA	0.9365962147712708
Mir154	7mer-m8	AVPR1A	514	902	908	902	908	25027657	x	7mer-m8	514	NA	0	Mir-154	>TCACACA	>TGTGTGA	0.9365962147712708
Mir154	7mer-m8	RNASEH2B	524	305	311	305	311	26691298	x	7mer-m8	524	NA	0	Mir-154	>TCACACA	>TGTGTGA	0.9365962147712708
Mir154	7mer-m8	FERMT3	440	95	101	95	101	18019711	x	7mer-m8	440	NA	0	Mir-154	>TCACACA	>TGTGTGA	0.9365962147712708
Mir154	7mer-m8	BBS10	396	547	553	547	553	9931101	x	7mer-m8	396	NA	0	Mir-154	>TCACACA	>TGTGTGA	0.9365962147712708
Mir154	7mer-m8	KRT222	440	125	131	125	131	18155089	x	7mer-m8	440	NA	0	Mir-154	>TCACACA	>TGTGTGA	0.9365962147712708
Mir154	7mer-m8	SMIM45	366	535	541	535	541	6954553	x	7mer-m8	366	NA	0	Mir-154	>TCACACA	>TGTGTGA	0.9365962147712708
Mir154	7mer-m8	AHNAK2	510	282	288	282	288	23963688	x	7mer-m8	510	NA	0	Mir-154	>TCACACA	>TGTGTGA	0.9365962147712708
Mir154	7mer-m8	CDH23	327	174	180	174	180	1244494	x	7mer-m8	327	NA	0	Mir-154	>TCACACA	>TGTGTGA	0.9365962147712708
Mir154	7mer-m8	DDX4	467	493	499	493	499	20346252	x	7mer-m8	467	NA	0	Mir-154	>TCACACA	>TGTGTGA	0.9365962147712708
Mir154	7mer-m8	PLAU	396	307	313	307	313	9735128	x	7mer-m8	396	NA	0	Mir-154	>TCACACA	>TGTGTGA	0.9365962147712708
Mir154	7mer-m8	GABRP	326	301	307	301	307	1051376	x	7mer-m8	326	NA	0	Mir-154	>TCACACA	>TGTGTGA	0.9365962147712708
Mir154	7mer-m8	CILP2	510	194	200	194	200	24278256	x	7mer-m8	510	NA	0	Mir-154	>TCACACA	>TGTGTGA	0.9365962147712708
Mir154	7mer-m8	EFCAB11	366	847	853	847	853	6923959	x	7mer-m8	366	NA	0	Mir-154	>TCACACA	>TGTGTGA	0.9365962147712708
Mir154	7mer-m8	KIF16B	396	151	157	151	157	9991531	x	7mer-m8	396	NA	0	Mir-154	>TCACACA	>TGTGTGA	0.9365962147712708
Mir154	7mer-m8	KYNU	385	361	367	361	367	8762556	x	7mer-m8	385	NA	0	Mir-154	>TCACACA	>TGTGTGA	0.9365962147712708
Mir154	7mer-m8	KLHL17	362	183	189	183	189	6401073	x	7mer-m8	362	NA	0	Mir-154	>TCACACA	>TGTGTGA	0.9365962147712708
Mir154	7mer-m8	ARHGAP21	346	537	543	537	543	3237541	x	7mer-m8	346	NA	0	Mir-154	>TCACACA	>TGTGTGA	0.9365962147712708
Mir154	7mer-m8	NPR2	510	167	173	167	173	24224605	x	7mer-m8	510	NA	0	Mir-154	>TCACACA	>TGTGTGA	0.9365962147712708
Mir154	7mer-m8	ACTR1B	345	738	744	738	744	2916186	x	7mer-m8	345	NA	0	Mir-154	>TCACACA	>TGTGTGA	0.9365962147712708
Mir154	7mer-m8	THUMPD2	468	297	303	297	303	20865538	x	7mer-m8	468	NA	0	Mir-154	>TCACACA	>TGTGTGA	0.9365962147712708
Mir154	7mer-m8	ARMC8	548	382	388	382	388	29905503	x	7mer-m8	548	NA	0	Mir-154	>TCACACA	>TGTGTGA	0.9365962147712708
Mir154	7mer-m8	TBCC	350	185	191	185	191	4150121	x	7mer-m8	350	NA	0	Mir-154	>TCACACA	>TGTGTGA	0.9365962147712708
Mir154	7mer-m8	SUMF1	519	185	191	185	191	25864226	x	7mer-m8	519	NA	0	Mir-154	>TCACACA	>TGTGTGA	0.9365962147712708
Mir154	7mer-m8	HPCA	362	165	171	165	171	6392429	x	7mer-m8	362	NA	0	Mir-154	>TCACACA	>TGTGTGA	0.9365962147712708
Mir154	7mer-m8	MSH3	532	89	95	89	95	28017363	x	7mer-m8	532	NA	0	Mir-154	>TCACACA	>TGTGTGA	0.9365962147712708
Mir154	7mer-m8	HSF5	531	436	442	436	442	27918643	x	7mer-m8	531	NA	0	Mir-154	>TCACACA	>TGTGTGA	0.9365962147712708
Mir154	7mer-m8	CLEC2L	380	390	396	390	396	8493719	x	7mer-m8	380	NA	0	Mir-154	>TCACACA	>TGTGTGA	0.9365962147712708
Mir154	7mer-m8	CLDN14	350	172	178	172	178	4350260	x	7mer-m8	350	NA	0	Mir-154	>TCACACA	>TGTGTGA	0.9365962147712708
Mir154	7mer-m8	PRPF40B	419	27	33	27	33	12940836	x	7mer-m8	419	NA	0	Mir-154	>TCACACA	>TGTGTGA	0.9365962147712708
Mir154	7mer-m8	ARHGAP11A	510	330	336	330	336	23949769	x	7mer-m8	510	NA	0	Mir-154	>TCACACA	>TGTGTGA	0.9365962147712708
Mir154	7mer-m8	AP1B1	366	706	712	706	712	7121891	x	7mer-m8	366	NA	0	Mir-154	>TCACACA	>TGTGTGA	0.9365962147712708
Mir154	7mer-m8	SLC11A1	322	159	165	159	165	23279	x	7mer-m8	322	NA	0	Mir-154	>TCACACA	>TGTGTGA	0.9365962147712708
Mir154	7mer-m8	ADAMTS4	359	433	439	433	439	6117420	x	7mer-m8	359	NA	0	Mir-154	>TCACACA	>TGTGTGA	0.9365962147712708
Mir154	7mer-m8	WDR27	442	294	300	294	300	18412705	x	7mer-m8	442	NA	0	Mir-154	>TCACACA	>TGTGTGA	0.9365962147712708
Mir154	7mer-m8	ZSWIM3	404	153	159	153	159	10917501	x	7mer-m8	404	NA	0	Mir-154	>TCACACA	>TGTGTGA	0.9365962147712708
Mir154	7mer-m8	IRX2	331	231	237	231	237	1988767	x	7mer-m8	331	NA	0	Mir-154	>TCACACA	>TGTGTGA	0.9365962147712708
Mir154	7mer-m8	PEX14	396	672	678	672	678	9742392	x	7mer-m8	396	NA	0	Mir-154	>TCACACA	>TGTGTGA	0.9365962147712708
Mir154	7mer-m8	RNF215	442	900	906	900	906	18459418	x	7mer-m8	442	NA	0	Mir-154	>TCACACA	>TGTGTGA	0.9365962147712708
Mir154	7mer-m8	EVPL	530	27	33	27	33	27557101	x	7mer-m8	530	NA	0	Mir-154	>TCACACA	>TGTGTGA	0.9365962147712708
Mir154	7mer-m8	AKIP1	385	436	442	436	442	8741525	x	7mer-m8	385	NA	0	Mir-154	>TCACACA	>TGTGTGA	0.9365962147712708
Mir154	7mer-m8	OTUB1	362	773	779	773	779	6458671	x	7mer-m8	362	NA	0	Mir-154	>TCACACA	>TGTGTGA	0.9365962147712708
Mir154	7mer-m8	TRUB2	366	120	126	120	126	6806646	x	7mer-m8	366	NA	0	Mir-154	>TCACACA	>TGTGTGA	0.9365962147712708
Mir154	7mer-m8	SDF2	398	324	330	324	330	10421999	x	7mer-m8	398	NA	0	Mir-154	>TCACACA	>TGTGTGA	0.9365962147712708
Mir154	7mer-m8	CNRIP1	525	390	396	390	396	27030879	x	7mer-m8	525	NA	0	Mir-154	>TCACACA	>TGTGTGA	0.9365962147712708
Mir154	7mer-m8	MVB12B	519	359	365	359	365	25676471	x	7mer-m8	519	NA	0	Mir-154	>TCACACA	>TGTGTGA	0.9365962147712708
Mir154	7mer-m8	PPM1A	482	371	377	371	377	22258001	x	7mer-m8	482	NA	0	Mir-154	>TCACACA	>TGTGTGA	0.9365962147712708
Mir154	7mer-m8	AGPAT4	425	207	213	207	213	14163444	x	7mer-m8	425	NA	0	Mir-154	>TCACACA	>TGTGTGA	0.9365962147712708
Mir154	7mer-m8	ARAP1	538	319	325	319	325	29624417	x	7mer-m8	538	NA	0	Mir-154	>TCACACA	>TGTGTGA	0.9365962147712708
Mir154	7mer-m8	ARHGEF11	366	290	296	290	296	6784196	x	7mer-m8	366	NA	0	Mir-154	>TCACACA	>TGTGTGA	0.9365962147712708
Mir154	7mer-m8	SETD3	394	311	317	311	317	9546511	x	7mer-m8	394	NA	0	Mir-154	>TCACACA	>TGTGTGA	0.9365962147712708
Mir154	7mer-m8	NABP2	394	269	275	269	275	9454594	x	7mer-m8	394	NA	0	Mir-154	>TCACACA	>TGTGTGA	0.9365962147712708
Mir154	7mer-m8	FTSJ3	467	447	453	447	453	20425181	x	7mer-m8	467	NA	0	Mir-154	>TCACACA	>TGTGTGA	0.9365962147712708
Mir154	7mer-m8	ZDHHC14	525	652	658	652	658	27156317	x	7mer-m8	525	NA	0	Mir-154	>TCACACA	>TGTGTGA	0.9365962147712708
Mir154	7mer-m8	PDZD2	326	365	371	365	371	745614	x	7mer-m8	326	NA	0	Mir-154	>TCACACA	>TGTGTGA	0.9365962147712708
Mir154	7mer-m8	TRMT44	486	344	350	344	350	23006015	x	7mer-m8	486	NA	0	Mir-154	>TCACACA	>TGTGTGA	0.9365962147712708
Mir154	7mer-m8	CDK5R2	525	135	141	135	141	26969585	x	7mer-m8	525	NA	0	Mir-154	>TCACACA	>TGTGTGA	0.9365962147712708
Mir154	7mer-m8	PKD1	553	551	557	551	557	30910759	x	7mer-m8	553	NA	0	Mir-154	>TCACACA	>TGTGTGA	0.9365962147712708
Mir154	7mer-m8	HOXC4	485	729	735	729	735	22660742	x	7mer-m8	485	NA	0	Mir-154	>TCACACA	>TGTGTGA	0.9365962147712708
Mir154	7mer-m8	PCDHB15	366	173	179	173	179	7176109	x	7mer-m8	366	NA	0	Mir-154	>TCACACA	>TGTGTGA	0.9365962147712708
Mir154	7mer-m8	PARP1	553	186	192	186	192	30803231	x	7mer-m8	553	NA	0	Mir-154	>TCACACA	>TGTGTGA	0.9365962147712708
Mir154	7mer-m8	RHOJ	525	93	99	93	99	26919111	x	7mer-m8	525	NA	0	Mir-154	>TCACACA	>TGTGTGA	0.9365962147712708
Mir154	7mer-m8	CXCR6	333	281	287	281	287	2316942	x	7mer-m8	333	NA	0	Mir-154	>TCACACA	>TGTGTGA	0.9365962147712708
Mir154	7mer-m8	CHMP5	366	17	23	17	23	6877114	x	7mer-m8	366	NA	0	Mir-154	>TCACACA	>TGTGTGA	0.9365962147712708
Mir154	7mer-m8	EPSTI1	531	104	110	104	110	27899847	x	7mer-m8	531	NA	0	Mir-154	>TCACACA	>TGTGTGA	0.9365962147712708
Mir154	7mer-m8	PEX14	419	690	696	690	696	12754825	x	7mer-m8	419	NA	0	Mir-154	>TCACACA	>TGTGTGA	0.9365962147712708
Mir154	7mer-m8	RFC2	513	257	263	257	263	24573084	x	7mer-m8	513	NA	0	Mir-154	>TCACACA	>TGTGTGA	0.9365962147712708
Mir154	7mer-m8	SETDB2	362	166	172	166	172	6546468	x	7mer-m8	362	NA	0	Mir-154	>TCACACA	>TGTGTGA	0.9365962147712708
Mir154	7mer-m8	FAM83D	322	428	434	428	434	219627	x	7mer-m8	322	NA	0	Mir-154	>TCACACA	>TGTGTGA	0.9365962147712708
Mir154	7mer-m8	ZNF275	513	92	98	92	98	24662827	x	7mer-m8	513	NA	0	Mir-154	>TCACACA	>TGTGTGA	0.9365962147712708
Mir154	7mer-m8	DUSP28	524	584	590	584	590	26513904	x	7mer-m8	524	NA	0	Mir-154	>TCACACA	>TGTGTGA	0.9365962147712708
Mir154	7mer-m8	CXHXORF58	417	104	110	104	110	12678681	x	7mer-m8	417	NA	0	Mir-154	>TCACACA	>TGTGTGA	0.9365962147712708
Mir154	7mer-m8	ANKK1	486	186	192	186	192	23031346	x	7mer-m8	486	NA	0	Mir-154	>TCACACA	>TGTGTGA	0.9365962147712708
Mir154	7mer-m8	ETF1	404	279	285	279	285	10950262	x	7mer-m8	404	NA	0	Mir-154	>TCACACA	>TGTGTGA	0.9365962147712708
Mir154	7mer-m8	CHST1	345	551	557	551	557	2957863	x	7mer-m8	345	NA	0	Mir-154	>TCACACA	>TGTGTGA	0.9365962147712708
Mir154	7mer-m8	NEK3	366	160	166	160	166	7155085	x	7mer-m8	366	NA	0	Mir-154	>TCACACA	>TGTGTGA	0.9365962147712708
Mir154	7mer-m8	ALPK2	322	164	170	164	170	390217	x	7mer-m8	322	NA	0	Mir-154	>TCACACA	>TGTGTGA	0.9365962147712708
Mir154	7mer-m8	PRKD1	359	180	186	180	186	6181731	x	7mer-m8	359	NA	0	Mir-154	>TCACACA	>TGTGTGA	0.9365962147712708
Mir154	7mer-m8	TMEM184B	485	96	102	96	102	22653010	x	7mer-m8	485	NA	0	Mir-154	>TCACACA	>TGTGTGA	0.9365962147712708
Mir154	7mer-m8	AGPAT4	442	199	205	199	205	18413168	x	7mer-m8	442	NA	0	Mir-154	>TCACACA	>TGTGTGA	0.9365962147712708
Mir154	7mer-m8	PDCL3	510	434	440	434	440	24203211	x	7mer-m8	510	NA	0	Mir-154	>TCACACA	>TGTGTGA	0.9365962147712708
Mir154	7mer-m8	CEPT1	396	158	164	158	164	9758480	x	7mer-m8	396	NA	0	Mir-154	>TCACACA	>TGTGTGA	0.9365962147712708
Mir154	7mer-m8	CENPQ	513	182	188	182	188	24551748	x	7mer-m8	513	NA	0	Mir-154	>TCACACA	>TGTGTGA	0.9365962147712708
Mir154	7mer-m8	PBXIP1	553	536	542	536	542	30674017	x	7mer-m8	553	NA	0	Mir-154	>TCACACA	>TGTGTGA	0.9365962147712708
Mir154	7mer-m8	TTI1	398	366	372	366	372	10337437	x	7mer-m8	398	NA	0	Mir-154	>TCACACA	>TGTGTGA	0.9365962147712708
Mir154	7mer-m8	SSC4D	474	182	188	182	188	21941791	x	7mer-m8	474	NA	0	Mir-154	>TCACACA	>TGTGTGA	0.9365962147712708
Mir154	7mer-m8	HOXB8	327	196	202	196	202	1335066	x	7mer-m8	327	NA	0	Mir-154	>TCACACA	>TGTGTGA	0.9365962147712708
Mir154	7mer-m8	AP1M2	425	106	112	106	112	14026000	x	7mer-m8	425	NA	0	Mir-154	>TCACACA	>TGTGTGA	0.9365962147712708
Mir154	7mer-m8	FASTKD1	533	828	834	828	834	28702012	x	7mer-m8	533	NA	0	Mir-154	>TCACACA	>TGTGTGA	0.9365962147712708
Mir154	7mer-m8	MRPS6	404	149	155	149	155	10930209	x	7mer-m8	404	NA	0	Mir-154	>TCACACA	>TGTGTGA	0.9365962147712708
Mir154	7mer-m8	SLC6A5	385	300	306	300	306	8743442	x	7mer-m8	385	NA	0	Mir-154	>TCACACA	>TGTGTGA	0.9365962147712708
Mir154	7mer-m8	UPK1B	486	362	368	362	368	23406136	x	7mer-m8	486	NA	0	Mir-154	>TCACACA	>TGTGTGA	0.9365962147712708
Mir154	7mer-m8	SLC35C2	447	606	612	606	612	19314911	x	7mer-m8	447	NA	0	Mir-154	>TCACACA	>TGTGTGA	0.9365962147712708
Mir154	7mer-m8	CCDC190	467	210	216	210	216	20412346	x	7mer-m8	467	NA	0	Mir-154	>TCACACA	>TGTGTGA	0.9365962147712708
Mir154	7mer-m8	GTF2H1	468	810	816	810	816	20688259	x	7mer-m8	468	NA	0	Mir-154	>TCACACA	>TGTGTGA	0.9365962147712708
Mir154	7mer-m8	VNN2	532	274	280	274	280	28251576	x	7mer-m8	532	NA	0	Mir-154	>TCACACA	>TGTGTGA	0.9365962147712708
Mir154	7mer-m8	ABHD14B	330	370	376	370	376	1499860	x	7mer-m8	330	NA	0	Mir-154	>TCACACA	>TGTGTGA	0.9365962147712708
Mir154	7mer-m8	TPM4	396	153	159	153	159	9784799	x	7mer-m8	396	NA	0	Mir-154	>TCACACA	>TGTGTGA	0.9365962147712708
Mir154	7mer-m8	EXOSC2	533	66	72	66	72	28707044	x	7mer-m8	533	NA	0	Mir-154	>TCACACA	>TGTGTGA	0.9365962147712708
Mir154	7mer-m8	ANKLE1	510	550	556	550	556	24275499	x	7mer-m8	510	NA	0	Mir-154	>TCACACA	>TGTGTGA	0.9365962147712708
Mir154	7mer-m8	GON7	485	313	319	313	319	22614999	x	7mer-m8	485	NA	0	Mir-154	>TCACACA	>TGTGTGA	0.9365962147712708
Mir154	7mer-m8	SEMA4C	530	347	353	347	353	27428496	x	7mer-m8	530	NA	0	Mir-154	>TCACACA	>TGTGTGA	0.9365962147712708
Mir154	7mer-m8	TRPV5	509	48	54	48	54	23726333	x	7mer-m8	509	NA	0	Mir-154	>TCACACA	>TGTGTGA	0.9365962147712708
Mir154	7mer-m8	SNRNP200	419	28	34	28	34	12982647	x	7mer-m8	419	NA	0	Mir-154	>TCACACA	>TGTGTGA	0.9365962147712708
Mir154	7mer-m8	BAG3	485	178	184	178	184	22678694	x	7mer-m8	485	NA	0	Mir-154	>TCACACA	>TGTGTGA	0.9365962147712708
Mir154	7mer-m8	RASL12	362	160	166	160	166	6429432	x	7mer-m8	362	NA	0	Mir-154	>TCACACA	>TGTGTGA	0.9365962147712708
Mir154	7mer-m8	MGP	440	198	204	198	204	17985539	x	7mer-m8	440	NA	0	Mir-154	>TCACACA	>TGTGTGA	0.9365962147712708
Mir154	7mer-m8	TM9SF1	442	91	97	91	97	18319916	x	7mer-m8	442	NA	0	Mir-154	>TCACACA	>TGTGTGA	0.9365962147712708
Mir154	7mer-m8	SLC15A1	486	503	509	503	509	23246154	x	7mer-m8	486	NA	0	Mir-154	>TCACACA	>TGTGTGA	0.9365962147712708
Mir154	7mer-m8	C2H1ORF94	362	123	129	123	129	6392139	x	7mer-m8	362	NA	0	Mir-154	>TCACACA	>TGTGTGA	0.9365962147712708
Mir154	7mer-m8	SYNJ2BP	468	361	367	361	367	20939543	x	7mer-m8	468	NA	0	Mir-154	>TCACACA	>TGTGTGA	0.9365962147712708
Mir154	7mer-m8	SLC22A13	331	450	456	450	456	2126640	x	7mer-m8	331	NA	0	Mir-154	>TCACACA	>TGTGTGA	0.9365962147712708
Mir154	7mer-m8	TGFBI	420	498	504	498	504	13174749	x	7mer-m8	420	NA	0	Mir-154	>TCACACA	>TGTGTGA	0.9365962147712708
Mir154	7mer-m8	SLC25A17	351	547	553	547	553	4646947	x	7mer-m8	351	NA	0	Mir-154	>TCACACA	>TGTGTGA	0.9365962147712708
Mir154	7mer-m8	NSMAF	486	218	224	218	224	23368069	x	7mer-m8	486	NA	0	Mir-154	>TCACACA	>TGTGTGA	0.9365962147712708
Mir154	7mer-m8	CWC15	509	400	406	400	406	23694504	x	7mer-m8	509	NA	0	Mir-154	>TCACACA	>TGTGTGA	0.9365962147712708
Mir154	7mer-m8	PDRG1	346	177	183	177	183	3505900	x	7mer-m8	346	NA	0	Mir-154	>TCACACA	>TGTGTGA	0.9365962147712708
Mir154	7mer-m8	SCMH1	522	131	137	131	137	25960490	x	7mer-m8	522	NA	0	Mir-154	>TCACACA	>TGTGTGA	0.9365962147712708
Mir154	7mer-m8	POLQ	331	458	464	458	464	1998751	x	7mer-m8	331	NA	0	Mir-154	>TCACACA	>TGTGTGA	0.9365962147712708
Mir154	7mer-m8	CHMP3	485	360	366	360	366	22866931	x	7mer-m8	485	NA	0	Mir-154	>TCACACA	>TGTGTGA	0.9365962147712708
Mir154	7mer-m8	GALNS	380	622	628	622	628	8268667	x	7mer-m8	380	NA	0	Mir-154	>TCACACA	>TGTGTGA	0.9365962147712708
Mir154	7mer-m8	GPR18	440	82	88	82	88	18207014	x	7mer-m8	440	NA	0	Mir-154	>TCACACA	>TGTGTGA	0.9365962147712708
Mir154	7mer-m8	DSCAM	462	271	277	271	277	19893827	x	7mer-m8	462	NA	0	Mir-154	>TCACACA	>TGTGTGA	0.9365962147712708
Mir154	7mer-m8	GJD3	462	509	515	509	515	20137781	x	7mer-m8	462	NA	0	Mir-154	>TCACACA	>TGTGTGA	0.9365962147712708
Mir154	7mer-m8	ZNF276	522	292	298	292	298	26267540	x	7mer-m8	522	NA	0	Mir-154	>TCACACA	>TGTGTGA	0.9365962147712708
Mir154	7mer-m8	ZBP1	322	172	178	172	178	223249	x	7mer-m8	322	NA	0	Mir-154	>TCACACA	>TGTGTGA	0.9365962147712708
Mir154	7mer-m8	PHC1	531	425	431	425	431	27794538	x	7mer-m8	531	NA	0	Mir-154	>TCACACA	>TGTGTGA	0.9365962147712708
Mir154	7mer-m8	GJC2	419	410	416	410	416	12740369	x	7mer-m8	419	NA	0	Mir-154	>TCACACA	>TGTGTGA	0.9365962147712708
Mir154	7mer-m8	STX10	522	156	162	156	162	26300196	x	7mer-m8	522	NA	0	Mir-154	>TCACACA	>TGTGTGA	0.9365962147712708
Mir154	7mer-m8	PTH2R	482	507	513	507	513	22128975	x	7mer-m8	482	NA	0	Mir-154	>TCACACA	>TGTGTGA	0.9365962147712708
Mir154	7mer-m8	GJD3	550	476	482	476	482	30460002	x	7mer-m8	550	NA	0	Mir-154	>TCACACA	>TGTGTGA	0.9365962147712708
Mir154	7mer-m8	PRF1	362	481	487	481	487	6571105	x	7mer-m8	362	NA	0	Mir-154	>TCACACA	>TGTGTGA	0.9365962147712708
Mir154	7mer-m8	CCNQ	483	232	238	232	238	22570233	x	7mer-m8	483	NA	0	Mir-154	>TCACACA	>TGTGTGA	0.9365962147712708
Mir154	7mer-m8	GTPBP8	359	391	397	391	397	6205232	x	7mer-m8	359	NA	0	Mir-154	>TCACACA	>TGTGTGA	0.9365962147712708
Mir154	7mer-m8	ALG13	333	309	315	309	315	2727698	x	7mer-m8	333	NA	0	Mir-154	>TCACACA	>TGTGTGA	0.9365962147712708
Mir154	7mer-m8	ADCY3	351	172	178	172	178	4705467	x	7mer-m8	351	NA	0	Mir-154	>TCACACA	>TGTGTGA	0.9365962147712708
Mir154	7mer-m8	CHST1	333	539	545	539	545	2592943	x	7mer-m8	333	NA	0	Mir-154	>TCACACA	>TGTGTGA	0.9365962147712708
Mir154	7mer-m8	FOXP3	327	75	81	75	81	1451461	x	7mer-m8	327	NA	0	Mir-154	>TCACACA	>TGTGTGA	0.9365962147712708
Mir154	7mer-m8	POGLUT2	380	109	115	109	115	8312453	x	7mer-m8	380	NA	0	Mir-154	>TCACACA	>TGTGTGA	0.9365962147712708
Mir154	7mer-m8	MBOAT7	417	586	592	586	592	12633550	x	7mer-m8	417	NA	0	Mir-154	>TCACACA	>TGTGTGA	0.9365962147712708
Mir154	7mer-m8	ERICH1	533	89	95	89	95	28687509	x	7mer-m8	533	NA	0	Mir-154	>TCACACA	>TGTGTGA	0.9365962147712708
Mir154	7mer-m8	RILP	532	88	94	88	94	28344458	x	7mer-m8	532	NA	0	Mir-154	>TCACACA	>TGTGTGA	0.9365962147712708
Mir154	7mer-m8	PUSL1	538	212	218	212	218	29498332	x	7mer-m8	538	NA	0	Mir-154	>TCACACA	>TGTGTGA	0.9365962147712708
Mir154	7mer-m8	NREP	326	659	665	659	665	752027	x	7mer-m8	326	NA	0	Mir-154	>TCACACA	>TGTGTGA	0.9365962147712708
Mir154	7mer-m8	MS4A4A	380	48	54	48	54	8260689	x	7mer-m8	380	NA	0	Mir-154	>TCACACA	>TGTGTGA	0.9365962147712708
Mir154	7mer-m8	KLK10	447	281	287	281	287	19470166	x	7mer-m8	447	NA	0	Mir-154	>TCACACA	>TGTGTGA	0.9365962147712708
Mir154	7mer-m8	ZNF383	550	408	414	408	414	30231336	x	7mer-m8	550	NA	0	Mir-154	>TCACACA	>TGTGTGA	0.9365962147712708
Mir154	7mer-m8	IL36G	366	318	324	318	324	6802560	x	7mer-m8	366	NA	0	Mir-154	>TCACACA	>TGTGTGA	0.9365962147712708
Mir154	7mer-m8	PITHD1	394	338	344	338	344	9415702	x	7mer-m8	394	NA	0	Mir-154	>TCACACA	>TGTGTGA	0.9365962147712708
Mir154	7mer-m8	GSG1L	446	45	51	45	51	19011055	x	7mer-m8	446	NA	0	Mir-154	>TCACACA	>TGTGTGA	0.9365962147712708
Mir154	7mer-m8	PKD2L1	330	328	334	328	334	1736415	x	7mer-m8	330	NA	0	Mir-154	>TCACACA	>TGTGTGA	0.9365962147712708
Mir154	7mer-m8	OPTN	548	273	279	273	279	29880162	x	7mer-m8	548	NA	0	Mir-154	>TCACACA	>TGTGTGA	0.9365962147712708
Mir154	7mer-m8	PITHD1	485	402	408	402	408	22789594	x	7mer-m8	485	NA	0	Mir-154	>TCACACA	>TGTGTGA	0.9365962147712708
Mir154	7mer-m8	LIPF	509	71	77	71	77	23762846	x	7mer-m8	509	NA	0	Mir-154	>TCACACA	>TGTGTGA	0.9365962147712708
Mir154	7mer-m8	BATF	394	167	173	167	173	9543158	x	7mer-m8	394	NA	0	Mir-154	>TCACACA	>TGTGTGA	0.9365962147712708
Mir154	7mer-m8	DNAI2	322	662	668	662	668	341814	x	7mer-m8	322	NA	0	Mir-154	>TCACACA	>TGTGTGA	0.9365962147712708
Mir154	7mer-m8	GRIPAP1	514	402	408	402	408	25064639	x	7mer-m8	514	NA	0	Mir-154	>TCACACA	>TGTGTGA	0.9365962147712708
Mir154	7mer-m8	OCSTAMP	326	98	104	98	104	1032142	x	7mer-m8	326	NA	0	Mir-154	>TCACACA	>TGTGTGA	0.9365962147712708
Mir154	7mer-m8	CXCR4	485	400	406	400	406	22827090	x	7mer-m8	485	NA	0	Mir-154	>TCACACA	>TGTGTGA	0.9365962147712708
Mir154	7mer-m8	NPM3	380	330	336	330	336	8235094	x	7mer-m8	380	NA	0	Mir-154	>TCACACA	>TGTGTGA	0.9365962147712708
Mir154	7mer-m8	COQ9	326	241	247	241	247	893419	x	7mer-m8	326	NA	0	Mir-154	>TCACACA	>TGTGTGA	0.9365962147712708
Mir154	7mer-m8	OPN4	468	254	260	254	260	21002103	x	7mer-m8	468	NA	0	Mir-154	>TCACACA	>TGTGTGA	0.9365962147712708
Mir154	7mer-m8	FNDC1	513	251	257	251	257	24519057	x	7mer-m8	513	NA	0	Mir-154	>TCACACA	>TGTGTGA	0.9365962147712708
Mir154	7mer-m8	TIMM22	420	114	120	114	120	13478556	x	7mer-m8	420	NA	0	Mir-154	>TCACACA	>TGTGTGA	0.9365962147712708
Mir154	7mer-m8	DISP3	420	143	149	143	149	13093618	x	7mer-m8	420	NA	0	Mir-154	>TCACACA	>TGTGTGA	0.9365962147712708
Mir154	7mer-m8	REPS1	530	641	647	641	647	27420994	x	7mer-m8	530	NA	0	Mir-154	>TCACACA	>TGTGTGA	0.9365962147712708
Mir154	7mer-m8	MRPS27	380	248	254	248	254	8551079	x	7mer-m8	380	NA	0	Mir-154	>TCACACA	>TGTGTGA	0.9365962147712708
Mir154	7mer-m8	EZR	550	350	356	350	356	30275754	x	7mer-m8	550	NA	0	Mir-154	>TCACACA	>TGTGTGA	0.9365962147712708
Mir154	7mer-m8	TRIM24	486	741	747	741	747	23208539	x	7mer-m8	486	NA	0	Mir-154	>TCACACA	>TGTGTGA	0.9365962147712708
Mir154	7mer-m8	CEP55	359	218	224	218	224	6254962	x	7mer-m8	359	NA	0	Mir-154	>TCACACA	>TGTGTGA	0.9365962147712708
Mir154	7mer-m8	UTP18	509	67	73	67	73	23808184	x	7mer-m8	509	NA	0	Mir-154	>TCACACA	>TGTGTGA	0.9365962147712708
Mir154	7mer-m8	DBNDD2	327	170	176	170	176	1357900	x	7mer-m8	327	NA	0	Mir-154	>TCACACA	>TGTGTGA	0.9365962147712708
Mir154	7mer-m8	CD274	350	402	408	402	408	3941969	x	7mer-m8	350	NA	0	Mir-154	>TCACACA	>TGTGTGA	0.9365962147712708
Mir154	7mer-m8	GPX3	530	202	208	202	208	27254857	x	7mer-m8	530	NA	0	Mir-154	>TCACACA	>TGTGTGA	0.9365962147712708
Mir154	7mer-m8	CNRIP1	366	391	397	391	397	7123838	x	7mer-m8	366	NA	0	Mir-154	>TCACACA	>TGTGTGA	0.9365962147712708
Mir154	7mer-m8	CDC27	553	31	37	31	37	30856130	x	7mer-m8	553	NA	0	Mir-154	>TCACACA	>TGTGTGA	0.9365962147712708
Mir154	7mer-m8	GORASP2	485	395	401	395	401	22825331	x	7mer-m8	485	NA	0	Mir-154	>TCACACA	>TGTGTGA	0.9365962147712708
Mir154	7mer-m8	SCPEP1	519	293	299	293	299	25560298	x	7mer-m8	519	NA	0	Mir-154	>TCACACA	>TGTGTGA	0.9365962147712708
Mir154	7mer-m8	TOX2	522	815	821	815	821	26221874	x	7mer-m8	522	NA	0	Mir-154	>TCACACA	>TGTGTGA	0.9365962147712708
Mir154	7mer-m8	ATG4A	553	404	410	404	410	30949385	x	7mer-m8	553	NA	0	Mir-154	>TCACACA	>TGTGTGA	0.9365962147712708
Mir154	7mer-m8	WDR20	485	500	506	500	506	22614066	x	7mer-m8	485	NA	0	Mir-154	>TCACACA	>TGTGTGA	0.9365962147712708
Mir154	7mer-m8	RGS19	366	741	747	741	747	6840992	x	7mer-m8	366	NA	0	Mir-154	>TCACACA	>TGTGTGA	0.9365962147712708
Mir154	7mer-m8	CSDC2	396	130	136	130	136	9926360	x	7mer-m8	396	NA	0	Mir-154	>TCACACA	>TGTGTGA	0.9365962147712708
Mir154	7mer-m8	SGCZ	398	187	193	187	193	10442746	x	7mer-m8	398	NA	0	Mir-154	>TCACACA	>TGTGTGA	0.9365962147712708
Mir154	7mer-m8	DYNLL1	345	811	817	811	817	3044119	x	7mer-m8	345	NA	0	Mir-154	>TCACACA	>TGTGTGA	0.9365962147712708
Mir154	7mer-m8	GPX3	531	357	363	357	363	27661863	x	7mer-m8	531	NA	0	Mir-154	>TCACACA	>TGTGTGA	0.9365962147712708
Mir154	7mer-m8	NDUFAF8	486	108	114	108	114	23241991	x	7mer-m8	486	NA	0	Mir-154	>TCACACA	>TGTGTGA	0.9365962147712708
Mir154	7mer-m8	MARCHF5	462	734	740	734	740	19978776	x	7mer-m8	462	NA	0	Mir-154	>TCACACA	>TGTGTGA	0.9365962147712708
Mir154	7mer-m8	TTC1	420	484	490	484	490	13178999	x	7mer-m8	420	NA	0	Mir-154	>TCACACA	>TGTGTGA	0.9365962147712708
Mir154	7mer-m8	SLCO1C1	467	450	456	450	456	20322663	x	7mer-m8	467	NA	0	Mir-154	>TCACACA	>TGTGTGA	0.9365962147712708
Mir154	7mer-m8	RSPO1	522	471	477	471	477	25961759	x	7mer-m8	522	NA	0	Mir-154	>TCACACA	>TGTGTGA	0.9365962147712708
Mir154	7mer-m8	VNN2	468	261	267	261	267	20821773	x	7mer-m8	468	NA	0	Mir-154	>TCACACA	>TGTGTGA	0.9365962147712708
Mir154	7mer-m8	IGFBP6	440	70	76	70	76	17982052	x	7mer-m8	440	NA	0	Mir-154	>TCACACA	>TGTGTGA	0.9365962147712708
Mir154	7mer-m8	LHFPL7	483	93	99	93	99	22560308	x	7mer-m8	483	NA	0	Mir-154	>TCACACA	>TGTGTGA	0.9365962147712708
Mir154	7mer-m8	TCF7	525	917	923	917	923	27010823	x	7mer-m8	525	NA	0	Mir-154	>TCACACA	>TGTGTGA	0.9365962147712708
Mir154	7mer-m8	HOXC6	331	797	803	797	803	2104879	x	7mer-m8	331	NA	0	Mir-154	>TCACACA	>TGTGTGA	0.9365962147712708
Mir154	7mer-m8	ABHD14B	522	324	330	324	330	26307987	x	7mer-m8	522	NA	0	Mir-154	>TCACACA	>TGTGTGA	0.9365962147712708
Mir154	7mer-m8	FGF9	514	247	253	247	253	24908899	x	7mer-m8	514	NA	0	Mir-154	>TCACACA	>TGTGTGA	0.9365962147712708
Mir154	7mer-m8	HERPUD2	486	173	179	173	179	23250513	x	7mer-m8	486	NA	0	Mir-154	>TCACACA	>TGTGTGA	0.9365962147712708
Mir154	7mer-m8	POLR2K	330	255	261	255	261	1864731	x	7mer-m8	330	NA	0	Mir-154	>TCACACA	>TGTGTGA	0.9365962147712708
Mir154	7mer-m8	LENEP	509	423	429	423	429	23790945	x	7mer-m8	509	NA	0	Mir-154	>TCACACA	>TGTGTGA	0.9365962147712708
Mir154	7mer-m8	TEDC2	524	380	386	380	386	26665204	x	7mer-m8	524	NA	0	Mir-154	>TCACACA	>TGTGTGA	0.9365962147712708
Mir154	7mer-m8	WHAMM	419	98	104	98	104	12718644	x	7mer-m8	419	NA	0	Mir-154	>TCACACA	>TGTGTGA	0.9365962147712708
Mir154	7mer-m8	ZNF132	333	53	59	53	59	2722919	x	7mer-m8	333	NA	0	Mir-154	>TCACACA	>TGTGTGA	0.9365962147712708
Mir154	7mer-m8	TOP2A	509	863	869	863	869	23804371	x	7mer-m8	509	NA	0	Mir-154	>TCACACA	>TGTGTGA	0.9365962147712708
Mir154	7mer-m8	SLC22A7	330	347	353	347	353	1578455	x	7mer-m8	330	NA	0	Mir-154	>TCACACA	>TGTGTGA	0.9365962147712708
Mir154	7mer-m8	EPHX3	425	171	177	171	177	14020408	x	7mer-m8	425	NA	0	Mir-154	>TCACACA	>TGTGTGA	0.9365962147712708
Mir154	7mer-m8	NKX2-2	533	202	208	202	208	28563321	x	7mer-m8	533	NA	0	Mir-154	>TCACACA	>TGTGTGA	0.9365962147712708
Mir154	7mer-m8	MMS22L	366	81	87	81	87	6875945	x	7mer-m8	366	NA	0	Mir-154	>TCACACA	>TGTGTGA	0.9365962147712708
Mir154	7mer-m8	MARK4	524	716	722	716	722	26738927	x	7mer-m8	524	NA	0	Mir-154	>TCACACA	>TGTGTGA	0.9365962147712708
Mir154	7mer-m8	CAP2	514	190	196	190	196	24815121	x	7mer-m8	514	NA	0	Mir-154	>TCACACA	>TGTGTGA	0.9365962147712708
Mir154	7mer-m8	SYDE1	404	765	771	765	771	11161199	x	7mer-m8	404	NA	0	Mir-154	>TCACACA	>TGTGTGA	0.9365962147712708
Mir154	7mer-m8	RBP7	398	68	74	68	74	10094114	x	7mer-m8	398	NA	0	Mir-154	>TCACACA	>TGTGTGA	0.9365962147712708
Mir154	7mer-m8	ANGPTL7	417	760	766	760	766	12288974	x	7mer-m8	417	NA	0	Mir-154	>TCACACA	>TGTGTGA	0.9365962147712708
Mir154	7mer-m8	PEAK3	509	284	290	284	290	23478782	x	7mer-m8	509	NA	0	Mir-154	>TCACACA	>TGTGTGA	0.9365962147712708
Mir154	7mer-m8	GRB14	322	228	234	228	234	18781	x	7mer-m8	322	NA	0	Mir-154	>TCACACA	>TGTGTGA	0.9365962147712708
Mir154	7mer-m8	NOP16	404	142	148	142	148	10954889	x	7mer-m8	404	NA	0	Mir-154	>TCACACA	>TGTGTGA	0.9365962147712708
Mir154	7mer-m8	ANKRD61	486	116	122	116	122	23115340	x	7mer-m8	486	NA	0	Mir-154	>TCACACA	>TGTGTGA	0.9365962147712708
Mir154	7mer-m8	FUT8	522	324	330	324	330	26066927	x	7mer-m8	522	NA	0	Mir-154	>TCACACA	>TGTGTGA	0.9365962147712708
Mir154	7mer-m8	CARD10	550	642	648	642	648	30117261	x	7mer-m8	550	NA	0	Mir-154	>TCACACA	>TGTGTGA	0.9365962147712708
Mir154	7mer-m8	CCNDBP1	474	478	484	478	484	21661629	x	7mer-m8	474	NA	0	Mir-154	>TCACACA	>TGTGTGA	0.9365962147712708
Mir154	7mer-m8	C11H12ORF75	474	641	647	641	647	21894833	x	7mer-m8	474	NA	0	Mir-154	>TCACACA	>TGTGTGA	0.9365962147712708
Mir154	7mer-m8	FHOD1	322	175	181	175	181	304517	x	7mer-m8	322	NA	0	Mir-154	>TCACACA	>TGTGTGA	0.9365962147712708
Mir154	7mer-m8	ZNF775	468	611	617	611	617	20795320	x	7mer-m8	468	NA	0	Mir-154	>TCACACA	>TGTGTGA	0.9365962147712708
Mir154	7mer-m8	IGFBP6	327	107	113	107	113	1146931	x	7mer-m8	327	NA	0	Mir-154	>TCACACA	>TGTGTGA	0.9365962147712708
Mir154	7mer-m8	ARHGAP21	553	267	273	267	273	30807723	x	7mer-m8	553	NA	0	Mir-154	>TCACACA	>TGTGTGA	0.9365962147712708
Mir154	7mer-m8	PUS7	330	892	898	892	898	1507868	x	7mer-m8	330	NA	0	Mir-154	>TCACACA	>TGTGTGA	0.9365962147712708
Mir154	7mer-m8	MARK3	327	183	189	183	189	1128465	x	7mer-m8	327	NA	0	Mir-154	>TCACACA	>TGTGTGA	0.9365962147712708
Mir154	7mer-m8	TTC21A	524	75	81	75	81	26564114	x	7mer-m8	524	NA	0	Mir-154	>TCACACA	>TGTGTGA	0.9365962147712708
Mir154	7mer-m8	SGIP1	442	428	434	428	434	18265707	x	7mer-m8	442	NA	0	Mir-154	>TCACACA	>TGTGTGA	0.9365962147712708
Mir154	7mer-m8	HOXC6	333	799	805	799	805	2533302	x	7mer-m8	333	NA	0	Mir-154	>TCACACA	>TGTGTGA	0.9365962147712708
Mir154	7mer-m8	PDK1	366	92	98	92	98	6813696	x	7mer-m8	366	NA	0	Mir-154	>TCACACA	>TGTGTGA	0.9365962147712708
Mir154	7mer-m8	SRP14	485	308	314	308	314	22625401	x	7mer-m8	485	NA	0	Mir-154	>TCACACA	>TGTGTGA	0.9365962147712708
Mir154	7mer-m8	TTC21A	532	75	81	75	81	28183941	x	7mer-m8	532	NA	0	Mir-154	>TCACACA	>TGTGTGA	0.9365962147712708
Mir154	7mer-m8	PTAFR	530	20	26	20	26	27232211	x	7mer-m8	530	NA	0	Mir-154	>TCACACA	>TGTGTGA	0.9365962147712708
Mir154	7mer-m8	PIGH	380	44	50	44	50	8421705	x	7mer-m8	380	NA	0	Mir-154	>TCACACA	>TGTGTGA	0.9365962147712708
Mir154	7mer-m8	TMEM62	553	295	301	295	301	30786990	x	7mer-m8	553	NA	0	Mir-154	>TCACACA	>TGTGTGA	0.9365962147712708
Mir154	7mer-m8	NLRP3	440	280	286	280	286	17927268	x	7mer-m8	440	NA	0	Mir-154	>TCACACA	>TGTGTGA	0.9365962147712708
Mir154	7mer-m8	ARFGAP1	486	60	66	60	66	23353509	x	7mer-m8	486	NA	0	Mir-154	>TCACACA	>TGTGTGA	0.9365962147712708
Mir154	7mer-m8	MAP9	331	121	127	121	127	2015363	x	7mer-m8	331	NA	0	Mir-154	>TCACACA	>TGTGTGA	0.9365962147712708
Mir154	7mer-m8	OAT	351	683	689	683	689	4740168	x	7mer-m8	351	NA	0	Mir-154	>TCACACA	>TGTGTGA	0.9365962147712708
Mir154	7mer-m8	SFN	394	395	401	395	401	9417248	x	7mer-m8	394	NA	0	Mir-154	>TCACACA	>TGTGTGA	0.9365962147712708
Mir154	7mer-m8	PPFIBP2	404	186	192	186	192	11014119	x	7mer-m8	404	NA	0	Mir-154	>TCACACA	>TGTGTGA	0.9365962147712708
Mir154	7mer-m8	C1H1ORF127	510	412	418	412	418	23919409	x	7mer-m8	510	NA	0	Mir-154	>TCACACA	>TGTGTGA	0.9365962147712708
Mir154	7mer-m8	REXO4	519	598	604	598	604	25672207	x	7mer-m8	519	NA	0	Mir-154	>TCACACA	>TGTGTGA	0.9365962147712708
Mir154	7mer-m8	CILP2	530	141	147	141	147	27262550	x	7mer-m8	530	NA	0	Mir-154	>TCACACA	>TGTGTGA	0.9365962147712708
Mir154	7mer-m8	OGFOD1	467	89	95	89	95	20620566	x	7mer-m8	467	NA	0	Mir-154	>TCACACA	>TGTGTGA	0.9365962147712708
Mir154	7mer-m8	EZR	530	304	310	304	310	27419479	x	7mer-m8	530	NA	0	Mir-154	>TCACACA	>TGTGTGA	0.9365962147712708
Mir154	7mer-m8	CSRP2	474	202	208	202	208	21892528	x	7mer-m8	474	NA	0	Mir-154	>TCACACA	>TGTGTGA	0.9365962147712708
Mir154	7mer-m8	PUS7	474	927	933	927	933	21816771	x	7mer-m8	474	NA	0	Mir-154	>TCACACA	>TGTGTGA	0.9365962147712708
Mir154	7mer-m8	VTI1A	553	659	665	659	665	30819203	x	7mer-m8	553	NA	0	Mir-154	>TCACACA	>TGTGTGA	0.9365962147712708
Mir154	7mer-m8	BRD9	519	215	221	215	221	25879476	x	7mer-m8	519	NA	0	Mir-154	>TCACACA	>TGTGTGA	0.9365962147712708
Mir154	7mer-m8	SCARB2	440	32	38	32	38	17995489	x	7mer-m8	440	NA	0	Mir-154	>TCACACA	>TGTGTGA	0.9365962147712708
Mir154	7mer-m8	GFRA3	468	375	381	375	381	20959027	x	7mer-m8	468	NA	0	Mir-154	>TCACACA	>TGTGTGA	0.9365962147712708
Mir154	7mer-m8	MYLK2	333	626	632	626	632	2510954	x	7mer-m8	333	NA	0	Mir-154	>TCACACA	>TGTGTGA	0.9365962147712708
Mir154	7mer-m8	ZNF174	385	387	393	387	393	8961835	x	7mer-m8	385	NA	0	Mir-154	>TCACACA	>TGTGTGA	0.9365962147712708
Mir154	7mer-m8	GCN1	385	94	100	94	100	9039993	x	7mer-m8	385	NA	0	Mir-154	>TCACACA	>TGTGTGA	0.9365962147712708
Mir154	7mer-m8	STN1	333	210	216	210	216	2663891	x	7mer-m8	333	NA	0	Mir-154	>TCACACA	>TGTGTGA	0.9365962147712708
Mir154	7mer-m8	CNNM1	510	24	30	24	30	24056637	x	7mer-m8	510	NA	0	Mir-154	>TCACACA	>TGTGTGA	0.9365962147712708
Mir154	7mer-m8	PARD6B	404	295	301	295	301	10918731	x	7mer-m8	404	NA	0	Mir-154	>TCACACA	>TGTGTGA	0.9365962147712708
Mir154	7mer-m8	ATP5MG	530	41	47	41	47	27370927	x	7mer-m8	530	NA	0	Mir-154	>TCACACA	>TGTGTGA	0.9365962147712708
Mir154	7mer-m8	FHOD1	440	180	186	180	186	18192562	x	7mer-m8	440	NA	0	Mir-154	>TCACACA	>TGTGTGA	0.9365962147712708
Mir154	7mer-m8	CHMP1B	404	918	924	918	924	11202968	x	7mer-m8	404	NA	0	Mir-154	>TCACACA	>TGTGTGA	0.9365962147712708
Mir154	7mer-m8	SLC16A10	398	613	619	613	619	10326683	x	7mer-m8	398	NA	0	Mir-154	>TCACACA	>TGTGTGA	0.9365962147712708
Mir154	7mer-m8	KMT2E	468	632	638	632	638	21029050	x	7mer-m8	468	NA	0	Mir-154	>TCACACA	>TGTGTGA	0.9365962147712708
Mir154	7mer-m8	PRDM8	524	629	635	629	635	26455403	x	7mer-m8	524	NA	0	Mir-154	>TCACACA	>TGTGTGA	0.9365962147712708
Mir154	7mer-m8	TLR2	322	677	683	677	683	282836	x	7mer-m8	322	NA	0	Mir-154	>TCACACA	>TGTGTGA	0.9365962147712708
Mir154	7mer-m8	TBC1D8	366	382	388	382	388	7001980	x	7mer-m8	366	NA	0	Mir-154	>TCACACA	>TGTGTGA	0.9365962147712708
Mir154	7mer-m8	MAB21L2	522	353	359	353	359	25986339	x	7mer-m8	522	NA	0	Mir-154	>TCACACA	>TGTGTGA	0.9365962147712708
Mir154	7mer-m8	THY1	362	864	870	864	870	6473127	x	7mer-m8	362	NA	0	Mir-154	>TCACACA	>TGTGTGA	0.9365962147712708
Mir154	7mer-m8	HELQ	468	182	188	182	188	20912697	x	7mer-m8	468	NA	0	Mir-154	>TCACACA	>TGTGTGA	0.9365962147712708
Mir154	7mer-m8	RPN1	394	376	382	376	382	9655352	x	7mer-m8	394	NA	0	Mir-154	>TCACACA	>TGTGTGA	0.9365962147712708
Mir154	7mer-m8	TTI1	404	719	725	719	725	10916385	x	7mer-m8	404	NA	0	Mir-154	>TCACACA	>TGTGTGA	0.9365962147712708
Mir154	7mer-m8	GDI1	524	503	509	503	509	26767422	x	7mer-m8	524	NA	0	Mir-154	>TCACACA	>TGTGTGA	0.9365962147712708
Mir154	7mer-m8	FMN2	380	325	331	325	331	8283541	x	7mer-m8	380	NA	0	Mir-154	>TCACACA	>TGTGTGA	0.9365962147712708
Mir154	7mer-m8	OGFOD1	385	96	102	96	102	9007477	x	7mer-m8	385	NA	0	Mir-154	>TCACACA	>TGTGTGA	0.9365962147712708
Mir154	7mer-m8	ELFN1	525	147	153	147	153	27143590	x	7mer-m8	525	NA	0	Mir-154	>TCACACA	>TGTGTGA	0.9365962147712708
Mir154	7mer-m8	SNRNP200	425	25	31	25	31	14210937	x	7mer-m8	425	NA	0	Mir-154	>TCACACA	>TGTGTGA	0.9365962147712708
Mir154	7mer-m8	BANF2	468	19	25	19	25	20924236	x	7mer-m8	468	NA	0	Mir-154	>TCACACA	>TGTGTGA	0.9365962147712708
Mir154	7mer-m8	ARHGAP33	327	159	165	159	165	1382799	x	7mer-m8	327	NA	0	Mir-154	>TCACACA	>TGTGTGA	0.9365962147712708
Mir154	7mer-m8	NMRK1	420	440	446	440	446	13231240	x	7mer-m8	420	NA	0	Mir-154	>TCACACA	>TGTGTGA	0.9365962147712708
Mir154	7mer-m8	CCPG1	404	301	307	301	307	10987578	x	7mer-m8	404	NA	0	Mir-154	>TCACACA	>TGTGTGA	0.9365962147712708
Mir154	7mer-m8	XPNPEP3	327	414	420	414	420	1157697	x	7mer-m8	327	NA	0	Mir-154	>TCACACA	>TGTGTGA	0.9365962147712708
Mir154	7mer-m8	KIF16B	419	142	148	142	148	12994005	x	7mer-m8	419	NA	0	Mir-154	>TCACACA	>TGTGTGA	0.9365962147712708
Mir154	7mer-m8	IQGAP2	513	106	112	106	112	24388755	x	7mer-m8	513	NA	0	Mir-154	>TCACACA	>TGTGTGA	0.9365962147712708
Mir154	7mer-m8	DCP1B	385	767	773	767	773	8854178	x	7mer-m8	385	NA	0	Mir-154	>TCACACA	>TGTGTGA	0.9365962147712708
Mir154	7mer-m8	NUP62	519	269	275	269	275	25540447	x	7mer-m8	519	NA	0	Mir-154	>TCACACA	>TGTGTGA	0.9365962147712708
Mir154	7mer-m8	BABAM2	462	144	150	144	150	20105808	x	7mer-m8	462	NA	0	Mir-154	>TCACACA	>TGTGTGA	0.9365962147712708
Mir154	7mer-m8	IQGAP2	326	102	108	102	108	749845	x	7mer-m8	326	NA	0	Mir-154	>TCACACA	>TGTGTGA	0.9365962147712708
Mir154	7mer-m8	TAF6	538	148	154	148	154	29718184	x	7mer-m8	538	NA	0	Mir-154	>TCACACA	>TGTGTGA	0.9365962147712708
Mir154	7mer-m8	CLTRN	442	37	43	37	43	18673612	x	7mer-m8	442	NA	0	Mir-154	>TCACACA	>TGTGTGA	0.9365962147712708
Mir154	7mer-m8	UTP18	550	55	61	55	61	30463685	x	7mer-m8	550	NA	0	Mir-154	>TCACACA	>TGTGTGA	0.9365962147712708
Mir154	7mer-m8	FBXW12	322	134	140	134	140	154873	x	7mer-m8	322	NA	0	Mir-154	>TCACACA	>TGTGTGA	0.9365962147712708
Mir154	7mer-m8	DOCK6	524	87	93	87	93	26425300	x	7mer-m8	524	NA	0	Mir-154	>TCACACA	>TGTGTGA	0.9365962147712708
Mir154	7mer-m8	TMEM141	510	336	342	336	342	24216111	x	7mer-m8	510	NA	0	Mir-154	>TCACACA	>TGTGTGA	0.9365962147712708
Mir154	7mer-m8	RPS27A	533	77	83	77	83	28486778	x	7mer-m8	533	NA	0	Mir-154	>TCACACA	>TGTGTGA	0.9365962147712708
Mir154	7mer-m8	C1GALT1C1	510	510	516	510	516	24317233	x	7mer-m8	510	NA	0	Mir-154	>TCACACA	>TGTGTGA	0.9365962147712708
Mir154	7mer-m8	PRR7	553	135	141	135	141	30655578	x	7mer-m8	553	NA	0	Mir-154	>TCACACA	>TGTGTGA	0.9365962147712708
Mir154	7mer-m8	MED4	396	261	267	261	267	9995025	x	7mer-m8	396	NA	0	Mir-154	>TCACACA	>TGTGTGA	0.9365962147712708
Mir154	7mer-m8	PCNX4	322	318	324	318	324	181753	x	7mer-m8	322	NA	0	Mir-154	>TCACACA	>TGTGTGA	0.9365962147712708
Mir154	7mer-m8	ADTRP	553	434	440	434	440	30642332	x	7mer-m8	553	NA	0	Mir-154	>TCACACA	>TGTGTGA	0.9365962147712708
Mir154	7mer-m8	DAZAP1	525	634	640	634	640	27118970	x	7mer-m8	525	NA	0	Mir-154	>TCACACA	>TGTGTGA	0.9365962147712708
Mir154	7mer-m8	TNFRSF11B	446	488	494	488	494	18832320	x	7mer-m8	446	NA	0	Mir-154	>TCACACA	>TGTGTGA	0.9365962147712708
Mir154	7mer-m8	TRIM63	525	345	351	345	351	26856891	x	7mer-m8	525	NA	0	Mir-154	>TCACACA	>TGTGTGA	0.9365962147712708
Mir154	7mer-m8	CCDC167	533	861	867	861	867	28676003	x	7mer-m8	533	NA	0	Mir-154	>TCACACA	>TGTGTGA	0.9365962147712708
Mir154	7mer-m8	HKDC1	380	564	570	564	570	8582063	x	7mer-m8	380	NA	0	Mir-154	>TCACACA	>TGTGTGA	0.9365962147712708
Mir154	7mer-m8	ATAD5	326	34	40	34	40	990537	x	7mer-m8	326	NA	0	Mir-154	>TCACACA	>TGTGTGA	0.9365962147712708
Mir154	7mer-m8	SLC22A2	362	646	652	646	652	6660530	x	7mer-m8	362	NA	0	Mir-154	>TCACACA	>TGTGTGA	0.9365962147712708
Mir154	7mer-m8	PDZK1	530	337	343	337	343	27216335	x	7mer-m8	530	NA	0	Mir-154	>TCACACA	>TGTGTGA	0.9365962147712708
Mir154	7mer-m8	CNTNAP4	326	695	701	695	701	898125	x	7mer-m8	326	NA	0	Mir-154	>TCACACA	>TGTGTGA	0.9365962147712708
Mir154	7mer-m8	NRBP2	446	167	173	167	173	19078846	x	7mer-m8	446	NA	0	Mir-154	>TCACACA	>TGTGTGA	0.9365962147712708
Mir154	7mer-m8	P2RX7	331	233	239	233	239	2174931	x	7mer-m8	331	NA	0	Mir-154	>TCACACA	>TGTGTGA	0.9365962147712708
Mir154	7mer-m8	TMX2	440	431	437	431	437	18021937	x	7mer-m8	440	NA	0	Mir-154	>TCACACA	>TGTGTGA	0.9365962147712708
Mir154	7mer-m8	ARHGEF28	513	86	92	86	92	24388508	x	7mer-m8	513	NA	0	Mir-154	>TCACACA	>TGTGTGA	0.9365962147712708
Mir154	7mer-m8	LURAP1L	485	74	80	74	80	22843427	x	7mer-m8	485	NA	0	Mir-154	>TCACACA	>TGTGTGA	0.9365962147712708
Mir154	7mer-m8	FBXO22	396	277	283	277	283	9813410	x	7mer-m8	396	NA	0	Mir-154	>TCACACA	>TGTGTGA	0.9365962147712708
Mir154	7mer-m8	ZNF580	351	175	181	175	181	4793491	x	7mer-m8	351	NA	0	Mir-154	>TCACACA	>TGTGTGA	0.9365962147712708
Mir154	7mer-m8	TEX9	394	38	44	38	44	9585644	x	7mer-m8	394	NA	0	Mir-154	>TCACACA	>TGTGTGA	0.9365962147712708
Mir154	7mer-m8	FRRS1	345	209	215	209	215	2976997	x	7mer-m8	345	NA	0	Mir-154	>TCACACA	>TGTGTGA	0.9365962147712708
Mir154	7mer-m8	CCNC	519	336	342	336	342	25893278	x	7mer-m8	519	NA	0	Mir-154	>TCACACA	>TGTGTGA	0.9365962147712708
Mir154	7mer-m8	MDH1B	474	618	624	618	624	21787360	x	7mer-m8	474	NA	0	Mir-154	>TCACACA	>TGTGTGA	0.9365962147712708
Mir154	7mer-m8	BBLN	531	328	334	328	334	27704722	x	7mer-m8	531	NA	0	Mir-154	>TCACACA	>TGTGTGA	0.9365962147712708
Mir154	7mer-m8	PITHD1	333	330	336	330	336	2392385	x	7mer-m8	333	NA	0	Mir-154	>TCACACA	>TGTGTGA	0.9365962147712708
Mir154	7mer-m8	CLASRP	538	18	24	18	24	29773654	x	7mer-m8	538	NA	0	Mir-154	>TCACACA	>TGTGTGA	0.9365962147712708
Mir154	7mer-m8	TGFA	442	149	155	149	155	18447503	x	7mer-m8	442	NA	0	Mir-154	>TCACACA	>TGTGTGA	0.9365962147712708
Mir154	7mer-m8	CRB3	333	28	34	28	34	2308264	x	7mer-m8	333	NA	0	Mir-154	>TCACACA	>TGTGTGA	0.9365962147712708
Mir154	7mer-m8	PRKD1	513	179	185	179	185	24517176	x	7mer-m8	513	NA	0	Mir-154	>TCACACA	>TGTGTGA	0.9365962147712708
Mir154	7mer-m8	CCNL2	524	103	109	103	109	26385385	x	7mer-m8	524	NA	0	Mir-154	>TCACACA	>TGTGTGA	0.9365962147712708
Mir154	7mer-m8	PIN1	442	387	393	387	393	18600211	x	7mer-m8	442	NA	0	Mir-154	>TCACACA	>TGTGTGA	0.9365962147712708
Mir154	7mer-m8	CD14	345	277	283	277	283	2811313	x	7mer-m8	345	NA	0	Mir-154	>TCACACA	>TGTGTGA	0.9365962147712708
Mir154	7mer-m8	CES2	524	343	349	343	349	26727711	x	7mer-m8	524	NA	0	Mir-154	>TCACACA	>TGTGTGA	0.9365962147712708
Mir154	7mer-m8	C3H5ORF22	548	312	318	312	318	29881909	x	7mer-m8	548	NA	0	Mir-154	>TCACACA	>TGTGTGA	0.9365962147712708
Mir154	7mer-m8	CEACAM18	326	458	464	458	464	912932	x	7mer-m8	326	NA	0	Mir-154	>TCACACA	>TGTGTGA	0.9365962147712708
Mir154	7mer-m8	ANKK1	530	513	519	513	519	27370364	x	7mer-m8	530	NA	0	Mir-154	>TCACACA	>TGTGTGA	0.9365962147712708
Mir154	7mer-m8	OSTC	509	464	470	464	470	23492153	x	7mer-m8	509	NA	0	Mir-154	>TCACACA	>TGTGTGA	0.9365962147712708
Mir154	7mer-m8	SLC8B1	510	209	215	209	215	24123548	x	7mer-m8	510	NA	0	Mir-154	>TCACACA	>TGTGTGA	0.9365962147712708
Mir154	7mer-m8	TRABD2A	531	523	529	523	529	27818113	x	7mer-m8	531	NA	0	Mir-154	>TCACACA	>TGTGTGA	0.9365962147712708
Mir154	7mer-m8	SEC14L5	322	124	130	124	130	404780	x	7mer-m8	322	NA	0	Mir-154	>TCACACA	>TGTGTGA	0.9365962147712708
Mir154	7mer-m8	GCK	510	338	344	338	344	24114661	x	7mer-m8	510	NA	0	Mir-154	>TCACACA	>TGTGTGA	0.9365962147712708
Mir154	7mer-m8	SLCO4A1	326	821	827	821	827	1029682	x	7mer-m8	326	NA	0	Mir-154	>TCACACA	>TGTGTGA	0.9365962147712708
Mir154	7mer-m8	TMEM123	462	615	621	615	621	20071851	x	7mer-m8	462	NA	0	Mir-154	>TCACACA	>TGTGTGA	0.9365962147712708
Mir154	7mer-m8	USF2	524	453	459	453	459	26732356	x	7mer-m8	524	NA	0	Mir-154	>TCACACA	>TGTGTGA	0.9365962147712708
Mir154	7mer-m8	ASAH1	404	347	353	347	353	11208219	x	7mer-m8	404	NA	0	Mir-154	>TCACACA	>TGTGTGA	0.9365962147712708
Mir154	7mer-m8	RIOX1	474	149	155	149	155	21650618	x	7mer-m8	474	NA	0	Mir-154	>TCACACA	>TGTGTGA	0.9365962147712708
Mir154	7mer-m8	CALCOCO2	486	659	665	659	665	23228686	x	7mer-m8	486	NA	0	Mir-154	>TCACACA	>TGTGTGA	0.9365962147712708
Mir154	7mer-m8	ANKRD24	380	184	190	184	190	8559598	x	7mer-m8	380	NA	0	Mir-154	>TCACACA	>TGTGTGA	0.9365962147712708
Mir154	7mer-m8	AHNAK2	419	252	258	252	258	12693402	x	7mer-m8	419	NA	0	Mir-154	>TCACACA	>TGTGTGA	0.9365962147712708
Mir154	7mer-m8	SIN3B	525	550	556	550	556	27102410	x	7mer-m8	525	NA	0	Mir-154	>TCACACA	>TGTGTGA	0.9365962147712708
Mir154	7mer-m8	WDR26	345	698	704	698	704	3085593	x	7mer-m8	345	NA	0	Mir-154	>TCACACA	>TGTGTGA	0.9365962147712708
Mir154	7mer-m8	C1QTNF7	538	612	618	612	618	29572574	x	7mer-m8	538	NA	0	Mir-154	>TCACACA	>TGTGTGA	0.9365962147712708
Mir154	7mer-m8	COMT	474	224	230	224	230	21904983	x	7mer-m8	474	NA	0	Mir-154	>TCACACA	>TGTGTGA	0.9365962147712708
Mir154	7mer-m8	CTSE	447	389	395	389	395	19416736	x	7mer-m8	447	NA	0	Mir-154	>TCACACA	>TGTGTGA	0.9365962147712708
Mir154	7mer-m8	SCNN1D	440	271	277	271	277	17939224	x	7mer-m8	440	NA	0	Mir-154	>TCACACA	>TGTGTGA	0.9365962147712708
Mir154	7mer-m8	MBOAT7	359	556	562	556	562	6076127	x	7mer-m8	359	NA	0	Mir-154	>TCACACA	>TGTGTGA	0.9365962147712708
Mir154	7mer-m8	HTR2B	333	307	313	307	313	2382420	x	7mer-m8	333	NA	0	Mir-154	>TCACACA	>TGTGTGA	0.9365962147712708
Mir154	7mer-m8	P2RX2	482	30	36	30	36	22399673	x	7mer-m8	482	NA	0	Mir-154	>TCACACA	>TGTGTGA	0.9365962147712708
Mir154	7mer-m8	P2RY10	446	683	689	683	689	19069842	x	7mer-m8	446	NA	0	Mir-154	>TCACACA	>TGTGTGA	0.9365962147712708
Mir154	7mer-m8	PDLIM1	548	144	150	144	150	30056749	x	7mer-m8	548	NA	0	Mir-154	>TCACACA	>TGTGTGA	0.9365962147712708
Mir154	7mer-m8	DPYSL2	446	235	241	235	241	18855240	x	7mer-m8	446	NA	0	Mir-154	>TCACACA	>TGTGTGA	0.9365962147712708
Mir154	7mer-m8	C2CD6	351	64	70	64	70	4568595	x	7mer-m8	351	NA	0	Mir-154	>TCACACA	>TGTGTGA	0.9365962147712708
Mir154	7mer-m8	CSE1L	509	172	178	172	178	23685563	x	7mer-m8	509	NA	0	Mir-154	>TCACACA	>TGTGTGA	0.9365962147712708
Mir154	7mer-m8	TMEM258B	366	104	110	104	110	7003056	x	7mer-m8	366	NA	0	Mir-154	>TCACACA	>TGTGTGA	0.9365962147712708
Mir154	7mer-m8	FAAP24	385	651	657	651	657	9018990	x	7mer-m8	385	NA	0	Mir-154	>TCACACA	>TGTGTGA	0.9365962147712708
Mir154	7mer-m8	JUNB	467	446	452	446	452	20329447	x	7mer-m8	467	NA	0	Mir-154	>TCACACA	>TGTGTGA	0.9365962147712708
Mir154	7mer-m8	WDR25	482	51	57	51	57	22420496	x	7mer-m8	482	NA	0	Mir-154	>TCACACA	>TGTGTGA	0.9365962147712708
Mir154	7mer-m8	ARHGEF5	531	520	526	520	526	27766080	x	7mer-m8	531	NA	0	Mir-154	>TCACACA	>TGTGTGA	0.9365962147712708
Mir154	7mer-m8	SLC5A12	533	232	238	232	238	28570473	x	7mer-m8	533	NA	0	Mir-154	>TCACACA	>TGTGTGA	0.9365962147712708
Mir154	7mer-m8	SLC25A17	425	546	552	546	552	14143507	x	7mer-m8	425	NA	0	Mir-154	>TCACACA	>TGTGTGA	0.9365962147712708
Mir154	7mer-m8	ZNF226	522	544	550	544	550	26283397	x	7mer-m8	522	NA	0	Mir-154	>TCACACA	>TGTGTGA	0.9365962147712708
Mir154	7mer-m8	RASGRP3	467	121	127	121	127	20453332	x	7mer-m8	467	NA	0	Mir-154	>TCACACA	>TGTGTGA	0.9365962147712708
Mir154	7mer-m8	DLGAP5	419	199	205	199	205	12701671	x	7mer-m8	419	NA	0	Mir-154	>TCACACA	>TGTGTGA	0.9365962147712708
Mir154	7mer-m8	MGME1	514	421	427	421	427	24796962	x	7mer-m8	514	NA	0	Mir-154	>TCACACA	>TGTGTGA	0.9365962147712708
Mir154	7mer-m8	TNN	380	342	348	342	348	8279391	x	7mer-m8	380	NA	0	Mir-154	>TCACACA	>TGTGTGA	0.9365962147712708
Mir154	7mer-m8	ZDHHC14	525	491	497	491	497	27156316	x	7mer-m8	525	NA	0	Mir-154	>TCACACA	>TGTGTGA	0.9365962147712708
Mir154	7mer-m8	ALG13	509	302	308	302	308	23867665	x	7mer-m8	509	NA	0	Mir-154	>TCACACA	>TGTGTGA	0.9365962147712708
Mir154	7mer-m8	CCDC170	326	89	95	89	95	695097	x	7mer-m8	326	NA	0	Mir-154	>TCACACA	>TGTGTGA	0.9365962147712708
Mir154	7mer-m8	SRRM2	350	364	370	364	370	4044833	x	7mer-m8	350	NA	0	Mir-154	>TCACACA	>TGTGTGA	0.9365962147712708
Mir154	7mer-m8	GNAT3	417	63	69	63	69	12327635	x	7mer-m8	417	NA	0	Mir-154	>TCACACA	>TGTGTGA	0.9365962147712708
Mir154	7mer-m8	SSNA1	474	221	227	221	227	21795644	x	7mer-m8	474	NA	0	Mir-154	>TCACACA	>TGTGTGA	0.9365962147712708
Mir154	7mer-m8	PPM1A	524	366	372	366	372	26409411	x	7mer-m8	524	NA	0	Mir-154	>TCACACA	>TGTGTGA	0.9365962147712708
Mir154	7mer-m8	FHAD1	482	279	285	279	285	22327486	x	7mer-m8	482	NA	0	Mir-154	>TCACACA	>TGTGTGA	0.9365962147712708
Mir154	7mer-m8	ALPK2	550	24	30	24	30	30288658	x	7mer-m8	550	NA	0	Mir-154	>TCACACA	>TGTGTGA	0.9365962147712708
Mir154	7mer-m8	FIS1	485	179	185	179	185	22949432	x	7mer-m8	485	NA	0	Mir-154	>TCACACA	>TGTGTGA	0.9365962147712708
Mir154	7mer-m8	CHAF1A	440	334	340	334	340	17930246	x	7mer-m8	440	NA	0	Mir-154	>TCACACA	>TGTGTGA	0.9365962147712708
Mir154	7mer-m8	CILP2	396	142	148	142	148	9787271	x	7mer-m8	396	NA	0	Mir-154	>TCACACA	>TGTGTGA	0.9365962147712708
Mir154	7mer-m8	DUSP2	366	419	425	419	425	6824246	x	7mer-m8	366	NA	0	Mir-154	>TCACACA	>TGTGTGA	0.9365962147712708
Mir154	7mer-m8	CD81	525	348	354	348	354	26783433	x	7mer-m8	525	NA	0	Mir-154	>TCACACA	>TGTGTGA	0.9365962147712708
Mir154	7mer-m8	PRADC1	513	118	124	118	124	24370711	x	7mer-m8	513	NA	0	Mir-154	>TCACACA	>TGTGTGA	0.9365962147712708
Mir154	7mer-m8	C3H12ORF75	482	670	676	670	676	22174749	x	7mer-m8	482	NA	0	Mir-154	>TCACACA	>TGTGTGA	0.9365962147712708
Mir154	7mer-m8	IDO1	322	277	283	277	283	422822	x	7mer-m8	322	NA	0	Mir-154	>TCACACA	>TGTGTGA	0.9365962147712708
Mir154	7mer-m8	ZSWIM8	330	33	39	33	39	1741029	x	7mer-m8	330	NA	0	Mir-154	>TCACACA	>TGTGTGA	0.9365962147712708
Mir154	7mer-m8	FLNC	509	327	333	327	333	23724264	x	7mer-m8	509	NA	0	Mir-154	>TCACACA	>TGTGTGA	0.9365962147712708
Mir154	7mer-m8	SARAF	524	274	280	274	280	26749731	x	7mer-m8	524	NA	0	Mir-154	>TCACACA	>TGTGTGA	0.9365962147712708
Mir154	7mer-m8	ANO9	447	134	140	134	140	19124264	x	7mer-m8	447	NA	0	Mir-154	>TCACACA	>TGTGTGA	0.9365962147712708
Mir154	7mer-m8	POP5	446	88	94	88	94	19045335	x	7mer-m8	446	NA	0	Mir-154	>TCACACA	>TGTGTGA	0.9365962147712708
Mir154	7mer-m8	SMYD3	366	155	161	155	161	7104979	x	7mer-m8	366	NA	0	Mir-154	>TCACACA	>TGTGTGA	0.9365962147712708
Mir154	7mer-m8	NELFA	330	67	73	67	73	1568194	x	7mer-m8	330	NA	0	Mir-154	>TCACACA	>TGTGTGA	0.9365962147712708
Mir154	7mer-m8	SFTA2	462	70	76	70	76	20168143	x	7mer-m8	462	NA	0	Mir-154	>TCACACA	>TGTGTGA	0.9365962147712708
Mir154	7mer-m8	HOXB2	350	221	227	221	227	4097663	x	7mer-m8	350	NA	0	Mir-154	>TCACACA	>TGTGTGA	0.9365962147712708
Mir154	7mer-m8	CLTC	420	451	457	451	457	13473913	x	7mer-m8	420	NA	0	Mir-154	>TCACACA	>TGTGTGA	0.9365962147712708
Mir154	7mer-m8	PSME3IP1	333	549	555	549	555	2704216	x	7mer-m8	333	NA	0	Mir-154	>TCACACA	>TGTGTGA	0.9365962147712708
Mir154	7mer-m8	ADAMTS4	351	485	491	485	491	4410032	x	7mer-m8	351	NA	0	Mir-154	>TCACACA	>TGTGTGA	0.9365962147712708
Mir154	7mer-m8	TM4SF4	532	32	38	32	38	28076725	x	7mer-m8	532	NA	0	Mir-154	>TCACACA	>TGTGTGA	0.9365962147712708
Mir154	7mer-m8	CRCP	366	23	29	23	29	7084472	x	7mer-m8	366	NA	0	Mir-154	>TCACACA	>TGTGTGA	0.9365962147712708
Mir154	7mer-m8	PRR7	327	143	149	143	149	1408949	x	7mer-m8	327	NA	0	Mir-154	>TCACACA	>TGTGTGA	0.9365962147712708
Mir154	7mer-m8	FBXO44	532	745	751	745	751	27973546	x	7mer-m8	532	NA	0	Mir-154	>TCACACA	>TGTGTGA	0.9365962147712708
Mir154	7mer-m8	HYAL1	385	230	236	230	236	8649658	x	7mer-m8	385	NA	0	Mir-154	>TCACACA	>TGTGTGA	0.9365962147712708
Mir154	7mer-m8	NEURL1B	425	343	349	343	349	14017533	x	7mer-m8	425	NA	0	Mir-154	>TCACACA	>TGTGTGA	0.9365962147712708
Mir154	7mer-m8	NDUFB5	346	76	82	76	82	3307236	x	7mer-m8	346	NA	0	Mir-154	>TCACACA	>TGTGTGA	0.9365962147712708
Mir154	7mer-m8	NSUN2	380	362	368	362	368	8601295	x	7mer-m8	380	NA	0	Mir-154	>TCACACA	>TGTGTGA	0.9365962147712708
Mir154	7mer-m8	RPIA	326	564	570	564	570	869361	x	7mer-m8	326	NA	0	Mir-154	>TCACACA	>TGTGTGA	0.9365962147712708
Mir154	7mer-m8	PRPF3	385	89	95	89	95	8678072	x	7mer-m8	385	NA	0	Mir-154	>TCACACA	>TGTGTGA	0.9365962147712708
Mir154	7mer-m8	NHERF2	398	653	659	653	659	10346324	x	7mer-m8	398	NA	0	Mir-154	>TCACACA	>TGTGTGA	0.9365962147712708
Mir154	7mer-m8	EYA4	398	99	105	99	105	10328712	x	7mer-m8	398	NA	0	Mir-154	>TCACACA	>TGTGTGA	0.9365962147712708
Mir154	7mer-m8	LYPD3	447	496	502	496	502	19476584	x	7mer-m8	447	NA	0	Mir-154	>TCACACA	>TGTGTGA	0.9365962147712708
Mir154	7mer-m8	BICD1	446	523	529	523	529	19030515	x	7mer-m8	446	NA	0	Mir-154	>TCACACA	>TGTGTGA	0.9365962147712708
Mir154	7mer-m8	GALT	394	248	254	248	254	9522366	x	7mer-m8	394	NA	0	Mir-154	>TCACACA	>TGTGTGA	0.9365962147712708
Mir154	7mer-m8	MLEC	442	60	66	60	66	18461337	x	7mer-m8	442	NA	0	Mir-154	>TCACACA	>TGTGTGA	0.9365962147712708
Mir154	7mer-m8	UNCX	524	314	320	314	320	26677507	x	7mer-m8	524	NA	0	Mir-154	>TCACACA	>TGTGTGA	0.9365962147712708
Mir154	7mer-m8	TRPM2	447	594	600	594	600	19163645	x	7mer-m8	447	NA	0	Mir-154	>TCACACA	>TGTGTGA	0.9365962147712708
Mir154	7mer-m8	MPHOSPH6	440	154	160	154	160	18189923	x	7mer-m8	440	NA	0	Mir-154	>TCACACA	>TGTGTGA	0.9365962147712708
Mir154	7mer-m8	COMT	331	224	230	224	230	2168030	x	7mer-m8	331	NA	0	Mir-154	>TCACACA	>TGTGTGA	0.9365962147712708
Mir154	7mer-m8	DISP3	531	143	149	143	149	27579640	x	7mer-m8	531	NA	0	Mir-154	>TCACACA	>TGTGTGA	0.9365962147712708
Mir154	7mer-m8	NCF2	351	342	348	342	348	4406369	x	7mer-m8	351	NA	0	Mir-154	>TCACACA	>TGTGTGA	0.9365962147712708
Mir154	7mer-m8	AKAP3	513	125	131	125	131	24364318	x	7mer-m8	513	NA	0	Mir-154	>TCACACA	>TGTGTGA	0.9365962147712708
Mir154	7mer-m8	GON7	331	741	747	741	747	1953174	x	7mer-m8	331	NA	0	Mir-154	>TCACACA	>TGTGTGA	0.9365962147712708
Mir154	7mer-m8	PYCR2	519	356	362	356	362	25726235	x	7mer-m8	519	NA	0	Mir-154	>TCACACA	>TGTGTGA	0.9365962147712708
Mir154	7mer-m8	MYO16	419	139	145	139	145	13025063	x	7mer-m8	419	NA	0	Mir-154	>TCACACA	>TGTGTGA	0.9365962147712708
Mir154	7mer-m8	GGA3	509	213	219	213	219	23797416	x	7mer-m8	509	NA	0	Mir-154	>TCACACA	>TGTGTGA	0.9365962147712708
Mir154	7mer-m8	METTL3	396	153	159	153	159	9808397	x	7mer-m8	396	NA	0	Mir-154	>TCACACA	>TGTGTGA	0.9365962147712708
Mir154	7mer-m8	C6H14ORF93	333	656	662	656	662	2454480	x	7mer-m8	333	NA	0	Mir-154	>TCACACA	>TGTGTGA	0.9365962147712708
Mir154	7mer-m8	SUOX	524	394	400	394	400	26590070	x	7mer-m8	524	NA	0	Mir-154	>TCACACA	>TGTGTGA	0.9365962147712708
Mir154	7mer-m8	TEK	330	300	306	300	306	1766438	x	7mer-m8	330	NA	0	Mir-154	>TCACACA	>TGTGTGA	0.9365962147712708
Mir154	7mer-m8	ARHGAP30	486	354	360	354	360	23418448	x	7mer-m8	486	NA	0	Mir-154	>TCACACA	>TGTGTGA	0.9365962147712708
Mir154	7mer-m8	ZNF580	351	251	257	251	257	4793492	x	7mer-m8	351	NA	0	Mir-154	>TCACACA	>TGTGTGA	0.9365962147712708
Mir154	7mer-m8	XRCC1	530	285	291	285	291	27518843	x	7mer-m8	530	NA	0	Mir-154	>TCACACA	>TGTGTGA	0.9365962147712708
Mir154	7mer-m8	PGPEP1L	524	269	275	269	275	26392476	x	7mer-m8	524	NA	0	Mir-154	>TCACACA	>TGTGTGA	0.9365962147712708
Mir154	7mer-m8	CHMP4B	519	634	640	634	640	25855739	x	7mer-m8	519	NA	0	Mir-154	>TCACACA	>TGTGTGA	0.9365962147712708
Mir154	7mer-m8	BRD9	322	213	219	213	219	347727	x	7mer-m8	322	NA	0	Mir-154	>TCACACA	>TGTGTGA	0.9365962147712708
Mir154	7mer-m8	SLC25A47	525	17	23	17	23	26913552	x	7mer-m8	525	NA	0	Mir-154	>TCACACA	>TGTGTGA	0.9365962147712708
Mir154	7mer-m8	SLC25A17	548	547	553	547	553	29992999	x	7mer-m8	548	NA	0	Mir-154	>TCACACA	>TGTGTGA	0.9365962147712708
Mir154	7mer-m8	MED8	417	147	153	147	153	12275900	x	7mer-m8	417	NA	0	Mir-154	>TCACACA	>TGTGTGA	0.9365962147712708
Mir154	7mer-m8	PRODH	530	277	283	277	283	27445080	x	7mer-m8	530	NA	0	Mir-154	>TCACACA	>TGTGTGA	0.9365962147712708
Mir154	7mer-m8	PTAFR	530	125	131	125	131	27232208	x	7mer-m8	530	NA	0	Mir-154	>TCACACA	>TGTGTGA	0.9365962147712708
Mir154	7mer-m8	PAFAH1B2	467	251	257	251	257	20350309	x	7mer-m8	467	NA	0	Mir-154	>TCACACA	>TGTGTGA	0.9365962147712708
Mir154	7mer-m8	PTAFR	530	111	117	111	117	27232207	x	7mer-m8	530	NA	0	Mir-154	>TCACACA	>TGTGTGA	0.9365962147712708
Mir154	7mer-m8	VNN2	420	273	279	273	279	13344916	x	7mer-m8	420	NA	0	Mir-154	>TCACACA	>TGTGTGA	0.9365962147712708
Mir154	7mer-m8	NEXN	531	651	657	651	657	27596405	x	7mer-m8	531	NA	0	Mir-154	>TCACACA	>TGTGTGA	0.9365962147712708
Mir154	7mer-m8	UNC45A	419	563	569	563	569	12718259	x	7mer-m8	419	NA	0	Mir-154	>TCACACA	>TGTGTGA	0.9365962147712708
Mir154	7mer-m8	SLC26A11	366	117	123	117	123	7058552	x	7mer-m8	366	NA	0	Mir-154	>TCACACA	>TGTGTGA	0.9365962147712708
Mir154	7mer-m8	RBM15	538	170	176	170	176	29478852	x	7mer-m8	538	NA	0	Mir-154	>TCACACA	>TGTGTGA	0.9365962147712708
Mir154	7mer-m8	TMEM258	514	97	103	97	103	24702324	x	7mer-m8	514	NA	0	Mir-154	>TCACACA	>TGTGTGA	0.9365962147712708
Mir154	7mer-m8	ZNF691	468	538	544	538	544	20846090	x	7mer-m8	468	NA	0	Mir-154	>TCACACA	>TGTGTGA	0.9365962147712708
Mir154	7mer-m8	RPN1	351	346	352	346	352	4643566	x	7mer-m8	351	NA	0	Mir-154	>TCACACA	>TGTGTGA	0.9365962147712708
Mir154	7mer-m8	HIGD2A	485	141	147	141	147	22698484	x	7mer-m8	485	NA	0	Mir-154	>TCACACA	>TGTGTGA	0.9365962147712708
Mir154	7mer-m8	IFT20	474	109	115	109	115	22001368	x	7mer-m8	474	NA	0	Mir-154	>TCACACA	>TGTGTGA	0.9365962147712708
Mir154	7mer-m8	GPR149	509	108	114	108	114	23447972	x	7mer-m8	509	NA	0	Mir-154	>TCACACA	>TGTGTGA	0.9365962147712708
Mir154	7mer-m8	NDNF	446	17	23	17	23	18809803	x	7mer-m8	446	NA	0	Mir-154	>TCACACA	>TGTGTGA	0.9365962147712708
Mir154	7mer-m8	TRAM2	548	103	109	103	109	29988009	x	7mer-m8	548	NA	0	Mir-154	>TCACACA	>TGTGTGA	0.9365962147712708
Mir154	7mer-m8	TCF15	417	327	333	327	333	12479490	x	7mer-m8	417	NA	0	Mir-154	>TCACACA	>TGTGTGA	0.9365962147712708
Mir154	7mer-m8	FGL2	425	144	150	144	150	14083568	x	7mer-m8	425	NA	0	Mir-154	>TCACACA	>TGTGTGA	0.9365962147712708
Mir154	7mer-m8	CALHM4	440	274	280	274	280	17905064	x	7mer-m8	440	NA	0	Mir-154	>TCACACA	>TGTGTGA	0.9365962147712708
Mir154	7mer-m8	ARHGAP21	532	537	543	537	543	28043857	x	7mer-m8	532	NA	0	Mir-154	>TCACACA	>TGTGTGA	0.9365962147712708
Mir154	7mer-m8	GPX3	553	210	216	210	216	30652627	x	7mer-m8	553	NA	0	Mir-154	>TCACACA	>TGTGTGA	0.9365962147712708
Mir154	7mer-m8	CUL2	359	15	21	15	21	6027987	x	7mer-m8	359	NA	0	Mir-154	>TCACACA	>TGTGTGA	0.9365962147712708
Mir154	7mer-m8	PASD1	350	193	199	193	199	4396948	x	7mer-m8	350	NA	0	Mir-154	>TCACACA	>TGTGTGA	0.9365962147712708
Mir154	7mer-m8	PITHD1	485	563	569	563	569	22789595	x	7mer-m8	485	NA	0	Mir-154	>TCACACA	>TGTGTGA	0.9365962147712708
Mir154	7mer-m8	CCDC32	417	148	154	148	154	12413089	x	7mer-m8	417	NA	0	Mir-154	>TCACACA	>TGTGTGA	0.9365962147712708
Mir154	7mer-m8	SMIM45	398	663	669	663	669	10321125	x	7mer-m8	398	NA	0	Mir-154	>TCACACA	>TGTGTGA	0.9365962147712708
Mir154	7mer-m8	KIFC1	419	29	35	29	35	12923090	x	7mer-m8	419	NA	0	Mir-154	>TCACACA	>TGTGTGA	0.9365962147712708
Mir154	7mer-m8	RRH	322	404	410	404	410	104885	x	7mer-m8	322	NA	0	Mir-154	>TCACACA	>TGTGTGA	0.9365962147712708
Mir154	7mer-m8	NRBF2	380	666	672	666	672	8581385	x	7mer-m8	380	NA	0	Mir-154	>TCACACA	>TGTGTGA	0.9365962147712708
Mir154	7mer-m8	NHERF2	524	714	720	714	720	26664662	x	7mer-m8	524	NA	0	Mir-154	>TCACACA	>TGTGTGA	0.9365962147712708
Mir154	7mer-m8	RUFY2	442	646	652	646	652	18400537	x	7mer-m8	442	NA	0	Mir-154	>TCACACA	>TGTGTGA	0.9365962147712708
Mir154	7mer-m8	ZNF835	351	290	296	290	296	4794101	x	7mer-m8	351	NA	0	Mir-154	>TCACACA	>TGTGTGA	0.9365962147712708
Mir154	7mer-m8	UBE2D2	398	269	275	269	275	10163148	x	7mer-m8	398	NA	0	Mir-154	>TCACACA	>TGTGTGA	0.9365962147712708
Mir154	7mer-m8	ZNF696	404	87	93	87	93	11229259	x	7mer-m8	404	NA	0	Mir-154	>TCACACA	>TGTGTGA	0.9365962147712708
Mir154	7mer-m8	NKX2-2	509	410	416	410	416	23676642	x	7mer-m8	509	NA	0	Mir-154	>TCACACA	>TGTGTGA	0.9365962147712708
Mir154	7mer-m8	RHPN2	380	594	600	594	600	8408841	x	7mer-m8	380	NA	0	Mir-154	>TCACACA	>TGTGTGA	0.9365962147712708
Mir154	7mer-m8	TMEM258	385	98	104	98	104	9001371	x	7mer-m8	385	NA	0	Mir-154	>TCACACA	>TGTGTGA	0.9365962147712708
Mir154	7mer-m8	GBA	322	233	239	233	239	40487	x	7mer-m8	322	NA	0	Mir-154	>TCACACA	>TGTGTGA	0.9365962147712708
Mir154	7mer-m8	LIG1	322	85	91	85	91	291750	x	7mer-m8	322	NA	0	Mir-154	>TCACACA	>TGTGTGA	0.9365962147712708
Mir154	7mer-m8	PGLYRP1	442	53	59	53	59	18627455	x	7mer-m8	442	NA	0	Mir-154	>TCACACA	>TGTGTGA	0.9365962147712708
Mir154	7mer-m8	SARAF	548	274	280	274	280	30104136	x	7mer-m8	548	NA	0	Mir-154	>TCACACA	>TGTGTGA	0.9365962147712708
Mir154	7mer-m8	KAT2A	398	300	306	300	306	10430583	x	7mer-m8	398	NA	0	Mir-154	>TCACACA	>TGTGTGA	0.9365962147712708
Mir154	7mer-m8	RBM22	331	835	841	835	841	1974295	x	7mer-m8	331	NA	0	Mir-154	>TCACACA	>TGTGTGA	0.9365962147712708
Mir154	7mer-m8	GFI1B	351	148	154	148	154	4559265	x	7mer-m8	351	NA	0	Mir-154	>TCACACA	>TGTGTGA	0.9365962147712708
Mir154	7mer-m8	ISL2	322	560	566	560	566	352963	x	7mer-m8	322	NA	0	Mir-154	>TCACACA	>TGTGTGA	0.9365962147712708
Mir154	7mer-m8	FBXL7	530	631	637	631	637	27242264	x	7mer-m8	530	NA	0	Mir-154	>TCACACA	>TGTGTGA	0.9365962147712708
Mir154	7mer-m8	TMEM94	514	301	307	301	307	24896328	x	7mer-m8	514	NA	0	Mir-154	>TCACACA	>TGTGTGA	0.9365962147712708
Mir154	7mer-m8	CHST1	327	526	532	526	532	1275514	x	7mer-m8	327	NA	0	Mir-154	>TCACACA	>TGTGTGA	0.9365962147712708
Mir154	7mer-m8	MND1	486	134	140	134	140	23191565	x	7mer-m8	486	NA	0	Mir-154	>TCACACA	>TGTGTGA	0.9365962147712708
Mir154	7mer-m8	NINL	522	710	716	710	716	26212935	x	7mer-m8	522	NA	0	Mir-154	>TCACACA	>TGTGTGA	0.9365962147712708
Mir154	7mer-m8	UBE2D2	346	269	275	269	275	3279373	x	7mer-m8	346	NA	0	Mir-154	>TCACACA	>TGTGTGA	0.9365962147712708
Mir154	7mer-m8	SLC26A11	468	529	535	529	535	20887771	x	7mer-m8	468	NA	0	Mir-154	>TCACACA	>TGTGTGA	0.9365962147712708
Mir154	7mer-m8	C1GALT1C1	404	29	35	29	35	11263608	x	7mer-m8	404	NA	0	Mir-154	>TCACACA	>TGTGTGA	0.9365962147712708
Mir154	7mer-m8	CCNL2	482	553	559	553	559	22326106	x	7mer-m8	482	NA	0	Mir-154	>TCACACA	>TGTGTGA	0.9365962147712708
Mir154	7mer-m8	SLC46A2	531	345	351	345	351	27707731	x	7mer-m8	531	NA	0	Mir-154	>TCACACA	>TGTGTGA	0.9365962147712708
Mir154	7mer-m8	KRT82	513	85	91	85	91	24548394	x	7mer-m8	513	NA	0	Mir-154	>TCACACA	>TGTGTGA	0.9365962147712708
Mir154	7mer-m8	CRLF1	404	178	184	178	184	11163090	x	7mer-m8	404	NA	0	Mir-154	>TCACACA	>TGTGTGA	0.9365962147712708
Mir154	7mer-m8	CENPI	513	148	154	148	154	24659891	x	7mer-m8	513	NA	0	Mir-154	>TCACACA	>TGTGTGA	0.9365962147712708
Mir154	7mer-m8	TGFBI	474	498	504	498	504	21729501	x	7mer-m8	474	NA	0	Mir-154	>TCACACA	>TGTGTGA	0.9365962147712708
Mir154	7mer-m8	NFRKB	385	246	252	246	252	8730106	x	7mer-m8	385	NA	0	Mir-154	>TCACACA	>TGTGTGA	0.9365962147712708
Mir154	7mer-m8	LGALS12	322	541	547	541	547	439071	x	7mer-m8	322	NA	0	Mir-154	>TCACACA	>TGTGTGA	0.9365962147712708
Mir154	7mer-m8	PRKD1	333	180	186	180	186	2452737	x	7mer-m8	333	NA	0	Mir-154	>TCACACA	>TGTGTGA	0.9365962147712708
Mir154	7mer-m8	FCRL2	366	110	116	110	116	6783838	x	7mer-m8	366	NA	0	Mir-154	>TCACACA	>TGTGTGA	0.9365962147712708
Mir154	7mer-m8	NANOG	362	320	326	320	326	6507563	x	7mer-m8	362	NA	0	Mir-154	>TCACACA	>TGTGTGA	0.9365962147712708
Mir154	7mer-m8	OSBPL5	327	784	790	784	790	1284152	x	7mer-m8	327	NA	0	Mir-154	>TCACACA	>TGTGTGA	0.9365962147712708
Mir154	7mer-m8	CLXN	485	558	564	558	564	22879390	x	7mer-m8	485	NA	0	Mir-154	>TCACACA	>TGTGTGA	0.9365962147712708
Mir154	7mer-m8	ARID1B	398	20	26	20	26	10331203	x	7mer-m8	398	NA	0	Mir-154	>TCACACA	>TGTGTGA	0.9365962147712708
Mir154	7mer-m8	FRMPD3	446	70	76	70	76	19072086	x	7mer-m8	446	NA	0	Mir-154	>TCACACA	>TGTGTGA	0.9365962147712708
Mir154	7mer-m8	LSMEM2	362	27	33	27	33	6357667	x	7mer-m8	362	NA	0	Mir-154	>TCACACA	>TGTGTGA	0.9365962147712708
Mir154	7mer-m8	PIGL	440	43	49	43	49	18168347	x	7mer-m8	440	NA	0	Mir-154	>TCACACA	>TGTGTGA	0.9365962147712708
Mir154	7mer-m8	SLC16A8	486	184	190	184	190	23156718	x	7mer-m8	486	NA	0	Mir-154	>TCACACA	>TGTGTGA	0.9365962147712708
Mir154	7mer-m8	KAT14	351	491	497	491	497	4725114	x	7mer-m8	351	NA	0	Mir-154	>TCACACA	>TGTGTGA	0.9365962147712708
Mir154	7mer-m8	SYNE3	468	197	203	197	203	20936725	x	7mer-m8	468	NA	0	Mir-154	>TCACACA	>TGTGTGA	0.9365962147712708
Mir154	7mer-m8	HADHA	531	233	239	233	239	27825486	x	7mer-m8	531	NA	0	Mir-154	>TCACACA	>TGTGTGA	0.9365962147712708
Mir154	7mer-m8	AGTPBP1	462	324	330	324	330	20016687	x	7mer-m8	462	NA	0	Mir-154	>TCACACA	>TGTGTGA	0.9365962147712708
Mir154	7mer-m8	ART3	486	197	203	197	203	23396527	x	7mer-m8	486	NA	0	Mir-154	>TCACACA	>TGTGTGA	0.9365962147712708
Mir154	7mer-m8	EPHX3	331	171	177	171	177	1968265	x	7mer-m8	331	NA	0	Mir-154	>TCACACA	>TGTGTGA	0.9365962147712708
Mir154	7mer-m8	PDIA4	510	289	295	289	295	24103845	x	7mer-m8	510	NA	0	Mir-154	>TCACACA	>TGTGTGA	0.9365962147712708
Mir154	7mer-m8	SIK3	514	92	98	92	98	24844313	x	7mer-m8	514	NA	0	Mir-154	>TCACACA	>TGTGTGA	0.9365962147712708
Mir154	7mer-m8	ITPR2	394	699	705	699	705	9450020	x	7mer-m8	394	NA	0	Mir-154	>TCACACA	>TGTGTGA	0.9365962147712708
Mir154	7mer-m8	RIN3	425	575	581	575	581	13956591	x	7mer-m8	425	NA	0	Mir-154	>TCACACA	>TGTGTGA	0.9365962147712708
Mir154	7mer-m8	LONRF2	514	306	312	306	312	25007261	x	7mer-m8	514	NA	0	Mir-154	>TCACACA	>TGTGTGA	0.9365962147712708
Mir154	7mer-m8	DRAM1	446	20	26	20	26	18901070	x	7mer-m8	446	NA	0	Mir-154	>TCACACA	>TGTGTGA	0.9365962147712708
Mir154	7mer-m8	FARSB	486	15	21	15	21	23408283	x	7mer-m8	486	NA	0	Mir-154	>TCACACA	>TGTGTGA	0.9365962147712708
Mir154	7mer-m8	ABCF1	514	78	84	78	84	25077556	x	7mer-m8	514	NA	0	Mir-154	>TCACACA	>TGTGTGA	0.9365962147712708
Mir154	7mer-m8	PITPNM1	519	194	200	194	200	25497494	x	7mer-m8	519	NA	0	Mir-154	>TCACACA	>TGTGTGA	0.9365962147712708
Mir154	7mer-m8	TNFRSF1A	362	293	299	293	299	6508940	x	7mer-m8	362	NA	0	Mir-154	>TCACACA	>TGTGTGA	0.9365962147712708
Mir154	7mer-m8	SLC2A4RG	350	249	255	249	255	4291119	x	7mer-m8	350	NA	0	Mir-154	>TCACACA	>TGTGTGA	0.9365962147712708
Mir154	7mer-m8	TSPAN17	525	46	52	46	52	27055398	x	7mer-m8	525	NA	0	Mir-154	>TCACACA	>TGTGTGA	0.9365962147712708
Mir154	7mer-m8	PRX	331	57	63	57	63	2245284	x	7mer-m8	331	NA	0	Mir-154	>TCACACA	>TGTGTGA	0.9365962147712708
Mir154	7mer-m8	CFAP20	533	368	374	368	374	28695573	x	7mer-m8	533	NA	0	Mir-154	>TCACACA	>TGTGTGA	0.9365962147712708
Mir154	7mer-m8	GALNS	417	312	318	312	318	12657606	x	7mer-m8	417	NA	0	Mir-154	>TCACACA	>TGTGTGA	0.9365962147712708
Mir154	7mer-m8	LRIT1	553	122	128	122	128	30829054	x	7mer-m8	553	NA	0	Mir-154	>TCACACA	>TGTGTGA	0.9365962147712708
Mir154	7mer-m8	KAT2A	482	244	250	244	250	22308622	x	7mer-m8	482	NA	0	Mir-154	>TCACACA	>TGTGTGA	0.9365962147712708
Mir154	7mer-m8	DECR2	514	367	373	367	373	24867318	x	7mer-m8	514	NA	0	Mir-154	>TCACACA	>TGTGTGA	0.9365962147712708
Mir154	7mer-m8	HCAR1	326	222	228	222	228	1055840	x	7mer-m8	326	NA	0	Mir-154	>TCACACA	>TGTGTGA	0.9365962147712708
Mir154	7mer-m8	KNDC1	553	29	35	29	35	30816722	x	7mer-m8	553	NA	0	Mir-154	>TCACACA	>TGTGTGA	0.9365962147712708
Mir154	7mer-m8	PSME3IP1	510	499	505	499	505	24244744	x	7mer-m8	510	NA	0	Mir-154	>TCACACA	>TGTGTGA	0.9365962147712708
Mir154	7mer-m8	TMEM123	462	566	572	566	572	20071850	x	7mer-m8	462	NA	0	Mir-154	>TCACACA	>TGTGTGA	0.9365962147712708
Mir154	7mer-m8	CA10	510	657	663	657	663	23979918	x	7mer-m8	510	NA	0	Mir-154	>TCACACA	>TGTGTGA	0.9365962147712708
Mir154	7mer-m8	ADTRP	510	431	437	431	437	24100937	x	7mer-m8	510	NA	0	Mir-154	>TCACACA	>TGTGTGA	0.9365962147712708
Mir154	7mer-m8	ZNRF1	385	983	989	983	989	9012654	x	7mer-m8	385	NA	0	Mir-154	>TCACACA	>TGTGTGA	0.9365962147712708
Mir154	7mer-m8	SAE1	538	562	568	562	568	29772284	x	7mer-m8	538	NA	0	Mir-154	>TCACACA	>TGTGTGA	0.9365962147712708
Mir154	7mer-m8	TMEM181	514	278	284	278	284	25022224	x	7mer-m8	514	NA	0	Mir-154	>TCACACA	>TGTGTGA	0.9365962147712708
Mir154	7mer-m8	GPX3	462	199	205	199	205	19909677	x	7mer-m8	462	NA	0	Mir-154	>TCACACA	>TGTGTGA	0.9365962147712708
Mir154	7mer-m8	VASN	398	124	130	124	130	10348635	x	7mer-m8	398	NA	0	Mir-154	>TCACACA	>TGTGTGA	0.9365962147712708
Mir154	7mer-m8	PMM1	531	25	31	25	31	27811237	x	7mer-m8	531	NA	0	Mir-154	>TCACACA	>TGTGTGA	0.9365962147712708
Mir154	7mer-m8	UBE3D	330	255	261	255	261	1581537	x	7mer-m8	330	NA	0	Mir-154	>TCACACA	>TGTGTGA	0.9365962147712708
Mir154	7mer-m8	ASB6	351	95	101	95	101	4558226	x	7mer-m8	351	NA	0	Mir-154	>TCACACA	>TGTGTGA	0.9365962147712708
Mir154	7mer-m8	HERC4	474	316	322	316	322	21976258	x	7mer-m8	474	NA	0	Mir-154	>TCACACA	>TGTGTGA	0.9365962147712708
Mir154	7mer-m8	PCOLCE2	485	297	303	297	303	22753624	x	7mer-m8	485	NA	0	Mir-154	>TCACACA	>TGTGTGA	0.9365962147712708
Mir154	7mer-m8	AP3D1	509	791	797	791	797	23478986	x	7mer-m8	509	NA	0	Mir-154	>TCACACA	>TGTGTGA	0.9365962147712708
Mir154	7mer-m8	RSPO1	462	508	514	508	514	20087142	x	7mer-m8	462	NA	0	Mir-154	>TCACACA	>TGTGTGA	0.9365962147712708
Mir154	7mer-m8	SLC25A1	394	310	316	310	316	9679539	x	7mer-m8	394	NA	0	Mir-154	>TCACACA	>TGTGTGA	0.9365962147712708
Mir154	7mer-m8	NEURL3	326	80	86	80	86	1085645	x	7mer-m8	326	NA	0	Mir-154	>TCACACA	>TGTGTGA	0.9365962147712708
Mir154	7mer-m8	GPX3	467	202	208	202	208	20521464	x	7mer-m8	467	NA	0	Mir-154	>TCACACA	>TGTGTGA	0.9365962147712708
Mir154	7mer-m8	PAIP2	513	656	662	656	662	24469288	x	7mer-m8	513	NA	0	Mir-154	>TCACACA	>TGTGTGA	0.9365962147712708
Mir154	7mer-m8	SUSD1	482	21	27	21	27	22107562	x	7mer-m8	482	NA	0	Mir-154	>TCACACA	>TGTGTGA	0.9365962147712708
Mir154	7mer-m8	ITGAV	510	611	617	611	617	23999531	x	7mer-m8	510	NA	0	Mir-154	>TCACACA	>TGTGTGA	0.9365962147712708
Mir154	7mer-m8	PATL2	350	269	275	269	275	4342339	x	7mer-m8	350	NA	0	Mir-154	>TCACACA	>TGTGTGA	0.9365962147712708
Mir154	7mer-m8	ABCF2	530	443	449	443	449	27336901	x	7mer-m8	530	NA	0	Mir-154	>TCACACA	>TGTGTGA	0.9365962147712708
Mir154	7mer-m8	MYH14	322	139	145	139	145	288364	x	7mer-m8	322	NA	0	Mir-154	>TCACACA	>TGTGTGA	0.9365962147712708
Mir154	7mer-m8	PCK2	366	92	98	92	98	7133235	x	7mer-m8	366	NA	0	Mir-154	>TCACACA	>TGTGTGA	0.9365962147712708
Mir154	7mer-m8	RNF34	385	521	527	521	527	9037735	x	7mer-m8	385	NA	0	Mir-154	>TCACACA	>TGTGTGA	0.9365962147712708
Mir154	7mer-m8	DIO1	440	21	27	21	27	17954057	x	7mer-m8	440	NA	0	Mir-154	>TCACACA	>TGTGTGA	0.9365962147712708
Mir154	7mer-m8	NARS2	345	369	375	369	375	2950172	x	7mer-m8	345	NA	0	Mir-154	>TCACACA	>TGTGTGA	0.9365962147712708
Mir154	7mer-m8	AGTPBP1	351	323	329	323	329	4546577	x	7mer-m8	351	NA	0	Mir-154	>TCACACA	>TGTGTGA	0.9365962147712708
Mir154	7mer-m8	SLC9A8	326	137	143	137	143	1031578	x	7mer-m8	326	NA	0	Mir-154	>TCACACA	>TGTGTGA	0.9365962147712708
Mir154	7mer-m8	TRMT5	333	787	793	787	793	2449418	x	7mer-m8	333	NA	0	Mir-154	>TCACACA	>TGTGTGA	0.9365962147712708
Mir154	7mer-m8	LMO1	486	154	160	154	160	23313309	x	7mer-m8	486	NA	0	Mir-154	>TCACACA	>TGTGTGA	0.9365962147712708
Mir154	7mer-m8	MAB21L2	351	340	346	340	346	4539422	x	7mer-m8	351	NA	0	Mir-154	>TCACACA	>TGTGTGA	0.9365962147712708
Mir154	7mer-m8	PPEF1	333	182	188	182	188	2737237	x	7mer-m8	333	NA	0	Mir-154	>TCACACA	>TGTGTGA	0.9365962147712708
Mir154	7mer-m8	KCNV2	333	571	577	571	577	2636175	x	7mer-m8	333	NA	0	Mir-154	>TCACACA	>TGTGTGA	0.9365962147712708
Mir154	7mer-m8	LMO2	446	391	397	391	397	18755854	x	7mer-m8	446	NA	0	Mir-154	>TCACACA	>TGTGTGA	0.9365962147712708
Mir154	7mer-m8	KLF2	380	112	118	112	118	8265071	x	7mer-m8	380	NA	0	Mir-154	>TCACACA	>TGTGTGA	0.9365962147712708
Mir154	7mer-m8	MOCS2	447	50	56	50	56	19218090	x	7mer-m8	447	NA	0	Mir-154	>TCACACA	>TGTGTGA	0.9365962147712708
Mir154	7mer-m8	IER3	524	519	525	519	525	26575015	x	7mer-m8	524	NA	0	Mir-154	>TCACACA	>TGTGTGA	0.9365962147712708
Mir154	7mer-m8	ZNF330	404	27	33	27	33	11126243	x	7mer-m8	404	NA	0	Mir-154	>TCACACA	>TGTGTGA	0.9365962147712708
Mir154	7mer-m8	LRIF1	404	36	42	36	42	11105639	x	7mer-m8	404	NA	0	Mir-154	>TCACACA	>TGTGTGA	0.9365962147712708
Mir154	7mer-m8	HORMAD2	366	339	345	339	345	7121621	x	7mer-m8	366	NA	0	Mir-154	>TCACACA	>TGTGTGA	0.9365962147712708
Mir154	7mer-m8	PPP1R3E	331	52	58	52	58	1944296	x	7mer-m8	331	NA	0	Mir-154	>TCACACA	>TGTGTGA	0.9365962147712708
Mir154	7mer-m8	ZNF580	333	132	138	132	138	2721866	x	7mer-m8	333	NA	0	Mir-154	>TCACACA	>TGTGTGA	0.9365962147712708
Mir154	7mer-m8	SYDE1	398	776	782	776	782	10170512	x	7mer-m8	398	NA	0	Mir-154	>TCACACA	>TGTGTGA	0.9365962147712708
Mir154	7mer-m8	MYO15B	366	334	340	334	340	7055665	x	7mer-m8	366	NA	0	Mir-154	>TCACACA	>TGTGTGA	0.9365962147712708
Mir154	7mer-m8	ACAD10	442	115	121	115	121	18463253	x	7mer-m8	442	NA	0	Mir-154	>TCACACA	>TGTGTGA	0.9365962147712708
Mir154	7mer-m8	ATP12A	509	921	927	921	927	23517647	x	7mer-m8	509	NA	0	Mir-154	>TCACACA	>TGTGTGA	0.9365962147712708
Mir154	7mer-m8	FBXL13	380	91	97	91	97	8565622	x	7mer-m8	380	NA	0	Mir-154	>TCACACA	>TGTGTGA	0.9365962147712708
Mir154	7mer-m8	LARGE2	533	262	268	262	268	28572836	x	7mer-m8	533	NA	0	Mir-154	>TCACACA	>TGTGTGA	0.9365962147712708
Mir154	7mer-m8	DDIAS	331	30	36	30	36	2060631	x	7mer-m8	331	NA	0	Mir-154	>TCACACA	>TGTGTGA	0.9365962147712708
Mir154	7mer-m8	MYH14	333	524	530	524	530	2718553	x	7mer-m8	333	NA	0	Mir-154	>TCACACA	>TGTGTGA	0.9365962147712708
Mir154	7mer-m8	C20H17ORF58	419	542	548	542	548	13053521	x	7mer-m8	419	NA	0	Mir-154	>TCACACA	>TGTGTGA	0.9365962147712708
Mir154	7mer-m8	NLRC5	468	245	251	245	251	20987427	x	7mer-m8	468	NA	0	Mir-154	>TCACACA	>TGTGTGA	0.9365962147712708
Mir154	7mer-m8	CLTRN	366	126	132	126	132	7220996	x	7mer-m8	366	NA	0	Mir-154	>TCACACA	>TGTGTGA	0.9365962147712708
Mir154	7mer-m8	TBCC	330	178	184	178	184	1577828	x	7mer-m8	330	NA	0	Mir-154	>TCACACA	>TGTGTGA	0.9365962147712708
Mir154	7mer-m8	SPATA5L1	514	155	161	155	161	24784191	x	7mer-m8	514	NA	0	Mir-154	>TCACACA	>TGTGTGA	0.9365962147712708
Mir154	7mer-m8	MFSD6L	362	151	157	151	157	6590873	x	7mer-m8	362	NA	0	Mir-154	>TCACACA	>TGTGTGA	0.9365962147712708
Mir154	7mer-m8	HOXC4	333	775	781	775	781	2533079	x	7mer-m8	333	NA	0	Mir-154	>TCACACA	>TGTGTGA	0.9365962147712708
Mir154	7mer-m8	GJA4	322	114	120	114	120	61048	x	7mer-m8	322	NA	0	Mir-154	>TCACACA	>TGTGTGA	0.9365962147712708
Mir154	7mer-m8	MTRFR	522	740	746	740	746	26169759	x	7mer-m8	522	NA	0	Mir-154	>TCACACA	>TGTGTGA	0.9365962147712708
Mir154	7mer-m8	TMEM163	530	542	548	542	548	27313155	x	7mer-m8	530	NA	0	Mir-154	>TCACACA	>TGTGTGA	0.9365962147712708
Mir154	7mer-m8	AASDH	514	18	24	18	24	24921752	x	7mer-m8	514	NA	0	Mir-154	>TCACACA	>TGTGTGA	0.9365962147712708
Mir154	7mer-m8	USP34	525	282	288	282	288	27031771	x	7mer-m8	525	NA	0	Mir-154	>TCACACA	>TGTGTGA	0.9365962147712708
Mir154	7mer-m8	CERS5	538	241	247	241	247	29654376	x	7mer-m8	538	NA	0	Mir-154	>TCACACA	>TGTGTGA	0.9365962147712708
Mir154	7mer-m8	GPR19	482	407	413	407	413	22178308	x	7mer-m8	482	NA	0	Mir-154	>TCACACA	>TGTGTGA	0.9365962147712708
Mir154	7mer-m8	SH3YL1	522	448	454	448	454	26201834	x	7mer-m8	522	NA	0	Mir-154	>TCACACA	>TGTGTGA	0.9365962147712708
Mir154	7mer-m8	PREB	486	166	172	166	172	23176700	x	7mer-m8	486	NA	0	Mir-154	>TCACACA	>TGTGTGA	0.9365962147712708
Mir154	7mer-m8	IL7	331	396	402	396	402	2221457	x	7mer-m8	331	NA	0	Mir-154	>TCACACA	>TGTGTGA	0.9365962147712708
Mir154	7mer-m8	GLI3	446	331	337	331	337	18972431	x	7mer-m8	446	NA	0	Mir-154	>TCACACA	>TGTGTGA	0.9365962147712708
Mir154	7mer-m8	POFUT2	513	339	345	339	345	24556831	x	7mer-m8	513	NA	0	Mir-154	>TCACACA	>TGTGTGA	0.9365962147712708
Mir154	7mer-m8	TK1	522	389	395	389	395	26264384	x	7mer-m8	522	NA	0	Mir-154	>TCACACA	>TGTGTGA	0.9365962147712708
Mir154	7mer-m8	HOXB8	474	186	192	186	192	22007193	x	7mer-m8	474	NA	0	Mir-154	>TCACACA	>TGTGTGA	0.9365962147712708
Mir154	7mer-m8	SMIM12	440	540	546	540	546	17949062	x	7mer-m8	440	NA	0	Mir-154	>TCACACA	>TGTGTGA	0.9365962147712708
Mir154	7mer-m8	FBXO44	404	196	202	196	202	11087986	x	7mer-m8	404	NA	0	Mir-154	>TCACACA	>TGTGTGA	0.9365962147712708
Mir154	7mer-m8	AQP7	531	55	61	55	61	27713113	x	7mer-m8	531	NA	0	Mir-154	>TCACACA	>TGTGTGA	0.9365962147712708
Mir154	7mer-m8	JAK2	530	395	401	395	401	27328759	x	7mer-m8	530	NA	0	Mir-154	>TCACACA	>TGTGTGA	0.9365962147712708
Mir154	7mer-m8	TM4SF4	346	32	38	32	38	3304982	x	7mer-m8	346	NA	0	Mir-154	>TCACACA	>TGTGTGA	0.9365962147712708
Mir154	7mer-m8	SPAG7	525	189	195	189	195	27002502	x	7mer-m8	525	NA	0	Mir-154	>TCACACA	>TGTGTGA	0.9365962147712708
Mir154	7mer-m8	CENPV	419	146	152	146	152	13072055	x	7mer-m8	419	NA	0	Mir-154	>TCACACA	>TGTGTGA	0.9365962147712708
Mir154	7mer-m8	MTFR2	513	111	117	111	117	24521041	x	7mer-m8	513	NA	0	Mir-154	>TCACACA	>TGTGTGA	0.9365962147712708
Mir154	7mer-m8	FUCA2	345	240	246	240	246	2829397	x	7mer-m8	345	NA	0	Mir-154	>TCACACA	>TGTGTGA	0.9365962147712708
Mir154	7mer-m8	TMEM251	327	680	686	680	686	1127026	x	7mer-m8	327	NA	0	Mir-154	>TCACACA	>TGTGTGA	0.9365962147712708
Mir154	7mer-m8	PLEKHG3	420	482	488	482	488	13156350	x	7mer-m8	420	NA	0	Mir-154	>TCACACA	>TGTGTGA	0.9365962147712708
Mir154	7mer-m8	CTSD	514	534	540	534	540	24695064	x	7mer-m8	514	NA	0	Mir-154	>TCACACA	>TGTGTGA	0.9365962147712708
Mir154	7mer-m8	VPS35	404	531	537	531	537	11152251	x	7mer-m8	404	NA	0	Mir-154	>TCACACA	>TGTGTGA	0.9365962147712708
Mir154	7mer-m8	PRIMA1	519	153	159	153	159	25719846	x	7mer-m8	519	NA	0	Mir-154	>TCACACA	>TGTGTGA	0.9365962147712708
Mir154	7mer-m8	NOBOX	417	186	192	186	192	12317829	x	7mer-m8	417	NA	0	Mir-154	>TCACACA	>TGTGTGA	0.9365962147712708
Mir154	7mer-m8	SRCIN1	524	301	307	301	307	26715932	x	7mer-m8	524	NA	0	Mir-154	>TCACACA	>TGTGTGA	0.9365962147712708
Mir154	7mer-m8	CTNNA3	474	476	482	476	482	21976351	x	7mer-m8	474	NA	0	Mir-154	>TCACACA	>TGTGTGA	0.9365962147712708
Mir154	7mer-m8	RRH	519	447	453	447	453	25762046	x	7mer-m8	519	NA	0	Mir-154	>TCACACA	>TGTGTGA	0.9365962147712708
Mir154	7mer-m8	PCDHB14	462	236	242	236	242	19907760	x	7mer-m8	462	NA	0	Mir-154	>TCACACA	>TGTGTGA	0.9365962147712708
Mir154	7mer-m8	ZNF558	525	481	487	481	487	26950500	x	7mer-m8	525	NA	0	Mir-154	>TCACACA	>TGTGTGA	0.9365962147712708
Mir154	7mer-m8	CXCR6	522	266	272	266	272	26304764	x	7mer-m8	522	NA	0	Mir-154	>TCACACA	>TGTGTGA	0.9365962147712708
Mir154	7mer-m8	CHD1L	462	186	192	186	192	20196309	x	7mer-m8	462	NA	0	Mir-154	>TCACACA	>TGTGTGA	0.9365962147712708
Mir154	7mer-m8	PGAM5	420	175	181	175	181	13364367	x	7mer-m8	420	NA	0	Mir-154	>TCACACA	>TGTGTGA	0.9365962147712708
Mir154	7mer-m8	MFSD11	446	150	156	150	156	18931193	x	7mer-m8	446	NA	0	Mir-154	>TCACACA	>TGTGTGA	0.9365962147712708
Mir154	7mer-m8	TEX35	550	18	24	18	24	30332160	x	7mer-m8	550	NA	0	Mir-154	>TCACACA	>TGTGTGA	0.9365962147712708
Mir154	7mer-m8	C4H11ORF68	404	83	89	83	89	11024972	x	7mer-m8	404	NA	0	Mir-154	>TCACACA	>TGTGTGA	0.9365962147712708
Mir154	7mer-m8	SLC46A3	440	38	44	38	44	18207252	x	7mer-m8	440	NA	0	Mir-154	>TCACACA	>TGTGTGA	0.9365962147712708
Mir154	7mer-m8	FBRSL1	380	345	351	345	351	8442110	x	7mer-m8	380	NA	0	Mir-154	>TCACACA	>TGTGTGA	0.9365962147712708
Mir154	7mer-m8	TNFSF9	531	403	409	403	409	27648431	x	7mer-m8	531	NA	0	Mir-154	>TCACACA	>TGTGTGA	0.9365962147712708
Mir154	7mer-m8	USB1	533	784	790	784	790	28695631	x	7mer-m8	533	NA	0	Mir-154	>TCACACA	>TGTGTGA	0.9365962147712708
Mir154	7mer-m8	FUT8	350	330	336	330	336	4076136	x	7mer-m8	350	NA	0	Mir-154	>TCACACA	>TGTGTGA	0.9365962147712708
Mir154	7mer-m8	KDM8	419	252	258	252	258	13002520	x	7mer-m8	419	NA	0	Mir-154	>TCACACA	>TGTGTGA	0.9365962147712708
Mir154	7mer-m8	TM4SF19	486	18	24	18	24	23404623	x	7mer-m8	486	NA	0	Mir-154	>TCACACA	>TGTGTGA	0.9365962147712708
Mir154	7mer-m8	BCOR	350	534	540	534	540	4386098	x	7mer-m8	350	NA	0	Mir-154	>TCACACA	>TGTGTGA	0.9365962147712708
Mir154	7mer-m8	PRX	485	40	46	40	46	22923669	x	7mer-m8	485	NA	0	Mir-154	>TCACACA	>TGTGTGA	0.9365962147712708
Mir154	7mer-m8	TMEM62	553	96	102	96	102	30786991	x	7mer-m8	553	NA	0	Mir-154	>TCACACA	>TGTGTGA	0.9365962147712708
Mir154	7mer-m8	HMMR	331	21	27	21	27	1972780	x	7mer-m8	331	NA	0	Mir-154	>TCACACA	>TGTGTGA	0.9365962147712708
Mir154	7mer-m8	RSPH9	326	409	415	409	415	686130	x	7mer-m8	326	NA	0	Mir-154	>TCACACA	>TGTGTGA	0.9365962147712708
Mir154	7mer-m8	STRN4	513	537	543	537	543	24526873	x	7mer-m8	513	NA	0	Mir-154	>TCACACA	>TGTGTGA	0.9365962147712708
Mir154	7mer-m8	NREP	326	690	696	690	696	752028	x	7mer-m8	326	NA	0	Mir-154	>TCACACA	>TGTGTGA	0.9365962147712708
Mir154	7mer-m8	TMED4	474	541	547	541	547	21815692	x	7mer-m8	474	NA	0	Mir-154	>TCACACA	>TGTGTGA	0.9365962147712708
Mir154	7mer-m8	CIC	366	240	246	240	246	6717339	x	7mer-m8	366	NA	0	Mir-154	>TCACACA	>TGTGTGA	0.9365962147712708
Mir154	7mer-m8	VSIG8	510	388	394	388	394	23888541	x	7mer-m8	510	NA	0	Mir-154	>TCACACA	>TGTGTGA	0.9365962147712708
Mir154	7mer-m8	IREB2	404	211	217	211	217	10983505	x	7mer-m8	404	NA	0	Mir-154	>TCACACA	>TGTGTGA	0.9365962147712708
Mir154	7mer-m8	GON7	530	314	320	314	320	27172329	x	7mer-m8	530	NA	0	Mir-154	>TCACACA	>TGTGTGA	0.9365962147712708
Mir154	7mer-m8	SHISA5	366	647	653	647	653	6988569	x	7mer-m8	366	NA	0	Mir-154	>TCACACA	>TGTGTGA	0.9365962147712708
Mir154	7mer-m8	TLR6	531	282	288	282	288	27694266	x	7mer-m8	531	NA	0	Mir-154	>TCACACA	>TGTGTGA	0.9365962147712708
Mir154	7mer-m8	VPS37C	446	260	266	260	266	18752220	x	7mer-m8	446	NA	0	Mir-154	>TCACACA	>TGTGTGA	0.9365962147712708
Mir154	7mer-m8	FFAR3	446	472	478	472	478	18921189	x	7mer-m8	446	NA	0	Mir-154	>TCACACA	>TGTGTGA	0.9365962147712708
Mir154	7mer-m8	HS3ST5	380	132	138	132	138	8412299	x	7mer-m8	380	NA	0	Mir-154	>TCACACA	>TGTGTGA	0.9365962147712708
Mir154	7mer-m8	UNCX	346	256	262	256	262	3527415	x	7mer-m8	346	NA	0	Mir-154	>TCACACA	>TGTGTGA	0.9365962147712708
Mir154	7mer-m8	TNFRSF1A	331	238	244	238	244	2113023	x	7mer-m8	331	NA	0	Mir-154	>TCACACA	>TGTGTGA	0.9365962147712708
Mir154	7mer-m8	CSTL1	468	721	727	721	727	20923523	x	7mer-m8	468	NA	0	Mir-154	>TCACACA	>TGTGTGA	0.9365962147712708
Mir154	7mer-m8	PRX	345	62	68	62	68	3137664	x	7mer-m8	345	NA	0	Mir-154	>TCACACA	>TGTGTGA	0.9365962147712708
Mir154	7mer-m8	GCNT4	385	327	333	327	333	8625396	x	7mer-m8	385	NA	0	Mir-154	>TCACACA	>TGTGTGA	0.9365962147712708
Mir154	7mer-m8	ACTR1B	404	747	753	747	753	11221225	x	7mer-m8	404	NA	0	Mir-154	>TCACACA	>TGTGTGA	0.9365962147712708
Mir154	7mer-m8	GCN1	404	89	95	89	95	10963631	x	7mer-m8	404	NA	0	Mir-154	>TCACACA	>TGTGTGA	0.9365962147712708
Mir154	7mer-m8	GLP2R	468	174	180	174	180	20812699	x	7mer-m8	468	NA	0	Mir-154	>TCACACA	>TGTGTGA	0.9365962147712708
Mir154	7mer-m8	PFKM	385	168	174	168	174	8845710	x	7mer-m8	385	NA	0	Mir-154	>TCACACA	>TGTGTGA	0.9365962147712708
Mir154	7mer-m8	MEN1	326	602	608	602	608	830803	x	7mer-m8	326	NA	0	Mir-154	>TCACACA	>TGTGTGA	0.9365962147712708
Mir154	7mer-m8	APMAP	533	515	521	515	521	28563074	x	7mer-m8	533	NA	0	Mir-154	>TCACACA	>TGTGTGA	0.9365962147712708
Mir154	7mer-m8	GPD1	351	184	190	184	190	4658193	x	7mer-m8	351	NA	0	Mir-154	>TCACACA	>TGTGTGA	0.9365962147712708
Mir154	7mer-m8	COMT	530	221	227	221	227	27445373	x	7mer-m8	530	NA	0	Mir-154	>TCACACA	>TGTGTGA	0.9365962147712708
Mir154	7mer-m8	TTLL11	417	205	211	205	211	12545395	x	7mer-m8	417	NA	0	Mir-154	>TCACACA	>TGTGTGA	0.9365962147712708
Mir154	7mer-m8	TMEM258	326	99	105	99	105	833208	x	7mer-m8	326	NA	0	Mir-154	>TCACACA	>TGTGTGA	0.9365962147712708
Mir154	7mer-m8	ATP10A	532	297	303	297	303	28048938	x	7mer-m8	532	NA	0	Mir-154	>TCACACA	>TGTGTGA	0.9365962147712708
Mir154	7mer-m8	RAB38	533	487	493	487	493	28711076	x	7mer-m8	533	NA	0	Mir-154	>TCACACA	>TGTGTGA	0.9365962147712708
Mir154	7mer-m8	THSD1	331	233	239	233	239	2229666	x	7mer-m8	331	NA	0	Mir-154	>TCACACA	>TGTGTGA	0.9365962147712708
Mir154	7mer-m8	PANX2	398	588	594	588	594	10322968	x	7mer-m8	398	NA	0	Mir-154	>TCACACA	>TGTGTGA	0.9365962147712708
Mir154	7mer-m8	SDF2	385	338	344	338	344	8863574	x	7mer-m8	385	NA	0	Mir-154	>TCACACA	>TGTGTGA	0.9365962147712708
Mir154	7mer-m8	TCF15	550	316	322	316	322	30184921	x	7mer-m8	550	NA	0	Mir-154	>TCACACA	>TGTGTGA	0.9365962147712708
Mir154	7mer-m8	VPS18	331	283	289	283	289	1940565	x	7mer-m8	331	NA	0	Mir-154	>TCACACA	>TGTGTGA	0.9365962147712708
Mir154	7mer-m8	CEPT1	330	154	160	154	160	1668369	x	7mer-m8	330	NA	0	Mir-154	>TCACACA	>TGTGTGA	0.9365962147712708
Mir154	7mer-m8	RASL11A	362	170	176	170	176	6542297	x	7mer-m8	362	NA	0	Mir-154	>TCACACA	>TGTGTGA	0.9365962147712708
Mir154	7mer-m8	QTRT2	330	248	254	248	254	1699848	x	7mer-m8	330	NA	0	Mir-154	>TCACACA	>TGTGTGA	0.9365962147712708
Mir154	7mer-m8	CENPI	366	440	446	440	446	7227313	x	7mer-m8	366	NA	0	Mir-154	>TCACACA	>TGTGTGA	0.9365962147712708
Mir154	7mer-m8	SNX15	404	217	223	217	223	11023791	x	7mer-m8	404	NA	0	Mir-154	>TCACACA	>TGTGTGA	0.9365962147712708
Mir154	7mer-m8	SNX3	366	366	372	366	372	7215178	x	7mer-m8	366	NA	0	Mir-154	>TCACACA	>TGTGTGA	0.9365962147712708
Mir154	7mer-m8	PITHD1	331	336	342	336	342	1888542	x	7mer-m8	331	NA	0	Mir-154	>TCACACA	>TGTGTGA	0.9365962147712708
Mir154	7mer-m8	EIF2AK4	467	700	706	700	706	20507762	x	7mer-m8	467	NA	0	Mir-154	>TCACACA	>TGTGTGA	0.9365962147712708
Mir154	7mer-m8	RALYL	359	582	588	582	588	6089543	x	7mer-m8	359	NA	0	Mir-154	>TCACACA	>TGTGTGA	0.9365962147712708
Mir154	7mer-m8	RCBTB1	510	20	26	20	26	24044628	x	7mer-m8	510	NA	0	Mir-154	>TCACACA	>TGTGTGA	0.9365962147712708
Mir154	7mer-m8	TKTL1	468	406	412	406	412	21043190	x	7mer-m8	468	NA	0	Mir-154	>TCACACA	>TGTGTGA	0.9365962147712708
Mir154	7mer-m8	ATP8B1	346	49	55	49	55	3496855	x	7mer-m8	346	NA	0	Mir-154	>TCACACA	>TGTGTGA	0.9365962147712708
Mir154	7mer-m8	COL6A2	513	31	37	31	37	24556537	x	7mer-m8	513	NA	0	Mir-154	>TCACACA	>TGTGTGA	0.9365962147712708
Mir154	7mer-m8	MYO19	486	579	585	579	585	23224770	x	7mer-m8	486	NA	0	Mir-154	>TCACACA	>TGTGTGA	0.9365962147712708
Mir154	7mer-m8	SCAMP3	380	97	103	97	103	8599744	x	7mer-m8	380	NA	0	Mir-154	>TCACACA	>TGTGTGA	0.9365962147712708
Mir154	7mer-m8	MCEMP1	417	300	306	300	306	12349717	x	7mer-m8	417	NA	0	Mir-154	>TCACACA	>TGTGTGA	0.9365962147712708
Mir154	7mer-m8	R3HCC1L	485	723	729	723	729	22681608	x	7mer-m8	485	NA	0	Mir-154	>TCACACA	>TGTGTGA	0.9365962147712708
Mir154	7mer-m8	AQP3	467	264	270	264	270	20381580	x	7mer-m8	467	NA	0	Mir-154	>TCACACA	>TGTGTGA	0.9365962147712708
Mir154	7mer-m8	CALCOCO1	531	510	516	510	516	27800741	x	7mer-m8	531	NA	0	Mir-154	>TCACACA	>TGTGTGA	0.9365962147712708
Mir154	7mer-m8	SGO1	533	338	344	338	344	28666952	x	7mer-m8	533	NA	0	Mir-154	>TCACACA	>TGTGTGA	0.9365962147712708
Mir154	7mer-m8	COQ9	468	236	242	236	242	20987692	x	7mer-m8	468	NA	0	Mir-154	>TCACACA	>TGTGTGA	0.9365962147712708
Mir154	7mer-m8	GPX3	346	202	208	202	208	3282695	x	7mer-m8	346	NA	0	Mir-154	>TCACACA	>TGTGTGA	0.9365962147712708
Mir154	7mer-m8	FAM3A	467	157	163	157	163	20671881	x	7mer-m8	467	NA	0	Mir-154	>TCACACA	>TGTGTGA	0.9365962147712708
Mir154	7mer-m8	PHB2	331	208	214	208	214	2111751	x	7mer-m8	331	NA	0	Mir-154	>TCACACA	>TGTGTGA	0.9365962147712708
Mir154	7mer-m8	ADAMTS4	322	435	441	435	441	36730	x	7mer-m8	322	NA	0	Mir-154	>TCACACA	>TGTGTGA	0.9365962147712708
Mir154	7mer-m8	PTPRN	510	149	155	149	155	24003811	x	7mer-m8	510	NA	0	Mir-154	>TCACACA	>TGTGTGA	0.9365962147712708
Mir154	7mer-m8	PDZK1	485	91	97	91	97	22815899	x	7mer-m8	485	NA	0	Mir-154	>TCACACA	>TGTGTGA	0.9365962147712708
Mir154	7mer-m8	DYM	442	124	130	124	130	18539478	x	7mer-m8	442	NA	0	Mir-154	>TCACACA	>TGTGTGA	0.9365962147712708
Mir154	7mer-m8	CFAP20DC	440	188	194	188	194	18196017	x	7mer-m8	440	NA	0	Mir-154	>TCACACA	>TGTGTGA	0.9365962147712708
Mir154	7mer-m8	COL11A2	380	845	851	845	851	8430657	x	7mer-m8	380	NA	0	Mir-154	>TCACACA	>TGTGTGA	0.9365962147712708
Mir154	7mer-m8	HSPB6	351	752	758	752	758	4780431	x	7mer-m8	351	NA	0	Mir-154	>TCACACA	>TGTGTGA	0.9365962147712708
Mir154	7mer-m8	TEX37	327	240	246	240	246	1241748	x	7mer-m8	327	NA	0	Mir-154	>TCACACA	>TGTGTGA	0.9365962147712708
Mir154	7mer-m8	CD22	398	690	696	690	696	10404320	x	7mer-m8	398	NA	0	Mir-154	>TCACACA	>TGTGTGA	0.9365962147712708
Mir154	7mer-m8	NCCRP1	359	320	326	320	326	6077158	x	7mer-m8	359	NA	0	Mir-154	>TCACACA	>TGTGTGA	0.9365962147712708
Mir154	7mer-m8	BPGM	380	43	49	43	49	8492860	x	7mer-m8	380	NA	0	Mir-154	>TCACACA	>TGTGTGA	0.9365962147712708
Mir154	7mer-m8	GPX3	425	202	208	202	208	14016071	x	7mer-m8	425	NA	0	Mir-154	>TCACACA	>TGTGTGA	0.9365962147712708
Mir154	7mer-m8	PHB1	398	316	322	316	322	10427404	x	7mer-m8	398	NA	0	Mir-154	>TCACACA	>TGTGTGA	0.9365962147712708
Mir154	7mer-m8	PTPRZ1	550	26	32	26	32	30341543	x	7mer-m8	550	NA	0	Mir-154	>TCACACA	>TGTGTGA	0.9365962147712708
Mir154	7mer-m8	GJB4	345	584	590	584	590	2989198	x	7mer-m8	345	NA	0	Mir-154	>TCACACA	>TGTGTGA	0.9365962147712708
Mir154	7mer-m8	PDZD4	538	264	270	264	270	29817166	x	7mer-m8	538	NA	0	Mir-154	>TCACACA	>TGTGTGA	0.9365962147712708
Mir154	7mer-m8	FAN1	533	499	505	499	505	28713640	x	7mer-m8	533	NA	0	Mir-154	>TCACACA	>TGTGTGA	0.9365962147712708
Mir154	7mer-m8	CHMP4C	345	512	518	512	518	3074628	x	7mer-m8	345	NA	0	Mir-154	>TCACACA	>TGTGTGA	0.9365962147712708
Mir154	7mer-m8	MRPL12	345	164	170	164	170	3124111	x	7mer-m8	345	NA	0	Mir-154	>TCACACA	>TGTGTGA	0.9365962147712708
Mir154	7mer-m8	NUP133	486	154	160	154	160	23037367	x	7mer-m8	486	NA	0	Mir-154	>TCACACA	>TGTGTGA	0.9365962147712708
Mir154	7mer-m8	EOLA2	359	53	59	53	59	6337648	x	7mer-m8	359	NA	0	Mir-154	>TCACACA	>TGTGTGA	0.9365962147712708
Mir154	7mer-m8	JAGN1	346	20	26	20	26	3455558	x	7mer-m8	346	NA	0	Mir-154	>TCACACA	>TGTGTGA	0.9365962147712708
Mir154	7mer-m8	CD69	533	49	55	49	55	28383937	x	7mer-m8	533	NA	0	Mir-154	>TCACACA	>TGTGTGA	0.9365962147712708
Mir154	7mer-m8	PARPBP	468	214	220	214	220	20726855	x	7mer-m8	468	NA	0	Mir-154	>TCACACA	>TGTGTGA	0.9365962147712708
Mir154	7mer-m8	STAP1	533	582	588	582	588	28495921	x	7mer-m8	533	NA	0	Mir-154	>TCACACA	>TGTGTGA	0.9365962147712708
Mir154	7mer-m8	PLEKHG3	346	484	490	484	490	3260451	x	7mer-m8	346	NA	0	Mir-154	>TCACACA	>TGTGTGA	0.9365962147712708
Mir154	7mer-m8	CARMIL1	359	748	754	748	754	6126570	x	7mer-m8	359	NA	0	Mir-154	>TCACACA	>TGTGTGA	0.9365962147712708
Mir154	7mer-m8	CAVIN3	524	316	322	316	322	26532135	x	7mer-m8	524	NA	0	Mir-154	>TCACACA	>TGTGTGA	0.9365962147712708
Mir154	7mer-m8	PTH2R	482	322	328	322	328	22128974	x	7mer-m8	482	NA	0	Mir-154	>TCACACA	>TGTGTGA	0.9365962147712708
Mir154	7mer-m8	PRDX6	513	100	106	100	106	24602177	x	7mer-m8	513	NA	0	Mir-154	>TCACACA	>TGTGTGA	0.9365962147712708
Mir154	7mer-m8	NUP188	380	251	257	251	257	8248460	x	7mer-m8	380	NA	0	Mir-154	>TCACACA	>TGTGTGA	0.9365962147712708
Mir154	7mer-m8	TCF7	513	963	969	963	969	24433894	x	7mer-m8	513	NA	0	Mir-154	>TCACACA	>TGTGTGA	0.9365962147712708
Mir154	7mer-m8	POLH	326	295	301	295	301	686059	x	7mer-m8	326	NA	0	Mir-154	>TCACACA	>TGTGTGA	0.9365962147712708
Mir154	7mer-m8	SLC38A3	467	443	449	443	449	20638485	x	7mer-m8	467	NA	0	Mir-154	>TCACACA	>TGTGTGA	0.9365962147712708
Mir154	7mer-m8	CCNF	346	410	416	410	416	3513463	x	7mer-m8	346	NA	0	Mir-154	>TCACACA	>TGTGTGA	0.9365962147712708
Mir154	7mer-m8	USF2	519	440	446	440	446	25528987	x	7mer-m8	519	NA	0	Mir-154	>TCACACA	>TGTGTGA	0.9365962147712708
Mir154	7mer-m8	CCNL1	468	48	54	48	54	20770844	x	7mer-m8	468	NA	0	Mir-154	>TCACACA	>TGTGTGA	0.9365962147712708
Mir154	7mer-m8	NECAB3	419	322	328	322	328	12991180	x	7mer-m8	419	NA	0	Mir-154	>TCACACA	>TGTGTGA	0.9365962147712708
Mir154	7mer-m8	ABITRAM	380	96	102	96	102	8245437	x	7mer-m8	380	NA	0	Mir-154	>TCACACA	>TGTGTGA	0.9365962147712708
Mir154	7mer-m8	RUFY1	420	520	526	520	526	13182067	x	7mer-m8	420	NA	0	Mir-154	>TCACACA	>TGTGTGA	0.9365962147712708
Mir154	7mer-m8	SYN1	322	820	826	820	826	451974	x	7mer-m8	322	NA	0	Mir-154	>TCACACA	>TGTGTGA	0.9365962147712708
Mir154	7mer-m8	KIFC1	550	29	35	29	35	30481965	x	7mer-m8	550	NA	0	Mir-154	>TCACACA	>TGTGTGA	0.9365962147712708
Mir154	7mer-m8	KCTD17	525	580	586	580	586	27086724	x	7mer-m8	525	NA	0	Mir-154	>TCACACA	>TGTGTGA	0.9365962147712708
Mir154	7mer-m8	SEMA4B	513	357	363	357	363	24611211	x	7mer-m8	513	NA	0	Mir-154	>TCACACA	>TGTGTGA	0.9365962147712708
Mir154	7mer-m8	CD22	538	42	48	42	48	29779316	x	7mer-m8	538	NA	0	Mir-154	>TCACACA	>TGTGTGA	0.9365962147712708
Mir154	7mer-m8	VEPH1	425	210	216	210	216	14055387	x	7mer-m8	425	NA	0	Mir-154	>TCACACA	>TGTGTGA	0.9365962147712708
Mir154	7mer-m8	ZNF622	468	74	80	74	80	20698654	x	7mer-m8	468	NA	0	Mir-154	>TCACACA	>TGTGTGA	0.9365962147712708
Mir154	7mer-m8	UROS	326	241	247	241	247	916706	x	7mer-m8	326	NA	0	Mir-154	>TCACACA	>TGTGTGA	0.9365962147712708
Mir154	7mer-m8	SHISA5	366	45	51	45	51	6988568	x	7mer-m8	366	NA	0	Mir-154	>TCACACA	>TGTGTGA	0.9365962147712708
Mir154	7mer-m8	LAYN	485	271	277	271	277	22779671	x	7mer-m8	485	NA	0	Mir-154	>TCACACA	>TGTGTGA	0.9365962147712708
Mir154	7mer-m8	WTAP	322	324	330	324	330	167071	x	7mer-m8	322	NA	0	Mir-154	>TCACACA	>TGTGTGA	0.9365962147712708
Mir154	7mer-m8	FTSJ3	468	446	452	446	452	20795623	x	7mer-m8	468	NA	0	Mir-154	>TCACACA	>TGTGTGA	0.9365962147712708
Mir154	7mer-m8	NR5A1	533	707	713	707	713	28708873	x	7mer-m8	533	NA	0	Mir-154	>TCACACA	>TGTGTGA	0.9365962147712708
Mir154	7mer-m8	NEURL3	326	375	381	375	381	1085644	x	7mer-m8	326	NA	0	Mir-154	>TCACACA	>TGTGTGA	0.9365962147712708
Mir154	7mer-m8	SLC25A1	394	188	194	188	194	9679538	x	7mer-m8	394	NA	0	Mir-154	>TCACACA	>TGTGTGA	0.9365962147712708
Mir154	7mer-m8	KIF18B	385	327	333	327	333	8874775	x	7mer-m8	385	NA	0	Mir-154	>TCACACA	>TGTGTGA	0.9365962147712708
Mir154	7mer-m8	GALNT9	326	21	27	21	27	1054358	x	7mer-m8	326	NA	0	Mir-154	>TCACACA	>TGTGTGA	0.9365962147712708
Mir154	7mer-m8	KMT2E	345	636	642	636	642	3012875	x	7mer-m8	345	NA	0	Mir-154	>TCACACA	>TGTGTGA	0.9365962147712708
Mir154	7mer-m8	OBSL1	322	672	678	672	678	25356	x	7mer-m8	322	NA	0	Mir-154	>TCACACA	>TGTGTGA	0.9365962147712708
Mir154	7mer-m8	PIDD1	380	136	142	136	142	8253146	x	7mer-m8	380	NA	0	Mir-154	>TCACACA	>TGTGTGA	0.9365962147712708
Mir154	7mer-m8	JAGN1	322	20	26	20	26	370076	x	7mer-m8	322	NA	0	Mir-154	>TCACACA	>TGTGTGA	0.9365962147712708
Mir154	7mer-m8	CPT1C	385	121	127	121	127	9030399	x	7mer-m8	385	NA	0	Mir-154	>TCACACA	>TGTGTGA	0.9365962147712708
Mir154	7mer-m8	EPHX3	468	278	284	278	284	20718805	x	7mer-m8	468	NA	0	Mir-154	>TCACACA	>TGTGTGA	0.9365962147712708
Mir154	7mer-m8	TMCO4	514	422	428	422	428	24734477	x	7mer-m8	514	NA	0	Mir-154	>TCACACA	>TGTGTGA	0.9365962147712708
Mir154	7mer-m8	PUS7	531	927	933	927	933	27757696	x	7mer-m8	531	NA	0	Mir-154	>TCACACA	>TGTGTGA	0.9365962147712708
Mir154	7mer-m8	DEDD2	485	455	461	455	461	22922172	x	7mer-m8	485	NA	0	Mir-154	>TCACACA	>TGTGTGA	0.9365962147712708
Mir154	7mer-m8	PFKM	482	168	174	168	174	22168347	x	7mer-m8	482	NA	0	Mir-154	>TCACACA	>TGTGTGA	0.9365962147712708
Mir154	7mer-m8	ZCCHC4	525	771	777	771	777	27024841	x	7mer-m8	525	NA	0	Mir-154	>TCACACA	>TGTGTGA	0.9365962147712708
Mir154	7mer-m8	TRAPPC11	482	46	52	46	52	22507742	x	7mer-m8	482	NA	0	Mir-154	>TCACACA	>TGTGTGA	0.9365962147712708
Mir154	7mer-m8	ZNF461	486	344	350	344	350	22995614	x	7mer-m8	486	NA	0	Mir-154	>TCACACA	>TGTGTGA	0.9365962147712708
Mir154	7mer-m8	OTULINL	326	529	535	529	535	745258	x	7mer-m8	326	NA	0	Mir-154	>TCACACA	>TGTGTGA	0.9365962147712708
Mir154	7mer-m8	DOK5	380	351	357	351	357	8451905	x	7mer-m8	380	NA	0	Mir-154	>TCACACA	>TGTGTGA	0.9365962147712708
Mir154	7mer-m8	AP5S1	322	656	662	656	662	226369	x	7mer-m8	322	NA	0	Mir-154	>TCACACA	>TGTGTGA	0.9365962147712708
Mir154	7mer-m8	SULF1	398	299	305	299	305	10384308	x	7mer-m8	398	NA	0	Mir-154	>TCACACA	>TGTGTGA	0.9365962147712708
Mir154	7mer-m8	ADAMTS4	362	467	473	467	473	6373598	x	7mer-m8	362	NA	0	Mir-154	>TCACACA	>TGTGTGA	0.9365962147712708
Mir154	7mer-m8	ABTB1	440	355	361	355	361	18201536	x	7mer-m8	440	NA	0	Mir-154	>TCACACA	>TGTGTGA	0.9365962147712708
Mir154	7mer-m8	MGP	530	196	202	196	202	27413902	x	7mer-m8	530	NA	0	Mir-154	>TCACACA	>TGTGTGA	0.9365962147712708
Mir154	7mer-m8	RNF207	446	146	152	146	152	18698788	x	7mer-m8	446	NA	0	Mir-154	>TCACACA	>TGTGTGA	0.9365962147712708
Mir154	7mer-m8	STN1	417	530	536	530	536	12570581	x	7mer-m8	417	NA	0	Mir-154	>TCACACA	>TGTGTGA	0.9365962147712708
Mir154	7mer-m8	KRI1	362	253	259	253	259	6663930	x	7mer-m8	362	NA	0	Mir-154	>TCACACA	>TGTGTGA	0.9365962147712708
Mir154	7mer-m8	GUCA1B	531	141	147	141	147	27775365	x	7mer-m8	531	NA	0	Mir-154	>TCACACA	>TGTGTGA	0.9365962147712708
Mir154	7mer-m8	NAGA	462	425	431	425	431	20035173	x	7mer-m8	462	NA	0	Mir-154	>TCACACA	>TGTGTGA	0.9365962147712708
Mir154	7mer-m8	TMEM106B	380	683	689	683	689	8490451	x	7mer-m8	380	NA	0	Mir-154	>TCACACA	>TGTGTGA	0.9365962147712708
Mir154	7mer-m8	THOC7	440	42	48	42	48	18195768	x	7mer-m8	440	NA	0	Mir-154	>TCACACA	>TGTGTGA	0.9365962147712708
Mir154	7mer-m8	PLVAP	530	306	312	306	312	27260862	x	7mer-m8	530	NA	0	Mir-154	>TCACACA	>TGTGTGA	0.9365962147712708
Mir154	7mer-m8	NIPAL2	417	276	282	276	282	12578310	x	7mer-m8	417	NA	0	Mir-154	>TCACACA	>TGTGTGA	0.9365962147712708
Mir154	7mer-m8	LARGE2	462	108	114	108	114	20062962	x	7mer-m8	462	NA	0	Mir-154	>TCACACA	>TGTGTGA	0.9365962147712708
Mir154	7mer-m8	TARS3	327	300	306	300	306	1396299	x	7mer-m8	327	NA	0	Mir-154	>TCACACA	>TGTGTGA	0.9365962147712708
Mir154	7mer-m8	DHX38	331	627	633	627	633	2254116	x	7mer-m8	331	NA	0	Mir-154	>TCACACA	>TGTGTGA	0.9365962147712708
Mir154	7mer-m8	ZSWIM3	351	154	160	154	160	4734476	x	7mer-m8	351	NA	0	Mir-154	>TCACACA	>TGTGTGA	0.9365962147712708
Mir154	7mer-m8	GPX3	396	202	208	202	208	9783767	x	7mer-m8	396	NA	0	Mir-154	>TCACACA	>TGTGTGA	0.9365962147712708
Mir154	7mer-m8	PLAUR	322	79	85	79	85	295773	x	7mer-m8	322	NA	0	Mir-154	>TCACACA	>TGTGTGA	0.9365962147712708
Mir154	7mer-m8	NOVA2	553	264	270	264	270	30884903	x	7mer-m8	553	NA	0	Mir-154	>TCACACA	>TGTGTGA	0.9365962147712708
Mir154	7mer-m8	PTS	514	91	97	91	97	24845108	x	7mer-m8	514	NA	0	Mir-154	>TCACACA	>TGTGTGA	0.9365962147712708
Mir154	7mer-m8	NUDT15	485	847	853	847	853	22691114	x	7mer-m8	485	NA	0	Mir-154	>TCACACA	>TGTGTGA	0.9365962147712708
Mir154	7mer-m8	GATA6	396	622	628	622	628	9966839	x	7mer-m8	396	NA	0	Mir-154	>TCACACA	>TGTGTGA	0.9365962147712708
Mir154	7mer-m8	RBP7	524	86	92	86	92	26383379	x	7mer-m8	524	NA	0	Mir-154	>TCACACA	>TGTGTGA	0.9365962147712708
Mir154	7mer-m8	SAMSN1	326	258	264	258	264	667517	x	7mer-m8	326	NA	0	Mir-154	>TCACACA	>TGTGTGA	0.9365962147712708
Mir154	7mer-m8	FAHD1	419	668	674	668	674	12997180	x	7mer-m8	419	NA	0	Mir-154	>TCACACA	>TGTGTGA	0.9365962147712708
Mir154	7mer-m8	MCCC2	533	57	63	57	63	28633470	x	7mer-m8	533	NA	0	Mir-154	>TCACACA	>TGTGTGA	0.9365962147712708
Mir154	7mer-m8	YY1	519	433	439	433	439	25720929	x	7mer-m8	519	NA	0	Mir-154	>TCACACA	>TGTGTGA	0.9365962147712708
Mir154	7mer-m8	FLNC	351	317	323	317	323	4614848	x	7mer-m8	351	NA	0	Mir-154	>TCACACA	>TGTGTGA	0.9365962147712708
Mir154	7mer-m8	OAS1I	366	437	443	437	443	7088326	x	7mer-m8	366	NA	0	Mir-154	>TCACACA	>TGTGTGA	0.9365962147712708
Mir154	7mer-m8	TTC14	524	311	317	311	317	26470369	x	7mer-m8	524	NA	0	Mir-154	>TCACACA	>TGTGTGA	0.9365962147712708
Mir154	7mer-m8	WRB	322	254	260	254	260	12219	x	7mer-m8	322	NA	0	Mir-154	>TCACACA	>TGTGTGA	0.9365962147712708
Mir154	7mer-m8	ANXA13	345	111	117	111	117	3078222	x	7mer-m8	345	NA	0	Mir-154	>TCACACA	>TGTGTGA	0.9365962147712708
Mir154	7mer-m8	KLHDC8B	531	507	513	507	513	27782517	x	7mer-m8	531	NA	0	Mir-154	>TCACACA	>TGTGTGA	0.9365962147712708
Mir154	7mer-m8	ANXA10	522	533	539	533	539	25985997	x	7mer-m8	522	NA	0	Mir-154	>TCACACA	>TGTGTGA	0.9365962147712708
Mir154	7mer-m8	CEP112	462	839	845	839	845	20126618	x	7mer-m8	462	NA	0	Mir-154	>TCACACA	>TGTGTGA	0.9365962147712708
Mir154	7mer-m8	RHOT1	396	614	620	614	620	10017636	x	7mer-m8	396	NA	0	Mir-154	>TCACACA	>TGTGTGA	0.9365962147712708
Mir154	7mer-m8	PLPP7	513	729	735	729	735	24506808	x	7mer-m8	513	NA	0	Mir-154	>TCACACA	>TGTGTGA	0.9365962147712708
Mir154	7mer-m8	LENEP	442	305	311	305	311	18275203	x	7mer-m8	442	NA	0	Mir-154	>TCACACA	>TGTGTGA	0.9365962147712708
Mir154	7mer-m8	GNL3	345	60	66	60	66	2757800	x	7mer-m8	345	NA	0	Mir-154	>TCACACA	>TGTGTGA	0.9365962147712708
Mir154	7mer-m8	NDUFB5	396	76	82	76	82	9831700	x	7mer-m8	396	NA	0	Mir-154	>TCACACA	>TGTGTGA	0.9365962147712708
Mir154	7mer-m8	SLC38A3	486	485	491	485	491	23265994	x	7mer-m8	486	NA	0	Mir-154	>TCACACA	>TGTGTGA	0.9365962147712708
Mir154	7mer-m8	SIK2	446	476	482	476	482	18767133	x	7mer-m8	446	NA	0	Mir-154	>TCACACA	>TGTGTGA	0.9365962147712708
Mir154	7mer-m8	PRKAG2	462	686	692	686	692	19959185	x	7mer-m8	462	NA	0	Mir-154	>TCACACA	>TGTGTGA	0.9365962147712708
Mir154	7mer-m8	PDRG1	467	61	67	61	67	20590899	x	7mer-m8	467	NA	0	Mir-154	>TCACACA	>TGTGTGA	0.9365962147712708
Mir154	7mer-m8	RBBP8	398	139	145	139	145	10363669	x	7mer-m8	398	NA	0	Mir-154	>TCACACA	>TGTGTGA	0.9365962147712708
Mir154	7mer-m8	PYCR2	322	332	338	332	338	258490	x	7mer-m8	322	NA	0	Mir-154	>TCACACA	>TGTGTGA	0.9365962147712708
Mir154	7mer-m8	SSC4D	396	179	185	179	185	9980153	x	7mer-m8	396	NA	0	Mir-154	>TCACACA	>TGTGTGA	0.9365962147712708
Mir154	7mer-m8	MRPL45	533	392	398	392	398	28521232	x	7mer-m8	533	NA	0	Mir-154	>TCACACA	>TGTGTGA	0.9365962147712708
Mir154	7mer-m8	DNASE2	417	56	62	56	62	12346689	x	7mer-m8	417	NA	0	Mir-154	>TCACACA	>TGTGTGA	0.9365962147712708
Mir154	7mer-m8	ELOF1	359	155	161	155	161	6099798	x	7mer-m8	359	NA	0	Mir-154	>TCACACA	>TGTGTGA	0.9365962147712708
Mir154	7mer-m8	GON7	474	314	320	314	320	21647647	x	7mer-m8	474	NA	0	Mir-154	>TCACACA	>TGTGTGA	0.9365962147712708
Mir154	7mer-m8	TRRAP	326	533	539	533	539	1043997	x	7mer-m8	326	NA	0	Mir-154	>TCACACA	>TGTGTGA	0.9365962147712708
Mir154	7mer-m8	COLCA2	359	249	255	249	255	6231730	x	7mer-m8	359	NA	0	Mir-154	>TCACACA	>TGTGTGA	0.9365962147712708
Mir154	7mer-m8	NME7	532	49	55	49	55	28004331	x	7mer-m8	532	NA	0	Mir-154	>TCACACA	>TGTGTGA	0.9365962147712708
Mir154	7mer-m8	MAOB	533	382	388	382	388	28732635	x	7mer-m8	533	NA	0	Mir-154	>TCACACA	>TGTGTGA	0.9365962147712708
Mir154	7mer-m8	NDRG2	482	465	471	465	471	22249307	x	7mer-m8	482	NA	0	Mir-154	>TCACACA	>TGTGTGA	0.9365962147712708
Mir154	7mer-m8	DOK4	532	169	175	169	175	28319882	x	7mer-m8	532	NA	0	Mir-154	>TCACACA	>TGTGTGA	0.9365962147712708
Mir154	7mer-m8	PTAFR	530	86	92	86	92	27232213	x	7mer-m8	530	NA	0	Mir-154	>TCACACA	>TGTGTGA	0.9365962147712708
Mir154	7mer-m8	ABCA2	380	620	626	620	626	8251236	x	7mer-m8	380	NA	0	Mir-154	>TCACACA	>TGTGTGA	0.9365962147712708
Mir154	7mer-m8	COQ9	531	251	257	251	257	27945656	x	7mer-m8	531	NA	0	Mir-154	>TCACACA	>TGTGTGA	0.9365962147712708
Mir154	7mer-m8	SLC18A1	440	23	29	23	29	18179317	x	7mer-m8	440	NA	0	Mir-154	>TCACACA	>TGTGTGA	0.9365962147712708
Mir154	7mer-m8	DYNC2LI1	485	175	181	175	181	22862053	x	7mer-m8	485	NA	0	Mir-154	>TCACACA	>TGTGTGA	0.9365962147712708
Mir154	7mer-m8	PEX14	532	675	681	675	681	27973127	x	7mer-m8	532	NA	0	Mir-154	>TCACACA	>TGTGTGA	0.9365962147712708
Mir154	7mer-m8	MYBL2	530	328	334	328	334	27459036	x	7mer-m8	530	NA	0	Mir-154	>TCACACA	>TGTGTGA	0.9365962147712708
Mir154	7mer-m8	TMEM43	468	28	34	28	34	21011021	x	7mer-m8	468	NA	0	Mir-154	>TCACACA	>TGTGTGA	0.9365962147712708
Mir154	7mer-m8	HMGN1	510	333	339	333	339	24142921	x	7mer-m8	510	NA	0	Mir-154	>TCACACA	>TGTGTGA	0.9365962147712708
Mir154	7mer-m8	CHST1	533	484	490	484	490	28572662	x	7mer-m8	533	NA	0	Mir-154	>TCACACA	>TGTGTGA	0.9365962147712708
Mir154	7mer-m8	PTH2R	362	43	49	43	49	6517881	x	7mer-m8	362	NA	0	Mir-154	>TCACACA	>TGTGTGA	0.9365962147712708
Mir154	7mer-m8	RAB26	522	256	262	256	262	26327329	x	7mer-m8	522	NA	0	Mir-154	>TCACACA	>TGTGTGA	0.9365962147712708
Mir154	7mer-m8	NANOG	385	288	294	288	294	8850797	x	7mer-m8	385	NA	0	Mir-154	>TCACACA	>TGTGTGA	0.9365962147712708
Mir154	7mer-m8	KBTBD4	327	505	511	505	511	1276322	x	7mer-m8	327	NA	0	Mir-154	>TCACACA	>TGTGTGA	0.9365962147712708
Mir154	7mer-m8	HOXB8	420	186	192	186	192	13471981	x	7mer-m8	420	NA	0	Mir-154	>TCACACA	>TGTGTGA	0.9365962147712708
Mir154	7mer-m8	SLC25A12	509	80	86	80	86	23513607	x	7mer-m8	509	NA	0	Mir-154	>TCACACA	>TGTGTGA	0.9365962147712708
Mir154	7mer-m8	SSH3	485	898	904	898	904	22762482	x	7mer-m8	485	NA	0	Mir-154	>TCACACA	>TGTGTGA	0.9365962147712708
Mir154	7mer-m8	TMEM177	322	237	243	237	243	20663	x	7mer-m8	322	NA	0	Mir-154	>TCACACA	>TGTGTGA	0.9365962147712708
Mir154	7mer-m8	OSBPL5	425	806	812	806	812	14138832	x	7mer-m8	425	NA	0	Mir-154	>TCACACA	>TGTGTGA	0.9365962147712708
Mir154	7mer-m8	FUT8	509	324	330	324	330	23624920	x	7mer-m8	509	NA	0	Mir-154	>TCACACA	>TGTGTGA	0.9365962147712708
Mir154	7mer-m8	GPX3	420	200	206	200	206	13178535	x	7mer-m8	420	NA	0	Mir-154	>TCACACA	>TGTGTGA	0.9365962147712708
Mir154	7mer-m8	BABAM1	396	240	246	240	246	9785332	x	7mer-m8	396	NA	0	Mir-154	>TCACACA	>TGTGTGA	0.9365962147712708
Mir154	7mer-m8	USO1	447	201	207	201	207	19080514	x	7mer-m8	447	NA	0	Mir-154	>TCACACA	>TGTGTGA	0.9365962147712708
Mir154	7mer-m8	NTAQ1	366	303	309	303	309	6946086	x	7mer-m8	366	NA	0	Mir-154	>TCACACA	>TGTGTGA	0.9365962147712708
Mir154	7mer-m8	OARD1	362	35	41	35	41	6484187	x	7mer-m8	362	NA	0	Mir-154	>TCACACA	>TGTGTGA	0.9365962147712708
Mir154	7mer-m8	POLG	525	179	185	179	185	26797681	x	7mer-m8	525	NA	0	Mir-154	>TCACACA	>TGTGTGA	0.9365962147712708
Mir154	7mer-m8	PHC1	519	411	417	411	417	25839945	x	7mer-m8	519	NA	0	Mir-154	>TCACACA	>TGTGTGA	0.9365962147712708
Mir154	7mer-m8	ISL2	482	562	568	562	568	22414882	x	7mer-m8	482	NA	0	Mir-154	>TCACACA	>TGTGTGA	0.9365962147712708
Mir154	7mer-m8	CALCOCO1	524	510	516	510	516	26588797	x	7mer-m8	524	NA	0	Mir-154	>TCACACA	>TGTGTGA	0.9365962147712708
Mir154	7mer-m8	CDKN2D	326	533	539	533	539	949349	x	7mer-m8	326	NA	0	Mir-154	>TCACACA	>TGTGTGA	0.9365962147712708
Mir154	7mer-m8	SERPINA5	524	92	98	92	98	26414529	x	7mer-m8	524	NA	0	Mir-154	>TCACACA	>TGTGTGA	0.9365962147712708
Mir154	7mer-m8	RSPH3	385	72	78	72	78	9061398	x	7mer-m8	385	NA	0	Mir-154	>TCACACA	>TGTGTGA	0.9365962147712708
Mir154	7mer-m8	DNAJC8	404	343	349	343	349	11093051	x	7mer-m8	404	NA	0	Mir-154	>TCACACA	>TGTGTGA	0.9365962147712708
Mir154	7mer-m8	SLC6A15	530	633	639	633	639	27403992	x	7mer-m8	530	NA	0	Mir-154	>TCACACA	>TGTGTGA	0.9365962147712708
Mir154	7mer-m8	TNFSF9	327	603	609	603	609	1312652	x	7mer-m8	327	NA	0	Mir-154	>TCACACA	>TGTGTGA	0.9365962147712708
Mir154	7mer-m8	TLX1	474	253	259	253	259	21969221	x	7mer-m8	474	NA	0	Mir-154	>TCACACA	>TGTGTGA	0.9365962147712708
Mir154	7mer-m8	SYDE1	326	725	731	725	731	953948	x	7mer-m8	326	NA	0	Mir-154	>TCACACA	>TGTGTGA	0.9365962147712708
Mir154	7mer-m8	TYSND1	322	142	148	142	148	426533	x	7mer-m8	322	NA	0	Mir-154	>TCACACA	>TGTGTGA	0.9365962147712708
Mir154	7mer-m8	MYOF	380	502	508	502	508	8237647	x	7mer-m8	380	NA	0	Mir-154	>TCACACA	>TGTGTGA	0.9365962147712708
Mir154	7mer-m8	GATD3A	322	427	433	427	433	13479	x	7mer-m8	322	NA	0	Mir-154	>TCACACA	>TGTGTGA	0.9365962147712708
Mir154	7mer-m8	KIFC1	322	27	33	27	33	373888	x	7mer-m8	322	NA	0	Mir-154	>TCACACA	>TGTGTGA	0.9365962147712708
Mir154	7mer-m8	C2CD2L	509	834	840	834	840	23691214	x	7mer-m8	509	NA	0	Mir-154	>TCACACA	>TGTGTGA	0.9365962147712708
Mir154	7mer-m8	ZNF330	474	381	387	381	387	21763565	x	7mer-m8	474	NA	0	Mir-154	>TCACACA	>TGTGTGA	0.9365962147712708
Mir154	7mer-m8	QPRT	385	126	132	126	132	8955281	x	7mer-m8	385	NA	0	Mir-154	>TCACACA	>TGTGTGA	0.9365962147712708
Mir154	7mer-m8	MME	467	237	243	237	243	20397394	x	7mer-m8	467	NA	0	Mir-154	>TCACACA	>TGTGTGA	0.9365962147712708
Mir154	7mer-m8	EHBP1	345	193	199	193	199	2917896	x	7mer-m8	345	NA	0	Mir-154	>TCACACA	>TGTGTGA	0.9365962147712708
Mir154	7mer-m8	RPN2	474	226	232	226	232	21960202	x	7mer-m8	474	NA	0	Mir-154	>TCACACA	>TGTGTGA	0.9365962147712708
Mir154	7mer-m8	DDX4	509	506	512	506	512	23574188	x	7mer-m8	509	NA	0	Mir-154	>TCACACA	>TGTGTGA	0.9365962147712708
Mir154	7mer-m8	CXHXORF58	331	125	131	125	131	2291885	x	7mer-m8	331	NA	0	Mir-154	>TCACACA	>TGTGTGA	0.9365962147712708
Mir154	7mer-m8	ATP8B1	351	43	49	43	49	4691765	x	7mer-m8	351	NA	0	Mir-154	>TCACACA	>TGTGTGA	0.9365962147712708
Mir154	7mer-m8	MED10	425	244	250	244	250	14002174	x	7mer-m8	425	NA	0	Mir-154	>TCACACA	>TGTGTGA	0.9365962147712708
Mir154	7mer-m8	UBE2D2	553	225	231	225	231	30649829	x	7mer-m8	553	NA	0	Mir-154	>TCACACA	>TGTGTGA	0.9365962147712708
Mir154	7mer-m8	SUDS3	322	44	50	44	50	277182	x	7mer-m8	322	NA	0	Mir-154	>TCACACA	>TGTGTGA	0.9365962147712708
Mir154	7mer-m8	ELAC2	513	623	629	623	629	24430566	x	7mer-m8	513	NA	0	Mir-154	>TCACACA	>TGTGTGA	0.9365962147712708
Mir154	7mer-m8	MRPS24	442	233	239	233	239	18373524	x	7mer-m8	442	NA	0	Mir-154	>TCACACA	>TGTGTGA	0.9365962147712708
Mir154	7mer-m8	CAD	330	145	151	145	151	1543292	x	7mer-m8	330	NA	0	Mir-154	>TCACACA	>TGTGTGA	0.9365962147712708
Mir154	7mer-m8	NPHS1	327	520	526	520	526	1382737	x	7mer-m8	327	NA	0	Mir-154	>TCACACA	>TGTGTGA	0.9365962147712708
Mir154	7mer-m8	PLVAP	530	351	357	351	357	27260863	x	7mer-m8	530	NA	0	Mir-154	>TCACACA	>TGTGTGA	0.9365962147712708
Mir154	7mer-m8	NPBWR1	530	161	167	161	167	27493714	x	7mer-m8	530	NA	0	Mir-154	>TCACACA	>TGTGTGA	0.9365962147712708
Mir154	7mer-m8	REL	514	355	361	355	361	24915849	x	7mer-m8	514	NA	0	Mir-154	>TCACACA	>TGTGTGA	0.9365962147712708
Mir154	7mer-m8	CSRP2	550	199	205	199	205	30301120	x	7mer-m8	550	NA	0	Mir-154	>TCACACA	>TGTGTGA	0.9365962147712708
Mir154	7mer-m8	OLFML2B	553	99	105	99	105	30669213	x	7mer-m8	553	NA	0	Mir-154	>TCACACA	>TGTGTGA	0.9365962147712708
Mir154	7mer-m8	ZMIZ2	398	766	772	766	772	10266069	x	7mer-m8	398	NA	0	Mir-154	>TCACACA	>TGTGTGA	0.9365962147712708
Mir154	7mer-m8	SMG9	519	408	414	408	414	25534618	x	7mer-m8	519	NA	0	Mir-154	>TCACACA	>TGTGTGA	0.9365962147712708
Mir154	7mer-m8	KIF16B	425	100	106	100	106	14181623	x	7mer-m8	425	NA	0	Mir-154	>TCACACA	>TGTGTGA	0.9365962147712708
Mir154	7mer-m8	ISL2	550	542	548	542	548	30433403	x	7mer-m8	550	NA	0	Mir-154	>TCACACA	>TGTGTGA	0.9365962147712708
Mir154	7mer-m8	OSTC	345	463	469	463	469	2789939	x	7mer-m8	345	NA	0	Mir-154	>TCACACA	>TGTGTGA	0.9365962147712708
Mir154	7mer-m8	TGFBR2	513	351	357	351	357	24408557	x	7mer-m8	513	NA	0	Mir-154	>TCACACA	>TGTGTGA	0.9365962147712708
Mir154	7mer-m8	ABCF2	420	444	450	444	450	13284160	x	7mer-m8	420	NA	0	Mir-154	>TCACACA	>TGTGTGA	0.9365962147712708
Mir154	7mer-m8	PRSS36	525	492	498	492	498	26787309	x	7mer-m8	525	NA	0	Mir-154	>TCACACA	>TGTGTGA	0.9365962147712708
Mir154	7mer-m8	CALCOCO1	553	507	513	507	513	30762830	x	7mer-m8	553	NA	0	Mir-154	>TCACACA	>TGTGTGA	0.9365962147712708
Mir154	7mer-m8	KRR1	345	84	90	84	90	2881459	x	7mer-m8	345	NA	0	Mir-154	>TCACACA	>TGTGTGA	0.9365962147712708
Mir154	7mer-m8	TRIM54	462	60	66	60	66	20106537	x	7mer-m8	462	NA	0	Mir-154	>TCACACA	>TGTGTGA	0.9365962147712708
Mir154	7mer-m8	RSPO1	519	50	56	50	56	25818838	x	7mer-m8	519	NA	0	Mir-154	>TCACACA	>TGTGTGA	0.9365962147712708
Mir154	7mer-m8	PARP1	394	442	448	442	448	9689641	x	7mer-m8	394	NA	0	Mir-154	>TCACACA	>TGTGTGA	0.9365962147712708
Mir154	7mer-m8	ACAA1	532	230	236	230	236	28184760	x	7mer-m8	532	NA	0	Mir-154	>TCACACA	>TGTGTGA	0.9365962147712708
Mir154	7mer-m8	RSPO1	522	49	55	49	55	25961760	x	7mer-m8	522	NA	0	Mir-154	>TCACACA	>TGTGTGA	0.9365962147712708
Mir154	7mer-m8	CXCR4	380	399	405	399	405	8347513	x	7mer-m8	380	NA	0	Mir-154	>TCACACA	>TGTGTGA	0.9365962147712708
Mir154	7mer-m8	TMEM81	525	56	62	56	62	27035109	x	7mer-m8	525	NA	0	Mir-154	>TCACACA	>TGTGTGA	0.9365962147712708
Mir154	7mer-m8	TNFSF9	331	403	409	403	409	1960062	x	7mer-m8	331	NA	0	Mir-154	>TCACACA	>TGTGTGA	0.9365962147712708
Mir154	7mer-m8	AGAP3	467	423	429	423	429	20578540	x	7mer-m8	467	NA	0	Mir-154	>TCACACA	>TGTGTGA	0.9365962147712708
Mir154	7mer-m8	KIAA0408	525	97	103	97	103	27153527	x	7mer-m8	525	NA	0	Mir-154	>TCACACA	>TGTGTGA	0.9365962147712708
Mir154	7mer-m8	PRX	322	72	78	72	78	298015	x	7mer-m8	322	NA	0	Mir-154	>TCACACA	>TGTGTGA	0.9365962147712708
Mir154	7mer-m8	IQCB1	322	154	160	154	160	4101	x	7mer-m8	322	NA	0	Mir-154	>TCACACA	>TGTGTGA	0.9365962147712708
Mir154	7mer-m8	DUSP28	380	216	222	216	222	8331271	x	7mer-m8	380	NA	0	Mir-154	>TCACACA	>TGTGTGA	0.9365962147712708
Mir154	7mer-m8	CHMP3	485	317	323	317	323	22866930	x	7mer-m8	485	NA	0	Mir-154	>TCACACA	>TGTGTGA	0.9365962147712708
Mir154	7mer-m8	CEP70	468	274	280	274	280	21010606	x	7mer-m8	468	NA	0	Mir-154	>TCACACA	>TGTGTGA	0.9365962147712708
Mir154	7mer-m8	VPS18	514	404	410	404	410	24782487	x	7mer-m8	514	NA	0	Mir-154	>TCACACA	>TGTGTGA	0.9365962147712708
Mir154	7mer-m8	RBM15	519	87	93	87	93	25806523	x	7mer-m8	519	NA	0	Mir-154	>TCACACA	>TGTGTGA	0.9365962147712708
Mir154	7mer-m8	ASPRV1	394	478	484	478	484	9619979	x	7mer-m8	394	NA	0	Mir-154	>TCACACA	>TGTGTGA	0.9365962147712708
Mir154	7mer-m8	GNAT3	327	68	74	68	74	1366639	x	7mer-m8	327	NA	0	Mir-154	>TCACACA	>TGTGTGA	0.9365962147712708
Mir154	7mer-m8	SHB	404	527	533	527	533	11250365	x	7mer-m8	404	NA	0	Mir-154	>TCACACA	>TGTGTGA	0.9365962147712708
Mir154	7mer-m8	GRHL3	345	701	707	701	707	2994053	x	7mer-m8	345	NA	0	Mir-154	>TCACACA	>TGTGTGA	0.9365962147712708
Mir154	7mer-m8	PPCS	326	350	356	350	356	788309	x	7mer-m8	326	NA	0	Mir-154	>TCACACA	>TGTGTGA	0.9365962147712708
Mir154	7mer-m8	RAB9A	345	19	25	19	25	3174839	x	7mer-m8	345	NA	0	Mir-154	>TCACACA	>TGTGTGA	0.9365962147712708
Mir154	7mer-m8	KATNB1	362	103	109	103	109	6645721	x	7mer-m8	362	NA	0	Mir-154	>TCACACA	>TGTGTGA	0.9365962147712708
Mir154	7mer-m8	ACCSL	366	135	141	135	141	6818214	x	7mer-m8	366	NA	0	Mir-154	>TCACACA	>TGTGTGA	0.9365962147712708
Mir154	7mer-m8	C14H10ORF90	524	429	435	429	435	26635209	x	7mer-m8	524	NA	0	Mir-154	>TCACACA	>TGTGTGA	0.9365962147712708
Mir154	7mer-m8	PRODH	548	267	273	267	273	30018717	x	7mer-m8	548	NA	0	Mir-154	>TCACACA	>TGTGTGA	0.9365962147712708
Mir154	7mer-m8	ANKRD55	359	282	288	282	288	6326017	x	7mer-m8	359	NA	0	Mir-154	>TCACACA	>TGTGTGA	0.9365962147712708
Mir154	7mer-m8	ZBED2	485	474	480	474	480	22749902	x	7mer-m8	485	NA	0	Mir-154	>TCACACA	>TGTGTGA	0.9365962147712708
Mir154	7mer-m8	RSPO1	462	285	291	285	291	20087141	x	7mer-m8	462	NA	0	Mir-154	>TCACACA	>TGTGTGA	0.9365962147712708
Mir154	7mer-m8	SH2D3A	351	189	195	189	195	4506302	x	7mer-m8	351	NA	0	Mir-154	>TCACACA	>TGTGTGA	0.9365962147712708
Mir154	7mer-m8	KDM2B	485	170	176	170	176	22588398	x	7mer-m8	485	NA	0	Mir-154	>TCACACA	>TGTGTGA	0.9365962147712708
Mir154	7mer-m8	FAM83B	425	175	181	175	181	14069331	x	7mer-m8	425	NA	0	Mir-154	>TCACACA	>TGTGTGA	0.9365962147712708
Mir154	7mer-m8	ATP6AP2	532	178	184	178	184	28370260	x	7mer-m8	532	NA	0	Mir-154	>TCACACA	>TGTGTGA	0.9365962147712708
Mir154	7mer-m8	TMEM223	419	72	78	72	78	12904292	x	7mer-m8	419	NA	0	Mir-154	>TCACACA	>TGTGTGA	0.9365962147712708
Mir154	7mer-m8	SLFN2	366	293	299	293	299	7039251	x	7mer-m8	366	NA	0	Mir-154	>TCACACA	>TGTGTGA	0.9365962147712708
Mir154	7mer-m8	HCAR2	553	401	407	401	407	30930459	x	7mer-m8	553	NA	0	Mir-154	>TCACACA	>TGTGTGA	0.9365962147712708
Mir154	7mer-m8	FAAP24	425	313	319	313	319	14252838	x	7mer-m8	425	NA	0	Mir-154	>TCACACA	>TGTGTGA	0.9365962147712708
Mir154	7mer-m8	C1QA	346	32	38	32	38	3196296	x	7mer-m8	346	NA	0	Mir-154	>TCACACA	>TGTGTGA	0.9365962147712708
Mir154	7mer-m8	OGFOD1	468	89	95	89	95	20987211	x	7mer-m8	468	NA	0	Mir-154	>TCACACA	>TGTGTGA	0.9365962147712708
Mir154	7mer-m8	CA10	510	605	611	605	611	23979917	x	7mer-m8	510	NA	0	Mir-154	>TCACACA	>TGTGTGA	0.9365962147712708
Mir154	7mer-m8	TASP1	366	353	359	353	359	6827253	x	7mer-m8	366	NA	0	Mir-154	>TCACACA	>TGTGTGA	0.9365962147712708
Mir154	7mer-m8	SLN	346	156	162	156	162	3374804	x	7mer-m8	346	NA	0	Mir-154	>TCACACA	>TGTGTGA	0.9365962147712708
Mir154	7mer-m8	ZNF280C	327	300	306	300	306	1457658	x	7mer-m8	327	NA	0	Mir-154	>TCACACA	>TGTGTGA	0.9365962147712708
Mir154	7mer-m8	SON	351	521	527	521	527	4524744	x	7mer-m8	351	NA	0	Mir-154	>TCACACA	>TGTGTGA	0.9365962147712708
Mir154	7mer-m8	ACSBG1	514	91	97	91	97	24846237	x	7mer-m8	514	NA	0	Mir-154	>TCACACA	>TGTGTGA	0.9365962147712708
Mir154	7mer-m8	SFN	394	383	389	383	389	9417247	x	7mer-m8	394	NA	0	Mir-154	>TCACACA	>TGTGTGA	0.9365962147712708
Mir154	7mer-m8	MYH14	330	551	557	551	557	1826327	x	7mer-m8	330	NA	0	Mir-154	>TCACACA	>TGTGTGA	0.9365962147712708
Mir154	7mer-m8	SLC25A44	447	260	266	260	266	19421477	x	7mer-m8	447	NA	0	Mir-154	>TCACACA	>TGTGTGA	0.9365962147712708
Mir154	7mer-m8	PRTG	346	389	395	389	395	3248561	x	7mer-m8	346	NA	0	Mir-154	>TCACACA	>TGTGTGA	0.9365962147712708
Mir154	7mer-m8	GPN3	538	25	31	25	31	29705683	x	7mer-m8	538	NA	0	Mir-154	>TCACACA	>TGTGTGA	0.9365962147712708
Mir154	7mer-m8	ZNF202	468	567	573	567	573	20816428	x	7mer-m8	468	NA	0	Mir-154	>TCACACA	>TGTGTGA	0.9365962147712708
Mir154	7mer-m8	EEF1D	380	22	28	22	28	8311224	x	7mer-m8	380	NA	0	Mir-154	>TCACACA	>TGTGTGA	0.9365962147712708
Mir154	7mer-m8	MAMDC2	550	427	433	427	433	30446788	x	7mer-m8	550	NA	0	Mir-154	>TCACACA	>TGTGTGA	0.9365962147712708
Mir154	7mer-m8	ARL1	345	96	102	96	102	2878995	x	7mer-m8	345	NA	0	Mir-154	>TCACACA	>TGTGTGA	0.9365962147712708
Mir154	7mer-m8	NUDT19	474	689	695	689	695	22034084	x	7mer-m8	474	NA	0	Mir-154	>TCACACA	>TGTGTGA	0.9365962147712708
Mir154	7mer-m8	HDAC1	327	554	560	554	560	1229535	x	7mer-m8	327	NA	0	Mir-154	>TCACACA	>TGTGTGA	0.9365962147712708
Mir154	7mer-m8	RRM1	531	466	472	466	472	27739721	x	7mer-m8	531	NA	0	Mir-154	>TCACACA	>TGTGTGA	0.9365962147712708
Mir154	7mer-m8	AKAP8	380	35	41	35	41	8604888	x	7mer-m8	380	NA	0	Mir-154	>TCACACA	>TGTGTGA	0.9365962147712708
Mir154	7mer-m8	CNGA3	468	303	309	303	309	20858328	x	7mer-m8	468	NA	0	Mir-154	>TCACACA	>TGTGTGA	0.9365962147712708
Mir154	7mer-m8	PHC1	322	406	412	406	412	87267	x	7mer-m8	322	NA	0	Mir-154	>TCACACA	>TGTGTGA	0.9365962147712708
Mir154	7mer-m8	CCDC115	462	418	424	418	424	19911550	x	7mer-m8	462	NA	0	Mir-154	>TCACACA	>TGTGTGA	0.9365962147712708
Mir154	7mer-m8	PDZD11	398	309	315	309	315	10452757	x	7mer-m8	398	NA	0	Mir-154	>TCACACA	>TGTGTGA	0.9365962147712708
Mir154	7mer-m8	BHLHE41	510	176	182	176	182	24020638	x	7mer-m8	510	NA	0	Mir-154	>TCACACA	>TGTGTGA	0.9365962147712708
Mir154	7mer-m8	BEND7	346	151	157	151	157	3237083	x	7mer-m8	346	NA	0	Mir-154	>TCACACA	>TGTGTGA	0.9365962147712708
Mir154	7mer-m8	RNASEH2B	474	305	311	305	311	21990923	x	7mer-m8	474	NA	0	Mir-154	>TCACACA	>TGTGTGA	0.9365962147712708
Mir154	7mer-m8	CCDC86	519	727	733	727	733	25504168	x	7mer-m8	519	NA	0	Mir-154	>TCACACA	>TGTGTGA	0.9365962147712708
Mir154	7mer-m8	GRAP	524	250	256	250	256	26702922	x	7mer-m8	524	NA	0	Mir-154	>TCACACA	>TGTGTGA	0.9365962147712708
Mir154	7mer-m8	SNRPA	525	113	119	113	119	26806628	x	7mer-m8	525	NA	0	Mir-154	>TCACACA	>TGTGTGA	0.9365962147712708
Mir154	7mer-m8	PITHD1	550	333	339	333	339	30265213	x	7mer-m8	550	NA	0	Mir-154	>TCACACA	>TGTGTGA	0.9365962147712708
Mir154	7mer-m8	SLC9A2	468	799	805	799	805	20857727	x	7mer-m8	468	NA	0	Mir-154	>TCACACA	>TGTGTGA	0.9365962147712708
Mir154	7mer-m8	CCR8	417	181	187	181	187	12357188	x	7mer-m8	417	NA	0	Mir-154	>TCACACA	>TGTGTGA	0.9365962147712708
Mir154	7mer-m8	CFAP92	483	49	55	49	55	22535772	x	7mer-m8	483	NA	0	Mir-154	>TCACACA	>TGTGTGA	0.9365962147712708
Mir154	7mer-m8	PRKD1	553	180	186	180	186	30781026	x	7mer-m8	553	NA	0	Mir-154	>TCACACA	>TGTGTGA	0.9365962147712708
Mir154	7mer-m8	ARHGAP21	486	701	707	701	707	23048925	x	7mer-m8	486	NA	0	Mir-154	>TCACACA	>TGTGTGA	0.9365962147712708
Mir154	7mer-m8	MED28	509	28	34	28	34	23497698	x	7mer-m8	509	NA	0	Mir-154	>TCACACA	>TGTGTGA	0.9365962147712708
Mir154	7mer-m8	NXN	385	648	654	648	654	8862093	x	7mer-m8	385	NA	0	Mir-154	>TCACACA	>TGTGTGA	0.9365962147712708
Mir154	7mer-m8	CTR9	380	231	237	231	237	8329215	x	7mer-m8	380	NA	0	Mir-154	>TCACACA	>TGTGTGA	0.9365962147712708
Mir154	7mer-m8	ADAMTS4	362	451	457	451	457	6373597	x	7mer-m8	362	NA	0	Mir-154	>TCACACA	>TGTGTGA	0.9365962147712708
Mir154	7mer-m8	NARF	330	272	278	272	278	1804540	x	7mer-m8	330	NA	0	Mir-154	>TCACACA	>TGTGTGA	0.9365962147712708
Mir154	7mer-m8	CADPS2	446	294	300	294	300	19018076	x	7mer-m8	446	NA	0	Mir-154	>TCACACA	>TGTGTGA	0.9365962147712708
Mir154	7mer-m8	PGF	447	588	594	588	594	19280629	x	7mer-m8	447	NA	0	Mir-154	>TCACACA	>TGTGTGA	0.9365962147712708
Mir154	7mer-m8	CYB5R3	468	861	867	861	867	20732405	x	7mer-m8	468	NA	0	Mir-154	>TCACACA	>TGTGTGA	0.9365962147712708
Mir154	7mer-m8	ENOSF1	482	662	668	662	668	22478077	x	7mer-m8	482	NA	0	Mir-154	>TCACACA	>TGTGTGA	0.9365962147712708
Mir154	7mer-m8	TLE1	345	267	273	267	273	3029615	x	7mer-m8	345	NA	0	Mir-154	>TCACACA	>TGTGTGA	0.9365962147712708
Mir154	7mer-m8	PEX14	385	775	781	775	781	8798899	x	7mer-m8	385	NA	0	Mir-154	>TCACACA	>TGTGTGA	0.9365962147712708
Mir154	7mer-m8	PLVAP	530	373	379	373	379	27260864	x	7mer-m8	530	NA	0	Mir-154	>TCACACA	>TGTGTGA	0.9365962147712708
Mir154	7mer-m8	FGB	513	33	39	33	39	24581715	x	7mer-m8	513	NA	0	Mir-154	>TCACACA	>TGTGTGA	0.9365962147712708
Mir154	7mer-m8	PAXIP1	380	144	150	144	150	8495590	x	7mer-m8	380	NA	0	Mir-154	>TCACACA	>TGTGTGA	0.9365962147712708
Mir154	7mer-m8	GYG1	525	233	239	233	239	26880353	x	7mer-m8	525	NA	0	Mir-154	>TCACACA	>TGTGTGA	0.9365962147712708
Mir154	7mer-m8	GFRA3	467	403	409	403	409	20518588	x	7mer-m8	467	NA	0	Mir-154	>TCACACA	>TGTGTGA	0.9365962147712708
Mir154	7mer-m8	TMEM192	359	149	155	149	155	6107759	x	7mer-m8	359	NA	0	Mir-154	>TCACACA	>TGTGTGA	0.9365962147712708
Mir154	7mer-m8	STON1	485	206	212	206	212	22862636	x	7mer-m8	485	NA	0	Mir-154	>TCACACA	>TGTGTGA	0.9365962147712708
Mir154	7mer-m8	PSMC6	442	259	265	259	265	18333313	x	7mer-m8	442	NA	0	Mir-154	>TCACACA	>TGTGTGA	0.9365962147712708
Mir154	7mer-m8	CALB1	486	770	776	770	776	23365469	x	7mer-m8	486	NA	0	Mir-154	>TCACACA	>TGTGTGA	0.9365962147712708
Mir154	7mer-m8	LLGL1	345	419	425	419	425	3102608	x	7mer-m8	345	NA	0	Mir-154	>TCACACA	>TGTGTGA	0.9365962147712708
Mir154	7mer-m8	ARHGEF19	380	117	123	117	123	8355810	x	7mer-m8	380	NA	0	Mir-154	>TCACACA	>TGTGTGA	0.9365962147712708
Mir154	7mer-m8	ACKR3	462	569	575	569	575	19923965	x	7mer-m8	462	NA	0	Mir-154	>TCACACA	>TGTGTGA	0.9365962147712708
Mir154	7mer-m8	PTPMT1	326	143	149	143	149	835804	x	7mer-m8	326	NA	0	Mir-154	>TCACACA	>TGTGTGA	0.9365962147712708
Mir154	7mer-m8	RIC8A	380	284	290	284	290	8252298	x	7mer-m8	380	NA	0	Mir-154	>TCACACA	>TGTGTGA	0.9365962147712708
Mir154	7mer-m8	HOXC4	509	765	771	765	771	23641856	x	7mer-m8	509	NA	0	Mir-154	>TCACACA	>TGTGTGA	0.9365962147712708
Mir154	7mer-m8	NETO1	468	351	357	351	357	21015187	x	7mer-m8	468	NA	0	Mir-154	>TCACACA	>TGTGTGA	0.9365962147712708
Mir154	7mer-m8	C21H11ORF86	486	621	627	621	627	23292789	x	7mer-m8	486	NA	0	Mir-154	>TCACACA	>TGTGTGA	0.9365962147712708
Mir154	7mer-m8	NHP2	331	501	507	501	507	1969590	x	7mer-m8	331	NA	0	Mir-154	>TCACACA	>TGTGTGA	0.9365962147712708
Mir154	7mer-m8	DROSHA	346	323	329	323	329	3268653	x	7mer-m8	346	NA	0	Mir-154	>TCACACA	>TGTGTGA	0.9365962147712708
Mir154	7mer-m8	STK38L	513	289	295	289	295	24361819	x	7mer-m8	513	NA	0	Mir-154	>TCACACA	>TGTGTGA	0.9365962147712708
Mir154	7mer-m8	PRPF3	330	85	91	85	91	1671249	x	7mer-m8	330	NA	0	Mir-154	>TCACACA	>TGTGTGA	0.9365962147712708
Mir154	7mer-m8	NEK2	482	258	264	258	264	22329821	x	7mer-m8	482	NA	0	Mir-154	>TCACACA	>TGTGTGA	0.9365962147712708
Mir154	7mer-m8	NDUFB5	346	145	151	145	151	3307235	x	7mer-m8	346	NA	0	Mir-154	>TCACACA	>TGTGTGA	0.9365962147712708
Mir154	7mer-m8	RRP12	442	354	360	354	360	18394569	x	7mer-m8	442	NA	0	Mir-154	>TCACACA	>TGTGTGA	0.9365962147712708
Mir154	7mer-m8	KLHDC2	525	126	132	126	132	26920163	x	7mer-m8	525	NA	0	Mir-154	>TCACACA	>TGTGTGA	0.9365962147712708
Mir154	7mer-m8	IGFBP6	530	59	65	59	65	27409738	x	7mer-m8	530	NA	0	Mir-154	>TCACACA	>TGTGTGA	0.9365962147712708
Mir154	7mer-m8	PLA2G4E	446	425	431	425	431	18797075	x	7mer-m8	446	NA	0	Mir-154	>TCACACA	>TGTGTGA	0.9365962147712708
Mir154	7mer-m8	ATP12A	366	558	564	558	564	7134450	x	7mer-m8	366	NA	0	Mir-154	>TCACACA	>TGTGTGA	0.9365962147712708
Mir154	7mer-m8	MANEAL	538	378	384	378	384	29488551	x	7mer-m8	538	NA	0	Mir-154	>TCACACA	>TGTGTGA	0.9365962147712708
Mir154	7mer-m8	UNCX	522	277	283	277	283	26318956	x	7mer-m8	522	NA	0	Mir-154	>TCACACA	>TGTGTGA	0.9365962147712708
Mir154	7mer-m8	DCLK3	394	314	320	314	320	9707002	x	7mer-m8	394	NA	0	Mir-154	>TCACACA	>TGTGTGA	0.9365962147712708
Mir154	7mer-m8	RND3	485	859	865	859	865	22826782	x	7mer-m8	485	NA	0	Mir-154	>TCACACA	>TGTGTGA	0.9365962147712708
Mir154	7mer-m8	CSE1L	486	170	176	170	176	23351149	x	7mer-m8	486	NA	0	Mir-154	>TCACACA	>TGTGTGA	0.9365962147712708
Mir154	7mer-m8	DSCAML1	333	461	467	461	467	2580588	x	7mer-m8	333	NA	0	Mir-154	>TCACACA	>TGTGTGA	0.9365962147712708
Mir154	7mer-m8	TBRG4	474	20	26	20	26	21815384	x	7mer-m8	474	NA	0	Mir-154	>TCACACA	>TGTGTGA	0.9365962147712708
Mir154	7mer-m8	PITRM1	447	95	101	95	101	19284917	x	7mer-m8	447	NA	0	Mir-154	>TCACACA	>TGTGTGA	0.9365962147712708
Mir154	7mer-m8	FASLG	326	615	621	615	621	1015821	x	7mer-m8	326	NA	0	Mir-154	>TCACACA	>TGTGTGA	0.9365962147712708
Mir154	7mer-m8	MTPAP	525	236	242	236	242	27060498	x	7mer-m8	525	NA	0	Mir-154	>TCACACA	>TGTGTGA	0.9365962147712708
Mir154	7mer-m8	GTF2B	380	421	427	421	427	8591007	x	7mer-m8	380	NA	0	Mir-154	>TCACACA	>TGTGTGA	0.9365962147712708
Mir154	7mer-m8	SLN	351	156	162	156	162	4581951	x	7mer-m8	351	NA	0	Mir-154	>TCACACA	>TGTGTGA	0.9365962147712708
Mir154	7mer-m8	C20H17ORF78	538	944	950	944	950	29809633	x	7mer-m8	538	NA	0	Mir-154	>TCACACA	>TGTGTGA	0.9365962147712708
Mir154	7mer-m8	OTUB1	380	38	44	38	44	8258877	x	7mer-m8	380	NA	0	Mir-154	>TCACACA	>TGTGTGA	0.9365962147712708
Mir154	7mer-m8	FOXE3	326	218	224	218	224	791146	x	7mer-m8	326	NA	0	Mir-154	>TCACACA	>TGTGTGA	0.9365962147712708
Mir154	7mer-m8	COPS8	425	839	845	839	845	13927370	x	7mer-m8	425	NA	0	Mir-154	>TCACACA	>TGTGTGA	0.9365962147712708
Mir154	7mer-m8	SNTG2	482	77	83	77	83	22105317	x	7mer-m8	482	NA	0	Mir-154	>TCACACA	>TGTGTGA	0.9365962147712708
Mir154	7mer-m8	MED15	524	311	317	311	317	26642327	x	7mer-m8	524	NA	0	Mir-154	>TCACACA	>TGTGTGA	0.9365962147712708
Mir154	7mer-m8	IGFBP6	327	54	60	54	60	1146932	x	7mer-m8	327	NA	0	Mir-154	>TCACACA	>TGTGTGA	0.9365962147712708
Mir154	7mer-m8	WNT9A	531	425	431	425	431	27657476	x	7mer-m8	531	NA	0	Mir-154	>TCACACA	>TGTGTGA	0.9365962147712708
Mir154	7mer-m8	LURAP1L	326	314	320	314	320	852261	x	7mer-m8	326	NA	0	Mir-154	>TCACACA	>TGTGTGA	0.9365962147712708
Mir154	7mer-m8	WDR25	346	51	57	51	57	3265572	x	7mer-m8	346	NA	0	Mir-154	>TCACACA	>TGTGTGA	0.9365962147712708
Mir154	7mer-m8	SIRT5	468	422	428	422	428	20854876	x	7mer-m8	468	NA	0	Mir-154	>TCACACA	>TGTGTGA	0.9365962147712708
Mir154	7mer-m8	PLXNB1	548	238	244	238	244	29981594	x	7mer-m8	548	NA	0	Mir-154	>TCACACA	>TGTGTGA	0.9365962147712708
Mir154	7mer-m8	TFDP2	513	302	308	302	308	24403789	x	7mer-m8	513	NA	0	Mir-154	>TCACACA	>TGTGTGA	0.9365962147712708
Mir154	7mer-m8	PTH2R	509	66	72	66	72	23505225	x	7mer-m8	509	NA	0	Mir-154	>TCACACA	>TGTGTGA	0.9365962147712708
Mir154	7mer-m8	PTAFR	530	59	65	59	65	27232212	x	7mer-m8	530	NA	0	Mir-154	>TCACACA	>TGTGTGA	0.9365962147712708
Mir154	7mer-m8	CDC123	425	248	254	248	254	13930947	x	7mer-m8	425	NA	0	Mir-154	>TCACACA	>TGTGTGA	0.9365962147712708
Mir154	7mer-m8	ZFYVE19	509	225	231	225	231	23615029	x	7mer-m8	509	NA	0	Mir-154	>TCACACA	>TGTGTGA	0.9365962147712708
Mir154	7mer-m8	PRSS37	440	185	191	185	191	18034159	x	7mer-m8	440	NA	0	Mir-154	>TCACACA	>TGTGTGA	0.9365962147712708
Mir154	7mer-m8	ADM	417	659	665	659	665	12501629	x	7mer-m8	417	NA	0	Mir-154	>TCACACA	>TGTGTGA	0.9365962147712708
Mir154	7mer-m8	NLRP14	553	637	643	637	643	30530358	x	7mer-m8	553	NA	0	Mir-154	>TCACACA	>TGTGTGA	0.9365962147712708
Mir154	7mer-m8	GALNTL5	345	649	655	649	655	3002683	x	7mer-m8	345	NA	0	Mir-154	>TCACACA	>TGTGTGA	0.9365962147712708
Mir154	7mer-m8	LVRN	327	67	73	67	73	1167737	x	7mer-m8	327	NA	0	Mir-154	>TCACACA	>TGTGTGA	0.9365962147712708
Mir154	7mer-m8	TLR3	394	351	357	351	357	9683280	x	7mer-m8	394	NA	0	Mir-154	>TCACACA	>TGTGTGA	0.9365962147712708
Mir154	7mer-m8	TMEFF2	333	63	69	63	69	2377396	x	7mer-m8	333	NA	0	Mir-154	>TCACACA	>TGTGTGA	0.9365962147712708
Mir154	7mer-m8	CRB2	326	444	450	444	450	860804	x	7mer-m8	326	NA	0	Mir-154	>TCACACA	>TGTGTGA	0.9365962147712708
Mir154	7mer-m8	E2F4	532	335	341	335	341	28318499	x	7mer-m8	532	NA	0	Mir-154	>TCACACA	>TGTGTGA	0.9365962147712708
Mir154	7mer-m8	PLA2G12A	513	280	286	280	286	24632062	x	7mer-m8	513	NA	0	Mir-154	>TCACACA	>TGTGTGA	0.9365962147712708
Mir154	7mer-m8	SDCBP2	359	357	363	357	363	6045978	x	7mer-m8	359	NA	0	Mir-154	>TCACACA	>TGTGTGA	0.9365962147712708
Mir154	7mer-m8	E2F4	351	332	338	332	338	4775412	x	7mer-m8	351	NA	0	Mir-154	>TCACACA	>TGTGTGA	0.9365962147712708
Mir154	7mer-m8	DBNL	538	880	886	880	886	29642237	x	7mer-m8	538	NA	0	Mir-154	>TCACACA	>TGTGTGA	0.9365962147712708
Mir154	7mer-m8	IBA57	510	437	443	437	443	24321830	x	7mer-m8	510	NA	0	Mir-154	>TCACACA	>TGTGTGA	0.9365962147712708
Mir154	7mer-m8	BAAT	350	367	373	367	373	4141185	x	7mer-m8	350	NA	0	Mir-154	>TCACACA	>TGTGTGA	0.9365962147712708
Mir154	7mer-m8	NAXD	425	484	490	484	490	14229066	x	7mer-m8	425	NA	0	Mir-154	>TCACACA	>TGTGTGA	0.9365962147712708
Mir154	7mer-m8	UBLCP1	394	588	594	588	594	9391698	x	7mer-m8	394	NA	0	Mir-154	>TCACACA	>TGTGTGA	0.9365962147712708
Mir154	7mer-m8	MSH3	425	89	95	89	95	14007776	x	7mer-m8	425	NA	0	Mir-154	>TCACACA	>TGTGTGA	0.9365962147712708
Mir154	7mer-m8	NAXD	425	472	478	472	478	14229065	x	7mer-m8	425	NA	0	Mir-154	>TCACACA	>TGTGTGA	0.9365962147712708
Mir154	7mer-m8	MGAM	333	203	209	203	209	2617278	x	7mer-m8	333	NA	0	Mir-154	>TCACACA	>TGTGTGA	0.9365962147712708
Mir154	7mer-m8	ADAMTSL2	486	103	109	103	109	23215574	x	7mer-m8	486	NA	0	Mir-154	>TCACACA	>TGTGTGA	0.9365962147712708
Mir154	7mer-m8	ZMYM1	346	623	629	623	629	3201445	x	7mer-m8	346	NA	0	Mir-154	>TCACACA	>TGTGTGA	0.9365962147712708
Mir154	7mer-m8	BABAM2	326	249	255	249	255	876716	x	7mer-m8	326	NA	0	Mir-154	>TCACACA	>TGTGTGA	0.9365962147712708
Mir154	7mer-m8	GPR176	446	101	107	101	107	18798858	x	7mer-m8	446	NA	0	Mir-154	>TCACACA	>TGTGTGA	0.9365962147712708
Mir154	7mer-m8	TBCCD1	394	515	521	515	521	9358663	x	7mer-m8	394	NA	0	Mir-154	>TCACACA	>TGTGTGA	0.9365962147712708
Mir154	7mer-m8	LSAMP	525	851	857	851	857	27067588	x	7mer-m8	525	NA	0	Mir-154	>TCACACA	>TGTGTGA	0.9365962147712708
Mir154	7mer-m8	KLF7	362	186	192	186	192	6517697	x	7mer-m8	362	NA	0	Mir-154	>TCACACA	>TGTGTGA	0.9365962147712708
Mir154	7mer-m8	COL6A2	533	112	118	112	118	28674641	x	7mer-m8	533	NA	0	Mir-154	>TCACACA	>TGTGTGA	0.9365962147712708
Mir154	7mer-m8	SAE1	322	562	568	562	568	292422	x	7mer-m8	322	NA	0	Mir-154	>TCACACA	>TGTGTGA	0.9365962147712708
Mir154	7mer-m8	B3GLCT	468	240	246	240	246	20766616	x	7mer-m8	468	NA	0	Mir-154	>TCACACA	>TGTGTGA	0.9365962147712708
Mir154	7mer-m8	AGTPBP1	396	320	326	320	326	9846324	x	7mer-m8	396	NA	0	Mir-154	>TCACACA	>TGTGTGA	0.9365962147712708
Mir154	7mer-m8	RND1	366	280	286	280	286	6958999	x	7mer-m8	366	NA	0	Mir-154	>TCACACA	>TGTGTGA	0.9365962147712708
Mir154	7mer-m8	DCTN2	442	297	303	297	303	18568630	x	7mer-m8	442	NA	0	Mir-154	>TCACACA	>TGTGTGA	0.9365962147712708
Mir154	7mer-m8	MCOLN2	345	580	586	580	586	2978685	x	7mer-m8	345	NA	0	Mir-154	>TCACACA	>TGTGTGA	0.9365962147712708
Mir154	7mer-m8	LMF2	351	245	251	245	251	4644298	x	7mer-m8	351	NA	0	Mir-154	>TCACACA	>TGTGTGA	0.9365962147712708
Mir154	7mer-m8	PRX	366	65	71	65	71	6718616	x	7mer-m8	366	NA	0	Mir-154	>TCACACA	>TGTGTGA	0.9365962147712708
Mir154	7mer-m8	JMJD7	467	330	336	330	336	20506723	x	7mer-m8	467	NA	0	Mir-154	>TCACACA	>TGTGTGA	0.9365962147712708
Mir154	7mer-m8	PLPP4	468	230	236	230	236	21031510	x	7mer-m8	468	NA	0	Mir-154	>TCACACA	>TGTGTGA	0.9365962147712708
Mir154	7mer-m8	SELENOW	467	260	266	260	266	20590256	x	7mer-m8	467	NA	0	Mir-154	>TCACACA	>TGTGTGA	0.9365962147712708
Mir154	7mer-m8	ASB18	533	615	621	615	621	28424236	x	7mer-m8	533	NA	0	Mir-154	>TCACACA	>TGTGTGA	0.9365962147712708
Mir154	7mer-m8	COPS8	524	836	842	836	842	26513086	x	7mer-m8	524	NA	0	Mir-154	>TCACACA	>TGTGTGA	0.9365962147712708
Mir154	7mer-m8	SRRM2	522	367	373	367	373	26326891	x	7mer-m8	522	NA	0	Mir-154	>TCACACA	>TGTGTGA	0.9365962147712708
Mir154	7mer-m8	GGA1	447	857	863	857	863	19307227	x	7mer-m8	447	NA	0	Mir-154	>TCACACA	>TGTGTGA	0.9365962147712708
Mir154	7mer-m8	UTP18	404	60	66	60	66	11132516	x	7mer-m8	404	NA	0	Mir-154	>TCACACA	>TGTGTGA	0.9365962147712708
Mir154	7mer-m8	NOVA2	396	300	306	300	306	10025462	x	7mer-m8	396	NA	0	Mir-154	>TCACACA	>TGTGTGA	0.9365962147712708
Mir154	7mer-m8	COPS8	362	831	837	831	837	6521333	x	7mer-m8	362	NA	0	Mir-154	>TCACACA	>TGTGTGA	0.9365962147712708
Mir154	7mer-m8	CLDN19	524	284	290	284	290	26372009	x	7mer-m8	524	NA	0	Mir-154	>TCACACA	>TGTGTGA	0.9365962147712708
Mir154	7mer-m8	SAE1	331	562	568	562	568	2240755	x	7mer-m8	331	NA	0	Mir-154	>TCACACA	>TGTGTGA	0.9365962147712708
Mir154	7mer-m8	AK6	446	53	59	53	59	19040560	x	7mer-m8	446	NA	0	Mir-154	>TCACACA	>TGTGTGA	0.9365962147712708
Mir154	7mer-m8	C6H5ORF63	510	167	173	167	173	24074160	x	7mer-m8	510	NA	0	Mir-154	>TCACACA	>TGTGTGA	0.9365962147712708
Mir154	7mer-m8	TANGO2	485	677	683	677	683	22592847	x	7mer-m8	485	NA	0	Mir-154	>TCACACA	>TGTGTGA	0.9365962147712708
Mir154	7mer-m8	SDF2	462	338	344	338	344	20133158	x	7mer-m8	462	NA	0	Mir-154	>TCACACA	>TGTGTGA	0.9365962147712708
Mir154	7mer-m8	SMG9	550	20	26	20	26	30234548	x	7mer-m8	550	NA	0	Mir-154	>TCACACA	>TGTGTGA	0.9365962147712708
Mir154	7mer-m8	CELF4	446	129	135	129	135	18956655	x	7mer-m8	446	NA	0	Mir-154	>TCACACA	>TGTGTGA	0.9365962147712708
Mir154	7mer-m8	PEPD	482	284	290	284	290	22356938	x	7mer-m8	482	NA	0	Mir-154	>TCACACA	>TGTGTGA	0.9365962147712708
Mir154	7mer-m8	CRB2	346	311	317	311	317	3348722	x	7mer-m8	346	NA	0	Mir-154	>TCACACA	>TGTGTGA	0.9365962147712708
Mir154	7mer-m8	HAP1	468	467	473	467	473	20805204	x	7mer-m8	468	NA	0	Mir-154	>TCACACA	>TGTGTGA	0.9365962147712708
Mir154	7mer-m8	SORBS3	468	703	709	703	709	20722142	x	7mer-m8	468	NA	0	Mir-154	>TCACACA	>TGTGTGA	0.9365962147712708
Mir154	7mer-m8	TOR1A	550	66	72	66	72	30246779	x	7mer-m8	550	NA	0	Mir-154	>TCACACA	>TGTGTGA	0.9365962147712708
Mir154	7mer-m8	TOP2A	524	869	875	869	875	26714557	x	7mer-m8	524	NA	0	Mir-154	>TCACACA	>TGTGTGA	0.9365962147712708
Mir154	7mer-m8	DDX18	404	317	323	317	323	10931832	x	7mer-m8	404	NA	0	Mir-154	>TCACACA	>TGTGTGA	0.9365962147712708
Mir154	7mer-m8	CENPV	346	146	152	146	152	3611077	x	7mer-m8	346	NA	0	Mir-154	>TCACACA	>TGTGTGA	0.9365962147712708
Mir154	7mer-m8	BEGAIN	346	498	504	498	504	3265611	x	7mer-m8	346	NA	0	Mir-154	>TCACACA	>TGTGTGA	0.9365962147712708
Mir154	7mer-m8	WTIP	447	50	56	50	56	19461999	x	7mer-m8	447	NA	0	Mir-154	>TCACACA	>TGTGTGA	0.9365962147712708
Mir154	7mer-m8	SDF2	425	325	331	325	331	14275208	x	7mer-m8	425	NA	0	Mir-154	>TCACACA	>TGTGTGA	0.9365962147712708
Mir154	7mer-m8	BNIP3	419	149	155	149	155	12845585	x	7mer-m8	419	NA	0	Mir-154	>TCACACA	>TGTGTGA	0.9365962147712708
Mir154	7mer-m8	XKR5	362	687	693	687	693	6628649	x	7mer-m8	362	NA	0	Mir-154	>TCACACA	>TGTGTGA	0.9365962147712708
Mir154	7mer-m8	ENTPD6	442	539	545	539	545	18553052	x	7mer-m8	442	NA	0	Mir-154	>TCACACA	>TGTGTGA	0.9365962147712708
Mir154	7mer-m8	PPP1R12C	417	69	75	69	75	12633254	x	7mer-m8	417	NA	0	Mir-154	>TCACACA	>TGTGTGA	0.9365962147712708
Mir154	7mer-m8	MCTS2	404	63	69	63	69	10913776	x	7mer-m8	404	NA	0	Mir-154	>TCACACA	>TGTGTGA	0.9365962147712708
Mir154	7mer-m8	RND2	404	121	127	121	127	11128155	x	7mer-m8	404	NA	0	Mir-154	>TCACACA	>TGTGTGA	0.9365962147712708
Mir154	7mer-m8	NOL12	524	721	727	721	727	26597773	x	7mer-m8	524	NA	0	Mir-154	>TCACACA	>TGTGTGA	0.9365962147712708
Mir154	7mer-m8	ATP6V1E1	509	78	84	78	84	23635325	x	7mer-m8	509	NA	0	Mir-154	>TCACACA	>TGTGTGA	0.9365962147712708
Mir154	7mer-m8	CRISPLD1	468	304	310	304	310	20868949	x	7mer-m8	468	NA	0	Mir-154	>TCACACA	>TGTGTGA	0.9365962147712708
Mir154	7mer-m8	LSM6	345	74	80	74	80	2785576	x	7mer-m8	345	NA	0	Mir-154	>TCACACA	>TGTGTGA	0.9365962147712708
Mir154	7mer-m8	LAMA3	447	397	403	397	403	19371475	x	7mer-m8	447	NA	0	Mir-154	>TCACACA	>TGTGTGA	0.9365962147712708
Mir154	7mer-m8	NME7	346	364	370	364	370	3227264	x	7mer-m8	346	NA	0	Mir-154	>TCACACA	>TGTGTGA	0.9365962147712708
Mir154	7mer-m8	LRRC58	425	55	61	55	61	14050503	x	7mer-m8	425	NA	0	Mir-154	>TCACACA	>TGTGTGA	0.9365962147712708
Mir154	7mer-m8	C1S	553	470	476	470	476	30724599	x	7mer-m8	553	NA	0	Mir-154	>TCACACA	>TGTGTGA	0.9365962147712708
Mir154	7mer-m8	ZNF554	362	522	528	522	528	6696399	x	7mer-m8	362	NA	0	Mir-154	>TCACACA	>TGTGTGA	0.9365962147712708
Mir154	7mer-m8	SELENOW	468	248	254	248	254	20827698	x	7mer-m8	468	NA	0	Mir-154	>TCACACA	>TGTGTGA	0.9365962147712708
Mir154	7mer-m8	PIEZO1	509	21	27	21	27	23822028	x	7mer-m8	509	NA	0	Mir-154	>TCACACA	>TGTGTGA	0.9365962147712708
Mir154	7mer-m8	CLTC	419	453	459	453	459	13062163	x	7mer-m8	419	NA	0	Mir-154	>TCACACA	>TGTGTGA	0.9365962147712708
Mir154	7mer-m8	TJAP1	533	81	87	81	87	28668281	x	7mer-m8	533	NA	0	Mir-154	>TCACACA	>TGTGTGA	0.9365962147712708
Mir154	7mer-m8	GPX3	468	202	208	202	208	20962194	x	7mer-m8	468	NA	0	Mir-154	>TCACACA	>TGTGTGA	0.9365962147712708
Mir154	7mer-m8	KDM8	322	669	675	669	675	401796	x	7mer-m8	322	NA	0	Mir-154	>TCACACA	>TGTGTGA	0.9365962147712708
Mir154	7mer-m8	ATP10A	346	297	303	297	303	3242497	x	7mer-m8	346	NA	0	Mir-154	>TCACACA	>TGTGTGA	0.9365962147712708
Mir154	7mer-m8	RAG1	447	293	299	293	299	19111163	x	7mer-m8	447	NA	0	Mir-154	>TCACACA	>TGTGTGA	0.9365962147712708
Mir154	7mer-m8	TNK2	485	282	288	282	288	22747409	x	7mer-m8	485	NA	0	Mir-154	>TCACACA	>TGTGTGA	0.9365962147712708
Mir154	7mer-m8	SEMA4C	394	341	347	341	347	9622549	x	7mer-m8	394	NA	0	Mir-154	>TCACACA	>TGTGTGA	0.9365962147712708
Mir154	7mer-m8	AQP3	462	263	269	263	269	20017775	x	7mer-m8	462	NA	0	Mir-154	>TCACACA	>TGTGTGA	0.9365962147712708
Mir154	7mer-m8	VPS29	486	154	160	154	160	23357069	x	7mer-m8	486	NA	0	Mir-154	>TCACACA	>TGTGTGA	0.9365962147712708
Mir154	7mer-m8	TMCO4	359	225	231	225	231	5987911	x	7mer-m8	359	NA	0	Mir-154	>TCACACA	>TGTGTGA	0.9365962147712708
Mir154	7mer-m8	PLAUR	531	79	85	79	85	27938006	x	7mer-m8	531	NA	0	Mir-154	>TCACACA	>TGTGTGA	0.9365962147712708
Mir154	7mer-m8	PM20D2	398	303	309	303	309	10325244	x	7mer-m8	398	NA	0	Mir-154	>TCACACA	>TGTGTGA	0.9365962147712708
Mir154	7mer-m8	ATXN1	322	205	211	205	211	383859	x	7mer-m8	322	NA	0	Mir-154	>TCACACA	>TGTGTGA	0.9365962147712708
Mir154	7mer-m8	PM20D2	398	229	235	229	235	10325243	x	7mer-m8	398	NA	0	Mir-154	>TCACACA	>TGTGTGA	0.9365962147712708
Mir154	7mer-m8	AP2S1	404	222	228	222	228	11144768	x	7mer-m8	404	NA	0	Mir-154	>TCACACA	>TGTGTGA	0.9365962147712708
Mir154	7mer-m8	KLK10	467	280	286	280	286	20488232	x	7mer-m8	467	NA	0	Mir-154	>TCACACA	>TGTGTGA	0.9365962147712708
Mir154	7mer-m8	SPON2	366	201	207	201	207	7120259	x	7mer-m8	366	NA	0	Mir-154	>TCACACA	>TGTGTGA	0.9365962147712708
Mir154	7mer-m8	PHB2	538	236	242	236	242	29658862	x	7mer-m8	538	NA	0	Mir-154	>TCACACA	>TGTGTGA	0.9365962147712708
Mir154	7mer-m8	DNAJC7	553	134	140	134	140	30859191	x	7mer-m8	553	NA	0	Mir-154	>TCACACA	>TGTGTGA	0.9365962147712708
Mir154	7mer-m8	PCP4L1	346	919	925	919	925	3226019	x	7mer-m8	346	NA	0	Mir-154	>TCACACA	>TGTGTGA	0.9365962147712708
Mir154	7mer-m8	DOK5	538	20	26	20	26	29739196	x	7mer-m8	538	NA	0	Mir-154	>TCACACA	>TGTGTGA	0.9365962147712708
Mir154	7mer-m8	PITHD1	330	332	338	332	338	1650648	x	7mer-m8	330	NA	0	Mir-154	>TCACACA	>TGTGTGA	0.9365962147712708
Mir154	7mer-m8	FGFRL1	385	135	141	135	141	8744736	x	7mer-m8	385	NA	0	Mir-154	>TCACACA	>TGTGTGA	0.9365962147712708
Mir154	7mer-m8	RIT2	533	887	893	887	893	28627645	x	7mer-m8	533	NA	0	Mir-154	>TCACACA	>TGTGTGA	0.9365962147712708
Mir154	7mer-m8	SLC35C2	396	679	685	679	685	9972604	x	7mer-m8	396	NA	0	Mir-154	>TCACACA	>TGTGTGA	0.9365962147712708
Mir154	7mer-m8	TRAPPC6B	385	561	567	561	567	8693340	x	7mer-m8	385	NA	0	Mir-154	>TCACACA	>TGTGTGA	0.9365962147712708
Mir154	7mer-m8	AP5S1	462	697	703	697	703	20160791	x	7mer-m8	462	NA	0	Mir-154	>TCACACA	>TGTGTGA	0.9365962147712708
Mir154	7mer-m8	MSH2	404	152	158	152	158	11215318	x	7mer-m8	404	NA	0	Mir-154	>TCACACA	>TGTGTGA	0.9365962147712708
Mir154	7mer-m8	SMIM45	482	501	507	501	507	22185541	x	7mer-m8	482	NA	0	Mir-154	>TCACACA	>TGTGTGA	0.9365962147712708
Mir154	7mer-m8	TIMM21	513	186	192	186	192	24474348	x	7mer-m8	513	NA	0	Mir-154	>TCACACA	>TGTGTGA	0.9365962147712708
Mir154	7mer-m8	HERC2	385	427	433	427	433	8710420	x	7mer-m8	385	NA	0	Mir-154	>TCACACA	>TGTGTGA	0.9365962147712708
Mir154	7mer-m8	TOX4	447	208	214	208	214	19265893	x	7mer-m8	447	NA	0	Mir-154	>TCACACA	>TGTGTGA	0.9365962147712708
Mir154	7mer-m8	LMF2	462	220	226	220	226	20033103	x	7mer-m8	462	NA	0	Mir-154	>TCACACA	>TGTGTGA	0.9365962147712708
Mir154	7mer-m8	CDT1	351	196	202	196	202	4769767	x	7mer-m8	351	NA	0	Mir-154	>TCACACA	>TGTGTGA	0.9365962147712708
Mir154	7mer-m8	OPTN	398	271	277	271	277	10150670	x	7mer-m8	398	NA	0	Mir-154	>TCACACA	>TGTGTGA	0.9365962147712708
Mir154	7mer-m8	PLEKHG3	331	469	475	469	475	1949345	x	7mer-m8	331	NA	0	Mir-154	>TCACACA	>TGTGTGA	0.9365962147712708
Mir154	7mer-m8	ANAPC7	350	298	304	298	304	4303690	x	7mer-m8	350	NA	0	Mir-154	>TCACACA	>TGTGTGA	0.9365962147712708
Mir154	7mer-m8	HGD	474	36	42	36	42	21774813	x	7mer-m8	474	NA	0	Mir-154	>TCACACA	>TGTGTGA	0.9365962147712708
Mir154	7mer-m8	TRIM67	327	112	118	112	118	1444380	x	7mer-m8	327	NA	0	Mir-154	>TCACACA	>TGTGTGA	0.9365962147712708
Mir154	7mer-m8	HDAC9	482	43	49	43	49	22191078	x	7mer-m8	482	NA	0	Mir-154	>TCACACA	>TGTGTGA	0.9365962147712708
Mir154	7mer-m8	BABAM2	351	200	206	200	206	4703926	x	7mer-m8	351	NA	0	Mir-154	>TCACACA	>TGTGTGA	0.9365962147712708
Mir154	7mer-m8	RRBP1	467	483	489	483	489	20584184	x	7mer-m8	467	NA	0	Mir-154	>TCACACA	>TGTGTGA	0.9365962147712708
Mir154	7mer-m8	RETNLB	417	25	31	25	31	12369868	x	7mer-m8	417	NA	0	Mir-154	>TCACACA	>TGTGTGA	0.9365962147712708
Mir154	7mer-m8	C10H6ORF89	548	125	131	125	131	29985458	x	7mer-m8	548	NA	0	Mir-154	>TCACACA	>TGTGTGA	0.9365962147712708
Mir154	7mer-m8	PKIG	519	645	651	645	651	25858242	x	7mer-m8	519	NA	0	Mir-154	>TCACACA	>TGTGTGA	0.9365962147712708
Mir154	7mer-m8	RALYL	417	632	638	632	638	12576493	x	7mer-m8	417	NA	0	Mir-154	>TCACACA	>TGTGTGA	0.9365962147712708
Mir154	7mer-m8	FBXL2	396	252	258	252	258	9902975	x	7mer-m8	396	NA	0	Mir-154	>TCACACA	>TGTGTGA	0.9365962147712708
Mir154	7mer-m8	XIRP1	550	379	385	379	385	30290545	x	7mer-m8	550	NA	0	Mir-154	>TCACACA	>TGTGTGA	0.9365962147712708
Mir154	7mer-m8	HSPB6	425	737	743	737	743	14253910	x	7mer-m8	425	NA	0	Mir-154	>TCACACA	>TGTGTGA	0.9365962147712708
Mir154	7mer-m8	DES	420	200	206	200	206	13253219	x	7mer-m8	420	NA	0	Mir-154	>TCACACA	>TGTGTGA	0.9365962147712708
Mir154	7mer-m8	BLK	417	250	256	250	256	12299509	x	7mer-m8	417	NA	0	Mir-154	>TCACACA	>TGTGTGA	0.9365962147712708
Mir154	7mer-m8	SCN11A	331	204	210	204	210	2125389	x	7mer-m8	331	NA	0	Mir-154	>TCACACA	>TGTGTGA	0.9365962147712708
Mir154	7mer-m8	PTPRC	447	268	274	268	274	19414455	x	7mer-m8	447	NA	0	Mir-154	>TCACACA	>TGTGTGA	0.9365962147712708
Mir154	7mer-m8	PDRG1	533	382	388	382	388	28561980	x	7mer-m8	533	NA	0	Mir-154	>TCACACA	>TGTGTGA	0.9365962147712708
Mir154	7mer-m8	METRN	350	156	162	156	162	4047284	x	7mer-m8	350	NA	0	Mir-154	>TCACACA	>TGTGTGA	0.9365962147712708
Mir154	7mer-m8	TLX1	474	406	412	406	412	21969223	x	7mer-m8	474	NA	0	Mir-154	>TCACACA	>TGTGTGA	0.9365962147712708
Mir154	7mer-m8	GABRG3	462	710	716	710	716	20251723	x	7mer-m8	462	NA	0	Mir-154	>TCACACA	>TGTGTGA	0.9365962147712708
Mir154	7mer-m8	HOMER2	485	47	53	47	53	22635465	x	7mer-m8	485	NA	0	Mir-154	>TCACACA	>TGTGTGA	0.9365962147712708
Mir154	7mer-m8	MED15	550	261	267	261	267	30412687	x	7mer-m8	550	NA	0	Mir-154	>TCACACA	>TGTGTGA	0.9365962147712708
Mir154	7mer-m8	SGCE	485	218	224	218	224	22576124	x	7mer-m8	485	NA	0	Mir-154	>TCACACA	>TGTGTGA	0.9365962147712708
Mir154	7mer-m8	CLCNKB	550	346	352	346	352	30263064	x	7mer-m8	550	NA	0	Mir-154	>TCACACA	>TGTGTGA	0.9365962147712708
Mir154	7mer-m8	COQ9	420	251	257	251	257	13452171	x	7mer-m8	420	NA	0	Mir-154	>TCACACA	>TGTGTGA	0.9365962147712708
Mir154	7mer-m8	ZNF341	519	505	511	505	511	25855625	x	7mer-m8	519	NA	0	Mir-154	>TCACACA	>TGTGTGA	0.9365962147712708
Mir154	7mer-m8	MACC1	519	345	351	345	351	25768037	x	7mer-m8	519	NA	0	Mir-154	>TCACACA	>TGTGTGA	0.9365962147712708
Mir154	7mer-m8	HES5	553	114	120	114	120	30704437	x	7mer-m8	553	NA	0	Mir-154	>TCACACA	>TGTGTGA	0.9365962147712708
Mir154	7mer-m8	ANGPT2	420	323	329	323	329	13486190	x	7mer-m8	420	NA	0	Mir-154	>TCACACA	>TGTGTGA	0.9365962147712708
Mir154	7mer-m8	NT5C3A	519	675	681	675	681	25771507	x	7mer-m8	519	NA	0	Mir-154	>TCACACA	>TGTGTGA	0.9365962147712708
Mir154	7mer-m8	AQP3	522	452	458	452	458	26160351	x	7mer-m8	522	NA	0	Mir-154	>TCACACA	>TGTGTGA	0.9365962147712708
Mir154	7mer-m8	IFT20	398	116	122	116	122	10422550	x	7mer-m8	398	NA	0	Mir-154	>TCACACA	>TGTGTGA	0.9365962147712708
Mir154	7mer-m8	SLC1A5	396	199	205	199	205	10025056	x	7mer-m8	396	NA	0	Mir-154	>TCACACA	>TGTGTGA	0.9365962147712708
Mir154	7mer-m8	RANGRF	553	16	22	16	22	30875164	x	7mer-m8	553	NA	0	Mir-154	>TCACACA	>TGTGTGA	0.9365962147712708
Mir154	7mer-m8	PRXL2A	553	456	462	456	462	30828907	x	7mer-m8	553	NA	0	Mir-154	>TCACACA	>TGTGTGA	0.9365962147712708
Mir154	7mer-m8	BHLHE40	366	127	133	127	133	6861983	x	7mer-m8	366	NA	0	Mir-154	>TCACACA	>TGTGTGA	0.9365962147712708
Mir154	7mer-m8	ZNF580	345	131	137	131	137	3135342	x	7mer-m8	345	NA	0	Mir-154	>TCACACA	>TGTGTGA	0.9365962147712708
Mir154	7mer-m8	ST14	468	457	463	457	463	20815978	x	7mer-m8	468	NA	0	Mir-154	>TCACACA	>TGTGTGA	0.9365962147712708
Mir154	7mer-m8	ILKAP	467	28	34	28	34	20541826	x	7mer-m8	467	NA	0	Mir-154	>TCACACA	>TGTGTGA	0.9365962147712708
Mir154	7mer-m8	LYRM1	522	285	291	285	291	26323382	x	7mer-m8	522	NA	0	Mir-154	>TCACACA	>TGTGTGA	0.9365962147712708
Mir154	7mer-m8	NKX2-1	417	827	833	827	833	12419167	x	7mer-m8	417	NA	0	Mir-154	>TCACACA	>TGTGTGA	0.9365962147712708
Mir154	7mer-m8	GATD3	404	606	612	606	612	10931020	x	7mer-m8	404	NA	0	Mir-154	>TCACACA	>TGTGTGA	0.9365962147712708
Mir154	7mer-m8	DNASE2	327	56	62	56	62	1315879	x	7mer-m8	327	NA	0	Mir-154	>TCACACA	>TGTGTGA	0.9365962147712708
Mir154	7mer-m8	TXNL4A	514	596	602	596	602	24958263	x	7mer-m8	514	NA	0	Mir-154	>TCACACA	>TGTGTGA	0.9365962147712708
Mir154	7mer-m8	ADAT1	419	140	146	140	146	13028149	x	7mer-m8	419	NA	0	Mir-154	>TCACACA	>TGTGTGA	0.9365962147712708
Mir154	7mer-m8	ZHX3	538	705	711	705	711	29736994	x	7mer-m8	538	NA	0	Mir-154	>TCACACA	>TGTGTGA	0.9365962147712708
Mir154	7mer-m8	KDM8	396	696	702	696	702	9984286	x	7mer-m8	396	NA	0	Mir-154	>TCACACA	>TGTGTGA	0.9365962147712708
Mir154	7mer-m8	NARF	514	129	135	129	135	24900073	x	7mer-m8	514	NA	0	Mir-154	>TCACACA	>TGTGTGA	0.9365962147712708
Mir154	7mer-m8	PAX8	417	42	48	42	48	12467388	x	7mer-m8	417	NA	0	Mir-154	>TCACACA	>TGTGTGA	0.9365962147712708
Mir154	7mer-m8	DUSP26	485	523	529	523	529	22668272	x	7mer-m8	485	NA	0	Mir-154	>TCACACA	>TGTGTGA	0.9365962147712708
Mir154	7mer-m8	GPX8	396	361	367	361	367	9774574	x	7mer-m8	396	NA	0	Mir-154	>TCACACA	>TGTGTGA	0.9365962147712708
Mir154	7mer-m8	BAZ2B	419	210	216	210	216	12815162	x	7mer-m8	419	NA	0	Mir-154	>TCACACA	>TGTGTGA	0.9365962147712708
Mir154	7mer-m8	NCAM1	440	595	601	595	601	18132269	x	7mer-m8	440	NA	0	Mir-154	>TCACACA	>TGTGTGA	0.9365962147712708
Mir154	7mer-m8	PARP8	482	21	27	21	27	22393454	x	7mer-m8	482	NA	0	Mir-154	>TCACACA	>TGTGTGA	0.9365962147712708
Mir154	7mer-m8	PTCRA	417	39	45	39	45	12386269	x	7mer-m8	417	NA	0	Mir-154	>TCACACA	>TGTGTGA	0.9365962147712708
Mir154	7mer-m8	LHFPL6	522	490	496	490	496	26197248	x	7mer-m8	522	NA	0	Mir-154	>TCACACA	>TGTGTGA	0.9365962147712708
Mir154	7mer-m8	CD55	346	355	361	355	361	3230642	x	7mer-m8	346	NA	0	Mir-154	>TCACACA	>TGTGTGA	0.9365962147712708
Mir154	7mer-m8	MAPRE2	538	193	199	193	199	29696106	x	7mer-m8	538	NA	0	Mir-154	>TCACACA	>TGTGTGA	0.9365962147712708
Mir154	7mer-m8	MYOM2	442	180	186	180	186	18513170	x	7mer-m8	442	NA	0	Mir-154	>TCACACA	>TGTGTGA	0.9365962147712708
Mir154	7mer-m8	SLC6A4	442	252	258	252	258	18640909	x	7mer-m8	442	NA	0	Mir-154	>TCACACA	>TGTGTGA	0.9365962147712708
Mir154	7mer-m8	MTCL1	474	690	696	690	696	21903787	x	7mer-m8	474	NA	0	Mir-154	>TCACACA	>TGTGTGA	0.9365962147712708
Mir154	7mer-m8	GABPB2	346	548	554	548	554	3219247	x	7mer-m8	346	NA	0	Mir-154	>TCACACA	>TGTGTGA	0.9365962147712708
Mir154	7mer-m8	CORO6	419	82	88	82	88	13066231	x	7mer-m8	419	NA	0	Mir-154	>TCACACA	>TGTGTGA	0.9365962147712708
Mir154	7mer-m8	CAVIN3	350	152	158	152	158	4262860	x	7mer-m8	350	NA	0	Mir-154	>TCACACA	>TGTGTGA	0.9365962147712708
Mir154	7mer-m8	HINFP	525	451	457	451	457	26945586	x	7mer-m8	525	NA	0	Mir-154	>TCACACA	>TGTGTGA	0.9365962147712708
Mir154	7mer-m8	IER3	385	533	539	533	539	8819666	x	7mer-m8	385	NA	0	Mir-154	>TCACACA	>TGTGTGA	0.9365962147712708
Mir154	7mer-m8	TMLHE	385	315	321	315	321	9085201	x	7mer-m8	385	NA	0	Mir-154	>TCACACA	>TGTGTGA	0.9365962147712708
Mir154	7mer-m8	NOSTRIN	326	335	341	335	341	769631	x	7mer-m8	326	NA	0	Mir-154	>TCACACA	>TGTGTGA	0.9365962147712708
Mir154	7mer-m8	DROSHA	420	331	337	331	337	13165652	x	7mer-m8	420	NA	0	Mir-154	>TCACACA	>TGTGTGA	0.9365962147712708
Mir154	7mer-m8	FUCA1	346	528	534	528	534	3196778	x	7mer-m8	346	NA	0	Mir-154	>TCACACA	>TGTGTGA	0.9365962147712708
Mir154	7mer-m8	TEDC2	550	352	358	352	358	30209138	x	7mer-m8	550	NA	0	Mir-154	>TCACACA	>TGTGTGA	0.9365962147712708
Mir154	7mer-m8	NME7	404	175	181	175	181	11115018	x	7mer-m8	404	NA	0	Mir-154	>TCACACA	>TGTGTGA	0.9365962147712708
Mir154	7mer-m8	SAE1	530	561	567	561	567	27516297	x	7mer-m8	530	NA	0	Mir-154	>TCACACA	>TGTGTGA	0.9365962147712708
Mir154	7mer-m8	TEDC2	462	395	401	395	401	20211827	x	7mer-m8	462	NA	0	Mir-154	>TCACACA	>TGTGTGA	0.9365962147712708
Mir154	7mer-m8	TMIGD1	447	89	95	89	95	19444812	x	7mer-m8	447	NA	0	Mir-154	>TCACACA	>TGTGTGA	0.9365962147712708
Mir154	7mer-m8	CIB1	531	245	251	245	251	27635240	x	7mer-m8	531	NA	0	Mir-154	>TCACACA	>TGTGTGA	0.9365962147712708
Mir154	7mer-m8	USP27X	524	716	722	716	722	26757085	x	7mer-m8	524	NA	0	Mir-154	>TCACACA	>TGTGTGA	0.9365962147712708
Mir154	7mer-m8	PRPS1	522	979	985	979	985	26338985	x	7mer-m8	522	NA	0	Mir-154	>TCACACA	>TGTGTGA	0.9365962147712708
Mir154	7mer-m8	DSCAML1	417	512	518	512	518	12491552	x	7mer-m8	417	NA	0	Mir-154	>TCACACA	>TGTGTGA	0.9365962147712708
Mir154	7mer-m8	RILP	486	291	297	291	297	23219642	x	7mer-m8	486	NA	0	Mir-154	>TCACACA	>TGTGTGA	0.9365962147712708
Mir154	7mer-m8	WDR97	425	225	231	225	231	14242484	x	7mer-m8	425	NA	0	Mir-154	>TCACACA	>TGTGTGA	0.9365962147712708
Mir154	7mer-m8	TERF2IP	550	52	58	52	58	30220887	x	7mer-m8	550	NA	0	Mir-154	>TCACACA	>TGTGTGA	0.9365962147712708
Mir154	7mer-m8	RBM15	322	91	97	91	97	48182	x	7mer-m8	322	NA	0	Mir-154	>TCACACA	>TGTGTGA	0.9365962147712708
Mir154	7mer-m8	ACSBG2	362	545	551	545	551	6697901	x	7mer-m8	362	NA	0	Mir-154	>TCACACA	>TGTGTGA	0.9365962147712708
Mir154	7mer-m8	CNTNAP4	327	695	701	695	701	1404826	x	7mer-m8	327	NA	0	Mir-154	>TCACACA	>TGTGTGA	0.9365962147712708
Mir154	7mer-m8	GTF3C2	331	148	154	148	154	2151573	x	7mer-m8	331	NA	0	Mir-154	>TCACACA	>TGTGTGA	0.9365962147712708
Mir154	7mer-m8	RPL21	419	61	67	61	67	13020631	x	7mer-m8	419	NA	0	Mir-154	>TCACACA	>TGTGTGA	0.9365962147712708
Mir154	7mer-m8	ALG13	531	301	307	301	307	27959484	x	7mer-m8	531	NA	0	Mir-154	>TCACACA	>TGTGTGA	0.9365962147712708
Mir154	7mer-m8	PLAUR	398	79	85	79	85	10400125	x	7mer-m8	398	NA	0	Mir-154	>TCACACA	>TGTGTGA	0.9365962147712708
Mir154	7mer-m8	PTAFR	530	159	165	159	165	27232210	x	7mer-m8	530	NA	0	Mir-154	>TCACACA	>TGTGTGA	0.9365962147712708
Mir154	7mer-m8	TAF1D	514	174	180	174	180	24838288	x	7mer-m8	514	NA	0	Mir-154	>TCACACA	>TGTGTGA	0.9365962147712708
Mir154	7mer-m8	SDF2	359	335	341	335	341	6268236	x	7mer-m8	359	NA	0	Mir-154	>TCACACA	>TGTGTGA	0.9365962147712708
Mir154	7mer-m8	FUCA2	510	236	242	236	242	24083615	x	7mer-m8	510	NA	0	Mir-154	>TCACACA	>TGTGTGA	0.9365962147712708
Mir154	7mer-m8	ARHGEF28	533	86	92	86	92	28633775	x	7mer-m8	533	NA	0	Mir-154	>TCACACA	>TGTGTGA	0.9365962147712708
Mir154	7mer-m8	MPI	440	303	309	303	309	18112348	x	7mer-m8	440	NA	0	Mir-154	>TCACACA	>TGTGTGA	0.9365962147712708
Mir154	7mer-m8	DTNBP1	519	115	121	115	121	25608997	x	7mer-m8	519	NA	0	Mir-154	>TCACACA	>TGTGTGA	0.9365962147712708
Mir154	7mer-m8	PIGH	326	124	130	124	130	725690	x	7mer-m8	326	NA	0	Mir-154	>TCACACA	>TGTGTGA	0.9365962147712708
Mir154	7mer-m8	SH3TC2	351	591	597	591	597	4491761	x	7mer-m8	351	NA	0	Mir-154	>TCACACA	>TGTGTGA	0.9365962147712708
Mir154	7mer-m8	SPAG7	553	202	208	202	208	30872310	x	7mer-m8	553	NA	0	Mir-154	>TCACACA	>TGTGTGA	0.9365962147712708
Mir154	7mer-m8	MAB21L4	447	262	268	262	268	19179366	x	7mer-m8	447	NA	0	Mir-154	>TCACACA	>TGTGTGA	0.9365962147712708
Mir154	7mer-m8	LRRC18	485	159	165	159	165	22688309	x	7mer-m8	485	NA	0	Mir-154	>TCACACA	>TGTGTGA	0.9365962147712708
Mir154	7mer-m8	CALCOCO1	351	142	148	142	148	4656951	x	7mer-m8	351	NA	0	Mir-154	>TCACACA	>TGTGTGA	0.9365962147712708
Mir154	7mer-m8	C9H7ORF50	442	470	476	470	476	18512767	x	7mer-m8	442	NA	0	Mir-154	>TCACACA	>TGTGTGA	0.9365962147712708
Mir154	7mer-m8	HTR5B	366	352	358	352	358	7093154	x	7mer-m8	366	NA	0	Mir-154	>TCACACA	>TGTGTGA	0.9365962147712708
Mir154	7mer-m8	GDI1	331	506	512	506	512	2303146	x	7mer-m8	331	NA	0	Mir-154	>TCACACA	>TGTGTGA	0.9365962147712708
Mir154	7mer-m8	JKAMP	482	334	340	334	340	22257746	x	7mer-m8	482	NA	0	Mir-154	>TCACACA	>TGTGTGA	0.9365962147712708
Mir154	7mer-m8	FUT8	425	324	330	324	330	13952365	x	7mer-m8	425	NA	0	Mir-154	>TCACACA	>TGTGTGA	0.9365962147712708
Mir154	7mer-m8	SPP1	532	160	166	160	166	28088504	x	7mer-m8	532	NA	0	Mir-154	>TCACACA	>TGTGTGA	0.9365962147712708
Mir154	7mer-m8	VSIG8	467	361	367	361	367	20417416	x	7mer-m8	467	NA	0	Mir-154	>TCACACA	>TGTGTGA	0.9365962147712708
Mir154	7mer-m8	MAMDC4	440	136	142	136	142	18056069	x	7mer-m8	440	NA	0	Mir-154	>TCACACA	>TGTGTGA	0.9365962147712708
Mir154	7mer-m8	ADCY2	530	409	415	409	415	27241769	x	7mer-m8	530	NA	0	Mir-154	>TCACACA	>TGTGTGA	0.9365962147712708
Mir154	7mer-m8	PRKAG1	350	420	426	420	426	4320837	x	7mer-m8	350	NA	0	Mir-154	>TCACACA	>TGTGTGA	0.9365962147712708
Mir154	7mer-m8	ATP5MG	524	41	47	41	47	26538478	x	7mer-m8	524	NA	0	Mir-154	>TCACACA	>TGTGTGA	0.9365962147712708
Mir154	7mer-m8	CDK6	548	426	432	426	432	29970404	x	7mer-m8	548	NA	0	Mir-154	>TCACACA	>TGTGTGA	0.9365962147712708
Mir154	7mer-m8	PIGBOS1	553	46	52	46	52	30789595	x	7mer-m8	553	NA	0	Mir-154	>TCACACA	>TGTGTGA	0.9365962147712708
Mir154	7mer-m8	EVPL	462	27	33	27	33	20124285	x	7mer-m8	462	NA	0	Mir-154	>TCACACA	>TGTGTGA	0.9365962147712708
Mir154	7mer-m8	CAPS2	533	304	310	304	310	28722122	x	7mer-m8	533	NA	0	Mir-154	>TCACACA	>TGTGTGA	0.9365962147712708
Mir154	7mer-m8	FBXW8	385	127	133	127	133	9039435	x	7mer-m8	385	NA	0	Mir-154	>TCACACA	>TGTGTGA	0.9365962147712708
Mir154	7mer-m8	CCNL2	530	103	109	103	109	27239426	x	7mer-m8	530	NA	0	Mir-154	>TCACACA	>TGTGTGA	0.9365962147712708
Mir154	7mer-m8	CLIC3	524	27	33	27	33	26498823	x	7mer-m8	524	NA	0	Mir-154	>TCACACA	>TGTGTGA	0.9365962147712708
Mir154	7mer-m8	HSPA1A	366	802	808	802	808	7201800	x	7mer-m8	366	NA	0	Mir-154	>TCACACA	>TGTGTGA	0.9365962147712708
Mir154	7mer-m8	VPS33B	333	257	263	257	263	2467909	x	7mer-m8	333	NA	0	Mir-154	>TCACACA	>TGTGTGA	0.9365962147712708
Mir154	7mer-m8	CLCA4	326	52	58	52	58	795861	x	7mer-m8	326	NA	0	Mir-154	>TCACACA	>TGTGTGA	0.9365962147712708
Mir154	7mer-m8	NANOS3	509	63	69	63	69	23471964	x	7mer-m8	509	NA	0	Mir-154	>TCACACA	>TGTGTGA	0.9365962147712708
Mir154	7mer-m8	SNAPC5	330	522	528	522	528	1596742	x	7mer-m8	330	NA	0	Mir-154	>TCACACA	>TGTGTGA	0.9365962147712708
Mir154	7mer-m8	CTSF	553	350	356	350	356	30518063	x	7mer-m8	553	NA	0	Mir-154	>TCACACA	>TGTGTGA	0.9365962147712708
Mir154	7mer-m8	PLCG2	474	91	97	91	97	22041833	x	7mer-m8	474	NA	0	Mir-154	>TCACACA	>TGTGTGA	0.9365962147712708
Mir154	7mer-m8	MKRN3	394	733	739	733	739	9591996	x	7mer-m8	394	NA	0	Mir-154	>TCACACA	>TGTGTGA	0.9365962147712708
Mir154	7mer-m8	NAXD	538	39	45	39	45	29764896	x	7mer-m8	538	NA	0	Mir-154	>TCACACA	>TGTGTGA	0.9365962147712708
Mir154	7mer-m8	TTC14	331	313	319	313	319	1994900	x	7mer-m8	331	NA	0	Mir-154	>TCACACA	>TGTGTGA	0.9365962147712708
Mir154	7mer-m8	ACADM	485	370	376	370	376	22802710	x	7mer-m8	485	NA	0	Mir-154	>TCACACA	>TGTGTGA	0.9365962147712708
Mir154	7mer-m8	EXOSC3	440	118	124	118	124	18051282	x	7mer-m8	440	NA	0	Mir-154	>TCACACA	>TGTGTGA	0.9365962147712708
Mir154	7mer-m8	HAUS8	467	407	413	407	413	20328618	x	7mer-m8	467	NA	0	Mir-154	>TCACACA	>TGTGTGA	0.9365962147712708
Mir154	7mer-m8	ADCY3	531	172	178	172	178	27825624	x	7mer-m8	531	NA	0	Mir-154	>TCACACA	>TGTGTGA	0.9365962147712708
Mir154	7mer-m8	ARHGAP21	533	524	530	524	530	28612445	x	7mer-m8	533	NA	0	Mir-154	>TCACACA	>TGTGTGA	0.9365962147712708
Mir154	7mer-m8	CAPN1	419	178	184	178	184	12906361	x	7mer-m8	419	NA	0	Mir-154	>TCACACA	>TGTGTGA	0.9365962147712708
Mir154	7mer-m8	PLA2G2D	440	69	75	69	75	17944325	x	7mer-m8	440	NA	0	Mir-154	>TCACACA	>TGTGTGA	0.9365962147712708
Mir154	7mer-m8	IFT20	532	115	121	115	121	28346106	x	7mer-m8	532	NA	0	Mir-154	>TCACACA	>TGTGTGA	0.9365962147712708
Mir154	7mer-m8	TDRD5	533	32	38	32	38	28478150	x	7mer-m8	533	NA	0	Mir-154	>TCACACA	>TGTGTGA	0.9365962147712708
Mir154	7mer-m8	TTC6	331	326	332	326	332	1946494	x	7mer-m8	331	NA	0	Mir-154	>TCACACA	>TGTGTGA	0.9365962147712708
Mir154	7mer-m8	PIN1	419	370	376	370	376	12747018	x	7mer-m8	419	NA	0	Mir-154	>TCACACA	>TGTGTGA	0.9365962147712708
Mir154	7mer-m8	CNDP2	532	218	224	218	224	28232975	x	7mer-m8	532	NA	0	Mir-154	>TCACACA	>TGTGTGA	0.9365962147712708
Mir154	7mer-m8	ASB6	326	746	752	746	752	863943	x	7mer-m8	326	NA	0	Mir-154	>TCACACA	>TGTGTGA	0.9365962147712708
Mir154	7mer-m8	PCP4L1	486	881	887	881	887	23419088	x	7mer-m8	486	NA	0	Mir-154	>TCACACA	>TGTGTGA	0.9365962147712708
Mir154	7mer-m8	C18H8ORF58	326	441	447	441	447	951374	x	7mer-m8	326	NA	0	Mir-154	>TCACACA	>TGTGTGA	0.9365962147712708
Mir154	7mer-m8	TOGARAM1	385	691	697	691	697	8693075	x	7mer-m8	385	NA	0	Mir-154	>TCACACA	>TGTGTGA	0.9365962147712708
Mir154	7mer-m8	FNDC7	462	701	707	701	707	19988048	x	7mer-m8	462	NA	0	Mir-154	>TCACACA	>TGTGTGA	0.9365962147712708
Mir154	7mer-m8	SPAG7	350	165	171	165	171	4011458	x	7mer-m8	350	NA	0	Mir-154	>TCACACA	>TGTGTGA	0.9365962147712708
Mir154	7mer-m8	PCK1	509	323	329	323	329	23686423	x	7mer-m8	509	NA	0	Mir-154	>TCACACA	>TGTGTGA	0.9365962147712708
Mir154	7mer-m8	MGAM	513	266	272	266	272	24384797	x	7mer-m8	513	NA	0	Mir-154	>TCACACA	>TGTGTGA	0.9365962147712708
Mir154	7mer-m8	BABAM1	474	240	246	240	246	21739349	x	7mer-m8	474	NA	0	Mir-154	>TCACACA	>TGTGTGA	0.9365962147712708
Mir154	7mer-m8	ATP12A	366	567	573	567	573	7134451	x	7mer-m8	366	NA	0	Mir-154	>TCACACA	>TGTGTGA	0.9365962147712708
Mir154	7mer-m8	TRAM2	398	119	125	119	125	10283094	x	7mer-m8	398	NA	0	Mir-154	>TCACACA	>TGTGTGA	0.9365962147712708
Mir154	7mer-m8	EIF2B1	362	617	623	617	623	6653183	x	7mer-m8	362	NA	0	Mir-154	>TCACACA	>TGTGTGA	0.9365962147712708
Mir154	7mer-m8	CACNB3	533	829	835	829	835	28652189	x	7mer-m8	533	NA	0	Mir-154	>TCACACA	>TGTGTGA	0.9365962147712708
Mir154	7mer-m8	PIN1	396	372	378	372	378	9790617	x	7mer-m8	396	NA	0	Mir-154	>TCACACA	>TGTGTGA	0.9365962147712708
Mir154	7mer-m8	IGFBP6	467	62	68	62	68	20394329	x	7mer-m8	467	NA	0	Mir-154	>TCACACA	>TGTGTGA	0.9365962147712708
Mir154	7mer-m8	COPA	446	165	171	165	171	18728866	x	7mer-m8	446	NA	0	Mir-154	>TCACACA	>TGTGTGA	0.9365962147712708
Mir154	7mer-m8	MARK4	351	718	724	718	724	4785862	x	7mer-m8	351	NA	0	Mir-154	>TCACACA	>TGTGTGA	0.9365962147712708
Mir154	7mer-m8	DLGAP2	462	89	95	89	95	20195261	x	7mer-m8	462	NA	0	Mir-154	>TCACACA	>TGTGTGA	0.9365962147712708
Mir154	7mer-m8	EZR	474	304	310	304	310	21916315	x	7mer-m8	474	NA	0	Mir-154	>TCACACA	>TGTGTGA	0.9365962147712708
Mir154	7mer-m8	STAT6	359	604	610	604	610	6146451	x	7mer-m8	359	NA	0	Mir-154	>TCACACA	>TGTGTGA	0.9365962147712708
Mir154	7mer-m8	NR1I3	326	417	423	417	423	1013917	x	7mer-m8	326	NA	0	Mir-154	>TCACACA	>TGTGTGA	0.9365962147712708
Mir154	7mer-m8	NT5C3A	442	655	661	655	661	18369874	x	7mer-m8	442	NA	0	Mir-154	>TCACACA	>TGTGTGA	0.9365962147712708
Mir154	7mer-m8	TMEM179B	351	343	349	343	349	4597252	x	7mer-m8	351	NA	0	Mir-154	>TCACACA	>TGTGTGA	0.9365962147712708
Mir154	7mer-m8	HYAL1	404	578	584	578	584	11177169	x	7mer-m8	404	NA	0	Mir-154	>TCACACA	>TGTGTGA	0.9365962147712708
Mir154	7mer-m8	CLTRN	483	44	50	44	50	22571414	x	7mer-m8	483	NA	0	Mir-154	>TCACACA	>TGTGTGA	0.9365962147712708
Mir154	7mer-m8	ITPR3	366	556	562	556	562	7204888	x	7mer-m8	366	NA	0	Mir-154	>TCACACA	>TGTGTGA	0.9365962147712708
Mir154	7mer-m8	ENTR1	509	183	189	183	189	23758438	x	7mer-m8	509	NA	0	Mir-154	>TCACACA	>TGTGTGA	0.9365962147712708
Mir154	7mer-m8	SYNE4	440	45	51	45	51	18073770	x	7mer-m8	440	NA	0	Mir-154	>TCACACA	>TGTGTGA	0.9365962147712708
Mir154	7mer-m8	ATAD5	398	256	262	256	262	10422901	x	7mer-m8	398	NA	0	Mir-154	>TCACACA	>TGTGTGA	0.9365962147712708
Mir154	7mer-m8	GDE1	553	341	347	341	347	30907161	x	7mer-m8	553	NA	0	Mir-154	>TCACACA	>TGTGTGA	0.9365962147712708
Mir154	7mer-m8	CNRIP1	513	401	407	401	407	24332910	x	7mer-m8	513	NA	0	Mir-154	>TCACACA	>TGTGTGA	0.9365962147712708
Mir154	7mer-m8	TMEM271	366	146	152	146	152	7108649	x	7mer-m8	366	NA	0	Mir-154	>TCACACA	>TGTGTGA	0.9365962147712708
Mir154	7mer-m8	DUSP23	468	158	164	158	164	20787119	x	7mer-m8	468	NA	0	Mir-154	>TCACACA	>TGTGTGA	0.9365962147712708
Mir154	7mer-m8	CARD9	538	104	110	104	110	29580525	x	7mer-m8	538	NA	0	Mir-154	>TCACACA	>TGTGTGA	0.9365962147712708
Mir154	7mer-m8	ARID3A	351	258	264	258	264	4510708	x	7mer-m8	351	NA	0	Mir-154	>TCACACA	>TGTGTGA	0.9365962147712708
Mir154	7mer-m8	GALNTL5	398	834	840	834	840	10254633	x	7mer-m8	398	NA	0	Mir-154	>TCACACA	>TGTGTGA	0.9365962147712708
Mir154	7mer-m8	PIGK	519	86	92	86	92	25809886	x	7mer-m8	519	NA	0	Mir-154	>TCACACA	>TGTGTGA	0.9365962147712708
Mir154	7mer-m8	WDR11	359	185	191	185	191	6259501	x	7mer-m8	359	NA	0	Mir-154	>TCACACA	>TGTGTGA	0.9365962147712708
Mir154	7mer-m8	PAX8	538	855	861	855	861	29684674	x	7mer-m8	538	NA	0	Mir-154	>TCACACA	>TGTGTGA	0.9365962147712708
Mir154	7mer-m8	ADISSP	486	65	71	65	71	23343162	x	7mer-m8	486	NA	0	Mir-154	>TCACACA	>TGTGTGA	0.9365962147712708
Mir154	7mer-m8	TOGARAM1	359	683	689	683	689	6180778	x	7mer-m8	359	NA	0	Mir-154	>TCACACA	>TGTGTGA	0.9365962147712708
Mir154	7mer-m8	EGFLAM	525	459	465	459	465	27076339	x	7mer-m8	525	NA	0	Mir-154	>TCACACA	>TGTGTGA	0.9365962147712708
Mir154	7mer-m8	PGLYRP1	351	47	53	47	53	4786911	x	7mer-m8	351	NA	0	Mir-154	>TCACACA	>TGTGTGA	0.9365962147712708
Mir154	7mer-m8	TMCO1	440	308	314	308	314	17969440	x	7mer-m8	440	NA	0	Mir-154	>TCACACA	>TGTGTGA	0.9365962147712708
Mir154	7mer-m8	FOXP3	330	301	307	301	307	1873461	x	7mer-m8	330	NA	0	Mir-154	>TCACACA	>TGTGTGA	0.9365962147712708
Mir154	7mer-m8	METTL23	346	62	68	62	68	3587105	x	7mer-m8	346	NA	0	Mir-154	>TCACACA	>TGTGTGA	0.9365962147712708
Mir154	7mer-m8	SYDE1	327	728	734	728	734	1316246	x	7mer-m8	327	NA	0	Mir-154	>TCACACA	>TGTGTGA	0.9365962147712708
Mir154	7mer-m8	HKDC1	345	658	664	658	664	3052972	x	7mer-m8	345	NA	0	Mir-154	>TCACACA	>TGTGTGA	0.9365962147712708
Mir154	7mer-m8	TRMT44	330	351	357	351	357	1567745	x	7mer-m8	330	NA	0	Mir-154	>TCACACA	>TGTGTGA	0.9365962147712708
Mir154	7mer-m8	C1QA	440	49	55	49	55	17944963	x	7mer-m8	440	NA	0	Mir-154	>TCACACA	>TGTGTGA	0.9365962147712708
Mir154	7mer-m8	AARS2	462	544	550	544	550	20175481	x	7mer-m8	462	NA	0	Mir-154	>TCACACA	>TGTGTGA	0.9365962147712708
Mir154	7mer-m8	CIDEC	533	552	558	552	558	28388147	x	7mer-m8	533	NA	0	Mir-154	>TCACACA	>TGTGTGA	0.9365962147712708
Mir154	7mer-m8	PANX2	553	680	686	680	686	30775969	x	7mer-m8	553	NA	0	Mir-154	>TCACACA	>TGTGTGA	0.9365962147712708
Mir154	7mer-m8	KIF2A	425	595	601	595	601	14005170	x	7mer-m8	425	NA	0	Mir-154	>TCACACA	>TGTGTGA	0.9365962147712708
Mir154	7mer-m8	RECQL4	417	168	174	168	174	12583253	x	7mer-m8	417	NA	0	Mir-154	>TCACACA	>TGTGTGA	0.9365962147712708
Mir154	7mer-m8	CNTROB	524	126	132	126	132	26701084	x	7mer-m8	524	NA	0	Mir-154	>TCACACA	>TGTGTGA	0.9365962147712708
Mir154	7mer-m8	NTSR2	345	266	272	266	272	2926202	x	7mer-m8	345	NA	0	Mir-154	>TCACACA	>TGTGTGA	0.9365962147712708
Mir154	7mer-m8	RFNG	322	314	320	314	320	336354	x	7mer-m8	322	NA	0	Mir-154	>TCACACA	>TGTGTGA	0.9365962147712708
Mir154	7mer-m8	FTCD	362	344	350	344	350	6340868	x	7mer-m8	362	NA	0	Mir-154	>TCACACA	>TGTGTGA	0.9365962147712708
Mir154	7mer-m8	SDF2	530	328	334	328	334	27541446	x	7mer-m8	530	NA	0	Mir-154	>TCACACA	>TGTGTGA	0.9365962147712708
Mir154	7mer-m8	RRM1	345	442	448	442	448	2952645	x	7mer-m8	345	NA	0	Mir-154	>TCACACA	>TGTGTGA	0.9365962147712708
Mir154	7mer-m8	SLC26A1	524	491	497	491	497	26464278	x	7mer-m8	524	NA	0	Mir-154	>TCACACA	>TGTGTGA	0.9365962147712708
Mir154	7mer-m8	KLHDC8B	322	509	515	509	515	364005	x	7mer-m8	322	NA	0	Mir-154	>TCACACA	>TGTGTGA	0.9365962147712708
Mir154	7mer-m8	MSH3	510	82	88	82	88	24068505	x	7mer-m8	510	NA	0	Mir-154	>TCACACA	>TGTGTGA	0.9365962147712708
Mir154	7mer-m8	TRIM63	345	366	372	366	372	2993075	x	7mer-m8	345	NA	0	Mir-154	>TCACACA	>TGTGTGA	0.9365962147712708
Mir154	7mer-m8	NIPAL2	385	89	95	89	95	8908724	x	7mer-m8	385	NA	0	Mir-154	>TCACACA	>TGTGTGA	0.9365962147712708
Mir154	7mer-m8	RPL21	530	61	67	61	67	27503320	x	7mer-m8	530	NA	0	Mir-154	>TCACACA	>TGTGTGA	0.9365962147712708
Mir154	7mer-m8	MGAT5	510	233	239	233	239	23994549	x	7mer-m8	510	NA	0	Mir-154	>TCACACA	>TGTGTGA	0.9365962147712708
Mir154	7mer-m8	GRIPAP1	533	401	407	401	407	28731561	x	7mer-m8	533	NA	0	Mir-154	>TCACACA	>TGTGTGA	0.9365962147712708
Mir154	7mer-m8	SNX7	326	17	23	17	23	1021082	x	7mer-m8	326	NA	0	Mir-154	>TCACACA	>TGTGTGA	0.9365962147712708
Mir154	7mer-m8	ADAMTS4	359	441	447	441	447	6117421	x	7mer-m8	359	NA	0	Mir-154	>TCACACA	>TGTGTGA	0.9365962147712708
Mir154	7mer-m8	DUSP12	366	102	108	102	108	7102090	x	7mer-m8	366	NA	0	Mir-154	>TCACACA	>TGTGTGA	0.9365962147712708
Mir154	7mer-m8	ZMYM5	350	750	756	750	756	4293824	x	7mer-m8	350	NA	0	Mir-154	>TCACACA	>TGTGTGA	0.9365962147712708
Mir154	7mer-m8	HSF5	538	437	443	437	443	29810576	x	7mer-m8	538	NA	0	Mir-154	>TCACACA	>TGTGTGA	0.9365962147712708
Mir154	7mer-m8	ECM1	322	136	142	136	142	44705	x	7mer-m8	322	NA	0	Mir-154	>TCACACA	>TGTGTGA	0.9365962147712708
Mir154	7mer-m8	TMEM178A	531	94	100	94	100	27822917	x	7mer-m8	531	NA	0	Mir-154	>TCACACA	>TGTGTGA	0.9365962147712708
Mir154	7mer-m8	CDH22	474	300	306	300	306	21962324	x	7mer-m8	474	NA	0	Mir-154	>TCACACA	>TGTGTGA	0.9365962147712708
Mir154	7mer-m8	STOML3	553	162	168	162	168	30721210	x	7mer-m8	553	NA	0	Mir-154	>TCACACA	>TGTGTGA	0.9365962147712708
Mir154	7mer-m8	PSMA2	525	110	116	110	116	27060068	x	7mer-m8	525	NA	0	Mir-154	>TCACACA	>TGTGTGA	0.9365962147712708
Mir154	7mer-m8	C2CD2L	474	182	188	182	188	21850869	x	7mer-m8	474	NA	0	Mir-154	>TCACACA	>TGTGTGA	0.9365962147712708
Mir154	7mer-m8	TNC	446	15	21	15	21	18886289	x	7mer-m8	446	NA	0	Mir-154	>TCACACA	>TGTGTGA	0.9365962147712708
Mir154	7mer-m8	CRB2	420	662	668	662	668	13236338	x	7mer-m8	420	NA	0	Mir-154	>TCACACA	>TGTGTGA	0.9365962147712708
Mir154	7mer-m8	BBLN	398	306	312	306	312	10240092	x	7mer-m8	398	NA	0	Mir-154	>TCACACA	>TGTGTGA	0.9365962147712708
Mir154	7mer-m8	NMRK1	346	439	445	439	445	3343150	x	7mer-m8	346	NA	0	Mir-154	>TCACACA	>TGTGTGA	0.9365962147712708
Mir154	7mer-m8	GMPR	359	268	274	268	274	6002251	x	7mer-m8	359	NA	0	Mir-154	>TCACACA	>TGTGTGA	0.9365962147712708
Mir154	7mer-m8	GAST	440	184	190	184	190	18154515	x	7mer-m8	440	NA	0	Mir-154	>TCACACA	>TGTGTGA	0.9365962147712708
Mir154	7mer-m8	TAF6	474	150	156	150	156	21939908	x	7mer-m8	474	NA	0	Mir-154	>TCACACA	>TGTGTGA	0.9365962147712708
Mir154	7mer-m8	MATN1	486	358	364	358	364	23061310	x	7mer-m8	486	NA	0	Mir-154	>TCACACA	>TGTGTGA	0.9365962147712708
Mir154	7mer-m8	MAT2B	326	635	641	635	641	1050632	x	7mer-m8	326	NA	0	Mir-154	>TCACACA	>TGTGTGA	0.9365962147712708
Mir154	7mer-m8	MYO15B	366	291	297	291	297	7055664	x	7mer-m8	366	NA	0	Mir-154	>TCACACA	>TGTGTGA	0.9365962147712708
Mir154	7mer-m8	MARVELD3	419	430	436	430	436	13029196	x	7mer-m8	419	NA	0	Mir-154	>TCACACA	>TGTGTGA	0.9365962147712708
Mir154	7mer-m8	GFI1B	482	492	498	492	498	22144364	x	7mer-m8	482	NA	0	Mir-154	>TCACACA	>TGTGTGA	0.9365962147712708
Mir154	7mer-m8	GABRP	524	244	250	244	250	26435394	x	7mer-m8	524	NA	0	Mir-154	>TCACACA	>TGTGTGA	0.9365962147712708
Mir154	7mer-m8	SPOCK2	394	199	205	199	205	9603943	x	7mer-m8	394	NA	0	Mir-154	>TCACACA	>TGTGTGA	0.9365962147712708
Mir154	7mer-m8	SLC27A6	486	56	62	56	62	23137433	x	7mer-m8	486	NA	0	Mir-154	>TCACACA	>TGTGTGA	0.9365962147712708
Mir154	7mer-m8	DDX59	366	57	63	57	63	7096948	x	7mer-m8	366	NA	0	Mir-154	>TCACACA	>TGTGTGA	0.9365962147712708
Mir154	7mer-m8	SLC26A11	362	459	465	459	465	6610821	x	7mer-m8	362	NA	0	Mir-154	>TCACACA	>TGTGTGA	0.9365962147712708
Mir154	7mer-m8	HSH2D	510	531	537	531	537	24274595	x	7mer-m8	510	NA	0	Mir-154	>TCACACA	>TGTGTGA	0.9365962147712708
Mir154	7mer-m8	ACTR3B	351	330	336	330	336	4618691	x	7mer-m8	351	NA	0	Mir-154	>TCACACA	>TGTGTGA	0.9365962147712708
Mir154	7mer-m8	AP5S1	530	690	696	690	696	27463412	x	7mer-m8	530	NA	0	Mir-154	>TCACACA	>TGTGTGA	0.9365962147712708
Mir154	7mer-m8	TMEM150C	333	759	765	759	765	2350013	x	7mer-m8	333	NA	0	Mir-154	>TCACACA	>TGTGTGA	0.9365962147712708
Mir154	7mer-m8	LMO1	553	99	105	99	105	30530059	x	7mer-m8	553	NA	0	Mir-154	>TCACACA	>TGTGTGA	0.9365962147712708
Mir154	7mer-m8	USF2	462	447	453	447	453	19999460	x	7mer-m8	462	NA	0	Mir-154	>TCACACA	>TGTGTGA	0.9365962147712708
Mir154	7mer-m8	ARAP1	474	319	325	319	325	21844719	x	7mer-m8	474	NA	0	Mir-154	>TCACACA	>TGTGTGA	0.9365962147712708
Mir154	7mer-m8	MED10	346	92	98	92	98	3267897	x	7mer-m8	346	NA	0	Mir-154	>TCACACA	>TGTGTGA	0.9365962147712708
Mir154	7mer-m8	PMF1	553	261	267	261	267	30672590	x	7mer-m8	553	NA	0	Mir-154	>TCACACA	>TGTGTGA	0.9365962147712708
Mir154	7mer-m8	STAMBP	385	585	591	585	591	8780412	x	7mer-m8	385	NA	0	Mir-154	>TCACACA	>TGTGTGA	0.9365962147712708
Mir154	7mer-m8	FMO5	380	862	868	862	868	8595697	x	7mer-m8	380	NA	0	Mir-154	>TCACACA	>TGTGTGA	0.9365962147712708
Mir154	7mer-m8	SHCBP1	351	803	809	803	809	4778615	x	7mer-m8	351	NA	0	Mir-154	>TCACACA	>TGTGTGA	0.9365962147712708
Mir154	7mer-m8	TESC	482	122	128	122	128	22403472	x	7mer-m8	482	NA	0	Mir-154	>TCACACA	>TGTGTGA	0.9365962147712708
Mir154	7mer-m8	HYAL1	394	480	486	480	486	9658729	x	7mer-m8	394	NA	0	Mir-154	>TCACACA	>TGTGTGA	0.9365962147712708
Mir154	7mer-m8	SEMA5B	345	90	96	90	96	2768504	x	7mer-m8	345	NA	0	Mir-154	>TCACACA	>TGTGTGA	0.9365962147712708
Mir154	7mer-m8	ZNHIT1	327	214	220	214	220	1170191	x	7mer-m8	327	NA	0	Mir-154	>TCACACA	>TGTGTGA	0.9365962147712708
Mir154	7mer-m8	FUCA2	333	240	246	240	246	2472376	x	7mer-m8	333	NA	0	Mir-154	>TCACACA	>TGTGTGA	0.9365962147712708
Mir154	7mer-m8	TUT7	467	464	470	464	470	20382055	x	7mer-m8	467	NA	0	Mir-154	>TCACACA	>TGTGTGA	0.9365962147712708
Mir154	7mer-m8	EXOC3	396	729	735	729	735	9772252	x	7mer-m8	396	NA	0	Mir-154	>TCACACA	>TGTGTGA	0.9365962147712708
Mir154	7mer-m8	SOD1	522	106	112	106	112	26024504	x	7mer-m8	522	NA	0	Mir-154	>TCACACA	>TGTGTGA	0.9365962147712708
Mir154	7mer-m8	ZFAT	351	119	125	119	125	4759607	x	7mer-m8	351	NA	0	Mir-154	>TCACACA	>TGTGTGA	0.9365962147712708
Mir154	7mer-m8	GPR160	525	192	198	192	198	26880170	x	7mer-m8	525	NA	0	Mir-154	>TCACACA	>TGTGTGA	0.9365962147712708
Mir154	7mer-m8	HYAL1	404	503	509	503	509	11177168	x	7mer-m8	404	NA	0	Mir-154	>TCACACA	>TGTGTGA	0.9365962147712708
Mir154	7mer-m8	ADAMTS9	548	79	85	79	85	29978471	x	7mer-m8	548	NA	0	Mir-154	>TCACACA	>TGTGTGA	0.9365962147712708
Mir154	7mer-m8	GSG1L	524	42	48	42	48	26669843	x	7mer-m8	524	NA	0	Mir-154	>TCACACA	>TGTGTGA	0.9365962147712708
Mir154	7mer-m8	RAD52	346	347	353	347	353	3409279	x	7mer-m8	346	NA	0	Mir-154	>TCACACA	>TGTGTGA	0.9365962147712708
Mir154	7mer-m8	ITGAM	385	261	267	261	267	8953740	x	7mer-m8	385	NA	0	Mir-154	>TCACACA	>TGTGTGA	0.9365962147712708
Mir154	7mer-m8	TMEM26	462	229	235	229	235	19977515	x	7mer-m8	462	NA	0	Mir-154	>TCACACA	>TGTGTGA	0.9365962147712708
Mir154	7mer-m8	MMRN2	482	42	48	42	48	22505838	x	7mer-m8	482	NA	0	Mir-154	>TCACACA	>TGTGTGA	0.9365962147712708
Mir154	7mer-m8	HSPA12B	366	437	443	437	443	6826156	x	7mer-m8	366	NA	0	Mir-154	>TCACACA	>TGTGTGA	0.9365962147712708
Mir154	7mer-m8	SDF2	550	335	341	335	341	30473170	x	7mer-m8	550	NA	0	Mir-154	>TCACACA	>TGTGTGA	0.9365962147712708
Mir154	7mer-m8	TRIT1	351	577	583	577	583	4431605	x	7mer-m8	351	NA	0	Mir-154	>TCACACA	>TGTGTGA	0.9365962147712708
Mir154	7mer-m8	HOXB2	524	234	240	234	240	26716570	x	7mer-m8	524	NA	0	Mir-154	>TCACACA	>TGTGTGA	0.9365962147712708
Mir154	7mer-m8	RNF149	404	395	401	395	401	11221617	x	7mer-m8	404	NA	0	Mir-154	>TCACACA	>TGTGTGA	0.9365962147712708
Mir154	7mer-m8	IL12RB1	525	431	437	431	437	27104100	x	7mer-m8	525	NA	0	Mir-154	>TCACACA	>TGTGTGA	0.9365962147712708
Mir154	7mer-m8	PPIF	514	377	383	377	383	24903620	x	7mer-m8	514	NA	0	Mir-154	>TCACACA	>TGTGTGA	0.9365962147712708
Mir154	7mer-m8	UNC5A	350	424	430	424	430	3998017	x	7mer-m8	350	NA	0	Mir-154	>TCACACA	>TGTGTGA	0.9365962147712708
Mir154	7mer-m8	HYKK	510	84	90	84	90	23939984	x	7mer-m8	510	NA	0	Mir-154	>TCACACA	>TGTGTGA	0.9365962147712708
Mir154	7mer-m8	RAP1GAP	510	415	421	415	421	23916179	x	7mer-m8	510	NA	0	Mir-154	>TCACACA	>TGTGTGA	0.9365962147712708
Mir154	7mer-m8	GABPA	468	239	245	239	245	20771202	x	7mer-m8	468	NA	0	Mir-154	>TCACACA	>TGTGTGA	0.9365962147712708
Mir154	7mer-m8	NSRP1	331	76	82	76	82	2265582	x	7mer-m8	331	NA	0	Mir-154	>TCACACA	>TGTGTGA	0.9365962147712708
Mir154	7mer-m8	MGAM	417	607	613	607	613	12318441	x	7mer-m8	417	NA	0	Mir-154	>TCACACA	>TGTGTGA	0.9365962147712708
Mir154	7mer-m8	TTC21A	419	75	81	75	81	12920171	x	7mer-m8	419	NA	0	Mir-154	>TCACACA	>TGTGTGA	0.9365962147712708
Mir154	7mer-m8	KIFC1	331	29	35	29	35	2128562	x	7mer-m8	331	NA	0	Mir-154	>TCACACA	>TGTGTGA	0.9365962147712708
Mir154	7mer-m8	MRTFA	462	940	946	940	946	20036044	x	7mer-m8	462	NA	0	Mir-154	>TCACACA	>TGTGTGA	0.9365962147712708
Mir154	7mer-m8	BANF2	467	19	25	19	25	20584150	x	7mer-m8	467	NA	0	Mir-154	>TCACACA	>TGTGTGA	0.9365962147712708
Mir154	7mer-m8	PKD1	380	806	812	806	812	8507610	x	7mer-m8	380	NA	0	Mir-154	>TCACACA	>TGTGTGA	0.9365962147712708
Mir154	7mer-m8	STPG1	530	89	95	89	95	27234158	x	7mer-m8	530	NA	0	Mir-154	>TCACACA	>TGTGTGA	0.9365962147712708
Mir154	7mer-m8	NUDT1	482	85	91	85	91	22498959	x	7mer-m8	482	NA	0	Mir-154	>TCACACA	>TGTGTGA	0.9365962147712708
Mir154	7mer-m8	CCDC91	510	647	653	647	653	24021101	x	7mer-m8	510	NA	0	Mir-154	>TCACACA	>TGTGTGA	0.9365962147712708
Mir154	7mer-m8	ABCF2	538	443	449	443	449	29632463	x	7mer-m8	538	NA	0	Mir-154	>TCACACA	>TGTGTGA	0.9365962147712708
Mir154	7mer-m8	MYLK2	525	460	466	460	466	26903708	x	7mer-m8	525	NA	0	Mir-154	>TCACACA	>TGTGTGA	0.9365962147712708
Mir154	7mer-m8	SDS	351	192	198	192	198	4680663	x	7mer-m8	351	NA	0	Mir-154	>TCACACA	>TGTGTGA	0.9365962147712708
Mir154	7mer-m8	CDHR3	533	162	168	162	168	28583518	x	7mer-m8	533	NA	0	Mir-154	>TCACACA	>TGTGTGA	0.9365962147712708
Mir154	7mer-m8	IL5	322	199	205	199	205	129356	x	7mer-m8	322	NA	0	Mir-154	>TCACACA	>TGTGTGA	0.9365962147712708
Mir154	7mer-m8	TSPAN4	440	442	448	442	448	18013873	x	7mer-m8	440	NA	0	Mir-154	>TCACACA	>TGTGTGA	0.9365962147712708
Mir154	7mer-m8	ZNF667	420	211	217	211	217	13435784	x	7mer-m8	420	NA	0	Mir-154	>TCACACA	>TGTGTGA	0.9365962147712708
Mir154	7mer-m8	CHD7	346	455	461	455	461	3550725	x	7mer-m8	346	NA	0	Mir-154	>TCACACA	>TGTGTGA	0.9365962147712708
Mir154	7mer-m8	TEK	533	132	138	132	138	28600684	x	7mer-m8	533	NA	0	Mir-154	>TCACACA	>TGTGTGA	0.9365962147712708
Mir154	7mer-m8	METTL23	524	62	68	62	68	26706784	x	7mer-m8	524	NA	0	Mir-154	>TCACACA	>TGTGTGA	0.9365962147712708
Mir154	7mer-m8	POU6F1	468	582	588	582	588	20724812	x	7mer-m8	468	NA	0	Mir-154	>TCACACA	>TGTGTGA	0.9365962147712708
Mir154	7mer-m8	RASL11A	462	527	533	527	533	20078203	x	7mer-m8	462	NA	0	Mir-154	>TCACACA	>TGTGTGA	0.9365962147712708
Mir154	7mer-m8	GHSR	447	150	156	150	156	19155509	x	7mer-m8	447	NA	0	Mir-154	>TCACACA	>TGTGTGA	0.9365962147712708
Mir154	7mer-m8	KMT2E	398	627	633	627	633	10264352	x	7mer-m8	398	NA	0	Mir-154	>TCACACA	>TGTGTGA	0.9365962147712708
Mir154	7mer-m8	SLC4A3	440	77	83	77	83	18004710	x	7mer-m8	440	NA	0	Mir-154	>TCACACA	>TGTGTGA	0.9365962147712708
Mir154	7mer-m8	SLC22A23	530	87	93	87	93	27396482	x	7mer-m8	530	NA	0	Mir-154	>TCACACA	>TGTGTGA	0.9365962147712708
Mir154	7mer-m8	MOSPD2	548	249	255	249	255	30106085	x	7mer-m8	548	NA	0	Mir-154	>TCACACA	>TGTGTGA	0.9365962147712708
Mir154	7mer-m8	NDUFB5	519	76	82	76	82	25783756	x	7mer-m8	519	NA	0	Mir-154	>TCACACA	>TGTGTGA	0.9365962147712708
Mir154	7mer-m8	ZCCHC9	533	196	202	196	202	28634693	x	7mer-m8	533	NA	0	Mir-154	>TCACACA	>TGTGTGA	0.9365962147712708
Mir154	7mer-m8	ACP7	522	49	55	49	55	26280284	x	7mer-m8	522	NA	0	Mir-154	>TCACACA	>TGTGTGA	0.9365962147712708
Mir154	7mer-m8	GFRA4	327	768	774	768	774	1353509	x	7mer-m8	327	NA	0	Mir-154	>TCACACA	>TGTGTGA	0.9365962147712708
Mir154	7mer-m8	ZBTB24	380	163	169	163	169	8413231	x	7mer-m8	380	NA	0	Mir-154	>TCACACA	>TGTGTGA	0.9365962147712708
Mir154	7mer-m8	TOGARAM1	419	123	129	123	129	12702861	x	7mer-m8	419	NA	0	Mir-154	>TCACACA	>TGTGTGA	0.9365962147712708
Mir154	7mer-m8	CCR8	350	341	347	341	347	4273174	x	7mer-m8	350	NA	0	Mir-154	>TCACACA	>TGTGTGA	0.9365962147712708
Mir154	7mer-m8	RRAGB	553	138	144	138	144	30945104	x	7mer-m8	553	NA	0	Mir-154	>TCACACA	>TGTGTGA	0.9365962147712708
Mir154	7mer-m8	TBL3	513	278	284	278	284	24438148	x	7mer-m8	513	NA	0	Mir-154	>TCACACA	>TGTGTGA	0.9365962147712708
Mir154	7mer-m8	MCM3	533	269	275	269	275	28669604	x	7mer-m8	533	NA	0	Mir-154	>TCACACA	>TGTGTGA	0.9365962147712708
Mir154	7mer-m8	MYL3	533	123	129	123	129	28467018	x	7mer-m8	533	NA	0	Mir-154	>TCACACA	>TGTGTGA	0.9365962147712708
Mir154	7mer-m8	OTOP2	553	195	201	195	201	30853783	x	7mer-m8	553	NA	0	Mir-154	>TCACACA	>TGTGTGA	0.9365962147712708
Mir154	7mer-m8	HS3ST5	362	130	136	130	136	6478119	x	7mer-m8	362	NA	0	Mir-154	>TCACACA	>TGTGTGA	0.9365962147712708
Mir154	7mer-m8	DNAH5	396	147	153	147	153	9773322	x	7mer-m8	396	NA	0	Mir-154	>TCACACA	>TGTGTGA	0.9365962147712708
Mir154	7mer-m8	C13H12ORF75	419	699	705	699	705	12950025	x	7mer-m8	419	NA	0	Mir-154	>TCACACA	>TGTGTGA	0.9365962147712708
Mir154	7mer-m8	ANKRD34A	474	756	762	756	762	21702312	x	7mer-m8	474	NA	0	Mir-154	>TCACACA	>TGTGTGA	0.9365962147712708
Mir154	7mer-m8	CNPY4	322	84	90	84	90	393629	x	7mer-m8	322	NA	0	Mir-154	>TCACACA	>TGTGTGA	0.9365962147712708
Mir154	7mer-m8	OSTC	486	481	487	481	487	23399738	x	7mer-m8	486	NA	0	Mir-154	>TCACACA	>TGTGTGA	0.9365962147712708
Mir154	7mer-m8	FAM181A	553	350	356	350	356	30925448	x	7mer-m8	553	NA	0	Mir-154	>TCACACA	>TGTGTGA	0.9365962147712708
Mir154	7mer-m8	ANKRD34A	474	568	574	568	574	21702311	x	7mer-m8	474	NA	0	Mir-154	>TCACACA	>TGTGTGA	0.9365962147712708
Mir154	7mer-m8	OAS1	326	457	463	457	463	1057397	x	7mer-m8	326	NA	0	Mir-154	>TCACACA	>TGTGTGA	0.9365962147712708
Mir154	7mer-m8	OLFM2	331	459	465	459	465	1961674	x	7mer-m8	331	NA	0	Mir-154	>TCACACA	>TGTGTGA	0.9365962147712708
Mir154	7mer-m8	SULF1	513	295	301	295	301	24586609	x	7mer-m8	513	NA	0	Mir-154	>TCACACA	>TGTGTGA	0.9365962147712708
Mir154	7mer-m8	SON	404	517	523	517	523	10930066	x	7mer-m8	404	NA	0	Mir-154	>TCACACA	>TGTGTGA	0.9365962147712708
Mir154	7mer-m8	MYH14	404	624	630	624	630	10972215	x	7mer-m8	404	NA	0	Mir-154	>TCACACA	>TGTGTGA	0.9365962147712708
Mir154	7mer-m8	PLOD3	359	235	241	235	241	6319650	x	7mer-m8	359	NA	0	Mir-154	>TCACACA	>TGTGTGA	0.9365962147712708
Mir154	7mer-m8	TTC9C	522	107	113	107	113	26106850	x	7mer-m8	522	NA	0	Mir-154	>TCACACA	>TGTGTGA	0.9365962147712708
Mir154	7mer-m8	NCAM1	442	90	96	90	96	18494779	x	7mer-m8	442	NA	0	Mir-154	>TCACACA	>TGTGTGA	0.9365962147712708
Mir154	7mer-m8	GON7	486	710	716	710	716	23130942	x	7mer-m8	486	NA	0	Mir-154	>TCACACA	>TGTGTGA	0.9365962147712708
Mir154	7mer-m8	PLCG2	531	91	97	91	97	27950560	x	7mer-m8	531	NA	0	Mir-154	>TCACACA	>TGTGTGA	0.9365962147712708
Mir154	7mer-m8	G3BP1	513	576	582	576	582	24432589	x	7mer-m8	513	NA	0	Mir-154	>TCACACA	>TGTGTGA	0.9365962147712708
Mir154	7mer-m8	RPAP3	327	685	691	685	691	1149371	x	7mer-m8	327	NA	0	Mir-154	>TCACACA	>TGTGTGA	0.9365962147712708
Mir154	7mer-m8	AICDA	474	251	257	251	257	21880881	x	7mer-m8	474	NA	0	Mir-154	>TCACACA	>TGTGTGA	0.9365962147712708
Mir154	7mer-m8	CDIPT	524	279	285	279	285	26670974	x	7mer-m8	524	NA	0	Mir-154	>TCACACA	>TGTGTGA	0.9365962147712708
Mir154	7mer-m8	CD209	468	34	40	34	40	20723865	x	7mer-m8	468	NA	0	Mir-154	>TCACACA	>TGTGTGA	0.9365962147712708
Mir154	7mer-m8	CD44	396	220	226	220	226	9862928	x	7mer-m8	396	NA	0	Mir-154	>TCACACA	>TGTGTGA	0.9365962147712708
Mir154	7mer-m8	ARHGAP21	513	525	531	525	531	24491437	x	7mer-m8	513	NA	0	Mir-154	>TCACACA	>TGTGTGA	0.9365962147712708
Mir154	7mer-m8	ADIPOR1	524	224	230	224	230	26346263	x	7mer-m8	524	NA	0	Mir-154	>TCACACA	>TGTGTGA	0.9365962147712708
Mir154	7mer-m8	ANAPC16	333	167	173	167	173	2655576	x	7mer-m8	333	NA	0	Mir-154	>TCACACA	>TGTGTGA	0.9365962147712708
Mir154	7mer-m8	CACFD1	538	44	50	44	50	29581032	x	7mer-m8	538	NA	0	Mir-154	>TCACACA	>TGTGTGA	0.9365962147712708
Mir154	7mer-m8	MXRA7	486	835	841	835	841	23240493	x	7mer-m8	486	NA	0	Mir-154	>TCACACA	>TGTGTGA	0.9365962147712708
Mir154	7mer-m8	SYNDIG1	482	93	99	93	99	22336000	x	7mer-m8	482	NA	0	Mir-154	>TCACACA	>TGTGTGA	0.9365962147712708
Mir154	7mer-m8	CD7	333	163	169	163	169	2696476	x	7mer-m8	333	NA	0	Mir-154	>TCACACA	>TGTGTGA	0.9365962147712708
Mir154	7mer-m8	P2RY12	447	927	933	927	933	19156941	x	7mer-m8	447	NA	0	Mir-154	>TCACACA	>TGTGTGA	0.9365962147712708
Mir154	7mer-m8	GDI1	419	707	713	707	713	13089274	x	7mer-m8	419	NA	0	Mir-154	>TCACACA	>TGTGTGA	0.9365962147712708
Mir154	7mer-m8	CD7	333	315	321	315	321	2696477	x	7mer-m8	333	NA	0	Mir-154	>TCACACA	>TGTGTGA	0.9365962147712708
Mir154	7mer-m8	RTN1	531	575	581	575	581	27623720	x	7mer-m8	531	NA	0	Mir-154	>TCACACA	>TGTGTGA	0.9365962147712708
Mir154	7mer-m8	COPRS	538	190	196	190	196	29788538	x	7mer-m8	538	NA	0	Mir-154	>TCACACA	>TGTGTGA	0.9365962147712708
Mir154	7mer-m8	PBXIP1	345	596	602	596	602	3095241	x	7mer-m8	345	NA	0	Mir-154	>TCACACA	>TGTGTGA	0.9365962147712708
Mir154	7mer-m8	TESC	446	33	39	33	39	19044417	x	7mer-m8	446	NA	0	Mir-154	>TCACACA	>TGTGTGA	0.9365962147712708
Mir154	7mer-m8	SPATA2L	519	46	52	46	52	25522083	x	7mer-m8	519	NA	0	Mir-154	>TCACACA	>TGTGTGA	0.9365962147712708
Mir154	7mer-m8	RPL21	531	61	67	61	67	27897592	x	7mer-m8	531	NA	0	Mir-154	>TCACACA	>TGTGTGA	0.9365962147712708
Mir154	7mer-m8	ZCCHC17	346	601	607	601	607	3199846	x	7mer-m8	346	NA	0	Mir-154	>TCACACA	>TGTGTGA	0.9365962147712708
Mir154	7mer-m8	STPG1	385	445	451	445	451	8803391	x	7mer-m8	385	NA	0	Mir-154	>TCACACA	>TGTGTGA	0.9365962147712708
Mir154	7mer-m8	RILP	326	89	95	89	95	987825	x	7mer-m8	326	NA	0	Mir-154	>TCACACA	>TGTGTGA	0.9365962147712708
Mir154	7mer-m8	PRPF3	331	89	95	89	95	1908595	x	7mer-m8	331	NA	0	Mir-154	>TCACACA	>TGTGTGA	0.9365962147712708
Mir154	7mer-m8	CLEC20A	462	88	94	88	94	20207627	x	7mer-m8	462	NA	0	Mir-154	>TCACACA	>TGTGTGA	0.9365962147712708
Mir154	7mer-m8	RBBP8	530	145	151	145	151	27443218	x	7mer-m8	530	NA	0	Mir-154	>TCACACA	>TGTGTGA	0.9365962147712708
Mir154	7mer-m8	FAM135A	519	284	290	284	290	25890253	x	7mer-m8	519	NA	0	Mir-154	>TCACACA	>TGTGTGA	0.9365962147712708
Mir154	7mer-m8	CCDC17	525	84	90	84	90	26849312	x	7mer-m8	525	NA	0	Mir-154	>TCACACA	>TGTGTGA	0.9365962147712708
Mir154	7mer-m8	NECAB3	345	302	308	302	308	2908998	x	7mer-m8	345	NA	0	Mir-154	>TCACACA	>TGTGTGA	0.9365962147712708
Mir154	7mer-m8	WFS1	442	397	403	397	403	18340489	x	7mer-m8	442	NA	0	Mir-154	>TCACACA	>TGTGTGA	0.9365962147712708
Mir154	7mer-m8	SEMA4C	327	331	337	331	337	1264366	x	7mer-m8	327	NA	0	Mir-154	>TCACACA	>TGTGTGA	0.9365962147712708
Mir154	7mer-m8	ABCA8	509	545	551	545	551	23798616	x	7mer-m8	509	NA	0	Mir-154	>TCACACA	>TGTGTGA	0.9365962147712708
Mir154	7mer-m8	C6H15ORF48	333	316	322	316	322	2458920	x	7mer-m8	333	NA	0	Mir-154	>TCACACA	>TGTGTGA	0.9365962147712708
Mir154	7mer-m8	PRR7	440	132	138	132	138	17923092	x	7mer-m8	440	NA	0	Mir-154	>TCACACA	>TGTGTGA	0.9365962147712708
Mir154	7mer-m8	KCNT1	345	859	865	859	865	3017081	x	7mer-m8	345	NA	0	Mir-154	>TCACACA	>TGTGTGA	0.9365962147712708
Mir154	7mer-m8	GCNT4	442	412	418	412	418	18291782	x	7mer-m8	442	NA	0	Mir-154	>TCACACA	>TGTGTGA	0.9365962147712708
Mir154	7mer-m8	TASP1	468	915	921	915	921	20924372	x	7mer-m8	468	NA	0	Mir-154	>TCACACA	>TGTGTGA	0.9365962147712708
Mir154	7mer-m8	ENTREP3	485	398	404	398	404	22811400	x	7mer-m8	485	NA	0	Mir-154	>TCACACA	>TGTGTGA	0.9365962147712708
Mir154	7mer-m8	GCNA	351	20	26	20	26	4840497	x	7mer-m8	351	NA	0	Mir-154	>TCACACA	>TGTGTGA	0.9365962147712708
Mir154	7mer-m8	CILP2	462	174	180	174	180	20245784	x	7mer-m8	462	NA	0	Mir-154	>TCACACA	>TGTGTGA	0.9365962147712708
Mir154	7mer-m8	MEX3C	467	293	299	293	299	20649520	x	7mer-m8	467	NA	0	Mir-154	>TCACACA	>TGTGTGA	0.9365962147712708
Mir154	7mer-m8	ATP6V0C	362	409	415	409	415	6638316	x	7mer-m8	362	NA	0	Mir-154	>TCACACA	>TGTGTGA	0.9365962147712708
Mir154	7mer-m8	WIZ	326	595	601	595	601	954375	x	7mer-m8	326	NA	0	Mir-154	>TCACACA	>TGTGTGA	0.9365962147712708
Mir154	7mer-m8	SLC46A3	440	94	100	94	100	18207253	x	7mer-m8	440	NA	0	Mir-154	>TCACACA	>TGTGTGA	0.9365962147712708
Mir154	7mer-m8	STAMBPL1	513	48	54	48	54	24357015	x	7mer-m8	513	NA	0	Mir-154	>TCACACA	>TGTGTGA	0.9365962147712708
Mir154	7mer-m8	NFKB1	530	420	426	420	426	27274389	x	7mer-m8	530	NA	0	Mir-154	>TCACACA	>TGTGTGA	0.9365962147712708
Mir154	7mer-m8	EPB41L4B	419	65	71	65	71	12874413	x	7mer-m8	419	NA	0	Mir-154	>TCACACA	>TGTGTGA	0.9365962147712708
Mir154	7mer-m8	PTAFR	530	150	156	150	156	27232209	x	7mer-m8	530	NA	0	Mir-154	>TCACACA	>TGTGTGA	0.9365962147712708
Mir154	7mer-m8	ISL2	522	530	536	530	536	26050860	x	7mer-m8	522	NA	0	Mir-154	>TCACACA	>TGTGTGA	0.9365962147712708
Mir154	7mer-m8	C2CD6	442	53	59	53	59	18474390	x	7mer-m8	442	NA	0	Mir-154	>TCACACA	>TGTGTGA	0.9365962147712708
Mir154	7mer-m8	SSTR4	398	483	489	483	489	10342268	x	7mer-m8	398	NA	0	Mir-154	>TCACACA	>TGTGTGA	0.9365962147712708
Mir154	7mer-m8	SEMA4C	330	394	400	394	400	1533654	x	7mer-m8	330	NA	0	Mir-154	>TCACACA	>TGTGTGA	0.9365962147712708
Mir154	7mer-m8	CD44	530	220	226	220	226	27361410	x	7mer-m8	530	NA	0	Mir-154	>TCACACA	>TGTGTGA	0.9365962147712708
Mir154	7mer-m8	SLC1A7	327	841	847	841	847	1235809	x	7mer-m8	327	NA	0	Mir-154	>TCACACA	>TGTGTGA	0.9365962147712708
Mir154	7mer-m8	ZSWIM1	330	473	479	473	479	1523288	x	7mer-m8	330	NA	0	Mir-154	>TCACACA	>TGTGTGA	0.9365962147712708
Mir154	7mer-m8	ARRDC2	514	502	508	502	508	25000405	x	7mer-m8	514	NA	0	Mir-154	>TCACACA	>TGTGTGA	0.9365962147712708
Mir154	7mer-m8	TMEM225B	417	24	30	24	30	12660528	x	7mer-m8	417	NA	0	Mir-154	>TCACACA	>TGTGTGA	0.9365962147712708
Mir154	7mer-m8	FOXH1	482	65	71	65	71	22273373	x	7mer-m8	482	NA	0	Mir-154	>TCACACA	>TGTGTGA	0.9365962147712708
Mir154	7mer-m8	FHOD1	524	180	186	180	186	26727311	x	7mer-m8	524	NA	0	Mir-154	>TCACACA	>TGTGTGA	0.9365962147712708
Mir154	7mer-m8	GJA4	322	136	142	136	142	61049	x	7mer-m8	322	NA	0	Mir-154	>TCACACA	>TGTGTGA	0.9365962147712708
Mir154	7mer-m8	HOXC6	532	812	818	812	818	28209107	x	7mer-m8	532	NA	0	Mir-154	>TCACACA	>TGTGTGA	0.9365962147712708
Mir154	7mer-m8	SEMA4B	482	360	366	360	366	22411809	x	7mer-m8	482	NA	0	Mir-154	>TCACACA	>TGTGTGA	0.9365962147712708
Mir154	7mer-m8	SFXN4	425	249	255	249	255	13903469	x	7mer-m8	425	NA	0	Mir-154	>TCACACA	>TGTGTGA	0.9365962147712708
Mir154	7mer-m8	TMEM41A	514	242	248	242	248	24941621	x	7mer-m8	514	NA	0	Mir-154	>TCACACA	>TGTGTGA	0.9365962147712708
Mir154	7mer-m8	SFN	380	326	332	326	332	8359455	x	7mer-m8	380	NA	0	Mir-154	>TCACACA	>TGTGTGA	0.9365962147712708
Mir154	7mer-m8	SCAI	419	643	649	643	649	12872432	x	7mer-m8	419	NA	0	Mir-154	>TCACACA	>TGTGTGA	0.9365962147712708
Mir154	7mer-m8	NCAPD3	522	112	118	112	118	26119498	x	7mer-m8	522	NA	0	Mir-154	>TCACACA	>TGTGTGA	0.9365962147712708
Mir154	7mer-m8	CD14	522	257	263	257	263	26001119	x	7mer-m8	522	NA	0	Mir-154	>TCACACA	>TGTGTGA	0.9365962147712708
Mir154	7mer-m8	ACLY	533	250	256	250	256	28522617	x	7mer-m8	533	NA	0	Mir-154	>TCACACA	>TGTGTGA	0.9365962147712708
Mir154	7mer-m8	RASSF1	327	589	595	589	595	1286640	x	7mer-m8	327	NA	0	Mir-154	>TCACACA	>TGTGTGA	0.9365962147712708
Mir154	7mer-m8	TCF15	485	269	275	269	275	22641159	x	7mer-m8	485	NA	0	Mir-154	>TCACACA	>TGTGTGA	0.9365962147712708
Mir154	7mer-m8	WRN	398	370	376	370	376	10443376	x	7mer-m8	398	NA	0	Mir-154	>TCACACA	>TGTGTGA	0.9365962147712708
Mir154	7mer-m8	KLHDC8B	359	508	514	508	514	6216343	x	7mer-m8	359	NA	0	Mir-154	>TCACACA	>TGTGTGA	0.9365962147712708
Mir154	7mer-m8	FKBP1B	525	244	250	244	250	26924286	x	7mer-m8	525	NA	0	Mir-154	>TCACACA	>TGTGTGA	0.9365962147712708
Mir154	7mer-m8	PLPP7	322	856	862	856	862	206318	x	7mer-m8	322	NA	0	Mir-154	>TCACACA	>TGTGTGA	0.9365962147712708
Mir154	7mer-m8	DHDH	333	218	224	218	224	2716618	x	7mer-m8	333	NA	0	Mir-154	>TCACACA	>TGTGTGA	0.9365962147712708
Mir154	7mer-m8	THAP12	425	264	270	264	270	14122529	x	7mer-m8	425	NA	0	Mir-154	>TCACACA	>TGTGTGA	0.9365962147712708
Mir154	7mer-m8	CHST1	330	580	586	580	586	1719349	x	7mer-m8	330	NA	0	Mir-154	>TCACACA	>TGTGTGA	0.9365962147712708
Mir154	7mer-m8	SLC9A2	468	699	705	699	705	20857726	x	7mer-m8	468	NA	0	Mir-154	>TCACACA	>TGTGTGA	0.9365962147712708
Mir154	7mer-m8	MYADML2	417	453	459	453	459	12606918	x	7mer-m8	417	NA	0	Mir-154	>TCACACA	>TGTGTGA	0.9365962147712708
Mir154	7mer-m8	UQCC3	482	403	409	403	409	22456624	x	7mer-m8	482	NA	0	Mir-154	>TCACACA	>TGTGTGA	0.9365962147712708
Mir154	7mer-m8	ZNF580	419	175	181	175	181	13047605	x	7mer-m8	419	NA	0	Mir-154	>TCACACA	>TGTGTGA	0.9365962147712708
Mir154	7mer-m8	KTI12	482	288	294	288	294	22069557	x	7mer-m8	482	NA	0	Mir-154	>TCACACA	>TGTGTGA	0.9365962147712708
Mir154	7mer-m8	ELFN1	522	267	273	267	273	26318768	x	7mer-m8	522	NA	0	Mir-154	>TCACACA	>TGTGTGA	0.9365962147712708
Mir154	7mer-m8	CTNNA1	366	387	393	387	393	7174572	x	7mer-m8	366	NA	0	Mir-154	>TCACACA	>TGTGTGA	0.9365962147712708
Mir154	7mer-m8	FBXO48	396	83	89	83	89	9952679	x	7mer-m8	396	NA	0	Mir-154	>TCACACA	>TGTGTGA	0.9365962147712708
Mir154	7mer-m8	AHI1	530	686	692	686	692	27421732	x	7mer-m8	530	NA	0	Mir-154	>TCACACA	>TGTGTGA	0.9365962147712708
Mir154	7mer-m8	DDIAS	396	23	29	23	29	9865046	x	7mer-m8	396	NA	0	Mir-154	>TCACACA	>TGTGTGA	0.9365962147712708
Mir154	7mer-m8	IRX2	327	221	227	221	227	1162849	x	7mer-m8	327	NA	0	Mir-154	>TCACACA	>TGTGTGA	0.9365962147712708
Mir154	7mer-m8	PTPRC	359	139	145	139	145	6129041	x	7mer-m8	359	NA	0	Mir-154	>TCACACA	>TGTGTGA	0.9365962147712708
Mir154	7mer-m8	ASB18	533	649	655	649	655	28424237	x	7mer-m8	533	NA	0	Mir-154	>TCACACA	>TGTGTGA	0.9365962147712708
Mir154	7mer-m8	NUP54	514	362	368	362	368	24927130	x	7mer-m8	514	NA	0	Mir-154	>TCACACA	>TGTGTGA	0.9365962147712708
Mir154	7mer-m8	CCDC107	531	91	97	91	97	27709644	x	7mer-m8	531	NA	0	Mir-154	>TCACACA	>TGTGTGA	0.9365962147712708
Mir154	7mer-m8	NAB2	362	721	727	721	727	6500353	x	7mer-m8	362	NA	0	Mir-154	>TCACACA	>TGTGTGA	0.9365962147712708
Mir154	7mer-m8	TFDP1	330	349	355	349	355	1467078	x	7mer-m8	330	NA	0	Mir-154	>TCACACA	>TGTGTGA	0.9365962147712708
Mir154	7mer-m8	ZFYVE19	420	305	311	305	311	13147338	x	7mer-m8	420	NA	0	Mir-154	>TCACACA	>TGTGTGA	0.9365962147712708
Mir154	7mer-m8	PRPS1	345	992	998	992	998	3184655	x	7mer-m8	345	NA	0	Mir-154	>TCACACA	>TGTGTGA	0.9365962147712708
Mir154	7mer-m8	MRFAP1	327	523	529	523	529	1099514	x	7mer-m8	327	NA	0	Mir-154	>TCACACA	>TGTGTGA	0.9365962147712708
Mir154	7mer-m8	FARSB	447	15	21	15	21	19182179	x	7mer-m8	447	NA	0	Mir-154	>TCACACA	>TGTGTGA	0.9365962147712708
Mir154	7mer-m8	TOM1	510	359	365	359	365	24034598	x	7mer-m8	510	NA	0	Mir-154	>TCACACA	>TGTGTGA	0.9365962147712708
Mir154	7mer-m8	INTS13	447	104	110	104	110	19299937	x	7mer-m8	447	NA	0	Mir-154	>TCACACA	>TGTGTGA	0.9365962147712708
Mir154	7mer-m8	IDO1	398	328	334	328	334	10443929	x	7mer-m8	398	NA	0	Mir-154	>TCACACA	>TGTGTGA	0.9365962147712708
Mir154	7mer-m8	PBXIP1	510	359	365	359	365	23891697	x	7mer-m8	510	NA	0	Mir-154	>TCACACA	>TGTGTGA	0.9365962147712708
Mir154	7mer-m8	DCP1B	327	102	108	102	108	1140593	x	7mer-m8	327	NA	0	Mir-154	>TCACACA	>TGTGTGA	0.9365962147712708
Mir154	7mer-m8	RANBP2	513	153	159	153	159	24553470	x	7mer-m8	513	NA	0	Mir-154	>TCACACA	>TGTGTGA	0.9365962147712708
Mir154	7mer-m8	RTN1	530	575	581	575	581	27178240	x	7mer-m8	530	NA	0	Mir-154	>TCACACA	>TGTGTGA	0.9365962147712708
Mir154	7mer-m8	HIPK4	447	161	167	161	167	19465650	x	7mer-m8	447	NA	0	Mir-154	>TCACACA	>TGTGTGA	0.9365962147712708
Mir154	7mer-m8	SRRM2	532	377	383	377	383	28270040	x	7mer-m8	532	NA	0	Mir-154	>TCACACA	>TGTGTGA	0.9365962147712708
Mir154	7mer-m8	SDF2	532	328	334	328	334	28345603	x	7mer-m8	532	NA	0	Mir-154	>TCACACA	>TGTGTGA	0.9365962147712708
Mir154	7mer-m8	HES5	385	152	158	152	158	8797552	x	7mer-m8	385	NA	0	Mir-154	>TCACACA	>TGTGTGA	0.9365962147712708
Mir154	7mer-m8	LAMB1	351	38	44	38	44	4607053	x	7mer-m8	351	NA	0	Mir-154	>TCACACA	>TGTGTGA	0.9365962147712708
Mir154	7mer-m8	FNBP1L	380	24	30	24	30	8591568	x	7mer-m8	380	NA	0	Mir-154	>TCACACA	>TGTGTGA	0.9365962147712708
Mir154	7mer-m8	CKAP2L	419	489	495	489	495	12981585	x	7mer-m8	419	NA	0	Mir-154	>TCACACA	>TGTGTGA	0.9365962147712708
Mir154	7mer-m8	FOXN1	394	278	284	278	284	9634930	x	7mer-m8	394	NA	0	Mir-154	>TCACACA	>TGTGTGA	0.9365962147712708
Mir154	7mer-m8	PLCXD1	525	125	131	125	131	27153065	x	7mer-m8	525	NA	0	Mir-154	>TCACACA	>TGTGTGA	0.9365962147712708
Mir154	7mer-m8	KAT2A	322	247	253	247	253	331158	x	7mer-m8	322	NA	0	Mir-154	>TCACACA	>TGTGTGA	0.9365962147712708
Mir154	7mer-m8	CTU1	396	425	431	425	431	10022316	x	7mer-m8	396	NA	0	Mir-154	>TCACACA	>TGTGTGA	0.9365962147712708
Mir154	7mer-m8	SNRNP200	530	107	113	107	113	27428862	x	7mer-m8	530	NA	0	Mir-154	>TCACACA	>TGTGTGA	0.9365962147712708
Mir154	7mer-m8	C1QA	442	52	58	52	58	18249237	x	7mer-m8	442	NA	0	Mir-154	>TCACACA	>TGTGTGA	0.9365962147712708
Mir154	7mer-m8	IQGAP2	333	102	108	102	108	2433074	x	7mer-m8	333	NA	0	Mir-154	>TCACACA	>TGTGTGA	0.9365962147712708
Mir154	7mer-m8	PADI4	446	315	321	315	321	18701342	x	7mer-m8	446	NA	0	Mir-154	>TCACACA	>TGTGTGA	0.9365962147712708
Mir154	7mer-m8	SON	530	305	311	305	311	27297957	x	7mer-m8	530	NA	0	Mir-154	>TCACACA	>TGTGTGA	0.9365962147712708
Mir154	7mer-m8	SLN	396	245	251	245	251	9869999	x	7mer-m8	396	NA	0	Mir-154	>TCACACA	>TGTGTGA	0.9365962147712708
Mir154	7mer-m8	DTNA	366	360	366	360	366	7172410	x	7mer-m8	366	NA	0	Mir-154	>TCACACA	>TGTGTGA	0.9365962147712708
Mir154	7mer-m8	LARP6	510	271	277	271	277	23942683	x	7mer-m8	510	NA	0	Mir-154	>TCACACA	>TGTGTGA	0.9365962147712708
Mir154	7mer-m8	TAS1R3	482	39	45	39	45	22326359	x	7mer-m8	482	NA	0	Mir-154	>TCACACA	>TGTGTGA	0.9365962147712708
Mir154	7mer-m8	DUSP19	420	183	189	183	189	13248970	x	7mer-m8	420	NA	0	Mir-154	>TCACACA	>TGTGTGA	0.9365962147712708
Mir154	7mer-m8	SLC27A6	333	50	56	50	56	2425952	x	7mer-m8	333	NA	0	Mir-154	>TCACACA	>TGTGTGA	0.9365962147712708
Mir154	7mer-m8	NFKB1	326	493	499	493	499	714214	x	7mer-m8	326	NA	0	Mir-154	>TCACACA	>TGTGTGA	0.9365962147712708
Mir154	7mer-m8	G4	366	555	561	555	561	7201218	x	7mer-m8	366	NA	0	Mir-154	>TCACACA	>TGTGTGA	0.9365962147712708
Mir154	7mer-m8	C3AR1	533	281	287	281	287	28385962	x	7mer-m8	533	NA	0	Mir-154	>TCACACA	>TGTGTGA	0.9365962147712708
Mir154	7mer-m8	TMEM135	462	220	226	220	226	20070838	x	7mer-m8	462	NA	0	Mir-154	>TCACACA	>TGTGTGA	0.9365962147712708
Mir154	7mer-m8	NCF2	530	341	347	341	347	27205734	x	7mer-m8	530	NA	0	Mir-154	>TCACACA	>TGTGTGA	0.9365962147712708
Mir154	7mer-m8	IQCM	553	329	335	329	335	30707982	x	7mer-m8	553	NA	0	Mir-154	>TCACACA	>TGTGTGA	0.9365962147712708
Mir154	7mer-m8	ARHGEF4	482	109	115	109	115	22120115	x	7mer-m8	482	NA	0	Mir-154	>TCACACA	>TGTGTGA	0.9365962147712708
Mir154	7mer-m8	PITHD1	525	283	289	283	289	26858016	x	7mer-m8	525	NA	0	Mir-154	>TCACACA	>TGTGTGA	0.9365962147712708
Mir154	7mer-m8	RPIA	425	571	577	571	577	14209616	x	7mer-m8	425	NA	0	Mir-154	>TCACACA	>TGTGTGA	0.9365962147712708
Mir154	7mer-m8	WDR11	462	618	624	618	624	19984565	x	7mer-m8	462	NA	0	Mir-154	>TCACACA	>TGTGTGA	0.9365962147712708
Mir154	7mer-m8	OAT	398	500	506	500	506	10098209	x	7mer-m8	398	NA	0	Mir-154	>TCACACA	>TGTGTGA	0.9365962147712708
Mir154	7mer-m8	B4GALNT4	462	223	229	223	229	20050611	x	7mer-m8	462	NA	0	Mir-154	>TCACACA	>TGTGTGA	0.9365962147712708
Mir154	7mer-m8	RNF139	351	578	584	578	584	4758825	x	7mer-m8	351	NA	0	Mir-154	>TCACACA	>TGTGTGA	0.9365962147712708
Mir154	7mer-m8	FCGRT	522	161	167	161	167	26287553	x	7mer-m8	522	NA	0	Mir-154	>TCACACA	>TGTGTGA	0.9365962147712708
Mir154	7mer-m8	PRPF3	474	89	95	89	95	21702963	x	7mer-m8	474	NA	0	Mir-154	>TCACACA	>TGTGTGA	0.9365962147712708
Mir154	7mer-m8	HCST	467	35	41	35	41	20629395	x	7mer-m8	467	NA	0	Mir-154	>TCACACA	>TGTGTGA	0.9365962147712708
Mir154	7mer-m8	SSTR3	446	108	114	108	114	18899463	x	7mer-m8	446	NA	0	Mir-154	>TCACACA	>TGTGTGA	0.9365962147712708
Mir154	7mer-m8	ZC3H3	519	149	155	149	155	25823757	x	7mer-m8	519	NA	0	Mir-154	>TCACACA	>TGTGTGA	0.9365962147712708
Mir154	7mer-m8	CCDC40	322	189	195	189	195	338439	x	7mer-m8	322	NA	0	Mir-154	>TCACACA	>TGTGTGA	0.9365962147712708
Mir154	7mer-m8	RHOC	462	164	170	164	170	19990186	x	7mer-m8	462	NA	0	Mir-154	>TCACACA	>TGTGTGA	0.9365962147712708
Mir154	7mer-m8	LMF1	485	46	52	46	52	22941465	x	7mer-m8	485	NA	0	Mir-154	>TCACACA	>TGTGTGA	0.9365962147712708
Mir154	7mer-m8	CA10	420	501	507	501	507	13472641	x	7mer-m8	420	NA	0	Mir-154	>TCACACA	>TGTGTGA	0.9365962147712708
Mir154	7mer-m8	FUT8	420	324	330	324	330	13156567	x	7mer-m8	420	NA	0	Mir-154	>TCACACA	>TGTGTGA	0.9365962147712708
Mir154	7mer-m8	XIRP1	417	126	132	126	132	12357118	x	7mer-m8	417	NA	0	Mir-154	>TCACACA	>TGTGTGA	0.9365962147712708
Mir154	7mer-m8	SPATA2L	550	29	35	29	35	30223354	x	7mer-m8	550	NA	0	Mir-154	>TCACACA	>TGTGTGA	0.9365962147712708
Mir154	7mer-m8	PRR7	485	139	145	139	145	22699312	x	7mer-m8	485	NA	0	Mir-154	>TCACACA	>TGTGTGA	0.9365962147712708
Mir154	7mer-m8	ATG2A	468	352	358	352	358	20680773	x	7mer-m8	468	NA	0	Mir-154	>TCACACA	>TGTGTGA	0.9365962147712708
Mir154	7mer-m8	MCM2	538	635	641	635	641	29661571	x	7mer-m8	538	NA	0	Mir-154	>TCACACA	>TGTGTGA	0.9365962147712708
Mir154	7mer-m8	RAD51D	380	141	147	141	147	8465886	x	7mer-m8	380	NA	0	Mir-154	>TCACACA	>TGTGTGA	0.9365962147712708
Mir154	7mer-m8	ECRG4	404	105	111	105	111	11222538	x	7mer-m8	404	NA	0	Mir-154	>TCACACA	>TGTGTGA	0.9365962147712708
Mir154	7mer-m8	OSTC	548	463	469	463	469	29924210	x	7mer-m8	548	NA	0	Mir-154	>TCACACA	>TGTGTGA	0.9365962147712708
Mir154	7mer-m8	DES	346	200	206	200	206	3365292	x	7mer-m8	346	NA	0	Mir-154	>TCACACA	>TGTGTGA	0.9365962147712708
Mir154	7mer-m8	SEMA6B	519	606	612	606	612	25635488	x	7mer-m8	519	NA	0	Mir-154	>TCACACA	>TGTGTGA	0.9365962147712708
Mir154	7mer-m8	CDK16	485	300	306	300	306	22960297	x	7mer-m8	485	NA	0	Mir-154	>TCACACA	>TGTGTGA	0.9365962147712708
Mir154	7mer-m8	UBE2V2	442	301	307	301	307	18402896	x	7mer-m8	442	NA	0	Mir-154	>TCACACA	>TGTGTGA	0.9365962147712708
Mir154	7mer-m8	IGFBP6	351	60	66	60	66	4657484	x	7mer-m8	351	NA	0	Mir-154	>TCACACA	>TGTGTGA	0.9365962147712708
Mir154	7mer-m8	TREML1	468	15	21	15	21	20739473	x	7mer-m8	468	NA	0	Mir-154	>TCACACA	>TGTGTGA	0.9365962147712708
Mir154	7mer-m8	TACR1	385	184	190	184	190	8779193	x	7mer-m8	385	NA	0	Mir-154	>TCACACA	>TGTGTGA	0.9365962147712708
Mir154	7mer-m8	CARD10	510	637	643	637	643	24035451	x	7mer-m8	510	NA	0	Mir-154	>TCACACA	>TGTGTGA	0.9365962147712708
Mir154	7mer-m8	PTH2R	524	536	542	536	542	26508635	x	7mer-m8	524	NA	0	Mir-154	>TCACACA	>TGTGTGA	0.9365962147712708
Mir154	7mer-m8	MYL10	531	115	121	115	121	27872506	x	7mer-m8	531	NA	0	Mir-154	>TCACACA	>TGTGTGA	0.9365962147712708
Mir154	7mer-m8	PLAUR	346	79	85	79	85	3568120	x	7mer-m8	346	NA	0	Mir-154	>TCACACA	>TGTGTGA	0.9365962147712708
Mir154	7mer-m8	CLEC4E	525	51	57	51	57	26830783	x	7mer-m8	525	NA	0	Mir-154	>TCACACA	>TGTGTGA	0.9365962147712708
Mir154	7mer-m8	NOSIP	331	372	378	372	378	2238942	x	7mer-m8	331	NA	0	Mir-154	>TCACACA	>TGTGTGA	0.9365962147712708
Mir154	7mer-m8	SDC3	548	209	215	209	215	29833848	x	7mer-m8	548	NA	0	Mir-154	>TCACACA	>TGTGTGA	0.9365962147712708
Mir154	7mer-m8	MAP7D3	327	165	171	165	171	1458313	x	7mer-m8	327	NA	0	Mir-154	>TCACACA	>TGTGTGA	0.9365962147712708
Mir154	7mer-m8	ZNF622	446	45	51	45	51	19002235	x	7mer-m8	446	NA	0	Mir-154	>TCACACA	>TGTGTGA	0.9365962147712708
Mir154	7mer-m8	DOK5	333	28	34	28	34	2516494	x	7mer-m8	333	NA	0	Mir-154	>TCACACA	>TGTGTGA	0.9365962147712708
Mir154	7mer-m8	KCNH6	359	306	312	306	312	6279233	x	7mer-m8	359	NA	0	Mir-154	>TCACACA	>TGTGTGA	0.9365962147712708
Mir154	7mer-m8	COL6A5	519	278	284	278	284	25789563	x	7mer-m8	519	NA	0	Mir-154	>TCACACA	>TGTGTGA	0.9365962147712708
Mir154	7mer-m8	ZBTB24	485	761	767	761	767	22716717	x	7mer-m8	485	NA	0	Mir-154	>TCACACA	>TGTGTGA	0.9365962147712708
Mir154	7mer-m8	MTRFR	510	616	622	616	622	24125583	x	7mer-m8	510	NA	0	Mir-154	>TCACACA	>TGTGTGA	0.9365962147712708
Mir154	7mer-m8	NLK	326	584	590	584	590	989952	x	7mer-m8	326	NA	0	Mir-154	>TCACACA	>TGTGTGA	0.9365962147712708
Mir154	7mer-m8	FBXO17	330	92	98	92	98	1817905	x	7mer-m8	330	NA	0	Mir-154	>TCACACA	>TGTGTGA	0.9365962147712708
Mir154	7mer-m8	MEGF6	533	419	425	419	425	28585733	x	7mer-m8	533	NA	0	Mir-154	>TCACACA	>TGTGTGA	0.9365962147712708
Mir154	7mer-m8	DYM	519	224	230	224	230	25888950	x	7mer-m8	519	NA	0	Mir-154	>TCACACA	>TGTGTGA	0.9365962147712708
Mir154	7mer-m8	OTUB1	385	38	44	38	44	8999948	x	7mer-m8	385	NA	0	Mir-154	>TCACACA	>TGTGTGA	0.9365962147712708
Mir154	7mer-m8	ANTXRL1	366	535	541	535	541	7144097	x	7mer-m8	366	NA	0	Mir-154	>TCACACA	>TGTGTGA	0.9365962147712708
Mir154	7mer-m8	PDE9A	359	136	142	136	142	6198296	x	7mer-m8	359	NA	0	Mir-154	>TCACACA	>TGTGTGA	0.9365962147712708
Mir154	7mer-m8	RRAD	330	252	258	252	258	1811145	x	7mer-m8	330	NA	0	Mir-154	>TCACACA	>TGTGTGA	0.9365962147712708
Mir154	7mer-m8	PPP6R3	533	410	416	410	416	28543791	x	7mer-m8	533	NA	0	Mir-154	>TCACACA	>TGTGTGA	0.9365962147712708
Mir154	7mer-m8	NELFA	531	102	108	102	108	27699658	x	7mer-m8	531	NA	0	Mir-154	>TCACACA	>TGTGTGA	0.9365962147712708
Mir154	7mer-m8	TMED4	385	165	171	165	171	9067212	x	7mer-m8	385	NA	0	Mir-154	>TCACACA	>TGTGTGA	0.9365962147712708
Mir154	7mer-m8	SLCO1C1	462	550	556	550	556	20228286	x	7mer-m8	462	NA	0	Mir-154	>TCACACA	>TGTGTGA	0.9365962147712708
Mir154	7mer-m8	NLRP10	345	113	119	113	119	2953429	x	7mer-m8	345	NA	0	Mir-154	>TCACACA	>TGTGTGA	0.9365962147712708
Mir154	7mer-m8	PRR7	519	152	158	152	158	25640079	x	7mer-m8	519	NA	0	Mir-154	>TCACACA	>TGTGTGA	0.9365962147712708
Mir154	7mer-m8	DUSP2	522	475	481	475	481	26206885	x	7mer-m8	522	NA	0	Mir-154	>TCACACA	>TGTGTGA	0.9365962147712708
Mir154	7mer-m8	TRAF2	366	399	405	399	405	6803836	x	7mer-m8	366	NA	0	Mir-154	>TCACACA	>TGTGTGA	0.9365962147712708
Mir154	7mer-m8	POLR2H	514	197	203	197	203	24941408	x	7mer-m8	514	NA	0	Mir-154	>TCACACA	>TGTGTGA	0.9365962147712708
Mir154	7mer-m8	HERPUD2	327	169	175	169	175	1362656	x	7mer-m8	327	NA	0	Mir-154	>TCACACA	>TGTGTGA	0.9365962147712708
Mir154	7mer-m8	TMED4	419	539	545	539	545	12846976	x	7mer-m8	419	NA	0	Mir-154	>TCACACA	>TGTGTGA	0.9365962147712708
Mir154	7mer-m8	RNF10	359	547	553	547	553	6222304	x	7mer-m8	359	NA	0	Mir-154	>TCACACA	>TGTGTGA	0.9365962147712708
Mir154	7mer-m8	AP5S1	524	691	697	691	697	26659891	x	7mer-m8	524	NA	0	Mir-154	>TCACACA	>TGTGTGA	0.9365962147712708
Mir154	7mer-m8	TDRD5	417	117	123	117	123	12587023	x	7mer-m8	417	NA	0	Mir-154	>TCACACA	>TGTGTGA	0.9365962147712708
Mir154	7mer-m8	SNCB	442	533	539	533	539	18279158	x	7mer-m8	442	NA	0	Mir-154	>TCACACA	>TGTGTGA	0.9365962147712708
Mir154	7mer-m8	SEMA4B	380	368	374	368	374	8323159	x	7mer-m8	380	NA	0	Mir-154	>TCACACA	>TGTGTGA	0.9365962147712708
Mir154	7mer-m8	ALX1	326	249	255	249	255	821315	x	7mer-m8	326	NA	0	Mir-154	>TCACACA	>TGTGTGA	0.9365962147712708
Mir154	7mer-m8	WRN	351	370	376	370	376	4827785	x	7mer-m8	351	NA	0	Mir-154	>TCACACA	>TGTGTGA	0.9365962147712708
Mir154	7mer-m8	LPO	366	203	209	203	209	7042143	x	7mer-m8	366	NA	0	Mir-154	>TCACACA	>TGTGTGA	0.9365962147712708
Mir154	7mer-m8	S100Z	482	292	298	292	298	22244276	x	7mer-m8	482	NA	0	Mir-154	>TCACACA	>TGTGTGA	0.9365962147712708
Mir154	7mer-m8	RNF166	440	672	678	672	678	18188461	x	7mer-m8	440	NA	0	Mir-154	>TCACACA	>TGTGTGA	0.9365962147712708
Mir154	7mer-m8	PRDX3	333	759	765	759	765	2665224	x	7mer-m8	333	NA	0	Mir-154	>TCACACA	>TGTGTGA	0.9365962147712708
Mir154	7mer-m8	NUBPL	446	476	482	476	482	18803026	x	7mer-m8	446	NA	0	Mir-154	>TCACACA	>TGTGTGA	0.9365962147712708
Mir154	7mer-m8	HCAR2	326	325	331	325	331	1055890	x	7mer-m8	326	NA	0	Mir-154	>TCACACA	>TGTGTGA	0.9365962147712708
Mir154	7mer-m8	NPC1	346	365	371	365	371	3494796	x	7mer-m8	346	NA	0	Mir-154	>TCACACA	>TGTGTGA	0.9365962147712708
Mir154	7mer-m8	MTERF4	531	317	323	317	323	27719212	x	7mer-m8	531	NA	0	Mir-154	>TCACACA	>TGTGTGA	0.9365962147712708
Mir154	7mer-m8	ZNF146	362	574	580	574	580	6677543	x	7mer-m8	362	NA	0	Mir-154	>TCACACA	>TGTGTGA	0.9365962147712708
Mir154	7mer-m8	EAF2	525	36	42	36	42	27068150	x	7mer-m8	525	NA	0	Mir-154	>TCACACA	>TGTGTGA	0.9365962147712708
Mir154	7mer-m8	DDIAS	531	19	25	19	25	27737242	x	7mer-m8	531	NA	0	Mir-154	>TCACACA	>TGTGTGA	0.9365962147712708
Mir154	7mer-m8	STRN4	533	535	541	535	541	28416466	x	7mer-m8	533	NA	0	Mir-154	>TCACACA	>TGTGTGA	0.9365962147712708
Mir154	7mer-m8	BHMT	509	462	468	462	468	23576285	x	7mer-m8	509	NA	0	Mir-154	>TCACACA	>TGTGTGA	0.9365962147712708
Mir154	7mer-m8	NELFE	330	140	146	140	146	1574068	x	7mer-m8	330	NA	0	Mir-154	>TCACACA	>TGTGTGA	0.9365962147712708
Mir154	7mer-m8	RAD51D	533	137	143	137	143	28517144	x	7mer-m8	533	NA	0	Mir-154	>TCACACA	>TGTGTGA	0.9365962147712708
Mir154	7mer-m8	LARP7	385	465	471	465	471	8770746	x	7mer-m8	385	NA	0	Mir-154	>TCACACA	>TGTGTGA	0.9365962147712708
Mir154	7mer-m8	DNM1L	322	311	317	311	317	90380	x	7mer-m8	322	NA	0	Mir-154	>TCACACA	>TGTGTGA	0.9365962147712708
Mir154	7mer-m8	AGTPBP1	524	323	329	323	329	26483919	x	7mer-m8	524	NA	0	Mir-154	>TCACACA	>TGTGTGA	0.9365962147712708
Mir154	7mer-m8	RILP	366	90	96	90	96	7034903	x	7mer-m8	366	NA	0	Mir-154	>TCACACA	>TGTGTGA	0.9365962147712708
Mir154	7mer-m8	BTG4	509	173	179	173	179	23689329	x	7mer-m8	509	NA	0	Mir-154	>TCACACA	>TGTGTGA	0.9365962147712708
Mir154	7mer-m8	HERC4	548	315	321	315	321	30061052	x	7mer-m8	548	NA	0	Mir-154	>TCACACA	>TGTGTGA	0.9365962147712708
Mir154	7mer-m8	METTL14	330	706	712	706	712	1557553	x	7mer-m8	330	NA	0	Mir-154	>TCACACA	>TGTGTGA	0.9365962147712708
Mir154	7mer-m8	MDGA1	380	17	23	17	23	8432271	x	7mer-m8	380	NA	0	Mir-154	>TCACACA	>TGTGTGA	0.9365962147712708
Mir154	7mer-m8	GUSB	485	517	523	517	523	22947819	x	7mer-m8	485	NA	0	Mir-154	>TCACACA	>TGTGTGA	0.9365962147712708
Mir154	7mer-m8	DOC2B	530	531	537	531	537	27540192	x	7mer-m8	530	NA	0	Mir-154	>TCACACA	>TGTGTGA	0.9365962147712708
Mir154	7mer-m8	NANP	525	211	217	211	217	26902693	x	7mer-m8	525	NA	0	Mir-154	>TCACACA	>TGTGTGA	0.9365962147712708
Mir154	7mer-m8	MPND	385	106	112	106	112	9089461	x	7mer-m8	385	NA	0	Mir-154	>TCACACA	>TGTGTGA	0.9365962147712708
Mir154	7mer-m8	BRD9	327	215	221	215	221	1163370	x	7mer-m8	327	NA	0	Mir-154	>TCACACA	>TGTGTGA	0.9365962147712708
Mir154	7mer-m8	XIRP1	350	369	375	369	375	4273087	x	7mer-m8	350	NA	0	Mir-154	>TCACACA	>TGTGTGA	0.9365962147712708
Mir154	7mer-m8	ZNF18	333	61	67	61	67	2671943	x	7mer-m8	333	NA	0	Mir-154	>TCACACA	>TGTGTGA	0.9365962147712708
Mir154	7mer-m8	TOGARAM1	467	687	693	687	693	20512253	x	7mer-m8	467	NA	0	Mir-154	>TCACACA	>TGTGTGA	0.9365962147712708
Mir154	7mer-m8	PFKM	327	167	173	167	173	1149189	x	7mer-m8	327	NA	0	Mir-154	>TCACACA	>TGTGTGA	0.9365962147712708
Mir154	7mer-m8	ATAT1	398	152	158	152	158	10285553	x	7mer-m8	398	NA	0	Mir-154	>TCACACA	>TGTGTGA	0.9365962147712708
Mir154	7mer-m8	CD44	398	220	226	220	226	10221655	x	7mer-m8	398	NA	0	Mir-154	>TCACACA	>TGTGTGA	0.9365962147712708
Mir154	7mer-m8	C1QTNF5	533	43	49	43	49	28453192	x	7mer-m8	533	NA	0	Mir-154	>TCACACA	>TGTGTGA	0.9365962147712708
Mir154	7mer-m8	TTI1	346	379	385	379	385	3503592	x	7mer-m8	346	NA	0	Mir-154	>TCACACA	>TGTGTGA	0.9365962147712708
Mir154	7mer-m8	NUP98	351	188	194	188	194	4586896	x	7mer-m8	351	NA	0	Mir-154	>TCACACA	>TGTGTGA	0.9365962147712708
Mir154	7mer-m8	IFT52	366	307	313	307	313	6834662	x	7mer-m8	366	NA	0	Mir-154	>TCACACA	>TGTGTGA	0.9365962147712708
Mir154	7mer-m8	DYM	333	134	140	134	140	2650211	x	7mer-m8	333	NA	0	Mir-154	>TCACACA	>TGTGTGA	0.9365962147712708
Mir154	7mer-m8	LRP10	333	369	375	369	375	2454707	x	7mer-m8	333	NA	0	Mir-154	>TCACACA	>TGTGTGA	0.9365962147712708
Mir154	7mer-m8	PAXIP1	362	16	22	16	22	6441938	x	7mer-m8	362	NA	0	Mir-154	>TCACACA	>TGTGTGA	0.9365962147712708
Mir154	7mer-m8	CCDC107	442	243	249	243	249	18305115	x	7mer-m8	442	NA	0	Mir-154	>TCACACA	>TGTGTGA	0.9365962147712708
Mir154	7mer-m8	NEXN	532	647	653	647	653	27990459	x	7mer-m8	532	NA	0	Mir-154	>TCACACA	>TGTGTGA	0.9365962147712708
Mir154	7mer-m8	ZNF717	553	710	716	710	716	30736574	x	7mer-m8	553	NA	0	Mir-154	>TCACACA	>TGTGTGA	0.9365962147712708
Mir154	7mer-m8	STX11	514	210	216	210	216	25020849	x	7mer-m8	514	NA	0	Mir-154	>TCACACA	>TGTGTGA	0.9365962147712708
Mir154	7mer-m8	MED27	330	192	198	192	198	1775146	x	7mer-m8	330	NA	0	Mir-154	>TCACACA	>TGTGTGA	0.9365962147712708
Mir154	7mer-m8	WWP2	468	298	304	298	304	20990197	x	7mer-m8	468	NA	0	Mir-154	>TCACACA	>TGTGTGA	0.9365962147712708
Mir154	7mer-m8	TLX1	468	384	390	384	390	21033999	x	7mer-m8	468	NA	0	Mir-154	>TCACACA	>TGTGTGA	0.9365962147712708
Mir154	7mer-m8	PSCA	474	496	502	496	502	21979844	x	7mer-m8	474	NA	0	Mir-154	>TCACACA	>TGTGTGA	0.9365962147712708
Mir154	7mer-m8	OGFOD1	532	93	99	93	99	28320700	x	7mer-m8	532	NA	0	Mir-154	>TCACACA	>TGTGTGA	0.9365962147712708
Mir154	7mer-m8	SLC25A47	322	493	499	493	499	357797	x	7mer-m8	322	NA	0	Mir-154	>TCACACA	>TGTGTGA	0.9365962147712708
Mir154	7mer-m8	CTSK	446	264	270	264	270	18724171	x	7mer-m8	446	NA	0	Mir-154	>TCACACA	>TGTGTGA	0.9365962147712708
Mir154	7mer-m8	PLXNB2	530	36	42	36	42	27397515	x	7mer-m8	530	NA	0	Mir-154	>TCACACA	>TGTGTGA	0.9365962147712708
Mir154	7mer-m8	ANAPC16	380	131	137	131	137	8582833	x	7mer-m8	380	NA	0	Mir-154	>TCACACA	>TGTGTGA	0.9365962147712708
Mir154	7mer-m8	TMEM26	346	208	214	208	214	3540479	x	7mer-m8	346	NA	0	Mir-154	>TCACACA	>TGTGTGA	0.9365962147712708
Mir154	7mer-m8	BRAT1	326	36	42	36	42	1052989	x	7mer-m8	326	NA	0	Mir-154	>TCACACA	>TGTGTGA	0.9365962147712708
Mir154	7mer-m8	PSME3IP1	525	476	482	476	482	27136365	x	7mer-m8	525	NA	0	Mir-154	>TCACACA	>TGTGTGA	0.9365962147712708
Mir154	7mer-m8	TMED1	509	45	51	45	51	23473531	x	7mer-m8	509	NA	0	Mir-154	>TCACACA	>TGTGTGA	0.9365962147712708
Mir154	7mer-m8	GRWD1	509	146	152	146	152	23840327	x	7mer-m8	509	NA	0	Mir-154	>TCACACA	>TGTGTGA	0.9365962147712708
Mir154	7mer-m8	MUC4	467	172	178	172	178	20615088	x	7mer-m8	467	NA	0	Mir-154	>TCACACA	>TGTGTGA	0.9365962147712708
Mir154	7mer-m8	MYH14	482	509	515	509	515	22369977	x	7mer-m8	482	NA	0	Mir-154	>TCACACA	>TGTGTGA	0.9365962147712708
Mir154	7mer-m8	OGFOD1	419	93	99	93	99	13032875	x	7mer-m8	419	NA	0	Mir-154	>TCACACA	>TGTGTGA	0.9365962147712708
Mir154	7mer-m8	TTI1	404	459	465	459	465	10916383	x	7mer-m8	404	NA	0	Mir-154	>TCACACA	>TGTGTGA	0.9365962147712708
